## Supplementary material for "Intra- and Inter-Specific Investigations of Skeletal DNA Methylation and Femur Morphology in Primates": Baboon_EPIC_Probe_Filter.csv (part 76 of 136)

Infinium_Probe_ID	Mapped_to_NHP_Genome	Unique_or_Multiple_BLAST_Hits	NHP_Genome_Accession	NHP_Start_Position	NHP_End_Position	Percent_Identity	Alignment_Length	Number_of_Mismatches	Number_of_Gaps	Evalue	Bitscore	CpG_Present_or_Missing_from_BLAST_Hit	NHP_Chromosome	NHP_Strand	NHP_CpG_Position	Probe_BLAST_Position_Match_Total	Probe_BLAST_Position_Different_Total	Probe_BLAST_Position_Different_in_CpG	Probe_BLAST_Position_Different_in_3bp	Probe_BLAST_Position_Different_in_4bp	Probe_BLAST_Position_Different_in_5bp	Probe_BLAST_Position_Different_in_Last_45bp	gene_symbol_1	gene_symbol_2	gene_symbol_3	gene_symbol_4	gene_symbol_total	human_gene	gene_compare_1	gene_compare_2	gene_compare_3	gene_compare_4	gene_compare_total	Probe_SNP_Hits	CpG_SNP_Hits
cg27425250	0	NA	NaN	NA	NA	NA	NA	NA	NA	NA	NA	NA	NaN	NaN	NA	NA	NA	NA	NA	NA	NA	NA	NaN	NaN	NaN	NaN	NaN	NaN	NaN	NaN	NaN	NaN	NaN	NA	NA
cg27425268	0	NA	NaN	NA	NA	NA	NA	NA	NA	NA	NA	NA	NaN	NaN	NA	NA	NA	NA	NA	NA	NA	NA	NaN	NaN	NaN	NaN	NaN	NaN	NaN	NaN	NaN	NaN	NaN	NA	NA
cg27425331	0	NA	NaN	NA	NA	NA	NA	NA	NA	NA	NA	NA	NaN	NaN	NA	NA	NA	NA	NA	NA	NA	NA	NaN	NaN	NaN	NaN	NaN	NaN	NaN	NaN	NaN	NaN	NaN	NA	NA
cg27425413	0	NA	NaN	NA	NA	NA	NA	NA	NA	NA	NA	NA	NaN	NaN	NA	NA	NA	NA	NA	NA	NA	NA	NaN	NaN	NaN	NaN	NaN	NaN	NaN	NaN	NaN	NaN	NaN	NA	NA
cg27425655	0	NA	NaN	NA	NA	NA	NA	NA	NA	NA	NA	NA	NaN	NaN	NA	NA	NA	NA	NA	NA	NA	NA	NaN	NaN	NaN	NaN	NaN	NaN	NaN	NaN	NaN	NaN	NaN	NA	NA
cg27425996	0	NA	NaN	NA	NA	NA	NA	NA	NA	NA	NA	NA	NaN	NaN	NA	NA	NA	NA	NA	NA	NA	NA	NaN	NaN	NaN	NaN	NaN	NaN	NaN	NaN	NaN	NaN	NaN	NA	NA
cg27426082	0	NA	NaN	NA	NA	NA	NA	NA	NA	NA	NA	NA	NaN	NaN	NA	NA	NA	NA	NA	NA	NA	NA	NaN	NaN	NaN	NaN	NaN	NaN	NaN	NaN	NaN	NaN	NaN	NA	NA
cg27426127	0	NA	NaN	NA	NA	NA	NA	NA	NA	NA	NA	NA	NaN	NaN	NA	NA	NA	NA	NA	NA	NA	NA	NaN	NaN	NaN	NaN	NaN	NaN	NaN	NaN	NaN	NaN	NaN	NA	NA
cg27426267	0	NA	NaN	NA	NA	NA	NA	NA	NA	NA	NA	NA	NaN	NaN	NA	NA	NA	NA	NA	NA	NA	NA	NaN	NaN	NaN	NaN	NaN	NaN	NaN	NaN	NaN	NaN	NaN	NA	NA
cg27426287	0	NA	NaN	NA	NA	NA	NA	NA	NA	NA	NA	NA	NaN	NaN	NA	NA	NA	NA	NA	NA	NA	NA	NaN	NaN	NaN	NaN	NaN	NaN	NaN	NaN	NaN	NaN	NaN	NA	NA
cg27426447	0	NA	NaN	NA	NA	NA	NA	NA	NA	NA	NA	NA	NaN	NaN	NA	NA	NA	NA	NA	NA	NA	NA	NaN	NaN	NaN	NaN	NaN	NaN	NaN	NaN	NaN	NaN	NaN	NA	NA
cg27426500	0	NA	NaN	NA	NA	NA	NA	NA	NA	NA	NA	NA	NaN	NaN	NA	NA	NA	NA	NA	NA	NA	NA	NaN	NaN	NaN	NaN	NaN	NaN	NaN	NaN	NaN	NaN	NaN	NA	NA
cg27426591	0	NA	NaN	NA	NA	NA	NA	NA	NA	NA	NA	NA	NaN	NaN	NA	NA	NA	NA	NA	NA	NA	NA	NaN	NaN	NaN	NaN	NaN	NaN	NaN	NaN	NaN	NaN	NaN	NA	NA
cg27427051	0	NA	NaN	NA	NA	NA	NA	NA	NA	NA	NA	NA	NaN	NaN	NA	NA	NA	NA	NA	NA	NA	NA	NaN	NaN	NaN	NaN	NaN	NaN	NaN	NaN	NaN	NaN	NaN	NA	NA
cg27427054	0	NA	NaN	NA	NA	NA	NA	NA	NA	NA	NA	NA	NaN	NaN	NA	NA	NA	NA	NA	NA	NA	NA	NaN	NaN	NaN	NaN	NaN	NaN	NaN	NaN	NaN	NaN	NaN	NA	NA
cg27427268	0	NA	NaN	NA	NA	NA	NA	NA	NA	NA	NA	NA	NaN	NaN	NA	NA	NA	NA	NA	NA	NA	NA	NaN	NaN	NaN	NaN	NaN	NaN	NaN	NaN	NaN	NaN	NaN	NA	NA
cg27427369	0	NA	NaN	NA	NA	NA	NA	NA	NA	NA	NA	NA	NaN	NaN	NA	NA	NA	NA	NA	NA	NA	NA	NaN	NaN	NaN	NaN	NaN	NaN	NaN	NaN	NaN	NaN	NaN	NA	NA
cg27427487	0	NA	NaN	NA	NA	NA	NA	NA	NA	NA	NA	NA	NaN	NaN	NA	NA	NA	NA	NA	NA	NA	NA	NaN	NaN	NaN	NaN	NaN	NaN	NaN	NaN	NaN	NaN	NaN	NA	NA
cg27427514	0	NA	NaN	NA	NA	NA	NA	NA	NA	NA	NA	NA	NaN	NaN	NA	NA	NA	NA	NA	NA	NA	NA	NaN	NaN	NaN	NaN	NaN	NaN	NaN	NaN	NaN	NaN	NaN	NA	NA
cg27427999	0	NA	NaN	NA	NA	NA	NA	NA	NA	NA	NA	NA	NaN	NaN	NA	NA	NA	NA	NA	NA	NA	NA	NaN	NaN	NaN	NaN	NaN	NaN	NaN	NaN	NaN	NaN	NaN	NA	NA
cg27428392	0	NA	NaN	NA	NA	NA	NA	NA	NA	NA	NA	NA	NaN	NaN	NA	NA	NA	NA	NA	NA	NA	NA	NaN	NaN	NaN	NaN	NaN	NaN	NaN	NaN	NaN	NaN	NaN	NA	NA
cg27428480	0	NA	NaN	NA	NA	NA	NA	NA	NA	NA	NA	NA	NaN	NaN	NA	NA	NA	NA	NA	NA	NA	NA	NaN	NaN	NaN	NaN	NaN	NaN	NaN	NaN	NaN	NaN	NaN	NA	NA
cg27428714	0	NA	NaN	NA	NA	NA	NA	NA	NA	NA	NA	NA	NaN	NaN	NA	NA	NA	NA	NA	NA	NA	NA	NaN	NaN	NaN	NaN	NaN	NaN	NaN	NaN	NaN	NaN	NaN	NA	NA
cg27428744	0	NA	NaN	NA	NA	NA	NA	NA	NA	NA	NA	NA	NaN	NaN	NA	NA	NA	NA	NA	NA	NA	NA	NaN	NaN	NaN	NaN	NaN	NaN	NaN	NaN	NaN	NaN	NaN	NA	NA
cg27429045	0	NA	NaN	NA	NA	NA	NA	NA	NA	NA	NA	NA	NaN	NaN	NA	NA	NA	NA	NA	NA	NA	NA	NaN	NaN	NaN	NaN	NaN	NaN	NaN	NaN	NaN	NaN	NaN	NA	NA
cg27429194	0	NA	NaN	NA	NA	NA	NA	NA	NA	NA	NA	NA	NaN	NaN	NA	NA	NA	NA	NA	NA	NA	NA	NaN	NaN	NaN	NaN	NaN	NaN	NaN	NaN	NaN	NaN	NaN	NA	NA
cg27429195	0	NA	NaN	NA	NA	NA	NA	NA	NA	NA	NA	NA	NaN	NaN	NA	NA	NA	NA	NA	NA	NA	NA	NaN	NaN	NaN	NaN	NaN	NaN	NaN	NaN	NaN	NaN	NaN	NA	NA
cg27429220	0	NA	NaN	NA	NA	NA	NA	NA	NA	NA	NA	NA	NaN	NaN	NA	NA	NA	NA	NA	NA	NA	NA	NaN	NaN	NaN	NaN	NaN	NaN	NaN	NaN	NaN	NaN	NaN	NA	NA
cg27429305	0	NA	NaN	NA	NA	NA	NA	NA	NA	NA	NA	NA	NaN	NaN	NA	NA	NA	NA	NA	NA	NA	NA	NaN	NaN	NaN	NaN	NaN	NaN	NaN	NaN	NaN	NaN	NaN	NA	NA
cg27429569	0	NA	NaN	NA	NA	NA	NA	NA	NA	NA	NA	NA	NaN	NaN	NA	NA	NA	NA	NA	NA	NA	NA	NaN	NaN	NaN	NaN	NaN	NaN	NaN	NaN	NaN	NaN	NaN	NA	NA
cg27429749	0	NA	NaN	NA	NA	NA	NA	NA	NA	NA	NA	NA	NaN	NaN	NA	NA	NA	NA	NA	NA	NA	NA	NaN	NaN	NaN	NaN	NaN	NaN	NaN	NaN	NaN	NaN	NaN	NA	NA
cg27429839	0	NA	NaN	NA	NA	NA	NA	NA	NA	NA	NA	NA	NaN	NaN	NA	NA	NA	NA	NA	NA	NA	NA	NaN	NaN	NaN	NaN	NaN	NaN	NaN	NaN	NaN	NaN	NaN	NA	NA
cg27429917	0	NA	NaN	NA	NA	NA	NA	NA	NA	NA	NA	NA	NaN	NaN	NA	NA	NA	NA	NA	NA	NA	NA	NaN	NaN	NaN	NaN	NaN	NaN	NaN	NaN	NaN	NaN	NaN	NA	NA
cg27430182	0	NA	NaN	NA	NA	NA	NA	NA	NA	NA	NA	NA	NaN	NaN	NA	NA	NA	NA	NA	NA	NA	NA	NaN	NaN	NaN	NaN	NaN	NaN	NaN	NaN	NaN	NaN	NaN	NA	NA
cg27430293	0	NA	NaN	NA	NA	NA	NA	NA	NA	NA	NA	NA	NaN	NaN	NA	NA	NA	NA	NA	NA	NA	NA	NaN	NaN	NaN	NaN	NaN	NaN	NaN	NaN	NaN	NaN	NaN	NA	NA
cg27430342	0	NA	NaN	NA	NA	NA	NA	NA	NA	NA	NA	NA	NaN	NaN	NA	NA	NA	NA	NA	NA	NA	NA	NaN	NaN	NaN	NaN	NaN	NaN	NaN	NaN	NaN	NaN	NaN	NA	NA
cg27430369	0	NA	NaN	NA	NA	NA	NA	NA	NA	NA	NA	NA	NaN	NaN	NA	NA	NA	NA	NA	NA	NA	NA	NaN	NaN	NaN	NaN	NaN	NaN	NaN	NaN	NaN	NaN	NaN	NA	NA
cg27430444	0	NA	NaN	NA	NA	NA	NA	NA	NA	NA	NA	NA	NaN	NaN	NA	NA	NA	NA	NA	NA	NA	NA	NaN	NaN	NaN	NaN	NaN	NaN	NaN	NaN	NaN	NaN	NaN	NA	NA
cg27430493	0	NA	NaN	NA	NA	NA	NA	NA	NA	NA	NA	NA	NaN	NaN	NA	NA	NA	NA	NA	NA	NA	NA	NaN	NaN	NaN	NaN	NaN	NaN	NaN	NaN	NaN	NaN	NaN	NA	NA
cg27430545	0	NA	NaN	NA	NA	NA	NA	NA	NA	NA	NA	NA	NaN	NaN	NA	NA	NA	NA	NA	NA	NA	NA	NaN	NaN	NaN	NaN	NaN	NaN	NaN	NaN	NaN	NaN	NaN	NA	NA
cg27430561	0	NA	NaN	NA	NA	NA	NA	NA	NA	NA	NA	NA	NaN	NaN	NA	NA	NA	NA	NA	NA	NA	NA	NaN	NaN	NaN	NaN	NaN	NaN	NaN	NaN	NaN	NaN	NaN	NA	NA
cg27430682	0	NA	NaN	NA	NA	NA	NA	NA	NA	NA	NA	NA	NaN	NaN	NA	NA	NA	NA	NA	NA	NA	NA	NaN	NaN	NaN	NaN	NaN	NaN	NaN	NaN	NaN	NaN	NaN	NA	NA
cg27430977	0	NA	NaN	NA	NA	NA	NA	NA	NA	NA	NA	NA	NaN	NaN	NA	NA	NA	NA	NA	NA	NA	NA	NaN	NaN	NaN	NaN	NaN	NaN	NaN	NaN	NaN	NaN	NaN	NA	NA
cg27431049	0	NA	NaN	NA	NA	NA	NA	NA	NA	NA	NA	NA	NaN	NaN	NA	NA	NA	NA	NA	NA	NA	NA	NaN	NaN	NaN	NaN	NaN	NaN	NaN	NaN	NaN	NaN	NaN	NA	NA
cg27431182	0	NA	NaN	NA	NA	NA	NA	NA	NA	NA	NA	NA	NaN	NaN	NA	NA	NA	NA	NA	NA	NA	NA	NaN	NaN	NaN	NaN	NaN	NaN	NaN	NaN	NaN	NaN	NaN	NA	NA
cg27431274	0	NA	NaN	NA	NA	NA	NA	NA	NA	NA	NA	NA	NaN	NaN	NA	NA	NA	NA	NA	NA	NA	NA	NaN	NaN	NaN	NaN	NaN	NaN	NaN	NaN	NaN	NaN	NaN	NA	NA
cg27431500	0	NA	NaN	NA	NA	NA	NA	NA	NA	NA	NA	NA	NaN	NaN	NA	NA	NA	NA	NA	NA	NA	NA	NaN	NaN	NaN	NaN	NaN	NaN	NaN	NaN	NaN	NaN	NaN	NA	NA
cg27431761	0	NA	NaN	NA	NA	NA	NA	NA	NA	NA	NA	NA	NaN	NaN	NA	NA	NA	NA	NA	NA	NA	NA	NaN	NaN	NaN	NaN	NaN	NaN	NaN	NaN	NaN	NaN	NaN	NA	NA
cg27431808	0	NA	NaN	NA	NA	NA	NA	NA	NA	NA	NA	NA	NaN	NaN	NA	NA	NA	NA	NA	NA	NA	NA	NaN	NaN	NaN	NaN	NaN	NaN	NaN	NaN	NaN	NaN	NaN	NA	NA
cg27432352	0	NA	NaN	NA	NA	NA	NA	NA	NA	NA	NA	NA	NaN	NaN	NA	NA	NA	NA	NA	NA	NA	NA	NaN	NaN	NaN	NaN	NaN	NaN	NaN	NaN	NaN	NaN	NaN	NA	NA
cg27432477	0	NA	NaN	NA	NA	NA	NA	NA	NA	NA	NA	NA	NaN	NaN	NA	NA	NA	NA	NA	NA	NA	NA	NaN	NaN	NaN	NaN	NaN	NaN	NaN	NaN	NaN	NaN	NaN	NA	NA
cg27432516	0	NA	NaN	NA	NA	NA	NA	NA	NA	NA	NA	NA	NaN	NaN	NA	NA	NA	NA	NA	NA	NA	NA	NaN	NaN	NaN	NaN	NaN	NaN	NaN	NaN	NaN	NaN	NaN	NA	NA
cg27432596	0	NA	NaN	NA	NA	NA	NA	NA	NA	NA	NA	NA	NaN	NaN	NA	NA	NA	NA	NA	NA	NA	NA	NaN	NaN	NaN	NaN	NaN	NaN	NaN	NaN	NaN	NaN	NaN	NA	NA
cg27432883	0	NA	NaN	NA	NA	NA	NA	NA	NA	NA	NA	NA	NaN	NaN	NA	NA	NA	NA	NA	NA	NA	NA	NaN	NaN	NaN	NaN	NaN	NaN	NaN	NaN	NaN	NaN	NaN	NA	NA
cg27433482	0	NA	NaN	NA	NA	NA	NA	NA	NA	NA	NA	NA	NaN	NaN	NA	NA	NA	NA	NA	NA	NA	NA	NaN	NaN	NaN	NaN	NaN	NaN	NaN	NaN	NaN	NaN	NaN	NA	NA
cg27433878	0	NA	NaN	NA	NA	NA	NA	NA	NA	NA	NA	NA	NaN	NaN	NA	NA	NA	NA	NA	NA	NA	NA	NaN	NaN	NaN	NaN	NaN	NaN	NaN	NaN	NaN	NaN	NaN	NA	NA
cg27433982	0	NA	NaN	NA	NA	NA	NA	NA	NA	NA	NA	NA	NaN	NaN	NA	NA	NA	NA	NA	NA	NA	NA	NaN	NaN	NaN	NaN	NaN	NaN	NaN	NaN	NaN	NaN	NaN	NA	NA
cg27434245	0	NA	NaN	NA	NA	NA	NA	NA	NA	NA	NA	NA	NaN	NaN	NA	NA	NA	NA	NA	NA	NA	NA	NaN	NaN	NaN	NaN	NaN	NaN	NaN	NaN	NaN	NaN	NaN	NA	NA
cg27434249	0	NA	NaN	NA	NA	NA	NA	NA	NA	NA	NA	NA	NaN	NaN	NA	NA	NA	NA	NA	NA	NA	NA	NaN	NaN	NaN	NaN	NaN	NaN	NaN	NaN	NaN	NaN	NaN	NA	NA
cg27434326	0	NA	NaN	NA	NA	NA	NA	NA	NA	NA	NA	NA	NaN	NaN	NA	NA	NA	NA	NA	NA	NA	NA	NaN	NaN	NaN	NaN	NaN	NaN	NaN	NaN	NaN	NaN	NaN	NA	NA
cg27434467	0	NA	NaN	NA	NA	NA	NA	NA	NA	NA	NA	NA	NaN	NaN	NA	NA	NA	NA	NA	NA	NA	NA	NaN	NaN	NaN	NaN	NaN	NaN	NaN	NaN	NaN	NaN	NaN	NA	NA
cg27434638	0	NA	NaN	NA	NA	NA	NA	NA	NA	NA	NA	NA	NaN	NaN	NA	NA	NA	NA	NA	NA	NA	NA	NaN	NaN	NaN	NaN	NaN	NaN	NaN	NaN	NaN	NaN	NaN	NA	NA
cg27434993	0	NA	NaN	NA	NA	NA	NA	NA	NA	NA	NA	NA	NaN	NaN	NA	NA	NA	NA	NA	NA	NA	NA	NaN	NaN	NaN	NaN	NaN	NaN	NaN	NaN	NaN	NaN	NaN	NA	NA
cg27435138	0	NA	NaN	NA	NA	NA	NA	NA	NA	NA	NA	NA	NaN	NaN	NA	NA	NA	NA	NA	NA	NA	NA	NaN	NaN	NaN	NaN	NaN	NaN	NaN	NaN	NaN	NaN	NaN	NA	NA
cg27435333	0	NA	NaN	NA	NA	NA	NA	NA	NA	NA	NA	NA	NaN	NaN	NA	NA	NA	NA	NA	NA	NA	NA	NaN	NaN	NaN	NaN	NaN	NaN	NaN	NaN	NaN	NaN	NaN	NA	NA
cg27435337	0	NA	NaN	NA	NA	NA	NA	NA	NA	NA	NA	NA	NaN	NaN	NA	NA	NA	NA	NA	NA	NA	NA	NaN	NaN	NaN	NaN	NaN	NaN	NaN	NaN	NaN	NaN	NaN	NA	NA
cg27435378	0	NA	NaN	NA	NA	NA	NA	NA	NA	NA	NA	NA	NaN	NaN	NA	NA	NA	NA	NA	NA	NA	NA	NaN	NaN	NaN	NaN	NaN	NaN	NaN	NaN	NaN	NaN	NaN	NA	NA
cg27435529	0	NA	NaN	NA	NA	NA	NA	NA	NA	NA	NA	NA	NaN	NaN	NA	NA	NA	NA	NA	NA	NA	NA	NaN	NaN	NaN	NaN	NaN	NaN	NaN	NaN	NaN	NaN	NaN	NA	NA
cg27435564	0	NA	NaN	NA	NA	NA	NA	NA	NA	NA	NA	NA	NaN	NaN	NA	NA	NA	NA	NA	NA	NA	NA	NaN	NaN	NaN	NaN	NaN	NaN	NaN	NaN	NaN	NaN	NaN	NA	NA
cg27435644	0	NA	NaN	NA	NA	NA	NA	NA	NA	NA	NA	NA	NaN	NaN	NA	NA	NA	NA	NA	NA	NA	NA	NaN	NaN	NaN	NaN	NaN	NaN	NaN	NaN	NaN	NaN	NaN	NA	NA
cg27435799	0	NA	NaN	NA	NA	NA	NA	NA	NA	NA	NA	NA	NaN	NaN	NA	NA	NA	NA	NA	NA	NA	NA	NaN	NaN	NaN	NaN	NaN	NaN	NaN	NaN	NaN	NaN	NaN	NA	NA
cg27435867	0	NA	NaN	NA	NA	NA	NA	NA	NA	NA	NA	NA	NaN	NaN	NA	NA	NA	NA	NA	NA	NA	NA	NaN	NaN	NaN	NaN	NaN	NaN	NaN	NaN	NaN	NaN	NaN	NA	NA
cg27435978	0	NA	NaN	NA	NA	NA	NA	NA	NA	NA	NA	NA	NaN	NaN	NA	NA	NA	NA	NA	NA	NA	NA	NaN	NaN	NaN	NaN	NaN	NaN	NaN	NaN	NaN	NaN	NaN	NA	NA
cg27436003	0	NA	NaN	NA	NA	NA	NA	NA	NA	NA	NA	NA	NaN	NaN	NA	NA	NA	NA	NA	NA	NA	NA	NaN	NaN	NaN	NaN	NaN	NaN	NaN	NaN	NaN	NaN	NaN	NA	NA
cg27436118	0	NA	NaN	NA	NA	NA	NA	NA	NA	NA	NA	NA	NaN	NaN	NA	NA	NA	NA	NA	NA	NA	NA	NaN	NaN	NaN	NaN	NaN	NaN	NaN	NaN	NaN	NaN	NaN	NA	NA
cg27436190	0	NA	NaN	NA	NA	NA	NA	NA	NA	NA	NA	NA	NaN	NaN	NA	NA	NA	NA	NA	NA	NA	NA	NaN	NaN	NaN	NaN	NaN	NaN	NaN	NaN	NaN	NaN	NaN	NA	NA
cg27436286	0	NA	NaN	NA	NA	NA	NA	NA	NA	NA	NA	NA	NaN	NaN	NA	NA	NA	NA	NA	NA	NA	NA	NaN	NaN	NaN	NaN	NaN	NaN	NaN	NaN	NaN	NaN	NaN	NA	NA
cg27436324	0	NA	NaN	NA	NA	NA	NA	NA	NA	NA	NA	NA	NaN	NaN	NA	NA	NA	NA	NA	NA	NA	NA	NaN	NaN	NaN	NaN	NaN	NaN	NaN	NaN	NaN	NaN	NaN	NA	NA
cg27436669	0	NA	NaN	NA	NA	NA	NA	NA	NA	NA	NA	NA	NaN	NaN	NA	NA	NA	NA	NA	NA	NA	NA	NaN	NaN	NaN	NaN	NaN	NaN	NaN	NaN	NaN	NaN	NaN	NA	NA
cg27436891	0	NA	NaN	NA	NA	NA	NA	NA	NA	NA	NA	NA	NaN	NaN	NA	NA	NA	NA	NA	NA	NA	NA	NaN	NaN	NaN	NaN	NaN	NaN	NaN	NaN	NaN	NaN	NaN	NA	NA
cg27437338	0	NA	NaN	NA	NA	NA	NA	NA	NA	NA	NA	NA	NaN	NaN	NA	NA	NA	NA	NA	NA	NA	NA	NaN	NaN	NaN	NaN	NaN	NaN	NaN	NaN	NaN	NaN	NaN	NA	NA
cg27437445	0	NA	NaN	NA	NA	NA	NA	NA	NA	NA	NA	NA	NaN	NaN	NA	NA	NA	NA	NA	NA	NA	NA	NaN	NaN	NaN	NaN	NaN	NaN	NaN	NaN	NaN	NaN	NaN	NA	NA
cg27437526	0	NA	NaN	NA	NA	NA	NA	NA	NA	NA	NA	NA	NaN	NaN	NA	NA	NA	NA	NA	NA	NA	NA	NaN	NaN	NaN	NaN	NaN	NaN	NaN	NaN	NaN	NaN	NaN	NA	NA
cg27437574	0	NA	NaN	NA	NA	NA	NA	NA	NA	NA	NA	NA	NaN	NaN	NA	NA	NA	NA	NA	NA	NA	NA	NaN	NaN	NaN	NaN	NaN	NaN	NaN	NaN	NaN	NaN	NaN	NA	NA
cg27438152	0	NA	NaN	NA	NA	NA	NA	NA	NA	NA	NA	NA	NaN	NaN	NA	NA	NA	NA	NA	NA	NA	NA	NaN	NaN	NaN	NaN	NaN	NaN	NaN	NaN	NaN	NaN	NaN	NA	NA
cg27438225	0	NA	NaN	NA	NA	NA	NA	NA	NA	NA	NA	NA	NaN	NaN	NA	NA	NA	NA	NA	NA	NA	NA	NaN	NaN	NaN	NaN	NaN	NaN	NaN	NaN	NaN	NaN	NaN	NA	NA
cg27438456	0	NA	NaN	NA	NA	NA	NA	NA	NA	NA	NA	NA	NaN	NaN	NA	NA	NA	NA	NA	NA	NA	NA	NaN	NaN	NaN	NaN	NaN	NaN	NaN	NaN	NaN	NaN	NaN	NA	NA
cg27438754	0	NA	NaN	NA	NA	NA	NA	NA	NA	NA	NA	NA	NaN	NaN	NA	NA	NA	NA	NA	NA	NA	NA	NaN	NaN	NaN	NaN	NaN	NaN	NaN	NaN	NaN	NaN	NaN	NA	NA
cg27438756	0	NA	NaN	NA	NA	NA	NA	NA	NA	NA	NA	NA	NaN	NaN	NA	NA	NA	NA	NA	NA	NA	NA	NaN	NaN	NaN	NaN	NaN	NaN	NaN	NaN	NaN	NaN	NaN	NA	NA
cg27438832	0	NA	NaN	NA	NA	NA	NA	NA	NA	NA	NA	NA	NaN	NaN	NA	NA	NA	NA	NA	NA	NA	NA	NaN	NaN	NaN	NaN	NaN	NaN	NaN	NaN	NaN	NaN	NaN	NA	NA
cg27438841	0	NA	NaN	NA	NA	NA	NA	NA	NA	NA	NA	NA	NaN	NaN	NA	NA	NA	NA	NA	NA	NA	NA	NaN	NaN	NaN	NaN	NaN	NaN	NaN	NaN	NaN	NaN	NaN	NA	NA
cg27438889	0	NA	NaN	NA	NA	NA	NA	NA	NA	NA	NA	NA	NaN	NaN	NA	NA	NA	NA	NA	NA	NA	NA	NaN	NaN	NaN	NaN	NaN	NaN	NaN	NaN	NaN	NaN	NaN	NA	NA
cg27439444	0	NA	NaN	NA	NA	NA	NA	NA	NA	NA	NA	NA	NaN	NaN	NA	NA	NA	NA	NA	NA	NA	NA	NaN	NaN	NaN	NaN	NaN	NaN	NaN	NaN	NaN	NaN	NaN	NA	NA
cg27439566	0	NA	NaN	NA	NA	NA	NA	NA	NA	NA	NA	NA	NaN	NaN	NA	NA	NA	NA	NA	NA	NA	NA	NaN	NaN	NaN	NaN	NaN	NaN	NaN	NaN	NaN	NaN	NaN	NA	NA
cg27439683	0	NA	NaN	NA	NA	NA	NA	NA	NA	NA	NA	NA	NaN	NaN	NA	NA	NA	NA	NA	NA	NA	NA	NaN	NaN	NaN	NaN	NaN	NaN	NaN	NaN	NaN	NaN	NaN	NA	NA
cg27440050	0	NA	NaN	NA	NA	NA	NA	NA	NA	NA	NA	NA	NaN	NaN	NA	NA	NA	NA	NA	NA	NA	NA	NaN	NaN	NaN	NaN	NaN	NaN	NaN	NaN	NaN	NaN	NaN	NA	NA
cg27440255	0	NA	NaN	NA	NA	NA	NA	NA	NA	NA	NA	NA	NaN	NaN	NA	NA	NA	NA	NA	NA	NA	NA	NaN	NaN	NaN	NaN	NaN	NaN	NaN	NaN	NaN	NaN	NaN	NA	NA
cg27440442	0	NA	NaN	NA	NA	NA	NA	NA	NA	NA	NA	NA	NaN	NaN	NA	NA	NA	NA	NA	NA	NA	NA	NaN	NaN	NaN	NaN	NaN	NaN	NaN	NaN	NaN	NaN	NaN	NA	NA
cg27440466	0	NA	NaN	NA	NA	NA	NA	NA	NA	NA	NA	NA	NaN	NaN	NA	NA	NA	NA	NA	NA	NA	NA	NaN	NaN	NaN	NaN	NaN	NaN	NaN	NaN	NaN	NaN	NaN	NA	NA
cg27440523	0	NA	NaN	NA	NA	NA	NA	NA	NA	NA	NA	NA	NaN	NaN	NA	NA	NA	NA	NA	NA	NA	NA	NaN	NaN	NaN	NaN	NaN	NaN	NaN	NaN	NaN	NaN	NaN	NA	NA
cg27440594	0	NA	NaN	NA	NA	NA	NA	NA	NA	NA	NA	NA	NaN	NaN	NA	NA	NA	NA	NA	NA	NA	NA	NaN	NaN	NaN	NaN	NaN	NaN	NaN	NaN	NaN	NaN	NaN	NA	NA
cg27440654	0	NA	NaN	NA	NA	NA	NA	NA	NA	NA	NA	NA	NaN	NaN	NA	NA	NA	NA	NA	NA	NA	NA	NaN	NaN	NaN	NaN	NaN	NaN	NaN	NaN	NaN	NaN	NaN	NA	NA
cg27440667	0	NA	NaN	NA	NA	NA	NA	NA	NA	NA	NA	NA	NaN	NaN	NA	NA	NA	NA	NA	NA	NA	NA	NaN	NaN	NaN	NaN	NaN	NaN	NaN	NaN	NaN	NaN	NaN	NA	NA
cg27440834	0	NA	NaN	NA	NA	NA	NA	NA	NA	NA	NA	NA	NaN	NaN	NA	NA	NA	NA	NA	NA	NA	NA	NaN	NaN	NaN	NaN	NaN	NaN	NaN	NaN	NaN	NaN	NaN	NA	NA
cg27440894	0	NA	NaN	NA	NA	NA	NA	NA	NA	NA	NA	NA	NaN	NaN	NA	NA	NA	NA	NA	NA	NA	NA	NaN	NaN	NaN	NaN	NaN	NaN	NaN	NaN	NaN	NaN	NaN	NA	NA
cg27440995	0	NA	NaN	NA	NA	NA	NA	NA	NA	NA	NA	NA	NaN	NaN	NA	NA	NA	NA	NA	NA	NA	NA	NaN	NaN	NaN	NaN	NaN	NaN	NaN	NaN	NaN	NaN	NaN	NA	NA
cg27441048	0	NA	NaN	NA	NA	NA	NA	NA	NA	NA	NA	NA	NaN	NaN	NA	NA	NA	NA	NA	NA	NA	NA	NaN	NaN	NaN	NaN	NaN	NaN	NaN	NaN	NaN	NaN	NaN	NA	NA
cg27441294	0	NA	NaN	NA	NA	NA	NA	NA	NA	NA	NA	NA	NaN	NaN	NA	NA	NA	NA	NA	NA	NA	NA	NaN	NaN	NaN	NaN	NaN	NaN	NaN	NaN	NaN	NaN	NaN	NA	NA
cg27441375	0	NA	NaN	NA	NA	NA	NA	NA	NA	NA	NA	NA	NaN	NaN	NA	NA	NA	NA	NA	NA	NA	NA	NaN	NaN	NaN	NaN	NaN	NaN	NaN	NaN	NaN	NaN	NaN	NA	NA
cg27441387	0	NA	NaN	NA	NA	NA	NA	NA	NA	NA	NA	NA	NaN	NaN	NA	NA	NA	NA	NA	NA	NA	NA	NaN	NaN	NaN	NaN	NaN	NaN	NaN	NaN	NaN	NaN	NaN	NA	NA
cg27441506	0	NA	NaN	NA	NA	NA	NA	NA	NA	NA	NA	NA	NaN	NaN	NA	NA	NA	NA	NA	NA	NA	NA	NaN	NaN	NaN	NaN	NaN	NaN	NaN	NaN	NaN	NaN	NaN	NA	NA
cg27441551	0	NA	NaN	NA	NA	NA	NA	NA	NA	NA	NA	NA	NaN	NaN	NA	NA	NA	NA	NA	NA	NA	NA	NaN	NaN	NaN	NaN	NaN	NaN	NaN	NaN	NaN	NaN	NaN	NA	NA
cg27441645	0	NA	NaN	NA	NA	NA	NA	NA	NA	NA	NA	NA	NaN	NaN	NA	NA	NA	NA	NA	NA	NA	NA	NaN	NaN	NaN	NaN	NaN	NaN	NaN	NaN	NaN	NaN	NaN	NA	NA
cg27441808	0	NA	NaN	NA	NA	NA	NA	NA	NA	NA	NA	NA	NaN	NaN	NA	NA	NA	NA	NA	NA	NA	NA	NaN	NaN	NaN	NaN	NaN	NaN	NaN	NaN	NaN	NaN	NaN	NA	NA
cg27442125	0	NA	NaN	NA	NA	NA	NA	NA	NA	NA	NA	NA	NaN	NaN	NA	NA	NA	NA	NA	NA	NA	NA	NaN	NaN	NaN	NaN	NaN	NaN	NaN	NaN	NaN	NaN	NaN	NA	NA
cg27442412	0	NA	NaN	NA	NA	NA	NA	NA	NA	NA	NA	NA	NaN	NaN	NA	NA	NA	NA	NA	NA	NA	NA	NaN	NaN	NaN	NaN	NaN	NaN	NaN	NaN	NaN	NaN	NaN	NA	NA
cg27442419	0	NA	NaN	NA	NA	NA	NA	NA	NA	NA	NA	NA	NaN	NaN	NA	NA	NA	NA	NA	NA	NA	NA	NaN	NaN	NaN	NaN	NaN	NaN	NaN	NaN	NaN	NaN	NaN	NA	NA
cg27442432	0	NA	NaN	NA	NA	NA	NA	NA	NA	NA	NA	NA	NaN	NaN	NA	NA	NA	NA	NA	NA	NA	NA	NaN	NaN	NaN	NaN	NaN	NaN	NaN	NaN	NaN	NaN	NaN	NA	NA
cg27442478	0	NA	NaN	NA	NA	NA	NA	NA	NA	NA	NA	NA	NaN	NaN	NA	NA	NA	NA	NA	NA	NA	NA	NaN	NaN	NaN	NaN	NaN	NaN	NaN	NaN	NaN	NaN	NaN	NA	NA
cg27442505	0	NA	NaN	NA	NA	NA	NA	NA	NA	NA	NA	NA	NaN	NaN	NA	NA	NA	NA	NA	NA	NA	NA	NaN	NaN	NaN	NaN	NaN	NaN	NaN	NaN	NaN	NaN	NaN	NA	NA
cg27442616	0	NA	NaN	NA	NA	NA	NA	NA	NA	NA	NA	NA	NaN	NaN	NA	NA	NA	NA	NA	NA	NA	NA	NaN	NaN	NaN	NaN	NaN	NaN	NaN	NaN	NaN	NaN	NaN	NA	NA
cg27442740	0	NA	NaN	NA	NA	NA	NA	NA	NA	NA	NA	NA	NaN	NaN	NA	NA	NA	NA	NA	NA	NA	NA	NaN	NaN	NaN	NaN	NaN	NaN	NaN	NaN	NaN	NaN	NaN	NA	NA
cg27442805	0	NA	NaN	NA	NA	NA	NA	NA	NA	NA	NA	NA	NaN	NaN	NA	NA	NA	NA	NA	NA	NA	NA	NaN	NaN	NaN	NaN	NaN	NaN	NaN	NaN	NaN	NaN	NaN	NA	NA
cg27443052	0	NA	NaN	NA	NA	NA	NA	NA	NA	NA	NA	NA	NaN	NaN	NA	NA	NA	NA	NA	NA	NA	NA	NaN	NaN	NaN	NaN	NaN	NaN	NaN	NaN	NaN	NaN	NaN	NA	NA
cg27443156	0	NA	NaN	NA	NA	NA	NA	NA	NA	NA	NA	NA	NaN	NaN	NA	NA	NA	NA	NA	NA	NA	NA	NaN	NaN	NaN	NaN	NaN	NaN	NaN	NaN	NaN	NaN	NaN	NA	NA
cg27443491	0	NA	NaN	NA	NA	NA	NA	NA	NA	NA	NA	NA	NaN	NaN	NA	NA	NA	NA	NA	NA	NA	NA	NaN	NaN	NaN	NaN	NaN	NaN	NaN	NaN	NaN	NaN	NaN	NA	NA
cg27443567	0	NA	NaN	NA	NA	NA	NA	NA	NA	NA	NA	NA	NaN	NaN	NA	NA	NA	NA	NA	NA	NA	NA	NaN	NaN	NaN	NaN	NaN	NaN	NaN	NaN	NaN	NaN	NaN	NA	NA
cg27443666	0	NA	NaN	NA	NA	NA	NA	NA	NA	NA	NA	NA	NaN	NaN	NA	NA	NA	NA	NA	NA	NA	NA	NaN	NaN	NaN	NaN	NaN	NaN	NaN	NaN	NaN	NaN	NaN	NA	NA
cg27443779	0	NA	NaN	NA	NA	NA	NA	NA	NA	NA	NA	NA	NaN	NaN	NA	NA	NA	NA	NA	NA	NA	NA	NaN	NaN	NaN	NaN	NaN	NaN	NaN	NaN	NaN	NaN	NaN	NA	NA
cg27443856	0	NA	NaN	NA	NA	NA	NA	NA	NA	NA	NA	NA	NaN	NaN	NA	NA	NA	NA	NA	NA	NA	NA	NaN	NaN	NaN	NaN	NaN	NaN	NaN	NaN	NaN	NaN	NaN	NA	NA
cg27443890	0	NA	NaN	NA	NA	NA	NA	NA	NA	NA	NA	NA	NaN	NaN	NA	NA	NA	NA	NA	NA	NA	NA	NaN	NaN	NaN	NaN	NaN	NaN	NaN	NaN	NaN	NaN	NaN	NA	NA
cg27444062	0	NA	NaN	NA	NA	NA	NA	NA	NA	NA	NA	NA	NaN	NaN	NA	NA	NA	NA	NA	NA	NA	NA	NaN	NaN	NaN	NaN	NaN	NaN	NaN	NaN	NaN	NaN	NaN	NA	NA
cg27444195	0	NA	NaN	NA	NA	NA	NA	NA	NA	NA	NA	NA	NaN	NaN	NA	NA	NA	NA	NA	NA	NA	NA	NaN	NaN	NaN	NaN	NaN	NaN	NaN	NaN	NaN	NaN	NaN	NA	NA
cg27444281	0	NA	NaN	NA	NA	NA	NA	NA	NA	NA	NA	NA	NaN	NaN	NA	NA	NA	NA	NA	NA	NA	NA	NaN	NaN	NaN	NaN	NaN	NaN	NaN	NaN	NaN	NaN	NaN	NA	NA
cg27444329	0	NA	NaN	NA	NA	NA	NA	NA	NA	NA	NA	NA	NaN	NaN	NA	NA	NA	NA	NA	NA	NA	NA	NaN	NaN	NaN	NaN	NaN	NaN	NaN	NaN	NaN	NaN	NaN	NA	NA
cg27444644	0	NA	NaN	NA	NA	NA	NA	NA	NA	NA	NA	NA	NaN	NaN	NA	NA	NA	NA	NA	NA	NA	NA	NaN	NaN	NaN	NaN	NaN	NaN	NaN	NaN	NaN	NaN	NaN	NA	NA
cg27444683	0	NA	NaN	NA	NA	NA	NA	NA	NA	NA	NA	NA	NaN	NaN	NA	NA	NA	NA	NA	NA	NA	NA	NaN	NaN	NaN	NaN	NaN	NaN	NaN	NaN	NaN	NaN	NaN	NA	NA
cg27444744	0	NA	NaN	NA	NA	NA	NA	NA	NA	NA	NA	NA	NaN	NaN	NA	NA	NA	NA	NA	NA	NA	NA	NaN	NaN	NaN	NaN	NaN	NaN	NaN	NaN	NaN	NaN	NaN	NA	NA
cg27444774	0	NA	NaN	NA	NA	NA	NA	NA	NA	NA	NA	NA	NaN	NaN	NA	NA	NA	NA	NA	NA	NA	NA	NaN	NaN	NaN	NaN	NaN	NaN	NaN	NaN	NaN	NaN	NaN	NA	NA
cg27444899	0	NA	NaN	NA	NA	NA	NA	NA	NA	NA	NA	NA	NaN	NaN	NA	NA	NA	NA	NA	NA	NA	NA	NaN	NaN	NaN	NaN	NaN	NaN	NaN	NaN	NaN	NaN	NaN	NA	NA
cg27444913	0	NA	NaN	NA	NA	NA	NA	NA	NA	NA	NA	NA	NaN	NaN	NA	NA	NA	NA	NA	NA	NA	NA	NaN	NaN	NaN	NaN	NaN	NaN	NaN	NaN	NaN	NaN	NaN	NA	NA
cg27444996	0	NA	NaN	NA	NA	NA	NA	NA	NA	NA	NA	NA	NaN	NaN	NA	NA	NA	NA	NA	NA	NA	NA	NaN	NaN	NaN	NaN	NaN	NaN	NaN	NaN	NaN	NaN	NaN	NA	NA
cg27445005	0	NA	NaN	NA	NA	NA	NA	NA	NA	NA	NA	NA	NaN	NaN	NA	NA	NA	NA	NA	NA	NA	NA	NaN	NaN	NaN	NaN	NaN	NaN	NaN	NaN	NaN	NaN	NaN	NA	NA
cg27445106	0	NA	NaN	NA	NA	NA	NA	NA	NA	NA	NA	NA	NaN	NaN	NA	NA	NA	NA	NA	NA	NA	NA	NaN	NaN	NaN	NaN	NaN	NaN	NaN	NaN	NaN	NaN	NaN	NA	NA
cg27445265	0	NA	NaN	NA	NA	NA	NA	NA	NA	NA	NA	NA	NaN	NaN	NA	NA	NA	NA	NA	NA	NA	NA	NaN	NaN	NaN	NaN	NaN	NaN	NaN	NaN	NaN	NaN	NaN	NA	NA
cg27445281	0	NA	NaN	NA	NA	NA	NA	NA	NA	NA	NA	NA	NaN	NaN	NA	NA	NA	NA	NA	NA	NA	NA	NaN	NaN	NaN	NaN	NaN	NaN	NaN	NaN	NaN	NaN	NaN	NA	NA
cg27445355	0	NA	NaN	NA	NA	NA	NA	NA	NA	NA	NA	NA	NaN	NaN	NA	NA	NA	NA	NA	NA	NA	NA	NaN	NaN	NaN	NaN	NaN	NaN	NaN	NaN	NaN	NaN	NaN	NA	NA
cg27445386	0	NA	NaN	NA	NA	NA	NA	NA	NA	NA	NA	NA	NaN	NaN	NA	NA	NA	NA	NA	NA	NA	NA	NaN	NaN	NaN	NaN	NaN	NaN	NaN	NaN	NaN	NaN	NaN	NA	NA
cg27445627	0	NA	NaN	NA	NA	NA	NA	NA	NA	NA	NA	NA	NaN	NaN	NA	NA	NA	NA	NA	NA	NA	NA	NaN	NaN	NaN	NaN	NaN	NaN	NaN	NaN	NaN	NaN	NaN	NA	NA
cg27445698	0	NA	NaN	NA	NA	NA	NA	NA	NA	NA	NA	NA	NaN	NaN	NA	NA	NA	NA	NA	NA	NA	NA	NaN	NaN	NaN	NaN	NaN	NaN	NaN	NaN	NaN	NaN	NaN	NA	NA
cg27445792	0	NA	NaN	NA	NA	NA	NA	NA	NA	NA	NA	NA	NaN	NaN	NA	NA	NA	NA	NA	NA	NA	NA	NaN	NaN	NaN	NaN	NaN	NaN	NaN	NaN	NaN	NaN	NaN	NA	NA
cg27445894	0	NA	NaN	NA	NA	NA	NA	NA	NA	NA	NA	NA	NaN	NaN	NA	NA	NA	NA	NA	NA	NA	NA	NaN	NaN	NaN	NaN	NaN	NaN	NaN	NaN	NaN	NaN	NaN	NA	NA
cg27446054	0	NA	NaN	NA	NA	NA	NA	NA	NA	NA	NA	NA	NaN	NaN	NA	NA	NA	NA	NA	NA	NA	NA	NaN	NaN	NaN	NaN	NaN	NaN	NaN	NaN	NaN	NaN	NaN	NA	NA
cg27446185	0	NA	NaN	NA	NA	NA	NA	NA	NA	NA	NA	NA	NaN	NaN	NA	NA	NA	NA	NA	NA	NA	NA	NaN	NaN	NaN	NaN	NaN	NaN	NaN	NaN	NaN	NaN	NaN	NA	NA
cg27446302	0	NA	NaN	NA	NA	NA	NA	NA	NA	NA	NA	NA	NaN	NaN	NA	NA	NA	NA	NA	NA	NA	NA	NaN	NaN	NaN	NaN	NaN	NaN	NaN	NaN	NaN	NaN	NaN	NA	NA
cg27446385	0	NA	NaN	NA	NA	NA	NA	NA	NA	NA	NA	NA	NaN	NaN	NA	NA	NA	NA	NA	NA	NA	NA	NaN	NaN	NaN	NaN	NaN	NaN	NaN	NaN	NaN	NaN	NaN	NA	NA
cg27446570	0	NA	NaN	NA	NA	NA	NA	NA	NA	NA	NA	NA	NaN	NaN	NA	NA	NA	NA	NA	NA	NA	NA	NaN	NaN	NaN	NaN	NaN	NaN	NaN	NaN	NaN	NaN	NaN	NA	NA
cg27446573	0	NA	NaN	NA	NA	NA	NA	NA	NA	NA	NA	NA	NaN	NaN	NA	NA	NA	NA	NA	NA	NA	NA	NaN	NaN	NaN	NaN	NaN	NaN	NaN	NaN	NaN	NaN	NaN	NA	NA
cg27446832	0	NA	NaN	NA	NA	NA	NA	NA	NA	NA	NA	NA	NaN	NaN	NA	NA	NA	NA	NA	NA	NA	NA	NaN	NaN	NaN	NaN	NaN	NaN	NaN	NaN	NaN	NaN	NaN	NA	NA
cg27447117	0	NA	NaN	NA	NA	NA	NA	NA	NA	NA	NA	NA	NaN	NaN	NA	NA	NA	NA	NA	NA	NA	NA	NaN	NaN	NaN	NaN	NaN	NaN	NaN	NaN	NaN	NaN	NaN	NA	NA
cg27447169	0	NA	NaN	NA	NA	NA	NA	NA	NA	NA	NA	NA	NaN	NaN	NA	NA	NA	NA	NA	NA	NA	NA	NaN	NaN	NaN	NaN	NaN	NaN	NaN	NaN	NaN	NaN	NaN	NA	NA
cg27447314	0	NA	NaN	NA	NA	NA	NA	NA	NA	NA	NA	NA	NaN	NaN	NA	NA	NA	NA	NA	NA	NA	NA	NaN	NaN	NaN	NaN	NaN	NaN	NaN	NaN	NaN	NaN	NaN	NA	NA
cg27447495	0	NA	NaN	NA	NA	NA	NA	NA	NA	NA	NA	NA	NaN	NaN	NA	NA	NA	NA	NA	NA	NA	NA	NaN	NaN	NaN	NaN	NaN	NaN	NaN	NaN	NaN	NaN	NaN	NA	NA
cg27447790	0	NA	NaN	NA	NA	NA	NA	NA	NA	NA	NA	NA	NaN	NaN	NA	NA	NA	NA	NA	NA	NA	NA	NaN	NaN	NaN	NaN	NaN	NaN	NaN	NaN	NaN	NaN	NaN	NA	NA
cg27447796	0	NA	NaN	NA	NA	NA	NA	NA	NA	NA	NA	NA	NaN	NaN	NA	NA	NA	NA	NA	NA	NA	NA	NaN	NaN	NaN	NaN	NaN	NaN	NaN	NaN	NaN	NaN	NaN	NA	NA
cg27448003	0	NA	NaN	NA	NA	NA	NA	NA	NA	NA	NA	NA	NaN	NaN	NA	NA	NA	NA	NA	NA	NA	NA	NaN	NaN	NaN	NaN	NaN	NaN	NaN	NaN	NaN	NaN	NaN	NA	NA
cg27448110	0	NA	NaN	NA	NA	NA	NA	NA	NA	NA	NA	NA	NaN	NaN	NA	NA	NA	NA	NA	NA	NA	NA	NaN	NaN	NaN	NaN	NaN	NaN	NaN	NaN	NaN	NaN	NaN	NA	NA
cg27448527	0	NA	NaN	NA	NA	NA	NA	NA	NA	NA	NA	NA	NaN	NaN	NA	NA	NA	NA	NA	NA	NA	NA	NaN	NaN	NaN	NaN	NaN	NaN	NaN	NaN	NaN	NaN	NaN	NA	NA
cg27448574	0	NA	NaN	NA	NA	NA	NA	NA	NA	NA	NA	NA	NaN	NaN	NA	NA	NA	NA	NA	NA	NA	NA	NaN	NaN	NaN	NaN	NaN	NaN	NaN	NaN	NaN	NaN	NaN	NA	NA
cg27449113	0	NA	NaN	NA	NA	NA	NA	NA	NA	NA	NA	NA	NaN	NaN	NA	NA	NA	NA	NA	NA	NA	NA	NaN	NaN	NaN	NaN	NaN	NaN	NaN	NaN	NaN	NaN	NaN	NA	NA
cg27449114	0	NA	NaN	NA	NA	NA	NA	NA	NA	NA	NA	NA	NaN	NaN	NA	NA	NA	NA	NA	NA	NA	NA	NaN	NaN	NaN	NaN	NaN	NaN	NaN	NaN	NaN	NaN	NaN	NA	NA
cg27449255	0	NA	NaN	NA	NA	NA	NA	NA	NA	NA	NA	NA	NaN	NaN	NA	NA	NA	NA	NA	NA	NA	NA	NaN	NaN	NaN	NaN	NaN	NaN	NaN	NaN	NaN	NaN	NaN	NA	NA
cg27449258	0	NA	NaN	NA	NA	NA	NA	NA	NA	NA	NA	NA	NaN	NaN	NA	NA	NA	NA	NA	NA	NA	NA	NaN	NaN	NaN	NaN	NaN	NaN	NaN	NaN	NaN	NaN	NaN	NA	NA
cg27449352	0	NA	NaN	NA	NA	NA	NA	NA	NA	NA	NA	NA	NaN	NaN	NA	NA	NA	NA	NA	NA	NA	NA	NaN	NaN	NaN	NaN	NaN	NaN	NaN	NaN	NaN	NaN	NaN	NA	NA
cg27449365	0	NA	NaN	NA	NA	NA	NA	NA	NA	NA	NA	NA	NaN	NaN	NA	NA	NA	NA	NA	NA	NA	NA	NaN	NaN	NaN	NaN	NaN	NaN	NaN	NaN	NaN	NaN	NaN	NA	NA
cg27449489	0	NA	NaN	NA	NA	NA	NA	NA	NA	NA	NA	NA	NaN	NaN	NA	NA	NA	NA	NA	NA	NA	NA	NaN	NaN	NaN	NaN	NaN	NaN	NaN	NaN	NaN	NaN	NaN	NA	NA
cg27449644	0	NA	NaN	NA	NA	NA	NA	NA	NA	NA	NA	NA	NaN	NaN	NA	NA	NA	NA	NA	NA	NA	NA	NaN	NaN	NaN	NaN	NaN	NaN	NaN	NaN	NaN	NaN	NaN	NA	NA
cg27449745	0	NA	NaN	NA	NA	NA	NA	NA	NA	NA	NA	NA	NaN	NaN	NA	NA	NA	NA	NA	NA	NA	NA	NaN	NaN	NaN	NaN	NaN	NaN	NaN	NaN	NaN	NaN	NaN	NA	NA
cg27449749	0	NA	NaN	NA	NA	NA	NA	NA	NA	NA	NA	NA	NaN	NaN	NA	NA	NA	NA	NA	NA	NA	NA	NaN	NaN	NaN	NaN	NaN	NaN	NaN	NaN	NaN	NaN	NaN	NA	NA
cg27449824	0	NA	NaN	NA	NA	NA	NA	NA	NA	NA	NA	NA	NaN	NaN	NA	NA	NA	NA	NA	NA	NA	NA	NaN	NaN	NaN	NaN	NaN	NaN	NaN	NaN	NaN	NaN	NaN	NA	NA
cg27449845	0	NA	NaN	NA	NA	NA	NA	NA	NA	NA	NA	NA	NaN	NaN	NA	NA	NA	NA	NA	NA	NA	NA	NaN	NaN	NaN	NaN	NaN	NaN	NaN	NaN	NaN	NaN	NaN	NA	NA
cg27449959	0	NA	NaN	NA	NA	NA	NA	NA	NA	NA	NA	NA	NaN	NaN	NA	NA	NA	NA	NA	NA	NA	NA	NaN	NaN	NaN	NaN	NaN	NaN	NaN	NaN	NaN	NaN	NaN	NA	NA
cg27449976	0	NA	NaN	NA	NA	NA	NA	NA	NA	NA	NA	NA	NaN	NaN	NA	NA	NA	NA	NA	NA	NA	NA	NaN	NaN	NaN	NaN	NaN	NaN	NaN	NaN	NaN	NaN	NaN	NA	NA
cg27450296	0	NA	NaN	NA	NA	NA	NA	NA	NA	NA	NA	NA	NaN	NaN	NA	NA	NA	NA	NA	NA	NA	NA	NaN	NaN	NaN	NaN	NaN	NaN	NaN	NaN	NaN	NaN	NaN	NA	NA
cg27450388	0	NA	NaN	NA	NA	NA	NA	NA	NA	NA	NA	NA	NaN	NaN	NA	NA	NA	NA	NA	NA	NA	NA	NaN	NaN	NaN	NaN	NaN	NaN	NaN	NaN	NaN	NaN	NaN	NA	NA
cg27450850	0	NA	NaN	NA	NA	NA	NA	NA	NA	NA	NA	NA	NaN	NaN	NA	NA	NA	NA	NA	NA	NA	NA	NaN	NaN	NaN	NaN	NaN	NaN	NaN	NaN	NaN	NaN	NaN	NA	NA
cg27450867	0	NA	NaN	NA	NA	NA	NA	NA	NA	NA	NA	NA	NaN	NaN	NA	NA	NA	NA	NA	NA	NA	NA	NaN	NaN	NaN	NaN	NaN	NaN	NaN	NaN	NaN	NaN	NaN	NA	NA
cg27450890	0	NA	NaN	NA	NA	NA	NA	NA	NA	NA	NA	NA	NaN	NaN	NA	NA	NA	NA	NA	NA	NA	NA	NaN	NaN	NaN	NaN	NaN	NaN	NaN	NaN	NaN	NaN	NaN	NA	NA
cg27450894	0	NA	NaN	NA	NA	NA	NA	NA	NA	NA	NA	NA	NaN	NaN	NA	NA	NA	NA	NA	NA	NA	NA	NaN	NaN	NaN	NaN	NaN	NaN	NaN	NaN	NaN	NaN	NaN	NA	NA
cg27450924	0	NA	NaN	NA	NA	NA	NA	NA	NA	NA	NA	NA	NaN	NaN	NA	NA	NA	NA	NA	NA	NA	NA	NaN	NaN	NaN	NaN	NaN	NaN	NaN	NaN	NaN	NaN	NaN	NA	NA
cg27450976	0	NA	NaN	NA	NA	NA	NA	NA	NA	NA	NA	NA	NaN	NaN	NA	NA	NA	NA	NA	NA	NA	NA	NaN	NaN	NaN	NaN	NaN	NaN	NaN	NaN	NaN	NaN	NaN	NA	NA
cg27450992	0	NA	NaN	NA	NA	NA	NA	NA	NA	NA	NA	NA	NaN	NaN	NA	NA	NA	NA	NA	NA	NA	NA	NaN	NaN	NaN	NaN	NaN	NaN	NaN	NaN	NaN	NaN	NaN	NA	NA
cg27451089	0	NA	NaN	NA	NA	NA	NA	NA	NA	NA	NA	NA	NaN	NaN	NA	NA	NA	NA	NA	NA	NA	NA	NaN	NaN	NaN	NaN	NaN	NaN	NaN	NaN	NaN	NaN	NaN	NA	NA
cg27451114	0	NA	NaN	NA	NA	NA	NA	NA	NA	NA	NA	NA	NaN	NaN	NA	NA	NA	NA	NA	NA	NA	NA	NaN	NaN	NaN	NaN	NaN	NaN	NaN	NaN	NaN	NaN	NaN	NA	NA
cg27451531	0	NA	NaN	NA	NA	NA	NA	NA	NA	NA	NA	NA	NaN	NaN	NA	NA	NA	NA	NA	NA	NA	NA	NaN	NaN	NaN	NaN	NaN	NaN	NaN	NaN	NaN	NaN	NaN	NA	NA
cg27451610	0	NA	NaN	NA	NA	NA	NA	NA	NA	NA	NA	NA	NaN	NaN	NA	NA	NA	NA	NA	NA	NA	NA	NaN	NaN	NaN	NaN	NaN	NaN	NaN	NaN	NaN	NaN	NaN	NA	NA
cg27451672	0	NA	NaN	NA	NA	NA	NA	NA	NA	NA	NA	NA	NaN	NaN	NA	NA	NA	NA	NA	NA	NA	NA	NaN	NaN	NaN	NaN	NaN	NaN	NaN	NaN	NaN	NaN	NaN	NA	NA
cg27451871	0	NA	NaN	NA	NA	NA	NA	NA	NA	NA	NA	NA	NaN	NaN	NA	NA	NA	NA	NA	NA	NA	NA	NaN	NaN	NaN	NaN	NaN	NaN	NaN	NaN	NaN	NaN	NaN	NA	NA
cg27451966	0	NA	NaN	NA	NA	NA	NA	NA	NA	NA	NA	NA	NaN	NaN	NA	NA	NA	NA	NA	NA	NA	NA	NaN	NaN	NaN	NaN	NaN	NaN	NaN	NaN	NaN	NaN	NaN	NA	NA
cg27452082	0	NA	NaN	NA	NA	NA	NA	NA	NA	NA	NA	NA	NaN	NaN	NA	NA	NA	NA	NA	NA	NA	NA	NaN	NaN	NaN	NaN	NaN	NaN	NaN	NaN	NaN	NaN	NaN	NA	NA
cg27452109	0	NA	NaN	NA	NA	NA	NA	NA	NA	NA	NA	NA	NaN	NaN	NA	NA	NA	NA	NA	NA	NA	NA	NaN	NaN	NaN	NaN	NaN	NaN	NaN	NaN	NaN	NaN	NaN	NA	NA
cg27452156	0	NA	NaN	NA	NA	NA	NA	NA	NA	NA	NA	NA	NaN	NaN	NA	NA	NA	NA	NA	NA	NA	NA	NaN	NaN	NaN	NaN	NaN	NaN	NaN	NaN	NaN	NaN	NaN	NA	NA
cg27452185	0	NA	NaN	NA	NA	NA	NA	NA	NA	NA	NA	NA	NaN	NaN	NA	NA	NA	NA	NA	NA	NA	NA	NaN	NaN	NaN	NaN	NaN	NaN	NaN	NaN	NaN	NaN	NaN	NA	NA
cg27452217	0	NA	NaN	NA	NA	NA	NA	NA	NA	NA	NA	NA	NaN	NaN	NA	NA	NA	NA	NA	NA	NA	NA	NaN	NaN	NaN	NaN	NaN	NaN	NaN	NaN	NaN	NaN	NaN	NA	NA
cg27452451	0	NA	NaN	NA	NA	NA	NA	NA	NA	NA	NA	NA	NaN	NaN	NA	NA	NA	NA	NA	NA	NA	NA	NaN	NaN	NaN	NaN	NaN	NaN	NaN	NaN	NaN	NaN	NaN	NA	NA
cg27452471	0	NA	NaN	NA	NA	NA	NA	NA	NA	NA	NA	NA	NaN	NaN	NA	NA	NA	NA	NA	NA	NA	NA	NaN	NaN	NaN	NaN	NaN	NaN	NaN	NaN	NaN	NaN	NaN	NA	NA
cg27452606	0	NA	NaN	NA	NA	NA	NA	NA	NA	NA	NA	NA	NaN	NaN	NA	NA	NA	NA	NA	NA	NA	NA	NaN	NaN	NaN	NaN	NaN	NaN	NaN	NaN	NaN	NaN	NaN	NA	NA
cg27452670	0	NA	NaN	NA	NA	NA	NA	NA	NA	NA	NA	NA	NaN	NaN	NA	NA	NA	NA	NA	NA	NA	NA	NaN	NaN	NaN	NaN	NaN	NaN	NaN	NaN	NaN	NaN	NaN	NA	NA
cg27452691	0	NA	NaN	NA	NA	NA	NA	NA	NA	NA	NA	NA	NaN	NaN	NA	NA	NA	NA	NA	NA	NA	NA	NaN	NaN	NaN	NaN	NaN	NaN	NaN	NaN	NaN	NaN	NaN	NA	NA
cg27452747	0	NA	NaN	NA	NA	NA	NA	NA	NA	NA	NA	NA	NaN	NaN	NA	NA	NA	NA	NA	NA	NA	NA	NaN	NaN	NaN	NaN	NaN	NaN	NaN	NaN	NaN	NaN	NaN	NA	NA
cg27452833	0	NA	NaN	NA	NA	NA	NA	NA	NA	NA	NA	NA	NaN	NaN	NA	NA	NA	NA	NA	NA	NA	NA	NaN	NaN	NaN	NaN	NaN	NaN	NaN	NaN	NaN	NaN	NaN	NA	NA
cg27452922	0	NA	NaN	NA	NA	NA	NA	NA	NA	NA	NA	NA	NaN	NaN	NA	NA	NA	NA	NA	NA	NA	NA	NaN	NaN	NaN	NaN	NaN	NaN	NaN	NaN	NaN	NaN	NaN	NA	NA
cg27453119	0	NA	NaN	NA	NA	NA	NA	NA	NA	NA	NA	NA	NaN	NaN	NA	NA	NA	NA	NA	NA	NA	NA	NaN	NaN	NaN	NaN	NaN	NaN	NaN	NaN	NaN	NaN	NaN	NA	NA
cg27453133	0	NA	NaN	NA	NA	NA	NA	NA	NA	NA	NA	NA	NaN	NaN	NA	NA	NA	NA	NA	NA	NA	NA	NaN	NaN	NaN	NaN	NaN	NaN	NaN	NaN	NaN	NaN	NaN	NA	NA
cg27453301	0	NA	NaN	NA	NA	NA	NA	NA	NA	NA	NA	NA	NaN	NaN	NA	NA	NA	NA	NA	NA	NA	NA	NaN	NaN	NaN	NaN	NaN	NaN	NaN	NaN	NaN	NaN	NaN	NA	NA
cg27453365	0	NA	NaN	NA	NA	NA	NA	NA	NA	NA	NA	NA	NaN	NaN	NA	NA	NA	NA	NA	NA	NA	NA	NaN	NaN	NaN	NaN	NaN	NaN	NaN	NaN	NaN	NaN	NaN	NA	NA
cg27453479	0	NA	NaN	NA	NA	NA	NA	NA	NA	NA	NA	NA	NaN	NaN	NA	NA	NA	NA	NA	NA	NA	NA	NaN	NaN	NaN	NaN	NaN	NaN	NaN	NaN	NaN	NaN	NaN	NA	NA
cg27453761	0	NA	NaN	NA	NA	NA	NA	NA	NA	NA	NA	NA	NaN	NaN	NA	NA	NA	NA	NA	NA	NA	NA	NaN	NaN	NaN	NaN	NaN	NaN	NaN	NaN	NaN	NaN	NaN	NA	NA
cg27453876	0	NA	NaN	NA	NA	NA	NA	NA	NA	NA	NA	NA	NaN	NaN	NA	NA	NA	NA	NA	NA	NA	NA	NaN	NaN	NaN	NaN	NaN	NaN	NaN	NaN	NaN	NaN	NaN	NA	NA
cg27454277	0	NA	NaN	NA	NA	NA	NA	NA	NA	NA	NA	NA	NaN	NaN	NA	NA	NA	NA	NA	NA	NA	NA	NaN	NaN	NaN	NaN	NaN	NaN	NaN	NaN	NaN	NaN	NaN	NA	NA
cg27454370	0	NA	NaN	NA	NA	NA	NA	NA	NA	NA	NA	NA	NaN	NaN	NA	NA	NA	NA	NA	NA	NA	NA	NaN	NaN	NaN	NaN	NaN	NaN	NaN	NaN	NaN	NaN	NaN	NA	NA
cg27454412	0	NA	NaN	NA	NA	NA	NA	NA	NA	NA	NA	NA	NaN	NaN	NA	NA	NA	NA	NA	NA	NA	NA	NaN	NaN	NaN	NaN	NaN	NaN	NaN	NaN	NaN	NaN	NaN	NA	NA
cg27454499	0	NA	NaN	NA	NA	NA	NA	NA	NA	NA	NA	NA	NaN	NaN	NA	NA	NA	NA	NA	NA	NA	NA	NaN	NaN	NaN	NaN	NaN	NaN	NaN	NaN	NaN	NaN	NaN	NA	NA
cg27454589	0	NA	NaN	NA	NA	NA	NA	NA	NA	NA	NA	NA	NaN	NaN	NA	NA	NA	NA	NA	NA	NA	NA	NaN	NaN	NaN	NaN	NaN	NaN	NaN	NaN	NaN	NaN	NaN	NA	NA
cg27454842	0	NA	NaN	NA	NA	NA	NA	NA	NA	NA	NA	NA	NaN	NaN	NA	NA	NA	NA	NA	NA	NA	NA	NaN	NaN	NaN	NaN	NaN	NaN	NaN	NaN	NaN	NaN	NaN	NA	NA
cg27455049	0	NA	NaN	NA	NA	NA	NA	NA	NA	NA	NA	NA	NaN	NaN	NA	NA	NA	NA	NA	NA	NA	NA	NaN	NaN	NaN	NaN	NaN	NaN	NaN	NaN	NaN	NaN	NaN	NA	NA
cg27455444	0	NA	NaN	NA	NA	NA	NA	NA	NA	NA	NA	NA	NaN	NaN	NA	NA	NA	NA	NA	NA	NA	NA	NaN	NaN	NaN	NaN	NaN	NaN	NaN	NaN	NaN	NaN	NaN	NA	NA
cg27455462	0	NA	NaN	NA	NA	NA	NA	NA	NA	NA	NA	NA	NaN	NaN	NA	NA	NA	NA	NA	NA	NA	NA	NaN	NaN	NaN	NaN	NaN	NaN	NaN	NaN	NaN	NaN	NaN	NA	NA
cg27455540	0	NA	NaN	NA	NA	NA	NA	NA	NA	NA	NA	NA	NaN	NaN	NA	NA	NA	NA	NA	NA	NA	NA	NaN	NaN	NaN	NaN	NaN	NaN	NaN	NaN	NaN	NaN	NaN	NA	NA
cg27455557	0	NA	NaN	NA	NA	NA	NA	NA	NA	NA	NA	NA	NaN	NaN	NA	NA	NA	NA	NA	NA	NA	NA	NaN	NaN	NaN	NaN	NaN	NaN	NaN	NaN	NaN	NaN	NaN	NA	NA
cg27455606	0	NA	NaN	NA	NA	NA	NA	NA	NA	NA	NA	NA	NaN	NaN	NA	NA	NA	NA	NA	NA	NA	NA	NaN	NaN	NaN	NaN	NaN	NaN	NaN	NaN	NaN	NaN	NaN	NA	NA
cg27455613	0	NA	NaN	NA	NA	NA	NA	NA	NA	NA	NA	NA	NaN	NaN	NA	NA	NA	NA	NA	NA	NA	NA	NaN	NaN	NaN	NaN	NaN	NaN	NaN	NaN	NaN	NaN	NaN	NA	NA
cg27455890	0	NA	NaN	NA	NA	NA	NA	NA	NA	NA	NA	NA	NaN	NaN	NA	NA	NA	NA	NA	NA	NA	NA	NaN	NaN	NaN	NaN	NaN	NaN	NaN	NaN	NaN	NaN	NaN	NA	NA
cg27455925	0	NA	NaN	NA	NA	NA	NA	NA	NA	NA	NA	NA	NaN	NaN	NA	NA	NA	NA	NA	NA	NA	NA	NaN	NaN	NaN	NaN	NaN	NaN	NaN	NaN	NaN	NaN	NaN	NA	NA
cg27456051	0	NA	NaN	NA	NA	NA	NA	NA	NA	NA	NA	NA	NaN	NaN	NA	NA	NA	NA	NA	NA	NA	NA	NaN	NaN	NaN	NaN	NaN	NaN	NaN	NaN	NaN	NaN	NaN	NA	NA
cg27456137	0	NA	NaN	NA	NA	NA	NA	NA	NA	NA	NA	NA	NaN	NaN	NA	NA	NA	NA	NA	NA	NA	NA	NaN	NaN	NaN	NaN	NaN	NaN	NaN	NaN	NaN	NaN	NaN	NA	NA
cg27456220	0	NA	NaN	NA	NA	NA	NA	NA	NA	NA	NA	NA	NaN	NaN	NA	NA	NA	NA	NA	NA	NA	NA	NaN	NaN	NaN	NaN	NaN	NaN	NaN	NaN	NaN	NaN	NaN	NA	NA
cg27456449	0	NA	NaN	NA	NA	NA	NA	NA	NA	NA	NA	NA	NaN	NaN	NA	NA	NA	NA	NA	NA	NA	NA	NaN	NaN	NaN	NaN	NaN	NaN	NaN	NaN	NaN	NaN	NaN	NA	NA
cg27456519	0	NA	NaN	NA	NA	NA	NA	NA	NA	NA	NA	NA	NaN	NaN	NA	NA	NA	NA	NA	NA	NA	NA	NaN	NaN	NaN	NaN	NaN	NaN	NaN	NaN	NaN	NaN	NaN	NA	NA
cg27456563	0	NA	NaN	NA	NA	NA	NA	NA	NA	NA	NA	NA	NaN	NaN	NA	NA	NA	NA	NA	NA	NA	NA	NaN	NaN	NaN	NaN	NaN	NaN	NaN	NaN	NaN	NaN	NaN	NA	NA
cg27456616	0	NA	NaN	NA	NA	NA	NA	NA	NA	NA	NA	NA	NaN	NaN	NA	NA	NA	NA	NA	NA	NA	NA	NaN	NaN	NaN	NaN	NaN	NaN	NaN	NaN	NaN	NaN	NaN	NA	NA
cg27456756	0	NA	NaN	NA	NA	NA	NA	NA	NA	NA	NA	NA	NaN	NaN	NA	NA	NA	NA	NA	NA	NA	NA	NaN	NaN	NaN	NaN	NaN	NaN	NaN	NaN	NaN	NaN	NaN	NA	NA
cg27456885	0	NA	NaN	NA	NA	NA	NA	NA	NA	NA	NA	NA	NaN	NaN	NA	NA	NA	NA	NA	NA	NA	NA	NaN	NaN	NaN	NaN	NaN	NaN	NaN	NaN	NaN	NaN	NaN	NA	NA
cg27457078	0	NA	NaN	NA	NA	NA	NA	NA	NA	NA	NA	NA	NaN	NaN	NA	NA	NA	NA	NA	NA	NA	NA	NaN	NaN	NaN	NaN	NaN	NaN	NaN	NaN	NaN	NaN	NaN	NA	NA
cg27457087	0	NA	NaN	NA	NA	NA	NA	NA	NA	NA	NA	NA	NaN	NaN	NA	NA	NA	NA	NA	NA	NA	NA	NaN	NaN	NaN	NaN	NaN	NaN	NaN	NaN	NaN	NaN	NaN	NA	NA
cg27457135	0	NA	NaN	NA	NA	NA	NA	NA	NA	NA	NA	NA	NaN	NaN	NA	NA	NA	NA	NA	NA	NA	NA	NaN	NaN	NaN	NaN	NaN	NaN	NaN	NaN	NaN	NaN	NaN	NA	NA
cg27457169	0	NA	NaN	NA	NA	NA	NA	NA	NA	NA	NA	NA	NaN	NaN	NA	NA	NA	NA	NA	NA	NA	NA	NaN	NaN	NaN	NaN	NaN	NaN	NaN	NaN	NaN	NaN	NaN	NA	NA
cg27457457	0	NA	NaN	NA	NA	NA	NA	NA	NA	NA	NA	NA	NaN	NaN	NA	NA	NA	NA	NA	NA	NA	NA	NaN	NaN	NaN	NaN	NaN	NaN	NaN	NaN	NaN	NaN	NaN	NA	NA
cg27457631	0	NA	NaN	NA	NA	NA	NA	NA	NA	NA	NA	NA	NaN	NaN	NA	NA	NA	NA	NA	NA	NA	NA	NaN	NaN	NaN	NaN	NaN	NaN	NaN	NaN	NaN	NaN	NaN	NA	NA
cg27457717	0	NA	NaN	NA	NA	NA	NA	NA	NA	NA	NA	NA	NaN	NaN	NA	NA	NA	NA	NA	NA	NA	NA	NaN	NaN	NaN	NaN	NaN	NaN	NaN	NaN	NaN	NaN	NaN	NA	NA
cg27457925	0	NA	NaN	NA	NA	NA	NA	NA	NA	NA	NA	NA	NaN	NaN	NA	NA	NA	NA	NA	NA	NA	NA	NaN	NaN	NaN	NaN	NaN	NaN	NaN	NaN	NaN	NaN	NaN	NA	NA
cg27458060	0	NA	NaN	NA	NA	NA	NA	NA	NA	NA	NA	NA	NaN	NaN	NA	NA	NA	NA	NA	NA	NA	NA	NaN	NaN	NaN	NaN	NaN	NaN	NaN	NaN	NaN	NaN	NaN	NA	NA
cg27458152	0	NA	NaN	NA	NA	NA	NA	NA	NA	NA	NA	NA	NaN	NaN	NA	NA	NA	NA	NA	NA	NA	NA	NaN	NaN	NaN	NaN	NaN	NaN	NaN	NaN	NaN	NaN	NaN	NA	NA
cg27458168	0	NA	NaN	NA	NA	NA	NA	NA	NA	NA	NA	NA	NaN	NaN	NA	NA	NA	NA	NA	NA	NA	NA	NaN	NaN	NaN	NaN	NaN	NaN	NaN	NaN	NaN	NaN	NaN	NA	NA
cg27458289	0	NA	NaN	NA	NA	NA	NA	NA	NA	NA	NA	NA	NaN	NaN	NA	NA	NA	NA	NA	NA	NA	NA	NaN	NaN	NaN	NaN	NaN	NaN	NaN	NaN	NaN	NaN	NaN	NA	NA
cg27458327	0	NA	NaN	NA	NA	NA	NA	NA	NA	NA	NA	NA	NaN	NaN	NA	NA	NA	NA	NA	NA	NA	NA	NaN	NaN	NaN	NaN	NaN	NaN	NaN	NaN	NaN	NaN	NaN	NA	NA
cg27458888	0	NA	NaN	NA	NA	NA	NA	NA	NA	NA	NA	NA	NaN	NaN	NA	NA	NA	NA	NA	NA	NA	NA	NaN	NaN	NaN	NaN	NaN	NaN	NaN	NaN	NaN	NaN	NaN	NA	NA
cg27459021	0	NA	NaN	NA	NA	NA	NA	NA	NA	NA	NA	NA	NaN	NaN	NA	NA	NA	NA	NA	NA	NA	NA	NaN	NaN	NaN	NaN	NaN	NaN	NaN	NaN	NaN	NaN	NaN	NA	NA
cg27459121	0	NA	NaN	NA	NA	NA	NA	NA	NA	NA	NA	NA	NaN	NaN	NA	NA	NA	NA	NA	NA	NA	NA	NaN	NaN	NaN	NaN	NaN	NaN	NaN	NaN	NaN	NaN	NaN	NA	NA
cg27459180	0	NA	NaN	NA	NA	NA	NA	NA	NA	NA	NA	NA	NaN	NaN	NA	NA	NA	NA	NA	NA	NA	NA	NaN	NaN	NaN	NaN	NaN	NaN	NaN	NaN	NaN	NaN	NaN	NA	NA
cg27459281	0	NA	NaN	NA	NA	NA	NA	NA	NA	NA	NA	NA	NaN	NaN	NA	NA	NA	NA	NA	NA	NA	NA	NaN	NaN	NaN	NaN	NaN	NaN	NaN	NaN	NaN	NaN	NaN	NA	NA
cg27459307	0	NA	NaN	NA	NA	NA	NA	NA	NA	NA	NA	NA	NaN	NaN	NA	NA	NA	NA	NA	NA	NA	NA	NaN	NaN	NaN	NaN	NaN	NaN	NaN	NaN	NaN	NaN	NaN	NA	NA
cg27459367	0	NA	NaN	NA	NA	NA	NA	NA	NA	NA	NA	NA	NaN	NaN	NA	NA	NA	NA	NA	NA	NA	NA	NaN	NaN	NaN	NaN	NaN	NaN	NaN	NaN	NaN	NaN	NaN	NA	NA
cg27459435	0	NA	NaN	NA	NA	NA	NA	NA	NA	NA	NA	NA	NaN	NaN	NA	NA	NA	NA	NA	NA	NA	NA	NaN	NaN	NaN	NaN	NaN	NaN	NaN	NaN	NaN	NaN	NaN	NA	NA
cg27459498	0	NA	NaN	NA	NA	NA	NA	NA	NA	NA	NA	NA	NaN	NaN	NA	NA	NA	NA	NA	NA	NA	NA	NaN	NaN	NaN	NaN	NaN	NaN	NaN	NaN	NaN	NaN	NaN	NA	NA
cg27459560	0	NA	NaN	NA	NA	NA	NA	NA	NA	NA	NA	NA	NaN	NaN	NA	NA	NA	NA	NA	NA	NA	NA	NaN	NaN	NaN	NaN	NaN	NaN	NaN	NaN	NaN	NaN	NaN	NA	NA
cg27460122	0	NA	NaN	NA	NA	NA	NA	NA	NA	NA	NA	NA	NaN	NaN	NA	NA	NA	NA	NA	NA	NA	NA	NaN	NaN	NaN	NaN	NaN	NaN	NaN	NaN	NaN	NaN	NaN	NA	NA
cg27460135	0	NA	NaN	NA	NA	NA	NA	NA	NA	NA	NA	NA	NaN	NaN	NA	NA	NA	NA	NA	NA	NA	NA	NaN	NaN	NaN	NaN	NaN	NaN	NaN	NaN	NaN	NaN	NaN	NA	NA
cg27460383	0	NA	NaN	NA	NA	NA	NA	NA	NA	NA	NA	NA	NaN	NaN	NA	NA	NA	NA	NA	NA	NA	NA	NaN	NaN	NaN	NaN	NaN	NaN	NaN	NaN	NaN	NaN	NaN	NA	NA
cg27460531	0	NA	NaN	NA	NA	NA	NA	NA	NA	NA	NA	NA	NaN	NaN	NA	NA	NA	NA	NA	NA	NA	NA	NaN	NaN	NaN	NaN	NaN	NaN	NaN	NaN	NaN	NaN	NaN	NA	NA
cg27460534	0	NA	NaN	NA	NA	NA	NA	NA	NA	NA	NA	NA	NaN	NaN	NA	NA	NA	NA	NA	NA	NA	NA	NaN	NaN	NaN	NaN	NaN	NaN	NaN	NaN	NaN	NaN	NaN	NA	NA
cg27460715	0	NA	NaN	NA	NA	NA	NA	NA	NA	NA	NA	NA	NaN	NaN	NA	NA	NA	NA	NA	NA	NA	NA	NaN	NaN	NaN	NaN	NaN	NaN	NaN	NaN	NaN	NaN	NaN	NA	NA
cg27460717	0	NA	NaN	NA	NA	NA	NA	NA	NA	NA	NA	NA	NaN	NaN	NA	NA	NA	NA	NA	NA	NA	NA	NaN	NaN	NaN	NaN	NaN	NaN	NaN	NaN	NaN	NaN	NaN	NA	NA
cg27460782	0	NA	NaN	NA	NA	NA	NA	NA	NA	NA	NA	NA	NaN	NaN	NA	NA	NA	NA	NA	NA	NA	NA	NaN	NaN	NaN	NaN	NaN	NaN	NaN	NaN	NaN	NaN	NaN	NA	NA
cg27461138	0	NA	NaN	NA	NA	NA	NA	NA	NA	NA	NA	NA	NaN	NaN	NA	NA	NA	NA	NA	NA	NA	NA	NaN	NaN	NaN	NaN	NaN	NaN	NaN	NaN	NaN	NaN	NaN	NA	NA
cg27461213	0	NA	NaN	NA	NA	NA	NA	NA	NA	NA	NA	NA	NaN	NaN	NA	NA	NA	NA	NA	NA	NA	NA	NaN	NaN	NaN	NaN	NaN	NaN	NaN	NaN	NaN	NaN	NaN	NA	NA
cg27461422	0	NA	NaN	NA	NA	NA	NA	NA	NA	NA	NA	NA	NaN	NaN	NA	NA	NA	NA	NA	NA	NA	NA	NaN	NaN	NaN	NaN	NaN	NaN	NaN	NaN	NaN	NaN	NaN	NA	NA
cg27461468	0	NA	NaN	NA	NA	NA	NA	NA	NA	NA	NA	NA	NaN	NaN	NA	NA	NA	NA	NA	NA	NA	NA	NaN	NaN	NaN	NaN	NaN	NaN	NaN	NaN	NaN	NaN	NaN	NA	NA
cg27461480	0	NA	NaN	NA	NA	NA	NA	NA	NA	NA	NA	NA	NaN	NaN	NA	NA	NA	NA	NA	NA	NA	NA	NaN	NaN	NaN	NaN	NaN	NaN	NaN	NaN	NaN	NaN	NaN	NA	NA
cg27461542	0	NA	NaN	NA	NA	NA	NA	NA	NA	NA	NA	NA	NaN	NaN	NA	NA	NA	NA	NA	NA	NA	NA	NaN	NaN	NaN	NaN	NaN	NaN	NaN	NaN	NaN	NaN	NaN	NA	NA
cg27461687	0	NA	NaN	NA	NA	NA	NA	NA	NA	NA	NA	NA	NaN	NaN	NA	NA	NA	NA	NA	NA	NA	NA	NaN	NaN	NaN	NaN	NaN	NaN	NaN	NaN	NaN	NaN	NaN	NA	NA
cg27461733	0	NA	NaN	NA	NA	NA	NA	NA	NA	NA	NA	NA	NaN	NaN	NA	NA	NA	NA	NA	NA	NA	NA	NaN	NaN	NaN	NaN	NaN	NaN	NaN	NaN	NaN	NaN	NaN	NA	NA
cg27461741	0	NA	NaN	NA	NA	NA	NA	NA	NA	NA	NA	NA	NaN	NaN	NA	NA	NA	NA	NA	NA	NA	NA	NaN	NaN	NaN	NaN	NaN	NaN	NaN	NaN	NaN	NaN	NaN	NA	NA
cg27461765	0	NA	NaN	NA	NA	NA	NA	NA	NA	NA	NA	NA	NaN	NaN	NA	NA	NA	NA	NA	NA	NA	NA	NaN	NaN	NaN	NaN	NaN	NaN	NaN	NaN	NaN	NaN	NaN	NA	NA
cg27461800	0	NA	NaN	NA	NA	NA	NA	NA	NA	NA	NA	NA	NaN	NaN	NA	NA	NA	NA	NA	NA	NA	NA	NaN	NaN	NaN	NaN	NaN	NaN	NaN	NaN	NaN	NaN	NaN	NA	NA
cg27461824	0	NA	NaN	NA	NA	NA	NA	NA	NA	NA	NA	NA	NaN	NaN	NA	NA	NA	NA	NA	NA	NA	NA	NaN	NaN	NaN	NaN	NaN	NaN	NaN	NaN	NaN	NaN	NaN	NA	NA
cg27462084	0	NA	NaN	NA	NA	NA	NA	NA	NA	NA	NA	NA	NaN	NaN	NA	NA	NA	NA	NA	NA	NA	NA	NaN	NaN	NaN	NaN	NaN	NaN	NaN	NaN	NaN	NaN	NaN	NA	NA
cg27462210	0	NA	NaN	NA	NA	NA	NA	NA	NA	NA	NA	NA	NaN	NaN	NA	NA	NA	NA	NA	NA	NA	NA	NaN	NaN	NaN	NaN	NaN	NaN	NaN	NaN	NaN	NaN	NaN	NA	NA
cg27462230	0	NA	NaN	NA	NA	NA	NA	NA	NA	NA	NA	NA	NaN	NaN	NA	NA	NA	NA	NA	NA	NA	NA	NaN	NaN	NaN	NaN	NaN	NaN	NaN	NaN	NaN	NaN	NaN	NA	NA
cg27462398	0	NA	NaN	NA	NA	NA	NA	NA	NA	NA	NA	NA	NaN	NaN	NA	NA	NA	NA	NA	NA	NA	NA	NaN	NaN	NaN	NaN	NaN	NaN	NaN	NaN	NaN	NaN	NaN	NA	NA
cg27462475	0	NA	NaN	NA	NA	NA	NA	NA	NA	NA	NA	NA	NaN	NaN	NA	NA	NA	NA	NA	NA	NA	NA	NaN	NaN	NaN	NaN	NaN	NaN	NaN	NaN	NaN	NaN	NaN	NA	NA
cg27462519	0	NA	NaN	NA	NA	NA	NA	NA	NA	NA	NA	NA	NaN	NaN	NA	NA	NA	NA	NA	NA	NA	NA	NaN	NaN	NaN	NaN	NaN	NaN	NaN	NaN	NaN	NaN	NaN	NA	NA
cg27462740	0	NA	NaN	NA	NA	NA	NA	NA	NA	NA	NA	NA	NaN	NaN	NA	NA	NA	NA	NA	NA	NA	NA	NaN	NaN	NaN	NaN	NaN	NaN	NaN	NaN	NaN	NaN	NaN	NA	NA
cg27463141	0	NA	NaN	NA	NA	NA	NA	NA	NA	NA	NA	NA	NaN	NaN	NA	NA	NA	NA	NA	NA	NA	NA	NaN	NaN	NaN	NaN	NaN	NaN	NaN	NaN	NaN	NaN	NaN	NA	NA
cg27463152	0	NA	NaN	NA	NA	NA	NA	NA	NA	NA	NA	NA	NaN	NaN	NA	NA	NA	NA	NA	NA	NA	NA	NaN	NaN	NaN	NaN	NaN	NaN	NaN	NaN	NaN	NaN	NaN	NA	NA
cg27463181	0	NA	NaN	NA	NA	NA	NA	NA	NA	NA	NA	NA	NaN	NaN	NA	NA	NA	NA	NA	NA	NA	NA	NaN	NaN	NaN	NaN	NaN	NaN	NaN	NaN	NaN	NaN	NaN	NA	NA
cg27463515	0	NA	NaN	NA	NA	NA	NA	NA	NA	NA	NA	NA	NaN	NaN	NA	NA	NA	NA	NA	NA	NA	NA	NaN	NaN	NaN	NaN	NaN	NaN	NaN	NaN	NaN	NaN	NaN	NA	NA
cg27463749	0	NA	NaN	NA	NA	NA	NA	NA	NA	NA	NA	NA	NaN	NaN	NA	NA	NA	NA	NA	NA	NA	NA	NaN	NaN	NaN	NaN	NaN	NaN	NaN	NaN	NaN	NaN	NaN	NA	NA
cg27464062	0	NA	NaN	NA	NA	NA	NA	NA	NA	NA	NA	NA	NaN	NaN	NA	NA	NA	NA	NA	NA	NA	NA	NaN	NaN	NaN	NaN	NaN	NaN	NaN	NaN	NaN	NaN	NaN	NA	NA
cg27464877	0	NA	NaN	NA	NA	NA	NA	NA	NA	NA	NA	NA	NaN	NaN	NA	NA	NA	NA	NA	NA	NA	NA	NaN	NaN	NaN	NaN	NaN	NaN	NaN	NaN	NaN	NaN	NaN	NA	NA
cg27465151	0	NA	NaN	NA	NA	NA	NA	NA	NA	NA	NA	NA	NaN	NaN	NA	NA	NA	NA	NA	NA	NA	NA	NaN	NaN	NaN	NaN	NaN	NaN	NaN	NaN	NaN	NaN	NaN	NA	NA
cg27465263	0	NA	NaN	NA	NA	NA	NA	NA	NA	NA	NA	NA	NaN	NaN	NA	NA	NA	NA	NA	NA	NA	NA	NaN	NaN	NaN	NaN	NaN	NaN	NaN	NaN	NaN	NaN	NaN	NA	NA
cg27465384	0	NA	NaN	NA	NA	NA	NA	NA	NA	NA	NA	NA	NaN	NaN	NA	NA	NA	NA	NA	NA	NA	NA	NaN	NaN	NaN	NaN	NaN	NaN	NaN	NaN	NaN	NaN	NaN	NA	NA
cg27465475	0	NA	NaN	NA	NA	NA	NA	NA	NA	NA	NA	NA	NaN	NaN	NA	NA	NA	NA	NA	NA	NA	NA	NaN	NaN	NaN	NaN	NaN	NaN	NaN	NaN	NaN	NaN	NaN	NA	NA
cg27465618	0	NA	NaN	NA	NA	NA	NA	NA	NA	NA	NA	NA	NaN	NaN	NA	NA	NA	NA	NA	NA	NA	NA	NaN	NaN	NaN	NaN	NaN	NaN	NaN	NaN	NaN	NaN	NaN	NA	NA
cg27465705	0	NA	NaN	NA	NA	NA	NA	NA	NA	NA	NA	NA	NaN	NaN	NA	NA	NA	NA	NA	NA	NA	NA	NaN	NaN	NaN	NaN	NaN	NaN	NaN	NaN	NaN	NaN	NaN	NA	NA
cg27465717	0	NA	NaN	NA	NA	NA	NA	NA	NA	NA	NA	NA	NaN	NaN	NA	NA	NA	NA	NA	NA	NA	NA	NaN	NaN	NaN	NaN	NaN	NaN	NaN	NaN	NaN	NaN	NaN	NA	NA
cg27465836	0	NA	NaN	NA	NA	NA	NA	NA	NA	NA	NA	NA	NaN	NaN	NA	NA	NA	NA	NA	NA	NA	NA	NaN	NaN	NaN	NaN	NaN	NaN	NaN	NaN	NaN	NaN	NaN	NA	NA
cg27466129	0	NA	NaN	NA	NA	NA	NA	NA	NA	NA	NA	NA	NaN	NaN	NA	NA	NA	NA	NA	NA	NA	NA	NaN	NaN	NaN	NaN	NaN	NaN	NaN	NaN	NaN	NaN	NaN	NA	NA
cg27466532	0	NA	NaN	NA	NA	NA	NA	NA	NA	NA	NA	NA	NaN	NaN	NA	NA	NA	NA	NA	NA	NA	NA	NaN	NaN	NaN	NaN	NaN	NaN	NaN	NaN	NaN	NaN	NaN	NA	NA
cg27466578	0	NA	NaN	NA	NA	NA	NA	NA	NA	NA	NA	NA	NaN	NaN	NA	NA	NA	NA	NA	NA	NA	NA	NaN	NaN	NaN	NaN	NaN	NaN	NaN	NaN	NaN	NaN	NaN	NA	NA
cg27466615	0	NA	NaN	NA	NA	NA	NA	NA	NA	NA	NA	NA	NaN	NaN	NA	NA	NA	NA	NA	NA	NA	NA	NaN	NaN	NaN	NaN	NaN	NaN	NaN	NaN	NaN	NaN	NaN	NA	NA
cg27466709	0	NA	NaN	NA	NA	NA	NA	NA	NA	NA	NA	NA	NaN	NaN	NA	NA	NA	NA	NA	NA	NA	NA	NaN	NaN	NaN	NaN	NaN	NaN	NaN	NaN	NaN	NaN	NaN	NA	NA
cg27466766	0	NA	NaN	NA	NA	NA	NA	NA	NA	NA	NA	NA	NaN	NaN	NA	NA	NA	NA	NA	NA	NA	NA	NaN	NaN	NaN	NaN	NaN	NaN	NaN	NaN	NaN	NaN	NaN	NA	NA
cg27466845	0	NA	NaN	NA	NA	NA	NA	NA	NA	NA	NA	NA	NaN	NaN	NA	NA	NA	NA	NA	NA	NA	NA	NaN	NaN	NaN	NaN	NaN	NaN	NaN	NaN	NaN	NaN	NaN	NA	NA
cg27466999	0	NA	NaN	NA	NA	NA	NA	NA	NA	NA	NA	NA	NaN	NaN	NA	NA	NA	NA	NA	NA	NA	NA	NaN	NaN	NaN	NaN	NaN	NaN	NaN	NaN	NaN	NaN	NaN	NA	NA
cg27467114	0	NA	NaN	NA	NA	NA	NA	NA	NA	NA	NA	NA	NaN	NaN	NA	NA	NA	NA	NA	NA	NA	NA	NaN	NaN	NaN	NaN	NaN	NaN	NaN	NaN	NaN	NaN	NaN	NA	NA
cg27467249	0	NA	NaN	NA	NA	NA	NA	NA	NA	NA	NA	NA	NaN	NaN	NA	NA	NA	NA	NA	NA	NA	NA	NaN	NaN	NaN	NaN	NaN	NaN	NaN	NaN	NaN	NaN	NaN	NA	NA
cg27467383	0	NA	NaN	NA	NA	NA	NA	NA	NA	NA	NA	NA	NaN	NaN	NA	NA	NA	NA	NA	NA	NA	NA	NaN	NaN	NaN	NaN	NaN	NaN	NaN	NaN	NaN	NaN	NaN	NA	NA
cg27467516	0	NA	NaN	NA	NA	NA	NA	NA	NA	NA	NA	NA	NaN	NaN	NA	NA	NA	NA	NA	NA	NA	NA	NaN	NaN	NaN	NaN	NaN	NaN	NaN	NaN	NaN	NaN	NaN	NA	NA
cg27467559	0	NA	NaN	NA	NA	NA	NA	NA	NA	NA	NA	NA	NaN	NaN	NA	NA	NA	NA	NA	NA	NA	NA	NaN	NaN	NaN	NaN	NaN	NaN	NaN	NaN	NaN	NaN	NaN	NA	NA
cg27467787	0	NA	NaN	NA	NA	NA	NA	NA	NA	NA	NA	NA	NaN	NaN	NA	NA	NA	NA	NA	NA	NA	NA	NaN	NaN	NaN	NaN	NaN	NaN	NaN	NaN	NaN	NaN	NaN	NA	NA
cg27468270	0	NA	NaN	NA	NA	NA	NA	NA	NA	NA	NA	NA	NaN	NaN	NA	NA	NA	NA	NA	NA	NA	NA	NaN	NaN	NaN	NaN	NaN	NaN	NaN	NaN	NaN	NaN	NaN	NA	NA
cg27468419	0	NA	NaN	NA	NA	NA	NA	NA	NA	NA	NA	NA	NaN	NaN	NA	NA	NA	NA	NA	NA	NA	NA	NaN	NaN	NaN	NaN	NaN	NaN	NaN	NaN	NaN	NaN	NaN	NA	NA
cg27468773	0	NA	NaN	NA	NA	NA	NA	NA	NA	NA	NA	NA	NaN	NaN	NA	NA	NA	NA	NA	NA	NA	NA	NaN	NaN	NaN	NaN	NaN	NaN	NaN	NaN	NaN	NaN	NaN	NA	NA
cg27468941	0	NA	NaN	NA	NA	NA	NA	NA	NA	NA	NA	NA	NaN	NaN	NA	NA	NA	NA	NA	NA	NA	NA	NaN	NaN	NaN	NaN	NaN	NaN	NaN	NaN	NaN	NaN	NaN	NA	NA
cg27469037	0	NA	NaN	NA	NA	NA	NA	NA	NA	NA	NA	NA	NaN	NaN	NA	NA	NA	NA	NA	NA	NA	NA	NaN	NaN	NaN	NaN	NaN	NaN	NaN	NaN	NaN	NaN	NaN	NA	NA
cg27469081	0	NA	NaN	NA	NA	NA	NA	NA	NA	NA	NA	NA	NaN	NaN	NA	NA	NA	NA	NA	NA	NA	NA	NaN	NaN	NaN	NaN	NaN	NaN	NaN	NaN	NaN	NaN	NaN	NA	NA
cg27469094	0	NA	NaN	NA	NA	NA	NA	NA	NA	NA	NA	NA	NaN	NaN	NA	NA	NA	NA	NA	NA	NA	NA	NaN	NaN	NaN	NaN	NaN	NaN	NaN	NaN	NaN	NaN	NaN	NA	NA
cg27469199	0	NA	NaN	NA	NA	NA	NA	NA	NA	NA	NA	NA	NaN	NaN	NA	NA	NA	NA	NA	NA	NA	NA	NaN	NaN	NaN	NaN	NaN	NaN	NaN	NaN	NaN	NaN	NaN	NA	NA
cg27469317	0	NA	NaN	NA	NA	NA	NA	NA	NA	NA	NA	NA	NaN	NaN	NA	NA	NA	NA	NA	NA	NA	NA	NaN	NaN	NaN	NaN	NaN	NaN	NaN	NaN	NaN	NaN	NaN	NA	NA
cg27469719	0	NA	NaN	NA	NA	NA	NA	NA	NA	NA	NA	NA	NaN	NaN	NA	NA	NA	NA	NA	NA	NA	NA	NaN	NaN	NaN	NaN	NaN	NaN	NaN	NaN	NaN	NaN	NaN	NA	NA
cg27469726	0	NA	NaN	NA	NA	NA	NA	NA	NA	NA	NA	NA	NaN	NaN	NA	NA	NA	NA	NA	NA	NA	NA	NaN	NaN	NaN	NaN	NaN	NaN	NaN	NaN	NaN	NaN	NaN	NA	NA
cg27469925	0	NA	NaN	NA	NA	NA	NA	NA	NA	NA	NA	NA	NaN	NaN	NA	NA	NA	NA	NA	NA	NA	NA	NaN	NaN	NaN	NaN	NaN	NaN	NaN	NaN	NaN	NaN	NaN	NA	NA
cg27470406	0	NA	NaN	NA	NA	NA	NA	NA	NA	NA	NA	NA	NaN	NaN	NA	NA	NA	NA	NA	NA	NA	NA	NaN	NaN	NaN	NaN	NaN	NaN	NaN	NaN	NaN	NaN	NaN	NA	NA
cg27470537	0	NA	NaN	NA	NA	NA	NA	NA	NA	NA	NA	NA	NaN	NaN	NA	NA	NA	NA	NA	NA	NA	NA	NaN	NaN	NaN	NaN	NaN	NaN	NaN	NaN	NaN	NaN	NaN	NA	NA
cg27470806	0	NA	NaN	NA	NA	NA	NA	NA	NA	NA	NA	NA	NaN	NaN	NA	NA	NA	NA	NA	NA	NA	NA	NaN	NaN	NaN	NaN	NaN	NaN	NaN	NaN	NaN	NaN	NaN	NA	NA
cg27471183	0	NA	NaN	NA	NA	NA	NA	NA	NA	NA	NA	NA	NaN	NaN	NA	NA	NA	NA	NA	NA	NA	NA	NaN	NaN	NaN	NaN	NaN	NaN	NaN	NaN	NaN	NaN	NaN	NA	NA
cg27471216	0	NA	NaN	NA	NA	NA	NA	NA	NA	NA	NA	NA	NaN	NaN	NA	NA	NA	NA	NA	NA	NA	NA	NaN	NaN	NaN	NaN	NaN	NaN	NaN	NaN	NaN	NaN	NaN	NA	NA
cg27471246	0	NA	NaN	NA	NA	NA	NA	NA	NA	NA	NA	NA	NaN	NaN	NA	NA	NA	NA	NA	NA	NA	NA	NaN	NaN	NaN	NaN	NaN	NaN	NaN	NaN	NaN	NaN	NaN	NA	NA
cg27471261	0	NA	NaN	NA	NA	NA	NA	NA	NA	NA	NA	NA	NaN	NaN	NA	NA	NA	NA	NA	NA	NA	NA	NaN	NaN	NaN	NaN	NaN	NaN	NaN	NaN	NaN	NaN	NaN	NA	NA
cg27471464	0	NA	NaN	NA	NA	NA	NA	NA	NA	NA	NA	NA	NaN	NaN	NA	NA	NA	NA	NA	NA	NA	NA	NaN	NaN	NaN	NaN	NaN	NaN	NaN	NaN	NaN	NaN	NaN	NA	NA
cg27471530	0	NA	NaN	NA	NA	NA	NA	NA	NA	NA	NA	NA	NaN	NaN	NA	NA	NA	NA	NA	NA	NA	NA	NaN	NaN	NaN	NaN	NaN	NaN	NaN	NaN	NaN	NaN	NaN	NA	NA
cg27471536	0	NA	NaN	NA	NA	NA	NA	NA	NA	NA	NA	NA	NaN	NaN	NA	NA	NA	NA	NA	NA	NA	NA	NaN	NaN	NaN	NaN	NaN	NaN	NaN	NaN	NaN	NaN	NaN	NA	NA
cg27471537	0	NA	NaN	NA	NA	NA	NA	NA	NA	NA	NA	NA	NaN	NaN	NA	NA	NA	NA	NA	NA	NA	NA	NaN	NaN	NaN	NaN	NaN	NaN	NaN	NaN	NaN	NaN	NaN	NA	NA
cg27471755	0	NA	NaN	NA	NA	NA	NA	NA	NA	NA	NA	NA	NaN	NaN	NA	NA	NA	NA	NA	NA	NA	NA	NaN	NaN	NaN	NaN	NaN	NaN	NaN	NaN	NaN	NaN	NaN	NA	NA
cg27471901	0	NA	NaN	NA	NA	NA	NA	NA	NA	NA	NA	NA	NaN	NaN	NA	NA	NA	NA	NA	NA	NA	NA	NaN	NaN	NaN	NaN	NaN	NaN	NaN	NaN	NaN	NaN	NaN	NA	NA
cg27472032	0	NA	NaN	NA	NA	NA	NA	NA	NA	NA	NA	NA	NaN	NaN	NA	NA	NA	NA	NA	NA	NA	NA	NaN	NaN	NaN	NaN	NaN	NaN	NaN	NaN	NaN	NaN	NaN	NA	NA
cg27472102	0	NA	NaN	NA	NA	NA	NA	NA	NA	NA	NA	NA	NaN	NaN	NA	NA	NA	NA	NA	NA	NA	NA	NaN	NaN	NaN	NaN	NaN	NaN	NaN	NaN	NaN	NaN	NaN	NA	NA
cg27472176	0	NA	NaN	NA	NA	NA	NA	NA	NA	NA	NA	NA	NaN	NaN	NA	NA	NA	NA	NA	NA	NA	NA	NaN	NaN	NaN	NaN	NaN	NaN	NaN	NaN	NaN	NaN	NaN	NA	NA
cg27472571	0	NA	NaN	NA	NA	NA	NA	NA	NA	NA	NA	NA	NaN	NaN	NA	NA	NA	NA	NA	NA	NA	NA	NaN	NaN	NaN	NaN	NaN	NaN	NaN	NaN	NaN	NaN	NaN	NA	NA
cg27472701	0	NA	NaN	NA	NA	NA	NA	NA	NA	NA	NA	NA	NaN	NaN	NA	NA	NA	NA	NA	NA	NA	NA	NaN	NaN	NaN	NaN	NaN	NaN	NaN	NaN	NaN	NaN	NaN	NA	NA
cg27472731	0	NA	NaN	NA	NA	NA	NA	NA	NA	NA	NA	NA	NaN	NaN	NA	NA	NA	NA	NA	NA	NA	NA	NaN	NaN	NaN	NaN	NaN	NaN	NaN	NaN	NaN	NaN	NaN	NA	NA
cg27473416	0	NA	NaN	NA	NA	NA	NA	NA	NA	NA	NA	NA	NaN	NaN	NA	NA	NA	NA	NA	NA	NA	NA	NaN	NaN	NaN	NaN	NaN	NaN	NaN	NaN	NaN	NaN	NaN	NA	NA
cg27473693	0	NA	NaN	NA	NA	NA	NA	NA	NA	NA	NA	NA	NaN	NaN	NA	NA	NA	NA	NA	NA	NA	NA	NaN	NaN	NaN	NaN	NaN	NaN	NaN	NaN	NaN	NaN	NaN	NA	NA
cg27473836	0	NA	NaN	NA	NA	NA	NA	NA	NA	NA	NA	NA	NaN	NaN	NA	NA	NA	NA	NA	NA	NA	NA	NaN	NaN	NaN	NaN	NaN	NaN	NaN	NaN	NaN	NaN	NaN	NA	NA
cg27473895	0	NA	NaN	NA	NA	NA	NA	NA	NA	NA	NA	NA	NaN	NaN	NA	NA	NA	NA	NA	NA	NA	NA	NaN	NaN	NaN	NaN	NaN	NaN	NaN	NaN	NaN	NaN	NaN	NA	NA
cg27474091	0	NA	NaN	NA	NA	NA	NA	NA	NA	NA	NA	NA	NaN	NaN	NA	NA	NA	NA	NA	NA	NA	NA	NaN	NaN	NaN	NaN	NaN	NaN	NaN	NaN	NaN	NaN	NaN	NA	NA
cg27474106	0	NA	NaN	NA	NA	NA	NA	NA	NA	NA	NA	NA	NaN	NaN	NA	NA	NA	NA	NA	NA	NA	NA	NaN	NaN	NaN	NaN	NaN	NaN	NaN	NaN	NaN	NaN	NaN	NA	NA
cg27474243	0	NA	NaN	NA	NA	NA	NA	NA	NA	NA	NA	NA	NaN	NaN	NA	NA	NA	NA	NA	NA	NA	NA	NaN	NaN	NaN	NaN	NaN	NaN	NaN	NaN	NaN	NaN	NaN	NA	NA
cg27474322	0	NA	NaN	NA	NA	NA	NA	NA	NA	NA	NA	NA	NaN	NaN	NA	NA	NA	NA	NA	NA	NA	NA	NaN	NaN	NaN	NaN	NaN	NaN	NaN	NaN	NaN	NaN	NaN	NA	NA
cg27474733	0	NA	NaN	NA	NA	NA	NA	NA	NA	NA	NA	NA	NaN	NaN	NA	NA	NA	NA	NA	NA	NA	NA	NaN	NaN	NaN	NaN	NaN	NaN	NaN	NaN	NaN	NaN	NaN	NA	NA
cg27475132	0	NA	NaN	NA	NA	NA	NA	NA	NA	NA	NA	NA	NaN	NaN	NA	NA	NA	NA	NA	NA	NA	NA	NaN	NaN	NaN	NaN	NaN	NaN	NaN	NaN	NaN	NaN	NaN	NA	NA
cg27475729	0	NA	NaN	NA	NA	NA	NA	NA	NA	NA	NA	NA	NaN	NaN	NA	NA	NA	NA	NA	NA	NA	NA	NaN	NaN	NaN	NaN	NaN	NaN	NaN	NaN	NaN	NaN	NaN	NA	NA
cg27475912	0	NA	NaN	NA	NA	NA	NA	NA	NA	NA	NA	NA	NaN	NaN	NA	NA	NA	NA	NA	NA	NA	NA	NaN	NaN	NaN	NaN	NaN	NaN	NaN	NaN	NaN	NaN	NaN	NA	NA
cg27475979	0	NA	NaN	NA	NA	NA	NA	NA	NA	NA	NA	NA	NaN	NaN	NA	NA	NA	NA	NA	NA	NA	NA	NaN	NaN	NaN	NaN	NaN	NaN	NaN	NaN	NaN	NaN	NaN	NA	NA
cg27476046	0	NA	NaN	NA	NA	NA	NA	NA	NA	NA	NA	NA	NaN	NaN	NA	NA	NA	NA	NA	NA	NA	NA	NaN	NaN	NaN	NaN	NaN	NaN	NaN	NaN	NaN	NaN	NaN	NA	NA
cg27476074	0	NA	NaN	NA	NA	NA	NA	NA	NA	NA	NA	NA	NaN	NaN	NA	NA	NA	NA	NA	NA	NA	NA	NaN	NaN	NaN	NaN	NaN	NaN	NaN	NaN	NaN	NaN	NaN	NA	NA
cg27476149	0	NA	NaN	NA	NA	NA	NA	NA	NA	NA	NA	NA	NaN	NaN	NA	NA	NA	NA	NA	NA	NA	NA	NaN	NaN	NaN	NaN	NaN	NaN	NaN	NaN	NaN	NaN	NaN	NA	NA
cg27476248	0	NA	NaN	NA	NA	NA	NA	NA	NA	NA	NA	NA	NaN	NaN	NA	NA	NA	NA	NA	NA	NA	NA	NaN	NaN	NaN	NaN	NaN	NaN	NaN	NaN	NaN	NaN	NaN	NA	NA
cg27476253	0	NA	NaN	NA	NA	NA	NA	NA	NA	NA	NA	NA	NaN	NaN	NA	NA	NA	NA	NA	NA	NA	NA	NaN	NaN	NaN	NaN	NaN	NaN	NaN	NaN	NaN	NaN	NaN	NA	NA
cg27476331	0	NA	NaN	NA	NA	NA	NA	NA	NA	NA	NA	NA	NaN	NaN	NA	NA	NA	NA	NA	NA	NA	NA	NaN	NaN	NaN	NaN	NaN	NaN	NaN	NaN	NaN	NaN	NaN	NA	NA
cg27476333	0	NA	NaN	NA	NA	NA	NA	NA	NA	NA	NA	NA	NaN	NaN	NA	NA	NA	NA	NA	NA	NA	NA	NaN	NaN	NaN	NaN	NaN	NaN	NaN	NaN	NaN	NaN	NaN	NA	NA
cg27476382	0	NA	NaN	NA	NA	NA	NA	NA	NA	NA	NA	NA	NaN	NaN	NA	NA	NA	NA	NA	NA	NA	NA	NaN	NaN	NaN	NaN	NaN	NaN	NaN	NaN	NaN	NaN	NaN	NA	NA
cg27476474	0	NA	NaN	NA	NA	NA	NA	NA	NA	NA	NA	NA	NaN	NaN	NA	NA	NA	NA	NA	NA	NA	NA	NaN	NaN	NaN	NaN	NaN	NaN	NaN	NaN	NaN	NaN	NaN	NA	NA
cg27477504	0	NA	NaN	NA	NA	NA	NA	NA	NA	NA	NA	NA	NaN	NaN	NA	NA	NA	NA	NA	NA	NA	NA	NaN	NaN	NaN	NaN	NaN	NaN	NaN	NaN	NaN	NaN	NaN	NA	NA
cg27477610	0	NA	NaN	NA	NA	NA	NA	NA	NA	NA	NA	NA	NaN	NaN	NA	NA	NA	NA	NA	NA	NA	NA	NaN	NaN	NaN	NaN	NaN	NaN	NaN	NaN	NaN	NaN	NaN	NA	NA
cg27477839	0	NA	NaN	NA	NA	NA	NA	NA	NA	NA	NA	NA	NaN	NaN	NA	NA	NA	NA	NA	NA	NA	NA	NaN	NaN	NaN	NaN	NaN	NaN	NaN	NaN	NaN	NaN	NaN	NA	NA
cg27477884	0	NA	NaN	NA	NA	NA	NA	NA	NA	NA	NA	NA	NaN	NaN	NA	NA	NA	NA	NA	NA	NA	NA	NaN	NaN	NaN	NaN	NaN	NaN	NaN	NaN	NaN	NaN	NaN	NA	NA
cg27477959	0	NA	NaN	NA	NA	NA	NA	NA	NA	NA	NA	NA	NaN	NaN	NA	NA	NA	NA	NA	NA	NA	NA	NaN	NaN	NaN	NaN	NaN	NaN	NaN	NaN	NaN	NaN	NaN	NA	NA
cg27478167	0	NA	NaN	NA	NA	NA	NA	NA	NA	NA	NA	NA	NaN	NaN	NA	NA	NA	NA	NA	NA	NA	NA	NaN	NaN	NaN	NaN	NaN	NaN	NaN	NaN	NaN	NaN	NaN	NA	NA
cg27478242	0	NA	NaN	NA	NA	NA	NA	NA	NA	NA	NA	NA	NaN	NaN	NA	NA	NA	NA	NA	NA	NA	NA	NaN	NaN	NaN	NaN	NaN	NaN	NaN	NaN	NaN	NaN	NaN	NA	NA
cg27478294	0	NA	NaN	NA	NA	NA	NA	NA	NA	NA	NA	NA	NaN	NaN	NA	NA	NA	NA	NA	NA	NA	NA	NaN	NaN	NaN	NaN	NaN	NaN	NaN	NaN	NaN	NaN	NaN	NA	NA
cg27478479	0	NA	NaN	NA	NA	NA	NA	NA	NA	NA	NA	NA	NaN	NaN	NA	NA	NA	NA	NA	NA	NA	NA	NaN	NaN	NaN	NaN	NaN	NaN	NaN	NaN	NaN	NaN	NaN	NA	NA
cg27478635	0	NA	NaN	NA	NA	NA	NA	NA	NA	NA	NA	NA	NaN	NaN	NA	NA	NA	NA	NA	NA	NA	NA	NaN	NaN	NaN	NaN	NaN	NaN	NaN	NaN	NaN	NaN	NaN	NA	NA
cg27478913	0	NA	NaN	NA	NA	NA	NA	NA	NA	NA	NA	NA	NaN	NaN	NA	NA	NA	NA	NA	NA	NA	NA	NaN	NaN	NaN	NaN	NaN	NaN	NaN	NaN	NaN	NaN	NaN	NA	NA
cg27479032	0	NA	NaN	NA	NA	NA	NA	NA	NA	NA	NA	NA	NaN	NaN	NA	NA	NA	NA	NA	NA	NA	NA	NaN	NaN	NaN	NaN	NaN	NaN	NaN	NaN	NaN	NaN	NaN	NA	NA
cg27479162	0	NA	NaN	NA	NA	NA	NA	NA	NA	NA	NA	NA	NaN	NaN	NA	NA	NA	NA	NA	NA	NA	NA	NaN	NaN	NaN	NaN	NaN	NaN	NaN	NaN	NaN	NaN	NaN	NA	NA
cg27479267	0	NA	NaN	NA	NA	NA	NA	NA	NA	NA	NA	NA	NaN	NaN	NA	NA	NA	NA	NA	NA	NA	NA	NaN	NaN	NaN	NaN	NaN	NaN	NaN	NaN	NaN	NaN	NaN	NA	NA
cg27479384	0	NA	NaN	NA	NA	NA	NA	NA	NA	NA	NA	NA	NaN	NaN	NA	NA	NA	NA	NA	NA	NA	NA	NaN	NaN	NaN	NaN	NaN	NaN	NaN	NaN	NaN	NaN	NaN	NA	NA
cg27479418	0	NA	NaN	NA	NA	NA	NA	NA	NA	NA	NA	NA	NaN	NaN	NA	NA	NA	NA	NA	NA	NA	NA	NaN	NaN	NaN	NaN	NaN	NaN	NaN	NaN	NaN	NaN	NaN	NA	NA
cg27479455	0	NA	NaN	NA	NA	NA	NA	NA	NA	NA	NA	NA	NaN	NaN	NA	NA	NA	NA	NA	NA	NA	NA	NaN	NaN	NaN	NaN	NaN	NaN	NaN	NaN	NaN	NaN	NaN	NA	NA
cg27479524	0	NA	NaN	NA	NA	NA	NA	NA	NA	NA	NA	NA	NaN	NaN	NA	NA	NA	NA	NA	NA	NA	NA	NaN	NaN	NaN	NaN	NaN	NaN	NaN	NaN	NaN	NaN	NaN	NA	NA
cg27479571	0	NA	NaN	NA	NA	NA	NA	NA	NA	NA	NA	NA	NaN	NaN	NA	NA	NA	NA	NA	NA	NA	NA	NaN	NaN	NaN	NaN	NaN	NaN	NaN	NaN	NaN	NaN	NaN	NA	NA
cg27479671	0	NA	NaN	NA	NA	NA	NA	NA	NA	NA	NA	NA	NaN	NaN	NA	NA	NA	NA	NA	NA	NA	NA	NaN	NaN	NaN	NaN	NaN	NaN	NaN	NaN	NaN	NaN	NaN	NA	NA
cg27479759	0	NA	NaN	NA	NA	NA	NA	NA	NA	NA	NA	NA	NaN	NaN	NA	NA	NA	NA	NA	NA	NA	NA	NaN	NaN	NaN	NaN	NaN	NaN	NaN	NaN	NaN	NaN	NaN	NA	NA
cg27479850	0	NA	NaN	NA	NA	NA	NA	NA	NA	NA	NA	NA	NaN	NaN	NA	NA	NA	NA	NA	NA	NA	NA	NaN	NaN	NaN	NaN	NaN	NaN	NaN	NaN	NaN	NaN	NaN	NA	NA
cg27480054	0	NA	NaN	NA	NA	NA	NA	NA	NA	NA	NA	NA	NaN	NaN	NA	NA	NA	NA	NA	NA	NA	NA	NaN	NaN	NaN	NaN	NaN	NaN	NaN	NaN	NaN	NaN	NaN	NA	NA
cg27480179	0	NA	NaN	NA	NA	NA	NA	NA	NA	NA	NA	NA	NaN	NaN	NA	NA	NA	NA	NA	NA	NA	NA	NaN	NaN	NaN	NaN	NaN	NaN	NaN	NaN	NaN	NaN	NaN	NA	NA
cg27480219	0	NA	NaN	NA	NA	NA	NA	NA	NA	NA	NA	NA	NaN	NaN	NA	NA	NA	NA	NA	NA	NA	NA	NaN	NaN	NaN	NaN	NaN	NaN	NaN	NaN	NaN	NaN	NaN	NA	NA
cg27480293	0	NA	NaN	NA	NA	NA	NA	NA	NA	NA	NA	NA	NaN	NaN	NA	NA	NA	NA	NA	NA	NA	NA	NaN	NaN	NaN	NaN	NaN	NaN	NaN	NaN	NaN	NaN	NaN	NA	NA
cg27480371	0	NA	NaN	NA	NA	NA	NA	NA	NA	NA	NA	NA	NaN	NaN	NA	NA	NA	NA	NA	NA	NA	NA	NaN	NaN	NaN	NaN	NaN	NaN	NaN	NaN	NaN	NaN	NaN	NA	NA
cg27480377	0	NA	NaN	NA	NA	NA	NA	NA	NA	NA	NA	NA	NaN	NaN	NA	NA	NA	NA	NA	NA	NA	NA	NaN	NaN	NaN	NaN	NaN	NaN	NaN	NaN	NaN	NaN	NaN	NA	NA
cg27480427	0	NA	NaN	NA	NA	NA	NA	NA	NA	NA	NA	NA	NaN	NaN	NA	NA	NA	NA	NA	NA	NA	NA	NaN	NaN	NaN	NaN	NaN	NaN	NaN	NaN	NaN	NaN	NaN	NA	NA
cg27480553	0	NA	NaN	NA	NA	NA	NA	NA	NA	NA	NA	NA	NaN	NaN	NA	NA	NA	NA	NA	NA	NA	NA	NaN	NaN	NaN	NaN	NaN	NaN	NaN	NaN	NaN	NaN	NaN	NA	NA
cg27481074	0	NA	NaN	NA	NA	NA	NA	NA	NA	NA	NA	NA	NaN	NaN	NA	NA	NA	NA	NA	NA	NA	NA	NaN	NaN	NaN	NaN	NaN	NaN	NaN	NaN	NaN	NaN	NaN	NA	NA
cg27481141	0	NA	NaN	NA	NA	NA	NA	NA	NA	NA	NA	NA	NaN	NaN	NA	NA	NA	NA	NA	NA	NA	NA	NaN	NaN	NaN	NaN	NaN	NaN	NaN	NaN	NaN	NaN	NaN	NA	NA
cg27481164	0	NA	NaN	NA	NA	NA	NA	NA	NA	NA	NA	NA	NaN	NaN	NA	NA	NA	NA	NA	NA	NA	NA	NaN	NaN	NaN	NaN	NaN	NaN	NaN	NaN	NaN	NaN	NaN	NA	NA
cg27481225	0	NA	NaN	NA	NA	NA	NA	NA	NA	NA	NA	NA	NaN	NaN	NA	NA	NA	NA	NA	NA	NA	NA	NaN	NaN	NaN	NaN	NaN	NaN	NaN	NaN	NaN	NaN	NaN	NA	NA
cg27481322	0	NA	NaN	NA	NA	NA	NA	NA	NA	NA	NA	NA	NaN	NaN	NA	NA	NA	NA	NA	NA	NA	NA	NaN	NaN	NaN	NaN	NaN	NaN	NaN	NaN	NaN	NaN	NaN	NA	NA
cg27481428	0	NA	NaN	NA	NA	NA	NA	NA	NA	NA	NA	NA	NaN	NaN	NA	NA	NA	NA	NA	NA	NA	NA	NaN	NaN	NaN	NaN	NaN	NaN	NaN	NaN	NaN	NaN	NaN	NA	NA
cg27481594	0	NA	NaN	NA	NA	NA	NA	NA	NA	NA	NA	NA	NaN	NaN	NA	NA	NA	NA	NA	NA	NA	NA	NaN	NaN	NaN	NaN	NaN	NaN	NaN	NaN	NaN	NaN	NaN	NA	NA
cg27481628	0	NA	NaN	NA	NA	NA	NA	NA	NA	NA	NA	NA	NaN	NaN	NA	NA	NA	NA	NA	NA	NA	NA	NaN	NaN	NaN	NaN	NaN	NaN	NaN	NaN	NaN	NaN	NaN	NA	NA
cg27481720	0	NA	NaN	NA	NA	NA	NA	NA	NA	NA	NA	NA	NaN	NaN	NA	NA	NA	NA	NA	NA	NA	NA	NaN	NaN	NaN	NaN	NaN	NaN	NaN	NaN	NaN	NaN	NaN	NA	NA
cg27481953	0	NA	NaN	NA	NA	NA	NA	NA	NA	NA	NA	NA	NaN	NaN	NA	NA	NA	NA	NA	NA	NA	NA	NaN	NaN	NaN	NaN	NaN	NaN	NaN	NaN	NaN	NaN	NaN	NA	NA
cg27482076	0	NA	NaN	NA	NA	NA	NA	NA	NA	NA	NA	NA	NaN	NaN	NA	NA	NA	NA	NA	NA	NA	NA	NaN	NaN	NaN	NaN	NaN	NaN	NaN	NaN	NaN	NaN	NaN	NA	NA
cg27482081	0	NA	NaN	NA	NA	NA	NA	NA	NA	NA	NA	NA	NaN	NaN	NA	NA	NA	NA	NA	NA	NA	NA	NaN	NaN	NaN	NaN	NaN	NaN	NaN	NaN	NaN	NaN	NaN	NA	NA
cg27482129	0	NA	NaN	NA	NA	NA	NA	NA	NA	NA	NA	NA	NaN	NaN	NA	NA	NA	NA	NA	NA	NA	NA	NaN	NaN	NaN	NaN	NaN	NaN	NaN	NaN	NaN	NaN	NaN	NA	NA
cg27482328	0	NA	NaN	NA	NA	NA	NA	NA	NA	NA	NA	NA	NaN	NaN	NA	NA	NA	NA	NA	NA	NA	NA	NaN	NaN	NaN	NaN	NaN	NaN	NaN	NaN	NaN	NaN	NaN	NA	NA
cg27482523	0	NA	NaN	NA	NA	NA	NA	NA	NA	NA	NA	NA	NaN	NaN	NA	NA	NA	NA	NA	NA	NA	NA	NaN	NaN	NaN	NaN	NaN	NaN	NaN	NaN	NaN	NaN	NaN	NA	NA
cg27482594	0	NA	NaN	NA	NA	NA	NA	NA	NA	NA	NA	NA	NaN	NaN	NA	NA	NA	NA	NA	NA	NA	NA	NaN	NaN	NaN	NaN	NaN	NaN	NaN	NaN	NaN	NaN	NaN	NA	NA
cg27482744	0	NA	NaN	NA	NA	NA	NA	NA	NA	NA	NA	NA	NaN	NaN	NA	NA	NA	NA	NA	NA	NA	NA	NaN	NaN	NaN	NaN	NaN	NaN	NaN	NaN	NaN	NaN	NaN	NA	NA
cg27482856	0	NA	NaN	NA	NA	NA	NA	NA	NA	NA	NA	NA	NaN	NaN	NA	NA	NA	NA	NA	NA	NA	NA	NaN	NaN	NaN	NaN	NaN	NaN	NaN	NaN	NaN	NaN	NaN	NA	NA
cg27483217	0	NA	NaN	NA	NA	NA	NA	NA	NA	NA	NA	NA	NaN	NaN	NA	NA	NA	NA	NA	NA	NA	NA	NaN	NaN	NaN	NaN	NaN	NaN	NaN	NaN	NaN	NaN	NaN	NA	NA
cg27483317	0	NA	NaN	NA	NA	NA	NA	NA	NA	NA	NA	NA	NaN	NaN	NA	NA	NA	NA	NA	NA	NA	NA	NaN	NaN	NaN	NaN	NaN	NaN	NaN	NaN	NaN	NaN	NaN	NA	NA
cg27483342	0	NA	NaN	NA	NA	NA	NA	NA	NA	NA	NA	NA	NaN	NaN	NA	NA	NA	NA	NA	NA	NA	NA	NaN	NaN	NaN	NaN	NaN	NaN	NaN	NaN	NaN	NaN	NaN	NA	NA
cg27483377	0	NA	NaN	NA	NA	NA	NA	NA	NA	NA	NA	NA	NaN	NaN	NA	NA	NA	NA	NA	NA	NA	NA	NaN	NaN	NaN	NaN	NaN	NaN	NaN	NaN	NaN	NaN	NaN	NA	NA
cg27483432	0	NA	NaN	NA	NA	NA	NA	NA	NA	NA	NA	NA	NaN	NaN	NA	NA	NA	NA	NA	NA	NA	NA	NaN	NaN	NaN	NaN	NaN	NaN	NaN	NaN	NaN	NaN	NaN	NA	NA
cg27483469	0	NA	NaN	NA	NA	NA	NA	NA	NA	NA	NA	NA	NaN	NaN	NA	NA	NA	NA	NA	NA	NA	NA	NaN	NaN	NaN	NaN	NaN	NaN	NaN	NaN	NaN	NaN	NaN	NA	NA
cg27483694	0	NA	NaN	NA	NA	NA	NA	NA	NA	NA	NA	NA	NaN	NaN	NA	NA	NA	NA	NA	NA	NA	NA	NaN	NaN	NaN	NaN	NaN	NaN	NaN	NaN	NaN	NaN	NaN	NA	NA
cg27483767	0	NA	NaN	NA	NA	NA	NA	NA	NA	NA	NA	NA	NaN	NaN	NA	NA	NA	NA	NA	NA	NA	NA	NaN	NaN	NaN	NaN	NaN	NaN	NaN	NaN	NaN	NaN	NaN	NA	NA
cg27483771	0	NA	NaN	NA	NA	NA	NA	NA	NA	NA	NA	NA	NaN	NaN	NA	NA	NA	NA	NA	NA	NA	NA	NaN	NaN	NaN	NaN	NaN	NaN	NaN	NaN	NaN	NaN	NaN	NA	NA
cg27483910	0	NA	NaN	NA	NA	NA	NA	NA	NA	NA	NA	NA	NaN	NaN	NA	NA	NA	NA	NA	NA	NA	NA	NaN	NaN	NaN	NaN	NaN	NaN	NaN	NaN	NaN	NaN	NaN	NA	NA
cg27484181	0	NA	NaN	NA	NA	NA	NA	NA	NA	NA	NA	NA	NaN	NaN	NA	NA	NA	NA	NA	NA	NA	NA	NaN	NaN	NaN	NaN	NaN	NaN	NaN	NaN	NaN	NaN	NaN	NA	NA
cg27484423	0	NA	NaN	NA	NA	NA	NA	NA	NA	NA	NA	NA	NaN	NaN	NA	NA	NA	NA	NA	NA	NA	NA	NaN	NaN	NaN	NaN	NaN	NaN	NaN	NaN	NaN	NaN	NaN	NA	NA
cg27484483	0	NA	NaN	NA	NA	NA	NA	NA	NA	NA	NA	NA	NaN	NaN	NA	NA	NA	NA	NA	NA	NA	NA	NaN	NaN	NaN	NaN	NaN	NaN	NaN	NaN	NaN	NaN	NaN	NA	NA
cg27484580	0	NA	NaN	NA	NA	NA	NA	NA	NA	NA	NA	NA	NaN	NaN	NA	NA	NA	NA	NA	NA	NA	NA	NaN	NaN	NaN	NaN	NaN	NaN	NaN	NaN	NaN	NaN	NaN	NA	NA
cg27484582	0	NA	NaN	NA	NA	NA	NA	NA	NA	NA	NA	NA	NaN	NaN	NA	NA	NA	NA	NA	NA	NA	NA	NaN	NaN	NaN	NaN	NaN	NaN	NaN	NaN	NaN	NaN	NaN	NA	NA
cg27484805	0	NA	NaN	NA	NA	NA	NA	NA	NA	NA	NA	NA	NaN	NaN	NA	NA	NA	NA	NA	NA	NA	NA	NaN	NaN	NaN	NaN	NaN	NaN	NaN	NaN	NaN	NaN	NaN	NA	NA
cg27485075	0	NA	NaN	NA	NA	NA	NA	NA	NA	NA	NA	NA	NaN	NaN	NA	NA	NA	NA	NA	NA	NA	NA	NaN	NaN	NaN	NaN	NaN	NaN	NaN	NaN	NaN	NaN	NaN	NA	NA
cg27485123	0	NA	NaN	NA	NA	NA	NA	NA	NA	NA	NA	NA	NaN	NaN	NA	NA	NA	NA	NA	NA	NA	NA	NaN	NaN	NaN	NaN	NaN	NaN	NaN	NaN	NaN	NaN	NaN	NA	NA
cg27485152	0	NA	NaN	NA	NA	NA	NA	NA	NA	NA	NA	NA	NaN	NaN	NA	NA	NA	NA	NA	NA	NA	NA	NaN	NaN	NaN	NaN	NaN	NaN	NaN	NaN	NaN	NaN	NaN	NA	NA
cg27485289	0	NA	NaN	NA	NA	NA	NA	NA	NA	NA	NA	NA	NaN	NaN	NA	NA	NA	NA	NA	NA	NA	NA	NaN	NaN	NaN	NaN	NaN	NaN	NaN	NaN	NaN	NaN	NaN	NA	NA
cg27485402	0	NA	NaN	NA	NA	NA	NA	NA	NA	NA	NA	NA	NaN	NaN	NA	NA	NA	NA	NA	NA	NA	NA	NaN	NaN	NaN	NaN	NaN	NaN	NaN	NaN	NaN	NaN	NaN	NA	NA
cg27485411	0	NA	NaN	NA	NA	NA	NA	NA	NA	NA	NA	NA	NaN	NaN	NA	NA	NA	NA	NA	NA	NA	NA	NaN	NaN	NaN	NaN	NaN	NaN	NaN	NaN	NaN	NaN	NaN	NA	NA
cg27485530	0	NA	NaN	NA	NA	NA	NA	NA	NA	NA	NA	NA	NaN	NaN	NA	NA	NA	NA	NA	NA	NA	NA	NaN	NaN	NaN	NaN	NaN	NaN	NaN	NaN	NaN	NaN	NaN	NA	NA
cg27485596	0	NA	NaN	NA	NA	NA	NA	NA	NA	NA	NA	NA	NaN	NaN	NA	NA	NA	NA	NA	NA	NA	NA	NaN	NaN	NaN	NaN	NaN	NaN	NaN	NaN	NaN	NaN	NaN	NA	NA
cg27485605	0	NA	NaN	NA	NA	NA	NA	NA	NA	NA	NA	NA	NaN	NaN	NA	NA	NA	NA	NA	NA	NA	NA	NaN	NaN	NaN	NaN	NaN	NaN	NaN	NaN	NaN	NaN	NaN	NA	NA
cg27485687	0	NA	NaN	NA	NA	NA	NA	NA	NA	NA	NA	NA	NaN	NaN	NA	NA	NA	NA	NA	NA	NA	NA	NaN	NaN	NaN	NaN	NaN	NaN	NaN	NaN	NaN	NaN	NaN	NA	NA
cg27485716	0	NA	NaN	NA	NA	NA	NA	NA	NA	NA	NA	NA	NaN	NaN	NA	NA	NA	NA	NA	NA	NA	NA	NaN	NaN	NaN	NaN	NaN	NaN	NaN	NaN	NaN	NaN	NaN	NA	NA
cg27485730	0	NA	NaN	NA	NA	NA	NA	NA	NA	NA	NA	NA	NaN	NaN	NA	NA	NA	NA	NA	NA	NA	NA	NaN	NaN	NaN	NaN	NaN	NaN	NaN	NaN	NaN	NaN	NaN	NA	NA
cg27485731	0	NA	NaN	NA	NA	NA	NA	NA	NA	NA	NA	NA	NaN	NaN	NA	NA	NA	NA	NA	NA	NA	NA	NaN	NaN	NaN	NaN	NaN	NaN	NaN	NaN	NaN	NaN	NaN	NA	NA
cg27486151	0	NA	NaN	NA	NA	NA	NA	NA	NA	NA	NA	NA	NaN	NaN	NA	NA	NA	NA	NA	NA	NA	NA	NaN	NaN	NaN	NaN	NaN	NaN	NaN	NaN	NaN	NaN	NaN	NA	NA
cg27486277	0	NA	NaN	NA	NA	NA	NA	NA	NA	NA	NA	NA	NaN	NaN	NA	NA	NA	NA	NA	NA	NA	NA	NaN	NaN	NaN	NaN	NaN	NaN	NaN	NaN	NaN	NaN	NaN	NA	NA
cg27486833	0	NA	NaN	NA	NA	NA	NA	NA	NA	NA	NA	NA	NaN	NaN	NA	NA	NA	NA	NA	NA	NA	NA	NaN	NaN	NaN	NaN	NaN	NaN	NaN	NaN	NaN	NaN	NaN	NA	NA
cg27486909	0	NA	NaN	NA	NA	NA	NA	NA	NA	NA	NA	NA	NaN	NaN	NA	NA	NA	NA	NA	NA	NA	NA	NaN	NaN	NaN	NaN	NaN	NaN	NaN	NaN	NaN	NaN	NaN	NA	NA
cg27486922	0	NA	NaN	NA	NA	NA	NA	NA	NA	NA	NA	NA	NaN	NaN	NA	NA	NA	NA	NA	NA	NA	NA	NaN	NaN	NaN	NaN	NaN	NaN	NaN	NaN	NaN	NaN	NaN	NA	NA
cg27486966	0	NA	NaN	NA	NA	NA	NA	NA	NA	NA	NA	NA	NaN	NaN	NA	NA	NA	NA	NA	NA	NA	NA	NaN	NaN	NaN	NaN	NaN	NaN	NaN	NaN	NaN	NaN	NaN	NA	NA
cg27487046	0	NA	NaN	NA	NA	NA	NA	NA	NA	NA	NA	NA	NaN	NaN	NA	NA	NA	NA	NA	NA	NA	NA	NaN	NaN	NaN	NaN	NaN	NaN	NaN	NaN	NaN	NaN	NaN	NA	NA
cg27487121	0	NA	NaN	NA	NA	NA	NA	NA	NA	NA	NA	NA	NaN	NaN	NA	NA	NA	NA	NA	NA	NA	NA	NaN	NaN	NaN	NaN	NaN	NaN	NaN	NaN	NaN	NaN	NaN	NA	NA
cg27487155	0	NA	NaN	NA	NA	NA	NA	NA	NA	NA	NA	NA	NaN	NaN	NA	NA	NA	NA	NA	NA	NA	NA	NaN	NaN	NaN	NaN	NaN	NaN	NaN	NaN	NaN	NaN	NaN	NA	NA
cg27487262	0	NA	NaN	NA	NA	NA	NA	NA	NA	NA	NA	NA	NaN	NaN	NA	NA	NA	NA	NA	NA	NA	NA	NaN	NaN	NaN	NaN	NaN	NaN	NaN	NaN	NaN	NaN	NaN	NA	NA
cg27487288	0	NA	NaN	NA	NA	NA	NA	NA	NA	NA	NA	NA	NaN	NaN	NA	NA	NA	NA	NA	NA	NA	NA	NaN	NaN	NaN	NaN	NaN	NaN	NaN	NaN	NaN	NaN	NaN	NA	NA
cg27487344	0	NA	NaN	NA	NA	NA	NA	NA	NA	NA	NA	NA	NaN	NaN	NA	NA	NA	NA	NA	NA	NA	NA	NaN	NaN	NaN	NaN	NaN	NaN	NaN	NaN	NaN	NaN	NaN	NA	NA
cg27487587	0	NA	NaN	NA	NA	NA	NA	NA	NA	NA	NA	NA	NaN	NaN	NA	NA	NA	NA	NA	NA	NA	NA	NaN	NaN	NaN	NaN	NaN	NaN	NaN	NaN	NaN	NaN	NaN	NA	NA
cg27487796	0	NA	NaN	NA	NA	NA	NA	NA	NA	NA	NA	NA	NaN	NaN	NA	NA	NA	NA	NA	NA	NA	NA	NaN	NaN	NaN	NaN	NaN	NaN	NaN	NaN	NaN	NaN	NaN	NA	NA
cg27487860	0	NA	NaN	NA	NA	NA	NA	NA	NA	NA	NA	NA	NaN	NaN	NA	NA	NA	NA	NA	NA	NA	NA	NaN	NaN	NaN	NaN	NaN	NaN	NaN	NaN	NaN	NaN	NaN	NA	NA
cg27487959	0	NA	NaN	NA	NA	NA	NA	NA	NA	NA	NA	NA	NaN	NaN	NA	NA	NA	NA	NA	NA	NA	NA	NaN	NaN	NaN	NaN	NaN	NaN	NaN	NaN	NaN	NaN	NaN	NA	NA
cg27488007	0	NA	NaN	NA	NA	NA	NA	NA	NA	NA	NA	NA	NaN	NaN	NA	NA	NA	NA	NA	NA	NA	NA	NaN	NaN	NaN	NaN	NaN	NaN	NaN	NaN	NaN	NaN	NaN	NA	NA
cg27488023	0	NA	NaN	NA	NA	NA	NA	NA	NA	NA	NA	NA	NaN	NaN	NA	NA	NA	NA	NA	NA	NA	NA	NaN	NaN	NaN	NaN	NaN	NaN	NaN	NaN	NaN	NaN	NaN	NA	NA
cg27488126	0	NA	NaN	NA	NA	NA	NA	NA	NA	NA	NA	NA	NaN	NaN	NA	NA	NA	NA	NA	NA	NA	NA	NaN	NaN	NaN	NaN	NaN	NaN	NaN	NaN	NaN	NaN	NaN	NA	NA
cg27488313	0	NA	NaN	NA	NA	NA	NA	NA	NA	NA	NA	NA	NaN	NaN	NA	NA	NA	NA	NA	NA	NA	NA	NaN	NaN	NaN	NaN	NaN	NaN	NaN	NaN	NaN	NaN	NaN	NA	NA
cg27488348	0	NA	NaN	NA	NA	NA	NA	NA	NA	NA	NA	NA	NaN	NaN	NA	NA	NA	NA	NA	NA	NA	NA	NaN	NaN	NaN	NaN	NaN	NaN	NaN	NaN	NaN	NaN	NaN	NA	NA
cg27488370	0	NA	NaN	NA	NA	NA	NA	NA	NA	NA	NA	NA	NaN	NaN	NA	NA	NA	NA	NA	NA	NA	NA	NaN	NaN	NaN	NaN	NaN	NaN	NaN	NaN	NaN	NaN	NaN	NA	NA
cg27488674	0	NA	NaN	NA	NA	NA	NA	NA	NA	NA	NA	NA	NaN	NaN	NA	NA	NA	NA	NA	NA	NA	NA	NaN	NaN	NaN	NaN	NaN	NaN	NaN	NaN	NaN	NaN	NaN	NA	NA
cg27488740	0	NA	NaN	NA	NA	NA	NA	NA	NA	NA	NA	NA	NaN	NaN	NA	NA	NA	NA	NA	NA	NA	NA	NaN	NaN	NaN	NaN	NaN	NaN	NaN	NaN	NaN	NaN	NaN	NA	NA
cg27489058	0	NA	NaN	NA	NA	NA	NA	NA	NA	NA	NA	NA	NaN	NaN	NA	NA	NA	NA	NA	NA	NA	NA	NaN	NaN	NaN	NaN	NaN	NaN	NaN	NaN	NaN	NaN	NaN	NA	NA
cg27489346	0	NA	NaN	NA	NA	NA	NA	NA	NA	NA	NA	NA	NaN	NaN	NA	NA	NA	NA	NA	NA	NA	NA	NaN	NaN	NaN	NaN	NaN	NaN	NaN	NaN	NaN	NaN	NaN	NA	NA
cg27489373	0	NA	NaN	NA	NA	NA	NA	NA	NA	NA	NA	NA	NaN	NaN	NA	NA	NA	NA	NA	NA	NA	NA	NaN	NaN	NaN	NaN	NaN	NaN	NaN	NaN	NaN	NaN	NaN	NA	NA
cg27489481	0	NA	NaN	NA	NA	NA	NA	NA	NA	NA	NA	NA	NaN	NaN	NA	NA	NA	NA	NA	NA	NA	NA	NaN	NaN	NaN	NaN	NaN	NaN	NaN	NaN	NaN	NaN	NaN	NA	NA
cg27489640	0	NA	NaN	NA	NA	NA	NA	NA	NA	NA	NA	NA	NaN	NaN	NA	NA	NA	NA	NA	NA	NA	NA	NaN	NaN	NaN	NaN	NaN	NaN	NaN	NaN	NaN	NaN	NaN	NA	NA
cg27489865	0	NA	NaN	NA	NA	NA	NA	NA	NA	NA	NA	NA	NaN	NaN	NA	NA	NA	NA	NA	NA	NA	NA	NaN	NaN	NaN	NaN	NaN	NaN	NaN	NaN	NaN	NaN	NaN	NA	NA
cg27489939	0	NA	NaN	NA	NA	NA	NA	NA	NA	NA	NA	NA	NaN	NaN	NA	NA	NA	NA	NA	NA	NA	NA	NaN	NaN	NaN	NaN	NaN	NaN	NaN	NaN	NaN	NaN	NaN	NA	NA
cg27490017	0	NA	NaN	NA	NA	NA	NA	NA	NA	NA	NA	NA	NaN	NaN	NA	NA	NA	NA	NA	NA	NA	NA	NaN	NaN	NaN	NaN	NaN	NaN	NaN	NaN	NaN	NaN	NaN	NA	NA
cg27490101	0	NA	NaN	NA	NA	NA	NA	NA	NA	NA	NA	NA	NaN	NaN	NA	NA	NA	NA	NA	NA	NA	NA	NaN	NaN	NaN	NaN	NaN	NaN	NaN	NaN	NaN	NaN	NaN	NA	NA
cg27490143	0	NA	NaN	NA	NA	NA	NA	NA	NA	NA	NA	NA	NaN	NaN	NA	NA	NA	NA	NA	NA	NA	NA	NaN	NaN	NaN	NaN	NaN	NaN	NaN	NaN	NaN	NaN	NaN	NA	NA
cg27490198	0	NA	NaN	NA	NA	NA	NA	NA	NA	NA	NA	NA	NaN	NaN	NA	NA	NA	NA	NA	NA	NA	NA	NaN	NaN	NaN	NaN	NaN	NaN	NaN	NaN	NaN	NaN	NaN	NA	NA
cg27490559	0	NA	NaN	NA	NA	NA	NA	NA	NA	NA	NA	NA	NaN	NaN	NA	NA	NA	NA	NA	NA	NA	NA	NaN	NaN	NaN	NaN	NaN	NaN	NaN	NaN	NaN	NaN	NaN	NA	NA
cg27490733	0	NA	NaN	NA	NA	NA	NA	NA	NA	NA	NA	NA	NaN	NaN	NA	NA	NA	NA	NA	NA	NA	NA	NaN	NaN	NaN	NaN	NaN	NaN	NaN	NaN	NaN	NaN	NaN	NA	NA
cg27491040	0	NA	NaN	NA	NA	NA	NA	NA	NA	NA	NA	NA	NaN	NaN	NA	NA	NA	NA	NA	NA	NA	NA	NaN	NaN	NaN	NaN	NaN	NaN	NaN	NaN	NaN	NaN	NaN	NA	NA
cg27491074	0	NA	NaN	NA	NA	NA	NA	NA	NA	NA	NA	NA	NaN	NaN	NA	NA	NA	NA	NA	NA	NA	NA	NaN	NaN	NaN	NaN	NaN	NaN	NaN	NaN	NaN	NaN	NaN	NA	NA
cg27491190	0	NA	NaN	NA	NA	NA	NA	NA	NA	NA	NA	NA	NaN	NaN	NA	NA	NA	NA	NA	NA	NA	NA	NaN	NaN	NaN	NaN	NaN	NaN	NaN	NaN	NaN	NaN	NaN	NA	NA
cg27491208	0	NA	NaN	NA	NA	NA	NA	NA	NA	NA	NA	NA	NaN	NaN	NA	NA	NA	NA	NA	NA	NA	NA	NaN	NaN	NaN	NaN	NaN	NaN	NaN	NaN	NaN	NaN	NaN	NA	NA
cg27491224	0	NA	NaN	NA	NA	NA	NA	NA	NA	NA	NA	NA	NaN	NaN	NA	NA	NA	NA	NA	NA	NA	NA	NaN	NaN	NaN	NaN	NaN	NaN	NaN	NaN	NaN	NaN	NaN	NA	NA
cg27491264	0	NA	NaN	NA	NA	NA	NA	NA	NA	NA	NA	NA	NaN	NaN	NA	NA	NA	NA	NA	NA	NA	NA	NaN	NaN	NaN	NaN	NaN	NaN	NaN	NaN	NaN	NaN	NaN	NA	NA
cg27491398	0	NA	NaN	NA	NA	NA	NA	NA	NA	NA	NA	NA	NaN	NaN	NA	NA	NA	NA	NA	NA	NA	NA	NaN	NaN	NaN	NaN	NaN	NaN	NaN	NaN	NaN	NaN	NaN	NA	NA
cg27491458	0	NA	NaN	NA	NA	NA	NA	NA	NA	NA	NA	NA	NaN	NaN	NA	NA	NA	NA	NA	NA	NA	NA	NaN	NaN	NaN	NaN	NaN	NaN	NaN	NaN	NaN	NaN	NaN	NA	NA
cg27491483	0	NA	NaN	NA	NA	NA	NA	NA	NA	NA	NA	NA	NaN	NaN	NA	NA	NA	NA	NA	NA	NA	NA	NaN	NaN	NaN	NaN	NaN	NaN	NaN	NaN	NaN	NaN	NaN	NA	NA
cg27491896	0	NA	NaN	NA	NA	NA	NA	NA	NA	NA	NA	NA	NaN	NaN	NA	NA	NA	NA	NA	NA	NA	NA	NaN	NaN	NaN	NaN	NaN	NaN	NaN	NaN	NaN	NaN	NaN	NA	NA
cg27492102	0	NA	NaN	NA	NA	NA	NA	NA	NA	NA	NA	NA	NaN	NaN	NA	NA	NA	NA	NA	NA	NA	NA	NaN	NaN	NaN	NaN	NaN	NaN	NaN	NaN	NaN	NaN	NaN	NA	NA
cg27492220	0	NA	NaN	NA	NA	NA	NA	NA	NA	NA	NA	NA	NaN	NaN	NA	NA	NA	NA	NA	NA	NA	NA	NaN	NaN	NaN	NaN	NaN	NaN	NaN	NaN	NaN	NaN	NaN	NA	NA
cg27492286	0	NA	NaN	NA	NA	NA	NA	NA	NA	NA	NA	NA	NaN	NaN	NA	NA	NA	NA	NA	NA	NA	NA	NaN	NaN	NaN	NaN	NaN	NaN	NaN	NaN	NaN	NaN	NaN	NA	NA
cg27492296	0	NA	NaN	NA	NA	NA	NA	NA	NA	NA	NA	NA	NaN	NaN	NA	NA	NA	NA	NA	NA	NA	NA	NaN	NaN	NaN	NaN	NaN	NaN	NaN	NaN	NaN	NaN	NaN	NA	NA
cg27492400	0	NA	NaN	NA	NA	NA	NA	NA	NA	NA	NA	NA	NaN	NaN	NA	NA	NA	NA	NA	NA	NA	NA	NaN	NaN	NaN	NaN	NaN	NaN	NaN	NaN	NaN	NaN	NaN	NA	NA
cg27492418	0	NA	NaN	NA	NA	NA	NA	NA	NA	NA	NA	NA	NaN	NaN	NA	NA	NA	NA	NA	NA	NA	NA	NaN	NaN	NaN	NaN	NaN	NaN	NaN	NaN	NaN	NaN	NaN	NA	NA
cg27492458	0	NA	NaN	NA	NA	NA	NA	NA	NA	NA	NA	NA	NaN	NaN	NA	NA	NA	NA	NA	NA	NA	NA	NaN	NaN	NaN	NaN	NaN	NaN	NaN	NaN	NaN	NaN	NaN	NA	NA
cg27492507	0	NA	NaN	NA	NA	NA	NA	NA	NA	NA	NA	NA	NaN	NaN	NA	NA	NA	NA	NA	NA	NA	NA	NaN	NaN	NaN	NaN	NaN	NaN	NaN	NaN	NaN	NaN	NaN	NA	NA
cg27492725	0	NA	NaN	NA	NA	NA	NA	NA	NA	NA	NA	NA	NaN	NaN	NA	NA	NA	NA	NA	NA	NA	NA	NaN	NaN	NaN	NaN	NaN	NaN	NaN	NaN	NaN	NaN	NaN	NA	NA
cg27492839	0	NA	NaN	NA	NA	NA	NA	NA	NA	NA	NA	NA	NaN	NaN	NA	NA	NA	NA	NA	NA	NA	NA	NaN	NaN	NaN	NaN	NaN	NaN	NaN	NaN	NaN	NaN	NaN	NA	NA
cg27493010	0	NA	NaN	NA	NA	NA	NA	NA	NA	NA	NA	NA	NaN	NaN	NA	NA	NA	NA	NA	NA	NA	NA	NaN	NaN	NaN	NaN	NaN	NaN	NaN	NaN	NaN	NaN	NaN	NA	NA
cg27493186	0	NA	NaN	NA	NA	NA	NA	NA	NA	NA	NA	NA	NaN	NaN	NA	NA	NA	NA	NA	NA	NA	NA	NaN	NaN	NaN	NaN	NaN	NaN	NaN	NaN	NaN	NaN	NaN	NA	NA
cg27493342	0	NA	NaN	NA	NA	NA	NA	NA	NA	NA	NA	NA	NaN	NaN	NA	NA	NA	NA	NA	NA	NA	NA	NaN	NaN	NaN	NaN	NaN	NaN	NaN	NaN	NaN	NaN	NaN	NA	NA
cg27493344	0	NA	NaN	NA	NA	NA	NA	NA	NA	NA	NA	NA	NaN	NaN	NA	NA	NA	NA	NA	NA	NA	NA	NaN	NaN	NaN	NaN	NaN	NaN	NaN	NaN	NaN	NaN	NaN	NA	NA
cg27493345	0	NA	NaN	NA	NA	NA	NA	NA	NA	NA	NA	NA	NaN	NaN	NA	NA	NA	NA	NA	NA	NA	NA	NaN	NaN	NaN	NaN	NaN	NaN	NaN	NaN	NaN	NaN	NaN	NA	NA
cg27493581	0	NA	NaN	NA	NA	NA	NA	NA	NA	NA	NA	NA	NaN	NaN	NA	NA	NA	NA	NA	NA	NA	NA	NaN	NaN	NaN	NaN	NaN	NaN	NaN	NaN	NaN	NaN	NaN	NA	NA
cg27493774	0	NA	NaN	NA	NA	NA	NA	NA	NA	NA	NA	NA	NaN	NaN	NA	NA	NA	NA	NA	NA	NA	NA	NaN	NaN	NaN	NaN	NaN	NaN	NaN	NaN	NaN	NaN	NaN	NA	NA
cg27493785	0	NA	NaN	NA	NA	NA	NA	NA	NA	NA	NA	NA	NaN	NaN	NA	NA	NA	NA	NA	NA	NA	NA	NaN	NaN	NaN	NaN	NaN	NaN	NaN	NaN	NaN	NaN	NaN	NA	NA
cg27494100	0	NA	NaN	NA	NA	NA	NA	NA	NA	NA	NA	NA	NaN	NaN	NA	NA	NA	NA	NA	NA	NA	NA	NaN	NaN	NaN	NaN	NaN	NaN	NaN	NaN	NaN	NaN	NaN	NA	NA
cg27494164	0	NA	NaN	NA	NA	NA	NA	NA	NA	NA	NA	NA	NaN	NaN	NA	NA	NA	NA	NA	NA	NA	NA	NaN	NaN	NaN	NaN	NaN	NaN	NaN	NaN	NaN	NaN	NaN	NA	NA
cg27494226	0	NA	NaN	NA	NA	NA	NA	NA	NA	NA	NA	NA	NaN	NaN	NA	NA	NA	NA	NA	NA	NA	NA	NaN	NaN	NaN	NaN	NaN	NaN	NaN	NaN	NaN	NaN	NaN	NA	NA
cg27494270	0	NA	NaN	NA	NA	NA	NA	NA	NA	NA	NA	NA	NaN	NaN	NA	NA	NA	NA	NA	NA	NA	NA	NaN	NaN	NaN	NaN	NaN	NaN	NaN	NaN	NaN	NaN	NaN	NA	NA
cg27494284	0	NA	NaN	NA	NA	NA	NA	NA	NA	NA	NA	NA	NaN	NaN	NA	NA	NA	NA	NA	NA	NA	NA	NaN	NaN	NaN	NaN	NaN	NaN	NaN	NaN	NaN	NaN	NaN	NA	NA
cg27494383	0	NA	NaN	NA	NA	NA	NA	NA	NA	NA	NA	NA	NaN	NaN	NA	NA	NA	NA	NA	NA	NA	NA	NaN	NaN	NaN	NaN	NaN	NaN	NaN	NaN	NaN	NaN	NaN	NA	NA
cg27494390	0	NA	NaN	NA	NA	NA	NA	NA	NA	NA	NA	NA	NaN	NaN	NA	NA	NA	NA	NA	NA	NA	NA	NaN	NaN	NaN	NaN	NaN	NaN	NaN	NaN	NaN	NaN	NaN	NA	NA
cg27494470	0	NA	NaN	NA	NA	NA	NA	NA	NA	NA	NA	NA	NaN	NaN	NA	NA	NA	NA	NA	NA	NA	NA	NaN	NaN	NaN	NaN	NaN	NaN	NaN	NaN	NaN	NaN	NaN	NA	NA
cg27494858	0	NA	NaN	NA	NA	NA	NA	NA	NA	NA	NA	NA	NaN	NaN	NA	NA	NA	NA	NA	NA	NA	NA	NaN	NaN	NaN	NaN	NaN	NaN	NaN	NaN	NaN	NaN	NaN	NA	NA
cg27495109	0	NA	NaN	NA	NA	NA	NA	NA	NA	NA	NA	NA	NaN	NaN	NA	NA	NA	NA	NA	NA	NA	NA	NaN	NaN	NaN	NaN	NaN	NaN	NaN	NaN	NaN	NaN	NaN	NA	NA
cg27495195	0	NA	NaN	NA	NA	NA	NA	NA	NA	NA	NA	NA	NaN	NaN	NA	NA	NA	NA	NA	NA	NA	NA	NaN	NaN	NaN	NaN	NaN	NaN	NaN	NaN	NaN	NaN	NaN	NA	NA
cg27495336	0	NA	NaN	NA	NA	NA	NA	NA	NA	NA	NA	NA	NaN	NaN	NA	NA	NA	NA	NA	NA	NA	NA	NaN	NaN	NaN	NaN	NaN	NaN	NaN	NaN	NaN	NaN	NaN	NA	NA
cg27495424	0	NA	NaN	NA	NA	NA	NA	NA	NA	NA	NA	NA	NaN	NaN	NA	NA	NA	NA	NA	NA	NA	NA	NaN	NaN	NaN	NaN	NaN	NaN	NaN	NaN	NaN	NaN	NaN	NA	NA
cg27495636	0	NA	NaN	NA	NA	NA	NA	NA	NA	NA	NA	NA	NaN	NaN	NA	NA	NA	NA	NA	NA	NA	NA	NaN	NaN	NaN	NaN	NaN	NaN	NaN	NaN	NaN	NaN	NaN	NA	NA
cg27495643	0	NA	NaN	NA	NA	NA	NA	NA	NA	NA	NA	NA	NaN	NaN	NA	NA	NA	NA	NA	NA	NA	NA	NaN	NaN	NaN	NaN	NaN	NaN	NaN	NaN	NaN	NaN	NaN	NA	NA
cg27495669	0	NA	NaN	NA	NA	NA	NA	NA	NA	NA	NA	NA	NaN	NaN	NA	NA	NA	NA	NA	NA	NA	NA	NaN	NaN	NaN	NaN	NaN	NaN	NaN	NaN	NaN	NaN	NaN	NA	NA
cg27495728	0	NA	NaN	NA	NA	NA	NA	NA	NA	NA	NA	NA	NaN	NaN	NA	NA	NA	NA	NA	NA	NA	NA	NaN	NaN	NaN	NaN	NaN	NaN	NaN	NaN	NaN	NaN	NaN	NA	NA
cg27495812	0	NA	NaN	NA	NA	NA	NA	NA	NA	NA	NA	NA	NaN	NaN	NA	NA	NA	NA	NA	NA	NA	NA	NaN	NaN	NaN	NaN	NaN	NaN	NaN	NaN	NaN	NaN	NaN	NA	NA
cg27496085	0	NA	NaN	NA	NA	NA	NA	NA	NA	NA	NA	NA	NaN	NaN	NA	NA	NA	NA	NA	NA	NA	NA	NaN	NaN	NaN	NaN	NaN	NaN	NaN	NaN	NaN	NaN	NaN	NA	NA
cg27496179	0	NA	NaN	NA	NA	NA	NA	NA	NA	NA	NA	NA	NaN	NaN	NA	NA	NA	NA	NA	NA	NA	NA	NaN	NaN	NaN	NaN	NaN	NaN	NaN	NaN	NaN	NaN	NaN	NA	NA
cg27496230	0	NA	NaN	NA	NA	NA	NA	NA	NA	NA	NA	NA	NaN	NaN	NA	NA	NA	NA	NA	NA	NA	NA	NaN	NaN	NaN	NaN	NaN	NaN	NaN	NaN	NaN	NaN	NaN	NA	NA
cg27496299	0	NA	NaN	NA	NA	NA	NA	NA	NA	NA	NA	NA	NaN	NaN	NA	NA	NA	NA	NA	NA	NA	NA	NaN	NaN	NaN	NaN	NaN	NaN	NaN	NaN	NaN	NaN	NaN	NA	NA
cg27496339	0	NA	NaN	NA	NA	NA	NA	NA	NA	NA	NA	NA	NaN	NaN	NA	NA	NA	NA	NA	NA	NA	NA	NaN	NaN	NaN	NaN	NaN	NaN	NaN	NaN	NaN	NaN	NaN	NA	NA
cg27496570	0	NA	NaN	NA	NA	NA	NA	NA	NA	NA	NA	NA	NaN	NaN	NA	NA	NA	NA	NA	NA	NA	NA	NaN	NaN	NaN	NaN	NaN	NaN	NaN	NaN	NaN	NaN	NaN	NA	NA
cg27496670	0	NA	NaN	NA	NA	NA	NA	NA	NA	NA	NA	NA	NaN	NaN	NA	NA	NA	NA	NA	NA	NA	NA	NaN	NaN	NaN	NaN	NaN	NaN	NaN	NaN	NaN	NaN	NaN	NA	NA
cg27496719	0	NA	NaN	NA	NA	NA	NA	NA	NA	NA	NA	NA	NaN	NaN	NA	NA	NA	NA	NA	NA	NA	NA	NaN	NaN	NaN	NaN	NaN	NaN	NaN	NaN	NaN	NaN	NaN	NA	NA
cg27496965	0	NA	NaN	NA	NA	NA	NA	NA	NA	NA	NA	NA	NaN	NaN	NA	NA	NA	NA	NA	NA	NA	NA	NaN	NaN	NaN	NaN	NaN	NaN	NaN	NaN	NaN	NaN	NaN	NA	NA
cg27497474	0	NA	NaN	NA	NA	NA	NA	NA	NA	NA	NA	NA	NaN	NaN	NA	NA	NA	NA	NA	NA	NA	NA	NaN	NaN	NaN	NaN	NaN	NaN	NaN	NaN	NaN	NaN	NaN	NA	NA
cg27497667	0	NA	NaN	NA	NA	NA	NA	NA	NA	NA	NA	NA	NaN	NaN	NA	NA	NA	NA	NA	NA	NA	NA	NaN	NaN	NaN	NaN	NaN	NaN	NaN	NaN	NaN	NaN	NaN	NA	NA
cg27497751	0	NA	NaN	NA	NA	NA	NA	NA	NA	NA	NA	NA	NaN	NaN	NA	NA	NA	NA	NA	NA	NA	NA	NaN	NaN	NaN	NaN	NaN	NaN	NaN	NaN	NaN	NaN	NaN	NA	NA
cg27497781	0	NA	NaN	NA	NA	NA	NA	NA	NA	NA	NA	NA	NaN	NaN	NA	NA	NA	NA	NA	NA	NA	NA	NaN	NaN	NaN	NaN	NaN	NaN	NaN	NaN	NaN	NaN	NaN	NA	NA
cg27497831	0	NA	NaN	NA	NA	NA	NA	NA	NA	NA	NA	NA	NaN	NaN	NA	NA	NA	NA	NA	NA	NA	NA	NaN	NaN	NaN	NaN	NaN	NaN	NaN	NaN	NaN	NaN	NaN	NA	NA
cg27497900	0	NA	NaN	NA	NA	NA	NA	NA	NA	NA	NA	NA	NaN	NaN	NA	NA	NA	NA	NA	NA	NA	NA	NaN	NaN	NaN	NaN	NaN	NaN	NaN	NaN	NaN	NaN	NaN	NA	NA
cg27497928	0	NA	NaN	NA	NA	NA	NA	NA	NA	NA	NA	NA	NaN	NaN	NA	NA	NA	NA	NA	NA	NA	NA	NaN	NaN	NaN	NaN	NaN	NaN	NaN	NaN	NaN	NaN	NaN	NA	NA
cg27498197	0	NA	NaN	NA	NA	NA	NA	NA	NA	NA	NA	NA	NaN	NaN	NA	NA	NA	NA	NA	NA	NA	NA	NaN	NaN	NaN	NaN	NaN	NaN	NaN	NaN	NaN	NaN	NaN	NA	NA
cg27498210	0	NA	NaN	NA	NA	NA	NA	NA	NA	NA	NA	NA	NaN	NaN	NA	NA	NA	NA	NA	NA	NA	NA	NaN	NaN	NaN	NaN	NaN	NaN	NaN	NaN	NaN	NaN	NaN	NA	NA
cg27498304	0	NA	NaN	NA	NA	NA	NA	NA	NA	NA	NA	NA	NaN	NaN	NA	NA	NA	NA	NA	NA	NA	NA	NaN	NaN	NaN	NaN	NaN	NaN	NaN	NaN	NaN	NaN	NaN	NA	NA
cg27498545	0	NA	NaN	NA	NA	NA	NA	NA	NA	NA	NA	NA	NaN	NaN	NA	NA	NA	NA	NA	NA	NA	NA	NaN	NaN	NaN	NaN	NaN	NaN	NaN	NaN	NaN	NaN	NaN	NA	NA
cg27498578	0	NA	NaN	NA	NA	NA	NA	NA	NA	NA	NA	NA	NaN	NaN	NA	NA	NA	NA	NA	NA	NA	NA	NaN	NaN	NaN	NaN	NaN	NaN	NaN	NaN	NaN	NaN	NaN	NA	NA
cg27498592	0	NA	NaN	NA	NA	NA	NA	NA	NA	NA	NA	NA	NaN	NaN	NA	NA	NA	NA	NA	NA	NA	NA	NaN	NaN	NaN	NaN	NaN	NaN	NaN	NaN	NaN	NaN	NaN	NA	NA
cg27498751	0	NA	NaN	NA	NA	NA	NA	NA	NA	NA	NA	NA	NaN	NaN	NA	NA	NA	NA	NA	NA	NA	NA	NaN	NaN	NaN	NaN	NaN	NaN	NaN	NaN	NaN	NaN	NaN	NA	NA
cg27498980	0	NA	NaN	NA	NA	NA	NA	NA	NA	NA	NA	NA	NaN	NaN	NA	NA	NA	NA	NA	NA	NA	NA	NaN	NaN	NaN	NaN	NaN	NaN	NaN	NaN	NaN	NaN	NaN	NA	NA
cg27499135	0	NA	NaN	NA	NA	NA	NA	NA	NA	NA	NA	NA	NaN	NaN	NA	NA	NA	NA	NA	NA	NA	NA	NaN	NaN	NaN	NaN	NaN	NaN	NaN	NaN	NaN	NaN	NaN	NA	NA
cg27499185	0	NA	NaN	NA	NA	NA	NA	NA	NA	NA	NA	NA	NaN	NaN	NA	NA	NA	NA	NA	NA	NA	NA	NaN	NaN	NaN	NaN	NaN	NaN	NaN	NaN	NaN	NaN	NaN	NA	NA
cg27499197	0	NA	NaN	NA	NA	NA	NA	NA	NA	NA	NA	NA	NaN	NaN	NA	NA	NA	NA	NA	NA	NA	NA	NaN	NaN	NaN	NaN	NaN	NaN	NaN	NaN	NaN	NaN	NaN	NA	NA
cg27499259	0	NA	NaN	NA	NA	NA	NA	NA	NA	NA	NA	NA	NaN	NaN	NA	NA	NA	NA	NA	NA	NA	NA	NaN	NaN	NaN	NaN	NaN	NaN	NaN	NaN	NaN	NaN	NaN	NA	NA
cg27499747	0	NA	NaN	NA	NA	NA	NA	NA	NA	NA	NA	NA	NaN	NaN	NA	NA	NA	NA	NA	NA	NA	NA	NaN	NaN	NaN	NaN	NaN	NaN	NaN	NaN	NaN	NaN	NaN	NA	NA
cg27499812	0	NA	NaN	NA	NA	NA	NA	NA	NA	NA	NA	NA	NaN	NaN	NA	NA	NA	NA	NA	NA	NA	NA	NaN	NaN	NaN	NaN	NaN	NaN	NaN	NaN	NaN	NaN	NaN	NA	NA
cg27499820	0	NA	NaN	NA	NA	NA	NA	NA	NA	NA	NA	NA	NaN	NaN	NA	NA	NA	NA	NA	NA	NA	NA	NaN	NaN	NaN	NaN	NaN	NaN	NaN	NaN	NaN	NaN	NaN	NA	NA
cg27499953	0	NA	NaN	NA	NA	NA	NA	NA	NA	NA	NA	NA	NaN	NaN	NA	NA	NA	NA	NA	NA	NA	NA	NaN	NaN	NaN	NaN	NaN	NaN	NaN	NaN	NaN	NaN	NaN	NA	NA
cg27500067	0	NA	NaN	NA	NA	NA	NA	NA	NA	NA	NA	NA	NaN	NaN	NA	NA	NA	NA	NA	NA	NA	NA	NaN	NaN	NaN	NaN	NaN	NaN	NaN	NaN	NaN	NaN	NaN	NA	NA
cg27500194	0	NA	NaN	NA	NA	NA	NA	NA	NA	NA	NA	NA	NaN	NaN	NA	NA	NA	NA	NA	NA	NA	NA	NaN	NaN	NaN	NaN	NaN	NaN	NaN	NaN	NaN	NaN	NaN	NA	NA
cg27500206	0	NA	NaN	NA	NA	NA	NA	NA	NA	NA	NA	NA	NaN	NaN	NA	NA	NA	NA	NA	NA	NA	NA	NaN	NaN	NaN	NaN	NaN	NaN	NaN	NaN	NaN	NaN	NaN	NA	NA
cg27500214	0	NA	NaN	NA	NA	NA	NA	NA	NA	NA	NA	NA	NaN	NaN	NA	NA	NA	NA	NA	NA	NA	NA	NaN	NaN	NaN	NaN	NaN	NaN	NaN	NaN	NaN	NaN	NaN	NA	NA
cg27500229	0	NA	NaN	NA	NA	NA	NA	NA	NA	NA	NA	NA	NaN	NaN	NA	NA	NA	NA	NA	NA	NA	NA	NaN	NaN	NaN	NaN	NaN	NaN	NaN	NaN	NaN	NaN	NaN	NA	NA
cg27500322	0	NA	NaN	NA	NA	NA	NA	NA	NA	NA	NA	NA	NaN	NaN	NA	NA	NA	NA	NA	NA	NA	NA	NaN	NaN	NaN	NaN	NaN	NaN	NaN	NaN	NaN	NaN	NaN	NA	NA
cg27500384	0	NA	NaN	NA	NA	NA	NA	NA	NA	NA	NA	NA	NaN	NaN	NA	NA	NA	NA	NA	NA	NA	NA	NaN	NaN	NaN	NaN	NaN	NaN	NaN	NaN	NaN	NaN	NaN	NA	NA
cg27500519	0	NA	NaN	NA	NA	NA	NA	NA	NA	NA	NA	NA	NaN	NaN	NA	NA	NA	NA	NA	NA	NA	NA	NaN	NaN	NaN	NaN	NaN	NaN	NaN	NaN	NaN	NaN	NaN	NA	NA
cg27500575	0	NA	NaN	NA	NA	NA	NA	NA	NA	NA	NA	NA	NaN	NaN	NA	NA	NA	NA	NA	NA	NA	NA	NaN	NaN	NaN	NaN	NaN	NaN	NaN	NaN	NaN	NaN	NaN	NA	NA
cg27500856	0	NA	NaN	NA	NA	NA	NA	NA	NA	NA	NA	NA	NaN	NaN	NA	NA	NA	NA	NA	NA	NA	NA	NaN	NaN	NaN	NaN	NaN	NaN	NaN	NaN	NaN	NaN	NaN	NA	NA
cg27500874	0	NA	NaN	NA	NA	NA	NA	NA	NA	NA	NA	NA	NaN	NaN	NA	NA	NA	NA	NA	NA	NA	NA	NaN	NaN	NaN	NaN	NaN	NaN	NaN	NaN	NaN	NaN	NaN	NA	NA
cg27500961	0	NA	NaN	NA	NA	NA	NA	NA	NA	NA	NA	NA	NaN	NaN	NA	NA	NA	NA	NA	NA	NA	NA	NaN	NaN	NaN	NaN	NaN	NaN	NaN	NaN	NaN	NaN	NaN	NA	NA
cg27501458	0	NA	NaN	NA	NA	NA	NA	NA	NA	NA	NA	NA	NaN	NaN	NA	NA	NA	NA	NA	NA	NA	NA	NaN	NaN	NaN	NaN	NaN	NaN	NaN	NaN	NaN	NaN	NaN	NA	NA
cg27501534	0	NA	NaN	NA	NA	NA	NA	NA	NA	NA	NA	NA	NaN	NaN	NA	NA	NA	NA	NA	NA	NA	NA	NaN	NaN	NaN	NaN	NaN	NaN	NaN	NaN	NaN	NaN	NaN	NA	NA
cg27501641	0	NA	NaN	NA	NA	NA	NA	NA	NA	NA	NA	NA	NaN	NaN	NA	NA	NA	NA	NA	NA	NA	NA	NaN	NaN	NaN	NaN	NaN	NaN	NaN	NaN	NaN	NaN	NaN	NA	NA
cg27501686	0	NA	NaN	NA	NA	NA	NA	NA	NA	NA	NA	NA	NaN	NaN	NA	NA	NA	NA	NA	NA	NA	NA	NaN	NaN	NaN	NaN	NaN	NaN	NaN	NaN	NaN	NaN	NaN	NA	NA
cg27501782	0	NA	NaN	NA	NA	NA	NA	NA	NA	NA	NA	NA	NaN	NaN	NA	NA	NA	NA	NA	NA	NA	NA	NaN	NaN	NaN	NaN	NaN	NaN	NaN	NaN	NaN	NaN	NaN	NA	NA
cg27501783	0	NA	NaN	NA	NA	NA	NA	NA	NA	NA	NA	NA	NaN	NaN	NA	NA	NA	NA	NA	NA	NA	NA	NaN	NaN	NaN	NaN	NaN	NaN	NaN	NaN	NaN	NaN	NaN	NA	NA
cg27501870	0	NA	NaN	NA	NA	NA	NA	NA	NA	NA	NA	NA	NaN	NaN	NA	NA	NA	NA	NA	NA	NA	NA	NaN	NaN	NaN	NaN	NaN	NaN	NaN	NaN	NaN	NaN	NaN	NA	NA
cg27501873	0	NA	NaN	NA	NA	NA	NA	NA	NA	NA	NA	NA	NaN	NaN	NA	NA	NA	NA	NA	NA	NA	NA	NaN	NaN	NaN	NaN	NaN	NaN	NaN	NaN	NaN	NaN	NaN	NA	NA
cg27501878	0	NA	NaN	NA	NA	NA	NA	NA	NA	NA	NA	NA	NaN	NaN	NA	NA	NA	NA	NA	NA	NA	NA	NaN	NaN	NaN	NaN	NaN	NaN	NaN	NaN	NaN	NaN	NaN	NA	NA
cg27502007	0	NA	NaN	NA	NA	NA	NA	NA	NA	NA	NA	NA	NaN	NaN	NA	NA	NA	NA	NA	NA	NA	NA	NaN	NaN	NaN	NaN	NaN	NaN	NaN	NaN	NaN	NaN	NaN	NA	NA
cg27502298	0	NA	NaN	NA	NA	NA	NA	NA	NA	NA	NA	NA	NaN	NaN	NA	NA	NA	NA	NA	NA	NA	NA	NaN	NaN	NaN	NaN	NaN	NaN	NaN	NaN	NaN	NaN	NaN	NA	NA
cg27502498	0	NA	NaN	NA	NA	NA	NA	NA	NA	NA	NA	NA	NaN	NaN	NA	NA	NA	NA	NA	NA	NA	NA	NaN	NaN	NaN	NaN	NaN	NaN	NaN	NaN	NaN	NaN	NaN	NA	NA
cg27502982	0	NA	NaN	NA	NA	NA	NA	NA	NA	NA	NA	NA	NaN	NaN	NA	NA	NA	NA	NA	NA	NA	NA	NaN	NaN	NaN	NaN	NaN	NaN	NaN	NaN	NaN	NaN	NaN	NA	NA
cg27503213	0	NA	NaN	NA	NA	NA	NA	NA	NA	NA	NA	NA	NaN	NaN	NA	NA	NA	NA	NA	NA	NA	NA	NaN	NaN	NaN	NaN	NaN	NaN	NaN	NaN	NaN	NaN	NaN	NA	NA
cg27503360	0	NA	NaN	NA	NA	NA	NA	NA	NA	NA	NA	NA	NaN	NaN	NA	NA	NA	NA	NA	NA	NA	NA	NaN	NaN	NaN	NaN	NaN	NaN	NaN	NaN	NaN	NaN	NaN	NA	NA
cg27503469	0	NA	NaN	NA	NA	NA	NA	NA	NA	NA	NA	NA	NaN	NaN	NA	NA	NA	NA	NA	NA	NA	NA	NaN	NaN	NaN	NaN	NaN	NaN	NaN	NaN	NaN	NaN	NaN	NA	NA
cg27503717	0	NA	NaN	NA	NA	NA	NA	NA	NA	NA	NA	NA	NaN	NaN	NA	NA	NA	NA	NA	NA	NA	NA	NaN	NaN	NaN	NaN	NaN	NaN	NaN	NaN	NaN	NaN	NaN	NA	NA
cg27503832	0	NA	NaN	NA	NA	NA	NA	NA	NA	NA	NA	NA	NaN	NaN	NA	NA	NA	NA	NA	NA	NA	NA	NaN	NaN	NaN	NaN	NaN	NaN	NaN	NaN	NaN	NaN	NaN	NA	NA
cg27503920	0	NA	NaN	NA	NA	NA	NA	NA	NA	NA	NA	NA	NaN	NaN	NA	NA	NA	NA	NA	NA	NA	NA	NaN	NaN	NaN	NaN	NaN	NaN	NaN	NaN	NaN	NaN	NaN	NA	NA
cg27503921	0	NA	NaN	NA	NA	NA	NA	NA	NA	NA	NA	NA	NaN	NaN	NA	NA	NA	NA	NA	NA	NA	NA	NaN	NaN	NaN	NaN	NaN	NaN	NaN	NaN	NaN	NaN	NaN	NA	NA
cg27503949	0	NA	NaN	NA	NA	NA	NA	NA	NA	NA	NA	NA	NaN	NaN	NA	NA	NA	NA	NA	NA	NA	NA	NaN	NaN	NaN	NaN	NaN	NaN	NaN	NaN	NaN	NaN	NaN	NA	NA
cg27503995	0	NA	NaN	NA	NA	NA	NA	NA	NA	NA	NA	NA	NaN	NaN	NA	NA	NA	NA	NA	NA	NA	NA	NaN	NaN	NaN	NaN	NaN	NaN	NaN	NaN	NaN	NaN	NaN	NA	NA
cg27504117	0	NA	NaN	NA	NA	NA	NA	NA	NA	NA	NA	NA	NaN	NaN	NA	NA	NA	NA	NA	NA	NA	NA	NaN	NaN	NaN	NaN	NaN	NaN	NaN	NaN	NaN	NaN	NaN	NA	NA
cg27504170	0	NA	NaN	NA	NA	NA	NA	NA	NA	NA	NA	NA	NaN	NaN	NA	NA	NA	NA	NA	NA	NA	NA	NaN	NaN	NaN	NaN	NaN	NaN	NaN	NaN	NaN	NaN	NaN	NA	NA
cg27504470	0	NA	NaN	NA	NA	NA	NA	NA	NA	NA	NA	NA	NaN	NaN	NA	NA	NA	NA	NA	NA	NA	NA	NaN	NaN	NaN	NaN	NaN	NaN	NaN	NaN	NaN	NaN	NaN	NA	NA
cg27504555	0	NA	NaN	NA	NA	NA	NA	NA	NA	NA	NA	NA	NaN	NaN	NA	NA	NA	NA	NA	NA	NA	NA	NaN	NaN	NaN	NaN	NaN	NaN	NaN	NaN	NaN	NaN	NaN	NA	NA
cg27504738	0	NA	NaN	NA	NA	NA	NA	NA	NA	NA	NA	NA	NaN	NaN	NA	NA	NA	NA	NA	NA	NA	NA	NaN	NaN	NaN	NaN	NaN	NaN	NaN	NaN	NaN	NaN	NaN	NA	NA
cg27504799	0	NA	NaN	NA	NA	NA	NA	NA	NA	NA	NA	NA	NaN	NaN	NA	NA	NA	NA	NA	NA	NA	NA	NaN	NaN	NaN	NaN	NaN	NaN	NaN	NaN	NaN	NaN	NaN	NA	NA
cg27504832	0	NA	NaN	NA	NA	NA	NA	NA	NA	NA	NA	NA	NaN	NaN	NA	NA	NA	NA	NA	NA	NA	NA	NaN	NaN	NaN	NaN	NaN	NaN	NaN	NaN	NaN	NaN	NaN	NA	NA
cg27505026	0	NA	NaN	NA	NA	NA	NA	NA	NA	NA	NA	NA	NaN	NaN	NA	NA	NA	NA	NA	NA	NA	NA	NaN	NaN	NaN	NaN	NaN	NaN	NaN	NaN	NaN	NaN	NaN	NA	NA
cg27505178	0	NA	NaN	NA	NA	NA	NA	NA	NA	NA	NA	NA	NaN	NaN	NA	NA	NA	NA	NA	NA	NA	NA	NaN	NaN	NaN	NaN	NaN	NaN	NaN	NaN	NaN	NaN	NaN	NA	NA
cg27505193	0	NA	NaN	NA	NA	NA	NA	NA	NA	NA	NA	NA	NaN	NaN	NA	NA	NA	NA	NA	NA	NA	NA	NaN	NaN	NaN	NaN	NaN	NaN	NaN	NaN	NaN	NaN	NaN	NA	NA
cg27505447	0	NA	NaN	NA	NA	NA	NA	NA	NA	NA	NA	NA	NaN	NaN	NA	NA	NA	NA	NA	NA	NA	NA	NaN	NaN	NaN	NaN	NaN	NaN	NaN	NaN	NaN	NaN	NaN	NA	NA
cg27505472	0	NA	NaN	NA	NA	NA	NA	NA	NA	NA	NA	NA	NaN	NaN	NA	NA	NA	NA	NA	NA	NA	NA	NaN	NaN	NaN	NaN	NaN	NaN	NaN	NaN	NaN	NaN	NaN	NA	NA
cg27505538	0	NA	NaN	NA	NA	NA	NA	NA	NA	NA	NA	NA	NaN	NaN	NA	NA	NA	NA	NA	NA	NA	NA	NaN	NaN	NaN	NaN	NaN	NaN	NaN	NaN	NaN	NaN	NaN	NA	NA
cg27505552	0	NA	NaN	NA	NA	NA	NA	NA	NA	NA	NA	NA	NaN	NaN	NA	NA	NA	NA	NA	NA	NA	NA	NaN	NaN	NaN	NaN	NaN	NaN	NaN	NaN	NaN	NaN	NaN	NA	NA
cg27505627	0	NA	NaN	NA	NA	NA	NA	NA	NA	NA	NA	NA	NaN	NaN	NA	NA	NA	NA	NA	NA	NA	NA	NaN	NaN	NaN	NaN	NaN	NaN	NaN	NaN	NaN	NaN	NaN	NA	NA
cg27505641	0	NA	NaN	NA	NA	NA	NA	NA	NA	NA	NA	NA	NaN	NaN	NA	NA	NA	NA	NA	NA	NA	NA	NaN	NaN	NaN	NaN	NaN	NaN	NaN	NaN	NaN	NaN	NaN	NA	NA
cg27505684	0	NA	NaN	NA	NA	NA	NA	NA	NA	NA	NA	NA	NaN	NaN	NA	NA	NA	NA	NA	NA	NA	NA	NaN	NaN	NaN	NaN	NaN	NaN	NaN	NaN	NaN	NaN	NaN	NA	NA
cg27505743	0	NA	NaN	NA	NA	NA	NA	NA	NA	NA	NA	NA	NaN	NaN	NA	NA	NA	NA	NA	NA	NA	NA	NaN	NaN	NaN	NaN	NaN	NaN	NaN	NaN	NaN	NaN	NaN	NA	NA
cg27505745	0	NA	NaN	NA	NA	NA	NA	NA	NA	NA	NA	NA	NaN	NaN	NA	NA	NA	NA	NA	NA	NA	NA	NaN	NaN	NaN	NaN	NaN	NaN	NaN	NaN	NaN	NaN	NaN	NA	NA
cg27505792	0	NA	NaN	NA	NA	NA	NA	NA	NA	NA	NA	NA	NaN	NaN	NA	NA	NA	NA	NA	NA	NA	NA	NaN	NaN	NaN	NaN	NaN	NaN	NaN	NaN	NaN	NaN	NaN	NA	NA
cg27505805	0	NA	NaN	NA	NA	NA	NA	NA	NA	NA	NA	NA	NaN	NaN	NA	NA	NA	NA	NA	NA	NA	NA	NaN	NaN	NaN	NaN	NaN	NaN	NaN	NaN	NaN	NaN	NaN	NA	NA
cg27505837	0	NA	NaN	NA	NA	NA	NA	NA	NA	NA	NA	NA	NaN	NaN	NA	NA	NA	NA	NA	NA	NA	NA	NaN	NaN	NaN	NaN	NaN	NaN	NaN	NaN	NaN	NaN	NaN	NA	NA
cg27506074	0	NA	NaN	NA	NA	NA	NA	NA	NA	NA	NA	NA	NaN	NaN	NA	NA	NA	NA	NA	NA	NA	NA	NaN	NaN	NaN	NaN	NaN	NaN	NaN	NaN	NaN	NaN	NaN	NA	NA
cg27506098	0	NA	NaN	NA	NA	NA	NA	NA	NA	NA	NA	NA	NaN	NaN	NA	NA	NA	NA	NA	NA	NA	NA	NaN	NaN	NaN	NaN	NaN	NaN	NaN	NaN	NaN	NaN	NaN	NA	NA
cg27506178	0	NA	NaN	NA	NA	NA	NA	NA	NA	NA	NA	NA	NaN	NaN	NA	NA	NA	NA	NA	NA	NA	NA	NaN	NaN	NaN	NaN	NaN	NaN	NaN	NaN	NaN	NaN	NaN	NA	NA
cg27506503	0	NA	NaN	NA	NA	NA	NA	NA	NA	NA	NA	NA	NaN	NaN	NA	NA	NA	NA	NA	NA	NA	NA	NaN	NaN	NaN	NaN	NaN	NaN	NaN	NaN	NaN	NaN	NaN	NA	NA
cg27507372	0	NA	NaN	NA	NA	NA	NA	NA	NA	NA	NA	NA	NaN	NaN	NA	NA	NA	NA	NA	NA	NA	NA	NaN	NaN	NaN	NaN	NaN	NaN	NaN	NaN	NaN	NaN	NaN	NA	NA
cg27507375	0	NA	NaN	NA	NA	NA	NA	NA	NA	NA	NA	NA	NaN	NaN	NA	NA	NA	NA	NA	NA	NA	NA	NaN	NaN	NaN	NaN	NaN	NaN	NaN	NaN	NaN	NaN	NaN	NA	NA
cg27507412	0	NA	NaN	NA	NA	NA	NA	NA	NA	NA	NA	NA	NaN	NaN	NA	NA	NA	NA	NA	NA	NA	NA	NaN	NaN	NaN	NaN	NaN	NaN	NaN	NaN	NaN	NaN	NaN	NA	NA
cg27507473	0	NA	NaN	NA	NA	NA	NA	NA	NA	NA	NA	NA	NaN	NaN	NA	NA	NA	NA	NA	NA	NA	NA	NaN	NaN	NaN	NaN	NaN	NaN	NaN	NaN	NaN	NaN	NaN	NA	NA
cg27507591	0	NA	NaN	NA	NA	NA	NA	NA	NA	NA	NA	NA	NaN	NaN	NA	NA	NA	NA	NA	NA	NA	NA	NaN	NaN	NaN	NaN	NaN	NaN	NaN	NaN	NaN	NaN	NaN	NA	NA
cg27507700	0	NA	NaN	NA	NA	NA	NA	NA	NA	NA	NA	NA	NaN	NaN	NA	NA	NA	NA	NA	NA	NA	NA	NaN	NaN	NaN	NaN	NaN	NaN	NaN	NaN	NaN	NaN	NaN	NA	NA
cg27507704	0	NA	NaN	NA	NA	NA	NA	NA	NA	NA	NA	NA	NaN	NaN	NA	NA	NA	NA	NA	NA	NA	NA	NaN	NaN	NaN	NaN	NaN	NaN	NaN	NaN	NaN	NaN	NaN	NA	NA
cg27507713	0	NA	NaN	NA	NA	NA	NA	NA	NA	NA	NA	NA	NaN	NaN	NA	NA	NA	NA	NA	NA	NA	NA	NaN	NaN	NaN	NaN	NaN	NaN	NaN	NaN	NaN	NaN	NaN	NA	NA
cg27507827	0	NA	NaN	NA	NA	NA	NA	NA	NA	NA	NA	NA	NaN	NaN	NA	NA	NA	NA	NA	NA	NA	NA	NaN	NaN	NaN	NaN	NaN	NaN	NaN	NaN	NaN	NaN	NaN	NA	NA
cg27507829	0	NA	NaN	NA	NA	NA	NA	NA	NA	NA	NA	NA	NaN	NaN	NA	NA	NA	NA	NA	NA	NA	NA	NaN	NaN	NaN	NaN	NaN	NaN	NaN	NaN	NaN	NaN	NaN	NA	NA
cg27507988	0	NA	NaN	NA	NA	NA	NA	NA	NA	NA	NA	NA	NaN	NaN	NA	NA	NA	NA	NA	NA	NA	NA	NaN	NaN	NaN	NaN	NaN	NaN	NaN	NaN	NaN	NaN	NaN	NA	NA
cg27508408	0	NA	NaN	NA	NA	NA	NA	NA	NA	NA	NA	NA	NaN	NaN	NA	NA	NA	NA	NA	NA	NA	NA	NaN	NaN	NaN	NaN	NaN	NaN	NaN	NaN	NaN	NaN	NaN	NA	NA
cg27508904	0	NA	NaN	NA	NA	NA	NA	NA	NA	NA	NA	NA	NaN	NaN	NA	NA	NA	NA	NA	NA	NA	NA	NaN	NaN	NaN	NaN	NaN	NaN	NaN	NaN	NaN	NaN	NaN	NA	NA
cg27509092	0	NA	NaN	NA	NA	NA	NA	NA	NA	NA	NA	NA	NaN	NaN	NA	NA	NA	NA	NA	NA	NA	NA	NaN	NaN	NaN	NaN	NaN	NaN	NaN	NaN	NaN	NaN	NaN	NA	NA
cg27509121	0	NA	NaN	NA	NA	NA	NA	NA	NA	NA	NA	NA	NaN	NaN	NA	NA	NA	NA	NA	NA	NA	NA	NaN	NaN	NaN	NaN	NaN	NaN	NaN	NaN	NaN	NaN	NaN	NA	NA
cg27509213	0	NA	NaN	NA	NA	NA	NA	NA	NA	NA	NA	NA	NaN	NaN	NA	NA	NA	NA	NA	NA	NA	NA	NaN	NaN	NaN	NaN	NaN	NaN	NaN	NaN	NaN	NaN	NaN	NA	NA
cg27509306	0	NA	NaN	NA	NA	NA	NA	NA	NA	NA	NA	NA	NaN	NaN	NA	NA	NA	NA	NA	NA	NA	NA	NaN	NaN	NaN	NaN	NaN	NaN	NaN	NaN	NaN	NaN	NaN	NA	NA
cg27509373	0	NA	NaN	NA	NA	NA	NA	NA	NA	NA	NA	NA	NaN	NaN	NA	NA	NA	NA	NA	NA	NA	NA	NaN	NaN	NaN	NaN	NaN	NaN	NaN	NaN	NaN	NaN	NaN	NA	NA
cg27509381	0	NA	NaN	NA	NA	NA	NA	NA	NA	NA	NA	NA	NaN	NaN	NA	NA	NA	NA	NA	NA	NA	NA	NaN	NaN	NaN	NaN	NaN	NaN	NaN	NaN	NaN	NaN	NaN	NA	NA
cg27509510	0	NA	NaN	NA	NA	NA	NA	NA	NA	NA	NA	NA	NaN	NaN	NA	NA	NA	NA	NA	NA	NA	NA	NaN	NaN	NaN	NaN	NaN	NaN	NaN	NaN	NaN	NaN	NaN	NA	NA
cg27509540	0	NA	NaN	NA	NA	NA	NA	NA	NA	NA	NA	NA	NaN	NaN	NA	NA	NA	NA	NA	NA	NA	NA	NaN	NaN	NaN	NaN	NaN	NaN	NaN	NaN	NaN	NaN	NaN	NA	NA
cg27509552	0	NA	NaN	NA	NA	NA	NA	NA	NA	NA	NA	NA	NaN	NaN	NA	NA	NA	NA	NA	NA	NA	NA	NaN	NaN	NaN	NaN	NaN	NaN	NaN	NaN	NaN	NaN	NaN	NA	NA
cg27509967	0	NA	NaN	NA	NA	NA	NA	NA	NA	NA	NA	NA	NaN	NaN	NA	NA	NA	NA	NA	NA	NA	NA	NaN	NaN	NaN	NaN	NaN	NaN	NaN	NaN	NaN	NaN	NaN	NA	NA
cg27510066	0	NA	NaN	NA	NA	NA	NA	NA	NA	NA	NA	NA	NaN	NaN	NA	NA	NA	NA	NA	NA	NA	NA	NaN	NaN	NaN	NaN	NaN	NaN	NaN	NaN	NaN	NaN	NaN	NA	NA
cg27510203	0	NA	NaN	NA	NA	NA	NA	NA	NA	NA	NA	NA	NaN	NaN	NA	NA	NA	NA	NA	NA	NA	NA	NaN	NaN	NaN	NaN	NaN	NaN	NaN	NaN	NaN	NaN	NaN	NA	NA
cg27510257	0	NA	NaN	NA	NA	NA	NA	NA	NA	NA	NA	NA	NaN	NaN	NA	NA	NA	NA	NA	NA	NA	NA	NaN	NaN	NaN	NaN	NaN	NaN	NaN	NaN	NaN	NaN	NaN	NA	NA
cg27510354	0	NA	NaN	NA	NA	NA	NA	NA	NA	NA	NA	NA	NaN	NaN	NA	NA	NA	NA	NA	NA	NA	NA	NaN	NaN	NaN	NaN	NaN	NaN	NaN	NaN	NaN	NaN	NaN	NA	NA
cg27510539	0	NA	NaN	NA	NA	NA	NA	NA	NA	NA	NA	NA	NaN	NaN	NA	NA	NA	NA	NA	NA	NA	NA	NaN	NaN	NaN	NaN	NaN	NaN	NaN	NaN	NaN	NaN	NaN	NA	NA
cg27510691	0	NA	NaN	NA	NA	NA	NA	NA	NA	NA	NA	NA	NaN	NaN	NA	NA	NA	NA	NA	NA	NA	NA	NaN	NaN	NaN	NaN	NaN	NaN	NaN	NaN	NaN	NaN	NaN	NA	NA
cg27510901	0	NA	NaN	NA	NA	NA	NA	NA	NA	NA	NA	NA	NaN	NaN	NA	NA	NA	NA	NA	NA	NA	NA	NaN	NaN	NaN	NaN	NaN	NaN	NaN	NaN	NaN	NaN	NaN	NA	NA
cg27510988	0	NA	NaN	NA	NA	NA	NA	NA	NA	NA	NA	NA	NaN	NaN	NA	NA	NA	NA	NA	NA	NA	NA	NaN	NaN	NaN	NaN	NaN	NaN	NaN	NaN	NaN	NaN	NaN	NA	NA
cg27511169	0	NA	NaN	NA	NA	NA	NA	NA	NA	NA	NA	NA	NaN	NaN	NA	NA	NA	NA	NA	NA	NA	NA	NaN	NaN	NaN	NaN	NaN	NaN	NaN	NaN	NaN	NaN	NaN	NA	NA
cg27511206	0	NA	NaN	NA	NA	NA	NA	NA	NA	NA	NA	NA	NaN	NaN	NA	NA	NA	NA	NA	NA	NA	NA	NaN	NaN	NaN	NaN	NaN	NaN	NaN	NaN	NaN	NaN	NaN	NA	NA
cg27511235	0	NA	NaN	NA	NA	NA	NA	NA	NA	NA	NA	NA	NaN	NaN	NA	NA	NA	NA	NA	NA	NA	NA	NaN	NaN	NaN	NaN	NaN	NaN	NaN	NaN	NaN	NaN	NaN	NA	NA
cg27511289	0	NA	NaN	NA	NA	NA	NA	NA	NA	NA	NA	NA	NaN	NaN	NA	NA	NA	NA	NA	NA	NA	NA	NaN	NaN	NaN	NaN	NaN	NaN	NaN	NaN	NaN	NaN	NaN	NA	NA
cg27511525	0	NA	NaN	NA	NA	NA	NA	NA	NA	NA	NA	NA	NaN	NaN	NA	NA	NA	NA	NA	NA	NA	NA	NaN	NaN	NaN	NaN	NaN	NaN	NaN	NaN	NaN	NaN	NaN	NA	NA
cg27511567	0	NA	NaN	NA	NA	NA	NA	NA	NA	NA	NA	NA	NaN	NaN	NA	NA	NA	NA	NA	NA	NA	NA	NaN	NaN	NaN	NaN	NaN	NaN	NaN	NaN	NaN	NaN	NaN	NA	NA
cg27511611	0	NA	NaN	NA	NA	NA	NA	NA	NA	NA	NA	NA	NaN	NaN	NA	NA	NA	NA	NA	NA	NA	NA	NaN	NaN	NaN	NaN	NaN	NaN	NaN	NaN	NaN	NaN	NaN	NA	NA
cg27511630	0	NA	NaN	NA	NA	NA	NA	NA	NA	NA	NA	NA	NaN	NaN	NA	NA	NA	NA	NA	NA	NA	NA	NaN	NaN	NaN	NaN	NaN	NaN	NaN	NaN	NaN	NaN	NaN	NA	NA
cg27511678	0	NA	NaN	NA	NA	NA	NA	NA	NA	NA	NA	NA	NaN	NaN	NA	NA	NA	NA	NA	NA	NA	NA	NaN	NaN	NaN	NaN	NaN	NaN	NaN	NaN	NaN	NaN	NaN	NA	NA
cg27511697	0	NA	NaN	NA	NA	NA	NA	NA	NA	NA	NA	NA	NaN	NaN	NA	NA	NA	NA	NA	NA	NA	NA	NaN	NaN	NaN	NaN	NaN	NaN	NaN	NaN	NaN	NaN	NaN	NA	NA
cg27512018	0	NA	NaN	NA	NA	NA	NA	NA	NA	NA	NA	NA	NaN	NaN	NA	NA	NA	NA	NA	NA	NA	NA	NaN	NaN	NaN	NaN	NaN	NaN	NaN	NaN	NaN	NaN	NaN	NA	NA
cg27512340	0	NA	NaN	NA	NA	NA	NA	NA	NA	NA	NA	NA	NaN	NaN	NA	NA	NA	NA	NA	NA	NA	NA	NaN	NaN	NaN	NaN	NaN	NaN	NaN	NaN	NaN	NaN	NaN	NA	NA
cg27512469	0	NA	NaN	NA	NA	NA	NA	NA	NA	NA	NA	NA	NaN	NaN	NA	NA	NA	NA	NA	NA	NA	NA	NaN	NaN	NaN	NaN	NaN	NaN	NaN	NaN	NaN	NaN	NaN	NA	NA
cg27512707	0	NA	NaN	NA	NA	NA	NA	NA	NA	NA	NA	NA	NaN	NaN	NA	NA	NA	NA	NA	NA	NA	NA	NaN	NaN	NaN	NaN	NaN	NaN	NaN	NaN	NaN	NaN	NaN	NA	NA
cg27512716	0	NA	NaN	NA	NA	NA	NA	NA	NA	NA	NA	NA	NaN	NaN	NA	NA	NA	NA	NA	NA	NA	NA	NaN	NaN	NaN	NaN	NaN	NaN	NaN	NaN	NaN	NaN	NaN	NA	NA
cg27512737	0	NA	NaN	NA	NA	NA	NA	NA	NA	NA	NA	NA	NaN	NaN	NA	NA	NA	NA	NA	NA	NA	NA	NaN	NaN	NaN	NaN	NaN	NaN	NaN	NaN	NaN	NaN	NaN	NA	NA
cg27512832	0	NA	NaN	NA	NA	NA	NA	NA	NA	NA	NA	NA	NaN	NaN	NA	NA	NA	NA	NA	NA	NA	NA	NaN	NaN	NaN	NaN	NaN	NaN	NaN	NaN	NaN	NaN	NaN	NA	NA
cg27513097	0	NA	NaN	NA	NA	NA	NA	NA	NA	NA	NA	NA	NaN	NaN	NA	NA	NA	NA	NA	NA	NA	NA	NaN	NaN	NaN	NaN	NaN	NaN	NaN	NaN	NaN	NaN	NaN	NA	NA
cg27513359	0	NA	NaN	NA	NA	NA	NA	NA	NA	NA	NA	NA	NaN	NaN	NA	NA	NA	NA	NA	NA	NA	NA	NaN	NaN	NaN	NaN	NaN	NaN	NaN	NaN	NaN	NaN	NaN	NA	NA
cg27513667	0	NA	NaN	NA	NA	NA	NA	NA	NA	NA	NA	NA	NaN	NaN	NA	NA	NA	NA	NA	NA	NA	NA	NaN	NaN	NaN	NaN	NaN	NaN	NaN	NaN	NaN	NaN	NaN	NA	NA
cg27513684	0	NA	NaN	NA	NA	NA	NA	NA	NA	NA	NA	NA	NaN	NaN	NA	NA	NA	NA	NA	NA	NA	NA	NaN	NaN	NaN	NaN	NaN	NaN	NaN	NaN	NaN	NaN	NaN	NA	NA
cg27513806	0	NA	NaN	NA	NA	NA	NA	NA	NA	NA	NA	NA	NaN	NaN	NA	NA	NA	NA	NA	NA	NA	NA	NaN	NaN	NaN	NaN	NaN	NaN	NaN	NaN	NaN	NaN	NaN	NA	NA
cg27514038	0	NA	NaN	NA	NA	NA	NA	NA	NA	NA	NA	NA	NaN	NaN	NA	NA	NA	NA	NA	NA	NA	NA	NaN	NaN	NaN	NaN	NaN	NaN	NaN	NaN	NaN	NaN	NaN	NA	NA
cg27514115	0	NA	NaN	NA	NA	NA	NA	NA	NA	NA	NA	NA	NaN	NaN	NA	NA	NA	NA	NA	NA	NA	NA	NaN	NaN	NaN	NaN	NaN	NaN	NaN	NaN	NaN	NaN	NaN	NA	NA
cg27514197	0	NA	NaN	NA	NA	NA	NA	NA	NA	NA	NA	NA	NaN	NaN	NA	NA	NA	NA	NA	NA	NA	NA	NaN	NaN	NaN	NaN	NaN	NaN	NaN	NaN	NaN	NaN	NaN	NA	NA
cg27514275	0	NA	NaN	NA	NA	NA	NA	NA	NA	NA	NA	NA	NaN	NaN	NA	NA	NA	NA	NA	NA	NA	NA	NaN	NaN	NaN	NaN	NaN	NaN	NaN	NaN	NaN	NaN	NaN	NA	NA
cg27514322	0	NA	NaN	NA	NA	NA	NA	NA	NA	NA	NA	NA	NaN	NaN	NA	NA	NA	NA	NA	NA	NA	NA	NaN	NaN	NaN	NaN	NaN	NaN	NaN	NaN	NaN	NaN	NaN	NA	NA
cg27514326	0	NA	NaN	NA	NA	NA	NA	NA	NA	NA	NA	NA	NaN	NaN	NA	NA	NA	NA	NA	NA	NA	NA	NaN	NaN	NaN	NaN	NaN	NaN	NaN	NaN	NaN	NaN	NaN	NA	NA
cg27514538	0	NA	NaN	NA	NA	NA	NA	NA	NA	NA	NA	NA	NaN	NaN	NA	NA	NA	NA	NA	NA	NA	NA	NaN	NaN	NaN	NaN	NaN	NaN	NaN	NaN	NaN	NaN	NaN	NA	NA
cg27514611	0	NA	NaN	NA	NA	NA	NA	NA	NA	NA	NA	NA	NaN	NaN	NA	NA	NA	NA	NA	NA	NA	NA	NaN	NaN	NaN	NaN	NaN	NaN	NaN	NaN	NaN	NaN	NaN	NA	NA
cg27514631	0	NA	NaN	NA	NA	NA	NA	NA	NA	NA	NA	NA	NaN	NaN	NA	NA	NA	NA	NA	NA	NA	NA	NaN	NaN	NaN	NaN	NaN	NaN	NaN	NaN	NaN	NaN	NaN	NA	NA
cg27514653	0	NA	NaN	NA	NA	NA	NA	NA	NA	NA	NA	NA	NaN	NaN	NA	NA	NA	NA	NA	NA	NA	NA	NaN	NaN	NaN	NaN	NaN	NaN	NaN	NaN	NaN	NaN	NaN	NA	NA
cg27514777	0	NA	NaN	NA	NA	NA	NA	NA	NA	NA	NA	NA	NaN	NaN	NA	NA	NA	NA	NA	NA	NA	NA	NaN	NaN	NaN	NaN	NaN	NaN	NaN	NaN	NaN	NaN	NaN	NA	NA
cg27515052	0	NA	NaN	NA	NA	NA	NA	NA	NA	NA	NA	NA	NaN	NaN	NA	NA	NA	NA	NA	NA	NA	NA	NaN	NaN	NaN	NaN	NaN	NaN	NaN	NaN	NaN	NaN	NaN	NA	NA
cg27515076	0	NA	NaN	NA	NA	NA	NA	NA	NA	NA	NA	NA	NaN	NaN	NA	NA	NA	NA	NA	NA	NA	NA	NaN	NaN	NaN	NaN	NaN	NaN	NaN	NaN	NaN	NaN	NaN	NA	NA
cg27515254	0	NA	NaN	NA	NA	NA	NA	NA	NA	NA	NA	NA	NaN	NaN	NA	NA	NA	NA	NA	NA	NA	NA	NaN	NaN	NaN	NaN	NaN	NaN	NaN	NaN	NaN	NaN	NaN	NA	NA
cg27515596	0	NA	NaN	NA	NA	NA	NA	NA	NA	NA	NA	NA	NaN	NaN	NA	NA	NA	NA	NA	NA	NA	NA	NaN	NaN	NaN	NaN	NaN	NaN	NaN	NaN	NaN	NaN	NaN	NA	NA
cg27515681	0	NA	NaN	NA	NA	NA	NA	NA	NA	NA	NA	NA	NaN	NaN	NA	NA	NA	NA	NA	NA	NA	NA	NaN	NaN	NaN	NaN	NaN	NaN	NaN	NaN	NaN	NaN	NaN	NA	NA
cg27515800	0	NA	NaN	NA	NA	NA	NA	NA	NA	NA	NA	NA	NaN	NaN	NA	NA	NA	NA	NA	NA	NA	NA	NaN	NaN	NaN	NaN	NaN	NaN	NaN	NaN	NaN	NaN	NaN	NA	NA
cg27515846	0	NA	NaN	NA	NA	NA	NA	NA	NA	NA	NA	NA	NaN	NaN	NA	NA	NA	NA	NA	NA	NA	NA	NaN	NaN	NaN	NaN	NaN	NaN	NaN	NaN	NaN	NaN	NaN	NA	NA
cg27515966	0	NA	NaN	NA	NA	NA	NA	NA	NA	NA	NA	NA	NaN	NaN	NA	NA	NA	NA	NA	NA	NA	NA	NaN	NaN	NaN	NaN	NaN	NaN	NaN	NaN	NaN	NaN	NaN	NA	NA
cg27516302	0	NA	NaN	NA	NA	NA	NA	NA	NA	NA	NA	NA	NaN	NaN	NA	NA	NA	NA	NA	NA	NA	NA	NaN	NaN	NaN	NaN	NaN	NaN	NaN	NaN	NaN	NaN	NaN	NA	NA
cg27516404	0	NA	NaN	NA	NA	NA	NA	NA	NA	NA	NA	NA	NaN	NaN	NA	NA	NA	NA	NA	NA	NA	NA	NaN	NaN	NaN	NaN	NaN	NaN	NaN	NaN	NaN	NaN	NaN	NA	NA
cg27516413	0	NA	NaN	NA	NA	NA	NA	NA	NA	NA	NA	NA	NaN	NaN	NA	NA	NA	NA	NA	NA	NA	NA	NaN	NaN	NaN	NaN	NaN	NaN	NaN	NaN	NaN	NaN	NaN	NA	NA
cg27516427	0	NA	NaN	NA	NA	NA	NA	NA	NA	NA	NA	NA	NaN	NaN	NA	NA	NA	NA	NA	NA	NA	NA	NaN	NaN	NaN	NaN	NaN	NaN	NaN	NaN	NaN	NaN	NaN	NA	NA
cg27516438	0	NA	NaN	NA	NA	NA	NA	NA	NA	NA	NA	NA	NaN	NaN	NA	NA	NA	NA	NA	NA	NA	NA	NaN	NaN	NaN	NaN	NaN	NaN	NaN	NaN	NaN	NaN	NaN	NA	NA
cg27516580	0	NA	NaN	NA	NA	NA	NA	NA	NA	NA	NA	NA	NaN	NaN	NA	NA	NA	NA	NA	NA	NA	NA	NaN	NaN	NaN	NaN	NaN	NaN	NaN	NaN	NaN	NaN	NaN	NA	NA
cg27516584	0	NA	NaN	NA	NA	NA	NA	NA	NA	NA	NA	NA	NaN	NaN	NA	NA	NA	NA	NA	NA	NA	NA	NaN	NaN	NaN	NaN	NaN	NaN	NaN	NaN	NaN	NaN	NaN	NA	NA
cg27516634	0	NA	NaN	NA	NA	NA	NA	NA	NA	NA	NA	NA	NaN	NaN	NA	NA	NA	NA	NA	NA	NA	NA	NaN	NaN	NaN	NaN	NaN	NaN	NaN	NaN	NaN	NaN	NaN	NA	NA
cg27516652	0	NA	NaN	NA	NA	NA	NA	NA	NA	NA	NA	NA	NaN	NaN	NA	NA	NA	NA	NA	NA	NA	NA	NaN	NaN	NaN	NaN	NaN	NaN	NaN	NaN	NaN	NaN	NaN	NA	NA
cg27516732	0	NA	NaN	NA	NA	NA	NA	NA	NA	NA	NA	NA	NaN	NaN	NA	NA	NA	NA	NA	NA	NA	NA	NaN	NaN	NaN	NaN	NaN	NaN	NaN	NaN	NaN	NaN	NaN	NA	NA
cg27516889	0	NA	NaN	NA	NA	NA	NA	NA	NA	NA	NA	NA	NaN	NaN	NA	NA	NA	NA	NA	NA	NA	NA	NaN	NaN	NaN	NaN	NaN	NaN	NaN	NaN	NaN	NaN	NaN	NA	NA
cg27516925	0	NA	NaN	NA	NA	NA	NA	NA	NA	NA	NA	NA	NaN	NaN	NA	NA	NA	NA	NA	NA	NA	NA	NaN	NaN	NaN	NaN	NaN	NaN	NaN	NaN	NaN	NaN	NaN	NA	NA
cg27517088	0	NA	NaN	NA	NA	NA	NA	NA	NA	NA	NA	NA	NaN	NaN	NA	NA	NA	NA	NA	NA	NA	NA	NaN	NaN	NaN	NaN	NaN	NaN	NaN	NaN	NaN	NaN	NaN	NA	NA
cg27517200	0	NA	NaN	NA	NA	NA	NA	NA	NA	NA	NA	NA	NaN	NaN	NA	NA	NA	NA	NA	NA	NA	NA	NaN	NaN	NaN	NaN	NaN	NaN	NaN	NaN	NaN	NaN	NaN	NA	NA
cg27517238	0	NA	NaN	NA	NA	NA	NA	NA	NA	NA	NA	NA	NaN	NaN	NA	NA	NA	NA	NA	NA	NA	NA	NaN	NaN	NaN	NaN	NaN	NaN	NaN	NaN	NaN	NaN	NaN	NA	NA
cg27517281	0	NA	NaN	NA	NA	NA	NA	NA	NA	NA	NA	NA	NaN	NaN	NA	NA	NA	NA	NA	NA	NA	NA	NaN	NaN	NaN	NaN	NaN	NaN	NaN	NaN	NaN	NaN	NaN	NA	NA
cg27517345	0	NA	NaN	NA	NA	NA	NA	NA	NA	NA	NA	NA	NaN	NaN	NA	NA	NA	NA	NA	NA	NA	NA	NaN	NaN	NaN	NaN	NaN	NaN	NaN	NaN	NaN	NaN	NaN	NA	NA
cg27517539	0	NA	NaN	NA	NA	NA	NA	NA	NA	NA	NA	NA	NaN	NaN	NA	NA	NA	NA	NA	NA	NA	NA	NaN	NaN	NaN	NaN	NaN	NaN	NaN	NaN	NaN	NaN	NaN	NA	NA
cg27517647	0	NA	NaN	NA	NA	NA	NA	NA	NA	NA	NA	NA	NaN	NaN	NA	NA	NA	NA	NA	NA	NA	NA	NaN	NaN	NaN	NaN	NaN	NaN	NaN	NaN	NaN	NaN	NaN	NA	NA
cg27517968	0	NA	NaN	NA	NA	NA	NA	NA	NA	NA	NA	NA	NaN	NaN	NA	NA	NA	NA	NA	NA	NA	NA	NaN	NaN	NaN	NaN	NaN	NaN	NaN	NaN	NaN	NaN	NaN	NA	NA
cg27518010	0	NA	NaN	NA	NA	NA	NA	NA	NA	NA	NA	NA	NaN	NaN	NA	NA	NA	NA	NA	NA	NA	NA	NaN	NaN	NaN	NaN	NaN	NaN	NaN	NaN	NaN	NaN	NaN	NA	NA
cg27518145	0	NA	NaN	NA	NA	NA	NA	NA	NA	NA	NA	NA	NaN	NaN	NA	NA	NA	NA	NA	NA	NA	NA	NaN	NaN	NaN	NaN	NaN	NaN	NaN	NaN	NaN	NaN	NaN	NA	NA
cg27518483	0	NA	NaN	NA	NA	NA	NA	NA	NA	NA	NA	NA	NaN	NaN	NA	NA	NA	NA	NA	NA	NA	NA	NaN	NaN	NaN	NaN	NaN	NaN	NaN	NaN	NaN	NaN	NaN	NA	NA
cg27518582	0	NA	NaN	NA	NA	NA	NA	NA	NA	NA	NA	NA	NaN	NaN	NA	NA	NA	NA	NA	NA	NA	NA	NaN	NaN	NaN	NaN	NaN	NaN	NaN	NaN	NaN	NaN	NaN	NA	NA
cg27518631	0	NA	NaN	NA	NA	NA	NA	NA	NA	NA	NA	NA	NaN	NaN	NA	NA	NA	NA	NA	NA	NA	NA	NaN	NaN	NaN	NaN	NaN	NaN	NaN	NaN	NaN	NaN	NaN	NA	NA
cg27518934	0	NA	NaN	NA	NA	NA	NA	NA	NA	NA	NA	NA	NaN	NaN	NA	NA	NA	NA	NA	NA	NA	NA	NaN	NaN	NaN	NaN	NaN	NaN	NaN	NaN	NaN	NaN	NaN	NA	NA
cg27518977	0	NA	NaN	NA	NA	NA	NA	NA	NA	NA	NA	NA	NaN	NaN	NA	NA	NA	NA	NA	NA	NA	NA	NaN	NaN	NaN	NaN	NaN	NaN	NaN	NaN	NaN	NaN	NaN	NA	NA
cg27519014	0	NA	NaN	NA	NA	NA	NA	NA	NA	NA	NA	NA	NaN	NaN	NA	NA	NA	NA	NA	NA	NA	NA	NaN	NaN	NaN	NaN	NaN	NaN	NaN	NaN	NaN	NaN	NaN	NA	NA
cg27519016	0	NA	NaN	NA	NA	NA	NA	NA	NA	NA	NA	NA	NaN	NaN	NA	NA	NA	NA	NA	NA	NA	NA	NaN	NaN	NaN	NaN	NaN	NaN	NaN	NaN	NaN	NaN	NaN	NA	NA
cg27519035	0	NA	NaN	NA	NA	NA	NA	NA	NA	NA	NA	NA	NaN	NaN	NA	NA	NA	NA	NA	NA	NA	NA	NaN	NaN	NaN	NaN	NaN	NaN	NaN	NaN	NaN	NaN	NaN	NA	NA
cg27519330	0	NA	NaN	NA	NA	NA	NA	NA	NA	NA	NA	NA	NaN	NaN	NA	NA	NA	NA	NA	NA	NA	NA	NaN	NaN	NaN	NaN	NaN	NaN	NaN	NaN	NaN	NaN	NaN	NA	NA
cg27519373	0	NA	NaN	NA	NA	NA	NA	NA	NA	NA	NA	NA	NaN	NaN	NA	NA	NA	NA	NA	NA	NA	NA	NaN	NaN	NaN	NaN	NaN	NaN	NaN	NaN	NaN	NaN	NaN	NA	NA
cg27519411	0	NA	NaN	NA	NA	NA	NA	NA	NA	NA	NA	NA	NaN	NaN	NA	NA	NA	NA	NA	NA	NA	NA	NaN	NaN	NaN	NaN	NaN	NaN	NaN	NaN	NaN	NaN	NaN	NA	NA
cg27519431	0	NA	NaN	NA	NA	NA	NA	NA	NA	NA	NA	NA	NaN	NaN	NA	NA	NA	NA	NA	NA	NA	NA	NaN	NaN	NaN	NaN	NaN	NaN	NaN	NaN	NaN	NaN	NaN	NA	NA
cg27519622	0	NA	NaN	NA	NA	NA	NA	NA	NA	NA	NA	NA	NaN	NaN	NA	NA	NA	NA	NA	NA	NA	NA	NaN	NaN	NaN	NaN	NaN	NaN	NaN	NaN	NaN	NaN	NaN	NA	NA
cg27519691	0	NA	NaN	NA	NA	NA	NA	NA	NA	NA	NA	NA	NaN	NaN	NA	NA	NA	NA	NA	NA	NA	NA	NaN	NaN	NaN	NaN	NaN	NaN	NaN	NaN	NaN	NaN	NaN	NA	NA
cg27519703	0	NA	NaN	NA	NA	NA	NA	NA	NA	NA	NA	NA	NaN	NaN	NA	NA	NA	NA	NA	NA	NA	NA	NaN	NaN	NaN	NaN	NaN	NaN	NaN	NaN	NaN	NaN	NaN	NA	NA
cg27519987	0	NA	NaN	NA	NA	NA	NA	NA	NA	NA	NA	NA	NaN	NaN	NA	NA	NA	NA	NA	NA	NA	NA	NaN	NaN	NaN	NaN	NaN	NaN	NaN	NaN	NaN	NaN	NaN	NA	NA
cg27520104	0	NA	NaN	NA	NA	NA	NA	NA	NA	NA	NA	NA	NaN	NaN	NA	NA	NA	NA	NA	NA	NA	NA	NaN	NaN	NaN	NaN	NaN	NaN	NaN	NaN	NaN	NaN	NaN	NA	NA
cg27520108	0	NA	NaN	NA	NA	NA	NA	NA	NA	NA	NA	NA	NaN	NaN	NA	NA	NA	NA	NA	NA	NA	NA	NaN	NaN	NaN	NaN	NaN	NaN	NaN	NaN	NaN	NaN	NaN	NA	NA
cg27520549	0	NA	NaN	NA	NA	NA	NA	NA	NA	NA	NA	NA	NaN	NaN	NA	NA	NA	NA	NA	NA	NA	NA	NaN	NaN	NaN	NaN	NaN	NaN	NaN	NaN	NaN	NaN	NaN	NA	NA
cg27520661	0	NA	NaN	NA	NA	NA	NA	NA	NA	NA	NA	NA	NaN	NaN	NA	NA	NA	NA	NA	NA	NA	NA	NaN	NaN	NaN	NaN	NaN	NaN	NaN	NaN	NaN	NaN	NaN	NA	NA
cg27520729	0	NA	NaN	NA	NA	NA	NA	NA	NA	NA	NA	NA	NaN	NaN	NA	NA	NA	NA	NA	NA	NA	NA	NaN	NaN	NaN	NaN	NaN	NaN	NaN	NaN	NaN	NaN	NaN	NA	NA
cg27520763	0	NA	NaN	NA	NA	NA	NA	NA	NA	NA	NA	NA	NaN	NaN	NA	NA	NA	NA	NA	NA	NA	NA	NaN	NaN	NaN	NaN	NaN	NaN	NaN	NaN	NaN	NaN	NaN	NA	NA
cg27520886	0	NA	NaN	NA	NA	NA	NA	NA	NA	NA	NA	NA	NaN	NaN	NA	NA	NA	NA	NA	NA	NA	NA	NaN	NaN	NaN	NaN	NaN	NaN	NaN	NaN	NaN	NaN	NaN	NA	NA
cg27521109	0	NA	NaN	NA	NA	NA	NA	NA	NA	NA	NA	NA	NaN	NaN	NA	NA	NA	NA	NA	NA	NA	NA	NaN	NaN	NaN	NaN	NaN	NaN	NaN	NaN	NaN	NaN	NaN	NA	NA
cg27521562	0	NA	NaN	NA	NA	NA	NA	NA	NA	NA	NA	NA	NaN	NaN	NA	NA	NA	NA	NA	NA	NA	NA	NaN	NaN	NaN	NaN	NaN	NaN	NaN	NaN	NaN	NaN	NaN	NA	NA
cg27521567	0	NA	NaN	NA	NA	NA	NA	NA	NA	NA	NA	NA	NaN	NaN	NA	NA	NA	NA	NA	NA	NA	NA	NaN	NaN	NaN	NaN	NaN	NaN	NaN	NaN	NaN	NaN	NaN	NA	NA
cg27521571	0	NA	NaN	NA	NA	NA	NA	NA	NA	NA	NA	NA	NaN	NaN	NA	NA	NA	NA	NA	NA	NA	NA	NaN	NaN	NaN	NaN	NaN	NaN	NaN	NaN	NaN	NaN	NaN	NA	NA
cg27522009	0	NA	NaN	NA	NA	NA	NA	NA	NA	NA	NA	NA	NaN	NaN	NA	NA	NA	NA	NA	NA	NA	NA	NaN	NaN	NaN	NaN	NaN	NaN	NaN	NaN	NaN	NaN	NaN	NA	NA
cg27522235	0	NA	NaN	NA	NA	NA	NA	NA	NA	NA	NA	NA	NaN	NaN	NA	NA	NA	NA	NA	NA	NA	NA	NaN	NaN	NaN	NaN	NaN	NaN	NaN	NaN	NaN	NaN	NaN	NA	NA
cg27522567	0	NA	NaN	NA	NA	NA	NA	NA	NA	NA	NA	NA	NaN	NaN	NA	NA	NA	NA	NA	NA	NA	NA	NaN	NaN	NaN	NaN	NaN	NaN	NaN	NaN	NaN	NaN	NaN	NA	NA
cg27522573	0	NA	NaN	NA	NA	NA	NA	NA	NA	NA	NA	NA	NaN	NaN	NA	NA	NA	NA	NA	NA	NA	NA	NaN	NaN	NaN	NaN	NaN	NaN	NaN	NaN	NaN	NaN	NaN	NA	NA
cg27522733	0	NA	NaN	NA	NA	NA	NA	NA	NA	NA	NA	NA	NaN	NaN	NA	NA	NA	NA	NA	NA	NA	NA	NaN	NaN	NaN	NaN	NaN	NaN	NaN	NaN	NaN	NaN	NaN	NA	NA
cg27523128	0	NA	NaN	NA	NA	NA	NA	NA	NA	NA	NA	NA	NaN	NaN	NA	NA	NA	NA	NA	NA	NA	NA	NaN	NaN	NaN	NaN	NaN	NaN	NaN	NaN	NaN	NaN	NaN	NA	NA
cg27523162	0	NA	NaN	NA	NA	NA	NA	NA	NA	NA	NA	NA	NaN	NaN	NA	NA	NA	NA	NA	NA	NA	NA	NaN	NaN	NaN	NaN	NaN	NaN	NaN	NaN	NaN	NaN	NaN	NA	NA
cg27523423	0	NA	NaN	NA	NA	NA	NA	NA	NA	NA	NA	NA	NaN	NaN	NA	NA	NA	NA	NA	NA	NA	NA	NaN	NaN	NaN	NaN	NaN	NaN	NaN	NaN	NaN	NaN	NaN	NA	NA
cg27523780	0	NA	NaN	NA	NA	NA	NA	NA	NA	NA	NA	NA	NaN	NaN	NA	NA	NA	NA	NA	NA	NA	NA	NaN	NaN	NaN	NaN	NaN	NaN	NaN	NaN	NaN	NaN	NaN	NA	NA
cg27523974	0	NA	NaN	NA	NA	NA	NA	NA	NA	NA	NA	NA	NaN	NaN	NA	NA	NA	NA	NA	NA	NA	NA	NaN	NaN	NaN	NaN	NaN	NaN	NaN	NaN	NaN	NaN	NaN	NA	NA
cg27524003	0	NA	NaN	NA	NA	NA	NA	NA	NA	NA	NA	NA	NaN	NaN	NA	NA	NA	NA	NA	NA	NA	NA	NaN	NaN	NaN	NaN	NaN	NaN	NaN	NaN	NaN	NaN	NaN	NA	NA
cg27524192	0	NA	NaN	NA	NA	NA	NA	NA	NA	NA	NA	NA	NaN	NaN	NA	NA	NA	NA	NA	NA	NA	NA	NaN	NaN	NaN	NaN	NaN	NaN	NaN	NaN	NaN	NaN	NaN	NA	NA
cg27524202	0	NA	NaN	NA	NA	NA	NA	NA	NA	NA	NA	NA	NaN	NaN	NA	NA	NA	NA	NA	NA	NA	NA	NaN	NaN	NaN	NaN	NaN	NaN	NaN	NaN	NaN	NaN	NaN	NA	NA
cg27524361	0	NA	NaN	NA	NA	NA	NA	NA	NA	NA	NA	NA	NaN	NaN	NA	NA	NA	NA	NA	NA	NA	NA	NaN	NaN	NaN	NaN	NaN	NaN	NaN	NaN	NaN	NaN	NaN	NA	NA
cg27524731	0	NA	NaN	NA	NA	NA	NA	NA	NA	NA	NA	NA	NaN	NaN	NA	NA	NA	NA	NA	NA	NA	NA	NaN	NaN	NaN	NaN	NaN	NaN	NaN	NaN	NaN	NaN	NaN	NA	NA
cg27525032	0	NA	NaN	NA	NA	NA	NA	NA	NA	NA	NA	NA	NaN	NaN	NA	NA	NA	NA	NA	NA	NA	NA	NaN	NaN	NaN	NaN	NaN	NaN	NaN	NaN	NaN	NaN	NaN	NA	NA
cg27525033	0	NA	NaN	NA	NA	NA	NA	NA	NA	NA	NA	NA	NaN	NaN	NA	NA	NA	NA	NA	NA	NA	NA	NaN	NaN	NaN	NaN	NaN	NaN	NaN	NaN	NaN	NaN	NaN	NA	NA
cg27525248	0	NA	NaN	NA	NA	NA	NA	NA	NA	NA	NA	NA	NaN	NaN	NA	NA	NA	NA	NA	NA	NA	NA	NaN	NaN	NaN	NaN	NaN	NaN	NaN	NaN	NaN	NaN	NaN	NA	NA
cg27525397	0	NA	NaN	NA	NA	NA	NA	NA	NA	NA	NA	NA	NaN	NaN	NA	NA	NA	NA	NA	NA	NA	NA	NaN	NaN	NaN	NaN	NaN	NaN	NaN	NaN	NaN	NaN	NaN	NA	NA
cg27525438	0	NA	NaN	NA	NA	NA	NA	NA	NA	NA	NA	NA	NaN	NaN	NA	NA	NA	NA	NA	NA	NA	NA	NaN	NaN	NaN	NaN	NaN	NaN	NaN	NaN	NaN	NaN	NaN	NA	NA
cg27525524	0	NA	NaN	NA	NA	NA	NA	NA	NA	NA	NA	NA	NaN	NaN	NA	NA	NA	NA	NA	NA	NA	NA	NaN	NaN	NaN	NaN	NaN	NaN	NaN	NaN	NaN	NaN	NaN	NA	NA
cg27525626	0	NA	NaN	NA	NA	NA	NA	NA	NA	NA	NA	NA	NaN	NaN	NA	NA	NA	NA	NA	NA	NA	NA	NaN	NaN	NaN	NaN	NaN	NaN	NaN	NaN	NaN	NaN	NaN	NA	NA
cg27525636	0	NA	NaN	NA	NA	NA	NA	NA	NA	NA	NA	NA	NaN	NaN	NA	NA	NA	NA	NA	NA	NA	NA	NaN	NaN	NaN	NaN	NaN	NaN	NaN	NaN	NaN	NaN	NaN	NA	NA
cg27525948	0	NA	NaN	NA	NA	NA	NA	NA	NA	NA	NA	NA	NaN	NaN	NA	NA	NA	NA	NA	NA	NA	NA	NaN	NaN	NaN	NaN	NaN	NaN	NaN	NaN	NaN	NaN	NaN	NA	NA
cg27526038	0	NA	NaN	NA	NA	NA	NA	NA	NA	NA	NA	NA	NaN	NaN	NA	NA	NA	NA	NA	NA	NA	NA	NaN	NaN	NaN	NaN	NaN	NaN	NaN	NaN	NaN	NaN	NaN	NA	NA
cg27526518	0	NA	NaN	NA	NA	NA	NA	NA	NA	NA	NA	NA	NaN	NaN	NA	NA	NA	NA	NA	NA	NA	NA	NaN	NaN	NaN	NaN	NaN	NaN	NaN	NaN	NaN	NaN	NaN	NA	NA
cg27526546	0	NA	NaN	NA	NA	NA	NA	NA	NA	NA	NA	NA	NaN	NaN	NA	NA	NA	NA	NA	NA	NA	NA	NaN	NaN	NaN	NaN	NaN	NaN	NaN	NaN	NaN	NaN	NaN	NA	NA
cg27526660	0	NA	NaN	NA	NA	NA	NA	NA	NA	NA	NA	NA	NaN	NaN	NA	NA	NA	NA	NA	NA	NA	NA	NaN	NaN	NaN	NaN	NaN	NaN	NaN	NaN	NaN	NaN	NaN	NA	NA
cg27526761	0	NA	NaN	NA	NA	NA	NA	NA	NA	NA	NA	NA	NaN	NaN	NA	NA	NA	NA	NA	NA	NA	NA	NaN	NaN	NaN	NaN	NaN	NaN	NaN	NaN	NaN	NaN	NaN	NA	NA
cg27527290	0	NA	NaN	NA	NA	NA	NA	NA	NA	NA	NA	NA	NaN	NaN	NA	NA	NA	NA	NA	NA	NA	NA	NaN	NaN	NaN	NaN	NaN	NaN	NaN	NaN	NaN	NaN	NaN	NA	NA
cg27527345	0	NA	NaN	NA	NA	NA	NA	NA	NA	NA	NA	NA	NaN	NaN	NA	NA	NA	NA	NA	NA	NA	NA	NaN	NaN	NaN	NaN	NaN	NaN	NaN	NaN	NaN	NaN	NaN	NA	NA
cg27527450	0	NA	NaN	NA	NA	NA	NA	NA	NA	NA	NA	NA	NaN	NaN	NA	NA	NA	NA	NA	NA	NA	NA	NaN	NaN	NaN	NaN	NaN	NaN	NaN	NaN	NaN	NaN	NaN	NA	NA
cg27527592	0	NA	NaN	NA	NA	NA	NA	NA	NA	NA	NA	NA	NaN	NaN	NA	NA	NA	NA	NA	NA	NA	NA	NaN	NaN	NaN	NaN	NaN	NaN	NaN	NaN	NaN	NaN	NaN	NA	NA
cg27527595	0	NA	NaN	NA	NA	NA	NA	NA	NA	NA	NA	NA	NaN	NaN	NA	NA	NA	NA	NA	NA	NA	NA	NaN	NaN	NaN	NaN	NaN	NaN	NaN	NaN	NaN	NaN	NaN	NA	NA
cg27527798	0	NA	NaN	NA	NA	NA	NA	NA	NA	NA	NA	NA	NaN	NaN	NA	NA	NA	NA	NA	NA	NA	NA	NaN	NaN	NaN	NaN	NaN	NaN	NaN	NaN	NaN	NaN	NaN	NA	NA
cg27527922	0	NA	NaN	NA	NA	NA	NA	NA	NA	NA	NA	NA	NaN	NaN	NA	NA	NA	NA	NA	NA	NA	NA	NaN	NaN	NaN	NaN	NaN	NaN	NaN	NaN	NaN	NaN	NaN	NA	NA
cg27527930	0	NA	NaN	NA	NA	NA	NA	NA	NA	NA	NA	NA	NaN	NaN	NA	NA	NA	NA	NA	NA	NA	NA	NaN	NaN	NaN	NaN	NaN	NaN	NaN	NaN	NaN	NaN	NaN	NA	NA
cg27528091	0	NA	NaN	NA	NA	NA	NA	NA	NA	NA	NA	NA	NaN	NaN	NA	NA	NA	NA	NA	NA	NA	NA	NaN	NaN	NaN	NaN	NaN	NaN	NaN	NaN	NaN	NaN	NaN	NA	NA
cg27528104	0	NA	NaN	NA	NA	NA	NA	NA	NA	NA	NA	NA	NaN	NaN	NA	NA	NA	NA	NA	NA	NA	NA	NaN	NaN	NaN	NaN	NaN	NaN	NaN	NaN	NaN	NaN	NaN	NA	NA
cg27528369	0	NA	NaN	NA	NA	NA	NA	NA	NA	NA	NA	NA	NaN	NaN	NA	NA	NA	NA	NA	NA	NA	NA	NaN	NaN	NaN	NaN	NaN	NaN	NaN	NaN	NaN	NaN	NaN	NA	NA
cg27528660	0	NA	NaN	NA	NA	NA	NA	NA	NA	NA	NA	NA	NaN	NaN	NA	NA	NA	NA	NA	NA	NA	NA	NaN	NaN	NaN	NaN	NaN	NaN	NaN	NaN	NaN	NaN	NaN	NA	NA
cg27528699	0	NA	NaN	NA	NA	NA	NA	NA	NA	NA	NA	NA	NaN	NaN	NA	NA	NA	NA	NA	NA	NA	NA	NaN	NaN	NaN	NaN	NaN	NaN	NaN	NaN	NaN	NaN	NaN	NA	NA
cg27528748	0	NA	NaN	NA	NA	NA	NA	NA	NA	NA	NA	NA	NaN	NaN	NA	NA	NA	NA	NA	NA	NA	NA	NaN	NaN	NaN	NaN	NaN	NaN	NaN	NaN	NaN	NaN	NaN	NA	NA
cg27528975	0	NA	NaN	NA	NA	NA	NA	NA	NA	NA	NA	NA	NaN	NaN	NA	NA	NA	NA	NA	NA	NA	NA	NaN	NaN	NaN	NaN	NaN	NaN	NaN	NaN	NaN	NaN	NaN	NA	NA
cg27529000	0	NA	NaN	NA	NA	NA	NA	NA	NA	NA	NA	NA	NaN	NaN	NA	NA	NA	NA	NA	NA	NA	NA	NaN	NaN	NaN	NaN	NaN	NaN	NaN	NaN	NaN	NaN	NaN	NA	NA
cg27529175	0	NA	NaN	NA	NA	NA	NA	NA	NA	NA	NA	NA	NaN	NaN	NA	NA	NA	NA	NA	NA	NA	NA	NaN	NaN	NaN	NaN	NaN	NaN	NaN	NaN	NaN	NaN	NaN	NA	NA
cg27529225	0	NA	NaN	NA	NA	NA	NA	NA	NA	NA	NA	NA	NaN	NaN	NA	NA	NA	NA	NA	NA	NA	NA	NaN	NaN	NaN	NaN	NaN	NaN	NaN	NaN	NaN	NaN	NaN	NA	NA
cg27529240	0	NA	NaN	NA	NA	NA	NA	NA	NA	NA	NA	NA	NaN	NaN	NA	NA	NA	NA	NA	NA	NA	NA	NaN	NaN	NaN	NaN	NaN	NaN	NaN	NaN	NaN	NaN	NaN	NA	NA
cg27529460	0	NA	NaN	NA	NA	NA	NA	NA	NA	NA	NA	NA	NaN	NaN	NA	NA	NA	NA	NA	NA	NA	NA	NaN	NaN	NaN	NaN	NaN	NaN	NaN	NaN	NaN	NaN	NaN	NA	NA
cg27529520	0	NA	NaN	NA	NA	NA	NA	NA	NA	NA	NA	NA	NaN	NaN	NA	NA	NA	NA	NA	NA	NA	NA	NaN	NaN	NaN	NaN	NaN	NaN	NaN	NaN	NaN	NaN	NaN	NA	NA
cg27529587	0	NA	NaN	NA	NA	NA	NA	NA	NA	NA	NA	NA	NaN	NaN	NA	NA	NA	NA	NA	NA	NA	NA	NaN	NaN	NaN	NaN	NaN	NaN	NaN	NaN	NaN	NaN	NaN	NA	NA
cg27529588	0	NA	NaN	NA	NA	NA	NA	NA	NA	NA	NA	NA	NaN	NaN	NA	NA	NA	NA	NA	NA	NA	NA	NaN	NaN	NaN	NaN	NaN	NaN	NaN	NaN	NaN	NaN	NaN	NA	NA
cg27529628	0	NA	NaN	NA	NA	NA	NA	NA	NA	NA	NA	NA	NaN	NaN	NA	NA	NA	NA	NA	NA	NA	NA	NaN	NaN	NaN	NaN	NaN	NaN	NaN	NaN	NaN	NaN	NaN	NA	NA
cg27529930	0	NA	NaN	NA	NA	NA	NA	NA	NA	NA	NA	NA	NaN	NaN	NA	NA	NA	NA	NA	NA	NA	NA	NaN	NaN	NaN	NaN	NaN	NaN	NaN	NaN	NaN	NaN	NaN	NA	NA
cg27529998	0	NA	NaN	NA	NA	NA	NA	NA	NA	NA	NA	NA	NaN	NaN	NA	NA	NA	NA	NA	NA	NA	NA	NaN	NaN	NaN	NaN	NaN	NaN	NaN	NaN	NaN	NaN	NaN	NA	NA
cg27530058	0	NA	NaN	NA	NA	NA	NA	NA	NA	NA	NA	NA	NaN	NaN	NA	NA	NA	NA	NA	NA	NA	NA	NaN	NaN	NaN	NaN	NaN	NaN	NaN	NaN	NaN	NaN	NaN	NA	NA
cg27530093	0	NA	NaN	NA	NA	NA	NA	NA	NA	NA	NA	NA	NaN	NaN	NA	NA	NA	NA	NA	NA	NA	NA	NaN	NaN	NaN	NaN	NaN	NaN	NaN	NaN	NaN	NaN	NaN	NA	NA
cg27530143	0	NA	NaN	NA	NA	NA	NA	NA	NA	NA	NA	NA	NaN	NaN	NA	NA	NA	NA	NA	NA	NA	NA	NaN	NaN	NaN	NaN	NaN	NaN	NaN	NaN	NaN	NaN	NaN	NA	NA
cg27530298	0	NA	NaN	NA	NA	NA	NA	NA	NA	NA	NA	NA	NaN	NaN	NA	NA	NA	NA	NA	NA	NA	NA	NaN	NaN	NaN	NaN	NaN	NaN	NaN	NaN	NaN	NaN	NaN	NA	NA
cg27530347	0	NA	NaN	NA	NA	NA	NA	NA	NA	NA	NA	NA	NaN	NaN	NA	NA	NA	NA	NA	NA	NA	NA	NaN	NaN	NaN	NaN	NaN	NaN	NaN	NaN	NaN	NaN	NaN	NA	NA
cg27530388	0	NA	NaN	NA	NA	NA	NA	NA	NA	NA	NA	NA	NaN	NaN	NA	NA	NA	NA	NA	NA	NA	NA	NaN	NaN	NaN	NaN	NaN	NaN	NaN	NaN	NaN	NaN	NaN	NA	NA
cg27530443	0	NA	NaN	NA	NA	NA	NA	NA	NA	NA	NA	NA	NaN	NaN	NA	NA	NA	NA	NA	NA	NA	NA	NaN	NaN	NaN	NaN	NaN	NaN	NaN	NaN	NaN	NaN	NaN	NA	NA
cg27530799	0	NA	NaN	NA	NA	NA	NA	NA	NA	NA	NA	NA	NaN	NaN	NA	NA	NA	NA	NA	NA	NA	NA	NaN	NaN	NaN	NaN	NaN	NaN	NaN	NaN	NaN	NaN	NaN	NA	NA
cg27530807	0	NA	NaN	NA	NA	NA	NA	NA	NA	NA	NA	NA	NaN	NaN	NA	NA	NA	NA	NA	NA	NA	NA	NaN	NaN	NaN	NaN	NaN	NaN	NaN	NaN	NaN	NaN	NaN	NA	NA
cg27530959	0	NA	NaN	NA	NA	NA	NA	NA	NA	NA	NA	NA	NaN	NaN	NA	NA	NA	NA	NA	NA	NA	NA	NaN	NaN	NaN	NaN	NaN	NaN	NaN	NaN	NaN	NaN	NaN	NA	NA
cg27530976	0	NA	NaN	NA	NA	NA	NA	NA	NA	NA	NA	NA	NaN	NaN	NA	NA	NA	NA	NA	NA	NA	NA	NaN	NaN	NaN	NaN	NaN	NaN	NaN	NaN	NaN	NaN	NaN	NA	NA
cg27531276	0	NA	NaN	NA	NA	NA	NA	NA	NA	NA	NA	NA	NaN	NaN	NA	NA	NA	NA	NA	NA	NA	NA	NaN	NaN	NaN	NaN	NaN	NaN	NaN	NaN	NaN	NaN	NaN	NA	NA
cg27531327	0	NA	NaN	NA	NA	NA	NA	NA	NA	NA	NA	NA	NaN	NaN	NA	NA	NA	NA	NA	NA	NA	NA	NaN	NaN	NaN	NaN	NaN	NaN	NaN	NaN	NaN	NaN	NaN	NA	NA
cg27531470	0	NA	NaN	NA	NA	NA	NA	NA	NA	NA	NA	NA	NaN	NaN	NA	NA	NA	NA	NA	NA	NA	NA	NaN	NaN	NaN	NaN	NaN	NaN	NaN	NaN	NaN	NaN	NaN	NA	NA
cg27531496	0	NA	NaN	NA	NA	NA	NA	NA	NA	NA	NA	NA	NaN	NaN	NA	NA	NA	NA	NA	NA	NA	NA	NaN	NaN	NaN	NaN	NaN	NaN	NaN	NaN	NaN	NaN	NaN	NA	NA
cg27531541	0	NA	NaN	NA	NA	NA	NA	NA	NA	NA	NA	NA	NaN	NaN	NA	NA	NA	NA	NA	NA	NA	NA	NaN	NaN	NaN	NaN	NaN	NaN	NaN	NaN	NaN	NaN	NaN	NA	NA
cg27531571	0	NA	NaN	NA	NA	NA	NA	NA	NA	NA	NA	NA	NaN	NaN	NA	NA	NA	NA	NA	NA	NA	NA	NaN	NaN	NaN	NaN	NaN	NaN	NaN	NaN	NaN	NaN	NaN	NA	NA
cg27531587	0	NA	NaN	NA	NA	NA	NA	NA	NA	NA	NA	NA	NaN	NaN	NA	NA	NA	NA	NA	NA	NA	NA	NaN	NaN	NaN	NaN	NaN	NaN	NaN	NaN	NaN	NaN	NaN	NA	NA
cg27531794	0	NA	NaN	NA	NA	NA	NA	NA	NA	NA	NA	NA	NaN	NaN	NA	NA	NA	NA	NA	NA	NA	NA	NaN	NaN	NaN	NaN	NaN	NaN	NaN	NaN	NaN	NaN	NaN	NA	NA
cg27531843	0	NA	NaN	NA	NA	NA	NA	NA	NA	NA	NA	NA	NaN	NaN	NA	NA	NA	NA	NA	NA	NA	NA	NaN	NaN	NaN	NaN	NaN	NaN	NaN	NaN	NaN	NaN	NaN	NA	NA
cg27531986	0	NA	NaN	NA	NA	NA	NA	NA	NA	NA	NA	NA	NaN	NaN	NA	NA	NA	NA	NA	NA	NA	NA	NaN	NaN	NaN	NaN	NaN	NaN	NaN	NaN	NaN	NaN	NaN	NA	NA
cg27531992	0	NA	NaN	NA	NA	NA	NA	NA	NA	NA	NA	NA	NaN	NaN	NA	NA	NA	NA	NA	NA	NA	NA	NaN	NaN	NaN	NaN	NaN	NaN	NaN	NaN	NaN	NaN	NaN	NA	NA
cg27532099	0	NA	NaN	NA	NA	NA	NA	NA	NA	NA	NA	NA	NaN	NaN	NA	NA	NA	NA	NA	NA	NA	NA	NaN	NaN	NaN	NaN	NaN	NaN	NaN	NaN	NaN	NaN	NaN	NA	NA
cg27532244	0	NA	NaN	NA	NA	NA	NA	NA	NA	NA	NA	NA	NaN	NaN	NA	NA	NA	NA	NA	NA	NA	NA	NaN	NaN	NaN	NaN	NaN	NaN	NaN	NaN	NaN	NaN	NaN	NA	NA
cg27532283	0	NA	NaN	NA	NA	NA	NA	NA	NA	NA	NA	NA	NaN	NaN	NA	NA	NA	NA	NA	NA	NA	NA	NaN	NaN	NaN	NaN	NaN	NaN	NaN	NaN	NaN	NaN	NaN	NA	NA
cg27532331	0	NA	NaN	NA	NA	NA	NA	NA	NA	NA	NA	NA	NaN	NaN	NA	NA	NA	NA	NA	NA	NA	NA	NaN	NaN	NaN	NaN	NaN	NaN	NaN	NaN	NaN	NaN	NaN	NA	NA
cg27532758	0	NA	NaN	NA	NA	NA	NA	NA	NA	NA	NA	NA	NaN	NaN	NA	NA	NA	NA	NA	NA	NA	NA	NaN	NaN	NaN	NaN	NaN	NaN	NaN	NaN	NaN	NaN	NaN	NA	NA
cg27532938	0	NA	NaN	NA	NA	NA	NA	NA	NA	NA	NA	NA	NaN	NaN	NA	NA	NA	NA	NA	NA	NA	NA	NaN	NaN	NaN	NaN	NaN	NaN	NaN	NaN	NaN	NaN	NaN	NA	NA
cg27532955	0	NA	NaN	NA	NA	NA	NA	NA	NA	NA	NA	NA	NaN	NaN	NA	NA	NA	NA	NA	NA	NA	NA	NaN	NaN	NaN	NaN	NaN	NaN	NaN	NaN	NaN	NaN	NaN	NA	NA
cg27533013	0	NA	NaN	NA	NA	NA	NA	NA	NA	NA	NA	NA	NaN	NaN	NA	NA	NA	NA	NA	NA	NA	NA	NaN	NaN	NaN	NaN	NaN	NaN	NaN	NaN	NaN	NaN	NaN	NA	NA
cg27533019	0	NA	NaN	NA	NA	NA	NA	NA	NA	NA	NA	NA	NaN	NaN	NA	NA	NA	NA	NA	NA	NA	NA	NaN	NaN	NaN	NaN	NaN	NaN	NaN	NaN	NaN	NaN	NaN	NA	NA
cg27533080	0	NA	NaN	NA	NA	NA	NA	NA	NA	NA	NA	NA	NaN	NaN	NA	NA	NA	NA	NA	NA	NA	NA	NaN	NaN	NaN	NaN	NaN	NaN	NaN	NaN	NaN	NaN	NaN	NA	NA
cg27533454	0	NA	NaN	NA	NA	NA	NA	NA	NA	NA	NA	NA	NaN	NaN	NA	NA	NA	NA	NA	NA	NA	NA	NaN	NaN	NaN	NaN	NaN	NaN	NaN	NaN	NaN	NaN	NaN	NA	NA
cg27533516	0	NA	NaN	NA	NA	NA	NA	NA	NA	NA	NA	NA	NaN	NaN	NA	NA	NA	NA	NA	NA	NA	NA	NaN	NaN	NaN	NaN	NaN	NaN	NaN	NaN	NaN	NaN	NaN	NA	NA
cg27533700	0	NA	NaN	NA	NA	NA	NA	NA	NA	NA	NA	NA	NaN	NaN	NA	NA	NA	NA	NA	NA	NA	NA	NaN	NaN	NaN	NaN	NaN	NaN	NaN	NaN	NaN	NaN	NaN	NA	NA
cg27533767	0	NA	NaN	NA	NA	NA	NA	NA	NA	NA	NA	NA	NaN	NaN	NA	NA	NA	NA	NA	NA	NA	NA	NaN	NaN	NaN	NaN	NaN	NaN	NaN	NaN	NaN	NaN	NaN	NA	NA
cg27534080	0	NA	NaN	NA	NA	NA	NA	NA	NA	NA	NA	NA	NaN	NaN	NA	NA	NA	NA	NA	NA	NA	NA	NaN	NaN	NaN	NaN	NaN	NaN	NaN	NaN	NaN	NaN	NaN	NA	NA
cg27534083	0	NA	NaN	NA	NA	NA	NA	NA	NA	NA	NA	NA	NaN	NaN	NA	NA	NA	NA	NA	NA	NA	NA	NaN	NaN	NaN	NaN	NaN	NaN	NaN	NaN	NaN	NaN	NaN	NA	NA
cg27534225	0	NA	NaN	NA	NA	NA	NA	NA	NA	NA	NA	NA	NaN	NaN	NA	NA	NA	NA	NA	NA	NA	NA	NaN	NaN	NaN	NaN	NaN	NaN	NaN	NaN	NaN	NaN	NaN	NA	NA
cg27534396	0	NA	NaN	NA	NA	NA	NA	NA	NA	NA	NA	NA	NaN	NaN	NA	NA	NA	NA	NA	NA	NA	NA	NaN	NaN	NaN	NaN	NaN	NaN	NaN	NaN	NaN	NaN	NaN	NA	NA
cg27534534	0	NA	NaN	NA	NA	NA	NA	NA	NA	NA	NA	NA	NaN	NaN	NA	NA	NA	NA	NA	NA	NA	NA	NaN	NaN	NaN	NaN	NaN	NaN	NaN	NaN	NaN	NaN	NaN	NA	NA
cg27534567	0	NA	NaN	NA	NA	NA	NA	NA	NA	NA	NA	NA	NaN	NaN	NA	NA	NA	NA	NA	NA	NA	NA	NaN	NaN	NaN	NaN	NaN	NaN	NaN	NaN	NaN	NaN	NaN	NA	NA
cg27534652	0	NA	NaN	NA	NA	NA	NA	NA	NA	NA	NA	NA	NaN	NaN	NA	NA	NA	NA	NA	NA	NA	NA	NaN	NaN	NaN	NaN	NaN	NaN	NaN	NaN	NaN	NaN	NaN	NA	NA
cg27534679	0	NA	NaN	NA	NA	NA	NA	NA	NA	NA	NA	NA	NaN	NaN	NA	NA	NA	NA	NA	NA	NA	NA	NaN	NaN	NaN	NaN	NaN	NaN	NaN	NaN	NaN	NaN	NaN	NA	NA
cg27534894	0	NA	NaN	NA	NA	NA	NA	NA	NA	NA	NA	NA	NaN	NaN	NA	NA	NA	NA	NA	NA	NA	NA	NaN	NaN	NaN	NaN	NaN	NaN	NaN	NaN	NaN	NaN	NaN	NA	NA
cg27535044	0	NA	NaN	NA	NA	NA	NA	NA	NA	NA	NA	NA	NaN	NaN	NA	NA	NA	NA	NA	NA	NA	NA	NaN	NaN	NaN	NaN	NaN	NaN	NaN	NaN	NaN	NaN	NaN	NA	NA
cg27535047	0	NA	NaN	NA	NA	NA	NA	NA	NA	NA	NA	NA	NaN	NaN	NA	NA	NA	NA	NA	NA	NA	NA	NaN	NaN	NaN	NaN	NaN	NaN	NaN	NaN	NaN	NaN	NaN	NA	NA
cg27535142	0	NA	NaN	NA	NA	NA	NA	NA	NA	NA	NA	NA	NaN	NaN	NA	NA	NA	NA	NA	NA	NA	NA	NaN	NaN	NaN	NaN	NaN	NaN	NaN	NaN	NaN	NaN	NaN	NA	NA
cg27535215	0	NA	NaN	NA	NA	NA	NA	NA	NA	NA	NA	NA	NaN	NaN	NA	NA	NA	NA	NA	NA	NA	NA	NaN	NaN	NaN	NaN	NaN	NaN	NaN	NaN	NaN	NaN	NaN	NA	NA
cg27535410	0	NA	NaN	NA	NA	NA	NA	NA	NA	NA	NA	NA	NaN	NaN	NA	NA	NA	NA	NA	NA	NA	NA	NaN	NaN	NaN	NaN	NaN	NaN	NaN	NaN	NaN	NaN	NaN	NA	NA
cg27535690	0	NA	NaN	NA	NA	NA	NA	NA	NA	NA	NA	NA	NaN	NaN	NA	NA	NA	NA	NA	NA	NA	NA	NaN	NaN	NaN	NaN	NaN	NaN	NaN	NaN	NaN	NaN	NaN	NA	NA
cg27535757	0	NA	NaN	NA	NA	NA	NA	NA	NA	NA	NA	NA	NaN	NaN	NA	NA	NA	NA	NA	NA	NA	NA	NaN	NaN	NaN	NaN	NaN	NaN	NaN	NaN	NaN	NaN	NaN	NA	NA
cg27536028	0	NA	NaN	NA	NA	NA	NA	NA	NA	NA	NA	NA	NaN	NaN	NA	NA	NA	NA	NA	NA	NA	NA	NaN	NaN	NaN	NaN	NaN	NaN	NaN	NaN	NaN	NaN	NaN	NA	NA
cg27536117	0	NA	NaN	NA	NA	NA	NA	NA	NA	NA	NA	NA	NaN	NaN	NA	NA	NA	NA	NA	NA	NA	NA	NaN	NaN	NaN	NaN	NaN	NaN	NaN	NaN	NaN	NaN	NaN	NA	NA
cg27536180	0	NA	NaN	NA	NA	NA	NA	NA	NA	NA	NA	NA	NaN	NaN	NA	NA	NA	NA	NA	NA	NA	NA	NaN	NaN	NaN	NaN	NaN	NaN	NaN	NaN	NaN	NaN	NaN	NA	NA
cg27536188	0	NA	NaN	NA	NA	NA	NA	NA	NA	NA	NA	NA	NaN	NaN	NA	NA	NA	NA	NA	NA	NA	NA	NaN	NaN	NaN	NaN	NaN	NaN	NaN	NaN	NaN	NaN	NaN	NA	NA
cg27536419	0	NA	NaN	NA	NA	NA	NA	NA	NA	NA	NA	NA	NaN	NaN	NA	NA	NA	NA	NA	NA	NA	NA	NaN	NaN	NaN	NaN	NaN	NaN	NaN	NaN	NaN	NaN	NaN	NA	NA
cg27536424	0	NA	NaN	NA	NA	NA	NA	NA	NA	NA	NA	NA	NaN	NaN	NA	NA	NA	NA	NA	NA	NA	NA	NaN	NaN	NaN	NaN	NaN	NaN	NaN	NaN	NaN	NaN	NaN	NA	NA
cg27536559	0	NA	NaN	NA	NA	NA	NA	NA	NA	NA	NA	NA	NaN	NaN	NA	NA	NA	NA	NA	NA	NA	NA	NaN	NaN	NaN	NaN	NaN	NaN	NaN	NaN	NaN	NaN	NaN	NA	NA
cg27536560	0	NA	NaN	NA	NA	NA	NA	NA	NA	NA	NA	NA	NaN	NaN	NA	NA	NA	NA	NA	NA	NA	NA	NaN	NaN	NaN	NaN	NaN	NaN	NaN	NaN	NaN	NaN	NaN	NA	NA
cg27536700	0	NA	NaN	NA	NA	NA	NA	NA	NA	NA	NA	NA	NaN	NaN	NA	NA	NA	NA	NA	NA	NA	NA	NaN	NaN	NaN	NaN	NaN	NaN	NaN	NaN	NaN	NaN	NaN	NA	NA
cg27537046	0	NA	NaN	NA	NA	NA	NA	NA	NA	NA	NA	NA	NaN	NaN	NA	NA	NA	NA	NA	NA	NA	NA	NaN	NaN	NaN	NaN	NaN	NaN	NaN	NaN	NaN	NaN	NaN	NA	NA
cg27537048	0	NA	NaN	NA	NA	NA	NA	NA	NA	NA	NA	NA	NaN	NaN	NA	NA	NA	NA	NA	NA	NA	NA	NaN	NaN	NaN	NaN	NaN	NaN	NaN	NaN	NaN	NaN	NaN	NA	NA
cg27537058	0	NA	NaN	NA	NA	NA	NA	NA	NA	NA	NA	NA	NaN	NaN	NA	NA	NA	NA	NA	NA	NA	NA	NaN	NaN	NaN	NaN	NaN	NaN	NaN	NaN	NaN	NaN	NaN	NA	NA
cg27537099	0	NA	NaN	NA	NA	NA	NA	NA	NA	NA	NA	NA	NaN	NaN	NA	NA	NA	NA	NA	NA	NA	NA	NaN	NaN	NaN	NaN	NaN	NaN	NaN	NaN	NaN	NaN	NaN	NA	NA
cg27537321	0	NA	NaN	NA	NA	NA	NA	NA	NA	NA	NA	NA	NaN	NaN	NA	NA	NA	NA	NA	NA	NA	NA	NaN	NaN	NaN	NaN	NaN	NaN	NaN	NaN	NaN	NaN	NaN	NA	NA
cg27537692	0	NA	NaN	NA	NA	NA	NA	NA	NA	NA	NA	NA	NaN	NaN	NA	NA	NA	NA	NA	NA	NA	NA	NaN	NaN	NaN	NaN	NaN	NaN	NaN	NaN	NaN	NaN	NaN	NA	NA
cg27537915	0	NA	NaN	NA	NA	NA	NA	NA	NA	NA	NA	NA	NaN	NaN	NA	NA	NA	NA	NA	NA	NA	NA	NaN	NaN	NaN	NaN	NaN	NaN	NaN	NaN	NaN	NaN	NaN	NA	NA
cg27537986	0	NA	NaN	NA	NA	NA	NA	NA	NA	NA	NA	NA	NaN	NaN	NA	NA	NA	NA	NA	NA	NA	NA	NaN	NaN	NaN	NaN	NaN	NaN	NaN	NaN	NaN	NaN	NaN	NA	NA
cg27538117	0	NA	NaN	NA	NA	NA	NA	NA	NA	NA	NA	NA	NaN	NaN	NA	NA	NA	NA	NA	NA	NA	NA	NaN	NaN	NaN	NaN	NaN	NaN	NaN	NaN	NaN	NaN	NaN	NA	NA
cg27538335	0	NA	NaN	NA	NA	NA	NA	NA	NA	NA	NA	NA	NaN	NaN	NA	NA	NA	NA	NA	NA	NA	NA	NaN	NaN	NaN	NaN	NaN	NaN	NaN	NaN	NaN	NaN	NaN	NA	NA
cg27538751	0	NA	NaN	NA	NA	NA	NA	NA	NA	NA	NA	NA	NaN	NaN	NA	NA	NA	NA	NA	NA	NA	NA	NaN	NaN	NaN	NaN	NaN	NaN	NaN	NaN	NaN	NaN	NaN	NA	NA
cg27539046	0	NA	NaN	NA	NA	NA	NA	NA	NA	NA	NA	NA	NaN	NaN	NA	NA	NA	NA	NA	NA	NA	NA	NaN	NaN	NaN	NaN	NaN	NaN	NaN	NaN	NaN	NaN	NaN	NA	NA
cg27539233	0	NA	NaN	NA	NA	NA	NA	NA	NA	NA	NA	NA	NaN	NaN	NA	NA	NA	NA	NA	NA	NA	NA	NaN	NaN	NaN	NaN	NaN	NaN	NaN	NaN	NaN	NaN	NaN	NA	NA
cg27539352	0	NA	NaN	NA	NA	NA	NA	NA	NA	NA	NA	NA	NaN	NaN	NA	NA	NA	NA	NA	NA	NA	NA	NaN	NaN	NaN	NaN	NaN	NaN	NaN	NaN	NaN	NaN	NaN	NA	NA
cg27539405	0	NA	NaN	NA	NA	NA	NA	NA	NA	NA	NA	NA	NaN	NaN	NA	NA	NA	NA	NA	NA	NA	NA	NaN	NaN	NaN	NaN	NaN	NaN	NaN	NaN	NaN	NaN	NaN	NA	NA
cg27539482	0	NA	NaN	NA	NA	NA	NA	NA	NA	NA	NA	NA	NaN	NaN	NA	NA	NA	NA	NA	NA	NA	NA	NaN	NaN	NaN	NaN	NaN	NaN	NaN	NaN	NaN	NaN	NaN	NA	NA
cg27539527	0	NA	NaN	NA	NA	NA	NA	NA	NA	NA	NA	NA	NaN	NaN	NA	NA	NA	NA	NA	NA	NA	NA	NaN	NaN	NaN	NaN	NaN	NaN	NaN	NaN	NaN	NaN	NaN	NA	NA
cg27539546	0	NA	NaN	NA	NA	NA	NA	NA	NA	NA	NA	NA	NaN	NaN	NA	NA	NA	NA	NA	NA	NA	NA	NaN	NaN	NaN	NaN	NaN	NaN	NaN	NaN	NaN	NaN	NaN	NA	NA
cg27539580	0	NA	NaN	NA	NA	NA	NA	NA	NA	NA	NA	NA	NaN	NaN	NA	NA	NA	NA	NA	NA	NA	NA	NaN	NaN	NaN	NaN	NaN	NaN	NaN	NaN	NaN	NaN	NaN	NA	NA
cg27539627	0	NA	NaN	NA	NA	NA	NA	NA	NA	NA	NA	NA	NaN	NaN	NA	NA	NA	NA	NA	NA	NA	NA	NaN	NaN	NaN	NaN	NaN	NaN	NaN	NaN	NaN	NaN	NaN	NA	NA
cg27539733	0	NA	NaN	NA	NA	NA	NA	NA	NA	NA	NA	NA	NaN	NaN	NA	NA	NA	NA	NA	NA	NA	NA	NaN	NaN	NaN	NaN	NaN	NaN	NaN	NaN	NaN	NaN	NaN	NA	NA
cg27539806	0	NA	NaN	NA	NA	NA	NA	NA	NA	NA	NA	NA	NaN	NaN	NA	NA	NA	NA	NA	NA	NA	NA	NaN	NaN	NaN	NaN	NaN	NaN	NaN	NaN	NaN	NaN	NaN	NA	NA
cg27539852	0	NA	NaN	NA	NA	NA	NA	NA	NA	NA	NA	NA	NaN	NaN	NA	NA	NA	NA	NA	NA	NA	NA	NaN	NaN	NaN	NaN	NaN	NaN	NaN	NaN	NaN	NaN	NaN	NA	NA
cg27539927	0	NA	NaN	NA	NA	NA	NA	NA	NA	NA	NA	NA	NaN	NaN	NA	NA	NA	NA	NA	NA	NA	NA	NaN	NaN	NaN	NaN	NaN	NaN	NaN	NaN	NaN	NaN	NaN	NA	NA
cg27540189	0	NA	NaN	NA	NA	NA	NA	NA	NA	NA	NA	NA	NaN	NaN	NA	NA	NA	NA	NA	NA	NA	NA	NaN	NaN	NaN	NaN	NaN	NaN	NaN	NaN	NaN	NaN	NaN	NA	NA
cg27540481	0	NA	NaN	NA	NA	NA	NA	NA	NA	NA	NA	NA	NaN	NaN	NA	NA	NA	NA	NA	NA	NA	NA	NaN	NaN	NaN	NaN	NaN	NaN	NaN	NaN	NaN	NaN	NaN	NA	NA
cg27540686	0	NA	NaN	NA	NA	NA	NA	NA	NA	NA	NA	NA	NaN	NaN	NA	NA	NA	NA	NA	NA	NA	NA	NaN	NaN	NaN	NaN	NaN	NaN	NaN	NaN	NaN	NaN	NaN	NA	NA
cg27540719	0	NA	NaN	NA	NA	NA	NA	NA	NA	NA	NA	NA	NaN	NaN	NA	NA	NA	NA	NA	NA	NA	NA	NaN	NaN	NaN	NaN	NaN	NaN	NaN	NaN	NaN	NaN	NaN	NA	NA
cg27540820	0	NA	NaN	NA	NA	NA	NA	NA	NA	NA	NA	NA	NaN	NaN	NA	NA	NA	NA	NA	NA	NA	NA	NaN	NaN	NaN	NaN	NaN	NaN	NaN	NaN	NaN	NaN	NaN	NA	NA
cg27540883	0	NA	NaN	NA	NA	NA	NA	NA	NA	NA	NA	NA	NaN	NaN	NA	NA	NA	NA	NA	NA	NA	NA	NaN	NaN	NaN	NaN	NaN	NaN	NaN	NaN	NaN	NaN	NaN	NA	NA
cg27540972	0	NA	NaN	NA	NA	NA	NA	NA	NA	NA	NA	NA	NaN	NaN	NA	NA	NA	NA	NA	NA	NA	NA	NaN	NaN	NaN	NaN	NaN	NaN	NaN	NaN	NaN	NaN	NaN	NA	NA
cg27541078	0	NA	NaN	NA	NA	NA	NA	NA	NA	NA	NA	NA	NaN	NaN	NA	NA	NA	NA	NA	NA	NA	NA	NaN	NaN	NaN	NaN	NaN	NaN	NaN	NaN	NaN	NaN	NaN	NA	NA
cg27541226	0	NA	NaN	NA	NA	NA	NA	NA	NA	NA	NA	NA	NaN	NaN	NA	NA	NA	NA	NA	NA	NA	NA	NaN	NaN	NaN	NaN	NaN	NaN	NaN	NaN	NaN	NaN	NaN	NA	NA
cg27541344	0	NA	NaN	NA	NA	NA	NA	NA	NA	NA	NA	NA	NaN	NaN	NA	NA	NA	NA	NA	NA	NA	NA	NaN	NaN	NaN	NaN	NaN	NaN	NaN	NaN	NaN	NaN	NaN	NA	NA
cg27541378	0	NA	NaN	NA	NA	NA	NA	NA	NA	NA	NA	NA	NaN	NaN	NA	NA	NA	NA	NA	NA	NA	NA	NaN	NaN	NaN	NaN	NaN	NaN	NaN	NaN	NaN	NaN	NaN	NA	NA
cg27541454	0	NA	NaN	NA	NA	NA	NA	NA	NA	NA	NA	NA	NaN	NaN	NA	NA	NA	NA	NA	NA	NA	NA	NaN	NaN	NaN	NaN	NaN	NaN	NaN	NaN	NaN	NaN	NaN	NA	NA
cg27541466	0	NA	NaN	NA	NA	NA	NA	NA	NA	NA	NA	NA	NaN	NaN	NA	NA	NA	NA	NA	NA	NA	NA	NaN	NaN	NaN	NaN	NaN	NaN	NaN	NaN	NaN	NaN	NaN	NA	NA
cg27541508	0	NA	NaN	NA	NA	NA	NA	NA	NA	NA	NA	NA	NaN	NaN	NA	NA	NA	NA	NA	NA	NA	NA	NaN	NaN	NaN	NaN	NaN	NaN	NaN	NaN	NaN	NaN	NaN	NA	NA
cg27541559	0	NA	NaN	NA	NA	NA	NA	NA	NA	NA	NA	NA	NaN	NaN	NA	NA	NA	NA	NA	NA	NA	NA	NaN	NaN	NaN	NaN	NaN	NaN	NaN	NaN	NaN	NaN	NaN	NA	NA
cg27541570	0	NA	NaN	NA	NA	NA	NA	NA	NA	NA	NA	NA	NaN	NaN	NA	NA	NA	NA	NA	NA	NA	NA	NaN	NaN	NaN	NaN	NaN	NaN	NaN	NaN	NaN	NaN	NaN	NA	NA
cg27541607	0	NA	NaN	NA	NA	NA	NA	NA	NA	NA	NA	NA	NaN	NaN	NA	NA	NA	NA	NA	NA	NA	NA	NaN	NaN	NaN	NaN	NaN	NaN	NaN	NaN	NaN	NaN	NaN	NA	NA
cg27541691	0	NA	NaN	NA	NA	NA	NA	NA	NA	NA	NA	NA	NaN	NaN	NA	NA	NA	NA	NA	NA	NA	NA	NaN	NaN	NaN	NaN	NaN	NaN	NaN	NaN	NaN	NaN	NaN	NA	NA
cg27541875	0	NA	NaN	NA	NA	NA	NA	NA	NA	NA	NA	NA	NaN	NaN	NA	NA	NA	NA	NA	NA	NA	NA	NaN	NaN	NaN	NaN	NaN	NaN	NaN	NaN	NaN	NaN	NaN	NA	NA
cg27541882	0	NA	NaN	NA	NA	NA	NA	NA	NA	NA	NA	NA	NaN	NaN	NA	NA	NA	NA	NA	NA	NA	NA	NaN	NaN	NaN	NaN	NaN	NaN	NaN	NaN	NaN	NaN	NaN	NA	NA
cg27542003	0	NA	NaN	NA	NA	NA	NA	NA	NA	NA	NA	NA	NaN	NaN	NA	NA	NA	NA	NA	NA	NA	NA	NaN	NaN	NaN	NaN	NaN	NaN	NaN	NaN	NaN	NaN	NaN	NA	NA
cg27542016	0	NA	NaN	NA	NA	NA	NA	NA	NA	NA	NA	NA	NaN	NaN	NA	NA	NA	NA	NA	NA	NA	NA	NaN	NaN	NaN	NaN	NaN	NaN	NaN	NaN	NaN	NaN	NaN	NA	NA
cg27542038	0	NA	NaN	NA	NA	NA	NA	NA	NA	NA	NA	NA	NaN	NaN	NA	NA	NA	NA	NA	NA	NA	NA	NaN	NaN	NaN	NaN	NaN	NaN	NaN	NaN	NaN	NaN	NaN	NA	NA
cg27542242	0	NA	NaN	NA	NA	NA	NA	NA	NA	NA	NA	NA	NaN	NaN	NA	NA	NA	NA	NA	NA	NA	NA	NaN	NaN	NaN	NaN	NaN	NaN	NaN	NaN	NaN	NaN	NaN	NA	NA
cg27542274	0	NA	NaN	NA	NA	NA	NA	NA	NA	NA	NA	NA	NaN	NaN	NA	NA	NA	NA	NA	NA	NA	NA	NaN	NaN	NaN	NaN	NaN	NaN	NaN	NaN	NaN	NaN	NaN	NA	NA
cg27542301	0	NA	NaN	NA	NA	NA	NA	NA	NA	NA	NA	NA	NaN	NaN	NA	NA	NA	NA	NA	NA	NA	NA	NaN	NaN	NaN	NaN	NaN	NaN	NaN	NaN	NaN	NaN	NaN	NA	NA
cg27542431	0	NA	NaN	NA	NA	NA	NA	NA	NA	NA	NA	NA	NaN	NaN	NA	NA	NA	NA	NA	NA	NA	NA	NaN	NaN	NaN	NaN	NaN	NaN	NaN	NaN	NaN	NaN	NaN	NA	NA
cg27542501	0	NA	NaN	NA	NA	NA	NA	NA	NA	NA	NA	NA	NaN	NaN	NA	NA	NA	NA	NA	NA	NA	NA	NaN	NaN	NaN	NaN	NaN	NaN	NaN	NaN	NaN	NaN	NaN	NA	NA
cg27542525	0	NA	NaN	NA	NA	NA	NA	NA	NA	NA	NA	NA	NaN	NaN	NA	NA	NA	NA	NA	NA	NA	NA	NaN	NaN	NaN	NaN	NaN	NaN	NaN	NaN	NaN	NaN	NaN	NA	NA
cg27543040	0	NA	NaN	NA	NA	NA	NA	NA	NA	NA	NA	NA	NaN	NaN	NA	NA	NA	NA	NA	NA	NA	NA	NaN	NaN	NaN	NaN	NaN	NaN	NaN	NaN	NaN	NaN	NaN	NA	NA
cg27543120	0	NA	NaN	NA	NA	NA	NA	NA	NA	NA	NA	NA	NaN	NaN	NA	NA	NA	NA	NA	NA	NA	NA	NaN	NaN	NaN	NaN	NaN	NaN	NaN	NaN	NaN	NaN	NaN	NA	NA
cg27543169	0	NA	NaN	NA	NA	NA	NA	NA	NA	NA	NA	NA	NaN	NaN	NA	NA	NA	NA	NA	NA	NA	NA	NaN	NaN	NaN	NaN	NaN	NaN	NaN	NaN	NaN	NaN	NaN	NA	NA
cg27543291	0	NA	NaN	NA	NA	NA	NA	NA	NA	NA	NA	NA	NaN	NaN	NA	NA	NA	NA	NA	NA	NA	NA	NaN	NaN	NaN	NaN	NaN	NaN	NaN	NaN	NaN	NaN	NaN	NA	NA
cg27543320	0	NA	NaN	NA	NA	NA	NA	NA	NA	NA	NA	NA	NaN	NaN	NA	NA	NA	NA	NA	NA	NA	NA	NaN	NaN	NaN	NaN	NaN	NaN	NaN	NaN	NaN	NaN	NaN	NA	NA
cg27543334	0	NA	NaN	NA	NA	NA	NA	NA	NA	NA	NA	NA	NaN	NaN	NA	NA	NA	NA	NA	NA	NA	NA	NaN	NaN	NaN	NaN	NaN	NaN	NaN	NaN	NaN	NaN	NaN	NA	NA
cg27543741	0	NA	NaN	NA	NA	NA	NA	NA	NA	NA	NA	NA	NaN	NaN	NA	NA	NA	NA	NA	NA	NA	NA	NaN	NaN	NaN	NaN	NaN	NaN	NaN	NaN	NaN	NaN	NaN	NA	NA
cg27543823	0	NA	NaN	NA	NA	NA	NA	NA	NA	NA	NA	NA	NaN	NaN	NA	NA	NA	NA	NA	NA	NA	NA	NaN	NaN	NaN	NaN	NaN	NaN	NaN	NaN	NaN	NaN	NaN	NA	NA
cg27543905	0	NA	NaN	NA	NA	NA	NA	NA	NA	NA	NA	NA	NaN	NaN	NA	NA	NA	NA	NA	NA	NA	NA	NaN	NaN	NaN	NaN	NaN	NaN	NaN	NaN	NaN	NaN	NaN	NA	NA
cg27544001	0	NA	NaN	NA	NA	NA	NA	NA	NA	NA	NA	NA	NaN	NaN	NA	NA	NA	NA	NA	NA	NA	NA	NaN	NaN	NaN	NaN	NaN	NaN	NaN	NaN	NaN	NaN	NaN	NA	NA
cg27544015	0	NA	NaN	NA	NA	NA	NA	NA	NA	NA	NA	NA	NaN	NaN	NA	NA	NA	NA	NA	NA	NA	NA	NaN	NaN	NaN	NaN	NaN	NaN	NaN	NaN	NaN	NaN	NaN	NA	NA
cg27544216	0	NA	NaN	NA	NA	NA	NA	NA	NA	NA	NA	NA	NaN	NaN	NA	NA	NA	NA	NA	NA	NA	NA	NaN	NaN	NaN	NaN	NaN	NaN	NaN	NaN	NaN	NaN	NaN	NA	NA
cg27544759	0	NA	NaN	NA	NA	NA	NA	NA	NA	NA	NA	NA	NaN	NaN	NA	NA	NA	NA	NA	NA	NA	NA	NaN	NaN	NaN	NaN	NaN	NaN	NaN	NaN	NaN	NaN	NaN	NA	NA
cg27544799	0	NA	NaN	NA	NA	NA	NA	NA	NA	NA	NA	NA	NaN	NaN	NA	NA	NA	NA	NA	NA	NA	NA	NaN	NaN	NaN	NaN	NaN	NaN	NaN	NaN	NaN	NaN	NaN	NA	NA
cg27545081	0	NA	NaN	NA	NA	NA	NA	NA	NA	NA	NA	NA	NaN	NaN	NA	NA	NA	NA	NA	NA	NA	NA	NaN	NaN	NaN	NaN	NaN	NaN	NaN	NaN	NaN	NaN	NaN	NA	NA
cg27545147	0	NA	NaN	NA	NA	NA	NA	NA	NA	NA	NA	NA	NaN	NaN	NA	NA	NA	NA	NA	NA	NA	NA	NaN	NaN	NaN	NaN	NaN	NaN	NaN	NaN	NaN	NaN	NaN	NA	NA
cg27545565	0	NA	NaN	NA	NA	NA	NA	NA	NA	NA	NA	NA	NaN	NaN	NA	NA	NA	NA	NA	NA	NA	NA	NaN	NaN	NaN	NaN	NaN	NaN	NaN	NaN	NaN	NaN	NaN	NA	NA
cg27545609	0	NA	NaN	NA	NA	NA	NA	NA	NA	NA	NA	NA	NaN	NaN	NA	NA	NA	NA	NA	NA	NA	NA	NaN	NaN	NaN	NaN	NaN	NaN	NaN	NaN	NaN	NaN	NaN	NA	NA
cg27545630	0	NA	NaN	NA	NA	NA	NA	NA	NA	NA	NA	NA	NaN	NaN	NA	NA	NA	NA	NA	NA	NA	NA	NaN	NaN	NaN	NaN	NaN	NaN	NaN	NaN	NaN	NaN	NaN	NA	NA
cg27545697	0	NA	NaN	NA	NA	NA	NA	NA	NA	NA	NA	NA	NaN	NaN	NA	NA	NA	NA	NA	NA	NA	NA	NaN	NaN	NaN	NaN	NaN	NaN	NaN	NaN	NaN	NaN	NaN	NA	NA
cg27546065	0	NA	NaN	NA	NA	NA	NA	NA	NA	NA	NA	NA	NaN	NaN	NA	NA	NA	NA	NA	NA	NA	NA	NaN	NaN	NaN	NaN	NaN	NaN	NaN	NaN	NaN	NaN	NaN	NA	NA
cg27546066	0	NA	NaN	NA	NA	NA	NA	NA	NA	NA	NA	NA	NaN	NaN	NA	NA	NA	NA	NA	NA	NA	NA	NaN	NaN	NaN	NaN	NaN	NaN	NaN	NaN	NaN	NaN	NaN	NA	NA
cg27546114	0	NA	NaN	NA	NA	NA	NA	NA	NA	NA	NA	NA	NaN	NaN	NA	NA	NA	NA	NA	NA	NA	NA	NaN	NaN	NaN	NaN	NaN	NaN	NaN	NaN	NaN	NaN	NaN	NA	NA
cg27546431	0	NA	NaN	NA	NA	NA	NA	NA	NA	NA	NA	NA	NaN	NaN	NA	NA	NA	NA	NA	NA	NA	NA	NaN	NaN	NaN	NaN	NaN	NaN	NaN	NaN	NaN	NaN	NaN	NA	NA
cg27546582	0	NA	NaN	NA	NA	NA	NA	NA	NA	NA	NA	NA	NaN	NaN	NA	NA	NA	NA	NA	NA	NA	NA	NaN	NaN	NaN	NaN	NaN	NaN	NaN	NaN	NaN	NaN	NaN	NA	NA
cg27546718	0	NA	NaN	NA	NA	NA	NA	NA	NA	NA	NA	NA	NaN	NaN	NA	NA	NA	NA	NA	NA	NA	NA	NaN	NaN	NaN	NaN	NaN	NaN	NaN	NaN	NaN	NaN	NaN	NA	NA
cg27546949	0	NA	NaN	NA	NA	NA	NA	NA	NA	NA	NA	NA	NaN	NaN	NA	NA	NA	NA	NA	NA	NA	NA	NaN	NaN	NaN	NaN	NaN	NaN	NaN	NaN	NaN	NaN	NaN	NA	NA
cg27547043	0	NA	NaN	NA	NA	NA	NA	NA	NA	NA	NA	NA	NaN	NaN	NA	NA	NA	NA	NA	NA	NA	NA	NaN	NaN	NaN	NaN	NaN	NaN	NaN	NaN	NaN	NaN	NaN	NA	NA
cg27547132	0	NA	NaN	NA	NA	NA	NA	NA	NA	NA	NA	NA	NaN	NaN	NA	NA	NA	NA	NA	NA	NA	NA	NaN	NaN	NaN	NaN	NaN	NaN	NaN	NaN	NaN	NaN	NaN	NA	NA
cg27547281	0	NA	NaN	NA	NA	NA	NA	NA	NA	NA	NA	NA	NaN	NaN	NA	NA	NA	NA	NA	NA	NA	NA	NaN	NaN	NaN	NaN	NaN	NaN	NaN	NaN	NaN	NaN	NaN	NA	NA
cg27547283	0	NA	NaN	NA	NA	NA	NA	NA	NA	NA	NA	NA	NaN	NaN	NA	NA	NA	NA	NA	NA	NA	NA	NaN	NaN	NaN	NaN	NaN	NaN	NaN	NaN	NaN	NaN	NaN	NA	NA
cg27547291	0	NA	NaN	NA	NA	NA	NA	NA	NA	NA	NA	NA	NaN	NaN	NA	NA	NA	NA	NA	NA	NA	NA	NaN	NaN	NaN	NaN	NaN	NaN	NaN	NaN	NaN	NaN	NaN	NA	NA
cg27547375	0	NA	NaN	NA	NA	NA	NA	NA	NA	NA	NA	NA	NaN	NaN	NA	NA	NA	NA	NA	NA	NA	NA	NaN	NaN	NaN	NaN	NaN	NaN	NaN	NaN	NaN	NaN	NaN	NA	NA
cg27547543	0	NA	NaN	NA	NA	NA	NA	NA	NA	NA	NA	NA	NaN	NaN	NA	NA	NA	NA	NA	NA	NA	NA	NaN	NaN	NaN	NaN	NaN	NaN	NaN	NaN	NaN	NaN	NaN	NA	NA
cg27547695	0	NA	NaN	NA	NA	NA	NA	NA	NA	NA	NA	NA	NaN	NaN	NA	NA	NA	NA	NA	NA	NA	NA	NaN	NaN	NaN	NaN	NaN	NaN	NaN	NaN	NaN	NaN	NaN	NA	NA
cg27547730	0	NA	NaN	NA	NA	NA	NA	NA	NA	NA	NA	NA	NaN	NaN	NA	NA	NA	NA	NA	NA	NA	NA	NaN	NaN	NaN	NaN	NaN	NaN	NaN	NaN	NaN	NaN	NaN	NA	NA
cg27547812	0	NA	NaN	NA	NA	NA	NA	NA	NA	NA	NA	NA	NaN	NaN	NA	NA	NA	NA	NA	NA	NA	NA	NaN	NaN	NaN	NaN	NaN	NaN	NaN	NaN	NaN	NaN	NaN	NA	NA
cg27548245	0	NA	NaN	NA	NA	NA	NA	NA	NA	NA	NA	NA	NaN	NaN	NA	NA	NA	NA	NA	NA	NA	NA	NaN	NaN	NaN	NaN	NaN	NaN	NaN	NaN	NaN	NaN	NaN	NA	NA
cg27548270	0	NA	NaN	NA	NA	NA	NA	NA	NA	NA	NA	NA	NaN	NaN	NA	NA	NA	NA	NA	NA	NA	NA	NaN	NaN	NaN	NaN	NaN	NaN	NaN	NaN	NaN	NaN	NaN	NA	NA
cg27548323	0	NA	NaN	NA	NA	NA	NA	NA	NA	NA	NA	NA	NaN	NaN	NA	NA	NA	NA	NA	NA	NA	NA	NaN	NaN	NaN	NaN	NaN	NaN	NaN	NaN	NaN	NaN	NaN	NA	NA
cg27548431	0	NA	NaN	NA	NA	NA	NA	NA	NA	NA	NA	NA	NaN	NaN	NA	NA	NA	NA	NA	NA	NA	NA	NaN	NaN	NaN	NaN	NaN	NaN	NaN	NaN	NaN	NaN	NaN	NA	NA
cg27548450	0	NA	NaN	NA	NA	NA	NA	NA	NA	NA	NA	NA	NaN	NaN	NA	NA	NA	NA	NA	NA	NA	NA	NaN	NaN	NaN	NaN	NaN	NaN	NaN	NaN	NaN	NaN	NaN	NA	NA
cg27548631	0	NA	NaN	NA	NA	NA	NA	NA	NA	NA	NA	NA	NaN	NaN	NA	NA	NA	NA	NA	NA	NA	NA	NaN	NaN	NaN	NaN	NaN	NaN	NaN	NaN	NaN	NaN	NaN	NA	NA
cg27548644	0	NA	NaN	NA	NA	NA	NA	NA	NA	NA	NA	NA	NaN	NaN	NA	NA	NA	NA	NA	NA	NA	NA	NaN	NaN	NaN	NaN	NaN	NaN	NaN	NaN	NaN	NaN	NaN	NA	NA
cg27548659	0	NA	NaN	NA	NA	NA	NA	NA	NA	NA	NA	NA	NaN	NaN	NA	NA	NA	NA	NA	NA	NA	NA	NaN	NaN	NaN	NaN	NaN	NaN	NaN	NaN	NaN	NaN	NaN	NA	NA
cg27548714	0	NA	NaN	NA	NA	NA	NA	NA	NA	NA	NA	NA	NaN	NaN	NA	NA	NA	NA	NA	NA	NA	NA	NaN	NaN	NaN	NaN	NaN	NaN	NaN	NaN	NaN	NaN	NaN	NA	NA
cg27549325	0	NA	NaN	NA	NA	NA	NA	NA	NA	NA	NA	NA	NaN	NaN	NA	NA	NA	NA	NA	NA	NA	NA	NaN	NaN	NaN	NaN	NaN	NaN	NaN	NaN	NaN	NaN	NaN	NA	NA
cg27549720	0	NA	NaN	NA	NA	NA	NA	NA	NA	NA	NA	NA	NaN	NaN	NA	NA	NA	NA	NA	NA	NA	NA	NaN	NaN	NaN	NaN	NaN	NaN	NaN	NaN	NaN	NaN	NaN	NA	NA
cg27549874	0	NA	NaN	NA	NA	NA	NA	NA	NA	NA	NA	NA	NaN	NaN	NA	NA	NA	NA	NA	NA	NA	NA	NaN	NaN	NaN	NaN	NaN	NaN	NaN	NaN	NaN	NaN	NaN	NA	NA
cg27550060	0	NA	NaN	NA	NA	NA	NA	NA	NA	NA	NA	NA	NaN	NaN	NA	NA	NA	NA	NA	NA	NA	NA	NaN	NaN	NaN	NaN	NaN	NaN	NaN	NaN	NaN	NaN	NaN	NA	NA
cg27550242	0	NA	NaN	NA	NA	NA	NA	NA	NA	NA	NA	NA	NaN	NaN	NA	NA	NA	NA	NA	NA	NA	NA	NaN	NaN	NaN	NaN	NaN	NaN	NaN	NaN	NaN	NaN	NaN	NA	NA
cg27550325	0	NA	NaN	NA	NA	NA	NA	NA	NA	NA	NA	NA	NaN	NaN	NA	NA	NA	NA	NA	NA	NA	NA	NaN	NaN	NaN	NaN	NaN	NaN	NaN	NaN	NaN	NaN	NaN	NA	NA
cg27550372	0	NA	NaN	NA	NA	NA	NA	NA	NA	NA	NA	NA	NaN	NaN	NA	NA	NA	NA	NA	NA	NA	NA	NaN	NaN	NaN	NaN	NaN	NaN	NaN	NaN	NaN	NaN	NaN	NA	NA
cg27550492	0	NA	NaN	NA	NA	NA	NA	NA	NA	NA	NA	NA	NaN	NaN	NA	NA	NA	NA	NA	NA	NA	NA	NaN	NaN	NaN	NaN	NaN	NaN	NaN	NaN	NaN	NaN	NaN	NA	NA
cg27550589	0	NA	NaN	NA	NA	NA	NA	NA	NA	NA	NA	NA	NaN	NaN	NA	NA	NA	NA	NA	NA	NA	NA	NaN	NaN	NaN	NaN	NaN	NaN	NaN	NaN	NaN	NaN	NaN	NA	NA
cg27550606	0	NA	NaN	NA	NA	NA	NA	NA	NA	NA	NA	NA	NaN	NaN	NA	NA	NA	NA	NA	NA	NA	NA	NaN	NaN	NaN	NaN	NaN	NaN	NaN	NaN	NaN	NaN	NaN	NA	NA
cg27550618	0	NA	NaN	NA	NA	NA	NA	NA	NA	NA	NA	NA	NaN	NaN	NA	NA	NA	NA	NA	NA	NA	NA	NaN	NaN	NaN	NaN	NaN	NaN	NaN	NaN	NaN	NaN	NaN	NA	NA
cg27550663	0	NA	NaN	NA	NA	NA	NA	NA	NA	NA	NA	NA	NaN	NaN	NA	NA	NA	NA	NA	NA	NA	NA	NaN	NaN	NaN	NaN	NaN	NaN	NaN	NaN	NaN	NaN	NaN	NA	NA
cg27550929	0	NA	NaN	NA	NA	NA	NA	NA	NA	NA	NA	NA	NaN	NaN	NA	NA	NA	NA	NA	NA	NA	NA	NaN	NaN	NaN	NaN	NaN	NaN	NaN	NaN	NaN	NaN	NaN	NA	NA
cg27550998	0	NA	NaN	NA	NA	NA	NA	NA	NA	NA	NA	NA	NaN	NaN	NA	NA	NA	NA	NA	NA	NA	NA	NaN	NaN	NaN	NaN	NaN	NaN	NaN	NaN	NaN	NaN	NaN	NA	NA
cg27551177	0	NA	NaN	NA	NA	NA	NA	NA	NA	NA	NA	NA	NaN	NaN	NA	NA	NA	NA	NA	NA	NA	NA	NaN	NaN	NaN	NaN	NaN	NaN	NaN	NaN	NaN	NaN	NaN	NA	NA
cg27551618	0	NA	NaN	NA	NA	NA	NA	NA	NA	NA	NA	NA	NaN	NaN	NA	NA	NA	NA	NA	NA	NA	NA	NaN	NaN	NaN	NaN	NaN	NaN	NaN	NaN	NaN	NaN	NaN	NA	NA
cg27551697	0	NA	NaN	NA	NA	NA	NA	NA	NA	NA	NA	NA	NaN	NaN	NA	NA	NA	NA	NA	NA	NA	NA	NaN	NaN	NaN	NaN	NaN	NaN	NaN	NaN	NaN	NaN	NaN	NA	NA
cg27551724	0	NA	NaN	NA	NA	NA	NA	NA	NA	NA	NA	NA	NaN	NaN	NA	NA	NA	NA	NA	NA	NA	NA	NaN	NaN	NaN	NaN	NaN	NaN	NaN	NaN	NaN	NaN	NaN	NA	NA
cg27551810	0	NA	NaN	NA	NA	NA	NA	NA	NA	NA	NA	NA	NaN	NaN	NA	NA	NA	NA	NA	NA	NA	NA	NaN	NaN	NaN	NaN	NaN	NaN	NaN	NaN	NaN	NaN	NaN	NA	NA
cg27552113	0	NA	NaN	NA	NA	NA	NA	NA	NA	NA	NA	NA	NaN	NaN	NA	NA	NA	NA	NA	NA	NA	NA	NaN	NaN	NaN	NaN	NaN	NaN	NaN	NaN	NaN	NaN	NaN	NA	NA
cg27552200	0	NA	NaN	NA	NA	NA	NA	NA	NA	NA	NA	NA	NaN	NaN	NA	NA	NA	NA	NA	NA	NA	NA	NaN	NaN	NaN	NaN	NaN	NaN	NaN	NaN	NaN	NaN	NaN	NA	NA
cg27552265	0	NA	NaN	NA	NA	NA	NA	NA	NA	NA	NA	NA	NaN	NaN	NA	NA	NA	NA	NA	NA	NA	NA	NaN	NaN	NaN	NaN	NaN	NaN	NaN	NaN	NaN	NaN	NaN	NA	NA
cg27552378	0	NA	NaN	NA	NA	NA	NA	NA	NA	NA	NA	NA	NaN	NaN	NA	NA	NA	NA	NA	NA	NA	NA	NaN	NaN	NaN	NaN	NaN	NaN	NaN	NaN	NaN	NaN	NaN	NA	NA
cg27552604	0	NA	NaN	NA	NA	NA	NA	NA	NA	NA	NA	NA	NaN	NaN	NA	NA	NA	NA	NA	NA	NA	NA	NaN	NaN	NaN	NaN	NaN	NaN	NaN	NaN	NaN	NaN	NaN	NA	NA
cg27552955	0	NA	NaN	NA	NA	NA	NA	NA	NA	NA	NA	NA	NaN	NaN	NA	NA	NA	NA	NA	NA	NA	NA	NaN	NaN	NaN	NaN	NaN	NaN	NaN	NaN	NaN	NaN	NaN	NA	NA
cg27553193	0	NA	NaN	NA	NA	NA	NA	NA	NA	NA	NA	NA	NaN	NaN	NA	NA	NA	NA	NA	NA	NA	NA	NaN	NaN	NaN	NaN	NaN	NaN	NaN	NaN	NaN	NaN	NaN	NA	NA
cg27553217	0	NA	NaN	NA	NA	NA	NA	NA	NA	NA	NA	NA	NaN	NaN	NA	NA	NA	NA	NA	NA	NA	NA	NaN	NaN	NaN	NaN	NaN	NaN	NaN	NaN	NaN	NaN	NaN	NA	NA
cg27553330	0	NA	NaN	NA	NA	NA	NA	NA	NA	NA	NA	NA	NaN	NaN	NA	NA	NA	NA	NA	NA	NA	NA	NaN	NaN	NaN	NaN	NaN	NaN	NaN	NaN	NaN	NaN	NaN	NA	NA
cg27553419	0	NA	NaN	NA	NA	NA	NA	NA	NA	NA	NA	NA	NaN	NaN	NA	NA	NA	NA	NA	NA	NA	NA	NaN	NaN	NaN	NaN	NaN	NaN	NaN	NaN	NaN	NaN	NaN	NA	NA
cg27553486	0	NA	NaN	NA	NA	NA	NA	NA	NA	NA	NA	NA	NaN	NaN	NA	NA	NA	NA	NA	NA	NA	NA	NaN	NaN	NaN	NaN	NaN	NaN	NaN	NaN	NaN	NaN	NaN	NA	NA
cg27553488	0	NA	NaN	NA	NA	NA	NA	NA	NA	NA	NA	NA	NaN	NaN	NA	NA	NA	NA	NA	NA	NA	NA	NaN	NaN	NaN	NaN	NaN	NaN	NaN	NaN	NaN	NaN	NaN	NA	NA
cg27553561	0	NA	NaN	NA	NA	NA	NA	NA	NA	NA	NA	NA	NaN	NaN	NA	NA	NA	NA	NA	NA	NA	NA	NaN	NaN	NaN	NaN	NaN	NaN	NaN	NaN	NaN	NaN	NaN	NA	NA
cg27553637	0	NA	NaN	NA	NA	NA	NA	NA	NA	NA	NA	NA	NaN	NaN	NA	NA	NA	NA	NA	NA	NA	NA	NaN	NaN	NaN	NaN	NaN	NaN	NaN	NaN	NaN	NaN	NaN	NA	NA
cg27553638	0	NA	NaN	NA	NA	NA	NA	NA	NA	NA	NA	NA	NaN	NaN	NA	NA	NA	NA	NA	NA	NA	NA	NaN	NaN	NaN	NaN	NaN	NaN	NaN	NaN	NaN	NaN	NaN	NA	NA
cg27553667	0	NA	NaN	NA	NA	NA	NA	NA	NA	NA	NA	NA	NaN	NaN	NA	NA	NA	NA	NA	NA	NA	NA	NaN	NaN	NaN	NaN	NaN	NaN	NaN	NaN	NaN	NaN	NaN	NA	NA
cg27553708	0	NA	NaN	NA	NA	NA	NA	NA	NA	NA	NA	NA	NaN	NaN	NA	NA	NA	NA	NA	NA	NA	NA	NaN	NaN	NaN	NaN	NaN	NaN	NaN	NaN	NaN	NaN	NaN	NA	NA
cg27553926	0	NA	NaN	NA	NA	NA	NA	NA	NA	NA	NA	NA	NaN	NaN	NA	NA	NA	NA	NA	NA	NA	NA	NaN	NaN	NaN	NaN	NaN	NaN	NaN	NaN	NaN	NaN	NaN	NA	NA
cg27553971	0	NA	NaN	NA	NA	NA	NA	NA	NA	NA	NA	NA	NaN	NaN	NA	NA	NA	NA	NA	NA	NA	NA	NaN	NaN	NaN	NaN	NaN	NaN	NaN	NaN	NaN	NaN	NaN	NA	NA
cg27553988	0	NA	NaN	NA	NA	NA	NA	NA	NA	NA	NA	NA	NaN	NaN	NA	NA	NA	NA	NA	NA	NA	NA	NaN	NaN	NaN	NaN	NaN	NaN	NaN	NaN	NaN	NaN	NaN	NA	NA
cg27554189	0	NA	NaN	NA	NA	NA	NA	NA	NA	NA	NA	NA	NaN	NaN	NA	NA	NA	NA	NA	NA	NA	NA	NaN	NaN	NaN	NaN	NaN	NaN	NaN	NaN	NaN	NaN	NaN	NA	NA
cg27554342	0	NA	NaN	NA	NA	NA	NA	NA	NA	NA	NA	NA	NaN	NaN	NA	NA	NA	NA	NA	NA	NA	NA	NaN	NaN	NaN	NaN	NaN	NaN	NaN	NaN	NaN	NaN	NaN	NA	NA
cg27554347	0	NA	NaN	NA	NA	NA	NA	NA	NA	NA	NA	NA	NaN	NaN	NA	NA	NA	NA	NA	NA	NA	NA	NaN	NaN	NaN	NaN	NaN	NaN	NaN	NaN	NaN	NaN	NaN	NA	NA
cg27554514	0	NA	NaN	NA	NA	NA	NA	NA	NA	NA	NA	NA	NaN	NaN	NA	NA	NA	NA	NA	NA	NA	NA	NaN	NaN	NaN	NaN	NaN	NaN	NaN	NaN	NaN	NaN	NaN	NA	NA
cg27554545	0	NA	NaN	NA	NA	NA	NA	NA	NA	NA	NA	NA	NaN	NaN	NA	NA	NA	NA	NA	NA	NA	NA	NaN	NaN	NaN	NaN	NaN	NaN	NaN	NaN	NaN	NaN	NaN	NA	NA
cg27554556	0	NA	NaN	NA	NA	NA	NA	NA	NA	NA	NA	NA	NaN	NaN	NA	NA	NA	NA	NA	NA	NA	NA	NaN	NaN	NaN	NaN	NaN	NaN	NaN	NaN	NaN	NaN	NaN	NA	NA
cg27554649	0	NA	NaN	NA	NA	NA	NA	NA	NA	NA	NA	NA	NaN	NaN	NA	NA	NA	NA	NA	NA	NA	NA	NaN	NaN	NaN	NaN	NaN	NaN	NaN	NaN	NaN	NaN	NaN	NA	NA
cg27554731	0	NA	NaN	NA	NA	NA	NA	NA	NA	NA	NA	NA	NaN	NaN	NA	NA	NA	NA	NA	NA	NA	NA	NaN	NaN	NaN	NaN	NaN	NaN	NaN	NaN	NaN	NaN	NaN	NA	NA
cg27554737	0	NA	NaN	NA	NA	NA	NA	NA	NA	NA	NA	NA	NaN	NaN	NA	NA	NA	NA	NA	NA	NA	NA	NaN	NaN	NaN	NaN	NaN	NaN	NaN	NaN	NaN	NaN	NaN	NA	NA
cg27554835	0	NA	NaN	NA	NA	NA	NA	NA	NA	NA	NA	NA	NaN	NaN	NA	NA	NA	NA	NA	NA	NA	NA	NaN	NaN	NaN	NaN	NaN	NaN	NaN	NaN	NaN	NaN	NaN	NA	NA
cg27554973	0	NA	NaN	NA	NA	NA	NA	NA	NA	NA	NA	NA	NaN	NaN	NA	NA	NA	NA	NA	NA	NA	NA	NaN	NaN	NaN	NaN	NaN	NaN	NaN	NaN	NaN	NaN	NaN	NA	NA
cg27555036	0	NA	NaN	NA	NA	NA	NA	NA	NA	NA	NA	NA	NaN	NaN	NA	NA	NA	NA	NA	NA	NA	NA	NaN	NaN	NaN	NaN	NaN	NaN	NaN	NaN	NaN	NaN	NaN	NA	NA
cg27555056	0	NA	NaN	NA	NA	NA	NA	NA	NA	NA	NA	NA	NaN	NaN	NA	NA	NA	NA	NA	NA	NA	NA	NaN	NaN	NaN	NaN	NaN	NaN	NaN	NaN	NaN	NaN	NaN	NA	NA
cg27555063	0	NA	NaN	NA	NA	NA	NA	NA	NA	NA	NA	NA	NaN	NaN	NA	NA	NA	NA	NA	NA	NA	NA	NaN	NaN	NaN	NaN	NaN	NaN	NaN	NaN	NaN	NaN	NaN	NA	NA
cg27555099	0	NA	NaN	NA	NA	NA	NA	NA	NA	NA	NA	NA	NaN	NaN	NA	NA	NA	NA	NA	NA	NA	NA	NaN	NaN	NaN	NaN	NaN	NaN	NaN	NaN	NaN	NaN	NaN	NA	NA
cg27555130	0	NA	NaN	NA	NA	NA	NA	NA	NA	NA	NA	NA	NaN	NaN	NA	NA	NA	NA	NA	NA	NA	NA	NaN	NaN	NaN	NaN	NaN	NaN	NaN	NaN	NaN	NaN	NaN	NA	NA
cg27555350	0	NA	NaN	NA	NA	NA	NA	NA	NA	NA	NA	NA	NaN	NaN	NA	NA	NA	NA	NA	NA	NA	NA	NaN	NaN	NaN	NaN	NaN	NaN	NaN	NaN	NaN	NaN	NaN	NA	NA
cg27555392	0	NA	NaN	NA	NA	NA	NA	NA	NA	NA	NA	NA	NaN	NaN	NA	NA	NA	NA	NA	NA	NA	NA	NaN	NaN	NaN	NaN	NaN	NaN	NaN	NaN	NaN	NaN	NaN	NA	NA
cg27555525	0	NA	NaN	NA	NA	NA	NA	NA	NA	NA	NA	NA	NaN	NaN	NA	NA	NA	NA	NA	NA	NA	NA	NaN	NaN	NaN	NaN	NaN	NaN	NaN	NaN	NaN	NaN	NaN	NA	NA
cg27555617	0	NA	NaN	NA	NA	NA	NA	NA	NA	NA	NA	NA	NaN	NaN	NA	NA	NA	NA	NA	NA	NA	NA	NaN	NaN	NaN	NaN	NaN	NaN	NaN	NaN	NaN	NaN	NaN	NA	NA
cg27555739	0	NA	NaN	NA	NA	NA	NA	NA	NA	NA	NA	NA	NaN	NaN	NA	NA	NA	NA	NA	NA	NA	NA	NaN	NaN	NaN	NaN	NaN	NaN	NaN	NaN	NaN	NaN	NaN	NA	NA
cg27555803	0	NA	NaN	NA	NA	NA	NA	NA	NA	NA	NA	NA	NaN	NaN	NA	NA	NA	NA	NA	NA	NA	NA	NaN	NaN	NaN	NaN	NaN	NaN	NaN	NaN	NaN	NaN	NaN	NA	NA
cg27555933	0	NA	NaN	NA	NA	NA	NA	NA	NA	NA	NA	NA	NaN	NaN	NA	NA	NA	NA	NA	NA	NA	NA	NaN	NaN	NaN	NaN	NaN	NaN	NaN	NaN	NaN	NaN	NaN	NA	NA
cg27555944	0	NA	NaN	NA	NA	NA	NA	NA	NA	NA	NA	NA	NaN	NaN	NA	NA	NA	NA	NA	NA	NA	NA	NaN	NaN	NaN	NaN	NaN	NaN	NaN	NaN	NaN	NaN	NaN	NA	NA
cg27556057	0	NA	NaN	NA	NA	NA	NA	NA	NA	NA	NA	NA	NaN	NaN	NA	NA	NA	NA	NA	NA	NA	NA	NaN	NaN	NaN	NaN	NaN	NaN	NaN	NaN	NaN	NaN	NaN	NA	NA
cg27556109	0	NA	NaN	NA	NA	NA	NA	NA	NA	NA	NA	NA	NaN	NaN	NA	NA	NA	NA	NA	NA	NA	NA	NaN	NaN	NaN	NaN	NaN	NaN	NaN	NaN	NaN	NaN	NaN	NA	NA
cg27556332	0	NA	NaN	NA	NA	NA	NA	NA	NA	NA	NA	NA	NaN	NaN	NA	NA	NA	NA	NA	NA	NA	NA	NaN	NaN	NaN	NaN	NaN	NaN	NaN	NaN	NaN	NaN	NaN	NA	NA
cg27556544	0	NA	NaN	NA	NA	NA	NA	NA	NA	NA	NA	NA	NaN	NaN	NA	NA	NA	NA	NA	NA	NA	NA	NaN	NaN	NaN	NaN	NaN	NaN	NaN	NaN	NaN	NaN	NaN	NA	NA
cg27556598	0	NA	NaN	NA	NA	NA	NA	NA	NA	NA	NA	NA	NaN	NaN	NA	NA	NA	NA	NA	NA	NA	NA	NaN	NaN	NaN	NaN	NaN	NaN	NaN	NaN	NaN	NaN	NaN	NA	NA
cg27556675	0	NA	NaN	NA	NA	NA	NA	NA	NA	NA	NA	NA	NaN	NaN	NA	NA	NA	NA	NA	NA	NA	NA	NaN	NaN	NaN	NaN	NaN	NaN	NaN	NaN	NaN	NaN	NaN	NA	NA
cg27557307	0	NA	NaN	NA	NA	NA	NA	NA	NA	NA	NA	NA	NaN	NaN	NA	NA	NA	NA	NA	NA	NA	NA	NaN	NaN	NaN	NaN	NaN	NaN	NaN	NaN	NaN	NaN	NaN	NA	NA
cg27557413	0	NA	NaN	NA	NA	NA	NA	NA	NA	NA	NA	NA	NaN	NaN	NA	NA	NA	NA	NA	NA	NA	NA	NaN	NaN	NaN	NaN	NaN	NaN	NaN	NaN	NaN	NaN	NaN	NA	NA
cg27557579	0	NA	NaN	NA	NA	NA	NA	NA	NA	NA	NA	NA	NaN	NaN	NA	NA	NA	NA	NA	NA	NA	NA	NaN	NaN	NaN	NaN	NaN	NaN	NaN	NaN	NaN	NaN	NaN	NA	NA
cg27557782	0	NA	NaN	NA	NA	NA	NA	NA	NA	NA	NA	NA	NaN	NaN	NA	NA	NA	NA	NA	NA	NA	NA	NaN	NaN	NaN	NaN	NaN	NaN	NaN	NaN	NaN	NaN	NaN	NA	NA
cg27558312	0	NA	NaN	NA	NA	NA	NA	NA	NA	NA	NA	NA	NaN	NaN	NA	NA	NA	NA	NA	NA	NA	NA	NaN	NaN	NaN	NaN	NaN	NaN	NaN	NaN	NaN	NaN	NaN	NA	NA
cg27558371	0	NA	NaN	NA	NA	NA	NA	NA	NA	NA	NA	NA	NaN	NaN	NA	NA	NA	NA	NA	NA	NA	NA	NaN	NaN	NaN	NaN	NaN	NaN	NaN	NaN	NaN	NaN	NaN	NA	NA
cg27558411	0	NA	NaN	NA	NA	NA	NA	NA	NA	NA	NA	NA	NaN	NaN	NA	NA	NA	NA	NA	NA	NA	NA	NaN	NaN	NaN	NaN	NaN	NaN	NaN	NaN	NaN	NaN	NaN	NA	NA
cg27558433	0	NA	NaN	NA	NA	NA	NA	NA	NA	NA	NA	NA	NaN	NaN	NA	NA	NA	NA	NA	NA	NA	NA	NaN	NaN	NaN	NaN	NaN	NaN	NaN	NaN	NaN	NaN	NaN	NA	NA
cg27558485	0	NA	NaN	NA	NA	NA	NA	NA	NA	NA	NA	NA	NaN	NaN	NA	NA	NA	NA	NA	NA	NA	NA	NaN	NaN	NaN	NaN	NaN	NaN	NaN	NaN	NaN	NaN	NaN	NA	NA
cg27558564	0	NA	NaN	NA	NA	NA	NA	NA	NA	NA	NA	NA	NaN	NaN	NA	NA	NA	NA	NA	NA	NA	NA	NaN	NaN	NaN	NaN	NaN	NaN	NaN	NaN	NaN	NaN	NaN	NA	NA
cg27558802	0	NA	NaN	NA	NA	NA	NA	NA	NA	NA	NA	NA	NaN	NaN	NA	NA	NA	NA	NA	NA	NA	NA	NaN	NaN	NaN	NaN	NaN	NaN	NaN	NaN	NaN	NaN	NaN	NA	NA
cg27559029	0	NA	NaN	NA	NA	NA	NA	NA	NA	NA	NA	NA	NaN	NaN	NA	NA	NA	NA	NA	NA	NA	NA	NaN	NaN	NaN	NaN	NaN	NaN	NaN	NaN	NaN	NaN	NaN	NA	NA
cg27559184	0	NA	NaN	NA	NA	NA	NA	NA	NA	NA	NA	NA	NaN	NaN	NA	NA	NA	NA	NA	NA	NA	NA	NaN	NaN	NaN	NaN	NaN	NaN	NaN	NaN	NaN	NaN	NaN	NA	NA
cg27559197	0	NA	NaN	NA	NA	NA	NA	NA	NA	NA	NA	NA	NaN	NaN	NA	NA	NA	NA	NA	NA	NA	NA	NaN	NaN	NaN	NaN	NaN	NaN	NaN	NaN	NaN	NaN	NaN	NA	NA
cg27559378	0	NA	NaN	NA	NA	NA	NA	NA	NA	NA	NA	NA	NaN	NaN	NA	NA	NA	NA	NA	NA	NA	NA	NaN	NaN	NaN	NaN	NaN	NaN	NaN	NaN	NaN	NaN	NaN	NA	NA
cg27559436	0	NA	NaN	NA	NA	NA	NA	NA	NA	NA	NA	NA	NaN	NaN	NA	NA	NA	NA	NA	NA	NA	NA	NaN	NaN	NaN	NaN	NaN	NaN	NaN	NaN	NaN	NaN	NaN	NA	NA
cg27559562	0	NA	NaN	NA	NA	NA	NA	NA	NA	NA	NA	NA	NaN	NaN	NA	NA	NA	NA	NA	NA	NA	NA	NaN	NaN	NaN	NaN	NaN	NaN	NaN	NaN	NaN	NaN	NaN	NA	NA
cg27559595	0	NA	NaN	NA	NA	NA	NA	NA	NA	NA	NA	NA	NaN	NaN	NA	NA	NA	NA	NA	NA	NA	NA	NaN	NaN	NaN	NaN	NaN	NaN	NaN	NaN	NaN	NaN	NaN	NA	NA
cg27559706	0	NA	NaN	NA	NA	NA	NA	NA	NA	NA	NA	NA	NaN	NaN	NA	NA	NA	NA	NA	NA	NA	NA	NaN	NaN	NaN	NaN	NaN	NaN	NaN	NaN	NaN	NaN	NaN	NA	NA
cg27559965	0	NA	NaN	NA	NA	NA	NA	NA	NA	NA	NA	NA	NaN	NaN	NA	NA	NA	NA	NA	NA	NA	NA	NaN	NaN	NaN	NaN	NaN	NaN	NaN	NaN	NaN	NaN	NaN	NA	NA
cg27560091	0	NA	NaN	NA	NA	NA	NA	NA	NA	NA	NA	NA	NaN	NaN	NA	NA	NA	NA	NA	NA	NA	NA	NaN	NaN	NaN	NaN	NaN	NaN	NaN	NaN	NaN	NaN	NaN	NA	NA
cg27560120	0	NA	NaN	NA	NA	NA	NA	NA	NA	NA	NA	NA	NaN	NaN	NA	NA	NA	NA	NA	NA	NA	NA	NaN	NaN	NaN	NaN	NaN	NaN	NaN	NaN	NaN	NaN	NaN	NA	NA
cg27560229	0	NA	NaN	NA	NA	NA	NA	NA	NA	NA	NA	NA	NaN	NaN	NA	NA	NA	NA	NA	NA	NA	NA	NaN	NaN	NaN	NaN	NaN	NaN	NaN	NaN	NaN	NaN	NaN	NA	NA
cg27560391	0	NA	NaN	NA	NA	NA	NA	NA	NA	NA	NA	NA	NaN	NaN	NA	NA	NA	NA	NA	NA	NA	NA	NaN	NaN	NaN	NaN	NaN	NaN	NaN	NaN	NaN	NaN	NaN	NA	NA
cg27560481	0	NA	NaN	NA	NA	NA	NA	NA	NA	NA	NA	NA	NaN	NaN	NA	NA	NA	NA	NA	NA	NA	NA	NaN	NaN	NaN	NaN	NaN	NaN	NaN	NaN	NaN	NaN	NaN	NA	NA
cg27560687	0	NA	NaN	NA	NA	NA	NA	NA	NA	NA	NA	NA	NaN	NaN	NA	NA	NA	NA	NA	NA	NA	NA	NaN	NaN	NaN	NaN	NaN	NaN	NaN	NaN	NaN	NaN	NaN	NA	NA
cg27560714	0	NA	NaN	NA	NA	NA	NA	NA	NA	NA	NA	NA	NaN	NaN	NA	NA	NA	NA	NA	NA	NA	NA	NaN	NaN	NaN	NaN	NaN	NaN	NaN	NaN	NaN	NaN	NaN	NA	NA
cg27560818	0	NA	NaN	NA	NA	NA	NA	NA	NA	NA	NA	NA	NaN	NaN	NA	NA	NA	NA	NA	NA	NA	NA	NaN	NaN	NaN	NaN	NaN	NaN	NaN	NaN	NaN	NaN	NaN	NA	NA
cg27560831	0	NA	NaN	NA	NA	NA	NA	NA	NA	NA	NA	NA	NaN	NaN	NA	NA	NA	NA	NA	NA	NA	NA	NaN	NaN	NaN	NaN	NaN	NaN	NaN	NaN	NaN	NaN	NaN	NA	NA
cg27560864	0	NA	NaN	NA	NA	NA	NA	NA	NA	NA	NA	NA	NaN	NaN	NA	NA	NA	NA	NA	NA	NA	NA	NaN	NaN	NaN	NaN	NaN	NaN	NaN	NaN	NaN	NaN	NaN	NA	NA
cg27561031	0	NA	NaN	NA	NA	NA	NA	NA	NA	NA	NA	NA	NaN	NaN	NA	NA	NA	NA	NA	NA	NA	NA	NaN	NaN	NaN	NaN	NaN	NaN	NaN	NaN	NaN	NaN	NaN	NA	NA
cg27561099	0	NA	NaN	NA	NA	NA	NA	NA	NA	NA	NA	NA	NaN	NaN	NA	NA	NA	NA	NA	NA	NA	NA	NaN	NaN	NaN	NaN	NaN	NaN	NaN	NaN	NaN	NaN	NaN	NA	NA
cg27561350	0	NA	NaN	NA	NA	NA	NA	NA	NA	NA	NA	NA	NaN	NaN	NA	NA	NA	NA	NA	NA	NA	NA	NaN	NaN	NaN	NaN	NaN	NaN	NaN	NaN	NaN	NaN	NaN	NA	NA
cg27561365	0	NA	NaN	NA	NA	NA	NA	NA	NA	NA	NA	NA	NaN	NaN	NA	NA	NA	NA	NA	NA	NA	NA	NaN	NaN	NaN	NaN	NaN	NaN	NaN	NaN	NaN	NaN	NaN	NA	NA
cg27561431	0	NA	NaN	NA	NA	NA	NA	NA	NA	NA	NA	NA	NaN	NaN	NA	NA	NA	NA	NA	NA	NA	NA	NaN	NaN	NaN	NaN	NaN	NaN	NaN	NaN	NaN	NaN	NaN	NA	NA
cg27561452	0	NA	NaN	NA	NA	NA	NA	NA	NA	NA	NA	NA	NaN	NaN	NA	NA	NA	NA	NA	NA	NA	NA	NaN	NaN	NaN	NaN	NaN	NaN	NaN	NaN	NaN	NaN	NaN	NA	NA
cg27561527	0	NA	NaN	NA	NA	NA	NA	NA	NA	NA	NA	NA	NaN	NaN	NA	NA	NA	NA	NA	NA	NA	NA	NaN	NaN	NaN	NaN	NaN	NaN	NaN	NaN	NaN	NaN	NaN	NA	NA
cg27561713	0	NA	NaN	NA	NA	NA	NA	NA	NA	NA	NA	NA	NaN	NaN	NA	NA	NA	NA	NA	NA	NA	NA	NaN	NaN	NaN	NaN	NaN	NaN	NaN	NaN	NaN	NaN	NaN	NA	NA
cg27561732	0	NA	NaN	NA	NA	NA	NA	NA	NA	NA	NA	NA	NaN	NaN	NA	NA	NA	NA	NA	NA	NA	NA	NaN	NaN	NaN	NaN	NaN	NaN	NaN	NaN	NaN	NaN	NaN	NA	NA
cg27561774	0	NA	NaN	NA	NA	NA	NA	NA	NA	NA	NA	NA	NaN	NaN	NA	NA	NA	NA	NA	NA	NA	NA	NaN	NaN	NaN	NaN	NaN	NaN	NaN	NaN	NaN	NaN	NaN	NA	NA
cg27561875	0	NA	NaN	NA	NA	NA	NA	NA	NA	NA	NA	NA	NaN	NaN	NA	NA	NA	NA	NA	NA	NA	NA	NaN	NaN	NaN	NaN	NaN	NaN	NaN	NaN	NaN	NaN	NaN	NA	NA
cg27561907	0	NA	NaN	NA	NA	NA	NA	NA	NA	NA	NA	NA	NaN	NaN	NA	NA	NA	NA	NA	NA	NA	NA	NaN	NaN	NaN	NaN	NaN	NaN	NaN	NaN	NaN	NaN	NaN	NA	NA
cg27562174	0	NA	NaN	NA	NA	NA	NA	NA	NA	NA	NA	NA	NaN	NaN	NA	NA	NA	NA	NA	NA	NA	NA	NaN	NaN	NaN	NaN	NaN	NaN	NaN	NaN	NaN	NaN	NaN	NA	NA
cg27562259	0	NA	NaN	NA	NA	NA	NA	NA	NA	NA	NA	NA	NaN	NaN	NA	NA	NA	NA	NA	NA	NA	NA	NaN	NaN	NaN	NaN	NaN	NaN	NaN	NaN	NaN	NaN	NaN	NA	NA
cg27562454	0	NA	NaN	NA	NA	NA	NA	NA	NA	NA	NA	NA	NaN	NaN	NA	NA	NA	NA	NA	NA	NA	NA	NaN	NaN	NaN	NaN	NaN	NaN	NaN	NaN	NaN	NaN	NaN	NA	NA
cg27562595	0	NA	NaN	NA	NA	NA	NA	NA	NA	NA	NA	NA	NaN	NaN	NA	NA	NA	NA	NA	NA	NA	NA	NaN	NaN	NaN	NaN	NaN	NaN	NaN	NaN	NaN	NaN	NaN	NA	NA
cg27562717	0	NA	NaN	NA	NA	NA	NA	NA	NA	NA	NA	NA	NaN	NaN	NA	NA	NA	NA	NA	NA	NA	NA	NaN	NaN	NaN	NaN	NaN	NaN	NaN	NaN	NaN	NaN	NaN	NA	NA
cg27563027	0	NA	NaN	NA	NA	NA	NA	NA	NA	NA	NA	NA	NaN	NaN	NA	NA	NA	NA	NA	NA	NA	NA	NaN	NaN	NaN	NaN	NaN	NaN	NaN	NaN	NaN	NaN	NaN	NA	NA
cg27563103	0	NA	NaN	NA	NA	NA	NA	NA	NA	NA	NA	NA	NaN	NaN	NA	NA	NA	NA	NA	NA	NA	NA	NaN	NaN	NaN	NaN	NaN	NaN	NaN	NaN	NaN	NaN	NaN	NA	NA
cg27563201	0	NA	NaN	NA	NA	NA	NA	NA	NA	NA	NA	NA	NaN	NaN	NA	NA	NA	NA	NA	NA	NA	NA	NaN	NaN	NaN	NaN	NaN	NaN	NaN	NaN	NaN	NaN	NaN	NA	NA
cg27563420	0	NA	NaN	NA	NA	NA	NA	NA	NA	NA	NA	NA	NaN	NaN	NA	NA	NA	NA	NA	NA	NA	NA	NaN	NaN	NaN	NaN	NaN	NaN	NaN	NaN	NaN	NaN	NaN	NA	NA
cg27563423	0	NA	NaN	NA	NA	NA	NA	NA	NA	NA	NA	NA	NaN	NaN	NA	NA	NA	NA	NA	NA	NA	NA	NaN	NaN	NaN	NaN	NaN	NaN	NaN	NaN	NaN	NaN	NaN	NA	NA
cg27563529	0	NA	NaN	NA	NA	NA	NA	NA	NA	NA	NA	NA	NaN	NaN	NA	NA	NA	NA	NA	NA	NA	NA	NaN	NaN	NaN	NaN	NaN	NaN	NaN	NaN	NaN	NaN	NaN	NA	NA
cg27563558	0	NA	NaN	NA	NA	NA	NA	NA	NA	NA	NA	NA	NaN	NaN	NA	NA	NA	NA	NA	NA	NA	NA	NaN	NaN	NaN	NaN	NaN	NaN	NaN	NaN	NaN	NaN	NaN	NA	NA
cg27563668	0	NA	NaN	NA	NA	NA	NA	NA	NA	NA	NA	NA	NaN	NaN	NA	NA	NA	NA	NA	NA	NA	NA	NaN	NaN	NaN	NaN	NaN	NaN	NaN	NaN	NaN	NaN	NaN	NA	NA
cg27563701	0	NA	NaN	NA	NA	NA	NA	NA	NA	NA	NA	NA	NaN	NaN	NA	NA	NA	NA	NA	NA	NA	NA	NaN	NaN	NaN	NaN	NaN	NaN	NaN	NaN	NaN	NaN	NaN	NA	NA
cg27563716	0	NA	NaN	NA	NA	NA	NA	NA	NA	NA	NA	NA	NaN	NaN	NA	NA	NA	NA	NA	NA	NA	NA	NaN	NaN	NaN	NaN	NaN	NaN	NaN	NaN	NaN	NaN	NaN	NA	NA
cg27563952	0	NA	NaN	NA	NA	NA	NA	NA	NA	NA	NA	NA	NaN	NaN	NA	NA	NA	NA	NA	NA	NA	NA	NaN	NaN	NaN	NaN	NaN	NaN	NaN	NaN	NaN	NaN	NaN	NA	NA
cg27564040	0	NA	NaN	NA	NA	NA	NA	NA	NA	NA	NA	NA	NaN	NaN	NA	NA	NA	NA	NA	NA	NA	NA	NaN	NaN	NaN	NaN	NaN	NaN	NaN	NaN	NaN	NaN	NaN	NA	NA
cg27564386	0	NA	NaN	NA	NA	NA	NA	NA	NA	NA	NA	NA	NaN	NaN	NA	NA	NA	NA	NA	NA	NA	NA	NaN	NaN	NaN	NaN	NaN	NaN	NaN	NaN	NaN	NaN	NaN	NA	NA
cg27564579	0	NA	NaN	NA	NA	NA	NA	NA	NA	NA	NA	NA	NaN	NaN	NA	NA	NA	NA	NA	NA	NA	NA	NaN	NaN	NaN	NaN	NaN	NaN	NaN	NaN	NaN	NaN	NaN	NA	NA
cg27565067	0	NA	NaN	NA	NA	NA	NA	NA	NA	NA	NA	NA	NaN	NaN	NA	NA	NA	NA	NA	NA	NA	NA	NaN	NaN	NaN	NaN	NaN	NaN	NaN	NaN	NaN	NaN	NaN	NA	NA
cg27565109	0	NA	NaN	NA	NA	NA	NA	NA	NA	NA	NA	NA	NaN	NaN	NA	NA	NA	NA	NA	NA	NA	NA	NaN	NaN	NaN	NaN	NaN	NaN	NaN	NaN	NaN	NaN	NaN	NA	NA
cg27565138	0	NA	NaN	NA	NA	NA	NA	NA	NA	NA	NA	NA	NaN	NaN	NA	NA	NA	NA	NA	NA	NA	NA	NaN	NaN	NaN	NaN	NaN	NaN	NaN	NaN	NaN	NaN	NaN	NA	NA
cg27565271	0	NA	NaN	NA	NA	NA	NA	NA	NA	NA	NA	NA	NaN	NaN	NA	NA	NA	NA	NA	NA	NA	NA	NaN	NaN	NaN	NaN	NaN	NaN	NaN	NaN	NaN	NaN	NaN	NA	NA
cg27565337	0	NA	NaN	NA	NA	NA	NA	NA	NA	NA	NA	NA	NaN	NaN	NA	NA	NA	NA	NA	NA	NA	NA	NaN	NaN	NaN	NaN	NaN	NaN	NaN	NaN	NaN	NaN	NaN	NA	NA
cg27565363	0	NA	NaN	NA	NA	NA	NA	NA	NA	NA	NA	NA	NaN	NaN	NA	NA	NA	NA	NA	NA	NA	NA	NaN	NaN	NaN	NaN	NaN	NaN	NaN	NaN	NaN	NaN	NaN	NA	NA
cg27565409	0	NA	NaN	NA	NA	NA	NA	NA	NA	NA	NA	NA	NaN	NaN	NA	NA	NA	NA	NA	NA	NA	NA	NaN	NaN	NaN	NaN	NaN	NaN	NaN	NaN	NaN	NaN	NaN	NA	NA
cg27565450	0	NA	NaN	NA	NA	NA	NA	NA	NA	NA	NA	NA	NaN	NaN	NA	NA	NA	NA	NA	NA	NA	NA	NaN	NaN	NaN	NaN	NaN	NaN	NaN	NaN	NaN	NaN	NaN	NA	NA
cg27565473	0	NA	NaN	NA	NA	NA	NA	NA	NA	NA	NA	NA	NaN	NaN	NA	NA	NA	NA	NA	NA	NA	NA	NaN	NaN	NaN	NaN	NaN	NaN	NaN	NaN	NaN	NaN	NaN	NA	NA
cg27565550	0	NA	NaN	NA	NA	NA	NA	NA	NA	NA	NA	NA	NaN	NaN	NA	NA	NA	NA	NA	NA	NA	NA	NaN	NaN	NaN	NaN	NaN	NaN	NaN	NaN	NaN	NaN	NaN	NA	NA
cg27565559	0	NA	NaN	NA	NA	NA	NA	NA	NA	NA	NA	NA	NaN	NaN	NA	NA	NA	NA	NA	NA	NA	NA	NaN	NaN	NaN	NaN	NaN	NaN	NaN	NaN	NaN	NaN	NaN	NA	NA
cg27565650	0	NA	NaN	NA	NA	NA	NA	NA	NA	NA	NA	NA	NaN	NaN	NA	NA	NA	NA	NA	NA	NA	NA	NaN	NaN	NaN	NaN	NaN	NaN	NaN	NaN	NaN	NaN	NaN	NA	NA
cg27565794	0	NA	NaN	NA	NA	NA	NA	NA	NA	NA	NA	NA	NaN	NaN	NA	NA	NA	NA	NA	NA	NA	NA	NaN	NaN	NaN	NaN	NaN	NaN	NaN	NaN	NaN	NaN	NaN	NA	NA
cg27565880	0	NA	NaN	NA	NA	NA	NA	NA	NA	NA	NA	NA	NaN	NaN	NA	NA	NA	NA	NA	NA	NA	NA	NaN	NaN	NaN	NaN	NaN	NaN	NaN	NaN	NaN	NaN	NaN	NA	NA
cg27565938	0	NA	NaN	NA	NA	NA	NA	NA	NA	NA	NA	NA	NaN	NaN	NA	NA	NA	NA	NA	NA	NA	NA	NaN	NaN	NaN	NaN	NaN	NaN	NaN	NaN	NaN	NaN	NaN	NA	NA
cg27565971	0	NA	NaN	NA	NA	NA	NA	NA	NA	NA	NA	NA	NaN	NaN	NA	NA	NA	NA	NA	NA	NA	NA	NaN	NaN	NaN	NaN	NaN	NaN	NaN	NaN	NaN	NaN	NaN	NA	NA
cg27565972	0	NA	NaN	NA	NA	NA	NA	NA	NA	NA	NA	NA	NaN	NaN	NA	NA	NA	NA	NA	NA	NA	NA	NaN	NaN	NaN	NaN	NaN	NaN	NaN	NaN	NaN	NaN	NaN	NA	NA
cg27566063	0	NA	NaN	NA	NA	NA	NA	NA	NA	NA	NA	NA	NaN	NaN	NA	NA	NA	NA	NA	NA	NA	NA	NaN	NaN	NaN	NaN	NaN	NaN	NaN	NaN	NaN	NaN	NaN	NA	NA
cg27566196	0	NA	NaN	NA	NA	NA	NA	NA	NA	NA	NA	NA	NaN	NaN	NA	NA	NA	NA	NA	NA	NA	NA	NaN	NaN	NaN	NaN	NaN	NaN	NaN	NaN	NaN	NaN	NaN	NA	NA
cg27566521	0	NA	NaN	NA	NA	NA	NA	NA	NA	NA	NA	NA	NaN	NaN	NA	NA	NA	NA	NA	NA	NA	NA	NaN	NaN	NaN	NaN	NaN	NaN	NaN	NaN	NaN	NaN	NaN	NA	NA
cg27566812	0	NA	NaN	NA	NA	NA	NA	NA	NA	NA	NA	NA	NaN	NaN	NA	NA	NA	NA	NA	NA	NA	NA	NaN	NaN	NaN	NaN	NaN	NaN	NaN	NaN	NaN	NaN	NaN	NA	NA
cg27566858	0	NA	NaN	NA	NA	NA	NA	NA	NA	NA	NA	NA	NaN	NaN	NA	NA	NA	NA	NA	NA	NA	NA	NaN	NaN	NaN	NaN	NaN	NaN	NaN	NaN	NaN	NaN	NaN	NA	NA
cg27566948	0	NA	NaN	NA	NA	NA	NA	NA	NA	NA	NA	NA	NaN	NaN	NA	NA	NA	NA	NA	NA	NA	NA	NaN	NaN	NaN	NaN	NaN	NaN	NaN	NaN	NaN	NaN	NaN	NA	NA
cg27567076	0	NA	NaN	NA	NA	NA	NA	NA	NA	NA	NA	NA	NaN	NaN	NA	NA	NA	NA	NA	NA	NA	NA	NaN	NaN	NaN	NaN	NaN	NaN	NaN	NaN	NaN	NaN	NaN	NA	NA
cg27567083	0	NA	NaN	NA	NA	NA	NA	NA	NA	NA	NA	NA	NaN	NaN	NA	NA	NA	NA	NA	NA	NA	NA	NaN	NaN	NaN	NaN	NaN	NaN	NaN	NaN	NaN	NaN	NaN	NA	NA
cg27567232	0	NA	NaN	NA	NA	NA	NA	NA	NA	NA	NA	NA	NaN	NaN	NA	NA	NA	NA	NA	NA	NA	NA	NaN	NaN	NaN	NaN	NaN	NaN	NaN	NaN	NaN	NaN	NaN	NA	NA
cg27567334	0	NA	NaN	NA	NA	NA	NA	NA	NA	NA	NA	NA	NaN	NaN	NA	NA	NA	NA	NA	NA	NA	NA	NaN	NaN	NaN	NaN	NaN	NaN	NaN	NaN	NaN	NaN	NaN	NA	NA
cg27567335	0	NA	NaN	NA	NA	NA	NA	NA	NA	NA	NA	NA	NaN	NaN	NA	NA	NA	NA	NA	NA	NA	NA	NaN	NaN	NaN	NaN	NaN	NaN	NaN	NaN	NaN	NaN	NaN	NA	NA
cg27567430	0	NA	NaN	NA	NA	NA	NA	NA	NA	NA	NA	NA	NaN	NaN	NA	NA	NA	NA	NA	NA	NA	NA	NaN	NaN	NaN	NaN	NaN	NaN	NaN	NaN	NaN	NaN	NaN	NA	NA
cg27567474	0	NA	NaN	NA	NA	NA	NA	NA	NA	NA	NA	NA	NaN	NaN	NA	NA	NA	NA	NA	NA	NA	NA	NaN	NaN	NaN	NaN	NaN	NaN	NaN	NaN	NaN	NaN	NaN	NA	NA
cg27568081	0	NA	NaN	NA	NA	NA	NA	NA	NA	NA	NA	NA	NaN	NaN	NA	NA	NA	NA	NA	NA	NA	NA	NaN	NaN	NaN	NaN	NaN	NaN	NaN	NaN	NaN	NaN	NaN	NA	NA
cg27568305	0	NA	NaN	NA	NA	NA	NA	NA	NA	NA	NA	NA	NaN	NaN	NA	NA	NA	NA	NA	NA	NA	NA	NaN	NaN	NaN	NaN	NaN	NaN	NaN	NaN	NaN	NaN	NaN	NA	NA
cg27568307	0	NA	NaN	NA	NA	NA	NA	NA	NA	NA	NA	NA	NaN	NaN	NA	NA	NA	NA	NA	NA	NA	NA	NaN	NaN	NaN	NaN	NaN	NaN	NaN	NaN	NaN	NaN	NaN	NA	NA
cg27568367	0	NA	NaN	NA	NA	NA	NA	NA	NA	NA	NA	NA	NaN	NaN	NA	NA	NA	NA	NA	NA	NA	NA	NaN	NaN	NaN	NaN	NaN	NaN	NaN	NaN	NaN	NaN	NaN	NA	NA
cg27568504	0	NA	NaN	NA	NA	NA	NA	NA	NA	NA	NA	NA	NaN	NaN	NA	NA	NA	NA	NA	NA	NA	NA	NaN	NaN	NaN	NaN	NaN	NaN	NaN	NaN	NaN	NaN	NaN	NA	NA
cg27568751	0	NA	NaN	NA	NA	NA	NA	NA	NA	NA	NA	NA	NaN	NaN	NA	NA	NA	NA	NA	NA	NA	NA	NaN	NaN	NaN	NaN	NaN	NaN	NaN	NaN	NaN	NaN	NaN	NA	NA
cg27568860	0	NA	NaN	NA	NA	NA	NA	NA	NA	NA	NA	NA	NaN	NaN	NA	NA	NA	NA	NA	NA	NA	NA	NaN	NaN	NaN	NaN	NaN	NaN	NaN	NaN	NaN	NaN	NaN	NA	NA
cg27569037	0	NA	NaN	NA	NA	NA	NA	NA	NA	NA	NA	NA	NaN	NaN	NA	NA	NA	NA	NA	NA	NA	NA	NaN	NaN	NaN	NaN	NaN	NaN	NaN	NaN	NaN	NaN	NaN	NA	NA
cg27569097	0	NA	NaN	NA	NA	NA	NA	NA	NA	NA	NA	NA	NaN	NaN	NA	NA	NA	NA	NA	NA	NA	NA	NaN	NaN	NaN	NaN	NaN	NaN	NaN	NaN	NaN	NaN	NaN	NA	NA
cg27569423	0	NA	NaN	NA	NA	NA	NA	NA	NA	NA	NA	NA	NaN	NaN	NA	NA	NA	NA	NA	NA	NA	NA	NaN	NaN	NaN	NaN	NaN	NaN	NaN	NaN	NaN	NaN	NaN	NA	NA
cg27569575	0	NA	NaN	NA	NA	NA	NA	NA	NA	NA	NA	NA	NaN	NaN	NA	NA	NA	NA	NA	NA	NA	NA	NaN	NaN	NaN	NaN	NaN	NaN	NaN	NaN	NaN	NaN	NaN	NA	NA
cg27569788	0	NA	NaN	NA	NA	NA	NA	NA	NA	NA	NA	NA	NaN	NaN	NA	NA	NA	NA	NA	NA	NA	NA	NaN	NaN	NaN	NaN	NaN	NaN	NaN	NaN	NaN	NaN	NaN	NA	NA
cg27569863	0	NA	NaN	NA	NA	NA	NA	NA	NA	NA	NA	NA	NaN	NaN	NA	NA	NA	NA	NA	NA	NA	NA	NaN	NaN	NaN	NaN	NaN	NaN	NaN	NaN	NaN	NaN	NaN	NA	NA
cg27570083	0	NA	NaN	NA	NA	NA	NA	NA	NA	NA	NA	NA	NaN	NaN	NA	NA	NA	NA	NA	NA	NA	NA	NaN	NaN	NaN	NaN	NaN	NaN	NaN	NaN	NaN	NaN	NaN	NA	NA
cg27570233	0	NA	NaN	NA	NA	NA	NA	NA	NA	NA	NA	NA	NaN	NaN	NA	NA	NA	NA	NA	NA	NA	NA	NaN	NaN	NaN	NaN	NaN	NaN	NaN	NaN	NaN	NaN	NaN	NA	NA
cg27570253	0	NA	NaN	NA	NA	NA	NA	NA	NA	NA	NA	NA	NaN	NaN	NA	NA	NA	NA	NA	NA	NA	NA	NaN	NaN	NaN	NaN	NaN	NaN	NaN	NaN	NaN	NaN	NaN	NA	NA
cg27570326	0	NA	NaN	NA	NA	NA	NA	NA	NA	NA	NA	NA	NaN	NaN	NA	NA	NA	NA	NA	NA	NA	NA	NaN	NaN	NaN	NaN	NaN	NaN	NaN	NaN	NaN	NaN	NaN	NA	NA
cg27570354	0	NA	NaN	NA	NA	NA	NA	NA	NA	NA	NA	NA	NaN	NaN	NA	NA	NA	NA	NA	NA	NA	NA	NaN	NaN	NaN	NaN	NaN	NaN	NaN	NaN	NaN	NaN	NaN	NA	NA
cg27570575	0	NA	NaN	NA	NA	NA	NA	NA	NA	NA	NA	NA	NaN	NaN	NA	NA	NA	NA	NA	NA	NA	NA	NaN	NaN	NaN	NaN	NaN	NaN	NaN	NaN	NaN	NaN	NaN	NA	NA
cg27570732	0	NA	NaN	NA	NA	NA	NA	NA	NA	NA	NA	NA	NaN	NaN	NA	NA	NA	NA	NA	NA	NA	NA	NaN	NaN	NaN	NaN	NaN	NaN	NaN	NaN	NaN	NaN	NaN	NA	NA
cg27570738	0	NA	NaN	NA	NA	NA	NA	NA	NA	NA	NA	NA	NaN	NaN	NA	NA	NA	NA	NA	NA	NA	NA	NaN	NaN	NaN	NaN	NaN	NaN	NaN	NaN	NaN	NaN	NaN	NA	NA
cg27570873	0	NA	NaN	NA	NA	NA	NA	NA	NA	NA	NA	NA	NaN	NaN	NA	NA	NA	NA	NA	NA	NA	NA	NaN	NaN	NaN	NaN	NaN	NaN	NaN	NaN	NaN	NaN	NaN	NA	NA
cg27570892	0	NA	NaN	NA	NA	NA	NA	NA	NA	NA	NA	NA	NaN	NaN	NA	NA	NA	NA	NA	NA	NA	NA	NaN	NaN	NaN	NaN	NaN	NaN	NaN	NaN	NaN	NaN	NaN	NA	NA
cg27570951	0	NA	NaN	NA	NA	NA	NA	NA	NA	NA	NA	NA	NaN	NaN	NA	NA	NA	NA	NA	NA	NA	NA	NaN	NaN	NaN	NaN	NaN	NaN	NaN	NaN	NaN	NaN	NaN	NA	NA
cg27570978	0	NA	NaN	NA	NA	NA	NA	NA	NA	NA	NA	NA	NaN	NaN	NA	NA	NA	NA	NA	NA	NA	NA	NaN	NaN	NaN	NaN	NaN	NaN	NaN	NaN	NaN	NaN	NaN	NA	NA
cg27571411	0	NA	NaN	NA	NA	NA	NA	NA	NA	NA	NA	NA	NaN	NaN	NA	NA	NA	NA	NA	NA	NA	NA	NaN	NaN	NaN	NaN	NaN	NaN	NaN	NaN	NaN	NaN	NaN	NA	NA
cg27571605	0	NA	NaN	NA	NA	NA	NA	NA	NA	NA	NA	NA	NaN	NaN	NA	NA	NA	NA	NA	NA	NA	NA	NaN	NaN	NaN	NaN	NaN	NaN	NaN	NaN	NaN	NaN	NaN	NA	NA
cg27571747	0	NA	NaN	NA	NA	NA	NA	NA	NA	NA	NA	NA	NaN	NaN	NA	NA	NA	NA	NA	NA	NA	NA	NaN	NaN	NaN	NaN	NaN	NaN	NaN	NaN	NaN	NaN	NaN	NA	NA
cg27571763	0	NA	NaN	NA	NA	NA	NA	NA	NA	NA	NA	NA	NaN	NaN	NA	NA	NA	NA	NA	NA	NA	NA	NaN	NaN	NaN	NaN	NaN	NaN	NaN	NaN	NaN	NaN	NaN	NA	NA
cg27571769	0	NA	NaN	NA	NA	NA	NA	NA	NA	NA	NA	NA	NaN	NaN	NA	NA	NA	NA	NA	NA	NA	NA	NaN	NaN	NaN	NaN	NaN	NaN	NaN	NaN	NaN	NaN	NaN	NA	NA
cg27572120	0	NA	NaN	NA	NA	NA	NA	NA	NA	NA	NA	NA	NaN	NaN	NA	NA	NA	NA	NA	NA	NA	NA	NaN	NaN	NaN	NaN	NaN	NaN	NaN	NaN	NaN	NaN	NaN	NA	NA
cg27572269	0	NA	NaN	NA	NA	NA	NA	NA	NA	NA	NA	NA	NaN	NaN	NA	NA	NA	NA	NA	NA	NA	NA	NaN	NaN	NaN	NaN	NaN	NaN	NaN	NaN	NaN	NaN	NaN	NA	NA
cg27572327	0	NA	NaN	NA	NA	NA	NA	NA	NA	NA	NA	NA	NaN	NaN	NA	NA	NA	NA	NA	NA	NA	NA	NaN	NaN	NaN	NaN	NaN	NaN	NaN	NaN	NaN	NaN	NaN	NA	NA
cg27572927	0	NA	NaN	NA	NA	NA	NA	NA	NA	NA	NA	NA	NaN	NaN	NA	NA	NA	NA	NA	NA	NA	NA	NaN	NaN	NaN	NaN	NaN	NaN	NaN	NaN	NaN	NaN	NaN	NA	NA
cg27573093	0	NA	NaN	NA	NA	NA	NA	NA	NA	NA	NA	NA	NaN	NaN	NA	NA	NA	NA	NA	NA	NA	NA	NaN	NaN	NaN	NaN	NaN	NaN	NaN	NaN	NaN	NaN	NaN	NA	NA
cg27573220	0	NA	NaN	NA	NA	NA	NA	NA	NA	NA	NA	NA	NaN	NaN	NA	NA	NA	NA	NA	NA	NA	NA	NaN	NaN	NaN	NaN	NaN	NaN	NaN	NaN	NaN	NaN	NaN	NA	NA
cg27573389	0	NA	NaN	NA	NA	NA	NA	NA	NA	NA	NA	NA	NaN	NaN	NA	NA	NA	NA	NA	NA	NA	NA	NaN	NaN	NaN	NaN	NaN	NaN	NaN	NaN	NaN	NaN	NaN	NA	NA
cg27573591	0	NA	NaN	NA	NA	NA	NA	NA	NA	NA	NA	NA	NaN	NaN	NA	NA	NA	NA	NA	NA	NA	NA	NaN	NaN	NaN	NaN	NaN	NaN	NaN	NaN	NaN	NaN	NaN	NA	NA
cg27573703	0	NA	NaN	NA	NA	NA	NA	NA	NA	NA	NA	NA	NaN	NaN	NA	NA	NA	NA	NA	NA	NA	NA	NaN	NaN	NaN	NaN	NaN	NaN	NaN	NaN	NaN	NaN	NaN	NA	NA
cg27574066	0	NA	NaN	NA	NA	NA	NA	NA	NA	NA	NA	NA	NaN	NaN	NA	NA	NA	NA	NA	NA	NA	NA	NaN	NaN	NaN	NaN	NaN	NaN	NaN	NaN	NaN	NaN	NaN	NA	NA
cg27574071	0	NA	NaN	NA	NA	NA	NA	NA	NA	NA	NA	NA	NaN	NaN	NA	NA	NA	NA	NA	NA	NA	NA	NaN	NaN	NaN	NaN	NaN	NaN	NaN	NaN	NaN	NaN	NaN	NA	NA
cg27574244	0	NA	NaN	NA	NA	NA	NA	NA	NA	NA	NA	NA	NaN	NaN	NA	NA	NA	NA	NA	NA	NA	NA	NaN	NaN	NaN	NaN	NaN	NaN	NaN	NaN	NaN	NaN	NaN	NA	NA
cg27574287	0	NA	NaN	NA	NA	NA	NA	NA	NA	NA	NA	NA	NaN	NaN	NA	NA	NA	NA	NA	NA	NA	NA	NaN	NaN	NaN	NaN	NaN	NaN	NaN	NaN	NaN	NaN	NaN	NA	NA
cg27574516	0	NA	NaN	NA	NA	NA	NA	NA	NA	NA	NA	NA	NaN	NaN	NA	NA	NA	NA	NA	NA	NA	NA	NaN	NaN	NaN	NaN	NaN	NaN	NaN	NaN	NaN	NaN	NaN	NA	NA
cg27574646	0	NA	NaN	NA	NA	NA	NA	NA	NA	NA	NA	NA	NaN	NaN	NA	NA	NA	NA	NA	NA	NA	NA	NaN	NaN	NaN	NaN	NaN	NaN	NaN	NaN	NaN	NaN	NaN	NA	NA
cg27574649	0	NA	NaN	NA	NA	NA	NA	NA	NA	NA	NA	NA	NaN	NaN	NA	NA	NA	NA	NA	NA	NA	NA	NaN	NaN	NaN	NaN	NaN	NaN	NaN	NaN	NaN	NaN	NaN	NA	NA
cg27574654	0	NA	NaN	NA	NA	NA	NA	NA	NA	NA	NA	NA	NaN	NaN	NA	NA	NA	NA	NA	NA	NA	NA	NaN	NaN	NaN	NaN	NaN	NaN	NaN	NaN	NaN	NaN	NaN	NA	NA
cg27574877	0	NA	NaN	NA	NA	NA	NA	NA	NA	NA	NA	NA	NaN	NaN	NA	NA	NA	NA	NA	NA	NA	NA	NaN	NaN	NaN	NaN	NaN	NaN	NaN	NaN	NaN	NaN	NaN	NA	NA
cg27574929	0	NA	NaN	NA	NA	NA	NA	NA	NA	NA	NA	NA	NaN	NaN	NA	NA	NA	NA	NA	NA	NA	NA	NaN	NaN	NaN	NaN	NaN	NaN	NaN	NaN	NaN	NaN	NaN	NA	NA
cg27575011	0	NA	NaN	NA	NA	NA	NA	NA	NA	NA	NA	NA	NaN	NaN	NA	NA	NA	NA	NA	NA	NA	NA	NaN	NaN	NaN	NaN	NaN	NaN	NaN	NaN	NaN	NaN	NaN	NA	NA
cg27575177	0	NA	NaN	NA	NA	NA	NA	NA	NA	NA	NA	NA	NaN	NaN	NA	NA	NA	NA	NA	NA	NA	NA	NaN	NaN	NaN	NaN	NaN	NaN	NaN	NaN	NaN	NaN	NaN	NA	NA
cg27575495	0	NA	NaN	NA	NA	NA	NA	NA	NA	NA	NA	NA	NaN	NaN	NA	NA	NA	NA	NA	NA	NA	NA	NaN	NaN	NaN	NaN	NaN	NaN	NaN	NaN	NaN	NaN	NaN	NA	NA
cg27575607	0	NA	NaN	NA	NA	NA	NA	NA	NA	NA	NA	NA	NaN	NaN	NA	NA	NA	NA	NA	NA	NA	NA	NaN	NaN	NaN	NaN	NaN	NaN	NaN	NaN	NaN	NaN	NaN	NA	NA
cg27575622	0	NA	NaN	NA	NA	NA	NA	NA	NA	NA	NA	NA	NaN	NaN	NA	NA	NA	NA	NA	NA	NA	NA	NaN	NaN	NaN	NaN	NaN	NaN	NaN	NaN	NaN	NaN	NaN	NA	NA
cg27575788	0	NA	NaN	NA	NA	NA	NA	NA	NA	NA	NA	NA	NaN	NaN	NA	NA	NA	NA	NA	NA	NA	NA	NaN	NaN	NaN	NaN	NaN	NaN	NaN	NaN	NaN	NaN	NaN	NA	NA
cg27575873	0	NA	NaN	NA	NA	NA	NA	NA	NA	NA	NA	NA	NaN	NaN	NA	NA	NA	NA	NA	NA	NA	NA	NaN	NaN	NaN	NaN	NaN	NaN	NaN	NaN	NaN	NaN	NaN	NA	NA
cg27576136	0	NA	NaN	NA	NA	NA	NA	NA	NA	NA	NA	NA	NaN	NaN	NA	NA	NA	NA	NA	NA	NA	NA	NaN	NaN	NaN	NaN	NaN	NaN	NaN	NaN	NaN	NaN	NaN	NA	NA
cg27576142	0	NA	NaN	NA	NA	NA	NA	NA	NA	NA	NA	NA	NaN	NaN	NA	NA	NA	NA	NA	NA	NA	NA	NaN	NaN	NaN	NaN	NaN	NaN	NaN	NaN	NaN	NaN	NaN	NA	NA
cg27576156	0	NA	NaN	NA	NA	NA	NA	NA	NA	NA	NA	NA	NaN	NaN	NA	NA	NA	NA	NA	NA	NA	NA	NaN	NaN	NaN	NaN	NaN	NaN	NaN	NaN	NaN	NaN	NaN	NA	NA
cg27576271	0	NA	NaN	NA	NA	NA	NA	NA	NA	NA	NA	NA	NaN	NaN	NA	NA	NA	NA	NA	NA	NA	NA	NaN	NaN	NaN	NaN	NaN	NaN	NaN	NaN	NaN	NaN	NaN	NA	NA
cg27576576	0	NA	NaN	NA	NA	NA	NA	NA	NA	NA	NA	NA	NaN	NaN	NA	NA	NA	NA	NA	NA	NA	NA	NaN	NaN	NaN	NaN	NaN	NaN	NaN	NaN	NaN	NaN	NaN	NA	NA
cg27576641	0	NA	NaN	NA	NA	NA	NA	NA	NA	NA	NA	NA	NaN	NaN	NA	NA	NA	NA	NA	NA	NA	NA	NaN	NaN	NaN	NaN	NaN	NaN	NaN	NaN	NaN	NaN	NaN	NA	NA
cg27576691	0	NA	NaN	NA	NA	NA	NA	NA	NA	NA	NA	NA	NaN	NaN	NA	NA	NA	NA	NA	NA	NA	NA	NaN	NaN	NaN	NaN	NaN	NaN	NaN	NaN	NaN	NaN	NaN	NA	NA
cg27576692	0	NA	NaN	NA	NA	NA	NA	NA	NA	NA	NA	NA	NaN	NaN	NA	NA	NA	NA	NA	NA	NA	NA	NaN	NaN	NaN	NaN	NaN	NaN	NaN	NaN	NaN	NaN	NaN	NA	NA
cg27576785	0	NA	NaN	NA	NA	NA	NA	NA	NA	NA	NA	NA	NaN	NaN	NA	NA	NA	NA	NA	NA	NA	NA	NaN	NaN	NaN	NaN	NaN	NaN	NaN	NaN	NaN	NaN	NaN	NA	NA
cg27577239	0	NA	NaN	NA	NA	NA	NA	NA	NA	NA	NA	NA	NaN	NaN	NA	NA	NA	NA	NA	NA	NA	NA	NaN	NaN	NaN	NaN	NaN	NaN	NaN	NaN	NaN	NaN	NaN	NA	NA
cg27577424	0	NA	NaN	NA	NA	NA	NA	NA	NA	NA	NA	NA	NaN	NaN	NA	NA	NA	NA	NA	NA	NA	NA	NaN	NaN	NaN	NaN	NaN	NaN	NaN	NaN	NaN	NaN	NaN	NA	NA
cg27577546	0	NA	NaN	NA	NA	NA	NA	NA	NA	NA	NA	NA	NaN	NaN	NA	NA	NA	NA	NA	NA	NA	NA	NaN	NaN	NaN	NaN	NaN	NaN	NaN	NaN	NaN	NaN	NaN	NA	NA
cg27577679	0	NA	NaN	NA	NA	NA	NA	NA	NA	NA	NA	NA	NaN	NaN	NA	NA	NA	NA	NA	NA	NA	NA	NaN	NaN	NaN	NaN	NaN	NaN	NaN	NaN	NaN	NaN	NaN	NA	NA
cg27577708	0	NA	NaN	NA	NA	NA	NA	NA	NA	NA	NA	NA	NaN	NaN	NA	NA	NA	NA	NA	NA	NA	NA	NaN	NaN	NaN	NaN	NaN	NaN	NaN	NaN	NaN	NaN	NaN	NA	NA
cg27577720	0	NA	NaN	NA	NA	NA	NA	NA	NA	NA	NA	NA	NaN	NaN	NA	NA	NA	NA	NA	NA	NA	NA	NaN	NaN	NaN	NaN	NaN	NaN	NaN	NaN	NaN	NaN	NaN	NA	NA
cg27577738	0	NA	NaN	NA	NA	NA	NA	NA	NA	NA	NA	NA	NaN	NaN	NA	NA	NA	NA	NA	NA	NA	NA	NaN	NaN	NaN	NaN	NaN	NaN	NaN	NaN	NaN	NaN	NaN	NA	NA
cg27577760	0	NA	NaN	NA	NA	NA	NA	NA	NA	NA	NA	NA	NaN	NaN	NA	NA	NA	NA	NA	NA	NA	NA	NaN	NaN	NaN	NaN	NaN	NaN	NaN	NaN	NaN	NaN	NaN	NA	NA
cg27577781	0	NA	NaN	NA	NA	NA	NA	NA	NA	NA	NA	NA	NaN	NaN	NA	NA	NA	NA	NA	NA	NA	NA	NaN	NaN	NaN	NaN	NaN	NaN	NaN	NaN	NaN	NaN	NaN	NA	NA
cg27577782	0	NA	NaN	NA	NA	NA	NA	NA	NA	NA	NA	NA	NaN	NaN	NA	NA	NA	NA	NA	NA	NA	NA	NaN	NaN	NaN	NaN	NaN	NaN	NaN	NaN	NaN	NaN	NaN	NA	NA
cg27578227	0	NA	NaN	NA	NA	NA	NA	NA	NA	NA	NA	NA	NaN	NaN	NA	NA	NA	NA	NA	NA	NA	NA	NaN	NaN	NaN	NaN	NaN	NaN	NaN	NaN	NaN	NaN	NaN	NA	NA
cg27578275	0	NA	NaN	NA	NA	NA	NA	NA	NA	NA	NA	NA	NaN	NaN	NA	NA	NA	NA	NA	NA	NA	NA	NaN	NaN	NaN	NaN	NaN	NaN	NaN	NaN	NaN	NaN	NaN	NA	NA
cg27578381	0	NA	NaN	NA	NA	NA	NA	NA	NA	NA	NA	NA	NaN	NaN	NA	NA	NA	NA	NA	NA	NA	NA	NaN	NaN	NaN	NaN	NaN	NaN	NaN	NaN	NaN	NaN	NaN	NA	NA
cg27578458	0	NA	NaN	NA	NA	NA	NA	NA	NA	NA	NA	NA	NaN	NaN	NA	NA	NA	NA	NA	NA	NA	NA	NaN	NaN	NaN	NaN	NaN	NaN	NaN	NaN	NaN	NaN	NaN	NA	NA
cg27578494	0	NA	NaN	NA	NA	NA	NA	NA	NA	NA	NA	NA	NaN	NaN	NA	NA	NA	NA	NA	NA	NA	NA	NaN	NaN	NaN	NaN	NaN	NaN	NaN	NaN	NaN	NaN	NaN	NA	NA
cg27578568	0	NA	NaN	NA	NA	NA	NA	NA	NA	NA	NA	NA	NaN	NaN	NA	NA	NA	NA	NA	NA	NA	NA	NaN	NaN	NaN	NaN	NaN	NaN	NaN	NaN	NaN	NaN	NaN	NA	NA
cg27578617	0	NA	NaN	NA	NA	NA	NA	NA	NA	NA	NA	NA	NaN	NaN	NA	NA	NA	NA	NA	NA	NA	NA	NaN	NaN	NaN	NaN	NaN	NaN	NaN	NaN	NaN	NaN	NaN	NA	NA
cg27578716	0	NA	NaN	NA	NA	NA	NA	NA	NA	NA	NA	NA	NaN	NaN	NA	NA	NA	NA	NA	NA	NA	NA	NaN	NaN	NaN	NaN	NaN	NaN	NaN	NaN	NaN	NaN	NaN	NA	NA
cg27578730	0	NA	NaN	NA	NA	NA	NA	NA	NA	NA	NA	NA	NaN	NaN	NA	NA	NA	NA	NA	NA	NA	NA	NaN	NaN	NaN	NaN	NaN	NaN	NaN	NaN	NaN	NaN	NaN	NA	NA
cg27578811	0	NA	NaN	NA	NA	NA	NA	NA	NA	NA	NA	NA	NaN	NaN	NA	NA	NA	NA	NA	NA	NA	NA	NaN	NaN	NaN	NaN	NaN	NaN	NaN	NaN	NaN	NaN	NaN	NA	NA
cg27578963	0	NA	NaN	NA	NA	NA	NA	NA	NA	NA	NA	NA	NaN	NaN	NA	NA	NA	NA	NA	NA	NA	NA	NaN	NaN	NaN	NaN	NaN	NaN	NaN	NaN	NaN	NaN	NaN	NA	NA
cg27578974	0	NA	NaN	NA	NA	NA	NA	NA	NA	NA	NA	NA	NaN	NaN	NA	NA	NA	NA	NA	NA	NA	NA	NaN	NaN	NaN	NaN	NaN	NaN	NaN	NaN	NaN	NaN	NaN	NA	NA
cg27579122	0	NA	NaN	NA	NA	NA	NA	NA	NA	NA	NA	NA	NaN	NaN	NA	NA	NA	NA	NA	NA	NA	NA	NaN	NaN	NaN	NaN	NaN	NaN	NaN	NaN	NaN	NaN	NaN	NA	NA
cg27579181	0	NA	NaN	NA	NA	NA	NA	NA	NA	NA	NA	NA	NaN	NaN	NA	NA	NA	NA	NA	NA	NA	NA	NaN	NaN	NaN	NaN	NaN	NaN	NaN	NaN	NaN	NaN	NaN	NA	NA
cg27579313	0	NA	NaN	NA	NA	NA	NA	NA	NA	NA	NA	NA	NaN	NaN	NA	NA	NA	NA	NA	NA	NA	NA	NaN	NaN	NaN	NaN	NaN	NaN	NaN	NaN	NaN	NaN	NaN	NA	NA
cg27579316	0	NA	NaN	NA	NA	NA	NA	NA	NA	NA	NA	NA	NaN	NaN	NA	NA	NA	NA	NA	NA	NA	NA	NaN	NaN	NaN	NaN	NaN	NaN	NaN	NaN	NaN	NaN	NaN	NA	NA
cg27579359	0	NA	NaN	NA	NA	NA	NA	NA	NA	NA	NA	NA	NaN	NaN	NA	NA	NA	NA	NA	NA	NA	NA	NaN	NaN	NaN	NaN	NaN	NaN	NaN	NaN	NaN	NaN	NaN	NA	NA
cg27579532	0	NA	NaN	NA	NA	NA	NA	NA	NA	NA	NA	NA	NaN	NaN	NA	NA	NA	NA	NA	NA	NA	NA	NaN	NaN	NaN	NaN	NaN	NaN	NaN	NaN	NaN	NaN	NaN	NA	NA
cg27579586	0	NA	NaN	NA	NA	NA	NA	NA	NA	NA	NA	NA	NaN	NaN	NA	NA	NA	NA	NA	NA	NA	NA	NaN	NaN	NaN	NaN	NaN	NaN	NaN	NaN	NaN	NaN	NaN	NA	NA
cg27579711	0	NA	NaN	NA	NA	NA	NA	NA	NA	NA	NA	NA	NaN	NaN	NA	NA	NA	NA	NA	NA	NA	NA	NaN	NaN	NaN	NaN	NaN	NaN	NaN	NaN	NaN	NaN	NaN	NA	NA
cg27579984	0	NA	NaN	NA	NA	NA	NA	NA	NA	NA	NA	NA	NaN	NaN	NA	NA	NA	NA	NA	NA	NA	NA	NaN	NaN	NaN	NaN	NaN	NaN	NaN	NaN	NaN	NaN	NaN	NA	NA
cg27580048	0	NA	NaN	NA	NA	NA	NA	NA	NA	NA	NA	NA	NaN	NaN	NA	NA	NA	NA	NA	NA	NA	NA	NaN	NaN	NaN	NaN	NaN	NaN	NaN	NaN	NaN	NaN	NaN	NA	NA
cg27580050	0	NA	NaN	NA	NA	NA	NA	NA	NA	NA	NA	NA	NaN	NaN	NA	NA	NA	NA	NA	NA	NA	NA	NaN	NaN	NaN	NaN	NaN	NaN	NaN	NaN	NaN	NaN	NaN	NA	NA
cg27580318	0	NA	NaN	NA	NA	NA	NA	NA	NA	NA	NA	NA	NaN	NaN	NA	NA	NA	NA	NA	NA	NA	NA	NaN	NaN	NaN	NaN	NaN	NaN	NaN	NaN	NaN	NaN	NaN	NA	NA
cg27580375	0	NA	NaN	NA	NA	NA	NA	NA	NA	NA	NA	NA	NaN	NaN	NA	NA	NA	NA	NA	NA	NA	NA	NaN	NaN	NaN	NaN	NaN	NaN	NaN	NaN	NaN	NaN	NaN	NA	NA
cg27580567	0	NA	NaN	NA	NA	NA	NA	NA	NA	NA	NA	NA	NaN	NaN	NA	NA	NA	NA	NA	NA	NA	NA	NaN	NaN	NaN	NaN	NaN	NaN	NaN	NaN	NaN	NaN	NaN	NA	NA
cg27581040	0	NA	NaN	NA	NA	NA	NA	NA	NA	NA	NA	NA	NaN	NaN	NA	NA	NA	NA	NA	NA	NA	NA	NaN	NaN	NaN	NaN	NaN	NaN	NaN	NaN	NaN	NaN	NaN	NA	NA
cg27581047	0	NA	NaN	NA	NA	NA	NA	NA	NA	NA	NA	NA	NaN	NaN	NA	NA	NA	NA	NA	NA	NA	NA	NaN	NaN	NaN	NaN	NaN	NaN	NaN	NaN	NaN	NaN	NaN	NA	NA
cg27581091	0	NA	NaN	NA	NA	NA	NA	NA	NA	NA	NA	NA	NaN	NaN	NA	NA	NA	NA	NA	NA	NA	NA	NaN	NaN	NaN	NaN	NaN	NaN	NaN	NaN	NaN	NaN	NaN	NA	NA
cg27581118	0	NA	NaN	NA	NA	NA	NA	NA	NA	NA	NA	NA	NaN	NaN	NA	NA	NA	NA	NA	NA	NA	NA	NaN	NaN	NaN	NaN	NaN	NaN	NaN	NaN	NaN	NaN	NaN	NA	NA
cg27581190	0	NA	NaN	NA	NA	NA	NA	NA	NA	NA	NA	NA	NaN	NaN	NA	NA	NA	NA	NA	NA	NA	NA	NaN	NaN	NaN	NaN	NaN	NaN	NaN	NaN	NaN	NaN	NaN	NA	NA
cg27581191	0	NA	NaN	NA	NA	NA	NA	NA	NA	NA	NA	NA	NaN	NaN	NA	NA	NA	NA	NA	NA	NA	NA	NaN	NaN	NaN	NaN	NaN	NaN	NaN	NaN	NaN	NaN	NaN	NA	NA
cg27581212	0	NA	NaN	NA	NA	NA	NA	NA	NA	NA	NA	NA	NaN	NaN	NA	NA	NA	NA	NA	NA	NA	NA	NaN	NaN	NaN	NaN	NaN	NaN	NaN	NaN	NaN	NaN	NaN	NA	NA
cg27581495	0	NA	NaN	NA	NA	NA	NA	NA	NA	NA	NA	NA	NaN	NaN	NA	NA	NA	NA	NA	NA	NA	NA	NaN	NaN	NaN	NaN	NaN	NaN	NaN	NaN	NaN	NaN	NaN	NA	NA
cg27581592	0	NA	NaN	NA	NA	NA	NA	NA	NA	NA	NA	NA	NaN	NaN	NA	NA	NA	NA	NA	NA	NA	NA	NaN	NaN	NaN	NaN	NaN	NaN	NaN	NaN	NaN	NaN	NaN	NA	NA
cg27581871	0	NA	NaN	NA	NA	NA	NA	NA	NA	NA	NA	NA	NaN	NaN	NA	NA	NA	NA	NA	NA	NA	NA	NaN	NaN	NaN	NaN	NaN	NaN	NaN	NaN	NaN	NaN	NaN	NA	NA
cg27582007	0	NA	NaN	NA	NA	NA	NA	NA	NA	NA	NA	NA	NaN	NaN	NA	NA	NA	NA	NA	NA	NA	NA	NaN	NaN	NaN	NaN	NaN	NaN	NaN	NaN	NaN	NaN	NaN	NA	NA
cg27582017	0	NA	NaN	NA	NA	NA	NA	NA	NA	NA	NA	NA	NaN	NaN	NA	NA	NA	NA	NA	NA	NA	NA	NaN	NaN	NaN	NaN	NaN	NaN	NaN	NaN	NaN	NaN	NaN	NA	NA
cg27582081	0	NA	NaN	NA	NA	NA	NA	NA	NA	NA	NA	NA	NaN	NaN	NA	NA	NA	NA	NA	NA	NA	NA	NaN	NaN	NaN	NaN	NaN	NaN	NaN	NaN	NaN	NaN	NaN	NA	NA
cg27582240	0	NA	NaN	NA	NA	NA	NA	NA	NA	NA	NA	NA	NaN	NaN	NA	NA	NA	NA	NA	NA	NA	NA	NaN	NaN	NaN	NaN	NaN	NaN	NaN	NaN	NaN	NaN	NaN	NA	NA
cg27582333	0	NA	NaN	NA	NA	NA	NA	NA	NA	NA	NA	NA	NaN	NaN	NA	NA	NA	NA	NA	NA	NA	NA	NaN	NaN	NaN	NaN	NaN	NaN	NaN	NaN	NaN	NaN	NaN	NA	NA
cg27582782	0	NA	NaN	NA	NA	NA	NA	NA	NA	NA	NA	NA	NaN	NaN	NA	NA	NA	NA	NA	NA	NA	NA	NaN	NaN	NaN	NaN	NaN	NaN	NaN	NaN	NaN	NaN	NaN	NA	NA
cg27582912	0	NA	NaN	NA	NA	NA	NA	NA	NA	NA	NA	NA	NaN	NaN	NA	NA	NA	NA	NA	NA	NA	NA	NaN	NaN	NaN	NaN	NaN	NaN	NaN	NaN	NaN	NaN	NaN	NA	NA
cg27583026	0	NA	NaN	NA	NA	NA	NA	NA	NA	NA	NA	NA	NaN	NaN	NA	NA	NA	NA	NA	NA	NA	NA	NaN	NaN	NaN	NaN	NaN	NaN	NaN	NaN	NaN	NaN	NaN	NA	NA
cg27583038	0	NA	NaN	NA	NA	NA	NA	NA	NA	NA	NA	NA	NaN	NaN	NA	NA	NA	NA	NA	NA	NA	NA	NaN	NaN	NaN	NaN	NaN	NaN	NaN	NaN	NaN	NaN	NaN	NA	NA
cg27583071	0	NA	NaN	NA	NA	NA	NA	NA	NA	NA	NA	NA	NaN	NaN	NA	NA	NA	NA	NA	NA	NA	NA	NaN	NaN	NaN	NaN	NaN	NaN	NaN	NaN	NaN	NaN	NaN	NA	NA
cg27583171	0	NA	NaN	NA	NA	NA	NA	NA	NA	NA	NA	NA	NaN	NaN	NA	NA	NA	NA	NA	NA	NA	NA	NaN	NaN	NaN	NaN	NaN	NaN	NaN	NaN	NaN	NaN	NaN	NA	NA
cg27583266	0	NA	NaN	NA	NA	NA	NA	NA	NA	NA	NA	NA	NaN	NaN	NA	NA	NA	NA	NA	NA	NA	NA	NaN	NaN	NaN	NaN	NaN	NaN	NaN	NaN	NaN	NaN	NaN	NA	NA
cg27583564	0	NA	NaN	NA	NA	NA	NA	NA	NA	NA	NA	NA	NaN	NaN	NA	NA	NA	NA	NA	NA	NA	NA	NaN	NaN	NaN	NaN	NaN	NaN	NaN	NaN	NaN	NaN	NaN	NA	NA
cg27583951	0	NA	NaN	NA	NA	NA	NA	NA	NA	NA	NA	NA	NaN	NaN	NA	NA	NA	NA	NA	NA	NA	NA	NaN	NaN	NaN	NaN	NaN	NaN	NaN	NaN	NaN	NaN	NaN	NA	NA
cg27583987	0	NA	NaN	NA	NA	NA	NA	NA	NA	NA	NA	NA	NaN	NaN	NA	NA	NA	NA	NA	NA	NA	NA	NaN	NaN	NaN	NaN	NaN	NaN	NaN	NaN	NaN	NaN	NaN	NA	NA
cg27583996	0	NA	NaN	NA	NA	NA	NA	NA	NA	NA	NA	NA	NaN	NaN	NA	NA	NA	NA	NA	NA	NA	NA	NaN	NaN	NaN	NaN	NaN	NaN	NaN	NaN	NaN	NaN	NaN	NA	NA
cg27584074	0	NA	NaN	NA	NA	NA	NA	NA	NA	NA	NA	NA	NaN	NaN	NA	NA	NA	NA	NA	NA	NA	NA	NaN	NaN	NaN	NaN	NaN	NaN	NaN	NaN	NaN	NaN	NaN	NA	NA
cg27584112	0	NA	NaN	NA	NA	NA	NA	NA	NA	NA	NA	NA	NaN	NaN	NA	NA	NA	NA	NA	NA	NA	NA	NaN	NaN	NaN	NaN	NaN	NaN	NaN	NaN	NaN	NaN	NaN	NA	NA
cg27584204	0	NA	NaN	NA	NA	NA	NA	NA	NA	NA	NA	NA	NaN	NaN	NA	NA	NA	NA	NA	NA	NA	NA	NaN	NaN	NaN	NaN	NaN	NaN	NaN	NaN	NaN	NaN	NaN	NA	NA
cg27584315	0	NA	NaN	NA	NA	NA	NA	NA	NA	NA	NA	NA	NaN	NaN	NA	NA	NA	NA	NA	NA	NA	NA	NaN	NaN	NaN	NaN	NaN	NaN	NaN	NaN	NaN	NaN	NaN	NA	NA
cg27584420	0	NA	NaN	NA	NA	NA	NA	NA	NA	NA	NA	NA	NaN	NaN	NA	NA	NA	NA	NA	NA	NA	NA	NaN	NaN	NaN	NaN	NaN	NaN	NaN	NaN	NaN	NaN	NaN	NA	NA
cg27584600	0	NA	NaN	NA	NA	NA	NA	NA	NA	NA	NA	NA	NaN	NaN	NA	NA	NA	NA	NA	NA	NA	NA	NaN	NaN	NaN	NaN	NaN	NaN	NaN	NaN	NaN	NaN	NaN	NA	NA
cg27584828	0	NA	NaN	NA	NA	NA	NA	NA	NA	NA	NA	NA	NaN	NaN	NA	NA	NA	NA	NA	NA	NA	NA	NaN	NaN	NaN	NaN	NaN	NaN	NaN	NaN	NaN	NaN	NaN	NA	NA
cg27585074	0	NA	NaN	NA	NA	NA	NA	NA	NA	NA	NA	NA	NaN	NaN	NA	NA	NA	NA	NA	NA	NA	NA	NaN	NaN	NaN	NaN	NaN	NaN	NaN	NaN	NaN	NaN	NaN	NA	NA
cg27585120	0	NA	NaN	NA	NA	NA	NA	NA	NA	NA	NA	NA	NaN	NaN	NA	NA	NA	NA	NA	NA	NA	NA	NaN	NaN	NaN	NaN	NaN	NaN	NaN	NaN	NaN	NaN	NaN	NA	NA
cg27585147	0	NA	NaN	NA	NA	NA	NA	NA	NA	NA	NA	NA	NaN	NaN	NA	NA	NA	NA	NA	NA	NA	NA	NaN	NaN	NaN	NaN	NaN	NaN	NaN	NaN	NaN	NaN	NaN	NA	NA
cg27585148	0	NA	NaN	NA	NA	NA	NA	NA	NA	NA	NA	NA	NaN	NaN	NA	NA	NA	NA	NA	NA	NA	NA	NaN	NaN	NaN	NaN	NaN	NaN	NaN	NaN	NaN	NaN	NaN	NA	NA
cg27585268	0	NA	NaN	NA	NA	NA	NA	NA	NA	NA	NA	NA	NaN	NaN	NA	NA	NA	NA	NA	NA	NA	NA	NaN	NaN	NaN	NaN	NaN	NaN	NaN	NaN	NaN	NaN	NaN	NA	NA
cg27585287	0	NA	NaN	NA	NA	NA	NA	NA	NA	NA	NA	NA	NaN	NaN	NA	NA	NA	NA	NA	NA	NA	NA	NaN	NaN	NaN	NaN	NaN	NaN	NaN	NaN	NaN	NaN	NaN	NA	NA
cg27585405	0	NA	NaN	NA	NA	NA	NA	NA	NA	NA	NA	NA	NaN	NaN	NA	NA	NA	NA	NA	NA	NA	NA	NaN	NaN	NaN	NaN	NaN	NaN	NaN	NaN	NaN	NaN	NaN	NA	NA
cg27585641	0	NA	NaN	NA	NA	NA	NA	NA	NA	NA	NA	NA	NaN	NaN	NA	NA	NA	NA	NA	NA	NA	NA	NaN	NaN	NaN	NaN	NaN	NaN	NaN	NaN	NaN	NaN	NaN	NA	NA
cg27585856	0	NA	NaN	NA	NA	NA	NA	NA	NA	NA	NA	NA	NaN	NaN	NA	NA	NA	NA	NA	NA	NA	NA	NaN	NaN	NaN	NaN	NaN	NaN	NaN	NaN	NaN	NaN	NaN	NA	NA
cg27585878	0	NA	NaN	NA	NA	NA	NA	NA	NA	NA	NA	NA	NaN	NaN	NA	NA	NA	NA	NA	NA	NA	NA	NaN	NaN	NaN	NaN	NaN	NaN	NaN	NaN	NaN	NaN	NaN	NA	NA
cg27586023	0	NA	NaN	NA	NA	NA	NA	NA	NA	NA	NA	NA	NaN	NaN	NA	NA	NA	NA	NA	NA	NA	NA	NaN	NaN	NaN	NaN	NaN	NaN	NaN	NaN	NaN	NaN	NaN	NA	NA
cg27586324	0	NA	NaN	NA	NA	NA	NA	NA	NA	NA	NA	NA	NaN	NaN	NA	NA	NA	NA	NA	NA	NA	NA	NaN	NaN	NaN	NaN	NaN	NaN	NaN	NaN	NaN	NaN	NaN	NA	NA
cg27586401	0	NA	NaN	NA	NA	NA	NA	NA	NA	NA	NA	NA	NaN	NaN	NA	NA	NA	NA	NA	NA	NA	NA	NaN	NaN	NaN	NaN	NaN	NaN	NaN	NaN	NaN	NaN	NaN	NA	NA
cg27586417	0	NA	NaN	NA	NA	NA	NA	NA	NA	NA	NA	NA	NaN	NaN	NA	NA	NA	NA	NA	NA	NA	NA	NaN	NaN	NaN	NaN	NaN	NaN	NaN	NaN	NaN	NaN	NaN	NA	NA
cg27586588	0	NA	NaN	NA	NA	NA	NA	NA	NA	NA	NA	NA	NaN	NaN	NA	NA	NA	NA	NA	NA	NA	NA	NaN	NaN	NaN	NaN	NaN	NaN	NaN	NaN	NaN	NaN	NaN	NA	NA
cg27586626	0	NA	NaN	NA	NA	NA	NA	NA	NA	NA	NA	NA	NaN	NaN	NA	NA	NA	NA	NA	NA	NA	NA	NaN	NaN	NaN	NaN	NaN	NaN	NaN	NaN	NaN	NaN	NaN	NA	NA
cg27586797	0	NA	NaN	NA	NA	NA	NA	NA	NA	NA	NA	NA	NaN	NaN	NA	NA	NA	NA	NA	NA	NA	NA	NaN	NaN	NaN	NaN	NaN	NaN	NaN	NaN	NaN	NaN	NaN	NA	NA
cg27587033	0	NA	NaN	NA	NA	NA	NA	NA	NA	NA	NA	NA	NaN	NaN	NA	NA	NA	NA	NA	NA	NA	NA	NaN	NaN	NaN	NaN	NaN	NaN	NaN	NaN	NaN	NaN	NaN	NA	NA
cg27587063	0	NA	NaN	NA	NA	NA	NA	NA	NA	NA	NA	NA	NaN	NaN	NA	NA	NA	NA	NA	NA	NA	NA	NaN	NaN	NaN	NaN	NaN	NaN	NaN	NaN	NaN	NaN	NaN	NA	NA
cg27587095	0	NA	NaN	NA	NA	NA	NA	NA	NA	NA	NA	NA	NaN	NaN	NA	NA	NA	NA	NA	NA	NA	NA	NaN	NaN	NaN	NaN	NaN	NaN	NaN	NaN	NaN	NaN	NaN	NA	NA
cg27587257	0	NA	NaN	NA	NA	NA	NA	NA	NA	NA	NA	NA	NaN	NaN	NA	NA	NA	NA	NA	NA	NA	NA	NaN	NaN	NaN	NaN	NaN	NaN	NaN	NaN	NaN	NaN	NaN	NA	NA
cg27587568	0	NA	NaN	NA	NA	NA	NA	NA	NA	NA	NA	NA	NaN	NaN	NA	NA	NA	NA	NA	NA	NA	NA	NaN	NaN	NaN	NaN	NaN	NaN	NaN	NaN	NaN	NaN	NaN	NA	NA
cg27587661	0	NA	NaN	NA	NA	NA	NA	NA	NA	NA	NA	NA	NaN	NaN	NA	NA	NA	NA	NA	NA	NA	NA	NaN	NaN	NaN	NaN	NaN	NaN	NaN	NaN	NaN	NaN	NaN	NA	NA
cg27587746	0	NA	NaN	NA	NA	NA	NA	NA	NA	NA	NA	NA	NaN	NaN	NA	NA	NA	NA	NA	NA	NA	NA	NaN	NaN	NaN	NaN	NaN	NaN	NaN	NaN	NaN	NaN	NaN	NA	NA
cg27588012	0	NA	NaN	NA	NA	NA	NA	NA	NA	NA	NA	NA	NaN	NaN	NA	NA	NA	NA	NA	NA	NA	NA	NaN	NaN	NaN	NaN	NaN	NaN	NaN	NaN	NaN	NaN	NaN	NA	NA
cg27588076	0	NA	NaN	NA	NA	NA	NA	NA	NA	NA	NA	NA	NaN	NaN	NA	NA	NA	NA	NA	NA	NA	NA	NaN	NaN	NaN	NaN	NaN	NaN	NaN	NaN	NaN	NaN	NaN	NA	NA
cg27588119	0	NA	NaN	NA	NA	NA	NA	NA	NA	NA	NA	NA	NaN	NaN	NA	NA	NA	NA	NA	NA	NA	NA	NaN	NaN	NaN	NaN	NaN	NaN	NaN	NaN	NaN	NaN	NaN	NA	NA
cg27588348	0	NA	NaN	NA	NA	NA	NA	NA	NA	NA	NA	NA	NaN	NaN	NA	NA	NA	NA	NA	NA	NA	NA	NaN	NaN	NaN	NaN	NaN	NaN	NaN	NaN	NaN	NaN	NaN	NA	NA
cg27588577	0	NA	NaN	NA	NA	NA	NA	NA	NA	NA	NA	NA	NaN	NaN	NA	NA	NA	NA	NA	NA	NA	NA	NaN	NaN	NaN	NaN	NaN	NaN	NaN	NaN	NaN	NaN	NaN	NA	NA
cg27588974	0	NA	NaN	NA	NA	NA	NA	NA	NA	NA	NA	NA	NaN	NaN	NA	NA	NA	NA	NA	NA	NA	NA	NaN	NaN	NaN	NaN	NaN	NaN	NaN	NaN	NaN	NaN	NaN	NA	NA
cg27589204	0	NA	NaN	NA	NA	NA	NA	NA	NA	NA	NA	NA	NaN	NaN	NA	NA	NA	NA	NA	NA	NA	NA	NaN	NaN	NaN	NaN	NaN	NaN	NaN	NaN	NaN	NaN	NaN	NA	NA
cg27589366	0	NA	NaN	NA	NA	NA	NA	NA	NA	NA	NA	NA	NaN	NaN	NA	NA	NA	NA	NA	NA	NA	NA	NaN	NaN	NaN	NaN	NaN	NaN	NaN	NaN	NaN	NaN	NaN	NA	NA
cg27589658	0	NA	NaN	NA	NA	NA	NA	NA	NA	NA	NA	NA	NaN	NaN	NA	NA	NA	NA	NA	NA	NA	NA	NaN	NaN	NaN	NaN	NaN	NaN	NaN	NaN	NaN	NaN	NaN	NA	NA
cg27589663	0	NA	NaN	NA	NA	NA	NA	NA	NA	NA	NA	NA	NaN	NaN	NA	NA	NA	NA	NA	NA	NA	NA	NaN	NaN	NaN	NaN	NaN	NaN	NaN	NaN	NaN	NaN	NaN	NA	NA
cg27589742	0	NA	NaN	NA	NA	NA	NA	NA	NA	NA	NA	NA	NaN	NaN	NA	NA	NA	NA	NA	NA	NA	NA	NaN	NaN	NaN	NaN	NaN	NaN	NaN	NaN	NaN	NaN	NaN	NA	NA
cg27590105	0	NA	NaN	NA	NA	NA	NA	NA	NA	NA	NA	NA	NaN	NaN	NA	NA	NA	NA	NA	NA	NA	NA	NaN	NaN	NaN	NaN	NaN	NaN	NaN	NaN	NaN	NaN	NaN	NA	NA
cg27590143	0	NA	NaN	NA	NA	NA	NA	NA	NA	NA	NA	NA	NaN	NaN	NA	NA	NA	NA	NA	NA	NA	NA	NaN	NaN	NaN	NaN	NaN	NaN	NaN	NaN	NaN	NaN	NaN	NA	NA
cg27590220	0	NA	NaN	NA	NA	NA	NA	NA	NA	NA	NA	NA	NaN	NaN	NA	NA	NA	NA	NA	NA	NA	NA	NaN	NaN	NaN	NaN	NaN	NaN	NaN	NaN	NaN	NaN	NaN	NA	NA
cg27590344	0	NA	NaN	NA	NA	NA	NA	NA	NA	NA	NA	NA	NaN	NaN	NA	NA	NA	NA	NA	NA	NA	NA	NaN	NaN	NaN	NaN	NaN	NaN	NaN	NaN	NaN	NaN	NaN	NA	NA
cg27590475	0	NA	NaN	NA	NA	NA	NA	NA	NA	NA	NA	NA	NaN	NaN	NA	NA	NA	NA	NA	NA	NA	NA	NaN	NaN	NaN	NaN	NaN	NaN	NaN	NaN	NaN	NaN	NaN	NA	NA
cg27590562	0	NA	NaN	NA	NA	NA	NA	NA	NA	NA	NA	NA	NaN	NaN	NA	NA	NA	NA	NA	NA	NA	NA	NaN	NaN	NaN	NaN	NaN	NaN	NaN	NaN	NaN	NaN	NaN	NA	NA
cg27590568	0	NA	NaN	NA	NA	NA	NA	NA	NA	NA	NA	NA	NaN	NaN	NA	NA	NA	NA	NA	NA	NA	NA	NaN	NaN	NaN	NaN	NaN	NaN	NaN	NaN	NaN	NaN	NaN	NA	NA
cg27591012	0	NA	NaN	NA	NA	NA	NA	NA	NA	NA	NA	NA	NaN	NaN	NA	NA	NA	NA	NA	NA	NA	NA	NaN	NaN	NaN	NaN	NaN	NaN	NaN	NaN	NaN	NaN	NaN	NA	NA
cg27591053	0	NA	NaN	NA	NA	NA	NA	NA	NA	NA	NA	NA	NaN	NaN	NA	NA	NA	NA	NA	NA	NA	NA	NaN	NaN	NaN	NaN	NaN	NaN	NaN	NaN	NaN	NaN	NaN	NA	NA
cg27591078	0	NA	NaN	NA	NA	NA	NA	NA	NA	NA	NA	NA	NaN	NaN	NA	NA	NA	NA	NA	NA	NA	NA	NaN	NaN	NaN	NaN	NaN	NaN	NaN	NaN	NaN	NaN	NaN	NA	NA
cg27591196	0	NA	NaN	NA	NA	NA	NA	NA	NA	NA	NA	NA	NaN	NaN	NA	NA	NA	NA	NA	NA	NA	NA	NaN	NaN	NaN	NaN	NaN	NaN	NaN	NaN	NaN	NaN	NaN	NA	NA
cg27591512	0	NA	NaN	NA	NA	NA	NA	NA	NA	NA	NA	NA	NaN	NaN	NA	NA	NA	NA	NA	NA	NA	NA	NaN	NaN	NaN	NaN	NaN	NaN	NaN	NaN	NaN	NaN	NaN	NA	NA
cg27591826	0	NA	NaN	NA	NA	NA	NA	NA	NA	NA	NA	NA	NaN	NaN	NA	NA	NA	NA	NA	NA	NA	NA	NaN	NaN	NaN	NaN	NaN	NaN	NaN	NaN	NaN	NaN	NaN	NA	NA
cg27591897	0	NA	NaN	NA	NA	NA	NA	NA	NA	NA	NA	NA	NaN	NaN	NA	NA	NA	NA	NA	NA	NA	NA	NaN	NaN	NaN	NaN	NaN	NaN	NaN	NaN	NaN	NaN	NaN	NA	NA
cg27591920	0	NA	NaN	NA	NA	NA	NA	NA	NA	NA	NA	NA	NaN	NaN	NA	NA	NA	NA	NA	NA	NA	NA	NaN	NaN	NaN	NaN	NaN	NaN	NaN	NaN	NaN	NaN	NaN	NA	NA
cg27591961	0	NA	NaN	NA	NA	NA	NA	NA	NA	NA	NA	NA	NaN	NaN	NA	NA	NA	NA	NA	NA	NA	NA	NaN	NaN	NaN	NaN	NaN	NaN	NaN	NaN	NaN	NaN	NaN	NA	NA
cg27592035	0	NA	NaN	NA	NA	NA	NA	NA	NA	NA	NA	NA	NaN	NaN	NA	NA	NA	NA	NA	NA	NA	NA	NaN	NaN	NaN	NaN	NaN	NaN	NaN	NaN	NaN	NaN	NaN	NA	NA
cg27592168	0	NA	NaN	NA	NA	NA	NA	NA	NA	NA	NA	NA	NaN	NaN	NA	NA	NA	NA	NA	NA	NA	NA	NaN	NaN	NaN	NaN	NaN	NaN	NaN	NaN	NaN	NaN	NaN	NA	NA
cg27592309	0	NA	NaN	NA	NA	NA	NA	NA	NA	NA	NA	NA	NaN	NaN	NA	NA	NA	NA	NA	NA	NA	NA	NaN	NaN	NaN	NaN	NaN	NaN	NaN	NaN	NaN	NaN	NaN	NA	NA
cg27592321	0	NA	NaN	NA	NA	NA	NA	NA	NA	NA	NA	NA	NaN	NaN	NA	NA	NA	NA	NA	NA	NA	NA	NaN	NaN	NaN	NaN	NaN	NaN	NaN	NaN	NaN	NaN	NaN	NA	NA
cg27592325	0	NA	NaN	NA	NA	NA	NA	NA	NA	NA	NA	NA	NaN	NaN	NA	NA	NA	NA	NA	NA	NA	NA	NaN	NaN	NaN	NaN	NaN	NaN	NaN	NaN	NaN	NaN	NaN	NA	NA
cg27592410	0	NA	NaN	NA	NA	NA	NA	NA	NA	NA	NA	NA	NaN	NaN	NA	NA	NA	NA	NA	NA	NA	NA	NaN	NaN	NaN	NaN	NaN	NaN	NaN	NaN	NaN	NaN	NaN	NA	NA
cg27592412	0	NA	NaN	NA	NA	NA	NA	NA	NA	NA	NA	NA	NaN	NaN	NA	NA	NA	NA	NA	NA	NA	NA	NaN	NaN	NaN	NaN	NaN	NaN	NaN	NaN	NaN	NaN	NaN	NA	NA
cg27592465	0	NA	NaN	NA	NA	NA	NA	NA	NA	NA	NA	NA	NaN	NaN	NA	NA	NA	NA	NA	NA	NA	NA	NaN	NaN	NaN	NaN	NaN	NaN	NaN	NaN	NaN	NaN	NaN	NA	NA
cg27592761	0	NA	NaN	NA	NA	NA	NA	NA	NA	NA	NA	NA	NaN	NaN	NA	NA	NA	NA	NA	NA	NA	NA	NaN	NaN	NaN	NaN	NaN	NaN	NaN	NaN	NaN	NaN	NaN	NA	NA
cg27592852	0	NA	NaN	NA	NA	NA	NA	NA	NA	NA	NA	NA	NaN	NaN	NA	NA	NA	NA	NA	NA	NA	NA	NaN	NaN	NaN	NaN	NaN	NaN	NaN	NaN	NaN	NaN	NaN	NA	NA
cg27593348	0	NA	NaN	NA	NA	NA	NA	NA	NA	NA	NA	NA	NaN	NaN	NA	NA	NA	NA	NA	NA	NA	NA	NaN	NaN	NaN	NaN	NaN	NaN	NaN	NaN	NaN	NaN	NaN	NA	NA
cg27593688	0	NA	NaN	NA	NA	NA	NA	NA	NA	NA	NA	NA	NaN	NaN	NA	NA	NA	NA	NA	NA	NA	NA	NaN	NaN	NaN	NaN	NaN	NaN	NaN	NaN	NaN	NaN	NaN	NA	NA
cg27593778	0	NA	NaN	NA	NA	NA	NA	NA	NA	NA	NA	NA	NaN	NaN	NA	NA	NA	NA	NA	NA	NA	NA	NaN	NaN	NaN	NaN	NaN	NaN	NaN	NaN	NaN	NaN	NaN	NA	NA
cg27593881	0	NA	NaN	NA	NA	NA	NA	NA	NA	NA	NA	NA	NaN	NaN	NA	NA	NA	NA	NA	NA	NA	NA	NaN	NaN	NaN	NaN	NaN	NaN	NaN	NaN	NaN	NaN	NaN	NA	NA
cg27594073	0	NA	NaN	NA	NA	NA	NA	NA	NA	NA	NA	NA	NaN	NaN	NA	NA	NA	NA	NA	NA	NA	NA	NaN	NaN	NaN	NaN	NaN	NaN	NaN	NaN	NaN	NaN	NaN	NA	NA
cg27594116	0	NA	NaN	NA	NA	NA	NA	NA	NA	NA	NA	NA	NaN	NaN	NA	NA	NA	NA	NA	NA	NA	NA	NaN	NaN	NaN	NaN	NaN	NaN	NaN	NaN	NaN	NaN	NaN	NA	NA
cg27594282	0	NA	NaN	NA	NA	NA	NA	NA	NA	NA	NA	NA	NaN	NaN	NA	NA	NA	NA	NA	NA	NA	NA	NaN	NaN	NaN	NaN	NaN	NaN	NaN	NaN	NaN	NaN	NaN	NA	NA
cg27594337	0	NA	NaN	NA	NA	NA	NA	NA	NA	NA	NA	NA	NaN	NaN	NA	NA	NA	NA	NA	NA	NA	NA	NaN	NaN	NaN	NaN	NaN	NaN	NaN	NaN	NaN	NaN	NaN	NA	NA
cg27594634	0	NA	NaN	NA	NA	NA	NA	NA	NA	NA	NA	NA	NaN	NaN	NA	NA	NA	NA	NA	NA	NA	NA	NaN	NaN	NaN	NaN	NaN	NaN	NaN	NaN	NaN	NaN	NaN	NA	NA
cg27594756	0	NA	NaN	NA	NA	NA	NA	NA	NA	NA	NA	NA	NaN	NaN	NA	NA	NA	NA	NA	NA	NA	NA	NaN	NaN	NaN	NaN	NaN	NaN	NaN	NaN	NaN	NaN	NaN	NA	NA
cg27594834	0	NA	NaN	NA	NA	NA	NA	NA	NA	NA	NA	NA	NaN	NaN	NA	NA	NA	NA	NA	NA	NA	NA	NaN	NaN	NaN	NaN	NaN	NaN	NaN	NaN	NaN	NaN	NaN	NA	NA
cg27595489	0	NA	NaN	NA	NA	NA	NA	NA	NA	NA	NA	NA	NaN	NaN	NA	NA	NA	NA	NA	NA	NA	NA	NaN	NaN	NaN	NaN	NaN	NaN	NaN	NaN	NaN	NaN	NaN	NA	NA
cg27595499	0	NA	NaN	NA	NA	NA	NA	NA	NA	NA	NA	NA	NaN	NaN	NA	NA	NA	NA	NA	NA	NA	NA	NaN	NaN	NaN	NaN	NaN	NaN	NaN	NaN	NaN	NaN	NaN	NA	NA
cg27595512	0	NA	NaN	NA	NA	NA	NA	NA	NA	NA	NA	NA	NaN	NaN	NA	NA	NA	NA	NA	NA	NA	NA	NaN	NaN	NaN	NaN	NaN	NaN	NaN	NaN	NaN	NaN	NaN	NA	NA
cg27595576	0	NA	NaN	NA	NA	NA	NA	NA	NA	NA	NA	NA	NaN	NaN	NA	NA	NA	NA	NA	NA	NA	NA	NaN	NaN	NaN	NaN	NaN	NaN	NaN	NaN	NaN	NaN	NaN	NA	NA
cg27595580	0	NA	NaN	NA	NA	NA	NA	NA	NA	NA	NA	NA	NaN	NaN	NA	NA	NA	NA	NA	NA	NA	NA	NaN	NaN	NaN	NaN	NaN	NaN	NaN	NaN	NaN	NaN	NaN	NA	NA
cg27595610	0	NA	NaN	NA	NA	NA	NA	NA	NA	NA	NA	NA	NaN	NaN	NA	NA	NA	NA	NA	NA	NA	NA	NaN	NaN	NaN	NaN	NaN	NaN	NaN	NaN	NaN	NaN	NaN	NA	NA
cg27595736	0	NA	NaN	NA	NA	NA	NA	NA	NA	NA	NA	NA	NaN	NaN	NA	NA	NA	NA	NA	NA	NA	NA	NaN	NaN	NaN	NaN	NaN	NaN	NaN	NaN	NaN	NaN	NaN	NA	NA
cg27595784	0	NA	NaN	NA	NA	NA	NA	NA	NA	NA	NA	NA	NaN	NaN	NA	NA	NA	NA	NA	NA	NA	NA	NaN	NaN	NaN	NaN	NaN	NaN	NaN	NaN	NaN	NaN	NaN	NA	NA
cg27596010	0	NA	NaN	NA	NA	NA	NA	NA	NA	NA	NA	NA	NaN	NaN	NA	NA	NA	NA	NA	NA	NA	NA	NaN	NaN	NaN	NaN	NaN	NaN	NaN	NaN	NaN	NaN	NaN	NA	NA
cg27596068	0	NA	NaN	NA	NA	NA	NA	NA	NA	NA	NA	NA	NaN	NaN	NA	NA	NA	NA	NA	NA	NA	NA	NaN	NaN	NaN	NaN	NaN	NaN	NaN	NaN	NaN	NaN	NaN	NA	NA
cg27596226	0	NA	NaN	NA	NA	NA	NA	NA	NA	NA	NA	NA	NaN	NaN	NA	NA	NA	NA	NA	NA	NA	NA	NaN	NaN	NaN	NaN	NaN	NaN	NaN	NaN	NaN	NaN	NaN	NA	NA
cg27596415	0	NA	NaN	NA	NA	NA	NA	NA	NA	NA	NA	NA	NaN	NaN	NA	NA	NA	NA	NA	NA	NA	NA	NaN	NaN	NaN	NaN	NaN	NaN	NaN	NaN	NaN	NaN	NaN	NA	NA
cg27596649	0	NA	NaN	NA	NA	NA	NA	NA	NA	NA	NA	NA	NaN	NaN	NA	NA	NA	NA	NA	NA	NA	NA	NaN	NaN	NaN	NaN	NaN	NaN	NaN	NaN	NaN	NaN	NaN	NA	NA
cg27596729	0	NA	NaN	NA	NA	NA	NA	NA	NA	NA	NA	NA	NaN	NaN	NA	NA	NA	NA	NA	NA	NA	NA	NaN	NaN	NaN	NaN	NaN	NaN	NaN	NaN	NaN	NaN	NaN	NA	NA
cg27596828	0	NA	NaN	NA	NA	NA	NA	NA	NA	NA	NA	NA	NaN	NaN	NA	NA	NA	NA	NA	NA	NA	NA	NaN	NaN	NaN	NaN	NaN	NaN	NaN	NaN	NaN	NaN	NaN	NA	NA
cg27596843	0	NA	NaN	NA	NA	NA	NA	NA	NA	NA	NA	NA	NaN	NaN	NA	NA	NA	NA	NA	NA	NA	NA	NaN	NaN	NaN	NaN	NaN	NaN	NaN	NaN	NaN	NaN	NaN	NA	NA
cg27597264	0	NA	NaN	NA	NA	NA	NA	NA	NA	NA	NA	NA	NaN	NaN	NA	NA	NA	NA	NA	NA	NA	NA	NaN	NaN	NaN	NaN	NaN	NaN	NaN	NaN	NaN	NaN	NaN	NA	NA
cg27597392	0	NA	NaN	NA	NA	NA	NA	NA	NA	NA	NA	NA	NaN	NaN	NA	NA	NA	NA	NA	NA	NA	NA	NaN	NaN	NaN	NaN	NaN	NaN	NaN	NaN	NaN	NaN	NaN	NA	NA
cg27597459	0	NA	NaN	NA	NA	NA	NA	NA	NA	NA	NA	NA	NaN	NaN	NA	NA	NA	NA	NA	NA	NA	NA	NaN	NaN	NaN	NaN	NaN	NaN	NaN	NaN	NaN	NaN	NaN	NA	NA
cg27597476	0	NA	NaN	NA	NA	NA	NA	NA	NA	NA	NA	NA	NaN	NaN	NA	NA	NA	NA	NA	NA	NA	NA	NaN	NaN	NaN	NaN	NaN	NaN	NaN	NaN	NaN	NaN	NaN	NA	NA
cg27597620	0	NA	NaN	NA	NA	NA	NA	NA	NA	NA	NA	NA	NaN	NaN	NA	NA	NA	NA	NA	NA	NA	NA	NaN	NaN	NaN	NaN	NaN	NaN	NaN	NaN	NaN	NaN	NaN	NA	NA
cg27597681	0	NA	NaN	NA	NA	NA	NA	NA	NA	NA	NA	NA	NaN	NaN	NA	NA	NA	NA	NA	NA	NA	NA	NaN	NaN	NaN	NaN	NaN	NaN	NaN	NaN	NaN	NaN	NaN	NA	NA
cg27597790	0	NA	NaN	NA	NA	NA	NA	NA	NA	NA	NA	NA	NaN	NaN	NA	NA	NA	NA	NA	NA	NA	NA	NaN	NaN	NaN	NaN	NaN	NaN	NaN	NaN	NaN	NaN	NaN	NA	NA
cg27597825	0	NA	NaN	NA	NA	NA	NA	NA	NA	NA	NA	NA	NaN	NaN	NA	NA	NA	NA	NA	NA	NA	NA	NaN	NaN	NaN	NaN	NaN	NaN	NaN	NaN	NaN	NaN	NaN	NA	NA
cg27598122	0	NA	NaN	NA	NA	NA	NA	NA	NA	NA	NA	NA	NaN	NaN	NA	NA	NA	NA	NA	NA	NA	NA	NaN	NaN	NaN	NaN	NaN	NaN	NaN	NaN	NaN	NaN	NaN	NA	NA
cg27598129	0	NA	NaN	NA	NA	NA	NA	NA	NA	NA	NA	NA	NaN	NaN	NA	NA	NA	NA	NA	NA	NA	NA	NaN	NaN	NaN	NaN	NaN	NaN	NaN	NaN	NaN	NaN	NaN	NA	NA
cg27598697	0	NA	NaN	NA	NA	NA	NA	NA	NA	NA	NA	NA	NaN	NaN	NA	NA	NA	NA	NA	NA	NA	NA	NaN	NaN	NaN	NaN	NaN	NaN	NaN	NaN	NaN	NaN	NaN	NA	NA
cg27598761	0	NA	NaN	NA	NA	NA	NA	NA	NA	NA	NA	NA	NaN	NaN	NA	NA	NA	NA	NA	NA	NA	NA	NaN	NaN	NaN	NaN	NaN	NaN	NaN	NaN	NaN	NaN	NaN	NA	NA
cg27598806	0	NA	NaN	NA	NA	NA	NA	NA	NA	NA	NA	NA	NaN	NaN	NA	NA	NA	NA	NA	NA	NA	NA	NaN	NaN	NaN	NaN	NaN	NaN	NaN	NaN	NaN	NaN	NaN	NA	NA
cg27599091	0	NA	NaN	NA	NA	NA	NA	NA	NA	NA	NA	NA	NaN	NaN	NA	NA	NA	NA	NA	NA	NA	NA	NaN	NaN	NaN	NaN	NaN	NaN	NaN	NaN	NaN	NaN	NaN	NA	NA
cg27599097	0	NA	NaN	NA	NA	NA	NA	NA	NA	NA	NA	NA	NaN	NaN	NA	NA	NA	NA	NA	NA	NA	NA	NaN	NaN	NaN	NaN	NaN	NaN	NaN	NaN	NaN	NaN	NaN	NA	NA
cg27599211	0	NA	NaN	NA	NA	NA	NA	NA	NA	NA	NA	NA	NaN	NaN	NA	NA	NA	NA	NA	NA	NA	NA	NaN	NaN	NaN	NaN	NaN	NaN	NaN	NaN	NaN	NaN	NaN	NA	NA
cg27599324	0	NA	NaN	NA	NA	NA	NA	NA	NA	NA	NA	NA	NaN	NaN	NA	NA	NA	NA	NA	NA	NA	NA	NaN	NaN	NaN	NaN	NaN	NaN	NaN	NaN	NaN	NaN	NaN	NA	NA
cg27599391	0	NA	NaN	NA	NA	NA	NA	NA	NA	NA	NA	NA	NaN	NaN	NA	NA	NA	NA	NA	NA	NA	NA	NaN	NaN	NaN	NaN	NaN	NaN	NaN	NaN	NaN	NaN	NaN	NA	NA
cg27599405	0	NA	NaN	NA	NA	NA	NA	NA	NA	NA	NA	NA	NaN	NaN	NA	NA	NA	NA	NA	NA	NA	NA	NaN	NaN	NaN	NaN	NaN	NaN	NaN	NaN	NaN	NaN	NaN	NA	NA
cg27599630	0	NA	NaN	NA	NA	NA	NA	NA	NA	NA	NA	NA	NaN	NaN	NA	NA	NA	NA	NA	NA	NA	NA	NaN	NaN	NaN	NaN	NaN	NaN	NaN	NaN	NaN	NaN	NaN	NA	NA
cg27599888	0	NA	NaN	NA	NA	NA	NA	NA	NA	NA	NA	NA	NaN	NaN	NA	NA	NA	NA	NA	NA	NA	NA	NaN	NaN	NaN	NaN	NaN	NaN	NaN	NaN	NaN	NaN	NaN	NA	NA
cg27600072	0	NA	NaN	NA	NA	NA	NA	NA	NA	NA	NA	NA	NaN	NaN	NA	NA	NA	NA	NA	NA	NA	NA	NaN	NaN	NaN	NaN	NaN	NaN	NaN	NaN	NaN	NaN	NaN	NA	NA
cg27600381	0	NA	NaN	NA	NA	NA	NA	NA	NA	NA	NA	NA	NaN	NaN	NA	NA	NA	NA	NA	NA	NA	NA	NaN	NaN	NaN	NaN	NaN	NaN	NaN	NaN	NaN	NaN	NaN	NA	NA
cg27600435	0	NA	NaN	NA	NA	NA	NA	NA	NA	NA	NA	NA	NaN	NaN	NA	NA	NA	NA	NA	NA	NA	NA	NaN	NaN	NaN	NaN	NaN	NaN	NaN	NaN	NaN	NaN	NaN	NA	NA
cg27600938	0	NA	NaN	NA	NA	NA	NA	NA	NA	NA	NA	NA	NaN	NaN	NA	NA	NA	NA	NA	NA	NA	NA	NaN	NaN	NaN	NaN	NaN	NaN	NaN	NaN	NaN	NaN	NaN	NA	NA
cg27601169	0	NA	NaN	NA	NA	NA	NA	NA	NA	NA	NA	NA	NaN	NaN	NA	NA	NA	NA	NA	NA	NA	NA	NaN	NaN	NaN	NaN	NaN	NaN	NaN	NaN	NaN	NaN	NaN	NA	NA
cg27601182	0	NA	NaN	NA	NA	NA	NA	NA	NA	NA	NA	NA	NaN	NaN	NA	NA	NA	NA	NA	NA	NA	NA	NaN	NaN	NaN	NaN	NaN	NaN	NaN	NaN	NaN	NaN	NaN	NA	NA
cg27601198	0	NA	NaN	NA	NA	NA	NA	NA	NA	NA	NA	NA	NaN	NaN	NA	NA	NA	NA	NA	NA	NA	NA	NaN	NaN	NaN	NaN	NaN	NaN	NaN	NaN	NaN	NaN	NaN	NA	NA
cg27601226	0	NA	NaN	NA	NA	NA	NA	NA	NA	NA	NA	NA	NaN	NaN	NA	NA	NA	NA	NA	NA	NA	NA	NaN	NaN	NaN	NaN	NaN	NaN	NaN	NaN	NaN	NaN	NaN	NA	NA
cg27601516	0	NA	NaN	NA	NA	NA	NA	NA	NA	NA	NA	NA	NaN	NaN	NA	NA	NA	NA	NA	NA	NA	NA	NaN	NaN	NaN	NaN	NaN	NaN	NaN	NaN	NaN	NaN	NaN	NA	NA
cg27601728	0	NA	NaN	NA	NA	NA	NA	NA	NA	NA	NA	NA	NaN	NaN	NA	NA	NA	NA	NA	NA	NA	NA	NaN	NaN	NaN	NaN	NaN	NaN	NaN	NaN	NaN	NaN	NaN	NA	NA
cg27601906	0	NA	NaN	NA	NA	NA	NA	NA	NA	NA	NA	NA	NaN	NaN	NA	NA	NA	NA	NA	NA	NA	NA	NaN	NaN	NaN	NaN	NaN	NaN	NaN	NaN	NaN	NaN	NaN	NA	NA
cg27602069	0	NA	NaN	NA	NA	NA	NA	NA	NA	NA	NA	NA	NaN	NaN	NA	NA	NA	NA	NA	NA	NA	NA	NaN	NaN	NaN	NaN	NaN	NaN	NaN	NaN	NaN	NaN	NaN	NA	NA
cg27602452	0	NA	NaN	NA	NA	NA	NA	NA	NA	NA	NA	NA	NaN	NaN	NA	NA	NA	NA	NA	NA	NA	NA	NaN	NaN	NaN	NaN	NaN	NaN	NaN	NaN	NaN	NaN	NaN	NA	NA
cg27602500	0	NA	NaN	NA	NA	NA	NA	NA	NA	NA	NA	NA	NaN	NaN	NA	NA	NA	NA	NA	NA	NA	NA	NaN	NaN	NaN	NaN	NaN	NaN	NaN	NaN	NaN	NaN	NaN	NA	NA
cg27602909	0	NA	NaN	NA	NA	NA	NA	NA	NA	NA	NA	NA	NaN	NaN	NA	NA	NA	NA	NA	NA	NA	NA	NaN	NaN	NaN	NaN	NaN	NaN	NaN	NaN	NaN	NaN	NaN	NA	NA
cg27602915	0	NA	NaN	NA	NA	NA	NA	NA	NA	NA	NA	NA	NaN	NaN	NA	NA	NA	NA	NA	NA	NA	NA	NaN	NaN	NaN	NaN	NaN	NaN	NaN	NaN	NaN	NaN	NaN	NA	NA
cg27602981	0	NA	NaN	NA	NA	NA	NA	NA	NA	NA	NA	NA	NaN	NaN	NA	NA	NA	NA	NA	NA	NA	NA	NaN	NaN	NaN	NaN	NaN	NaN	NaN	NaN	NaN	NaN	NaN	NA	NA
cg27603082	0	NA	NaN	NA	NA	NA	NA	NA	NA	NA	NA	NA	NaN	NaN	NA	NA	NA	NA	NA	NA	NA	NA	NaN	NaN	NaN	NaN	NaN	NaN	NaN	NaN	NaN	NaN	NaN	NA	NA
cg27603495	0	NA	NaN	NA	NA	NA	NA	NA	NA	NA	NA	NA	NaN	NaN	NA	NA	NA	NA	NA	NA	NA	NA	NaN	NaN	NaN	NaN	NaN	NaN	NaN	NaN	NaN	NaN	NaN	NA	NA
cg27603521	0	NA	NaN	NA	NA	NA	NA	NA	NA	NA	NA	NA	NaN	NaN	NA	NA	NA	NA	NA	NA	NA	NA	NaN	NaN	NaN	NaN	NaN	NaN	NaN	NaN	NaN	NaN	NaN	NA	NA
cg27603605	0	NA	NaN	NA	NA	NA	NA	NA	NA	NA	NA	NA	NaN	NaN	NA	NA	NA	NA	NA	NA	NA	NA	NaN	NaN	NaN	NaN	NaN	NaN	NaN	NaN	NaN	NaN	NaN	NA	NA
cg27603630	0	NA	NaN	NA	NA	NA	NA	NA	NA	NA	NA	NA	NaN	NaN	NA	NA	NA	NA	NA	NA	NA	NA	NaN	NaN	NaN	NaN	NaN	NaN	NaN	NaN	NaN	NaN	NaN	NA	NA
cg27603720	0	NA	NaN	NA	NA	NA	NA	NA	NA	NA	NA	NA	NaN	NaN	NA	NA	NA	NA	NA	NA	NA	NA	NaN	NaN	NaN	NaN	NaN	NaN	NaN	NaN	NaN	NaN	NaN	NA	NA
cg27604101	0	NA	NaN	NA	NA	NA	NA	NA	NA	NA	NA	NA	NaN	NaN	NA	NA	NA	NA	NA	NA	NA	NA	NaN	NaN	NaN	NaN	NaN	NaN	NaN	NaN	NaN	NaN	NaN	NA	NA
cg27604249	0	NA	NaN	NA	NA	NA	NA	NA	NA	NA	NA	NA	NaN	NaN	NA	NA	NA	NA	NA	NA	NA	NA	NaN	NaN	NaN	NaN	NaN	NaN	NaN	NaN	NaN	NaN	NaN	NA	NA
cg27604490	0	NA	NaN	NA	NA	NA	NA	NA	NA	NA	NA	NA	NaN	NaN	NA	NA	NA	NA	NA	NA	NA	NA	NaN	NaN	NaN	NaN	NaN	NaN	NaN	NaN	NaN	NaN	NaN	NA	NA
cg27604671	0	NA	NaN	NA	NA	NA	NA	NA	NA	NA	NA	NA	NaN	NaN	NA	NA	NA	NA	NA	NA	NA	NA	NaN	NaN	NaN	NaN	NaN	NaN	NaN	NaN	NaN	NaN	NaN	NA	NA
cg27604672	0	NA	NaN	NA	NA	NA	NA	NA	NA	NA	NA	NA	NaN	NaN	NA	NA	NA	NA	NA	NA	NA	NA	NaN	NaN	NaN	NaN	NaN	NaN	NaN	NaN	NaN	NaN	NaN	NA	NA
cg27604702	0	NA	NaN	NA	NA	NA	NA	NA	NA	NA	NA	NA	NaN	NaN	NA	NA	NA	NA	NA	NA	NA	NA	NaN	NaN	NaN	NaN	NaN	NaN	NaN	NaN	NaN	NaN	NaN	NA	NA
cg27604822	0	NA	NaN	NA	NA	NA	NA	NA	NA	NA	NA	NA	NaN	NaN	NA	NA	NA	NA	NA	NA	NA	NA	NaN	NaN	NaN	NaN	NaN	NaN	NaN	NaN	NaN	NaN	NaN	NA	NA
cg27604841	0	NA	NaN	NA	NA	NA	NA	NA	NA	NA	NA	NA	NaN	NaN	NA	NA	NA	NA	NA	NA	NA	NA	NaN	NaN	NaN	NaN	NaN	NaN	NaN	NaN	NaN	NaN	NaN	NA	NA
cg27604873	0	NA	NaN	NA	NA	NA	NA	NA	NA	NA	NA	NA	NaN	NaN	NA	NA	NA	NA	NA	NA	NA	NA	NaN	NaN	NaN	NaN	NaN	NaN	NaN	NaN	NaN	NaN	NaN	NA	NA
cg27604944	0	NA	NaN	NA	NA	NA	NA	NA	NA	NA	NA	NA	NaN	NaN	NA	NA	NA	NA	NA	NA	NA	NA	NaN	NaN	NaN	NaN	NaN	NaN	NaN	NaN	NaN	NaN	NaN	NA	NA
cg27604968	0	NA	NaN	NA	NA	NA	NA	NA	NA	NA	NA	NA	NaN	NaN	NA	NA	NA	NA	NA	NA	NA	NA	NaN	NaN	NaN	NaN	NaN	NaN	NaN	NaN	NaN	NaN	NaN	NA	NA
cg27605138	0	NA	NaN	NA	NA	NA	NA	NA	NA	NA	NA	NA	NaN	NaN	NA	NA	NA	NA	NA	NA	NA	NA	NaN	NaN	NaN	NaN	NaN	NaN	NaN	NaN	NaN	NaN	NaN	NA	NA
cg27605300	0	NA	NaN	NA	NA	NA	NA	NA	NA	NA	NA	NA	NaN	NaN	NA	NA	NA	NA	NA	NA	NA	NA	NaN	NaN	NaN	NaN	NaN	NaN	NaN	NaN	NaN	NaN	NaN	NA	NA
cg27605546	0	NA	NaN	NA	NA	NA	NA	NA	NA	NA	NA	NA	NaN	NaN	NA	NA	NA	NA	NA	NA	NA	NA	NaN	NaN	NaN	NaN	NaN	NaN	NaN	NaN	NaN	NaN	NaN	NA	NA
cg27605565	0	NA	NaN	NA	NA	NA	NA	NA	NA	NA	NA	NA	NaN	NaN	NA	NA	NA	NA	NA	NA	NA	NA	NaN	NaN	NaN	NaN	NaN	NaN	NaN	NaN	NaN	NaN	NaN	NA	NA
cg27605629	0	NA	NaN	NA	NA	NA	NA	NA	NA	NA	NA	NA	NaN	NaN	NA	NA	NA	NA	NA	NA	NA	NA	NaN	NaN	NaN	NaN	NaN	NaN	NaN	NaN	NaN	NaN	NaN	NA	NA
cg27605701	0	NA	NaN	NA	NA	NA	NA	NA	NA	NA	NA	NA	NaN	NaN	NA	NA	NA	NA	NA	NA	NA	NA	NaN	NaN	NaN	NaN	NaN	NaN	NaN	NaN	NaN	NaN	NaN	NA	NA
cg27605748	0	NA	NaN	NA	NA	NA	NA	NA	NA	NA	NA	NA	NaN	NaN	NA	NA	NA	NA	NA	NA	NA	NA	NaN	NaN	NaN	NaN	NaN	NaN	NaN	NaN	NaN	NaN	NaN	NA	NA
cg27605903	0	NA	NaN	NA	NA	NA	NA	NA	NA	NA	NA	NA	NaN	NaN	NA	NA	NA	NA	NA	NA	NA	NA	NaN	NaN	NaN	NaN	NaN	NaN	NaN	NaN	NaN	NaN	NaN	NA	NA
cg27606001	0	NA	NaN	NA	NA	NA	NA	NA	NA	NA	NA	NA	NaN	NaN	NA	NA	NA	NA	NA	NA	NA	NA	NaN	NaN	NaN	NaN	NaN	NaN	NaN	NaN	NaN	NaN	NaN	NA	NA
cg27606189	0	NA	NaN	NA	NA	NA	NA	NA	NA	NA	NA	NA	NaN	NaN	NA	NA	NA	NA	NA	NA	NA	NA	NaN	NaN	NaN	NaN	NaN	NaN	NaN	NaN	NaN	NaN	NaN	NA	NA
cg27606337	0	NA	NaN	NA	NA	NA	NA	NA	NA	NA	NA	NA	NaN	NaN	NA	NA	NA	NA	NA	NA	NA	NA	NaN	NaN	NaN	NaN	NaN	NaN	NaN	NaN	NaN	NaN	NaN	NA	NA
cg27606341	0	NA	NaN	NA	NA	NA	NA	NA	NA	NA	NA	NA	NaN	NaN	NA	NA	NA	NA	NA	NA	NA	NA	NaN	NaN	NaN	NaN	NaN	NaN	NaN	NaN	NaN	NaN	NaN	NA	NA
cg27606473	0	NA	NaN	NA	NA	NA	NA	NA	NA	NA	NA	NA	NaN	NaN	NA	NA	NA	NA	NA	NA	NA	NA	NaN	NaN	NaN	NaN	NaN	NaN	NaN	NaN	NaN	NaN	NaN	NA	NA
cg27606618	0	NA	NaN	NA	NA	NA	NA	NA	NA	NA	NA	NA	NaN	NaN	NA	NA	NA	NA	NA	NA	NA	NA	NaN	NaN	NaN	NaN	NaN	NaN	NaN	NaN	NaN	NaN	NaN	NA	NA
cg27606669	0	NA	NaN	NA	NA	NA	NA	NA	NA	NA	NA	NA	NaN	NaN	NA	NA	NA	NA	NA	NA	NA	NA	NaN	NaN	NaN	NaN	NaN	NaN	NaN	NaN	NaN	NaN	NaN	NA	NA
cg27606671	0	NA	NaN	NA	NA	NA	NA	NA	NA	NA	NA	NA	NaN	NaN	NA	NA	NA	NA	NA	NA	NA	NA	NaN	NaN	NaN	NaN	NaN	NaN	NaN	NaN	NaN	NaN	NaN	NA	NA
cg27606804	0	NA	NaN	NA	NA	NA	NA	NA	NA	NA	NA	NA	NaN	NaN	NA	NA	NA	NA	NA	NA	NA	NA	NaN	NaN	NaN	NaN	NaN	NaN	NaN	NaN	NaN	NaN	NaN	NA	NA
cg27606971	0	NA	NaN	NA	NA	NA	NA	NA	NA	NA	NA	NA	NaN	NaN	NA	NA	NA	NA	NA	NA	NA	NA	NaN	NaN	NaN	NaN	NaN	NaN	NaN	NaN	NaN	NaN	NaN	NA	NA
cg27607040	0	NA	NaN	NA	NA	NA	NA	NA	NA	NA	NA	NA	NaN	NaN	NA	NA	NA	NA	NA	NA	NA	NA	NaN	NaN	NaN	NaN	NaN	NaN	NaN	NaN	NaN	NaN	NaN	NA	NA
cg27607162	0	NA	NaN	NA	NA	NA	NA	NA	NA	NA	NA	NA	NaN	NaN	NA	NA	NA	NA	NA	NA	NA	NA	NaN	NaN	NaN	NaN	NaN	NaN	NaN	NaN	NaN	NaN	NaN	NA	NA
cg27607319	0	NA	NaN	NA	NA	NA	NA	NA	NA	NA	NA	NA	NaN	NaN	NA	NA	NA	NA	NA	NA	NA	NA	NaN	NaN	NaN	NaN	NaN	NaN	NaN	NaN	NaN	NaN	NaN	NA	NA
cg27607372	0	NA	NaN	NA	NA	NA	NA	NA	NA	NA	NA	NA	NaN	NaN	NA	NA	NA	NA	NA	NA	NA	NA	NaN	NaN	NaN	NaN	NaN	NaN	NaN	NaN	NaN	NaN	NaN	NA	NA
cg27607408	0	NA	NaN	NA	NA	NA	NA	NA	NA	NA	NA	NA	NaN	NaN	NA	NA	NA	NA	NA	NA	NA	NA	NaN	NaN	NaN	NaN	NaN	NaN	NaN	NaN	NaN	NaN	NaN	NA	NA
cg27607438	0	NA	NaN	NA	NA	NA	NA	NA	NA	NA	NA	NA	NaN	NaN	NA	NA	NA	NA	NA	NA	NA	NA	NaN	NaN	NaN	NaN	NaN	NaN	NaN	NaN	NaN	NaN	NaN	NA	NA
cg27607512	0	NA	NaN	NA	NA	NA	NA	NA	NA	NA	NA	NA	NaN	NaN	NA	NA	NA	NA	NA	NA	NA	NA	NaN	NaN	NaN	NaN	NaN	NaN	NaN	NaN	NaN	NaN	NaN	NA	NA
cg27607520	0	NA	NaN	NA	NA	NA	NA	NA	NA	NA	NA	NA	NaN	NaN	NA	NA	NA	NA	NA	NA	NA	NA	NaN	NaN	NaN	NaN	NaN	NaN	NaN	NaN	NaN	NaN	NaN	NA	NA
cg27607584	0	NA	NaN	NA	NA	NA	NA	NA	NA	NA	NA	NA	NaN	NaN	NA	NA	NA	NA	NA	NA	NA	NA	NaN	NaN	NaN	NaN	NaN	NaN	NaN	NaN	NaN	NaN	NaN	NA	NA
cg27607898	0	NA	NaN	NA	NA	NA	NA	NA	NA	NA	NA	NA	NaN	NaN	NA	NA	NA	NA	NA	NA	NA	NA	NaN	NaN	NaN	NaN	NaN	NaN	NaN	NaN	NaN	NaN	NaN	NA	NA
cg27608022	0	NA	NaN	NA	NA	NA	NA	NA	NA	NA	NA	NA	NaN	NaN	NA	NA	NA	NA	NA	NA	NA	NA	NaN	NaN	NaN	NaN	NaN	NaN	NaN	NaN	NaN	NaN	NaN	NA	NA
cg27608563	0	NA	NaN	NA	NA	NA	NA	NA	NA	NA	NA	NA	NaN	NaN	NA	NA	NA	NA	NA	NA	NA	NA	NaN	NaN	NaN	NaN	NaN	NaN	NaN	NaN	NaN	NaN	NaN	NA	NA
cg27608913	0	NA	NaN	NA	NA	NA	NA	NA	NA	NA	NA	NA	NaN	NaN	NA	NA	NA	NA	NA	NA	NA	NA	NaN	NaN	NaN	NaN	NaN	NaN	NaN	NaN	NaN	NaN	NaN	NA	NA
cg27608981	0	NA	NaN	NA	NA	NA	NA	NA	NA	NA	NA	NA	NaN	NaN	NA	NA	NA	NA	NA	NA	NA	NA	NaN	NaN	NaN	NaN	NaN	NaN	NaN	NaN	NaN	NaN	NaN	NA	NA
cg27608999	0	NA	NaN	NA	NA	NA	NA	NA	NA	NA	NA	NA	NaN	NaN	NA	NA	NA	NA	NA	NA	NA	NA	NaN	NaN	NaN	NaN	NaN	NaN	NaN	NaN	NaN	NaN	NaN	NA	NA
cg27609489	0	NA	NaN	NA	NA	NA	NA	NA	NA	NA	NA	NA	NaN	NaN	NA	NA	NA	NA	NA	NA	NA	NA	NaN	NaN	NaN	NaN	NaN	NaN	NaN	NaN	NaN	NaN	NaN	NA	NA
cg27609785	0	NA	NaN	NA	NA	NA	NA	NA	NA	NA	NA	NA	NaN	NaN	NA	NA	NA	NA	NA	NA	NA	NA	NaN	NaN	NaN	NaN	NaN	NaN	NaN	NaN	NaN	NaN	NaN	NA	NA
cg27610047	0	NA	NaN	NA	NA	NA	NA	NA	NA	NA	NA	NA	NaN	NaN	NA	NA	NA	NA	NA	NA	NA	NA	NaN	NaN	NaN	NaN	NaN	NaN	NaN	NaN	NaN	NaN	NaN	NA	NA
cg27610057	0	NA	NaN	NA	NA	NA	NA	NA	NA	NA	NA	NA	NaN	NaN	NA	NA	NA	NA	NA	NA	NA	NA	NaN	NaN	NaN	NaN	NaN	NaN	NaN	NaN	NaN	NaN	NaN	NA	NA
cg27610133	0	NA	NaN	NA	NA	NA	NA	NA	NA	NA	NA	NA	NaN	NaN	NA	NA	NA	NA	NA	NA	NA	NA	NaN	NaN	NaN	NaN	NaN	NaN	NaN	NaN	NaN	NaN	NaN	NA	NA
cg27610218	0	NA	NaN	NA	NA	NA	NA	NA	NA	NA	NA	NA	NaN	NaN	NA	NA	NA	NA	NA	NA	NA	NA	NaN	NaN	NaN	NaN	NaN	NaN	NaN	NaN	NaN	NaN	NaN	NA	NA
cg27610250	0	NA	NaN	NA	NA	NA	NA	NA	NA	NA	NA	NA	NaN	NaN	NA	NA	NA	NA	NA	NA	NA	NA	NaN	NaN	NaN	NaN	NaN	NaN	NaN	NaN	NaN	NaN	NaN	NA	NA
cg27610486	0	NA	NaN	NA	NA	NA	NA	NA	NA	NA	NA	NA	NaN	NaN	NA	NA	NA	NA	NA	NA	NA	NA	NaN	NaN	NaN	NaN	NaN	NaN	NaN	NaN	NaN	NaN	NaN	NA	NA
cg27610561	0	NA	NaN	NA	NA	NA	NA	NA	NA	NA	NA	NA	NaN	NaN	NA	NA	NA	NA	NA	NA	NA	NA	NaN	NaN	NaN	NaN	NaN	NaN	NaN	NaN	NaN	NaN	NaN	NA	NA
cg27610605	0	NA	NaN	NA	NA	NA	NA	NA	NA	NA	NA	NA	NaN	NaN	NA	NA	NA	NA	NA	NA	NA	NA	NaN	NaN	NaN	NaN	NaN	NaN	NaN	NaN	NaN	NaN	NaN	NA	NA
cg27610686	0	NA	NaN	NA	NA	NA	NA	NA	NA	NA	NA	NA	NaN	NaN	NA	NA	NA	NA	NA	NA	NA	NA	NaN	NaN	NaN	NaN	NaN	NaN	NaN	NaN	NaN	NaN	NaN	NA	NA
cg27610764	0	NA	NaN	NA	NA	NA	NA	NA	NA	NA	NA	NA	NaN	NaN	NA	NA	NA	NA	NA	NA	NA	NA	NaN	NaN	NaN	NaN	NaN	NaN	NaN	NaN	NaN	NaN	NaN	NA	NA
cg27610961	0	NA	NaN	NA	NA	NA	NA	NA	NA	NA	NA	NA	NaN	NaN	NA	NA	NA	NA	NA	NA	NA	NA	NaN	NaN	NaN	NaN	NaN	NaN	NaN	NaN	NaN	NaN	NaN	NA	NA
cg27611005	0	NA	NaN	NA	NA	NA	NA	NA	NA	NA	NA	NA	NaN	NaN	NA	NA	NA	NA	NA	NA	NA	NA	NaN	NaN	NaN	NaN	NaN	NaN	NaN	NaN	NaN	NaN	NaN	NA	NA
cg27611081	0	NA	NaN	NA	NA	NA	NA	NA	NA	NA	NA	NA	NaN	NaN	NA	NA	NA	NA	NA	NA	NA	NA	NaN	NaN	NaN	NaN	NaN	NaN	NaN	NaN	NaN	NaN	NaN	NA	NA
cg27611624	0	NA	NaN	NA	NA	NA	NA	NA	NA	NA	NA	NA	NaN	NaN	NA	NA	NA	NA	NA	NA	NA	NA	NaN	NaN	NaN	NaN	NaN	NaN	NaN	NaN	NaN	NaN	NaN	NA	NA
cg27611726	0	NA	NaN	NA	NA	NA	NA	NA	NA	NA	NA	NA	NaN	NaN	NA	NA	NA	NA	NA	NA	NA	NA	NaN	NaN	NaN	NaN	NaN	NaN	NaN	NaN	NaN	NaN	NaN	NA	NA
cg27611750	0	NA	NaN	NA	NA	NA	NA	NA	NA	NA	NA	NA	NaN	NaN	NA	NA	NA	NA	NA	NA	NA	NA	NaN	NaN	NaN	NaN	NaN	NaN	NaN	NaN	NaN	NaN	NaN	NA	NA
cg27611757	0	NA	NaN	NA	NA	NA	NA	NA	NA	NA	NA	NA	NaN	NaN	NA	NA	NA	NA	NA	NA	NA	NA	NaN	NaN	NaN	NaN	NaN	NaN	NaN	NaN	NaN	NaN	NaN	NA	NA
cg27611767	0	NA	NaN	NA	NA	NA	NA	NA	NA	NA	NA	NA	NaN	NaN	NA	NA	NA	NA	NA	NA	NA	NA	NaN	NaN	NaN	NaN	NaN	NaN	NaN	NaN	NaN	NaN	NaN	NA	NA
cg27611810	0	NA	NaN	NA	NA	NA	NA	NA	NA	NA	NA	NA	NaN	NaN	NA	NA	NA	NA	NA	NA	NA	NA	NaN	NaN	NaN	NaN	NaN	NaN	NaN	NaN	NaN	NaN	NaN	NA	NA
cg27611857	0	NA	NaN	NA	NA	NA	NA	NA	NA	NA	NA	NA	NaN	NaN	NA	NA	NA	NA	NA	NA	NA	NA	NaN	NaN	NaN	NaN	NaN	NaN	NaN	NaN	NaN	NaN	NaN	NA	NA
cg27611887	0	NA	NaN	NA	NA	NA	NA	NA	NA	NA	NA	NA	NaN	NaN	NA	NA	NA	NA	NA	NA	NA	NA	NaN	NaN	NaN	NaN	NaN	NaN	NaN	NaN	NaN	NaN	NaN	NA	NA
cg27612058	0	NA	NaN	NA	NA	NA	NA	NA	NA	NA	NA	NA	NaN	NaN	NA	NA	NA	NA	NA	NA	NA	NA	NaN	NaN	NaN	NaN	NaN	NaN	NaN	NaN	NaN	NaN	NaN	NA	NA
cg27612166	0	NA	NaN	NA	NA	NA	NA	NA	NA	NA	NA	NA	NaN	NaN	NA	NA	NA	NA	NA	NA	NA	NA	NaN	NaN	NaN	NaN	NaN	NaN	NaN	NaN	NaN	NaN	NaN	NA	NA
cg27612364	0	NA	NaN	NA	NA	NA	NA	NA	NA	NA	NA	NA	NaN	NaN	NA	NA	NA	NA	NA	NA	NA	NA	NaN	NaN	NaN	NaN	NaN	NaN	NaN	NaN	NaN	NaN	NaN	NA	NA
cg27612389	0	NA	NaN	NA	NA	NA	NA	NA	NA	NA	NA	NA	NaN	NaN	NA	NA	NA	NA	NA	NA	NA	NA	NaN	NaN	NaN	NaN	NaN	NaN	NaN	NaN	NaN	NaN	NaN	NA	NA
cg27612803	0	NA	NaN	NA	NA	NA	NA	NA	NA	NA	NA	NA	NaN	NaN	NA	NA	NA	NA	NA	NA	NA	NA	NaN	NaN	NaN	NaN	NaN	NaN	NaN	NaN	NaN	NaN	NaN	NA	NA
cg27613174	0	NA	NaN	NA	NA	NA	NA	NA	NA	NA	NA	NA	NaN	NaN	NA	NA	NA	NA	NA	NA	NA	NA	NaN	NaN	NaN	NaN	NaN	NaN	NaN	NaN	NaN	NaN	NaN	NA	NA
cg27613227	0	NA	NaN	NA	NA	NA	NA	NA	NA	NA	NA	NA	NaN	NaN	NA	NA	NA	NA	NA	NA	NA	NA	NaN	NaN	NaN	NaN	NaN	NaN	NaN	NaN	NaN	NaN	NaN	NA	NA
cg27613337	0	NA	NaN	NA	NA	NA	NA	NA	NA	NA	NA	NA	NaN	NaN	NA	NA	NA	NA	NA	NA	NA	NA	NaN	NaN	NaN	NaN	NaN	NaN	NaN	NaN	NaN	NaN	NaN	NA	NA
cg27613357	0	NA	NaN	NA	NA	NA	NA	NA	NA	NA	NA	NA	NaN	NaN	NA	NA	NA	NA	NA	NA	NA	NA	NaN	NaN	NaN	NaN	NaN	NaN	NaN	NaN	NaN	NaN	NaN	NA	NA
cg27613444	0	NA	NaN	NA	NA	NA	NA	NA	NA	NA	NA	NA	NaN	NaN	NA	NA	NA	NA	NA	NA	NA	NA	NaN	NaN	NaN	NaN	NaN	NaN	NaN	NaN	NaN	NaN	NaN	NA	NA
cg27613473	0	NA	NaN	NA	NA	NA	NA	NA	NA	NA	NA	NA	NaN	NaN	NA	NA	NA	NA	NA	NA	NA	NA	NaN	NaN	NaN	NaN	NaN	NaN	NaN	NaN	NaN	NaN	NaN	NA	NA
cg27613495	0	NA	NaN	NA	NA	NA	NA	NA	NA	NA	NA	NA	NaN	NaN	NA	NA	NA	NA	NA	NA	NA	NA	NaN	NaN	NaN	NaN	NaN	NaN	NaN	NaN	NaN	NaN	NaN	NA	NA
cg27613976	0	NA	NaN	NA	NA	NA	NA	NA	NA	NA	NA	NA	NaN	NaN	NA	NA	NA	NA	NA	NA	NA	NA	NaN	NaN	NaN	NaN	NaN	NaN	NaN	NaN	NaN	NaN	NaN	NA	NA
cg27614120	0	NA	NaN	NA	NA	NA	NA	NA	NA	NA	NA	NA	NaN	NaN	NA	NA	NA	NA	NA	NA	NA	NA	NaN	NaN	NaN	NaN	NaN	NaN	NaN	NaN	NaN	NaN	NaN	NA	NA
cg27614123	0	NA	NaN	NA	NA	NA	NA	NA	NA	NA	NA	NA	NaN	NaN	NA	NA	NA	NA	NA	NA	NA	NA	NaN	NaN	NaN	NaN	NaN	NaN	NaN	NaN	NaN	NaN	NaN	NA	NA
cg27614215	0	NA	NaN	NA	NA	NA	NA	NA	NA	NA	NA	NA	NaN	NaN	NA	NA	NA	NA	NA	NA	NA	NA	NaN	NaN	NaN	NaN	NaN	NaN	NaN	NaN	NaN	NaN	NaN	NA	NA
cg27614309	0	NA	NaN	NA	NA	NA	NA	NA	NA	NA	NA	NA	NaN	NaN	NA	NA	NA	NA	NA	NA	NA	NA	NaN	NaN	NaN	NaN	NaN	NaN	NaN	NaN	NaN	NaN	NaN	NA	NA
cg27614376	0	NA	NaN	NA	NA	NA	NA	NA	NA	NA	NA	NA	NaN	NaN	NA	NA	NA	NA	NA	NA	NA	NA	NaN	NaN	NaN	NaN	NaN	NaN	NaN	NaN	NaN	NaN	NaN	NA	NA
cg27614619	0	NA	NaN	NA	NA	NA	NA	NA	NA	NA	NA	NA	NaN	NaN	NA	NA	NA	NA	NA	NA	NA	NA	NaN	NaN	NaN	NaN	NaN	NaN	NaN	NaN	NaN	NaN	NaN	NA	NA
cg27614704	0	NA	NaN	NA	NA	NA	NA	NA	NA	NA	NA	NA	NaN	NaN	NA	NA	NA	NA	NA	NA	NA	NA	NaN	NaN	NaN	NaN	NaN	NaN	NaN	NaN	NaN	NaN	NaN	NA	NA
cg27614706	0	NA	NaN	NA	NA	NA	NA	NA	NA	NA	NA	NA	NaN	NaN	NA	NA	NA	NA	NA	NA	NA	NA	NaN	NaN	NaN	NaN	NaN	NaN	NaN	NaN	NaN	NaN	NaN	NA	NA
cg27614751	0	NA	NaN	NA	NA	NA	NA	NA	NA	NA	NA	NA	NaN	NaN	NA	NA	NA	NA	NA	NA	NA	NA	NaN	NaN	NaN	NaN	NaN	NaN	NaN	NaN	NaN	NaN	NaN	NA	NA
cg27614758	0	NA	NaN	NA	NA	NA	NA	NA	NA	NA	NA	NA	NaN	NaN	NA	NA	NA	NA	NA	NA	NA	NA	NaN	NaN	NaN	NaN	NaN	NaN	NaN	NaN	NaN	NaN	NaN	NA	NA
cg27615067	0	NA	NaN	NA	NA	NA	NA	NA	NA	NA	NA	NA	NaN	NaN	NA	NA	NA	NA	NA	NA	NA	NA	NaN	NaN	NaN	NaN	NaN	NaN	NaN	NaN	NaN	NaN	NaN	NA	NA
cg27615249	0	NA	NaN	NA	NA	NA	NA	NA	NA	NA	NA	NA	NaN	NaN	NA	NA	NA	NA	NA	NA	NA	NA	NaN	NaN	NaN	NaN	NaN	NaN	NaN	NaN	NaN	NaN	NaN	NA	NA
cg27615368	0	NA	NaN	NA	NA	NA	NA	NA	NA	NA	NA	NA	NaN	NaN	NA	NA	NA	NA	NA	NA	NA	NA	NaN	NaN	NaN	NaN	NaN	NaN	NaN	NaN	NaN	NaN	NaN	NA	NA
cg27615468	0	NA	NaN	NA	NA	NA	NA	NA	NA	NA	NA	NA	NaN	NaN	NA	NA	NA	NA	NA	NA	NA	NA	NaN	NaN	NaN	NaN	NaN	NaN	NaN	NaN	NaN	NaN	NaN	NA	NA
cg27615578	0	NA	NaN	NA	NA	NA	NA	NA	NA	NA	NA	NA	NaN	NaN	NA	NA	NA	NA	NA	NA	NA	NA	NaN	NaN	NaN	NaN	NaN	NaN	NaN	NaN	NaN	NaN	NaN	NA	NA
cg27615582	0	NA	NaN	NA	NA	NA	NA	NA	NA	NA	NA	NA	NaN	NaN	NA	NA	NA	NA	NA	NA	NA	NA	NaN	NaN	NaN	NaN	NaN	NaN	NaN	NaN	NaN	NaN	NaN	NA	NA
cg27616378	0	NA	NaN	NA	NA	NA	NA	NA	NA	NA	NA	NA	NaN	NaN	NA	NA	NA	NA	NA	NA	NA	NA	NaN	NaN	NaN	NaN	NaN	NaN	NaN	NaN	NaN	NaN	NaN	NA	NA
cg27616666	0	NA	NaN	NA	NA	NA	NA	NA	NA	NA	NA	NA	NaN	NaN	NA	NA	NA	NA	NA	NA	NA	NA	NaN	NaN	NaN	NaN	NaN	NaN	NaN	NaN	NaN	NaN	NaN	NA	NA
cg27617011	0	NA	NaN	NA	NA	NA	NA	NA	NA	NA	NA	NA	NaN	NaN	NA	NA	NA	NA	NA	NA	NA	NA	NaN	NaN	NaN	NaN	NaN	NaN	NaN	NaN	NaN	NaN	NaN	NA	NA
cg27617054	0	NA	NaN	NA	NA	NA	NA	NA	NA	NA	NA	NA	NaN	NaN	NA	NA	NA	NA	NA	NA	NA	NA	NaN	NaN	NaN	NaN	NaN	NaN	NaN	NaN	NaN	NaN	NaN	NA	NA
cg27617132	0	NA	NaN	NA	NA	NA	NA	NA	NA	NA	NA	NA	NaN	NaN	NA	NA	NA	NA	NA	NA	NA	NA	NaN	NaN	NaN	NaN	NaN	NaN	NaN	NaN	NaN	NaN	NaN	NA	NA
cg27617159	0	NA	NaN	NA	NA	NA	NA	NA	NA	NA	NA	NA	NaN	NaN	NA	NA	NA	NA	NA	NA	NA	NA	NaN	NaN	NaN	NaN	NaN	NaN	NaN	NaN	NaN	NaN	NaN	NA	NA
cg27617335	0	NA	NaN	NA	NA	NA	NA	NA	NA	NA	NA	NA	NaN	NaN	NA	NA	NA	NA	NA	NA	NA	NA	NaN	NaN	NaN	NaN	NaN	NaN	NaN	NaN	NaN	NaN	NaN	NA	NA
cg27617533	0	NA	NaN	NA	NA	NA	NA	NA	NA	NA	NA	NA	NaN	NaN	NA	NA	NA	NA	NA	NA	NA	NA	NaN	NaN	NaN	NaN	NaN	NaN	NaN	NaN	NaN	NaN	NaN	NA	NA
cg27617616	0	NA	NaN	NA	NA	NA	NA	NA	NA	NA	NA	NA	NaN	NaN	NA	NA	NA	NA	NA	NA	NA	NA	NaN	NaN	NaN	NaN	NaN	NaN	NaN	NaN	NaN	NaN	NaN	NA	NA
cg27617640	0	NA	NaN	NA	NA	NA	NA	NA	NA	NA	NA	NA	NaN	NaN	NA	NA	NA	NA	NA	NA	NA	NA	NaN	NaN	NaN	NaN	NaN	NaN	NaN	NaN	NaN	NaN	NaN	NA	NA
cg27618278	0	NA	NaN	NA	NA	NA	NA	NA	NA	NA	NA	NA	NaN	NaN	NA	NA	NA	NA	NA	NA	NA	NA	NaN	NaN	NaN	NaN	NaN	NaN	NaN	NaN	NaN	NaN	NaN	NA	NA
cg27618483	0	NA	NaN	NA	NA	NA	NA	NA	NA	NA	NA	NA	NaN	NaN	NA	NA	NA	NA	NA	NA	NA	NA	NaN	NaN	NaN	NaN	NaN	NaN	NaN	NaN	NaN	NaN	NaN	NA	NA
cg27618684	0	NA	NaN	NA	NA	NA	NA	NA	NA	NA	NA	NA	NaN	NaN	NA	NA	NA	NA	NA	NA	NA	NA	NaN	NaN	NaN	NaN	NaN	NaN	NaN	NaN	NaN	NaN	NaN	NA	NA
cg27618701	0	NA	NaN	NA	NA	NA	NA	NA	NA	NA	NA	NA	NaN	NaN	NA	NA	NA	NA	NA	NA	NA	NA	NaN	NaN	NaN	NaN	NaN	NaN	NaN	NaN	NaN	NaN	NaN	NA	NA
cg27618805	0	NA	NaN	NA	NA	NA	NA	NA	NA	NA	NA	NA	NaN	NaN	NA	NA	NA	NA	NA	NA	NA	NA	NaN	NaN	NaN	NaN	NaN	NaN	NaN	NaN	NaN	NaN	NaN	NA	NA
cg27618939	0	NA	NaN	NA	NA	NA	NA	NA	NA	NA	NA	NA	NaN	NaN	NA	NA	NA	NA	NA	NA	NA	NA	NaN	NaN	NaN	NaN	NaN	NaN	NaN	NaN	NaN	NaN	NaN	NA	NA
cg27619272	0	NA	NaN	NA	NA	NA	NA	NA	NA	NA	NA	NA	NaN	NaN	NA	NA	NA	NA	NA	NA	NA	NA	NaN	NaN	NaN	NaN	NaN	NaN	NaN	NaN	NaN	NaN	NaN	NA	NA
cg27619353	0	NA	NaN	NA	NA	NA	NA	NA	NA	NA	NA	NA	NaN	NaN	NA	NA	NA	NA	NA	NA	NA	NA	NaN	NaN	NaN	NaN	NaN	NaN	NaN	NaN	NaN	NaN	NaN	NA	NA
cg27619385	0	NA	NaN	NA	NA	NA	NA	NA	NA	NA	NA	NA	NaN	NaN	NA	NA	NA	NA	NA	NA	NA	NA	NaN	NaN	NaN	NaN	NaN	NaN	NaN	NaN	NaN	NaN	NaN	NA	NA
cg27619457	0	NA	NaN	NA	NA	NA	NA	NA	NA	NA	NA	NA	NaN	NaN	NA	NA	NA	NA	NA	NA	NA	NA	NaN	NaN	NaN	NaN	NaN	NaN	NaN	NaN	NaN	NaN	NaN	NA	NA
cg27619475	0	NA	NaN	NA	NA	NA	NA	NA	NA	NA	NA	NA	NaN	NaN	NA	NA	NA	NA	NA	NA	NA	NA	NaN	NaN	NaN	NaN	NaN	NaN	NaN	NaN	NaN	NaN	NaN	NA	NA
cg27619486	0	NA	NaN	NA	NA	NA	NA	NA	NA	NA	NA	NA	NaN	NaN	NA	NA	NA	NA	NA	NA	NA	NA	NaN	NaN	NaN	NaN	NaN	NaN	NaN	NaN	NaN	NaN	NaN	NA	NA
cg27619489	0	NA	NaN	NA	NA	NA	NA	NA	NA	NA	NA	NA	NaN	NaN	NA	NA	NA	NA	NA	NA	NA	NA	NaN	NaN	NaN	NaN	NaN	NaN	NaN	NaN	NaN	NaN	NaN	NA	NA
cg27619502	0	NA	NaN	NA	NA	NA	NA	NA	NA	NA	NA	NA	NaN	NaN	NA	NA	NA	NA	NA	NA	NA	NA	NaN	NaN	NaN	NaN	NaN	NaN	NaN	NaN	NaN	NaN	NaN	NA	NA
cg27619618	0	NA	NaN	NA	NA	NA	NA	NA	NA	NA	NA	NA	NaN	NaN	NA	NA	NA	NA	NA	NA	NA	NA	NaN	NaN	NaN	NaN	NaN	NaN	NaN	NaN	NaN	NaN	NaN	NA	NA
cg27620135	0	NA	NaN	NA	NA	NA	NA	NA	NA	NA	NA	NA	NaN	NaN	NA	NA	NA	NA	NA	NA	NA	NA	NaN	NaN	NaN	NaN	NaN	NaN	NaN	NaN	NaN	NaN	NaN	NA	NA
cg27620173	0	NA	NaN	NA	NA	NA	NA	NA	NA	NA	NA	NA	NaN	NaN	NA	NA	NA	NA	NA	NA	NA	NA	NaN	NaN	NaN	NaN	NaN	NaN	NaN	NaN	NaN	NaN	NaN	NA	NA
cg27620174	0	NA	NaN	NA	NA	NA	NA	NA	NA	NA	NA	NA	NaN	NaN	NA	NA	NA	NA	NA	NA	NA	NA	NaN	NaN	NaN	NaN	NaN	NaN	NaN	NaN	NaN	NaN	NaN	NA	NA
cg27620176	0	NA	NaN	NA	NA	NA	NA	NA	NA	NA	NA	NA	NaN	NaN	NA	NA	NA	NA	NA	NA	NA	NA	NaN	NaN	NaN	NaN	NaN	NaN	NaN	NaN	NaN	NaN	NaN	NA	NA
cg27620230	0	NA	NaN	NA	NA	NA	NA	NA	NA	NA	NA	NA	NaN	NaN	NA	NA	NA	NA	NA	NA	NA	NA	NaN	NaN	NaN	NaN	NaN	NaN	NaN	NaN	NaN	NaN	NaN	NA	NA
cg27620253	0	NA	NaN	NA	NA	NA	NA	NA	NA	NA	NA	NA	NaN	NaN	NA	NA	NA	NA	NA	NA	NA	NA	NaN	NaN	NaN	NaN	NaN	NaN	NaN	NaN	NaN	NaN	NaN	NA	NA
cg27620281	0	NA	NaN	NA	NA	NA	NA	NA	NA	NA	NA	NA	NaN	NaN	NA	NA	NA	NA	NA	NA	NA	NA	NaN	NaN	NaN	NaN	NaN	NaN	NaN	NaN	NaN	NaN	NaN	NA	NA
cg27620457	0	NA	NaN	NA	NA	NA	NA	NA	NA	NA	NA	NA	NaN	NaN	NA	NA	NA	NA	NA	NA	NA	NA	NaN	NaN	NaN	NaN	NaN	NaN	NaN	NaN	NaN	NaN	NaN	NA	NA
cg27620524	0	NA	NaN	NA	NA	NA	NA	NA	NA	NA	NA	NA	NaN	NaN	NA	NA	NA	NA	NA	NA	NA	NA	NaN	NaN	NaN	NaN	NaN	NaN	NaN	NaN	NaN	NaN	NaN	NA	NA
cg27620533	0	NA	NaN	NA	NA	NA	NA	NA	NA	NA	NA	NA	NaN	NaN	NA	NA	NA	NA	NA	NA	NA	NA	NaN	NaN	NaN	NaN	NaN	NaN	NaN	NaN	NaN	NaN	NaN	NA	NA
cg27620670	0	NA	NaN	NA	NA	NA	NA	NA	NA	NA	NA	NA	NaN	NaN	NA	NA	NA	NA	NA	NA	NA	NA	NaN	NaN	NaN	NaN	NaN	NaN	NaN	NaN	NaN	NaN	NaN	NA	NA
cg27620956	0	NA	NaN	NA	NA	NA	NA	NA	NA	NA	NA	NA	NaN	NaN	NA	NA	NA	NA	NA	NA	NA	NA	NaN	NaN	NaN	NaN	NaN	NaN	NaN	NaN	NaN	NaN	NaN	NA	NA
cg27621335	0	NA	NaN	NA	NA	NA	NA	NA	NA	NA	NA	NA	NaN	NaN	NA	NA	NA	NA	NA	NA	NA	NA	NaN	NaN	NaN	NaN	NaN	NaN	NaN	NaN	NaN	NaN	NaN	NA	NA
cg27621340	0	NA	NaN	NA	NA	NA	NA	NA	NA	NA	NA	NA	NaN	NaN	NA	NA	NA	NA	NA	NA	NA	NA	NaN	NaN	NaN	NaN	NaN	NaN	NaN	NaN	NaN	NaN	NaN	NA	NA
cg27621514	0	NA	NaN	NA	NA	NA	NA	NA	NA	NA	NA	NA	NaN	NaN	NA	NA	NA	NA	NA	NA	NA	NA	NaN	NaN	NaN	NaN	NaN	NaN	NaN	NaN	NaN	NaN	NaN	NA	NA
cg27621528	0	NA	NaN	NA	NA	NA	NA	NA	NA	NA	NA	NA	NaN	NaN	NA	NA	NA	NA	NA	NA	NA	NA	NaN	NaN	NaN	NaN	NaN	NaN	NaN	NaN	NaN	NaN	NaN	NA	NA
cg27621576	0	NA	NaN	NA	NA	NA	NA	NA	NA	NA	NA	NA	NaN	NaN	NA	NA	NA	NA	NA	NA	NA	NA	NaN	NaN	NaN	NaN	NaN	NaN	NaN	NaN	NaN	NaN	NaN	NA	NA
cg27621821	0	NA	NaN	NA	NA	NA	NA	NA	NA	NA	NA	NA	NaN	NaN	NA	NA	NA	NA	NA	NA	NA	NA	NaN	NaN	NaN	NaN	NaN	NaN	NaN	NaN	NaN	NaN	NaN	NA	NA
cg27621870	0	NA	NaN	NA	NA	NA	NA	NA	NA	NA	NA	NA	NaN	NaN	NA	NA	NA	NA	NA	NA	NA	NA	NaN	NaN	NaN	NaN	NaN	NaN	NaN	NaN	NaN	NaN	NaN	NA	NA
cg27621878	0	NA	NaN	NA	NA	NA	NA	NA	NA	NA	NA	NA	NaN	NaN	NA	NA	NA	NA	NA	NA	NA	NA	NaN	NaN	NaN	NaN	NaN	NaN	NaN	NaN	NaN	NaN	NaN	NA	NA
cg27622032	0	NA	NaN	NA	NA	NA	NA	NA	NA	NA	NA	NA	NaN	NaN	NA	NA	NA	NA	NA	NA	NA	NA	NaN	NaN	NaN	NaN	NaN	NaN	NaN	NaN	NaN	NaN	NaN	NA	NA
cg27622369	0	NA	NaN	NA	NA	NA	NA	NA	NA	NA	NA	NA	NaN	NaN	NA	NA	NA	NA	NA	NA	NA	NA	NaN	NaN	NaN	NaN	NaN	NaN	NaN	NaN	NaN	NaN	NaN	NA	NA
cg27622515	0	NA	NaN	NA	NA	NA	NA	NA	NA	NA	NA	NA	NaN	NaN	NA	NA	NA	NA	NA	NA	NA	NA	NaN	NaN	NaN	NaN	NaN	NaN	NaN	NaN	NaN	NaN	NaN	NA	NA
cg27622586	0	NA	NaN	NA	NA	NA	NA	NA	NA	NA	NA	NA	NaN	NaN	NA	NA	NA	NA	NA	NA	NA	NA	NaN	NaN	NaN	NaN	NaN	NaN	NaN	NaN	NaN	NaN	NaN	NA	NA
cg27622610	0	NA	NaN	NA	NA	NA	NA	NA	NA	NA	NA	NA	NaN	NaN	NA	NA	NA	NA	NA	NA	NA	NA	NaN	NaN	NaN	NaN	NaN	NaN	NaN	NaN	NaN	NaN	NaN	NA	NA
cg27622900	0	NA	NaN	NA	NA	NA	NA	NA	NA	NA	NA	NA	NaN	NaN	NA	NA	NA	NA	NA	NA	NA	NA	NaN	NaN	NaN	NaN	NaN	NaN	NaN	NaN	NaN	NaN	NaN	NA	NA
cg27623075	0	NA	NaN	NA	NA	NA	NA	NA	NA	NA	NA	NA	NaN	NaN	NA	NA	NA	NA	NA	NA	NA	NA	NaN	NaN	NaN	NaN	NaN	NaN	NaN	NaN	NaN	NaN	NaN	NA	NA
cg27623098	0	NA	NaN	NA	NA	NA	NA	NA	NA	NA	NA	NA	NaN	NaN	NA	NA	NA	NA	NA	NA	NA	NA	NaN	NaN	NaN	NaN	NaN	NaN	NaN	NaN	NaN	NaN	NaN	NA	NA
cg27623263	0	NA	NaN	NA	NA	NA	NA	NA	NA	NA	NA	NA	NaN	NaN	NA	NA	NA	NA	NA	NA	NA	NA	NaN	NaN	NaN	NaN	NaN	NaN	NaN	NaN	NaN	NaN	NaN	NA	NA
cg27623266	0	NA	NaN	NA	NA	NA	NA	NA	NA	NA	NA	NA	NaN	NaN	NA	NA	NA	NA	NA	NA	NA	NA	NaN	NaN	NaN	NaN	NaN	NaN	NaN	NaN	NaN	NaN	NaN	NA	NA
cg27623334	0	NA	NaN	NA	NA	NA	NA	NA	NA	NA	NA	NA	NaN	NaN	NA	NA	NA	NA	NA	NA	NA	NA	NaN	NaN	NaN	NaN	NaN	NaN	NaN	NaN	NaN	NaN	NaN	NA	NA
cg27623424	0	NA	NaN	NA	NA	NA	NA	NA	NA	NA	NA	NA	NaN	NaN	NA	NA	NA	NA	NA	NA	NA	NA	NaN	NaN	NaN	NaN	NaN	NaN	NaN	NaN	NaN	NaN	NaN	NA	NA
cg27623529	0	NA	NaN	NA	NA	NA	NA	NA	NA	NA	NA	NA	NaN	NaN	NA	NA	NA	NA	NA	NA	NA	NA	NaN	NaN	NaN	NaN	NaN	NaN	NaN	NaN	NaN	NaN	NaN	NA	NA
cg27623948	0	NA	NaN	NA	NA	NA	NA	NA	NA	NA	NA	NA	NaN	NaN	NA	NA	NA	NA	NA	NA	NA	NA	NaN	NaN	NaN	NaN	NaN	NaN	NaN	NaN	NaN	NaN	NaN	NA	NA
cg27623975	0	NA	NaN	NA	NA	NA	NA	NA	NA	NA	NA	NA	NaN	NaN	NA	NA	NA	NA	NA	NA	NA	NA	NaN	NaN	NaN	NaN	NaN	NaN	NaN	NaN	NaN	NaN	NaN	NA	NA
cg27624074	0	NA	NaN	NA	NA	NA	NA	NA	NA	NA	NA	NA	NaN	NaN	NA	NA	NA	NA	NA	NA	NA	NA	NaN	NaN	NaN	NaN	NaN	NaN	NaN	NaN	NaN	NaN	NaN	NA	NA
cg27624192	0	NA	NaN	NA	NA	NA	NA	NA	NA	NA	NA	NA	NaN	NaN	NA	NA	NA	NA	NA	NA	NA	NA	NaN	NaN	NaN	NaN	NaN	NaN	NaN	NaN	NaN	NaN	NaN	NA	NA
cg27624327	0	NA	NaN	NA	NA	NA	NA	NA	NA	NA	NA	NA	NaN	NaN	NA	NA	NA	NA	NA	NA	NA	NA	NaN	NaN	NaN	NaN	NaN	NaN	NaN	NaN	NaN	NaN	NaN	NA	NA
cg27624424	0	NA	NaN	NA	NA	NA	NA	NA	NA	NA	NA	NA	NaN	NaN	NA	NA	NA	NA	NA	NA	NA	NA	NaN	NaN	NaN	NaN	NaN	NaN	NaN	NaN	NaN	NaN	NaN	NA	NA
cg27624684	0	NA	NaN	NA	NA	NA	NA	NA	NA	NA	NA	NA	NaN	NaN	NA	NA	NA	NA	NA	NA	NA	NA	NaN	NaN	NaN	NaN	NaN	NaN	NaN	NaN	NaN	NaN	NaN	NA	NA
cg27624753	0	NA	NaN	NA	NA	NA	NA	NA	NA	NA	NA	NA	NaN	NaN	NA	NA	NA	NA	NA	NA	NA	NA	NaN	NaN	NaN	NaN	NaN	NaN	NaN	NaN	NaN	NaN	NaN	NA	NA
cg27624826	0	NA	NaN	NA	NA	NA	NA	NA	NA	NA	NA	NA	NaN	NaN	NA	NA	NA	NA	NA	NA	NA	NA	NaN	NaN	NaN	NaN	NaN	NaN	NaN	NaN	NaN	NaN	NaN	NA	NA
cg27624990	0	NA	NaN	NA	NA	NA	NA	NA	NA	NA	NA	NA	NaN	NaN	NA	NA	NA	NA	NA	NA	NA	NA	NaN	NaN	NaN	NaN	NaN	NaN	NaN	NaN	NaN	NaN	NaN	NA	NA
cg27625401	0	NA	NaN	NA	NA	NA	NA	NA	NA	NA	NA	NA	NaN	NaN	NA	NA	NA	NA	NA	NA	NA	NA	NaN	NaN	NaN	NaN	NaN	NaN	NaN	NaN	NaN	NaN	NaN	NA	NA
cg27625456	0	NA	NaN	NA	NA	NA	NA	NA	NA	NA	NA	NA	NaN	NaN	NA	NA	NA	NA	NA	NA	NA	NA	NaN	NaN	NaN	NaN	NaN	NaN	NaN	NaN	NaN	NaN	NaN	NA	NA
cg27625491	0	NA	NaN	NA	NA	NA	NA	NA	NA	NA	NA	NA	NaN	NaN	NA	NA	NA	NA	NA	NA	NA	NA	NaN	NaN	NaN	NaN	NaN	NaN	NaN	NaN	NaN	NaN	NaN	NA	NA
cg27625538	0	NA	NaN	NA	NA	NA	NA	NA	NA	NA	NA	NA	NaN	NaN	NA	NA	NA	NA	NA	NA	NA	NA	NaN	NaN	NaN	NaN	NaN	NaN	NaN	NaN	NaN	NaN	NaN	NA	NA
cg27625748	0	NA	NaN	NA	NA	NA	NA	NA	NA	NA	NA	NA	NaN	NaN	NA	NA	NA	NA	NA	NA	NA	NA	NaN	NaN	NaN	NaN	NaN	NaN	NaN	NaN	NaN	NaN	NaN	NA	NA
cg27625802	0	NA	NaN	NA	NA	NA	NA	NA	NA	NA	NA	NA	NaN	NaN	NA	NA	NA	NA	NA	NA	NA	NA	NaN	NaN	NaN	NaN	NaN	NaN	NaN	NaN	NaN	NaN	NaN	NA	NA
cg27625886	0	NA	NaN	NA	NA	NA	NA	NA	NA	NA	NA	NA	NaN	NaN	NA	NA	NA	NA	NA	NA	NA	NA	NaN	NaN	NaN	NaN	NaN	NaN	NaN	NaN	NaN	NaN	NaN	NA	NA
cg27625987	0	NA	NaN	NA	NA	NA	NA	NA	NA	NA	NA	NA	NaN	NaN	NA	NA	NA	NA	NA	NA	NA	NA	NaN	NaN	NaN	NaN	NaN	NaN	NaN	NaN	NaN	NaN	NaN	NA	NA
cg27626023	0	NA	NaN	NA	NA	NA	NA	NA	NA	NA	NA	NA	NaN	NaN	NA	NA	NA	NA	NA	NA	NA	NA	NaN	NaN	NaN	NaN	NaN	NaN	NaN	NaN	NaN	NaN	NaN	NA	NA
cg27626294	0	NA	NaN	NA	NA	NA	NA	NA	NA	NA	NA	NA	NaN	NaN	NA	NA	NA	NA	NA	NA	NA	NA	NaN	NaN	NaN	NaN	NaN	NaN	NaN	NaN	NaN	NaN	NaN	NA	NA
cg27626318	0	NA	NaN	NA	NA	NA	NA	NA	NA	NA	NA	NA	NaN	NaN	NA	NA	NA	NA	NA	NA	NA	NA	NaN	NaN	NaN	NaN	NaN	NaN	NaN	NaN	NaN	NaN	NaN	NA	NA
cg27626334	0	NA	NaN	NA	NA	NA	NA	NA	NA	NA	NA	NA	NaN	NaN	NA	NA	NA	NA	NA	NA	NA	NA	NaN	NaN	NaN	NaN	NaN	NaN	NaN	NaN	NaN	NaN	NaN	NA	NA
cg27626480	0	NA	NaN	NA	NA	NA	NA	NA	NA	NA	NA	NA	NaN	NaN	NA	NA	NA	NA	NA	NA	NA	NA	NaN	NaN	NaN	NaN	NaN	NaN	NaN	NaN	NaN	NaN	NaN	NA	NA
cg27626578	0	NA	NaN	NA	NA	NA	NA	NA	NA	NA	NA	NA	NaN	NaN	NA	NA	NA	NA	NA	NA	NA	NA	NaN	NaN	NaN	NaN	NaN	NaN	NaN	NaN	NaN	NaN	NaN	NA	NA
cg27626790	0	NA	NaN	NA	NA	NA	NA	NA	NA	NA	NA	NA	NaN	NaN	NA	NA	NA	NA	NA	NA	NA	NA	NaN	NaN	NaN	NaN	NaN	NaN	NaN	NaN	NaN	NaN	NaN	NA	NA
cg27626792	0	NA	NaN	NA	NA	NA	NA	NA	NA	NA	NA	NA	NaN	NaN	NA	NA	NA	NA	NA	NA	NA	NA	NaN	NaN	NaN	NaN	NaN	NaN	NaN	NaN	NaN	NaN	NaN	NA	NA
cg27627026	0	NA	NaN	NA	NA	NA	NA	NA	NA	NA	NA	NA	NaN	NaN	NA	NA	NA	NA	NA	NA	NA	NA	NaN	NaN	NaN	NaN	NaN	NaN	NaN	NaN	NaN	NaN	NaN	NA	NA
cg27627038	0	NA	NaN	NA	NA	NA	NA	NA	NA	NA	NA	NA	NaN	NaN	NA	NA	NA	NA	NA	NA	NA	NA	NaN	NaN	NaN	NaN	NaN	NaN	NaN	NaN	NaN	NaN	NaN	NA	NA
cg27627112	0	NA	NaN	NA	NA	NA	NA	NA	NA	NA	NA	NA	NaN	NaN	NA	NA	NA	NA	NA	NA	NA	NA	NaN	NaN	NaN	NaN	NaN	NaN	NaN	NaN	NaN	NaN	NaN	NA	NA
cg27627127	0	NA	NaN	NA	NA	NA	NA	NA	NA	NA	NA	NA	NaN	NaN	NA	NA	NA	NA	NA	NA	NA	NA	NaN	NaN	NaN	NaN	NaN	NaN	NaN	NaN	NaN	NaN	NaN	NA	NA
cg27627212	0	NA	NaN	NA	NA	NA	NA	NA	NA	NA	NA	NA	NaN	NaN	NA	NA	NA	NA	NA	NA	NA	NA	NaN	NaN	NaN	NaN	NaN	NaN	NaN	NaN	NaN	NaN	NaN	NA	NA
cg27627324	0	NA	NaN	NA	NA	NA	NA	NA	NA	NA	NA	NA	NaN	NaN	NA	NA	NA	NA	NA	NA	NA	NA	NaN	NaN	NaN	NaN	NaN	NaN	NaN	NaN	NaN	NaN	NaN	NA	NA
cg27627368	0	NA	NaN	NA	NA	NA	NA	NA	NA	NA	NA	NA	NaN	NaN	NA	NA	NA	NA	NA	NA	NA	NA	NaN	NaN	NaN	NaN	NaN	NaN	NaN	NaN	NaN	NaN	NaN	NA	NA
cg27627560	0	NA	NaN	NA	NA	NA	NA	NA	NA	NA	NA	NA	NaN	NaN	NA	NA	NA	NA	NA	NA	NA	NA	NaN	NaN	NaN	NaN	NaN	NaN	NaN	NaN	NaN	NaN	NaN	NA	NA
cg27627662	0	NA	NaN	NA	NA	NA	NA	NA	NA	NA	NA	NA	NaN	NaN	NA	NA	NA	NA	NA	NA	NA	NA	NaN	NaN	NaN	NaN	NaN	NaN	NaN	NaN	NaN	NaN	NaN	NA	NA
cg27627803	0	NA	NaN	NA	NA	NA	NA	NA	NA	NA	NA	NA	NaN	NaN	NA	NA	NA	NA	NA	NA	NA	NA	NaN	NaN	NaN	NaN	NaN	NaN	NaN	NaN	NaN	NaN	NaN	NA	NA
cg27627876	0	NA	NaN	NA	NA	NA	NA	NA	NA	NA	NA	NA	NaN	NaN	NA	NA	NA	NA	NA	NA	NA	NA	NaN	NaN	NaN	NaN	NaN	NaN	NaN	NaN	NaN	NaN	NaN	NA	NA
cg27627905	0	NA	NaN	NA	NA	NA	NA	NA	NA	NA	NA	NA	NaN	NaN	NA	NA	NA	NA	NA	NA	NA	NA	NaN	NaN	NaN	NaN	NaN	NaN	NaN	NaN	NaN	NaN	NaN	NA	NA
cg27628003	0	NA	NaN	NA	NA	NA	NA	NA	NA	NA	NA	NA	NaN	NaN	NA	NA	NA	NA	NA	NA	NA	NA	NaN	NaN	NaN	NaN	NaN	NaN	NaN	NaN	NaN	NaN	NaN	NA	NA
cg27628178	0	NA	NaN	NA	NA	NA	NA	NA	NA	NA	NA	NA	NaN	NaN	NA	NA	NA	NA	NA	NA	NA	NA	NaN	NaN	NaN	NaN	NaN	NaN	NaN	NaN	NaN	NaN	NaN	NA	NA
cg27628201	0	NA	NaN	NA	NA	NA	NA	NA	NA	NA	NA	NA	NaN	NaN	NA	NA	NA	NA	NA	NA	NA	NA	NaN	NaN	NaN	NaN	NaN	NaN	NaN	NaN	NaN	NaN	NaN	NA	NA
cg27628212	0	NA	NaN	NA	NA	NA	NA	NA	NA	NA	NA	NA	NaN	NaN	NA	NA	NA	NA	NA	NA	NA	NA	NaN	NaN	NaN	NaN	NaN	NaN	NaN	NaN	NaN	NaN	NaN	NA	NA
cg27628370	0	NA	NaN	NA	NA	NA	NA	NA	NA	NA	NA	NA	NaN	NaN	NA	NA	NA	NA	NA	NA	NA	NA	NaN	NaN	NaN	NaN	NaN	NaN	NaN	NaN	NaN	NaN	NaN	NA	NA
cg27628414	0	NA	NaN	NA	NA	NA	NA	NA	NA	NA	NA	NA	NaN	NaN	NA	NA	NA	NA	NA	NA	NA	NA	NaN	NaN	NaN	NaN	NaN	NaN	NaN	NaN	NaN	NaN	NaN	NA	NA
cg27628596	0	NA	NaN	NA	NA	NA	NA	NA	NA	NA	NA	NA	NaN	NaN	NA	NA	NA	NA	NA	NA	NA	NA	NaN	NaN	NaN	NaN	NaN	NaN	NaN	NaN	NaN	NaN	NaN	NA	NA
cg27628601	0	NA	NaN	NA	NA	NA	NA	NA	NA	NA	NA	NA	NaN	NaN	NA	NA	NA	NA	NA	NA	NA	NA	NaN	NaN	NaN	NaN	NaN	NaN	NaN	NaN	NaN	NaN	NaN	NA	NA
cg27628707	0	NA	NaN	NA	NA	NA	NA	NA	NA	NA	NA	NA	NaN	NaN	NA	NA	NA	NA	NA	NA	NA	NA	NaN	NaN	NaN	NaN	NaN	NaN	NaN	NaN	NaN	NaN	NaN	NA	NA
cg27628733	0	NA	NaN	NA	NA	NA	NA	NA	NA	NA	NA	NA	NaN	NaN	NA	NA	NA	NA	NA	NA	NA	NA	NaN	NaN	NaN	NaN	NaN	NaN	NaN	NaN	NaN	NaN	NaN	NA	NA
cg27628735	0	NA	NaN	NA	NA	NA	NA	NA	NA	NA	NA	NA	NaN	NaN	NA	NA	NA	NA	NA	NA	NA	NA	NaN	NaN	NaN	NaN	NaN	NaN	NaN	NaN	NaN	NaN	NaN	NA	NA
cg27628952	0	NA	NaN	NA	NA	NA	NA	NA	NA	NA	NA	NA	NaN	NaN	NA	NA	NA	NA	NA	NA	NA	NA	NaN	NaN	NaN	NaN	NaN	NaN	NaN	NaN	NaN	NaN	NaN	NA	NA
cg27628962	0	NA	NaN	NA	NA	NA	NA	NA	NA	NA	NA	NA	NaN	NaN	NA	NA	NA	NA	NA	NA	NA	NA	NaN	NaN	NaN	NaN	NaN	NaN	NaN	NaN	NaN	NaN	NaN	NA	NA
cg27629044	0	NA	NaN	NA	NA	NA	NA	NA	NA	NA	NA	NA	NaN	NaN	NA	NA	NA	NA	NA	NA	NA	NA	NaN	NaN	NaN	NaN	NaN	NaN	NaN	NaN	NaN	NaN	NaN	NA	NA
cg27629095	0	NA	NaN	NA	NA	NA	NA	NA	NA	NA	NA	NA	NaN	NaN	NA	NA	NA	NA	NA	NA	NA	NA	NaN	NaN	NaN	NaN	NaN	NaN	NaN	NaN	NaN	NaN	NaN	NA	NA
cg27629311	0	NA	NaN	NA	NA	NA	NA	NA	NA	NA	NA	NA	NaN	NaN	NA	NA	NA	NA	NA	NA	NA	NA	NaN	NaN	NaN	NaN	NaN	NaN	NaN	NaN	NaN	NaN	NaN	NA	NA
cg27629384	0	NA	NaN	NA	NA	NA	NA	NA	NA	NA	NA	NA	NaN	NaN	NA	NA	NA	NA	NA	NA	NA	NA	NaN	NaN	NaN	NaN	NaN	NaN	NaN	NaN	NaN	NaN	NaN	NA	NA
cg27629419	0	NA	NaN	NA	NA	NA	NA	NA	NA	NA	NA	NA	NaN	NaN	NA	NA	NA	NA	NA	NA	NA	NA	NaN	NaN	NaN	NaN	NaN	NaN	NaN	NaN	NaN	NaN	NaN	NA	NA
cg27629438	0	NA	NaN	NA	NA	NA	NA	NA	NA	NA	NA	NA	NaN	NaN	NA	NA	NA	NA	NA	NA	NA	NA	NaN	NaN	NaN	NaN	NaN	NaN	NaN	NaN	NaN	NaN	NaN	NA	NA
cg27629454	0	NA	NaN	NA	NA	NA	NA	NA	NA	NA	NA	NA	NaN	NaN	NA	NA	NA	NA	NA	NA	NA	NA	NaN	NaN	NaN	NaN	NaN	NaN	NaN	NaN	NaN	NaN	NaN	NA	NA
cg27629640	0	NA	NaN	NA	NA	NA	NA	NA	NA	NA	NA	NA	NaN	NaN	NA	NA	NA	NA	NA	NA	NA	NA	NaN	NaN	NaN	NaN	NaN	NaN	NaN	NaN	NaN	NaN	NaN	NA	NA
cg27629735	0	NA	NaN	NA	NA	NA	NA	NA	NA	NA	NA	NA	NaN	NaN	NA	NA	NA	NA	NA	NA	NA	NA	NaN	NaN	NaN	NaN	NaN	NaN	NaN	NaN	NaN	NaN	NaN	NA	NA
cg27629882	0	NA	NaN	NA	NA	NA	NA	NA	NA	NA	NA	NA	NaN	NaN	NA	NA	NA	NA	NA	NA	NA	NA	NaN	NaN	NaN	NaN	NaN	NaN	NaN	NaN	NaN	NaN	NaN	NA	NA
cg27629934	0	NA	NaN	NA	NA	NA	NA	NA	NA	NA	NA	NA	NaN	NaN	NA	NA	NA	NA	NA	NA	NA	NA	NaN	NaN	NaN	NaN	NaN	NaN	NaN	NaN	NaN	NaN	NaN	NA	NA
cg27629948	0	NA	NaN	NA	NA	NA	NA	NA	NA	NA	NA	NA	NaN	NaN	NA	NA	NA	NA	NA	NA	NA	NA	NaN	NaN	NaN	NaN	NaN	NaN	NaN	NaN	NaN	NaN	NaN	NA	NA
cg27629992	0	NA	NaN	NA	NA	NA	NA	NA	NA	NA	NA	NA	NaN	NaN	NA	NA	NA	NA	NA	NA	NA	NA	NaN	NaN	NaN	NaN	NaN	NaN	NaN	NaN	NaN	NaN	NaN	NA	NA
cg27630069	0	NA	NaN	NA	NA	NA	NA	NA	NA	NA	NA	NA	NaN	NaN	NA	NA	NA	NA	NA	NA	NA	NA	NaN	NaN	NaN	NaN	NaN	NaN	NaN	NaN	NaN	NaN	NaN	NA	NA
cg27630316	0	NA	NaN	NA	NA	NA	NA	NA	NA	NA	NA	NA	NaN	NaN	NA	NA	NA	NA	NA	NA	NA	NA	NaN	NaN	NaN	NaN	NaN	NaN	NaN	NaN	NaN	NaN	NaN	NA	NA
cg27630347	0	NA	NaN	NA	NA	NA	NA	NA	NA	NA	NA	NA	NaN	NaN	NA	NA	NA	NA	NA	NA	NA	NA	NaN	NaN	NaN	NaN	NaN	NaN	NaN	NaN	NaN	NaN	NaN	NA	NA
cg27630540	0	NA	NaN	NA	NA	NA	NA	NA	NA	NA	NA	NA	NaN	NaN	NA	NA	NA	NA	NA	NA	NA	NA	NaN	NaN	NaN	NaN	NaN	NaN	NaN	NaN	NaN	NaN	NaN	NA	NA
cg27630578	0	NA	NaN	NA	NA	NA	NA	NA	NA	NA	NA	NA	NaN	NaN	NA	NA	NA	NA	NA	NA	NA	NA	NaN	NaN	NaN	NaN	NaN	NaN	NaN	NaN	NaN	NaN	NaN	NA	NA
cg27630678	0	NA	NaN	NA	NA	NA	NA	NA	NA	NA	NA	NA	NaN	NaN	NA	NA	NA	NA	NA	NA	NA	NA	NaN	NaN	NaN	NaN	NaN	NaN	NaN	NaN	NaN	NaN	NaN	NA	NA
cg27630688	0	NA	NaN	NA	NA	NA	NA	NA	NA	NA	NA	NA	NaN	NaN	NA	NA	NA	NA	NA	NA	NA	NA	NaN	NaN	NaN	NaN	NaN	NaN	NaN	NaN	NaN	NaN	NaN	NA	NA
cg27630690	0	NA	NaN	NA	NA	NA	NA	NA	NA	NA	NA	NA	NaN	NaN	NA	NA	NA	NA	NA	NA	NA	NA	NaN	NaN	NaN	NaN	NaN	NaN	NaN	NaN	NaN	NaN	NaN	NA	NA
cg27630863	0	NA	NaN	NA	NA	NA	NA	NA	NA	NA	NA	NA	NaN	NaN	NA	NA	NA	NA	NA	NA	NA	NA	NaN	NaN	NaN	NaN	NaN	NaN	NaN	NaN	NaN	NaN	NaN	NA	NA
cg27630885	0	NA	NaN	NA	NA	NA	NA	NA	NA	NA	NA	NA	NaN	NaN	NA	NA	NA	NA	NA	NA	NA	NA	NaN	NaN	NaN	NaN	NaN	NaN	NaN	NaN	NaN	NaN	NaN	NA	NA
cg27630957	0	NA	NaN	NA	NA	NA	NA	NA	NA	NA	NA	NA	NaN	NaN	NA	NA	NA	NA	NA	NA	NA	NA	NaN	NaN	NaN	NaN	NaN	NaN	NaN	NaN	NaN	NaN	NaN	NA	NA
cg27631038	0	NA	NaN	NA	NA	NA	NA	NA	NA	NA	NA	NA	NaN	NaN	NA	NA	NA	NA	NA	NA	NA	NA	NaN	NaN	NaN	NaN	NaN	NaN	NaN	NaN	NaN	NaN	NaN	NA	NA
cg27631191	0	NA	NaN	NA	NA	NA	NA	NA	NA	NA	NA	NA	NaN	NaN	NA	NA	NA	NA	NA	NA	NA	NA	NaN	NaN	NaN	NaN	NaN	NaN	NaN	NaN	NaN	NaN	NaN	NA	NA
cg27631597	0	NA	NaN	NA	NA	NA	NA	NA	NA	NA	NA	NA	NaN	NaN	NA	NA	NA	NA	NA	NA	NA	NA	NaN	NaN	NaN	NaN	NaN	NaN	NaN	NaN	NaN	NaN	NaN	NA	NA
cg27631599	0	NA	NaN	NA	NA	NA	NA	NA	NA	NA	NA	NA	NaN	NaN	NA	NA	NA	NA	NA	NA	NA	NA	NaN	NaN	NaN	NaN	NaN	NaN	NaN	NaN	NaN	NaN	NaN	NA	NA
cg27631724	0	NA	NaN	NA	NA	NA	NA	NA	NA	NA	NA	NA	NaN	NaN	NA	NA	NA	NA	NA	NA	NA	NA	NaN	NaN	NaN	NaN	NaN	NaN	NaN	NaN	NaN	NaN	NaN	NA	NA
cg27631817	0	NA	NaN	NA	NA	NA	NA	NA	NA	NA	NA	NA	NaN	NaN	NA	NA	NA	NA	NA	NA	NA	NA	NaN	NaN	NaN	NaN	NaN	NaN	NaN	NaN	NaN	NaN	NaN	NA	NA
cg27631877	0	NA	NaN	NA	NA	NA	NA	NA	NA	NA	NA	NA	NaN	NaN	NA	NA	NA	NA	NA	NA	NA	NA	NaN	NaN	NaN	NaN	NaN	NaN	NaN	NaN	NaN	NaN	NaN	NA	NA
cg27632413	0	NA	NaN	NA	NA	NA	NA	NA	NA	NA	NA	NA	NaN	NaN	NA	NA	NA	NA	NA	NA	NA	NA	NaN	NaN	NaN	NaN	NaN	NaN	NaN	NaN	NaN	NaN	NaN	NA	NA
cg27632677	0	NA	NaN	NA	NA	NA	NA	NA	NA	NA	NA	NA	NaN	NaN	NA	NA	NA	NA	NA	NA	NA	NA	NaN	NaN	NaN	NaN	NaN	NaN	NaN	NaN	NaN	NaN	NaN	NA	NA
cg27632696	0	NA	NaN	NA	NA	NA	NA	NA	NA	NA	NA	NA	NaN	NaN	NA	NA	NA	NA	NA	NA	NA	NA	NaN	NaN	NaN	NaN	NaN	NaN	NaN	NaN	NaN	NaN	NaN	NA	NA
cg27632817	0	NA	NaN	NA	NA	NA	NA	NA	NA	NA	NA	NA	NaN	NaN	NA	NA	NA	NA	NA	NA	NA	NA	NaN	NaN	NaN	NaN	NaN	NaN	NaN	NaN	NaN	NaN	NaN	NA	NA
cg27633026	0	NA	NaN	NA	NA	NA	NA	NA	NA	NA	NA	NA	NaN	NaN	NA	NA	NA	NA	NA	NA	NA	NA	NaN	NaN	NaN	NaN	NaN	NaN	NaN	NaN	NaN	NaN	NaN	NA	NA
cg27633084	0	NA	NaN	NA	NA	NA	NA	NA	NA	NA	NA	NA	NaN	NaN	NA	NA	NA	NA	NA	NA	NA	NA	NaN	NaN	NaN	NaN	NaN	NaN	NaN	NaN	NaN	NaN	NaN	NA	NA
cg27633158	0	NA	NaN	NA	NA	NA	NA	NA	NA	NA	NA	NA	NaN	NaN	NA	NA	NA	NA	NA	NA	NA	NA	NaN	NaN	NaN	NaN	NaN	NaN	NaN	NaN	NaN	NaN	NaN	NA	NA
cg27633178	0	NA	NaN	NA	NA	NA	NA	NA	NA	NA	NA	NA	NaN	NaN	NA	NA	NA	NA	NA	NA	NA	NA	NaN	NaN	NaN	NaN	NaN	NaN	NaN	NaN	NaN	NaN	NaN	NA	NA
cg27633819	0	NA	NaN	NA	NA	NA	NA	NA	NA	NA	NA	NA	NaN	NaN	NA	NA	NA	NA	NA	NA	NA	NA	NaN	NaN	NaN	NaN	NaN	NaN	NaN	NaN	NaN	NaN	NaN	NA	NA
cg27633865	0	NA	NaN	NA	NA	NA	NA	NA	NA	NA	NA	NA	NaN	NaN	NA	NA	NA	NA	NA	NA	NA	NA	NaN	NaN	NaN	NaN	NaN	NaN	NaN	NaN	NaN	NaN	NaN	NA	NA
cg27634171	0	NA	NaN	NA	NA	NA	NA	NA	NA	NA	NA	NA	NaN	NaN	NA	NA	NA	NA	NA	NA	NA	NA	NaN	NaN	NaN	NaN	NaN	NaN	NaN	NaN	NaN	NaN	NaN	NA	NA
cg27634195	0	NA	NaN	NA	NA	NA	NA	NA	NA	NA	NA	NA	NaN	NaN	NA	NA	NA	NA	NA	NA	NA	NA	NaN	NaN	NaN	NaN	NaN	NaN	NaN	NaN	NaN	NaN	NaN	NA	NA
cg27634234	0	NA	NaN	NA	NA	NA	NA	NA	NA	NA	NA	NA	NaN	NaN	NA	NA	NA	NA	NA	NA	NA	NA	NaN	NaN	NaN	NaN	NaN	NaN	NaN	NaN	NaN	NaN	NaN	NA	NA
cg27634355	0	NA	NaN	NA	NA	NA	NA	NA	NA	NA	NA	NA	NaN	NaN	NA	NA	NA	NA	NA	NA	NA	NA	NaN	NaN	NaN	NaN	NaN	NaN	NaN	NaN	NaN	NaN	NaN	NA	NA
cg27634382	0	NA	NaN	NA	NA	NA	NA	NA	NA	NA	NA	NA	NaN	NaN	NA	NA	NA	NA	NA	NA	NA	NA	NaN	NaN	NaN	NaN	NaN	NaN	NaN	NaN	NaN	NaN	NaN	NA	NA
cg27634549	0	NA	NaN	NA	NA	NA	NA	NA	NA	NA	NA	NA	NaN	NaN	NA	NA	NA	NA	NA	NA	NA	NA	NaN	NaN	NaN	NaN	NaN	NaN	NaN	NaN	NaN	NaN	NaN	NA	NA
cg27634633	0	NA	NaN	NA	NA	NA	NA	NA	NA	NA	NA	NA	NaN	NaN	NA	NA	NA	NA	NA	NA	NA	NA	NaN	NaN	NaN	NaN	NaN	NaN	NaN	NaN	NaN	NaN	NaN	NA	NA
cg27634682	0	NA	NaN	NA	NA	NA	NA	NA	NA	NA	NA	NA	NaN	NaN	NA	NA	NA	NA	NA	NA	NA	NA	NaN	NaN	NaN	NaN	NaN	NaN	NaN	NaN	NaN	NaN	NaN	NA	NA
cg27634744	0	NA	NaN	NA	NA	NA	NA	NA	NA	NA	NA	NA	NaN	NaN	NA	NA	NA	NA	NA	NA	NA	NA	NaN	NaN	NaN	NaN	NaN	NaN	NaN	NaN	NaN	NaN	NaN	NA	NA
cg27634814	0	NA	NaN	NA	NA	NA	NA	NA	NA	NA	NA	NA	NaN	NaN	NA	NA	NA	NA	NA	NA	NA	NA	NaN	NaN	NaN	NaN	NaN	NaN	NaN	NaN	NaN	NaN	NaN	NA	NA
cg27634884	0	NA	NaN	NA	NA	NA	NA	NA	NA	NA	NA	NA	NaN	NaN	NA	NA	NA	NA	NA	NA	NA	NA	NaN	NaN	NaN	NaN	NaN	NaN	NaN	NaN	NaN	NaN	NaN	NA	NA
cg27634921	0	NA	NaN	NA	NA	NA	NA	NA	NA	NA	NA	NA	NaN	NaN	NA	NA	NA	NA	NA	NA	NA	NA	NaN	NaN	NaN	NaN	NaN	NaN	NaN	NaN	NaN	NaN	NaN	NA	NA
cg27635099	0	NA	NaN	NA	NA	NA	NA	NA	NA	NA	NA	NA	NaN	NaN	NA	NA	NA	NA	NA	NA	NA	NA	NaN	NaN	NaN	NaN	NaN	NaN	NaN	NaN	NaN	NaN	NaN	NA	NA
cg27635135	0	NA	NaN	NA	NA	NA	NA	NA	NA	NA	NA	NA	NaN	NaN	NA	NA	NA	NA	NA	NA	NA	NA	NaN	NaN	NaN	NaN	NaN	NaN	NaN	NaN	NaN	NaN	NaN	NA	NA
cg27635267	0	NA	NaN	NA	NA	NA	NA	NA	NA	NA	NA	NA	NaN	NaN	NA	NA	NA	NA	NA	NA	NA	NA	NaN	NaN	NaN	NaN	NaN	NaN	NaN	NaN	NaN	NaN	NaN	NA	NA
cg27635470	0	NA	NaN	NA	NA	NA	NA	NA	NA	NA	NA	NA	NaN	NaN	NA	NA	NA	NA	NA	NA	NA	NA	NaN	NaN	NaN	NaN	NaN	NaN	NaN	NaN	NaN	NaN	NaN	NA	NA
cg27635586	0	NA	NaN	NA	NA	NA	NA	NA	NA	NA	NA	NA	NaN	NaN	NA	NA	NA	NA	NA	NA	NA	NA	NaN	NaN	NaN	NaN	NaN	NaN	NaN	NaN	NaN	NaN	NaN	NA	NA
cg27635859	0	NA	NaN	NA	NA	NA	NA	NA	NA	NA	NA	NA	NaN	NaN	NA	NA	NA	NA	NA	NA	NA	NA	NaN	NaN	NaN	NaN	NaN	NaN	NaN	NaN	NaN	NaN	NaN	NA	NA
cg27635976	0	NA	NaN	NA	NA	NA	NA	NA	NA	NA	NA	NA	NaN	NaN	NA	NA	NA	NA	NA	NA	NA	NA	NaN	NaN	NaN	NaN	NaN	NaN	NaN	NaN	NaN	NaN	NaN	NA	NA
cg27635983	0	NA	NaN	NA	NA	NA	NA	NA	NA	NA	NA	NA	NaN	NaN	NA	NA	NA	NA	NA	NA	NA	NA	NaN	NaN	NaN	NaN	NaN	NaN	NaN	NaN	NaN	NaN	NaN	NA	NA
cg27636011	0	NA	NaN	NA	NA	NA	NA	NA	NA	NA	NA	NA	NaN	NaN	NA	NA	NA	NA	NA	NA	NA	NA	NaN	NaN	NaN	NaN	NaN	NaN	NaN	NaN	NaN	NaN	NaN	NA	NA
cg27636047	0	NA	NaN	NA	NA	NA	NA	NA	NA	NA	NA	NA	NaN	NaN	NA	NA	NA	NA	NA	NA	NA	NA	NaN	NaN	NaN	NaN	NaN	NaN	NaN	NaN	NaN	NaN	NaN	NA	NA
cg27636376	0	NA	NaN	NA	NA	NA	NA	NA	NA	NA	NA	NA	NaN	NaN	NA	NA	NA	NA	NA	NA	NA	NA	NaN	NaN	NaN	NaN	NaN	NaN	NaN	NaN	NaN	NaN	NaN	NA	NA
cg27636379	0	NA	NaN	NA	NA	NA	NA	NA	NA	NA	NA	NA	NaN	NaN	NA	NA	NA	NA	NA	NA	NA	NA	NaN	NaN	NaN	NaN	NaN	NaN	NaN	NaN	NaN	NaN	NaN	NA	NA
cg27636598	0	NA	NaN	NA	NA	NA	NA	NA	NA	NA	NA	NA	NaN	NaN	NA	NA	NA	NA	NA	NA	NA	NA	NaN	NaN	NaN	NaN	NaN	NaN	NaN	NaN	NaN	NaN	NaN	NA	NA
cg27636676	0	NA	NaN	NA	NA	NA	NA	NA	NA	NA	NA	NA	NaN	NaN	NA	NA	NA	NA	NA	NA	NA	NA	NaN	NaN	NaN	NaN	NaN	NaN	NaN	NaN	NaN	NaN	NaN	NA	NA
cg27636747	0	NA	NaN	NA	NA	NA	NA	NA	NA	NA	NA	NA	NaN	NaN	NA	NA	NA	NA	NA	NA	NA	NA	NaN	NaN	NaN	NaN	NaN	NaN	NaN	NaN	NaN	NaN	NaN	NA	NA
cg27636925	0	NA	NaN	NA	NA	NA	NA	NA	NA	NA	NA	NA	NaN	NaN	NA	NA	NA	NA	NA	NA	NA	NA	NaN	NaN	NaN	NaN	NaN	NaN	NaN	NaN	NaN	NaN	NaN	NA	NA
cg27637018	0	NA	NaN	NA	NA	NA	NA	NA	NA	NA	NA	NA	NaN	NaN	NA	NA	NA	NA	NA	NA	NA	NA	NaN	NaN	NaN	NaN	NaN	NaN	NaN	NaN	NaN	NaN	NaN	NA	NA
cg27637086	0	NA	NaN	NA	NA	NA	NA	NA	NA	NA	NA	NA	NaN	NaN	NA	NA	NA	NA	NA	NA	NA	NA	NaN	NaN	NaN	NaN	NaN	NaN	NaN	NaN	NaN	NaN	NaN	NA	NA
cg27637597	0	NA	NaN	NA	NA	NA	NA	NA	NA	NA	NA	NA	NaN	NaN	NA	NA	NA	NA	NA	NA	NA	NA	NaN	NaN	NaN	NaN	NaN	NaN	NaN	NaN	NaN	NaN	NaN	NA	NA
cg27637617	0	NA	NaN	NA	NA	NA	NA	NA	NA	NA	NA	NA	NaN	NaN	NA	NA	NA	NA	NA	NA	NA	NA	NaN	NaN	NaN	NaN	NaN	NaN	NaN	NaN	NaN	NaN	NaN	NA	NA
cg27637738	0	NA	NaN	NA	NA	NA	NA	NA	NA	NA	NA	NA	NaN	NaN	NA	NA	NA	NA	NA	NA	NA	NA	NaN	NaN	NaN	NaN	NaN	NaN	NaN	NaN	NaN	NaN	NaN	NA	NA
cg27637949	0	NA	NaN	NA	NA	NA	NA	NA	NA	NA	NA	NA	NaN	NaN	NA	NA	NA	NA	NA	NA	NA	NA	NaN	NaN	NaN	NaN	NaN	NaN	NaN	NaN	NaN	NaN	NaN	NA	NA
cg27638035	0	NA	NaN	NA	NA	NA	NA	NA	NA	NA	NA	NA	NaN	NaN	NA	NA	NA	NA	NA	NA	NA	NA	NaN	NaN	NaN	NaN	NaN	NaN	NaN	NaN	NaN	NaN	NaN	NA	NA
cg27638115	0	NA	NaN	NA	NA	NA	NA	NA	NA	NA	NA	NA	NaN	NaN	NA	NA	NA	NA	NA	NA	NA	NA	NaN	NaN	NaN	NaN	NaN	NaN	NaN	NaN	NaN	NaN	NaN	NA	NA
cg27638168	0	NA	NaN	NA	NA	NA	NA	NA	NA	NA	NA	NA	NaN	NaN	NA	NA	NA	NA	NA	NA	NA	NA	NaN	NaN	NaN	NaN	NaN	NaN	NaN	NaN	NaN	NaN	NaN	NA	NA
cg27638284	0	NA	NaN	NA	NA	NA	NA	NA	NA	NA	NA	NA	NaN	NaN	NA	NA	NA	NA	NA	NA	NA	NA	NaN	NaN	NaN	NaN	NaN	NaN	NaN	NaN	NaN	NaN	NaN	NA	NA
cg27638288	0	NA	NaN	NA	NA	NA	NA	NA	NA	NA	NA	NA	NaN	NaN	NA	NA	NA	NA	NA	NA	NA	NA	NaN	NaN	NaN	NaN	NaN	NaN	NaN	NaN	NaN	NaN	NaN	NA	NA
cg27638615	0	NA	NaN	NA	NA	NA	NA	NA	NA	NA	NA	NA	NaN	NaN	NA	NA	NA	NA	NA	NA	NA	NA	NaN	NaN	NaN	NaN	NaN	NaN	NaN	NaN	NaN	NaN	NaN	NA	NA
cg27638835	0	NA	NaN	NA	NA	NA	NA	NA	NA	NA	NA	NA	NaN	NaN	NA	NA	NA	NA	NA	NA	NA	NA	NaN	NaN	NaN	NaN	NaN	NaN	NaN	NaN	NaN	NaN	NaN	NA	NA
cg27639191	0	NA	NaN	NA	NA	NA	NA	NA	NA	NA	NA	NA	NaN	NaN	NA	NA	NA	NA	NA	NA	NA	NA	NaN	NaN	NaN	NaN	NaN	NaN	NaN	NaN	NaN	NaN	NaN	NA	NA
cg27639501	0	NA	NaN	NA	NA	NA	NA	NA	NA	NA	NA	NA	NaN	NaN	NA	NA	NA	NA	NA	NA	NA	NA	NaN	NaN	NaN	NaN	NaN	NaN	NaN	NaN	NaN	NaN	NaN	NA	NA
cg27639894	0	NA	NaN	NA	NA	NA	NA	NA	NA	NA	NA	NA	NaN	NaN	NA	NA	NA	NA	NA	NA	NA	NA	NaN	NaN	NaN	NaN	NaN	NaN	NaN	NaN	NaN	NaN	NaN	NA	NA
cg27639942	0	NA	NaN	NA	NA	NA	NA	NA	NA	NA	NA	NA	NaN	NaN	NA	NA	NA	NA	NA	NA	NA	NA	NaN	NaN	NaN	NaN	NaN	NaN	NaN	NaN	NaN	NaN	NaN	NA	NA
cg27640020	0	NA	NaN	NA	NA	NA	NA	NA	NA	NA	NA	NA	NaN	NaN	NA	NA	NA	NA	NA	NA	NA	NA	NaN	NaN	NaN	NaN	NaN	NaN	NaN	NaN	NaN	NaN	NaN	NA	NA
cg27640064	0	NA	NaN	NA	NA	NA	NA	NA	NA	NA	NA	NA	NaN	NaN	NA	NA	NA	NA	NA	NA	NA	NA	NaN	NaN	NaN	NaN	NaN	NaN	NaN	NaN	NaN	NaN	NaN	NA	NA
cg27640078	0	NA	NaN	NA	NA	NA	NA	NA	NA	NA	NA	NA	NaN	NaN	NA	NA	NA	NA	NA	NA	NA	NA	NaN	NaN	NaN	NaN	NaN	NaN	NaN	NaN	NaN	NaN	NaN	NA	NA
cg27640234	0	NA	NaN	NA	NA	NA	NA	NA	NA	NA	NA	NA	NaN	NaN	NA	NA	NA	NA	NA	NA	NA	NA	NaN	NaN	NaN	NaN	NaN	NaN	NaN	NaN	NaN	NaN	NaN	NA	NA
cg27641076	0	NA	NaN	NA	NA	NA	NA	NA	NA	NA	NA	NA	NaN	NaN	NA	NA	NA	NA	NA	NA	NA	NA	NaN	NaN	NaN	NaN	NaN	NaN	NaN	NaN	NaN	NaN	NaN	NA	NA
cg27641136	0	NA	NaN	NA	NA	NA	NA	NA	NA	NA	NA	NA	NaN	NaN	NA	NA	NA	NA	NA	NA	NA	NA	NaN	NaN	NaN	NaN	NaN	NaN	NaN	NaN	NaN	NaN	NaN	NA	NA
cg27641266	0	NA	NaN	NA	NA	NA	NA	NA	NA	NA	NA	NA	NaN	NaN	NA	NA	NA	NA	NA	NA	NA	NA	NaN	NaN	NaN	NaN	NaN	NaN	NaN	NaN	NaN	NaN	NaN	NA	NA
cg27641317	0	NA	NaN	NA	NA	NA	NA	NA	NA	NA	NA	NA	NaN	NaN	NA	NA	NA	NA	NA	NA	NA	NA	NaN	NaN	NaN	NaN	NaN	NaN	NaN	NaN	NaN	NaN	NaN	NA	NA
cg27641419	0	NA	NaN	NA	NA	NA	NA	NA	NA	NA	NA	NA	NaN	NaN	NA	NA	NA	NA	NA	NA	NA	NA	NaN	NaN	NaN	NaN	NaN	NaN	NaN	NaN	NaN	NaN	NaN	NA	NA
cg27641522	0	NA	NaN	NA	NA	NA	NA	NA	NA	NA	NA	NA	NaN	NaN	NA	NA	NA	NA	NA	NA	NA	NA	NaN	NaN	NaN	NaN	NaN	NaN	NaN	NaN	NaN	NaN	NaN	NA	NA
cg27641628	0	NA	NaN	NA	NA	NA	NA	NA	NA	NA	NA	NA	NaN	NaN	NA	NA	NA	NA	NA	NA	NA	NA	NaN	NaN	NaN	NaN	NaN	NaN	NaN	NaN	NaN	NaN	NaN	NA	NA
cg27641720	0	NA	NaN	NA	NA	NA	NA	NA	NA	NA	NA	NA	NaN	NaN	NA	NA	NA	NA	NA	NA	NA	NA	NaN	NaN	NaN	NaN	NaN	NaN	NaN	NaN	NaN	NaN	NaN	NA	NA
cg27641801	0	NA	NaN	NA	NA	NA	NA	NA	NA	NA	NA	NA	NaN	NaN	NA	NA	NA	NA	NA	NA	NA	NA	NaN	NaN	NaN	NaN	NaN	NaN	NaN	NaN	NaN	NaN	NaN	NA	NA
cg27641820	0	NA	NaN	NA	NA	NA	NA	NA	NA	NA	NA	NA	NaN	NaN	NA	NA	NA	NA	NA	NA	NA	NA	NaN	NaN	NaN	NaN	NaN	NaN	NaN	NaN	NaN	NaN	NaN	NA	NA
cg27642002	0	NA	NaN	NA	NA	NA	NA	NA	NA	NA	NA	NA	NaN	NaN	NA	NA	NA	NA	NA	NA	NA	NA	NaN	NaN	NaN	NaN	NaN	NaN	NaN	NaN	NaN	NaN	NaN	NA	NA
cg27642009	0	NA	NaN	NA	NA	NA	NA	NA	NA	NA	NA	NA	NaN	NaN	NA	NA	NA	NA	NA	NA	NA	NA	NaN	NaN	NaN	NaN	NaN	NaN	NaN	NaN	NaN	NaN	NaN	NA	NA
cg27642181	0	NA	NaN	NA	NA	NA	NA	NA	NA	NA	NA	NA	NaN	NaN	NA	NA	NA	NA	NA	NA	NA	NA	NaN	NaN	NaN	NaN	NaN	NaN	NaN	NaN	NaN	NaN	NaN	NA	NA
cg27642416	0	NA	NaN	NA	NA	NA	NA	NA	NA	NA	NA	NA	NaN	NaN	NA	NA	NA	NA	NA	NA	NA	NA	NaN	NaN	NaN	NaN	NaN	NaN	NaN	NaN	NaN	NaN	NaN	NA	NA
cg27642428	0	NA	NaN	NA	NA	NA	NA	NA	NA	NA	NA	NA	NaN	NaN	NA	NA	NA	NA	NA	NA	NA	NA	NaN	NaN	NaN	NaN	NaN	NaN	NaN	NaN	NaN	NaN	NaN	NA	NA
cg27642489	0	NA	NaN	NA	NA	NA	NA	NA	NA	NA	NA	NA	NaN	NaN	NA	NA	NA	NA	NA	NA	NA	NA	NaN	NaN	NaN	NaN	NaN	NaN	NaN	NaN	NaN	NaN	NaN	NA	NA
cg27642528	0	NA	NaN	NA	NA	NA	NA	NA	NA	NA	NA	NA	NaN	NaN	NA	NA	NA	NA	NA	NA	NA	NA	NaN	NaN	NaN	NaN	NaN	NaN	NaN	NaN	NaN	NaN	NaN	NA	NA
cg27642588	0	NA	NaN	NA	NA	NA	NA	NA	NA	NA	NA	NA	NaN	NaN	NA	NA	NA	NA	NA	NA	NA	NA	NaN	NaN	NaN	NaN	NaN	NaN	NaN	NaN	NaN	NaN	NaN	NA	NA
cg27642744	0	NA	NaN	NA	NA	NA	NA	NA	NA	NA	NA	NA	NaN	NaN	NA	NA	NA	NA	NA	NA	NA	NA	NaN	NaN	NaN	NaN	NaN	NaN	NaN	NaN	NaN	NaN	NaN	NA	NA
cg27642928	0	NA	NaN	NA	NA	NA	NA	NA	NA	NA	NA	NA	NaN	NaN	NA	NA	NA	NA	NA	NA	NA	NA	NaN	NaN	NaN	NaN	NaN	NaN	NaN	NaN	NaN	NaN	NaN	NA	NA
cg27642943	0	NA	NaN	NA	NA	NA	NA	NA	NA	NA	NA	NA	NaN	NaN	NA	NA	NA	NA	NA	NA	NA	NA	NaN	NaN	NaN	NaN	NaN	NaN	NaN	NaN	NaN	NaN	NaN	NA	NA
cg27643697	0	NA	NaN	NA	NA	NA	NA	NA	NA	NA	NA	NA	NaN	NaN	NA	NA	NA	NA	NA	NA	NA	NA	NaN	NaN	NaN	NaN	NaN	NaN	NaN	NaN	NaN	NaN	NaN	NA	NA
cg27643714	0	NA	NaN	NA	NA	NA	NA	NA	NA	NA	NA	NA	NaN	NaN	NA	NA	NA	NA	NA	NA	NA	NA	NaN	NaN	NaN	NaN	NaN	NaN	NaN	NaN	NaN	NaN	NaN	NA	NA
cg27643842	0	NA	NaN	NA	NA	NA	NA	NA	NA	NA	NA	NA	NaN	NaN	NA	NA	NA	NA	NA	NA	NA	NA	NaN	NaN	NaN	NaN	NaN	NaN	NaN	NaN	NaN	NaN	NaN	NA	NA
cg27643952	0	NA	NaN	NA	NA	NA	NA	NA	NA	NA	NA	NA	NaN	NaN	NA	NA	NA	NA	NA	NA	NA	NA	NaN	NaN	NaN	NaN	NaN	NaN	NaN	NaN	NaN	NaN	NaN	NA	NA
cg27644615	0	NA	NaN	NA	NA	NA	NA	NA	NA	NA	NA	NA	NaN	NaN	NA	NA	NA	NA	NA	NA	NA	NA	NaN	NaN	NaN	NaN	NaN	NaN	NaN	NaN	NaN	NaN	NaN	NA	NA
cg27644695	0	NA	NaN	NA	NA	NA	NA	NA	NA	NA	NA	NA	NaN	NaN	NA	NA	NA	NA	NA	NA	NA	NA	NaN	NaN	NaN	NaN	NaN	NaN	NaN	NaN	NaN	NaN	NaN	NA	NA
cg27645204	0	NA	NaN	NA	NA	NA	NA	NA	NA	NA	NA	NA	NaN	NaN	NA	NA	NA	NA	NA	NA	NA	NA	NaN	NaN	NaN	NaN	NaN	NaN	NaN	NaN	NaN	NaN	NaN	NA	NA
cg27645294	0	NA	NaN	NA	NA	NA	NA	NA	NA	NA	NA	NA	NaN	NaN	NA	NA	NA	NA	NA	NA	NA	NA	NaN	NaN	NaN	NaN	NaN	NaN	NaN	NaN	NaN	NaN	NaN	NA	NA
cg27645498	0	NA	NaN	NA	NA	NA	NA	NA	NA	NA	NA	NA	NaN	NaN	NA	NA	NA	NA	NA	NA	NA	NA	NaN	NaN	NaN	NaN	NaN	NaN	NaN	NaN	NaN	NaN	NaN	NA	NA
cg27645750	0	NA	NaN	NA	NA	NA	NA	NA	NA	NA	NA	NA	NaN	NaN	NA	NA	NA	NA	NA	NA	NA	NA	NaN	NaN	NaN	NaN	NaN	NaN	NaN	NaN	NaN	NaN	NaN	NA	NA
cg27645955	0	NA	NaN	NA	NA	NA	NA	NA	NA	NA	NA	NA	NaN	NaN	NA	NA	NA	NA	NA	NA	NA	NA	NaN	NaN	NaN	NaN	NaN	NaN	NaN	NaN	NaN	NaN	NaN	NA	NA
cg27646016	0	NA	NaN	NA	NA	NA	NA	NA	NA	NA	NA	NA	NaN	NaN	NA	NA	NA	NA	NA	NA	NA	NA	NaN	NaN	NaN	NaN	NaN	NaN	NaN	NaN	NaN	NaN	NaN	NA	NA
cg27646075	0	NA	NaN	NA	NA	NA	NA	NA	NA	NA	NA	NA	NaN	NaN	NA	NA	NA	NA	NA	NA	NA	NA	NaN	NaN	NaN	NaN	NaN	NaN	NaN	NaN	NaN	NaN	NaN	NA	NA
cg27646349	0	NA	NaN	NA	NA	NA	NA	NA	NA	NA	NA	NA	NaN	NaN	NA	NA	NA	NA	NA	NA	NA	NA	NaN	NaN	NaN	NaN	NaN	NaN	NaN	NaN	NaN	NaN	NaN	NA	NA
cg27646374	0	NA	NaN	NA	NA	NA	NA	NA	NA	NA	NA	NA	NaN	NaN	NA	NA	NA	NA	NA	NA	NA	NA	NaN	NaN	NaN	NaN	NaN	NaN	NaN	NaN	NaN	NaN	NaN	NA	NA
cg27646848	0	NA	NaN	NA	NA	NA	NA	NA	NA	NA	NA	NA	NaN	NaN	NA	NA	NA	NA	NA	NA	NA	NA	NaN	NaN	NaN	NaN	NaN	NaN	NaN	NaN	NaN	NaN	NaN	NA	NA
cg27647054	0	NA	NaN	NA	NA	NA	NA	NA	NA	NA	NA	NA	NaN	NaN	NA	NA	NA	NA	NA	NA	NA	NA	NaN	NaN	NaN	NaN	NaN	NaN	NaN	NaN	NaN	NaN	NaN	NA	NA
cg27647597	0	NA	NaN	NA	NA	NA	NA	NA	NA	NA	NA	NA	NaN	NaN	NA	NA	NA	NA	NA	NA	NA	NA	NaN	NaN	NaN	NaN	NaN	NaN	NaN	NaN	NaN	NaN	NaN	NA	NA
cg27647613	0	NA	NaN	NA	NA	NA	NA	NA	NA	NA	NA	NA	NaN	NaN	NA	NA	NA	NA	NA	NA	NA	NA	NaN	NaN	NaN	NaN	NaN	NaN	NaN	NaN	NaN	NaN	NaN	NA	NA
cg27647755	0	NA	NaN	NA	NA	NA	NA	NA	NA	NA	NA	NA	NaN	NaN	NA	NA	NA	NA	NA	NA	NA	NA	NaN	NaN	NaN	NaN	NaN	NaN	NaN	NaN	NaN	NaN	NaN	NA	NA
cg27647810	0	NA	NaN	NA	NA	NA	NA	NA	NA	NA	NA	NA	NaN	NaN	NA	NA	NA	NA	NA	NA	NA	NA	NaN	NaN	NaN	NaN	NaN	NaN	NaN	NaN	NaN	NaN	NaN	NA	NA
cg27647944	0	NA	NaN	NA	NA	NA	NA	NA	NA	NA	NA	NA	NaN	NaN	NA	NA	NA	NA	NA	NA	NA	NA	NaN	NaN	NaN	NaN	NaN	NaN	NaN	NaN	NaN	NaN	NaN	NA	NA
cg27648020	0	NA	NaN	NA	NA	NA	NA	NA	NA	NA	NA	NA	NaN	NaN	NA	NA	NA	NA	NA	NA	NA	NA	NaN	NaN	NaN	NaN	NaN	NaN	NaN	NaN	NaN	NaN	NaN	NA	NA
cg27648095	0	NA	NaN	NA	NA	NA	NA	NA	NA	NA	NA	NA	NaN	NaN	NA	NA	NA	NA	NA	NA	NA	NA	NaN	NaN	NaN	NaN	NaN	NaN	NaN	NaN	NaN	NaN	NaN	NA	NA
cg27648147	0	NA	NaN	NA	NA	NA	NA	NA	NA	NA	NA	NA	NaN	NaN	NA	NA	NA	NA	NA	NA	NA	NA	NaN	NaN	NaN	NaN	NaN	NaN	NaN	NaN	NaN	NaN	NaN	NA	NA
cg27648556	0	NA	NaN	NA	NA	NA	NA	NA	NA	NA	NA	NA	NaN	NaN	NA	NA	NA	NA	NA	NA	NA	NA	NaN	NaN	NaN	NaN	NaN	NaN	NaN	NaN	NaN	NaN	NaN	NA	NA
cg27648615	0	NA	NaN	NA	NA	NA	NA	NA	NA	NA	NA	NA	NaN	NaN	NA	NA	NA	NA	NA	NA	NA	NA	NaN	NaN	NaN	NaN	NaN	NaN	NaN	NaN	NaN	NaN	NaN	NA	NA
cg27648960	0	NA	NaN	NA	NA	NA	NA	NA	NA	NA	NA	NA	NaN	NaN	NA	NA	NA	NA	NA	NA	NA	NA	NaN	NaN	NaN	NaN	NaN	NaN	NaN	NaN	NaN	NaN	NaN	NA	NA
cg27648969	0	NA	NaN	NA	NA	NA	NA	NA	NA	NA	NA	NA	NaN	NaN	NA	NA	NA	NA	NA	NA	NA	NA	NaN	NaN	NaN	NaN	NaN	NaN	NaN	NaN	NaN	NaN	NaN	NA	NA
cg27649089	0	NA	NaN	NA	NA	NA	NA	NA	NA	NA	NA	NA	NaN	NaN	NA	NA	NA	NA	NA	NA	NA	NA	NaN	NaN	NaN	NaN	NaN	NaN	NaN	NaN	NaN	NaN	NaN	NA	NA
cg27649194	0	NA	NaN	NA	NA	NA	NA	NA	NA	NA	NA	NA	NaN	NaN	NA	NA	NA	NA	NA	NA	NA	NA	NaN	NaN	NaN	NaN	NaN	NaN	NaN	NaN	NaN	NaN	NaN	NA	NA
cg27649837	0	NA	NaN	NA	NA	NA	NA	NA	NA	NA	NA	NA	NaN	NaN	NA	NA	NA	NA	NA	NA	NA	NA	NaN	NaN	NaN	NaN	NaN	NaN	NaN	NaN	NaN	NaN	NaN	NA	NA
cg27649896	0	NA	NaN	NA	NA	NA	NA	NA	NA	NA	NA	NA	NaN	NaN	NA	NA	NA	NA	NA	NA	NA	NA	NaN	NaN	NaN	NaN	NaN	NaN	NaN	NaN	NaN	NaN	NaN	NA	NA
cg27649897	0	NA	NaN	NA	NA	NA	NA	NA	NA	NA	NA	NA	NaN	NaN	NA	NA	NA	NA	NA	NA	NA	NA	NaN	NaN	NaN	NaN	NaN	NaN	NaN	NaN	NaN	NaN	NaN	NA	NA
cg27649981	0	NA	NaN	NA	NA	NA	NA	NA	NA	NA	NA	NA	NaN	NaN	NA	NA	NA	NA	NA	NA	NA	NA	NaN	NaN	NaN	NaN	NaN	NaN	NaN	NaN	NaN	NaN	NaN	NA	NA
cg27650434	0	NA	NaN	NA	NA	NA	NA	NA	NA	NA	NA	NA	NaN	NaN	NA	NA	NA	NA	NA	NA	NA	NA	NaN	NaN	NaN	NaN	NaN	NaN	NaN	NaN	NaN	NaN	NaN	NA	NA
cg27650500	0	NA	NaN	NA	NA	NA	NA	NA	NA	NA	NA	NA	NaN	NaN	NA	NA	NA	NA	NA	NA	NA	NA	NaN	NaN	NaN	NaN	NaN	NaN	NaN	NaN	NaN	NaN	NaN	NA	NA
cg27650699	0	NA	NaN	NA	NA	NA	NA	NA	NA	NA	NA	NA	NaN	NaN	NA	NA	NA	NA	NA	NA	NA	NA	NaN	NaN	NaN	NaN	NaN	NaN	NaN	NaN	NaN	NaN	NaN	NA	NA
cg27650906	0	NA	NaN	NA	NA	NA	NA	NA	NA	NA	NA	NA	NaN	NaN	NA	NA	NA	NA	NA	NA	NA	NA	NaN	NaN	NaN	NaN	NaN	NaN	NaN	NaN	NaN	NaN	NaN	NA	NA
cg27650909	0	NA	NaN	NA	NA	NA	NA	NA	NA	NA	NA	NA	NaN	NaN	NA	NA	NA	NA	NA	NA	NA	NA	NaN	NaN	NaN	NaN	NaN	NaN	NaN	NaN	NaN	NaN	NaN	NA	NA
cg27651218	0	NA	NaN	NA	NA	NA	NA	NA	NA	NA	NA	NA	NaN	NaN	NA	NA	NA	NA	NA	NA	NA	NA	NaN	NaN	NaN	NaN	NaN	NaN	NaN	NaN	NaN	NaN	NaN	NA	NA
cg27651238	0	NA	NaN	NA	NA	NA	NA	NA	NA	NA	NA	NA	NaN	NaN	NA	NA	NA	NA	NA	NA	NA	NA	NaN	NaN	NaN	NaN	NaN	NaN	NaN	NaN	NaN	NaN	NaN	NA	NA
cg27651450	0	NA	NaN	NA	NA	NA	NA	NA	NA	NA	NA	NA	NaN	NaN	NA	NA	NA	NA	NA	NA	NA	NA	NaN	NaN	NaN	NaN	NaN	NaN	NaN	NaN	NaN	NaN	NaN	NA	NA
cg27651480	0	NA	NaN	NA	NA	NA	NA	NA	NA	NA	NA	NA	NaN	NaN	NA	NA	NA	NA	NA	NA	NA	NA	NaN	NaN	NaN	NaN	NaN	NaN	NaN	NaN	NaN	NaN	NaN	NA	NA
cg27651885	0	NA	NaN	NA	NA	NA	NA	NA	NA	NA	NA	NA	NaN	NaN	NA	NA	NA	NA	NA	NA	NA	NA	NaN	NaN	NaN	NaN	NaN	NaN	NaN	NaN	NaN	NaN	NaN	NA	NA
cg27651924	0	NA	NaN	NA	NA	NA	NA	NA	NA	NA	NA	NA	NaN	NaN	NA	NA	NA	NA	NA	NA	NA	NA	NaN	NaN	NaN	NaN	NaN	NaN	NaN	NaN	NaN	NaN	NaN	NA	NA
cg27651942	0	NA	NaN	NA	NA	NA	NA	NA	NA	NA	NA	NA	NaN	NaN	NA	NA	NA	NA	NA	NA	NA	NA	NaN	NaN	NaN	NaN	NaN	NaN	NaN	NaN	NaN	NaN	NaN	NA	NA
cg27652197	0	NA	NaN	NA	NA	NA	NA	NA	NA	NA	NA	NA	NaN	NaN	NA	NA	NA	NA	NA	NA	NA	NA	NaN	NaN	NaN	NaN	NaN	NaN	NaN	NaN	NaN	NaN	NaN	NA	NA
cg27652419	0	NA	NaN	NA	NA	NA	NA	NA	NA	NA	NA	NA	NaN	NaN	NA	NA	NA	NA	NA	NA	NA	NA	NaN	NaN	NaN	NaN	NaN	NaN	NaN	NaN	NaN	NaN	NaN	NA	NA
cg27652459	0	NA	NaN	NA	NA	NA	NA	NA	NA	NA	NA	NA	NaN	NaN	NA	NA	NA	NA	NA	NA	NA	NA	NaN	NaN	NaN	NaN	NaN	NaN	NaN	NaN	NaN	NaN	NaN	NA	NA
cg27652464	0	NA	NaN	NA	NA	NA	NA	NA	NA	NA	NA	NA	NaN	NaN	NA	NA	NA	NA	NA	NA	NA	NA	NaN	NaN	NaN	NaN	NaN	NaN	NaN	NaN	NaN	NaN	NaN	NA	NA
cg27652681	0	NA	NaN	NA	NA	NA	NA	NA	NA	NA	NA	NA	NaN	NaN	NA	NA	NA	NA	NA	NA	NA	NA	NaN	NaN	NaN	NaN	NaN	NaN	NaN	NaN	NaN	NaN	NaN	NA	NA
cg27652869	0	NA	NaN	NA	NA	NA	NA	NA	NA	NA	NA	NA	NaN	NaN	NA	NA	NA	NA	NA	NA	NA	NA	NaN	NaN	NaN	NaN	NaN	NaN	NaN	NaN	NaN	NaN	NaN	NA	NA
cg27652974	0	NA	NaN	NA	NA	NA	NA	NA	NA	NA	NA	NA	NaN	NaN	NA	NA	NA	NA	NA	NA	NA	NA	NaN	NaN	NaN	NaN	NaN	NaN	NaN	NaN	NaN	NaN	NaN	NA	NA
cg27653304	0	NA	NaN	NA	NA	NA	NA	NA	NA	NA	NA	NA	NaN	NaN	NA	NA	NA	NA	NA	NA	NA	NA	NaN	NaN	NaN	NaN	NaN	NaN	NaN	NaN	NaN	NaN	NaN	NA	NA
cg27653322	0	NA	NaN	NA	NA	NA	NA	NA	NA	NA	NA	NA	NaN	NaN	NA	NA	NA	NA	NA	NA	NA	NA	NaN	NaN	NaN	NaN	NaN	NaN	NaN	NaN	NaN	NaN	NaN	NA	NA
cg27653562	0	NA	NaN	NA	NA	NA	NA	NA	NA	NA	NA	NA	NaN	NaN	NA	NA	NA	NA	NA	NA	NA	NA	NaN	NaN	NaN	NaN	NaN	NaN	NaN	NaN	NaN	NaN	NaN	NA	NA
cg27653615	0	NA	NaN	NA	NA	NA	NA	NA	NA	NA	NA	NA	NaN	NaN	NA	NA	NA	NA	NA	NA	NA	NA	NaN	NaN	NaN	NaN	NaN	NaN	NaN	NaN	NaN	NaN	NaN	NA	NA
cg27653724	0	NA	NaN	NA	NA	NA	NA	NA	NA	NA	NA	NA	NaN	NaN	NA	NA	NA	NA	NA	NA	NA	NA	NaN	NaN	NaN	NaN	NaN	NaN	NaN	NaN	NaN	NaN	NaN	NA	NA
cg27653765	0	NA	NaN	NA	NA	NA	NA	NA	NA	NA	NA	NA	NaN	NaN	NA	NA	NA	NA	NA	NA	NA	NA	NaN	NaN	NaN	NaN	NaN	NaN	NaN	NaN	NaN	NaN	NaN	NA	NA
cg27653783	0	NA	NaN	NA	NA	NA	NA	NA	NA	NA	NA	NA	NaN	NaN	NA	NA	NA	NA	NA	NA	NA	NA	NaN	NaN	NaN	NaN	NaN	NaN	NaN	NaN	NaN	NaN	NaN	NA	NA
cg27653881	0	NA	NaN	NA	NA	NA	NA	NA	NA	NA	NA	NA	NaN	NaN	NA	NA	NA	NA	NA	NA	NA	NA	NaN	NaN	NaN	NaN	NaN	NaN	NaN	NaN	NaN	NaN	NaN	NA	NA
cg27653962	0	NA	NaN	NA	NA	NA	NA	NA	NA	NA	NA	NA	NaN	NaN	NA	NA	NA	NA	NA	NA	NA	NA	NaN	NaN	NaN	NaN	NaN	NaN	NaN	NaN	NaN	NaN	NaN	NA	NA
cg27654083	0	NA	NaN	NA	NA	NA	NA	NA	NA	NA	NA	NA	NaN	NaN	NA	NA	NA	NA	NA	NA	NA	NA	NaN	NaN	NaN	NaN	NaN	NaN	NaN	NaN	NaN	NaN	NaN	NA	NA
cg27654142	0	NA	NaN	NA	NA	NA	NA	NA	NA	NA	NA	NA	NaN	NaN	NA	NA	NA	NA	NA	NA	NA	NA	NaN	NaN	NaN	NaN	NaN	NaN	NaN	NaN	NaN	NaN	NaN	NA	NA
cg27654152	0	NA	NaN	NA	NA	NA	NA	NA	NA	NA	NA	NA	NaN	NaN	NA	NA	NA	NA	NA	NA	NA	NA	NaN	NaN	NaN	NaN	NaN	NaN	NaN	NaN	NaN	NaN	NaN	NA	NA
cg27654319	0	NA	NaN	NA	NA	NA	NA	NA	NA	NA	NA	NA	NaN	NaN	NA	NA	NA	NA	NA	NA	NA	NA	NaN	NaN	NaN	NaN	NaN	NaN	NaN	NaN	NaN	NaN	NaN	NA	NA
cg27654390	0	NA	NaN	NA	NA	NA	NA	NA	NA	NA	NA	NA	NaN	NaN	NA	NA	NA	NA	NA	NA	NA	NA	NaN	NaN	NaN	NaN	NaN	NaN	NaN	NaN	NaN	NaN	NaN	NA	NA
cg27654482	0	NA	NaN	NA	NA	NA	NA	NA	NA	NA	NA	NA	NaN	NaN	NA	NA	NA	NA	NA	NA	NA	NA	NaN	NaN	NaN	NaN	NaN	NaN	NaN	NaN	NaN	NaN	NaN	NA	NA
cg27654529	0	NA	NaN	NA	NA	NA	NA	NA	NA	NA	NA	NA	NaN	NaN	NA	NA	NA	NA	NA	NA	NA	NA	NaN	NaN	NaN	NaN	NaN	NaN	NaN	NaN	NaN	NaN	NaN	NA	NA
cg27654615	0	NA	NaN	NA	NA	NA	NA	NA	NA	NA	NA	NA	NaN	NaN	NA	NA	NA	NA	NA	NA	NA	NA	NaN	NaN	NaN	NaN	NaN	NaN	NaN	NaN	NaN	NaN	NaN	NA	NA
cg27654717	0	NA	NaN	NA	NA	NA	NA	NA	NA	NA	NA	NA	NaN	NaN	NA	NA	NA	NA	NA	NA	NA	NA	NaN	NaN	NaN	NaN	NaN	NaN	NaN	NaN	NaN	NaN	NaN	NA	NA
cg27654744	0	NA	NaN	NA	NA	NA	NA	NA	NA	NA	NA	NA	NaN	NaN	NA	NA	NA	NA	NA	NA	NA	NA	NaN	NaN	NaN	NaN	NaN	NaN	NaN	NaN	NaN	NaN	NaN	NA	NA
cg27655145	0	NA	NaN	NA	NA	NA	NA	NA	NA	NA	NA	NA	NaN	NaN	NA	NA	NA	NA	NA	NA	NA	NA	NaN	NaN	NaN	NaN	NaN	NaN	NaN	NaN	NaN	NaN	NaN	NA	NA
cg27655168	0	NA	NaN	NA	NA	NA	NA	NA	NA	NA	NA	NA	NaN	NaN	NA	NA	NA	NA	NA	NA	NA	NA	NaN	NaN	NaN	NaN	NaN	NaN	NaN	NaN	NaN	NaN	NaN	NA	NA
cg27655206	0	NA	NaN	NA	NA	NA	NA	NA	NA	NA	NA	NA	NaN	NaN	NA	NA	NA	NA	NA	NA	NA	NA	NaN	NaN	NaN	NaN	NaN	NaN	NaN	NaN	NaN	NaN	NaN	NA	NA
cg27655214	0	NA	NaN	NA	NA	NA	NA	NA	NA	NA	NA	NA	NaN	NaN	NA	NA	NA	NA	NA	NA	NA	NA	NaN	NaN	NaN	NaN	NaN	NaN	NaN	NaN	NaN	NaN	NaN	NA	NA
cg27655299	0	NA	NaN	NA	NA	NA	NA	NA	NA	NA	NA	NA	NaN	NaN	NA	NA	NA	NA	NA	NA	NA	NA	NaN	NaN	NaN	NaN	NaN	NaN	NaN	NaN	NaN	NaN	NaN	NA	NA
cg27655512	0	NA	NaN	NA	NA	NA	NA	NA	NA	NA	NA	NA	NaN	NaN	NA	NA	NA	NA	NA	NA	NA	NA	NaN	NaN	NaN	NaN	NaN	NaN	NaN	NaN	NaN	NaN	NaN	NA	NA
cg27655855	0	NA	NaN	NA	NA	NA	NA	NA	NA	NA	NA	NA	NaN	NaN	NA	NA	NA	NA	NA	NA	NA	NA	NaN	NaN	NaN	NaN	NaN	NaN	NaN	NaN	NaN	NaN	NaN	NA	NA
cg27655888	0	NA	NaN	NA	NA	NA	NA	NA	NA	NA	NA	NA	NaN	NaN	NA	NA	NA	NA	NA	NA	NA	NA	NaN	NaN	NaN	NaN	NaN	NaN	NaN	NaN	NaN	NaN	NaN	NA	NA
cg27656070	0	NA	NaN	NA	NA	NA	NA	NA	NA	NA	NA	NA	NaN	NaN	NA	NA	NA	NA	NA	NA	NA	NA	NaN	NaN	NaN	NaN	NaN	NaN	NaN	NaN	NaN	NaN	NaN	NA	NA
cg27656302	0	NA	NaN	NA	NA	NA	NA	NA	NA	NA	NA	NA	NaN	NaN	NA	NA	NA	NA	NA	NA	NA	NA	NaN	NaN	NaN	NaN	NaN	NaN	NaN	NaN	NaN	NaN	NaN	NA	NA
cg27656320	0	NA	NaN	NA	NA	NA	NA	NA	NA	NA	NA	NA	NaN	NaN	NA	NA	NA	NA	NA	NA	NA	NA	NaN	NaN	NaN	NaN	NaN	NaN	NaN	NaN	NaN	NaN	NaN	NA	NA
cg27656400	0	NA	NaN	NA	NA	NA	NA	NA	NA	NA	NA	NA	NaN	NaN	NA	NA	NA	NA	NA	NA	NA	NA	NaN	NaN	NaN	NaN	NaN	NaN	NaN	NaN	NaN	NaN	NaN	NA	NA
cg27656573	0	NA	NaN	NA	NA	NA	NA	NA	NA	NA	NA	NA	NaN	NaN	NA	NA	NA	NA	NA	NA	NA	NA	NaN	NaN	NaN	NaN	NaN	NaN	NaN	NaN	NaN	NaN	NaN	NA	NA
cg27656579	0	NA	NaN	NA	NA	NA	NA	NA	NA	NA	NA	NA	NaN	NaN	NA	NA	NA	NA	NA	NA	NA	NA	NaN	NaN	NaN	NaN	NaN	NaN	NaN	NaN	NaN	NaN	NaN	NA	NA
cg27656606	0	NA	NaN	NA	NA	NA	NA	NA	NA	NA	NA	NA	NaN	NaN	NA	NA	NA	NA	NA	NA	NA	NA	NaN	NaN	NaN	NaN	NaN	NaN	NaN	NaN	NaN	NaN	NaN	NA	NA
cg27656694	0	NA	NaN	NA	NA	NA	NA	NA	NA	NA	NA	NA	NaN	NaN	NA	NA	NA	NA	NA	NA	NA	NA	NaN	NaN	NaN	NaN	NaN	NaN	NaN	NaN	NaN	NaN	NaN	NA	NA
cg27656797	0	NA	NaN	NA	NA	NA	NA	NA	NA	NA	NA	NA	NaN	NaN	NA	NA	NA	NA	NA	NA	NA	NA	NaN	NaN	NaN	NaN	NaN	NaN	NaN	NaN	NaN	NaN	NaN	NA	NA
cg27656875	0	NA	NaN	NA	NA	NA	NA	NA	NA	NA	NA	NA	NaN	NaN	NA	NA	NA	NA	NA	NA	NA	NA	NaN	NaN	NaN	NaN	NaN	NaN	NaN	NaN	NaN	NaN	NaN	NA	NA
cg27656949	0	NA	NaN	NA	NA	NA	NA	NA	NA	NA	NA	NA	NaN	NaN	NA	NA	NA	NA	NA	NA	NA	NA	NaN	NaN	NaN	NaN	NaN	NaN	NaN	NaN	NaN	NaN	NaN	NA	NA
cg27656973	0	NA	NaN	NA	NA	NA	NA	NA	NA	NA	NA	NA	NaN	NaN	NA	NA	NA	NA	NA	NA	NA	NA	NaN	NaN	NaN	NaN	NaN	NaN	NaN	NaN	NaN	NaN	NaN	NA	NA
cg27657123	0	NA	NaN	NA	NA	NA	NA	NA	NA	NA	NA	NA	NaN	NaN	NA	NA	NA	NA	NA	NA	NA	NA	NaN	NaN	NaN	NaN	NaN	NaN	NaN	NaN	NaN	NaN	NaN	NA	NA
cg27657131	0	NA	NaN	NA	NA	NA	NA	NA	NA	NA	NA	NA	NaN	NaN	NA	NA	NA	NA	NA	NA	NA	NA	NaN	NaN	NaN	NaN	NaN	NaN	NaN	NaN	NaN	NaN	NaN	NA	NA
cg27657283	0	NA	NaN	NA	NA	NA	NA	NA	NA	NA	NA	NA	NaN	NaN	NA	NA	NA	NA	NA	NA	NA	NA	NaN	NaN	NaN	NaN	NaN	NaN	NaN	NaN	NaN	NaN	NaN	NA	NA
cg27657333	0	NA	NaN	NA	NA	NA	NA	NA	NA	NA	NA	NA	NaN	NaN	NA	NA	NA	NA	NA	NA	NA	NA	NaN	NaN	NaN	NaN	NaN	NaN	NaN	NaN	NaN	NaN	NaN	NA	NA
cg27657368	0	NA	NaN	NA	NA	NA	NA	NA	NA	NA	NA	NA	NaN	NaN	NA	NA	NA	NA	NA	NA	NA	NA	NaN	NaN	NaN	NaN	NaN	NaN	NaN	NaN	NaN	NaN	NaN	NA	NA
cg27657378	0	NA	NaN	NA	NA	NA	NA	NA	NA	NA	NA	NA	NaN	NaN	NA	NA	NA	NA	NA	NA	NA	NA	NaN	NaN	NaN	NaN	NaN	NaN	NaN	NaN	NaN	NaN	NaN	NA	NA
cg27657473	0	NA	NaN	NA	NA	NA	NA	NA	NA	NA	NA	NA	NaN	NaN	NA	NA	NA	NA	NA	NA	NA	NA	NaN	NaN	NaN	NaN	NaN	NaN	NaN	NaN	NaN	NaN	NaN	NA	NA
cg27657532	0	NA	NaN	NA	NA	NA	NA	NA	NA	NA	NA	NA	NaN	NaN	NA	NA	NA	NA	NA	NA	NA	NA	NaN	NaN	NaN	NaN	NaN	NaN	NaN	NaN	NaN	NaN	NaN	NA	NA
cg27657607	0	NA	NaN	NA	NA	NA	NA	NA	NA	NA	NA	NA	NaN	NaN	NA	NA	NA	NA	NA	NA	NA	NA	NaN	NaN	NaN	NaN	NaN	NaN	NaN	NaN	NaN	NaN	NaN	NA	NA
cg27657633	0	NA	NaN	NA	NA	NA	NA	NA	NA	NA	NA	NA	NaN	NaN	NA	NA	NA	NA	NA	NA	NA	NA	NaN	NaN	NaN	NaN	NaN	NaN	NaN	NaN	NaN	NaN	NaN	NA	NA
cg27657685	0	NA	NaN	NA	NA	NA	NA	NA	NA	NA	NA	NA	NaN	NaN	NA	NA	NA	NA	NA	NA	NA	NA	NaN	NaN	NaN	NaN	NaN	NaN	NaN	NaN	NaN	NaN	NaN	NA	NA
cg27658030	0	NA	NaN	NA	NA	NA	NA	NA	NA	NA	NA	NA	NaN	NaN	NA	NA	NA	NA	NA	NA	NA	NA	NaN	NaN	NaN	NaN	NaN	NaN	NaN	NaN	NaN	NaN	NaN	NA	NA
cg27658031	0	NA	NaN	NA	NA	NA	NA	NA	NA	NA	NA	NA	NaN	NaN	NA	NA	NA	NA	NA	NA	NA	NA	NaN	NaN	NaN	NaN	NaN	NaN	NaN	NaN	NaN	NaN	NaN	NA	NA
cg27658048	0	NA	NaN	NA	NA	NA	NA	NA	NA	NA	NA	NA	NaN	NaN	NA	NA	NA	NA	NA	NA	NA	NA	NaN	NaN	NaN	NaN	NaN	NaN	NaN	NaN	NaN	NaN	NaN	NA	NA
cg27658068	0	NA	NaN	NA	NA	NA	NA	NA	NA	NA	NA	NA	NaN	NaN	NA	NA	NA	NA	NA	NA	NA	NA	NaN	NaN	NaN	NaN	NaN	NaN	NaN	NaN	NaN	NaN	NaN	NA	NA
cg27658089	0	NA	NaN	NA	NA	NA	NA	NA	NA	NA	NA	NA	NaN	NaN	NA	NA	NA	NA	NA	NA	NA	NA	NaN	NaN	NaN	NaN	NaN	NaN	NaN	NaN	NaN	NaN	NaN	NA	NA
cg27658314	0	NA	NaN	NA	NA	NA	NA	NA	NA	NA	NA	NA	NaN	NaN	NA	NA	NA	NA	NA	NA	NA	NA	NaN	NaN	NaN	NaN	NaN	NaN	NaN	NaN	NaN	NaN	NaN	NA	NA
cg27658330	0	NA	NaN	NA	NA	NA	NA	NA	NA	NA	NA	NA	NaN	NaN	NA	NA	NA	NA	NA	NA	NA	NA	NaN	NaN	NaN	NaN	NaN	NaN	NaN	NaN	NaN	NaN	NaN	NA	NA
cg27658402	0	NA	NaN	NA	NA	NA	NA	NA	NA	NA	NA	NA	NaN	NaN	NA	NA	NA	NA	NA	NA	NA	NA	NaN	NaN	NaN	NaN	NaN	NaN	NaN	NaN	NaN	NaN	NaN	NA	NA
cg27658411	0	NA	NaN	NA	NA	NA	NA	NA	NA	NA	NA	NA	NaN	NaN	NA	NA	NA	NA	NA	NA	NA	NA	NaN	NaN	NaN	NaN	NaN	NaN	NaN	NaN	NaN	NaN	NaN	NA	NA
cg27658771	0	NA	NaN	NA	NA	NA	NA	NA	NA	NA	NA	NA	NaN	NaN	NA	NA	NA	NA	NA	NA	NA	NA	NaN	NaN	NaN	NaN	NaN	NaN	NaN	NaN	NaN	NaN	NaN	NA	NA
cg27658872	0	NA	NaN	NA	NA	NA	NA	NA	NA	NA	NA	NA	NaN	NaN	NA	NA	NA	NA	NA	NA	NA	NA	NaN	NaN	NaN	NaN	NaN	NaN	NaN	NaN	NaN	NaN	NaN	NA	NA
cg27658967	0	NA	NaN	NA	NA	NA	NA	NA	NA	NA	NA	NA	NaN	NaN	NA	NA	NA	NA	NA	NA	NA	NA	NaN	NaN	NaN	NaN	NaN	NaN	NaN	NaN	NaN	NaN	NaN	NA	NA
cg27659109	0	NA	NaN	NA	NA	NA	NA	NA	NA	NA	NA	NA	NaN	NaN	NA	NA	NA	NA	NA	NA	NA	NA	NaN	NaN	NaN	NaN	NaN	NaN	NaN	NaN	NaN	NaN	NaN	NA	NA
cg27659368	0	NA	NaN	NA	NA	NA	NA	NA	NA	NA	NA	NA	NaN	NaN	NA	NA	NA	NA	NA	NA	NA	NA	NaN	NaN	NaN	NaN	NaN	NaN	NaN	NaN	NaN	NaN	NaN	NA	NA
cg27659478	0	NA	NaN	NA	NA	NA	NA	NA	NA	NA	NA	NA	NaN	NaN	NA	NA	NA	NA	NA	NA	NA	NA	NaN	NaN	NaN	NaN	NaN	NaN	NaN	NaN	NaN	NaN	NaN	NA	NA
cg27659652	0	NA	NaN	NA	NA	NA	NA	NA	NA	NA	NA	NA	NaN	NaN	NA	NA	NA	NA	NA	NA	NA	NA	NaN	NaN	NaN	NaN	NaN	NaN	NaN	NaN	NaN	NaN	NaN	NA	NA
cg27659655	0	NA	NaN	NA	NA	NA	NA	NA	NA	NA	NA	NA	NaN	NaN	NA	NA	NA	NA	NA	NA	NA	NA	NaN	NaN	NaN	NaN	NaN	NaN	NaN	NaN	NaN	NaN	NaN	NA	NA
cg27659768	0	NA	NaN	NA	NA	NA	NA	NA	NA	NA	NA	NA	NaN	NaN	NA	NA	NA	NA	NA	NA	NA	NA	NaN	NaN	NaN	NaN	NaN	NaN	NaN	NaN	NaN	NaN	NaN	NA	NA
cg27659903	0	NA	NaN	NA	NA	NA	NA	NA	NA	NA	NA	NA	NaN	NaN	NA	NA	NA	NA	NA	NA	NA	NA	NaN	NaN	NaN	NaN	NaN	NaN	NaN	NaN	NaN	NaN	NaN	NA	NA
cg27660099	0	NA	NaN	NA	NA	NA	NA	NA	NA	NA	NA	NA	NaN	NaN	NA	NA	NA	NA	NA	NA	NA	NA	NaN	NaN	NaN	NaN	NaN	NaN	NaN	NaN	NaN	NaN	NaN	NA	NA
cg27660155	0	NA	NaN	NA	NA	NA	NA	NA	NA	NA	NA	NA	NaN	NaN	NA	NA	NA	NA	NA	NA	NA	NA	NaN	NaN	NaN	NaN	NaN	NaN	NaN	NaN	NaN	NaN	NaN	NA	NA
cg27660192	0	NA	NaN	NA	NA	NA	NA	NA	NA	NA	NA	NA	NaN	NaN	NA	NA	NA	NA	NA	NA	NA	NA	NaN	NaN	NaN	NaN	NaN	NaN	NaN	NaN	NaN	NaN	NaN	NA	NA
cg27660248	0	NA	NaN	NA	NA	NA	NA	NA	NA	NA	NA	NA	NaN	NaN	NA	NA	NA	NA	NA	NA	NA	NA	NaN	NaN	NaN	NaN	NaN	NaN	NaN	NaN	NaN	NaN	NaN	NA	NA
cg27660372	0	NA	NaN	NA	NA	NA	NA	NA	NA	NA	NA	NA	NaN	NaN	NA	NA	NA	NA	NA	NA	NA	NA	NaN	NaN	NaN	NaN	NaN	NaN	NaN	NaN	NaN	NaN	NaN	NA	NA
cg27660490	0	NA	NaN	NA	NA	NA	NA	NA	NA	NA	NA	NA	NaN	NaN	NA	NA	NA	NA	NA	NA	NA	NA	NaN	NaN	NaN	NaN	NaN	NaN	NaN	NaN	NaN	NaN	NaN	NA	NA
cg27660504	0	NA	NaN	NA	NA	NA	NA	NA	NA	NA	NA	NA	NaN	NaN	NA	NA	NA	NA	NA	NA	NA	NA	NaN	NaN	NaN	NaN	NaN	NaN	NaN	NaN	NaN	NaN	NaN	NA	NA
cg27660627	0	NA	NaN	NA	NA	NA	NA	NA	NA	NA	NA	NA	NaN	NaN	NA	NA	NA	NA	NA	NA	NA	NA	NaN	NaN	NaN	NaN	NaN	NaN	NaN	NaN	NaN	NaN	NaN	NA	NA
cg27660756	0	NA	NaN	NA	NA	NA	NA	NA	NA	NA	NA	NA	NaN	NaN	NA	NA	NA	NA	NA	NA	NA	NA	NaN	NaN	NaN	NaN	NaN	NaN	NaN	NaN	NaN	NaN	NaN	NA	NA
cg27661067	0	NA	NaN	NA	NA	NA	NA	NA	NA	NA	NA	NA	NaN	NaN	NA	NA	NA	NA	NA	NA	NA	NA	NaN	NaN	NaN	NaN	NaN	NaN	NaN	NaN	NaN	NaN	NaN	NA	NA
cg27661394	0	NA	NaN	NA	NA	NA	NA	NA	NA	NA	NA	NA	NaN	NaN	NA	NA	NA	NA	NA	NA	NA	NA	NaN	NaN	NaN	NaN	NaN	NaN	NaN	NaN	NaN	NaN	NaN	NA	NA
cg27661571	0	NA	NaN	NA	NA	NA	NA	NA	NA	NA	NA	NA	NaN	NaN	NA	NA	NA	NA	NA	NA	NA	NA	NaN	NaN	NaN	NaN	NaN	NaN	NaN	NaN	NaN	NaN	NaN	NA	NA
cg27661600	0	NA	NaN	NA	NA	NA	NA	NA	NA	NA	NA	NA	NaN	NaN	NA	NA	NA	NA	NA	NA	NA	NA	NaN	NaN	NaN	NaN	NaN	NaN	NaN	NaN	NaN	NaN	NaN	NA	NA
cg27661846	0	NA	NaN	NA	NA	NA	NA	NA	NA	NA	NA	NA	NaN	NaN	NA	NA	NA	NA	NA	NA	NA	NA	NaN	NaN	NaN	NaN	NaN	NaN	NaN	NaN	NaN	NaN	NaN	NA	NA
cg27661950	0	NA	NaN	NA	NA	NA	NA	NA	NA	NA	NA	NA	NaN	NaN	NA	NA	NA	NA	NA	NA	NA	NA	NaN	NaN	NaN	NaN	NaN	NaN	NaN	NaN	NaN	NaN	NaN	NA	NA
cg27662055	0	NA	NaN	NA	NA	NA	NA	NA	NA	NA	NA	NA	NaN	NaN	NA	NA	NA	NA	NA	NA	NA	NA	NaN	NaN	NaN	NaN	NaN	NaN	NaN	NaN	NaN	NaN	NaN	NA	NA
cg27662220	0	NA	NaN	NA	NA	NA	NA	NA	NA	NA	NA	NA	NaN	NaN	NA	NA	NA	NA	NA	NA	NA	NA	NaN	NaN	NaN	NaN	NaN	NaN	NaN	NaN	NaN	NaN	NaN	NA	NA
cg27662284	0	NA	NaN	NA	NA	NA	NA	NA	NA	NA	NA	NA	NaN	NaN	NA	NA	NA	NA	NA	NA	NA	NA	NaN	NaN	NaN	NaN	NaN	NaN	NaN	NaN	NaN	NaN	NaN	NA	NA
cg27662424	0	NA	NaN	NA	NA	NA	NA	NA	NA	NA	NA	NA	NaN	NaN	NA	NA	NA	NA	NA	NA	NA	NA	NaN	NaN	NaN	NaN	NaN	NaN	NaN	NaN	NaN	NaN	NaN	NA	NA
cg27662483	0	NA	NaN	NA	NA	NA	NA	NA	NA	NA	NA	NA	NaN	NaN	NA	NA	NA	NA	NA	NA	NA	NA	NaN	NaN	NaN	NaN	NaN	NaN	NaN	NaN	NaN	NaN	NaN	NA	NA
cg27662611	0	NA	NaN	NA	NA	NA	NA	NA	NA	NA	NA	NA	NaN	NaN	NA	NA	NA	NA	NA	NA	NA	NA	NaN	NaN	NaN	NaN	NaN	NaN	NaN	NaN	NaN	NaN	NaN	NA	NA
cg27662633	0	NA	NaN	NA	NA	NA	NA	NA	NA	NA	NA	NA	NaN	NaN	NA	NA	NA	NA	NA	NA	NA	NA	NaN	NaN	NaN	NaN	NaN	NaN	NaN	NaN	NaN	NaN	NaN	NA	NA
cg27662789	0	NA	NaN	NA	NA	NA	NA	NA	NA	NA	NA	NA	NaN	NaN	NA	NA	NA	NA	NA	NA	NA	NA	NaN	NaN	NaN	NaN	NaN	NaN	NaN	NaN	NaN	NaN	NaN	NA	NA
cg27662877	0	NA	NaN	NA	NA	NA	NA	NA	NA	NA	NA	NA	NaN	NaN	NA	NA	NA	NA	NA	NA	NA	NA	NaN	NaN	NaN	NaN	NaN	NaN	NaN	NaN	NaN	NaN	NaN	NA	NA
cg27663071	0	NA	NaN	NA	NA	NA	NA	NA	NA	NA	NA	NA	NaN	NaN	NA	NA	NA	NA	NA	NA	NA	NA	NaN	NaN	NaN	NaN	NaN	NaN	NaN	NaN	NaN	NaN	NaN	NA	NA
cg27663123	0	NA	NaN	NA	NA	NA	NA	NA	NA	NA	NA	NA	NaN	NaN	NA	NA	NA	NA	NA	NA	NA	NA	NaN	NaN	NaN	NaN	NaN	NaN	NaN	NaN	NaN	NaN	NaN	NA	NA
cg27663249	0	NA	NaN	NA	NA	NA	NA	NA	NA	NA	NA	NA	NaN	NaN	NA	NA	NA	NA	NA	NA	NA	NA	NaN	NaN	NaN	NaN	NaN	NaN	NaN	NaN	NaN	NaN	NaN	NA	NA
cg27663468	0	NA	NaN	NA	NA	NA	NA	NA	NA	NA	NA	NA	NaN	NaN	NA	NA	NA	NA	NA	NA	NA	NA	NaN	NaN	NaN	NaN	NaN	NaN	NaN	NaN	NaN	NaN	NaN	NA	NA
cg27663587	0	NA	NaN	NA	NA	NA	NA	NA	NA	NA	NA	NA	NaN	NaN	NA	NA	NA	NA	NA	NA	NA	NA	NaN	NaN	NaN	NaN	NaN	NaN	NaN	NaN	NaN	NaN	NaN	NA	NA
cg27663642	0	NA	NaN	NA	NA	NA	NA	NA	NA	NA	NA	NA	NaN	NaN	NA	NA	NA	NA	NA	NA	NA	NA	NaN	NaN	NaN	NaN	NaN	NaN	NaN	NaN	NaN	NaN	NaN	NA	NA
cg27663716	0	NA	NaN	NA	NA	NA	NA	NA	NA	NA	NA	NA	NaN	NaN	NA	NA	NA	NA	NA	NA	NA	NA	NaN	NaN	NaN	NaN	NaN	NaN	NaN	NaN	NaN	NaN	NaN	NA	NA
cg27663791	0	NA	NaN	NA	NA	NA	NA	NA	NA	NA	NA	NA	NaN	NaN	NA	NA	NA	NA	NA	NA	NA	NA	NaN	NaN	NaN	NaN	NaN	NaN	NaN	NaN	NaN	NaN	NaN	NA	NA
cg27664110	0	NA	NaN	NA	NA	NA	NA	NA	NA	NA	NA	NA	NaN	NaN	NA	NA	NA	NA	NA	NA	NA	NA	NaN	NaN	NaN	NaN	NaN	NaN	NaN	NaN	NaN	NaN	NaN	NA	NA
cg27664245	0	NA	NaN	NA	NA	NA	NA	NA	NA	NA	NA	NA	NaN	NaN	NA	NA	NA	NA	NA	NA	NA	NA	NaN	NaN	NaN	NaN	NaN	NaN	NaN	NaN	NaN	NaN	NaN	NA	NA
cg27664343	0	NA	NaN	NA	NA	NA	NA	NA	NA	NA	NA	NA	NaN	NaN	NA	NA	NA	NA	NA	NA	NA	NA	NaN	NaN	NaN	NaN	NaN	NaN	NaN	NaN	NaN	NaN	NaN	NA	NA
cg27664795	0	NA	NaN	NA	NA	NA	NA	NA	NA	NA	NA	NA	NaN	NaN	NA	NA	NA	NA	NA	NA	NA	NA	NaN	NaN	NaN	NaN	NaN	NaN	NaN	NaN	NaN	NaN	NaN	NA	NA
cg27665123	0	NA	NaN	NA	NA	NA	NA	NA	NA	NA	NA	NA	NaN	NaN	NA	NA	NA	NA	NA	NA	NA	NA	NaN	NaN	NaN	NaN	NaN	NaN	NaN	NaN	NaN	NaN	NaN	NA	NA
cg27665130	0	NA	NaN	NA	NA	NA	NA	NA	NA	NA	NA	NA	NaN	NaN	NA	NA	NA	NA	NA	NA	NA	NA	NaN	NaN	NaN	NaN	NaN	NaN	NaN	NaN	NaN	NaN	NaN	NA	NA
cg27665146	0	NA	NaN	NA	NA	NA	NA	NA	NA	NA	NA	NA	NaN	NaN	NA	NA	NA	NA	NA	NA	NA	NA	NaN	NaN	NaN	NaN	NaN	NaN	NaN	NaN	NaN	NaN	NaN	NA	NA
cg27665312	0	NA	NaN	NA	NA	NA	NA	NA	NA	NA	NA	NA	NaN	NaN	NA	NA	NA	NA	NA	NA	NA	NA	NaN	NaN	NaN	NaN	NaN	NaN	NaN	NaN	NaN	NaN	NaN	NA	NA
cg27665345	0	NA	NaN	NA	NA	NA	NA	NA	NA	NA	NA	NA	NaN	NaN	NA	NA	NA	NA	NA	NA	NA	NA	NaN	NaN	NaN	NaN	NaN	NaN	NaN	NaN	NaN	NaN	NaN	NA	NA
cg27665397	0	NA	NaN	NA	NA	NA	NA	NA	NA	NA	NA	NA	NaN	NaN	NA	NA	NA	NA	NA	NA	NA	NA	NaN	NaN	NaN	NaN	NaN	NaN	NaN	NaN	NaN	NaN	NaN	NA	NA
cg27665715	0	NA	NaN	NA	NA	NA	NA	NA	NA	NA	NA	NA	NaN	NaN	NA	NA	NA	NA	NA	NA	NA	NA	NaN	NaN	NaN	NaN	NaN	NaN	NaN	NaN	NaN	NaN	NaN	NA	NA
cg27665754	0	NA	NaN	NA	NA	NA	NA	NA	NA	NA	NA	NA	NaN	NaN	NA	NA	NA	NA	NA	NA	NA	NA	NaN	NaN	NaN	NaN	NaN	NaN	NaN	NaN	NaN	NaN	NaN	NA	NA
cg27665812	0	NA	NaN	NA	NA	NA	NA	NA	NA	NA	NA	NA	NaN	NaN	NA	NA	NA	NA	NA	NA	NA	NA	NaN	NaN	NaN	NaN	NaN	NaN	NaN	NaN	NaN	NaN	NaN	NA	NA
cg27665823	0	NA	NaN	NA	NA	NA	NA	NA	NA	NA	NA	NA	NaN	NaN	NA	NA	NA	NA	NA	NA	NA	NA	NaN	NaN	NaN	NaN	NaN	NaN	NaN	NaN	NaN	NaN	NaN	NA	NA
cg27665913	0	NA	NaN	NA	NA	NA	NA	NA	NA	NA	NA	NA	NaN	NaN	NA	NA	NA	NA	NA	NA	NA	NA	NaN	NaN	NaN	NaN	NaN	NaN	NaN	NaN	NaN	NaN	NaN	NA	NA
cg27665978	0	NA	NaN	NA	NA	NA	NA	NA	NA	NA	NA	NA	NaN	NaN	NA	NA	NA	NA	NA	NA	NA	NA	NaN	NaN	NaN	NaN	NaN	NaN	NaN	NaN	NaN	NaN	NaN	NA	NA
cg27666049	0	NA	NaN	NA	NA	NA	NA	NA	NA	NA	NA	NA	NaN	NaN	NA	NA	NA	NA	NA	NA	NA	NA	NaN	NaN	NaN	NaN	NaN	NaN	NaN	NaN	NaN	NaN	NaN	NA	NA
ch.1.101940785F	0	NA	NaN	NA	NA	NA	NA	NA	NA	NA	NA	NA	NaN	NaN	NA	NA	NA	NA	NA	NA	NA	NA	NaN	NaN	NaN	NaN	NaN	NaN	NaN	NaN	NaN	NaN	NaN	NA	NA
ch.1.1021960F	0	NA	NaN	NA	NA	NA	NA	NA	NA	NA	NA	NA	NaN	NaN	NA	NA	NA	NA	NA	NA	NA	NA	NaN	NaN	NaN	NaN	NaN	NaN	NaN	NaN	NaN	NaN	NaN	NA	NA
ch.1.1029351R	0	NA	NaN	NA	NA	NA	NA	NA	NA	NA	NA	NA	NaN	NaN	NA	NA	NA	NA	NA	NA	NA	NA	NaN	NaN	NaN	NaN	NaN	NaN	NaN	NaN	NaN	NaN	NaN	NA	NA
ch.1.103396251R	0	NA	NaN	NA	NA	NA	NA	NA	NA	NA	NA	NA	NaN	NaN	NA	NA	NA	NA	NA	NA	NA	NA	NaN	NaN	NaN	NaN	NaN	NaN	NaN	NaN	NaN	NaN	NaN	NA	NA
ch.1.1103899F	0	NA	NaN	NA	NA	NA	NA	NA	NA	NA	NA	NA	NaN	NaN	NA	NA	NA	NA	NA	NA	NA	NA	NaN	NaN	NaN	NaN	NaN	NaN	NaN	NaN	NaN	NaN	NaN	NA	NA
ch.1.1180380F	0	NA	NaN	NA	NA	NA	NA	NA	NA	NA	NA	NA	NaN	NaN	NA	NA	NA	NA	NA	NA	NA	NA	NaN	NaN	NaN	NaN	NaN	NaN	NaN	NaN	NaN	NaN	NaN	NA	NA
ch.1.1248481R	0	NA	NaN	NA	NA	NA	NA	NA	NA	NA	NA	NA	NaN	NaN	NA	NA	NA	NA	NA	NA	NA	NA	NaN	NaN	NaN	NaN	NaN	NaN	NaN	NaN	NaN	NaN	NaN	NA	NA
ch.1.1356605F	0	NA	NaN	NA	NA	NA	NA	NA	NA	NA	NA	NA	NaN	NaN	NA	NA	NA	NA	NA	NA	NA	NA	NaN	NaN	NaN	NaN	NaN	NaN	NaN	NaN	NaN	NaN	NaN	NA	NA
ch.1.180325684F	0	NA	NaN	NA	NA	NA	NA	NA	NA	NA	NA	NA	NaN	NaN	NA	NA	NA	NA	NA	NA	NA	NA	NaN	NaN	NaN	NaN	NaN	NaN	NaN	NaN	NaN	NaN	NaN	NA	NA
ch.1.1833767F	0	NA	NaN	NA	NA	NA	NA	NA	NA	NA	NA	NA	NaN	NaN	NA	NA	NA	NA	NA	NA	NA	NA	NaN	NaN	NaN	NaN	NaN	NaN	NaN	NaN	NaN	NaN	NaN	NA	NA
ch.1.183610071R	0	NA	NaN	NA	NA	NA	NA	NA	NA	NA	NA	NA	NaN	NaN	NA	NA	NA	NA	NA	NA	NA	NA	NaN	NaN	NaN	NaN	NaN	NaN	NaN	NaN	NaN	NaN	NaN	NA	NA
ch.1.189720737F	0	NA	NaN	NA	NA	NA	NA	NA	NA	NA	NA	NA	NaN	NaN	NA	NA	NA	NA	NA	NA	NA	NA	NaN	NaN	NaN	NaN	NaN	NaN	NaN	NaN	NaN	NaN	NaN	NA	NA
ch.1.190144434F	0	NA	NaN	NA	NA	NA	NA	NA	NA	NA	NA	NA	NaN	NaN	NA	NA	NA	NA	NA	NA	NA	NA	NaN	NaN	NaN	NaN	NaN	NaN	NaN	NaN	NaN	NaN	NaN	NA	NA
ch.1.191890432F	0	NA	NaN	NA	NA	NA	NA	NA	NA	NA	NA	NA	NaN	NaN	NA	NA	NA	NA	NA	NA	NA	NA	NaN	NaN	NaN	NaN	NaN	NaN	NaN	NaN	NaN	NaN	NaN	NA	NA
ch.1.194281253F	0	NA	NaN	NA	NA	NA	NA	NA	NA	NA	NA	NA	NaN	NaN	NA	NA	NA	NA	NA	NA	NA	NA	NaN	NaN	NaN	NaN	NaN	NaN	NaN	NaN	NaN	NaN	NaN	NA	NA
ch.1.194404001R	0	NA	NaN	NA	NA	NA	NA	NA	NA	NA	NA	NA	NaN	NaN	NA	NA	NA	NA	NA	NA	NA	NA	NaN	NaN	NaN	NaN	NaN	NaN	NaN	NaN	NaN	NaN	NaN	NA	NA
ch.1.217627000R	0	NA	NaN	NA	NA	NA	NA	NA	NA	NA	NA	NA	NaN	NaN	NA	NA	NA	NA	NA	NA	NA	NA	NaN	NaN	NaN	NaN	NaN	NaN	NaN	NaN	NaN	NaN	NaN	NA	NA
ch.1.219558214F	0	NA	NaN	NA	NA	NA	NA	NA	NA	NA	NA	NA	NaN	NaN	NA	NA	NA	NA	NA	NA	NA	NA	NaN	NaN	NaN	NaN	NaN	NaN	NaN	NaN	NaN	NaN	NaN	NA	NA
ch.1.222606050F	0	NA	NaN	NA	NA	NA	NA	NA	NA	NA	NA	NA	NaN	NaN	NA	NA	NA	NA	NA	NA	NA	NA	NaN	NaN	NaN	NaN	NaN	NaN	NaN	NaN	NaN	NaN	NaN	NA	NA
ch.1.224314189F	0	NA	NaN	NA	NA	NA	NA	NA	NA	NA	NA	NA	NaN	NaN	NA	NA	NA	NA	NA	NA	NA	NA	NaN	NaN	NaN	NaN	NaN	NaN	NaN	NaN	NaN	NaN	NaN	NA	NA
ch.1.227329902F	0	NA	NaN	NA	NA	NA	NA	NA	NA	NA	NA	NA	NaN	NaN	NA	NA	NA	NA	NA	NA	NA	NA	NaN	NaN	NaN	NaN	NaN	NaN	NaN	NaN	NaN	NaN	NaN	NA	NA
ch.1.228777R	0	NA	NaN	NA	NA	NA	NA	NA	NA	NA	NA	NA	NaN	NaN	NA	NA	NA	NA	NA	NA	NA	NA	NaN	NaN	NaN	NaN	NaN	NaN	NaN	NaN	NaN	NaN	NaN	NA	NA
ch.1.230766435F	0	NA	NaN	NA	NA	NA	NA	NA	NA	NA	NA	NA	NaN	NaN	NA	NA	NA	NA	NA	NA	NA	NA	NaN	NaN	NaN	NaN	NaN	NaN	NaN	NaN	NaN	NaN	NaN	NA	NA
ch.1.242086458R	0	NA	NaN	NA	NA	NA	NA	NA	NA	NA	NA	NA	NaN	NaN	NA	NA	NA	NA	NA	NA	NA	NA	NaN	NaN	NaN	NaN	NaN	NaN	NaN	NaN	NaN	NaN	NaN	NA	NA
ch.1.2707897R	0	NA	NaN	NA	NA	NA	NA	NA	NA	NA	NA	NA	NaN	NaN	NA	NA	NA	NA	NA	NA	NA	NA	NaN	NaN	NaN	NaN	NaN	NaN	NaN	NaN	NaN	NaN	NaN	NA	NA
ch.1.3188690F	0	NA	NaN	NA	NA	NA	NA	NA	NA	NA	NA	NA	NaN	NaN	NA	NA	NA	NA	NA	NA	NA	NA	NaN	NaN	NaN	NaN	NaN	NaN	NaN	NaN	NaN	NaN	NaN	NA	NA
ch.1.3571292R	0	NA	NaN	NA	NA	NA	NA	NA	NA	NA	NA	NA	NaN	NaN	NA	NA	NA	NA	NA	NA	NA	NA	NaN	NaN	NaN	NaN	NaN	NaN	NaN	NaN	NaN	NaN	NaN	NA	NA
ch.1.3577855R	0	NA	NaN	NA	NA	NA	NA	NA	NA	NA	NA	NA	NaN	NaN	NA	NA	NA	NA	NA	NA	NA	NA	NaN	NaN	NaN	NaN	NaN	NaN	NaN	NaN	NaN	NaN	NaN	NA	NA
ch.1.38337696R	0	NA	NaN	NA	NA	NA	NA	NA	NA	NA	NA	NA	NaN	NaN	NA	NA	NA	NA	NA	NA	NA	NA	NaN	NaN	NaN	NaN	NaN	NaN	NaN	NaN	NaN	NaN	NaN	NA	NA
ch.1.38660012F	0	NA	NaN	NA	NA	NA	NA	NA	NA	NA	NA	NA	NaN	NaN	NA	NA	NA	NA	NA	NA	NA	NA	NaN	NaN	NaN	NaN	NaN	NaN	NaN	NaN	NaN	NaN	NaN	NA	NA
ch.1.3875151R	0	NA	NaN	NA	NA	NA	NA	NA	NA	NA	NA	NA	NaN	NaN	NA	NA	NA	NA	NA	NA	NA	NA	NaN	NaN	NaN	NaN	NaN	NaN	NaN	NaN	NaN	NaN	NaN	NA	NA
ch.1.3903344F	0	NA	NaN	NA	NA	NA	NA	NA	NA	NA	NA	NA	NaN	NaN	NA	NA	NA	NA	NA	NA	NA	NA	NaN	NaN	NaN	NaN	NaN	NaN	NaN	NaN	NaN	NaN	NaN	NA	NA
ch.1.4129839F	0	NA	NaN	NA	NA	NA	NA	NA	NA	NA	NA	NA	NaN	NaN	NA	NA	NA	NA	NA	NA	NA	NA	NaN	NaN	NaN	NaN	NaN	NaN	NaN	NaN	NaN	NaN	NaN	NA	NA
ch.1.4283968F	0	NA	NaN	NA	NA	NA	NA	NA	NA	NA	NA	NA	NaN	NaN	NA	NA	NA	NA	NA	NA	NA	NA	NaN	NaN	NaN	NaN	NaN	NaN	NaN	NaN	NaN	NaN	NaN	NA	NA
ch.1.4414893F	0	NA	NaN	NA	NA	NA	NA	NA	NA	NA	NA	NA	NaN	NaN	NA	NA	NA	NA	NA	NA	NA	NA	NaN	NaN	NaN	NaN	NaN	NaN	NaN	NaN	NaN	NaN	NaN	NA	NA
ch.1.4424447F	0	NA	NaN	NA	NA	NA	NA	NA	NA	NA	NA	NA	NaN	NaN	NA	NA	NA	NA	NA	NA	NA	NA	NaN	NaN	NaN	NaN	NaN	NaN	NaN	NaN	NaN	NaN	NaN	NA	NA
ch.1.4511733R	0	NA	NaN	NA	NA	NA	NA	NA	NA	NA	NA	NA	NaN	NaN	NA	NA	NA	NA	NA	NA	NA	NA	NaN	NaN	NaN	NaN	NaN	NaN	NaN	NaN	NaN	NaN	NaN	NA	NA
ch.1.4603470R	0	NA	NaN	NA	NA	NA	NA	NA	NA	NA	NA	NA	NaN	NaN	NA	NA	NA	NA	NA	NA	NA	NA	NaN	NaN	NaN	NaN	NaN	NaN	NaN	NaN	NaN	NaN	NaN	NA	NA
ch.1.4812384F	0	NA	NaN	NA	NA	NA	NA	NA	NA	NA	NA	NA	NaN	NaN	NA	NA	NA	NA	NA	NA	NA	NA	NaN	NaN	NaN	NaN	NaN	NaN	NaN	NaN	NaN	NaN	NaN	NA	NA
ch.1.4819933F	0	NA	NaN	NA	NA	NA	NA	NA	NA	NA	NA	NA	NaN	NaN	NA	NA	NA	NA	NA	NA	NA	NA	NaN	NaN	NaN	NaN	NaN	NaN	NaN	NaN	NaN	NaN	NaN	NA	NA
ch.1.4829111R	0	NA	NaN	NA	NA	NA	NA	NA	NA	NA	NA	NA	NaN	NaN	NA	NA	NA	NA	NA	NA	NA	NA	NaN	NaN	NaN	NaN	NaN	NaN	NaN	NaN	NaN	NaN	NaN	NA	NA
ch.1.543953R	0	NA	NaN	NA	NA	NA	NA	NA	NA	NA	NA	NA	NaN	NaN	NA	NA	NA	NA	NA	NA	NA	NA	NaN	NaN	NaN	NaN	NaN	NaN	NaN	NaN	NaN	NaN	NaN	NA	NA
ch.1.55746252R	0	NA	NaN	NA	NA	NA	NA	NA	NA	NA	NA	NA	NaN	NaN	NA	NA	NA	NA	NA	NA	NA	NA	NaN	NaN	NaN	NaN	NaN	NaN	NaN	NaN	NaN	NaN	NaN	NA	NA
ch.1.5843844F	0	NA	NaN	NA	NA	NA	NA	NA	NA	NA	NA	NA	NaN	NaN	NA	NA	NA	NA	NA	NA	NA	NA	NaN	NaN	NaN	NaN	NaN	NaN	NaN	NaN	NaN	NaN	NaN	NA	NA
ch.1.59471444R	0	NA	NaN	NA	NA	NA	NA	NA	NA	NA	NA	NA	NaN	NaN	NA	NA	NA	NA	NA	NA	NA	NA	NaN	NaN	NaN	NaN	NaN	NaN	NaN	NaN	NaN	NaN	NaN	NA	NA
ch.1.64641599F	0	NA	NaN	NA	NA	NA	NA	NA	NA	NA	NA	NA	NaN	NaN	NA	NA	NA	NA	NA	NA	NA	NA	NaN	NaN	NaN	NaN	NaN	NaN	NaN	NaN	NaN	NaN	NaN	NA	NA
ch.1.653511R	0	NA	NaN	NA	NA	NA	NA	NA	NA	NA	NA	NA	NaN	NaN	NA	NA	NA	NA	NA	NA	NA	NA	NaN	NaN	NaN	NaN	NaN	NaN	NaN	NaN	NaN	NaN	NaN	NA	NA
ch.1.659794R	0	NA	NaN	NA	NA	NA	NA	NA	NA	NA	NA	NA	NaN	NaN	NA	NA	NA	NA	NA	NA	NA	NA	NaN	NaN	NaN	NaN	NaN	NaN	NaN	NaN	NaN	NaN	NaN	NA	NA
ch.1.705736F	0	NA	NaN	NA	NA	NA	NA	NA	NA	NA	NA	NA	NaN	NaN	NA	NA	NA	NA	NA	NA	NA	NA	NaN	NaN	NaN	NaN	NaN	NaN	NaN	NaN	NaN	NaN	NaN	NA	NA
ch.1.822136R	0	NA	NaN	NA	NA	NA	NA	NA	NA	NA	NA	NA	NaN	NaN	NA	NA	NA	NA	NA	NA	NA	NA	NaN	NaN	NaN	NaN	NaN	NaN	NaN	NaN	NaN	NaN	NaN	NA	NA
ch.1.82351666F	0	NA	NaN	NA	NA	NA	NA	NA	NA	NA	NA	NA	NaN	NaN	NA	NA	NA	NA	NA	NA	NA	NA	NaN	NaN	NaN	NaN	NaN	NaN	NaN	NaN	NaN	NaN	NaN	NA	NA
ch.1.829344F	0	NA	NaN	NA	NA	NA	NA	NA	NA	NA	NA	NA	NaN	NaN	NA	NA	NA	NA	NA	NA	NA	NA	NaN	NaN	NaN	NaN	NaN	NaN	NaN	NaN	NaN	NaN	NaN	NA	NA
ch.1.87940282F	0	NA	NaN	NA	NA	NA	NA	NA	NA	NA	NA	NA	NaN	NaN	NA	NA	NA	NA	NA	NA	NA	NA	NaN	NaN	NaN	NaN	NaN	NaN	NaN	NaN	NaN	NaN	NaN	NA	NA
ch.1.893623F	0	NA	NaN	NA	NA	NA	NA	NA	NA	NA	NA	NA	NaN	NaN	NA	NA	NA	NA	NA	NA	NA	NA	NaN	NaN	NaN	NaN	NaN	NaN	NaN	NaN	NaN	NaN	NaN	NA	NA
ch.1.930581F	0	NA	NaN	NA	NA	NA	NA	NA	NA	NA	NA	NA	NaN	NaN	NA	NA	NA	NA	NA	NA	NA	NA	NaN	NaN	NaN	NaN	NaN	NaN	NaN	NaN	NaN	NaN	NaN	NA	NA
ch.1.95007378R	0	NA	NaN	NA	NA	NA	NA	NA	NA	NA	NA	NA	NaN	NaN	NA	NA	NA	NA	NA	NA	NA	NA	NaN	NaN	NaN	NaN	NaN	NaN	NaN	NaN	NaN	NaN	NaN	NA	NA
ch.1.953398R	0	NA	NaN	NA	NA	NA	NA	NA	NA	NA	NA	NA	NaN	NaN	NA	NA	NA	NA	NA	NA	NA	NA	NaN	NaN	NaN	NaN	NaN	NaN	NaN	NaN	NaN	NaN	NaN	NA	NA
ch.1.95724F	0	NA	NaN	NA	NA	NA	NA	NA	NA	NA	NA	NA	NaN	NaN	NA	NA	NA	NA	NA	NA	NA	NA	NaN	NaN	NaN	NaN	NaN	NaN	NaN	NaN	NaN	NaN	NaN	NA	NA
ch.10.10942743F	0	NA	NaN	NA	NA	NA	NA	NA	NA	NA	NA	NA	NaN	NaN	NA	NA	NA	NA	NA	NA	NA	NA	NaN	NaN	NaN	NaN	NaN	NaN	NaN	NaN	NaN	NaN	NaN	NA	NA
ch.10.120590236F	0	NA	NaN	NA	NA	NA	NA	NA	NA	NA	NA	NA	NaN	NaN	NA	NA	NA	NA	NA	NA	NA	NA	NaN	NaN	NaN	NaN	NaN	NaN	NaN	NaN	NaN	NaN	NaN	NA	NA
ch.10.125213076F	0	NA	NaN	NA	NA	NA	NA	NA	NA	NA	NA	NA	NaN	NaN	NA	NA	NA	NA	NA	NA	NA	NA	NaN	NaN	NaN	NaN	NaN	NaN	NaN	NaN	NaN	NaN	NaN	NA	NA
ch.10.1305203R	0	NA	NaN	NA	NA	NA	NA	NA	NA	NA	NA	NA	NaN	NaN	NA	NA	NA	NA	NA	NA	NA	NA	NaN	NaN	NaN	NaN	NaN	NaN	NaN	NaN	NaN	NaN	NaN	NA	NA
ch.10.132220714F	0	NA	NaN	NA	NA	NA	NA	NA	NA	NA	NA	NA	NaN	NaN	NA	NA	NA	NA	NA	NA	NA	NA	NaN	NaN	NaN	NaN	NaN	NaN	NaN	NaN	NaN	NaN	NaN	NA	NA
ch.10.14508944R	0	NA	NaN	NA	NA	NA	NA	NA	NA	NA	NA	NA	NaN	NaN	NA	NA	NA	NA	NA	NA	NA	NA	NaN	NaN	NaN	NaN	NaN	NaN	NaN	NaN	NaN	NaN	NaN	NA	NA
ch.10.1515233F	0	NA	NaN	NA	NA	NA	NA	NA	NA	NA	NA	NA	NaN	NaN	NA	NA	NA	NA	NA	NA	NA	NA	NaN	NaN	NaN	NaN	NaN	NaN	NaN	NaN	NaN	NaN	NaN	NA	NA
ch.10.1529706R	0	NA	NaN	NA	NA	NA	NA	NA	NA	NA	NA	NA	NaN	NaN	NA	NA	NA	NA	NA	NA	NA	NA	NaN	NaN	NaN	NaN	NaN	NaN	NaN	NaN	NaN	NaN	NaN	NA	NA
ch.10.1853020F	0	NA	NaN	NA	NA	NA	NA	NA	NA	NA	NA	NA	NaN	NaN	NA	NA	NA	NA	NA	NA	NA	NA	NaN	NaN	NaN	NaN	NaN	NaN	NaN	NaN	NaN	NaN	NaN	NA	NA
ch.10.1915679F	0	NA	NaN	NA	NA	NA	NA	NA	NA	NA	NA	NA	NaN	NaN	NA	NA	NA	NA	NA	NA	NA	NA	NaN	NaN	NaN	NaN	NaN	NaN	NaN	NaN	NaN	NaN	NaN	NA	NA
ch.10.1999173F	0	NA	NaN	NA	NA	NA	NA	NA	NA	NA	NA	NA	NaN	NaN	NA	NA	NA	NA	NA	NA	NA	NA	NaN	NaN	NaN	NaN	NaN	NaN	NaN	NaN	NaN	NaN	NaN	NA	NA
ch.10.21102959F	0	NA	NaN	NA	NA	NA	NA	NA	NA	NA	NA	NA	NaN	NaN	NA	NA	NA	NA	NA	NA	NA	NA	NaN	NaN	NaN	NaN	NaN	NaN	NaN	NaN	NaN	NaN	NaN	NA	NA
ch.10.2196322F	0	NA	NaN	NA	NA	NA	NA	NA	NA	NA	NA	NA	NaN	NaN	NA	NA	NA	NA	NA	NA	NA	NA	NaN	NaN	NaN	NaN	NaN	NaN	NaN	NaN	NaN	NaN	NaN	NA	NA
ch.10.220353F	0	NA	NaN	NA	NA	NA	NA	NA	NA	NA	NA	NA	NaN	NaN	NA	NA	NA	NA	NA	NA	NA	NA	NaN	NaN	NaN	NaN	NaN	NaN	NaN	NaN	NaN	NaN	NaN	NA	NA
ch.10.2401894F	0	NA	NaN	NA	NA	NA	NA	NA	NA	NA	NA	NA	NaN	NaN	NA	NA	NA	NA	NA	NA	NA	NA	NaN	NaN	NaN	NaN	NaN	NaN	NaN	NaN	NaN	NaN	NaN	NA	NA
ch.10.2404278R	0	NA	NaN	NA	NA	NA	NA	NA	NA	NA	NA	NA	NaN	NaN	NA	NA	NA	NA	NA	NA	NA	NA	NaN	NaN	NaN	NaN	NaN	NaN	NaN	NaN	NaN	NaN	NaN	NA	NA
ch.10.25135601F	0	NA	NaN	NA	NA	NA	NA	NA	NA	NA	NA	NA	NaN	NaN	NA	NA	NA	NA	NA	NA	NA	NA	NaN	NaN	NaN	NaN	NaN	NaN	NaN	NaN	NaN	NaN	NaN	NA	NA
ch.10.2535095F	0	NA	NaN	NA	NA	NA	NA	NA	NA	NA	NA	NA	NaN	NaN	NA	NA	NA	NA	NA	NA	NA	NA	NaN	NaN	NaN	NaN	NaN	NaN	NaN	NaN	NaN	NaN	NaN	NA	NA
ch.10.2544207F	0	NA	NaN	NA	NA	NA	NA	NA	NA	NA	NA	NA	NaN	NaN	NA	NA	NA	NA	NA	NA	NA	NA	NaN	NaN	NaN	NaN	NaN	NaN	NaN	NaN	NaN	NaN	NaN	NA	NA
ch.10.2545189R	0	NA	NaN	NA	NA	NA	NA	NA	NA	NA	NA	NA	NaN	NaN	NA	NA	NA	NA	NA	NA	NA	NA	NaN	NaN	NaN	NaN	NaN	NaN	NaN	NaN	NaN	NaN	NaN	NA	NA
ch.10.2548028F	0	NA	NaN	NA	NA	NA	NA	NA	NA	NA	NA	NA	NaN	NaN	NA	NA	NA	NA	NA	NA	NA	NA	NaN	NaN	NaN	NaN	NaN	NaN	NaN	NaN	NaN	NaN	NaN	NA	NA
ch.10.2734064R	0	NA	NaN	NA	NA	NA	NA	NA	NA	NA	NA	NA	NaN	NaN	NA	NA	NA	NA	NA	NA	NA	NA	NaN	NaN	NaN	NaN	NaN	NaN	NaN	NaN	NaN	NaN	NaN	NA	NA
ch.10.2770541R	0	NA	NaN	NA	NA	NA	NA	NA	NA	NA	NA	NA	NaN	NaN	NA	NA	NA	NA	NA	NA	NA	NA	NaN	NaN	NaN	NaN	NaN	NaN	NaN	NaN	NaN	NaN	NaN	NA	NA
ch.10.31370070F	0	NA	NaN	NA	NA	NA	NA	NA	NA	NA	NA	NA	NaN	NaN	NA	NA	NA	NA	NA	NA	NA	NA	NaN	NaN	NaN	NaN	NaN	NaN	NaN	NaN	NaN	NaN	NaN	NA	NA
ch.10.34144754F	0	NA	NaN	NA	NA	NA	NA	NA	NA	NA	NA	NA	NaN	NaN	NA	NA	NA	NA	NA	NA	NA	NA	NaN	NaN	NaN	NaN	NaN	NaN	NaN	NaN	NaN	NaN	NaN	NA	NA
ch.10.509007F	0	NA	NaN	NA	NA	NA	NA	NA	NA	NA	NA	NA	NaN	NaN	NA	NA	NA	NA	NA	NA	NA	NA	NaN	NaN	NaN	NaN	NaN	NaN	NaN	NaN	NaN	NaN	NaN	NA	NA
ch.10.54425967R	0	NA	NaN	NA	NA	NA	NA	NA	NA	NA	NA	NA	NaN	NaN	NA	NA	NA	NA	NA	NA	NA	NA	NaN	NaN	NaN	NaN	NaN	NaN	NaN	NaN	NaN	NaN	NaN	NA	NA
ch.10.622552R	0	NA	NaN	NA	NA	NA	NA	NA	NA	NA	NA	NA	NaN	NaN	NA	NA	NA	NA	NA	NA	NA	NA	NaN	NaN	NaN	NaN	NaN	NaN	NaN	NaN	NaN	NaN	NaN	NA	NA
ch.10.6339581F	0	NA	NaN	NA	NA	NA	NA	NA	NA	NA	NA	NA	NaN	NaN	NA	NA	NA	NA	NA	NA	NA	NA	NaN	NaN	NaN	NaN	NaN	NaN	NaN	NaN	NaN	NaN	NaN	NA	NA
ch.10.704481F	0	NA	NaN	NA	NA	NA	NA	NA	NA	NA	NA	NA	NaN	NaN	NA	NA	NA	NA	NA	NA	NA	NA	NaN	NaN	NaN	NaN	NaN	NaN	NaN	NaN	NaN	NaN	NaN	NA	NA
ch.10.789016R	0	NA	NaN	NA	NA	NA	NA	NA	NA	NA	NA	NA	NaN	NaN	NA	NA	NA	NA	NA	NA	NA	NA	NaN	NaN	NaN	NaN	NaN	NaN	NaN	NaN	NaN	NaN	NaN	NA	NA
ch.10.80061816F	0	NA	NaN	NA	NA	NA	NA	NA	NA	NA	NA	NA	NaN	NaN	NA	NA	NA	NA	NA	NA	NA	NA	NaN	NaN	NaN	NaN	NaN	NaN	NaN	NaN	NaN	NaN	NaN	NA	NA
ch.10.819441R	0	NA	NaN	NA	NA	NA	NA	NA	NA	NA	NA	NA	NaN	NaN	NA	NA	NA	NA	NA	NA	NA	NA	NaN	NaN	NaN	NaN	NaN	NaN	NaN	NaN	NaN	NaN	NaN	NA	NA
ch.10.845914F	0	NA	NaN	NA	NA	NA	NA	NA	NA	NA	NA	NA	NaN	NaN	NA	NA	NA	NA	NA	NA	NA	NA	NaN	NaN	NaN	NaN	NaN	NaN	NaN	NaN	NaN	NaN	NaN	NA	NA
ch.10.85407283F	0	NA	NaN	NA	NA	NA	NA	NA	NA	NA	NA	NA	NaN	NaN	NA	NA	NA	NA	NA	NA	NA	NA	NaN	NaN	NaN	NaN	NaN	NaN	NaN	NaN	NaN	NaN	NaN	NA	NA
ch.10.901771R	0	NA	NaN	NA	NA	NA	NA	NA	NA	NA	NA	NA	NaN	NaN	NA	NA	NA	NA	NA	NA	NA	NA	NaN	NaN	NaN	NaN	NaN	NaN	NaN	NaN	NaN	NaN	NaN	NA	NA
ch.10.907315R	0	NA	NaN	NA	NA	NA	NA	NA	NA	NA	NA	NA	NaN	NaN	NA	NA	NA	NA	NA	NA	NA	NA	NaN	NaN	NaN	NaN	NaN	NaN	NaN	NaN	NaN	NaN	NaN	NA	NA
ch.10.91757602F	0	NA	NaN	NA	NA	NA	NA	NA	NA	NA	NA	NA	NaN	NaN	NA	NA	NA	NA	NA	NA	NA	NA	NaN	NaN	NaN	NaN	NaN	NaN	NaN	NaN	NaN	NaN	NaN	NA	NA
ch.10.986655R	0	NA	NaN	NA	NA	NA	NA	NA	NA	NA	NA	NA	NaN	NaN	NA	NA	NA	NA	NA	NA	NA	NA	NaN	NaN	NaN	NaN	NaN	NaN	NaN	NaN	NaN	NaN	NaN	NA	NA
ch.11.102874269F	0	NA	NaN	NA	NA	NA	NA	NA	NA	NA	NA	NA	NaN	NaN	NA	NA	NA	NA	NA	NA	NA	NA	NaN	NaN	NaN	NaN	NaN	NaN	NaN	NaN	NaN	NaN	NaN	NA	NA
ch.11.104819605R	0	NA	NaN	NA	NA	NA	NA	NA	NA	NA	NA	NA	NaN	NaN	NA	NA	NA	NA	NA	NA	NA	NA	NaN	NaN	NaN	NaN	NaN	NaN	NaN	NaN	NaN	NaN	NaN	NA	NA
ch.11.110329410F	0	NA	NaN	NA	NA	NA	NA	NA	NA	NA	NA	NA	NaN	NaN	NA	NA	NA	NA	NA	NA	NA	NA	NaN	NaN	NaN	NaN	NaN	NaN	NaN	NaN	NaN	NaN	NaN	NA	NA
ch.11.1111744F	0	NA	NaN	NA	NA	NA	NA	NA	NA	NA	NA	NA	NaN	NaN	NA	NA	NA	NA	NA	NA	NA	NA	NaN	NaN	NaN	NaN	NaN	NaN	NaN	NaN	NaN	NaN	NaN	NA	NA
ch.11.113826553F	0	NA	NaN	NA	NA	NA	NA	NA	NA	NA	NA	NA	NaN	NaN	NA	NA	NA	NA	NA	NA	NA	NA	NaN	NaN	NaN	NaN	NaN	NaN	NaN	NaN	NaN	NaN	NaN	NA	NA
ch.11.1209891F	0	NA	NaN	NA	NA	NA	NA	NA	NA	NA	NA	NA	NaN	NaN	NA	NA	NA	NA	NA	NA	NA	NA	NaN	NaN	NaN	NaN	NaN	NaN	NaN	NaN	NaN	NaN	NaN	NA	NA
ch.11.122627362F	0	NA	NaN	NA	NA	NA	NA	NA	NA	NA	NA	NA	NaN	NaN	NA	NA	NA	NA	NA	NA	NA	NA	NaN	NaN	NaN	NaN	NaN	NaN	NaN	NaN	NaN	NaN	NaN	NA	NA
ch.11.130636222R	0	NA	NaN	NA	NA	NA	NA	NA	NA	NA	NA	NA	NaN	NaN	NA	NA	NA	NA	NA	NA	NA	NA	NaN	NaN	NaN	NaN	NaN	NaN	NaN	NaN	NaN	NaN	NaN	NA	NA
ch.11.130657691R	0	NA	NaN	NA	NA	NA	NA	NA	NA	NA	NA	NA	NaN	NaN	NA	NA	NA	NA	NA	NA	NA	NA	NaN	NaN	NaN	NaN	NaN	NaN	NaN	NaN	NaN	NaN	NaN	NA	NA
ch.11.1353882R	0	NA	NaN	NA	NA	NA	NA	NA	NA	NA	NA	NA	NaN	NaN	NA	NA	NA	NA	NA	NA	NA	NA	NaN	NaN	NaN	NaN	NaN	NaN	NaN	NaN	NaN	NaN	NaN	NA	NA
ch.11.1416715R	0	NA	NaN	NA	NA	NA	NA	NA	NA	NA	NA	NA	NaN	NaN	NA	NA	NA	NA	NA	NA	NA	NA	NaN	NaN	NaN	NaN	NaN	NaN	NaN	NaN	NaN	NaN	NaN	NA	NA
ch.11.1435292F	0	NA	NaN	NA	NA	NA	NA	NA	NA	NA	NA	NA	NaN	NaN	NA	NA	NA	NA	NA	NA	NA	NA	NaN	NaN	NaN	NaN	NaN	NaN	NaN	NaN	NaN	NaN	NaN	NA	NA
ch.11.1443191R	0	NA	NaN	NA	NA	NA	NA	NA	NA	NA	NA	NA	NaN	NaN	NA	NA	NA	NA	NA	NA	NA	NA	NaN	NaN	NaN	NaN	NaN	NaN	NaN	NaN	NaN	NaN	NaN	NA	NA
ch.11.150171F	0	NA	NaN	NA	NA	NA	NA	NA	NA	NA	NA	NA	NaN	NaN	NA	NA	NA	NA	NA	NA	NA	NA	NaN	NaN	NaN	NaN	NaN	NaN	NaN	NaN	NaN	NaN	NaN	NA	NA
ch.11.150762R	0	NA	NaN	NA	NA	NA	NA	NA	NA	NA	NA	NA	NaN	NaN	NA	NA	NA	NA	NA	NA	NA	NA	NaN	NaN	NaN	NaN	NaN	NaN	NaN	NaN	NaN	NaN	NaN	NA	NA
ch.11.1676313F	0	NA	NaN	NA	NA	NA	NA	NA	NA	NA	NA	NA	NaN	NaN	NA	NA	NA	NA	NA	NA	NA	NA	NaN	NaN	NaN	NaN	NaN	NaN	NaN	NaN	NaN	NaN	NaN	NA	NA
ch.11.1810631R	0	NA	NaN	NA	NA	NA	NA	NA	NA	NA	NA	NA	NaN	NaN	NA	NA	NA	NA	NA	NA	NA	NA	NaN	NaN	NaN	NaN	NaN	NaN	NaN	NaN	NaN	NaN	NaN	NA	NA
ch.11.1834293R	0	NA	NaN	NA	NA	NA	NA	NA	NA	NA	NA	NA	NaN	NaN	NA	NA	NA	NA	NA	NA	NA	NA	NaN	NaN	NaN	NaN	NaN	NaN	NaN	NaN	NaN	NaN	NaN	NA	NA
ch.11.2082292R	0	NA	NaN	NA	NA	NA	NA	NA	NA	NA	NA	NA	NaN	NaN	NA	NA	NA	NA	NA	NA	NA	NA	NaN	NaN	NaN	NaN	NaN	NaN	NaN	NaN	NaN	NaN	NaN	NA	NA
ch.11.2495959R	0	NA	NaN	NA	NA	NA	NA	NA	NA	NA	NA	NA	NaN	NaN	NA	NA	NA	NA	NA	NA	NA	NA	NaN	NaN	NaN	NaN	NaN	NaN	NaN	NaN	NaN	NaN	NaN	NA	NA
ch.11.2590R	0	NA	NaN	NA	NA	NA	NA	NA	NA	NA	NA	NA	NaN	NaN	NA	NA	NA	NA	NA	NA	NA	NA	NaN	NaN	NaN	NaN	NaN	NaN	NaN	NaN	NaN	NaN	NaN	NA	NA
ch.11.2738269F	0	NA	NaN	NA	NA	NA	NA	NA	NA	NA	NA	NA	NaN	NaN	NA	NA	NA	NA	NA	NA	NA	NA	NaN	NaN	NaN	NaN	NaN	NaN	NaN	NaN	NaN	NaN	NaN	NA	NA
ch.11.2757007R	0	NA	NaN	NA	NA	NA	NA	NA	NA	NA	NA	NA	NaN	NaN	NA	NA	NA	NA	NA	NA	NA	NA	NaN	NaN	NaN	NaN	NaN	NaN	NaN	NaN	NaN	NaN	NaN	NA	NA
ch.11.28744729R	0	NA	NaN	NA	NA	NA	NA	NA	NA	NA	NA	NA	NaN	NaN	NA	NA	NA	NA	NA	NA	NA	NA	NaN	NaN	NaN	NaN	NaN	NaN	NaN	NaN	NaN	NaN	NaN	NA	NA
ch.11.535384R	0	NA	NaN	NA	NA	NA	NA	NA	NA	NA	NA	NA	NaN	NaN	NA	NA	NA	NA	NA	NA	NA	NA	NaN	NaN	NaN	NaN	NaN	NaN	NaN	NaN	NaN	NaN	NaN	NA	NA
ch.11.60893640F	0	NA	NaN	NA	NA	NA	NA	NA	NA	NA	NA	NA	NaN	NaN	NA	NA	NA	NA	NA	NA	NA	NA	NaN	NaN	NaN	NaN	NaN	NaN	NaN	NaN	NaN	NaN	NaN	NA	NA
ch.11.691621F	0	NA	NaN	NA	NA	NA	NA	NA	NA	NA	NA	NA	NaN	NaN	NA	NA	NA	NA	NA	NA	NA	NA	NaN	NaN	NaN	NaN	NaN	NaN	NaN	NaN	NaN	NaN	NaN	NA	NA
ch.11.71909907R	0	NA	NaN	NA	NA	NA	NA	NA	NA	NA	NA	NA	NaN	NaN	NA	NA	NA	NA	NA	NA	NA	NA	NaN	NaN	NaN	NaN	NaN	NaN	NaN	NaN	NaN	NaN	NaN	NA	NA
ch.11.721876F	0	NA	NaN	NA	NA	NA	NA	NA	NA	NA	NA	NA	NaN	NaN	NA	NA	NA	NA	NA	NA	NA	NA	NaN	NaN	NaN	NaN	NaN	NaN	NaN	NaN	NaN	NaN	NaN	NA	NA
ch.11.838495R	0	NA	NaN	NA	NA	NA	NA	NA	NA	NA	NA	NA	NaN	NaN	NA	NA	NA	NA	NA	NA	NA	NA	NaN	NaN	NaN	NaN	NaN	NaN	NaN	NaN	NaN	NaN	NaN	NA	NA
ch.11.966717R	0	NA	NaN	NA	NA	NA	NA	NA	NA	NA	NA	NA	NaN	NaN	NA	NA	NA	NA	NA	NA	NA	NA	NaN	NaN	NaN	NaN	NaN	NaN	NaN	NaN	NaN	NaN	NaN	NA	NA
ch.11.96774805R	0	NA	NaN	NA	NA	NA	NA	NA	NA	NA	NA	NA	NaN	NaN	NA	NA	NA	NA	NA	NA	NA	NA	NaN	NaN	NaN	NaN	NaN	NaN	NaN	NaN	NaN	NaN	NaN	NA	NA
ch.12.1034102F	0	NA	NaN	NA	NA	NA	NA	NA	NA	NA	NA	NA	NaN	NaN	NA	NA	NA	NA	NA	NA	NA	NA	NaN	NaN	NaN	NaN	NaN	NaN	NaN	NaN	NaN	NaN	NaN	NA	NA
ch.12.1038646R	0	NA	NaN	NA	NA	NA	NA	NA	NA	NA	NA	NA	NaN	NaN	NA	NA	NA	NA	NA	NA	NA	NA	NaN	NaN	NaN	NaN	NaN	NaN	NaN	NaN	NaN	NaN	NaN	NA	NA
ch.12.1107853R	0	NA	NaN	NA	NA	NA	NA	NA	NA	NA	NA	NA	NaN	NaN	NA	NA	NA	NA	NA	NA	NA	NA	NaN	NaN	NaN	NaN	NaN	NaN	NaN	NaN	NaN	NaN	NaN	NA	NA
ch.12.114140863R	0	NA	NaN	NA	NA	NA	NA	NA	NA	NA	NA	NA	NaN	NaN	NA	NA	NA	NA	NA	NA	NA	NA	NaN	NaN	NaN	NaN	NaN	NaN	NaN	NaN	NaN	NaN	NaN	NA	NA
ch.12.1183517F	0	NA	NaN	NA	NA	NA	NA	NA	NA	NA	NA	NA	NaN	NaN	NA	NA	NA	NA	NA	NA	NA	NA	NaN	NaN	NaN	NaN	NaN	NaN	NaN	NaN	NaN	NaN	NaN	NA	NA
ch.12.1204902R	0	NA	NaN	NA	NA	NA	NA	NA	NA	NA	NA	NA	NaN	NaN	NA	NA	NA	NA	NA	NA	NA	NA	NaN	NaN	NaN	NaN	NaN	NaN	NaN	NaN	NaN	NaN	NaN	NA	NA
ch.12.124321348F	0	NA	NaN	NA	NA	NA	NA	NA	NA	NA	NA	NA	NaN	NaN	NA	NA	NA	NA	NA	NA	NA	NA	NaN	NaN	NaN	NaN	NaN	NaN	NaN	NaN	NaN	NaN	NaN	NA	NA
ch.12.12432R	0	NA	NaN	NA	NA	NA	NA	NA	NA	NA	NA	NA	NaN	NaN	NA	NA	NA	NA	NA	NA	NA	NA	NaN	NaN	NaN	NaN	NaN	NaN	NaN	NaN	NaN	NaN	NaN	NA	NA
ch.12.13976R	0	NA	NaN	NA	NA	NA	NA	NA	NA	NA	NA	NA	NaN	NaN	NA	NA	NA	NA	NA	NA	NA	NA	NaN	NaN	NaN	NaN	NaN	NaN	NaN	NaN	NaN	NaN	NaN	NA	NA
ch.12.1441382R	0	NA	NaN	NA	NA	NA	NA	NA	NA	NA	NA	NA	NaN	NaN	NA	NA	NA	NA	NA	NA	NA	NA	NaN	NaN	NaN	NaN	NaN	NaN	NaN	NaN	NaN	NaN	NaN	NA	NA
ch.12.1637510F	0	NA	NaN	NA	NA	NA	NA	NA	NA	NA	NA	NA	NaN	NaN	NA	NA	NA	NA	NA	NA	NA	NA	NaN	NaN	NaN	NaN	NaN	NaN	NaN	NaN	NaN	NaN	NaN	NA	NA
ch.12.1651373F	0	NA	NaN	NA	NA	NA	NA	NA	NA	NA	NA	NA	NaN	NaN	NA	NA	NA	NA	NA	NA	NA	NA	NaN	NaN	NaN	NaN	NaN	NaN	NaN	NaN	NaN	NaN	NaN	NA	NA
ch.12.1797162F	0	NA	NaN	NA	NA	NA	NA	NA	NA	NA	NA	NA	NaN	NaN	NA	NA	NA	NA	NA	NA	NA	NA	NaN	NaN	NaN	NaN	NaN	NaN	NaN	NaN	NaN	NaN	NaN	NA	NA
ch.12.1878964R	0	NA	NaN	NA	NA	NA	NA	NA	NA	NA	NA	NA	NaN	NaN	NA	NA	NA	NA	NA	NA	NA	NA	NaN	NaN	NaN	NaN	NaN	NaN	NaN	NaN	NaN	NaN	NaN	NA	NA
ch.12.19126263F	0	NA	NaN	NA	NA	NA	NA	NA	NA	NA	NA	NA	NaN	NaN	NA	NA	NA	NA	NA	NA	NA	NA	NaN	NaN	NaN	NaN	NaN	NaN	NaN	NaN	NaN	NaN	NaN	NA	NA
ch.12.2222572R	0	NA	NaN	NA	NA	NA	NA	NA	NA	NA	NA	NA	NaN	NaN	NA	NA	NA	NA	NA	NA	NA	NA	NaN	NaN	NaN	NaN	NaN	NaN	NaN	NaN	NaN	NaN	NaN	NA	NA
ch.12.2406115F	0	NA	NaN	NA	NA	NA	NA	NA	NA	NA	NA	NA	NaN	NaN	NA	NA	NA	NA	NA	NA	NA	NA	NaN	NaN	NaN	NaN	NaN	NaN	NaN	NaN	NaN	NaN	NaN	NA	NA
ch.12.2538228F	0	NA	NaN	NA	NA	NA	NA	NA	NA	NA	NA	NA	NaN	NaN	NA	NA	NA	NA	NA	NA	NA	NA	NaN	NaN	NaN	NaN	NaN	NaN	NaN	NaN	NaN	NaN	NaN	NA	NA
ch.12.2583928F	0	NA	NaN	NA	NA	NA	NA	NA	NA	NA	NA	NA	NaN	NaN	NA	NA	NA	NA	NA	NA	NA	NA	NaN	NaN	NaN	NaN	NaN	NaN	NaN	NaN	NaN	NaN	NaN	NA	NA
ch.12.2881175F	0	NA	NaN	NA	NA	NA	NA	NA	NA	NA	NA	NA	NaN	NaN	NA	NA	NA	NA	NA	NA	NA	NA	NaN	NaN	NaN	NaN	NaN	NaN	NaN	NaN	NaN	NaN	NaN	NA	NA
ch.12.2920490F	0	NA	NaN	NA	NA	NA	NA	NA	NA	NA	NA	NA	NaN	NaN	NA	NA	NA	NA	NA	NA	NA	NA	NaN	NaN	NaN	NaN	NaN	NaN	NaN	NaN	NaN	NaN	NaN	NA	NA
ch.12.31424680R	0	NA	NaN	NA	NA	NA	NA	NA	NA	NA	NA	NA	NaN	NaN	NA	NA	NA	NA	NA	NA	NA	NA	NaN	NaN	NaN	NaN	NaN	NaN	NaN	NaN	NaN	NaN	NaN	NA	NA
ch.12.58754139R	0	NA	NaN	NA	NA	NA	NA	NA	NA	NA	NA	NA	NaN	NaN	NA	NA	NA	NA	NA	NA	NA	NA	NaN	NaN	NaN	NaN	NaN	NaN	NaN	NaN	NaN	NaN	NaN	NA	NA
ch.12.58871400F	0	NA	NaN	NA	NA	NA	NA	NA	NA	NA	NA	NA	NaN	NaN	NA	NA	NA	NA	NA	NA	NA	NA	NaN	NaN	NaN	NaN	NaN	NaN	NaN	NaN	NaN	NaN	NaN	NA	NA
ch.12.59779038F	0	NA	NaN	NA	NA	NA	NA	NA	NA	NA	NA	NA	NaN	NaN	NA	NA	NA	NA	NA	NA	NA	NA	NaN	NaN	NaN	NaN	NaN	NaN	NaN	NaN	NaN	NaN	NaN	NA	NA
ch.12.66001376R	0	NA	NaN	NA	NA	NA	NA	NA	NA	NA	NA	NA	NaN	NaN	NA	NA	NA	NA	NA	NA	NA	NA	NaN	NaN	NaN	NaN	NaN	NaN	NaN	NaN	NaN	NaN	NaN	NA	NA
ch.12.706878F	0	NA	NaN	NA	NA	NA	NA	NA	NA	NA	NA	NA	NaN	NaN	NA	NA	NA	NA	NA	NA	NA	NA	NaN	NaN	NaN	NaN	NaN	NaN	NaN	NaN	NaN	NaN	NaN	NA	NA
ch.12.74463574F	0	NA	NaN	NA	NA	NA	NA	NA	NA	NA	NA	NA	NaN	NaN	NA	NA	NA	NA	NA	NA	NA	NA	NaN	NaN	NaN	NaN	NaN	NaN	NaN	NaN	NaN	NaN	NaN	NA	NA
ch.12.827006R	0	NA	NaN	NA	NA	NA	NA	NA	NA	NA	NA	NA	NaN	NaN	NA	NA	NA	NA	NA	NA	NA	NA	NaN	NaN	NaN	NaN	NaN	NaN	NaN	NaN	NaN	NaN	NaN	NA	NA
ch.12.9379220R	0	NA	NaN	NA	NA	NA	NA	NA	NA	NA	NA	NA	NaN	NaN	NA	NA	NA	NA	NA	NA	NA	NA	NaN	NaN	NaN	NaN	NaN	NaN	NaN	NaN	NaN	NaN	NaN	NA	NA
ch.13.1117341F	0	NA	NaN	NA	NA	NA	NA	NA	NA	NA	NA	NA	NaN	NaN	NA	NA	NA	NA	NA	NA	NA	NA	NaN	NaN	NaN	NaN	NaN	NaN	NaN	NaN	NaN	NaN	NaN	NA	NA
ch.13.112874825F	0	NA	NaN	NA	NA	NA	NA	NA	NA	NA	NA	NA	NaN	NaN	NA	NA	NA	NA	NA	NA	NA	NA	NaN	NaN	NaN	NaN	NaN	NaN	NaN	NaN	NaN	NaN	NaN	NA	NA
ch.13.1437856R	0	NA	NaN	NA	NA	NA	NA	NA	NA	NA	NA	NA	NaN	NaN	NA	NA	NA	NA	NA	NA	NA	NA	NaN	NaN	NaN	NaN	NaN	NaN	NaN	NaN	NaN	NaN	NaN	NA	NA
ch.13.1677809R	0	NA	NaN	NA	NA	NA	NA	NA	NA	NA	NA	NA	NaN	NaN	NA	NA	NA	NA	NA	NA	NA	NA	NaN	NaN	NaN	NaN	NaN	NaN	NaN	NaN	NaN	NaN	NaN	NA	NA
ch.13.22443791R	0	NA	NaN	NA	NA	NA	NA	NA	NA	NA	NA	NA	NaN	NaN	NA	NA	NA	NA	NA	NA	NA	NA	NaN	NaN	NaN	NaN	NaN	NaN	NaN	NaN	NaN	NaN	NaN	NA	NA
ch.13.22912778R	0	NA	NaN	NA	NA	NA	NA	NA	NA	NA	NA	NA	NaN	NaN	NA	NA	NA	NA	NA	NA	NA	NA	NaN	NaN	NaN	NaN	NaN	NaN	NaN	NaN	NaN	NaN	NaN	NA	NA
ch.13.233184R	0	NA	NaN	NA	NA	NA	NA	NA	NA	NA	NA	NA	NaN	NaN	NA	NA	NA	NA	NA	NA	NA	NA	NaN	NaN	NaN	NaN	NaN	NaN	NaN	NaN	NaN	NaN	NaN	NA	NA
ch.13.24413F	0	NA	NaN	NA	NA	NA	NA	NA	NA	NA	NA	NA	NaN	NaN	NA	NA	NA	NA	NA	NA	NA	NA	NaN	NaN	NaN	NaN	NaN	NaN	NaN	NaN	NaN	NaN	NaN	NA	NA
ch.13.26730751R	0	NA	NaN	NA	NA	NA	NA	NA	NA	NA	NA	NA	NaN	NaN	NA	NA	NA	NA	NA	NA	NA	NA	NaN	NaN	NaN	NaN	NaN	NaN	NaN	NaN	NaN	NaN	NaN	NA	NA
ch.13.30339786R	0	NA	NaN	NA	NA	NA	NA	NA	NA	NA	NA	NA	NaN	NaN	NA	NA	NA	NA	NA	NA	NA	NA	NaN	NaN	NaN	NaN	NaN	NaN	NaN	NaN	NaN	NaN	NaN	NA	NA
ch.13.315182R	0	NA	NaN	NA	NA	NA	NA	NA	NA	NA	NA	NA	NaN	NaN	NA	NA	NA	NA	NA	NA	NA	NA	NaN	NaN	NaN	NaN	NaN	NaN	NaN	NaN	NaN	NaN	NaN	NA	NA
ch.13.45374264R	0	NA	NaN	NA	NA	NA	NA	NA	NA	NA	NA	NA	NaN	NaN	NA	NA	NA	NA	NA	NA	NA	NA	NaN	NaN	NaN	NaN	NaN	NaN	NaN	NaN	NaN	NaN	NaN	NA	NA
ch.13.50757403R	0	NA	NaN	NA	NA	NA	NA	NA	NA	NA	NA	NA	NaN	NaN	NA	NA	NA	NA	NA	NA	NA	NA	NaN	NaN	NaN	NaN	NaN	NaN	NaN	NaN	NaN	NaN	NaN	NA	NA
ch.13.54171608F	0	NA	NaN	NA	NA	NA	NA	NA	NA	NA	NA	NA	NaN	NaN	NA	NA	NA	NA	NA	NA	NA	NA	NaN	NaN	NaN	NaN	NaN	NaN	NaN	NaN	NaN	NaN	NaN	NA	NA
ch.13.54497256F	0	NA	NaN	NA	NA	NA	NA	NA	NA	NA	NA	NA	NaN	NaN	NA	NA	NA	NA	NA	NA	NA	NA	NaN	NaN	NaN	NaN	NaN	NaN	NaN	NaN	NaN	NaN	NaN	NA	NA
ch.13.650435R	0	NA	NaN	NA	NA	NA	NA	NA	NA	NA	NA	NA	NaN	NaN	NA	NA	NA	NA	NA	NA	NA	NA	NaN	NaN	NaN	NaN	NaN	NaN	NaN	NaN	NaN	NaN	NaN	NA	NA
ch.13.78325399R	0	NA	NaN	NA	NA	NA	NA	NA	NA	NA	NA	NA	NaN	NaN	NA	NA	NA	NA	NA	NA	NA	NA	NaN	NaN	NaN	NaN	NaN	NaN	NaN	NaN	NaN	NaN	NaN	NA	NA
ch.13.82544114F	0	NA	NaN	NA	NA	NA	NA	NA	NA	NA	NA	NA	NaN	NaN	NA	NA	NA	NA	NA	NA	NA	NA	NaN	NaN	NaN	NaN	NaN	NaN	NaN	NaN	NaN	NaN	NaN	NA	NA
ch.13.865492R	0	NA	NaN	NA	NA	NA	NA	NA	NA	NA	NA	NA	NaN	NaN	NA	NA	NA	NA	NA	NA	NA	NA	NaN	NaN	NaN	NaN	NaN	NaN	NaN	NaN	NaN	NaN	NaN	NA	NA
ch.13.88042588R	0	NA	NaN	NA	NA	NA	NA	NA	NA	NA	NA	NA	NaN	NaN	NA	NA	NA	NA	NA	NA	NA	NA	NaN	NaN	NaN	NaN	NaN	NaN	NaN	NaN	NaN	NaN	NaN	NA	NA
ch.13.90141398F	0	NA	NaN	NA	NA	NA	NA	NA	NA	NA	NA	NA	NaN	NaN	NA	NA	NA	NA	NA	NA	NA	NA	NaN	NaN	NaN	NaN	NaN	NaN	NaN	NaN	NaN	NaN	NaN	NA	NA
ch.14.1421228R	0	NA	NaN	NA	NA	NA	NA	NA	NA	NA	NA	NA	NaN	NaN	NA	NA	NA	NA	NA	NA	NA	NA	NaN	NaN	NaN	NaN	NaN	NaN	NaN	NaN	NaN	NaN	NaN	NA	NA
ch.14.1499103R	0	NA	NaN	NA	NA	NA	NA	NA	NA	NA	NA	NA	NaN	NaN	NA	NA	NA	NA	NA	NA	NA	NA	NaN	NaN	NaN	NaN	NaN	NaN	NaN	NaN	NaN	NaN	NaN	NA	NA
ch.14.1755952R	0	NA	NaN	NA	NA	NA	NA	NA	NA	NA	NA	NA	NaN	NaN	NA	NA	NA	NA	NA	NA	NA	NA	NaN	NaN	NaN	NaN	NaN	NaN	NaN	NaN	NaN	NaN	NaN	NA	NA
ch.14.1783623F	0	NA	NaN	NA	NA	NA	NA	NA	NA	NA	NA	NA	NaN	NaN	NA	NA	NA	NA	NA	NA	NA	NA	NaN	NaN	NaN	NaN	NaN	NaN	NaN	NaN	NaN	NaN	NaN	NA	NA
ch.14.1795106F	0	NA	NaN	NA	NA	NA	NA	NA	NA	NA	NA	NA	NaN	NaN	NA	NA	NA	NA	NA	NA	NA	NA	NaN	NaN	NaN	NaN	NaN	NaN	NaN	NaN	NaN	NaN	NaN	NA	NA
ch.14.21373F	0	NA	NaN	NA	NA	NA	NA	NA	NA	NA	NA	NA	NaN	NaN	NA	NA	NA	NA	NA	NA	NA	NA	NaN	NaN	NaN	NaN	NaN	NaN	NaN	NaN	NaN	NaN	NaN	NA	NA
ch.14.28343813R	0	NA	NaN	NA	NA	NA	NA	NA	NA	NA	NA	NA	NaN	NaN	NA	NA	NA	NA	NA	NA	NA	NA	NaN	NaN	NaN	NaN	NaN	NaN	NaN	NaN	NaN	NaN	NaN	NA	NA
ch.14.43720575R	0	NA	NaN	NA	NA	NA	NA	NA	NA	NA	NA	NA	NaN	NaN	NA	NA	NA	NA	NA	NA	NA	NA	NaN	NaN	NaN	NaN	NaN	NaN	NaN	NaN	NaN	NaN	NaN	NA	NA
ch.14.43986R	0	NA	NaN	NA	NA	NA	NA	NA	NA	NA	NA	NA	NaN	NaN	NA	NA	NA	NA	NA	NA	NA	NA	NaN	NaN	NaN	NaN	NaN	NaN	NaN	NaN	NaN	NaN	NaN	NA	NA
ch.14.53082129F	0	NA	NaN	NA	NA	NA	NA	NA	NA	NA	NA	NA	NaN	NaN	NA	NA	NA	NA	NA	NA	NA	NA	NaN	NaN	NaN	NaN	NaN	NaN	NaN	NaN	NaN	NaN	NaN	NA	NA
ch.14.556710R	0	NA	NaN	NA	NA	NA	NA	NA	NA	NA	NA	NA	NaN	NaN	NA	NA	NA	NA	NA	NA	NA	NA	NaN	NaN	NaN	NaN	NaN	NaN	NaN	NaN	NaN	NaN	NaN	NA	NA
ch.14.679957F	0	NA	NaN	NA	NA	NA	NA	NA	NA	NA	NA	NA	NaN	NaN	NA	NA	NA	NA	NA	NA	NA	NA	NaN	NaN	NaN	NaN	NaN	NaN	NaN	NaN	NaN	NaN	NaN	NA	NA
ch.14.68214257F	0	NA	NaN	NA	NA	NA	NA	NA	NA	NA	NA	NA	NaN	NaN	NA	NA	NA	NA	NA	NA	NA	NA	NaN	NaN	NaN	NaN	NaN	NaN	NaN	NaN	NaN	NaN	NaN	NA	NA
ch.14.689341R	0	NA	NaN	NA	NA	NA	NA	NA	NA	NA	NA	NA	NaN	NaN	NA	NA	NA	NA	NA	NA	NA	NA	NaN	NaN	NaN	NaN	NaN	NaN	NaN	NaN	NaN	NaN	NaN	NA	NA
ch.14.71061373R	0	NA	NaN	NA	NA	NA	NA	NA	NA	NA	NA	NA	NaN	NaN	NA	NA	NA	NA	NA	NA	NA	NA	NaN	NaN	NaN	NaN	NaN	NaN	NaN	NaN	NaN	NaN	NaN	NA	NA
ch.14.769589F	0	NA	NaN	NA	NA	NA	NA	NA	NA	NA	NA	NA	NaN	NaN	NA	NA	NA	NA	NA	NA	NA	NA	NaN	NaN	NaN	NaN	NaN	NaN	NaN	NaN	NaN	NaN	NaN	NA	NA
ch.14.81957238R	0	NA	NaN	NA	NA	NA	NA	NA	NA	NA	NA	NA	NaN	NaN	NA	NA	NA	NA	NA	NA	NA	NA	NaN	NaN	NaN	NaN	NaN	NaN	NaN	NaN	NaN	NaN	NaN	NA	NA
ch.14.96436874F	0	NA	NaN	NA	NA	NA	NA	NA	NA	NA	NA	NA	NaN	NaN	NA	NA	NA	NA	NA	NA	NA	NA	NaN	NaN	NaN	NaN	NaN	NaN	NaN	NaN	NaN	NaN	NaN	NA	NA
ch.14.97331099F	0	NA	NaN	NA	NA	NA	NA	NA	NA	NA	NA	NA	NaN	NaN	NA	NA	NA	NA	NA	NA	NA	NA	NaN	NaN	NaN	NaN	NaN	NaN	NaN	NaN	NaN	NaN	NaN	NA	NA
ch.15.1354287F	0	NA	NaN	NA	NA	NA	NA	NA	NA	NA	NA	NA	NaN	NaN	NA	NA	NA	NA	NA	NA	NA	NA	NaN	NaN	NaN	NaN	NaN	NaN	NaN	NaN	NaN	NaN	NaN	NA	NA
ch.15.1497565F	0	NA	NaN	NA	NA	NA	NA	NA	NA	NA	NA	NA	NaN	NaN	NA	NA	NA	NA	NA	NA	NA	NA	NaN	NaN	NaN	NaN	NaN	NaN	NaN	NaN	NaN	NaN	NaN	NA	NA
ch.15.1820989F	0	NA	NaN	NA	NA	NA	NA	NA	NA	NA	NA	NA	NaN	NaN	NA	NA	NA	NA	NA	NA	NA	NA	NaN	NaN	NaN	NaN	NaN	NaN	NaN	NaN	NaN	NaN	NaN	NA	NA
ch.15.25649867R	0	NA	NaN	NA	NA	NA	NA	NA	NA	NA	NA	NA	NaN	NaN	NA	NA	NA	NA	NA	NA	NA	NA	NaN	NaN	NaN	NaN	NaN	NaN	NaN	NaN	NaN	NaN	NaN	NA	NA
ch.15.292390F	0	NA	NaN	NA	NA	NA	NA	NA	NA	NA	NA	NA	NaN	NaN	NA	NA	NA	NA	NA	NA	NA	NA	NaN	NaN	NaN	NaN	NaN	NaN	NaN	NaN	NaN	NaN	NaN	NA	NA
ch.15.33220631R	0	NA	NaN	NA	NA	NA	NA	NA	NA	NA	NA	NA	NaN	NaN	NA	NA	NA	NA	NA	NA	NA	NA	NaN	NaN	NaN	NaN	NaN	NaN	NaN	NaN	NaN	NaN	NaN	NA	NA
ch.15.374589R	0	NA	NaN	NA	NA	NA	NA	NA	NA	NA	NA	NA	NaN	NaN	NA	NA	NA	NA	NA	NA	NA	NA	NaN	NaN	NaN	NaN	NaN	NaN	NaN	NaN	NaN	NaN	NaN	NA	NA
ch.15.381296F	0	NA	NaN	NA	NA	NA	NA	NA	NA	NA	NA	NA	NaN	NaN	NA	NA	NA	NA	NA	NA	NA	NA	NaN	NaN	NaN	NaN	NaN	NaN	NaN	NaN	NaN	NaN	NaN	NA	NA
ch.15.38937523R	0	NA	NaN	NA	NA	NA	NA	NA	NA	NA	NA	NA	NaN	NaN	NA	NA	NA	NA	NA	NA	NA	NA	NaN	NaN	NaN	NaN	NaN	NaN	NaN	NaN	NaN	NaN	NaN	NA	NA
ch.15.403279R	0	NA	NaN	NA	NA	NA	NA	NA	NA	NA	NA	NA	NaN	NaN	NA	NA	NA	NA	NA	NA	NA	NA	NaN	NaN	NaN	NaN	NaN	NaN	NaN	NaN	NaN	NaN	NaN	NA	NA
ch.15.406975R	0	NA	NaN	NA	NA	NA	NA	NA	NA	NA	NA	NA	NaN	NaN	NA	NA	NA	NA	NA	NA	NA	NA	NaN	NaN	NaN	NaN	NaN	NaN	NaN	NaN	NaN	NaN	NaN	NA	NA
ch.15.429642R	0	NA	NaN	NA	NA	NA	NA	NA	NA	NA	NA	NA	NaN	NaN	NA	NA	NA	NA	NA	NA	NA	NA	NaN	NaN	NaN	NaN	NaN	NaN	NaN	NaN	NaN	NaN	NaN	NA	NA
ch.15.45894638R	0	NA	NaN	NA	NA	NA	NA	NA	NA	NA	NA	NA	NaN	NaN	NA	NA	NA	NA	NA	NA	NA	NA	NaN	NaN	NaN	NaN	NaN	NaN	NaN	NaN	NaN	NaN	NaN	NA	NA
ch.15.46384616R	0	NA	NaN	NA	NA	NA	NA	NA	NA	NA	NA	NA	NaN	NaN	NA	NA	NA	NA	NA	NA	NA	NA	NaN	NaN	NaN	NaN	NaN	NaN	NaN	NaN	NaN	NaN	NaN	NA	NA
ch.15.50992641R	0	NA	NaN	NA	NA	NA	NA	NA	NA	NA	NA	NA	NaN	NaN	NA	NA	NA	NA	NA	NA	NA	NA	NaN	NaN	NaN	NaN	NaN	NaN	NaN	NaN	NaN	NaN	NaN	NA	NA
ch.15.61175060F	0	NA	NaN	NA	NA	NA	NA	NA	NA	NA	NA	NA	NaN	NaN	NA	NA	NA	NA	NA	NA	NA	NA	NaN	NaN	NaN	NaN	NaN	NaN	NaN	NaN	NaN	NaN	NaN	NA	NA
ch.15.658653F	0	NA	NaN	NA	NA	NA	NA	NA	NA	NA	NA	NA	NaN	NaN	NA	NA	NA	NA	NA	NA	NA	NA	NaN	NaN	NaN	NaN	NaN	NaN	NaN	NaN	NaN	NaN	NaN	NA	NA
ch.15.67797584R	0	NA	NaN	NA	NA	NA	NA	NA	NA	NA	NA	NA	NaN	NaN	NA	NA	NA	NA	NA	NA	NA	NA	NaN	NaN	NaN	NaN	NaN	NaN	NaN	NaN	NaN	NaN	NaN	NA	NA
ch.15.68126615R	0	NA	NaN	NA	NA	NA	NA	NA	NA	NA	NA	NA	NaN	NaN	NA	NA	NA	NA	NA	NA	NA	NA	NaN	NaN	NaN	NaN	NaN	NaN	NaN	NaN	NaN	NaN	NaN	NA	NA
ch.15.73674797F	0	NA	NaN	NA	NA	NA	NA	NA	NA	NA	NA	NA	NaN	NaN	NA	NA	NA	NA	NA	NA	NA	NA	NaN	NaN	NaN	NaN	NaN	NaN	NaN	NaN	NaN	NaN	NaN	NA	NA
ch.15.83678010R	0	NA	NaN	NA	NA	NA	NA	NA	NA	NA	NA	NA	NaN	NaN	NA	NA	NA	NA	NA	NA	NA	NA	NaN	NaN	NaN	NaN	NaN	NaN	NaN	NaN	NaN	NaN	NaN	NA	NA
ch.15.843512R	0	NA	NaN	NA	NA	NA	NA	NA	NA	NA	NA	NA	NaN	NaN	NA	NA	NA	NA	NA	NA	NA	NA	NaN	NaN	NaN	NaN	NaN	NaN	NaN	NaN	NaN	NaN	NaN	NA	NA
ch.15.84621F	0	NA	NaN	NA	NA	NA	NA	NA	NA	NA	NA	NA	NaN	NaN	NA	NA	NA	NA	NA	NA	NA	NA	NaN	NaN	NaN	NaN	NaN	NaN	NaN	NaN	NaN	NaN	NaN	NA	NA
ch.15.89883230F	0	NA	NaN	NA	NA	NA	NA	NA	NA	NA	NA	NA	NaN	NaN	NA	NA	NA	NA	NA	NA	NA	NA	NaN	NaN	NaN	NaN	NaN	NaN	NaN	NaN	NaN	NaN	NaN	NA	NA
ch.15.96924465R	0	NA	NaN	NA	NA	NA	NA	NA	NA	NA	NA	NA	NaN	NaN	NA	NA	NA	NA	NA	NA	NA	NA	NaN	NaN	NaN	NaN	NaN	NaN	NaN	NaN	NaN	NaN	NaN	NA	NA
ch.15.99448522F	0	NA	NaN	NA	NA	NA	NA	NA	NA	NA	NA	NA	NaN	NaN	NA	NA	NA	NA	NA	NA	NA	NA	NaN	NaN	NaN	NaN	NaN	NaN	NaN	NaN	NaN	NaN	NaN	NA	NA
ch.16.1297555R	0	NA	NaN	NA	NA	NA	NA	NA	NA	NA	NA	NA	NaN	NaN	NA	NA	NA	NA	NA	NA	NA	NA	NaN	NaN	NaN	NaN	NaN	NaN	NaN	NaN	NaN	NaN	NaN	NA	NA
ch.16.1446528F	0	NA	NaN	NA	NA	NA	NA	NA	NA	NA	NA	NA	NaN	NaN	NA	NA	NA	NA	NA	NA	NA	NA	NaN	NaN	NaN	NaN	NaN	NaN	NaN	NaN	NaN	NaN	NaN	NA	NA
ch.16.1565572R	0	NA	NaN	NA	NA	NA	NA	NA	NA	NA	NA	NA	NaN	NaN	NA	NA	NA	NA	NA	NA	NA	NA	NaN	NaN	NaN	NaN	NaN	NaN	NaN	NaN	NaN	NaN	NaN	NA	NA
ch.16.1687320F	0	NA	NaN	NA	NA	NA	NA	NA	NA	NA	NA	NA	NaN	NaN	NA	NA	NA	NA	NA	NA	NA	NA	NaN	NaN	NaN	NaN	NaN	NaN	NaN	NaN	NaN	NaN	NaN	NA	NA
ch.16.17742437R	0	NA	NaN	NA	NA	NA	NA	NA	NA	NA	NA	NA	NaN	NaN	NA	NA	NA	NA	NA	NA	NA	NA	NaN	NaN	NaN	NaN	NaN	NaN	NaN	NaN	NaN	NaN	NaN	NA	NA
ch.16.1914550R	0	NA	NaN	NA	NA	NA	NA	NA	NA	NA	NA	NA	NaN	NaN	NA	NA	NA	NA	NA	NA	NA	NA	NaN	NaN	NaN	NaN	NaN	NaN	NaN	NaN	NaN	NaN	NaN	NA	NA
ch.16.2085963R	0	NA	NaN	NA	NA	NA	NA	NA	NA	NA	NA	NA	NaN	NaN	NA	NA	NA	NA	NA	NA	NA	NA	NaN	NaN	NaN	NaN	NaN	NaN	NaN	NaN	NaN	NaN	NaN	NA	NA
ch.16.48423040F	0	NA	NaN	NA	NA	NA	NA	NA	NA	NA	NA	NA	NaN	NaN	NA	NA	NA	NA	NA	NA	NA	NA	NaN	NaN	NaN	NaN	NaN	NaN	NaN	NaN	NaN	NaN	NaN	NA	NA
ch.16.486323F	0	NA	NaN	NA	NA	NA	NA	NA	NA	NA	NA	NA	NaN	NaN	NA	NA	NA	NA	NA	NA	NA	NA	NaN	NaN	NaN	NaN	NaN	NaN	NaN	NaN	NaN	NaN	NaN	NA	NA
ch.16.50988881R	0	NA	NaN	NA	NA	NA	NA	NA	NA	NA	NA	NA	NaN	NaN	NA	NA	NA	NA	NA	NA	NA	NA	NaN	NaN	NaN	NaN	NaN	NaN	NaN	NaN	NaN	NaN	NaN	NA	NA
ch.16.51328157R	0	NA	NaN	NA	NA	NA	NA	NA	NA	NA	NA	NA	NaN	NaN	NA	NA	NA	NA	NA	NA	NA	NA	NaN	NaN	NaN	NaN	NaN	NaN	NaN	NaN	NaN	NaN	NaN	NA	NA
ch.16.54217905R	0	NA	NaN	NA	NA	NA	NA	NA	NA	NA	NA	NA	NaN	NaN	NA	NA	NA	NA	NA	NA	NA	NA	NaN	NaN	NaN	NaN	NaN	NaN	NaN	NaN	NaN	NaN	NaN	NA	NA
ch.16.589030R	0	NA	NaN	NA	NA	NA	NA	NA	NA	NA	NA	NA	NaN	NaN	NA	NA	NA	NA	NA	NA	NA	NA	NaN	NaN	NaN	NaN	NaN	NaN	NaN	NaN	NaN	NaN	NaN	NA	NA
ch.16.700349R	0	NA	NaN	NA	NA	NA	NA	NA	NA	NA	NA	NA	NaN	NaN	NA	NA	NA	NA	NA	NA	NA	NA	NaN	NaN	NaN	NaN	NaN	NaN	NaN	NaN	NaN	NaN	NaN	NA	NA
ch.16.726563F	0	NA	NaN	NA	NA	NA	NA	NA	NA	NA	NA	NA	NaN	NaN	NA	NA	NA	NA	NA	NA	NA	NA	NaN	NaN	NaN	NaN	NaN	NaN	NaN	NaN	NaN	NaN	NaN	NA	NA
ch.16.779861F	0	NA	NaN	NA	NA	NA	NA	NA	NA	NA	NA	NA	NaN	NaN	NA	NA	NA	NA	NA	NA	NA	NA	NaN	NaN	NaN	NaN	NaN	NaN	NaN	NaN	NaN	NaN	NaN	NA	NA
ch.16.82416228R	0	NA	NaN	NA	NA	NA	NA	NA	NA	NA	NA	NA	NaN	NaN	NA	NA	NA	NA	NA	NA	NA	NA	NaN	NaN	NaN	NaN	NaN	NaN	NaN	NaN	NaN	NaN	NaN	NA	NA
ch.16.84131625R	0	NA	NaN	NA	NA	NA	NA	NA	NA	NA	NA	NA	NaN	NaN	NA	NA	NA	NA	NA	NA	NA	NA	NaN	NaN	NaN	NaN	NaN	NaN	NaN	NaN	NaN	NaN	NaN	NA	NA
ch.16.85413264R	0	NA	NaN	NA	NA	NA	NA	NA	NA	NA	NA	NA	NaN	NaN	NA	NA	NA	NA	NA	NA	NA	NA	NaN	NaN	NaN	NaN	NaN	NaN	NaN	NaN	NaN	NaN	NaN	NA	NA
ch.16.940898F	0	NA	NaN	NA	NA	NA	NA	NA	NA	NA	NA	NA	NaN	NaN	NA	NA	NA	NA	NA	NA	NA	NA	NaN	NaN	NaN	NaN	NaN	NaN	NaN	NaN	NaN	NaN	NaN	NA	NA
ch.17.1008464R	0	NA	NaN	NA	NA	NA	NA	NA	NA	NA	NA	NA	NaN	NaN	NA	NA	NA	NA	NA	NA	NA	NA	NaN	NaN	NaN	NaN	NaN	NaN	NaN	NaN	NaN	NaN	NaN	NA	NA
ch.17.1131311F	0	NA	NaN	NA	NA	NA	NA	NA	NA	NA	NA	NA	NaN	NaN	NA	NA	NA	NA	NA	NA	NA	NA	NaN	NaN	NaN	NaN	NaN	NaN	NaN	NaN	NaN	NaN	NaN	NA	NA
ch.17.1150167F	0	NA	NaN	NA	NA	NA	NA	NA	NA	NA	NA	NA	NaN	NaN	NA	NA	NA	NA	NA	NA	NA	NA	NaN	NaN	NaN	NaN	NaN	NaN	NaN	NaN	NaN	NaN	NaN	NA	NA
ch.17.1234119R	0	NA	NaN	NA	NA	NA	NA	NA	NA	NA	NA	NA	NaN	NaN	NA	NA	NA	NA	NA	NA	NA	NA	NaN	NaN	NaN	NaN	NaN	NaN	NaN	NaN	NaN	NaN	NaN	NA	NA
ch.17.12383436F	0	NA	NaN	NA	NA	NA	NA	NA	NA	NA	NA	NA	NaN	NaN	NA	NA	NA	NA	NA	NA	NA	NA	NaN	NaN	NaN	NaN	NaN	NaN	NaN	NaN	NaN	NaN	NaN	NA	NA
ch.17.1317324F	0	NA	NaN	NA	NA	NA	NA	NA	NA	NA	NA	NA	NaN	NaN	NA	NA	NA	NA	NA	NA	NA	NA	NaN	NaN	NaN	NaN	NaN	NaN	NaN	NaN	NaN	NaN	NaN	NA	NA
ch.17.1348593F	0	NA	NaN	NA	NA	NA	NA	NA	NA	NA	NA	NA	NaN	NaN	NA	NA	NA	NA	NA	NA	NA	NA	NaN	NaN	NaN	NaN	NaN	NaN	NaN	NaN	NaN	NaN	NaN	NA	NA
ch.17.1454035R	0	NA	NaN	NA	NA	NA	NA	NA	NA	NA	NA	NA	NaN	NaN	NA	NA	NA	NA	NA	NA	NA	NA	NaN	NaN	NaN	NaN	NaN	NaN	NaN	NaN	NaN	NaN	NaN	NA	NA
ch.17.1528808F	0	NA	NaN	NA	NA	NA	NA	NA	NA	NA	NA	NA	NaN	NaN	NA	NA	NA	NA	NA	NA	NA	NA	NaN	NaN	NaN	NaN	NaN	NaN	NaN	NaN	NaN	NaN	NaN	NA	NA
ch.17.1629120F	0	NA	NaN	NA	NA	NA	NA	NA	NA	NA	NA	NA	NaN	NaN	NA	NA	NA	NA	NA	NA	NA	NA	NaN	NaN	NaN	NaN	NaN	NaN	NaN	NaN	NaN	NaN	NaN	NA	NA
ch.17.1679671R	0	NA	NaN	NA	NA	NA	NA	NA	NA	NA	NA	NA	NaN	NaN	NA	NA	NA	NA	NA	NA	NA	NA	NaN	NaN	NaN	NaN	NaN	NaN	NaN	NaN	NaN	NaN	NaN	NA	NA
ch.17.1746650F	0	NA	NaN	NA	NA	NA	NA	NA	NA	NA	NA	NA	NaN	NaN	NA	NA	NA	NA	NA	NA	NA	NA	NaN	NaN	NaN	NaN	NaN	NaN	NaN	NaN	NaN	NaN	NaN	NA	NA
ch.17.1750110F	0	NA	NaN	NA	NA	NA	NA	NA	NA	NA	NA	NA	NaN	NaN	NA	NA	NA	NA	NA	NA	NA	NA	NaN	NaN	NaN	NaN	NaN	NaN	NaN	NaN	NaN	NaN	NaN	NA	NA
ch.17.1756372F	0	NA	NaN	NA	NA	NA	NA	NA	NA	NA	NA	NA	NaN	NaN	NA	NA	NA	NA	NA	NA	NA	NA	NaN	NaN	NaN	NaN	NaN	NaN	NaN	NaN	NaN	NaN	NaN	NA	NA
ch.17.1817805F	0	NA	NaN	NA	NA	NA	NA	NA	NA	NA	NA	NA	NaN	NaN	NA	NA	NA	NA	NA	NA	NA	NA	NaN	NaN	NaN	NaN	NaN	NaN	NaN	NaN	NaN	NaN	NaN	NA	NA
ch.17.1874959R	0	NA	NaN	NA	NA	NA	NA	NA	NA	NA	NA	NA	NaN	NaN	NA	NA	NA	NA	NA	NA	NA	NA	NaN	NaN	NaN	NaN	NaN	NaN	NaN	NaN	NaN	NaN	NaN	NA	NA
ch.17.1945262F	0	NA	NaN	NA	NA	NA	NA	NA	NA	NA	NA	NA	NaN	NaN	NA	NA	NA	NA	NA	NA	NA	NA	NaN	NaN	NaN	NaN	NaN	NaN	NaN	NaN	NaN	NaN	NaN	NA	NA
ch.17.2065773F	0	NA	NaN	NA	NA	NA	NA	NA	NA	NA	NA	NA	NaN	NaN	NA	NA	NA	NA	NA	NA	NA	NA	NaN	NaN	NaN	NaN	NaN	NaN	NaN	NaN	NaN	NaN	NaN	NA	NA
ch.17.21699132R	0	NA	NaN	NA	NA	NA	NA	NA	NA	NA	NA	NA	NaN	NaN	NA	NA	NA	NA	NA	NA	NA	NA	NaN	NaN	NaN	NaN	NaN	NaN	NaN	NaN	NaN	NaN	NaN	NA	NA
ch.17.230463R	0	NA	NaN	NA	NA	NA	NA	NA	NA	NA	NA	NA	NaN	NaN	NA	NA	NA	NA	NA	NA	NA	NA	NaN	NaN	NaN	NaN	NaN	NaN	NaN	NaN	NaN	NaN	NaN	NA	NA
ch.17.254251R	0	NA	NaN	NA	NA	NA	NA	NA	NA	NA	NA	NA	NaN	NaN	NA	NA	NA	NA	NA	NA	NA	NA	NaN	NaN	NaN	NaN	NaN	NaN	NaN	NaN	NaN	NaN	NaN	NA	NA
ch.17.27159102R	0	NA	NaN	NA	NA	NA	NA	NA	NA	NA	NA	NA	NaN	NaN	NA	NA	NA	NA	NA	NA	NA	NA	NaN	NaN	NaN	NaN	NaN	NaN	NaN	NaN	NaN	NaN	NaN	NA	NA
ch.17.27453642F	0	NA	NaN	NA	NA	NA	NA	NA	NA	NA	NA	NA	NaN	NaN	NA	NA	NA	NA	NA	NA	NA	NA	NaN	NaN	NaN	NaN	NaN	NaN	NaN	NaN	NaN	NaN	NaN	NA	NA
ch.17.33847170F	0	NA	NaN	NA	NA	NA	NA	NA	NA	NA	NA	NA	NaN	NaN	NA	NA	NA	NA	NA	NA	NA	NA	NaN	NaN	NaN	NaN	NaN	NaN	NaN	NaN	NaN	NaN	NaN	NA	NA
ch.17.35528401F	0	NA	NaN	NA	NA	NA	NA	NA	NA	NA	NA	NA	NaN	NaN	NA	NA	NA	NA	NA	NA	NA	NA	NaN	NaN	NaN	NaN	NaN	NaN	NaN	NaN	NaN	NaN	NaN	NA	NA
ch.17.458890R	0	NA	NaN	NA	NA	NA	NA	NA	NA	NA	NA	NA	NaN	NaN	NA	NA	NA	NA	NA	NA	NA	NA	NaN	NaN	NaN	NaN	NaN	NaN	NaN	NaN	NaN	NaN	NaN	NA	NA
ch.17.480931F	0	NA	NaN	NA	NA	NA	NA	NA	NA	NA	NA	NA	NaN	NaN	NA	NA	NA	NA	NA	NA	NA	NA	NaN	NaN	NaN	NaN	NaN	NaN	NaN	NaN	NaN	NaN	NaN	NA	NA
ch.17.50790467F	0	NA	NaN	NA	NA	NA	NA	NA	NA	NA	NA	NA	NaN	NaN	NA	NA	NA	NA	NA	NA	NA	NA	NaN	NaN	NaN	NaN	NaN	NaN	NaN	NaN	NaN	NaN	NaN	NA	NA
ch.17.52597345F	0	NA	NaN	NA	NA	NA	NA	NA	NA	NA	NA	NA	NaN	NaN	NA	NA	NA	NA	NA	NA	NA	NA	NaN	NaN	NaN	NaN	NaN	NaN	NaN	NaN	NaN	NaN	NaN	NA	NA
ch.17.71764510F	0	NA	NaN	NA	NA	NA	NA	NA	NA	NA	NA	NA	NaN	NaN	NA	NA	NA	NA	NA	NA	NA	NA	NaN	NaN	NaN	NaN	NaN	NaN	NaN	NaN	NaN	NaN	NaN	NA	NA
ch.17.72133F	0	NA	NaN	NA	NA	NA	NA	NA	NA	NA	NA	NA	NaN	NaN	NA	NA	NA	NA	NA	NA	NA	NA	NaN	NaN	NaN	NaN	NaN	NaN	NaN	NaN	NaN	NaN	NaN	NA	NA
ch.17.72493169F	0	NA	NaN	NA	NA	NA	NA	NA	NA	NA	NA	NA	NaN	NaN	NA	NA	NA	NA	NA	NA	NA	NA	NaN	NaN	NaN	NaN	NaN	NaN	NaN	NaN	NaN	NaN	NaN	NA	NA
ch.17.73175810F	0	NA	NaN	NA	NA	NA	NA	NA	NA	NA	NA	NA	NaN	NaN	NA	NA	NA	NA	NA	NA	NA	NA	NaN	NaN	NaN	NaN	NaN	NaN	NaN	NaN	NaN	NaN	NaN	NA	NA
ch.17.74596917R	0	NA	NaN	NA	NA	NA	NA	NA	NA	NA	NA	NA	NaN	NaN	NA	NA	NA	NA	NA	NA	NA	NA	NaN	NaN	NaN	NaN	NaN	NaN	NaN	NaN	NaN	NaN	NaN	NA	NA
ch.17.75301806F	0	NA	NaN	NA	NA	NA	NA	NA	NA	NA	NA	NA	NaN	NaN	NA	NA	NA	NA	NA	NA	NA	NA	NaN	NaN	NaN	NaN	NaN	NaN	NaN	NaN	NaN	NaN	NaN	NA	NA
ch.17.79071R	0	NA	NaN	NA	NA	NA	NA	NA	NA	NA	NA	NA	NaN	NaN	NA	NA	NA	NA	NA	NA	NA	NA	NaN	NaN	NaN	NaN	NaN	NaN	NaN	NaN	NaN	NaN	NaN	NA	NA
ch.17.795614F	0	NA	NaN	NA	NA	NA	NA	NA	NA	NA	NA	NA	NaN	NaN	NA	NA	NA	NA	NA	NA	NA	NA	NaN	NaN	NaN	NaN	NaN	NaN	NaN	NaN	NaN	NaN	NaN	NA	NA
ch.17.968383R	0	NA	NaN	NA	NA	NA	NA	NA	NA	NA	NA	NA	NaN	NaN	NA	NA	NA	NA	NA	NA	NA	NA	NaN	NaN	NaN	NaN	NaN	NaN	NaN	NaN	NaN	NaN	NaN	NA	NA
ch.18.1186861R	0	NA	NaN	NA	NA	NA	NA	NA	NA	NA	NA	NA	NaN	NaN	NA	NA	NA	NA	NA	NA	NA	NA	NaN	NaN	NaN	NaN	NaN	NaN	NaN	NaN	NaN	NaN	NaN	NA	NA
ch.18.265776F	0	NA	NaN	NA	NA	NA	NA	NA	NA	NA	NA	NA	NaN	NaN	NA	NA	NA	NA	NA	NA	NA	NA	NaN	NaN	NaN	NaN	NaN	NaN	NaN	NaN	NaN	NaN	NaN	NA	NA
ch.18.311714R	0	NA	NaN	NA	NA	NA	NA	NA	NA	NA	NA	NA	NaN	NaN	NA	NA	NA	NA	NA	NA	NA	NA	NaN	NaN	NaN	NaN	NaN	NaN	NaN	NaN	NaN	NaN	NaN	NA	NA
ch.18.316502R	0	NA	NaN	NA	NA	NA	NA	NA	NA	NA	NA	NA	NaN	NaN	NA	NA	NA	NA	NA	NA	NA	NA	NaN	NaN	NaN	NaN	NaN	NaN	NaN	NaN	NaN	NaN	NaN	NA	NA
ch.18.458692R	0	NA	NaN	NA	NA	NA	NA	NA	NA	NA	NA	NA	NaN	NaN	NA	NA	NA	NA	NA	NA	NA	NA	NaN	NaN	NaN	NaN	NaN	NaN	NaN	NaN	NaN	NaN	NaN	NA	NA
ch.18.502248F	0	NA	NaN	NA	NA	NA	NA	NA	NA	NA	NA	NA	NaN	NaN	NA	NA	NA	NA	NA	NA	NA	NA	NaN	NaN	NaN	NaN	NaN	NaN	NaN	NaN	NaN	NaN	NaN	NA	NA
ch.18.658499F	0	NA	NaN	NA	NA	NA	NA	NA	NA	NA	NA	NA	NaN	NaN	NA	NA	NA	NA	NA	NA	NA	NA	NaN	NaN	NaN	NaN	NaN	NaN	NaN	NaN	NaN	NaN	NaN	NA	NA
ch.18.975209F	0	NA	NaN	NA	NA	NA	NA	NA	NA	NA	NA	NA	NaN	NaN	NA	NA	NA	NA	NA	NA	NA	NA	NaN	NaN	NaN	NaN	NaN	NaN	NaN	NaN	NaN	NaN	NaN	NA	NA
ch.19.103226F	0	NA	NaN	NA	NA	NA	NA	NA	NA	NA	NA	NA	NaN	NaN	NA	NA	NA	NA	NA	NA	NA	NA	NaN	NaN	NaN	NaN	NaN	NaN	NaN	NaN	NaN	NaN	NaN	NA	NA
ch.19.1033996R	0	NA	NaN	NA	NA	NA	NA	NA	NA	NA	NA	NA	NaN	NaN	NA	NA	NA	NA	NA	NA	NA	NA	NaN	NaN	NaN	NaN	NaN	NaN	NaN	NaN	NaN	NaN	NaN	NA	NA
ch.19.1066737F	0	NA	NaN	NA	NA	NA	NA	NA	NA	NA	NA	NA	NaN	NaN	NA	NA	NA	NA	NA	NA	NA	NA	NaN	NaN	NaN	NaN	NaN	NaN	NaN	NaN	NaN	NaN	NaN	NA	NA
ch.19.1079710R	0	NA	NaN	NA	NA	NA	NA	NA	NA	NA	NA	NA	NaN	NaN	NA	NA	NA	NA	NA	NA	NA	NA	NaN	NaN	NaN	NaN	NaN	NaN	NaN	NaN	NaN	NaN	NaN	NA	NA
ch.19.1147496F	0	NA	NaN	NA	NA	NA	NA	NA	NA	NA	NA	NA	NaN	NaN	NA	NA	NA	NA	NA	NA	NA	NA	NaN	NaN	NaN	NaN	NaN	NaN	NaN	NaN	NaN	NaN	NaN	NA	NA
ch.19.1364541R	0	NA	NaN	NA	NA	NA	NA	NA	NA	NA	NA	NA	NaN	NaN	NA	NA	NA	NA	NA	NA	NA	NA	NaN	NaN	NaN	NaN	NaN	NaN	NaN	NaN	NaN	NaN	NaN	NA	NA
ch.19.1633300R	0	NA	NaN	NA	NA	NA	NA	NA	NA	NA	NA	NA	NaN	NaN	NA	NA	NA	NA	NA	NA	NA	NA	NaN	NaN	NaN	NaN	NaN	NaN	NaN	NaN	NaN	NaN	NaN	NA	NA
ch.19.1740011R	0	NA	NaN	NA	NA	NA	NA	NA	NA	NA	NA	NA	NaN	NaN	NA	NA	NA	NA	NA	NA	NA	NA	NaN	NaN	NaN	NaN	NaN	NaN	NaN	NaN	NaN	NaN	NaN	NA	NA
ch.19.17835377R	0	NA	NaN	NA	NA	NA	NA	NA	NA	NA	NA	NA	NaN	NaN	NA	NA	NA	NA	NA	NA	NA	NA	NaN	NaN	NaN	NaN	NaN	NaN	NaN	NaN	NaN	NaN	NaN	NA	NA
ch.19.1787100F	0	NA	NaN	NA	NA	NA	NA	NA	NA	NA	NA	NA	NaN	NaN	NA	NA	NA	NA	NA	NA	NA	NA	NaN	NaN	NaN	NaN	NaN	NaN	NaN	NaN	NaN	NaN	NaN	NA	NA
ch.19.21460585R	0	NA	NaN	NA	NA	NA	NA	NA	NA	NA	NA	NA	NaN	NaN	NA	NA	NA	NA	NA	NA	NA	NA	NaN	NaN	NaN	NaN	NaN	NaN	NaN	NaN	NaN	NaN	NaN	NA	NA
ch.19.21471048R	0	NA	NaN	NA	NA	NA	NA	NA	NA	NA	NA	NA	NaN	NaN	NA	NA	NA	NA	NA	NA	NA	NA	NaN	NaN	NaN	NaN	NaN	NaN	NaN	NaN	NaN	NaN	NaN	NA	NA
ch.19.23069863R	0	NA	NaN	NA	NA	NA	NA	NA	NA	NA	NA	NA	NaN	NaN	NA	NA	NA	NA	NA	NA	NA	NA	NaN	NaN	NaN	NaN	NaN	NaN	NaN	NaN	NaN	NaN	NaN	NA	NA
ch.19.233112R	0	NA	NaN	NA	NA	NA	NA	NA	NA	NA	NA	NA	NaN	NaN	NA	NA	NA	NA	NA	NA	NA	NA	NaN	NaN	NaN	NaN	NaN	NaN	NaN	NaN	NaN	NaN	NaN	NA	NA
ch.19.239668R	0	NA	NaN	NA	NA	NA	NA	NA	NA	NA	NA	NA	NaN	NaN	NA	NA	NA	NA	NA	NA	NA	NA	NaN	NaN	NaN	NaN	NaN	NaN	NaN	NaN	NaN	NaN	NaN	NA	NA
ch.19.24052292F	0	NA	NaN	NA	NA	NA	NA	NA	NA	NA	NA	NA	NaN	NaN	NA	NA	NA	NA	NA	NA	NA	NA	NaN	NaN	NaN	NaN	NaN	NaN	NaN	NaN	NaN	NaN	NaN	NA	NA
ch.19.253092F	0	NA	NaN	NA	NA	NA	NA	NA	NA	NA	NA	NA	NaN	NaN	NA	NA	NA	NA	NA	NA	NA	NA	NaN	NaN	NaN	NaN	NaN	NaN	NaN	NaN	NaN	NaN	NaN	NA	NA
ch.19.332523F	0	NA	NaN	NA	NA	NA	NA	NA	NA	NA	NA	NA	NaN	NaN	NA	NA	NA	NA	NA	NA	NA	NA	NaN	NaN	NaN	NaN	NaN	NaN	NaN	NaN	NaN	NaN	NaN	NA	NA
ch.19.683370F	0	NA	NaN	NA	NA	NA	NA	NA	NA	NA	NA	NA	NaN	NaN	NA	NA	NA	NA	NA	NA	NA	NA	NaN	NaN	NaN	NaN	NaN	NaN	NaN	NaN	NaN	NaN	NaN	NA	NA
ch.19.714487R	0	NA	NaN	NA	NA	NA	NA	NA	NA	NA	NA	NA	NaN	NaN	NA	NA	NA	NA	NA	NA	NA	NA	NaN	NaN	NaN	NaN	NaN	NaN	NaN	NaN	NaN	NaN	NaN	NA	NA
ch.19.748535F	0	NA	NaN	NA	NA	NA	NA	NA	NA	NA	NA	NA	NaN	NaN	NA	NA	NA	NA	NA	NA	NA	NA	NaN	NaN	NaN	NaN	NaN	NaN	NaN	NaN	NaN	NaN	NaN	NA	NA
ch.19.777701F	0	NA	NaN	NA	NA	NA	NA	NA	NA	NA	NA	NA	NaN	NaN	NA	NA	NA	NA	NA	NA	NA	NA	NaN	NaN	NaN	NaN	NaN	NaN	NaN	NaN	NaN	NaN	NaN	NA	NA
ch.2.1028977R	0	NA	NaN	NA	NA	NA	NA	NA	NA	NA	NA	NA	NaN	NaN	NA	NA	NA	NA	NA	NA	NA	NA	NaN	NaN	NaN	NaN	NaN	NaN	NaN	NaN	NaN	NaN	NaN	NA	NA
ch.2.1123873R	0	NA	NaN	NA	NA	NA	NA	NA	NA	NA	NA	NA	NaN	NaN	NA	NA	NA	NA	NA	NA	NA	NA	NaN	NaN	NaN	NaN	NaN	NaN	NaN	NaN	NaN	NaN	NaN	NA	NA
ch.2.121457425R	0	NA	NaN	NA	NA	NA	NA	NA	NA	NA	NA	NA	NaN	NaN	NA	NA	NA	NA	NA	NA	NA	NA	NaN	NaN	NaN	NaN	NaN	NaN	NaN	NaN	NaN	NaN	NaN	NA	NA
ch.2.12307237R	0	NA	NaN	NA	NA	NA	NA	NA	NA	NA	NA	NA	NaN	NaN	NA	NA	NA	NA	NA	NA	NA	NA	NaN	NaN	NaN	NaN	NaN	NaN	NaN	NaN	NaN	NaN	NaN	NA	NA
ch.2.123910862R	0	NA	NaN	NA	NA	NA	NA	NA	NA	NA	NA	NA	NaN	NaN	NA	NA	NA	NA	NA	NA	NA	NA	NaN	NaN	NaN	NaN	NaN	NaN	NaN	NaN	NaN	NaN	NaN	NA	NA
ch.2.126989343R	0	NA	NaN	NA	NA	NA	NA	NA	NA	NA	NA	NA	NaN	NaN	NA	NA	NA	NA	NA	NA	NA	NA	NaN	NaN	NaN	NaN	NaN	NaN	NaN	NaN	NaN	NaN	NaN	NA	NA
ch.2.1420302F	0	NA	NaN	NA	NA	NA	NA	NA	NA	NA	NA	NA	NaN	NaN	NA	NA	NA	NA	NA	NA	NA	NA	NaN	NaN	NaN	NaN	NaN	NaN	NaN	NaN	NaN	NaN	NaN	NA	NA
ch.2.1436611R	0	NA	NaN	NA	NA	NA	NA	NA	NA	NA	NA	NA	NaN	NaN	NA	NA	NA	NA	NA	NA	NA	NA	NaN	NaN	NaN	NaN	NaN	NaN	NaN	NaN	NaN	NaN	NaN	NA	NA
ch.2.144399654R	0	NA	NaN	NA	NA	NA	NA	NA	NA	NA	NA	NA	NaN	NaN	NA	NA	NA	NA	NA	NA	NA	NA	NaN	NaN	NaN	NaN	NaN	NaN	NaN	NaN	NaN	NaN	NaN	NA	NA
ch.2.1471425F	0	NA	NaN	NA	NA	NA	NA	NA	NA	NA	NA	NA	NaN	NaN	NA	NA	NA	NA	NA	NA	NA	NA	NaN	NaN	NaN	NaN	NaN	NaN	NaN	NaN	NaN	NaN	NaN	NA	NA
ch.2.154083652F	0	NA	NaN	NA	NA	NA	NA	NA	NA	NA	NA	NA	NaN	NaN	NA	NA	NA	NA	NA	NA	NA	NA	NaN	NaN	NaN	NaN	NaN	NaN	NaN	NaN	NaN	NaN	NaN	NA	NA
ch.2.154349706F	0	NA	NaN	NA	NA	NA	NA	NA	NA	NA	NA	NA	NaN	NaN	NA	NA	NA	NA	NA	NA	NA	NA	NaN	NaN	NaN	NaN	NaN	NaN	NaN	NaN	NaN	NaN	NaN	NA	NA
ch.2.1580620R	0	NA	NaN	NA	NA	NA	NA	NA	NA	NA	NA	NA	NaN	NaN	NA	NA	NA	NA	NA	NA	NA	NA	NaN	NaN	NaN	NaN	NaN	NaN	NaN	NaN	NaN	NaN	NaN	NA	NA
ch.2.16021824F	0	NA	NaN	NA	NA	NA	NA	NA	NA	NA	NA	NA	NaN	NaN	NA	NA	NA	NA	NA	NA	NA	NA	NaN	NaN	NaN	NaN	NaN	NaN	NaN	NaN	NaN	NaN	NaN	NA	NA
ch.2.16021837F	0	NA	NaN	NA	NA	NA	NA	NA	NA	NA	NA	NA	NaN	NaN	NA	NA	NA	NA	NA	NA	NA	NA	NaN	NaN	NaN	NaN	NaN	NaN	NaN	NaN	NaN	NaN	NaN	NA	NA
ch.2.1615265F	0	NA	NaN	NA	NA	NA	NA	NA	NA	NA	NA	NA	NaN	NaN	NA	NA	NA	NA	NA	NA	NA	NA	NaN	NaN	NaN	NaN	NaN	NaN	NaN	NaN	NaN	NaN	NaN	NA	NA
ch.2.165987933R	0	NA	NaN	NA	NA	NA	NA	NA	NA	NA	NA	NA	NaN	NaN	NA	NA	NA	NA	NA	NA	NA	NA	NaN	NaN	NaN	NaN	NaN	NaN	NaN	NaN	NaN	NaN	NaN	NA	NA
ch.2.1685112F	0	NA	NaN	NA	NA	NA	NA	NA	NA	NA	NA	NA	NaN	NaN	NA	NA	NA	NA	NA	NA	NA	NA	NaN	NaN	NaN	NaN	NaN	NaN	NaN	NaN	NaN	NaN	NaN	NA	NA
ch.2.171328329F	0	NA	NaN	NA	NA	NA	NA	NA	NA	NA	NA	NA	NaN	NaN	NA	NA	NA	NA	NA	NA	NA	NA	NaN	NaN	NaN	NaN	NaN	NaN	NaN	NaN	NaN	NaN	NaN	NA	NA
ch.2.184672693R	0	NA	NaN	NA	NA	NA	NA	NA	NA	NA	NA	NA	NaN	NaN	NA	NA	NA	NA	NA	NA	NA	NA	NaN	NaN	NaN	NaN	NaN	NaN	NaN	NaN	NaN	NaN	NaN	NA	NA
ch.2.199792288R	0	NA	NaN	NA	NA	NA	NA	NA	NA	NA	NA	NA	NaN	NaN	NA	NA	NA	NA	NA	NA	NA	NA	NaN	NaN	NaN	NaN	NaN	NaN	NaN	NaN	NaN	NaN	NaN	NA	NA
ch.2.200609314R	0	NA	NaN	NA	NA	NA	NA	NA	NA	NA	NA	NA	NaN	NaN	NA	NA	NA	NA	NA	NA	NA	NA	NaN	NaN	NaN	NaN	NaN	NaN	NaN	NaN	NaN	NaN	NaN	NA	NA
ch.2.2007613R	0	NA	NaN	NA	NA	NA	NA	NA	NA	NA	NA	NA	NaN	NaN	NA	NA	NA	NA	NA	NA	NA	NA	NaN	NaN	NaN	NaN	NaN	NaN	NaN	NaN	NaN	NaN	NaN	NA	NA
ch.2.2008119R	0	NA	NaN	NA	NA	NA	NA	NA	NA	NA	NA	NA	NaN	NaN	NA	NA	NA	NA	NA	NA	NA	NA	NaN	NaN	NaN	NaN	NaN	NaN	NaN	NaN	NaN	NaN	NaN	NA	NA
ch.2.202877934R	0	NA	NaN	NA	NA	NA	NA	NA	NA	NA	NA	NA	NaN	NaN	NA	NA	NA	NA	NA	NA	NA	NA	NaN	NaN	NaN	NaN	NaN	NaN	NaN	NaN	NaN	NaN	NaN	NA	NA
ch.2.217478R	0	NA	NaN	NA	NA	NA	NA	NA	NA	NA	NA	NA	NaN	NaN	NA	NA	NA	NA	NA	NA	NA	NA	NaN	NaN	NaN	NaN	NaN	NaN	NaN	NaN	NaN	NaN	NaN	NA	NA
ch.2.223778692R	0	NA	NaN	NA	NA	NA	NA	NA	NA	NA	NA	NA	NaN	NaN	NA	NA	NA	NA	NA	NA	NA	NA	NaN	NaN	NaN	NaN	NaN	NaN	NaN	NaN	NaN	NaN	NaN	NA	NA
ch.2.226789810F	0	NA	NaN	NA	NA	NA	NA	NA	NA	NA	NA	NA	NaN	NaN	NA	NA	NA	NA	NA	NA	NA	NA	NaN	NaN	NaN	NaN	NaN	NaN	NaN	NaN	NaN	NaN	NaN	NA	NA
ch.2.227198071F	0	NA	NaN	NA	NA	NA	NA	NA	NA	NA	NA	NA	NaN	NaN	NA	NA	NA	NA	NA	NA	NA	NA	NaN	NaN	NaN	NaN	NaN	NaN	NaN	NaN	NaN	NaN	NaN	NA	NA
ch.2.229228416R	0	NA	NaN	NA	NA	NA	NA	NA	NA	NA	NA	NA	NaN	NaN	NA	NA	NA	NA	NA	NA	NA	NA	NaN	NaN	NaN	NaN	NaN	NaN	NaN	NaN	NaN	NaN	NaN	NA	NA
ch.2.2322307F	0	NA	NaN	NA	NA	NA	NA	NA	NA	NA	NA	NA	NaN	NaN	NA	NA	NA	NA	NA	NA	NA	NA	NaN	NaN	NaN	NaN	NaN	NaN	NaN	NaN	NaN	NaN	NaN	NA	NA
ch.2.235177505R	0	NA	NaN	NA	NA	NA	NA	NA	NA	NA	NA	NA	NaN	NaN	NA	NA	NA	NA	NA	NA	NA	NA	NaN	NaN	NaN	NaN	NaN	NaN	NaN	NaN	NaN	NaN	NaN	NA	NA
ch.2.2367852R	0	NA	NaN	NA	NA	NA	NA	NA	NA	NA	NA	NA	NaN	NaN	NA	NA	NA	NA	NA	NA	NA	NA	NaN	NaN	NaN	NaN	NaN	NaN	NaN	NaN	NaN	NaN	NaN	NA	NA
ch.2.238980020F	0	NA	NaN	NA	NA	NA	NA	NA	NA	NA	NA	NA	NaN	NaN	NA	NA	NA	NA	NA	NA	NA	NA	NaN	NaN	NaN	NaN	NaN	NaN	NaN	NaN	NaN	NaN	NaN	NA	NA
ch.2.2412080F	0	NA	NaN	NA	NA	NA	NA	NA	NA	NA	NA	NA	NaN	NaN	NA	NA	NA	NA	NA	NA	NA	NA	NaN	NaN	NaN	NaN	NaN	NaN	NaN	NaN	NaN	NaN	NaN	NA	NA
ch.2.242496996F	0	NA	NaN	NA	NA	NA	NA	NA	NA	NA	NA	NA	NaN	NaN	NA	NA	NA	NA	NA	NA	NA	NA	NaN	NaN	NaN	NaN	NaN	NaN	NaN	NaN	NaN	NaN	NaN	NA	NA
ch.2.2570960F	0	NA	NaN	NA	NA	NA	NA	NA	NA	NA	NA	NA	NaN	NaN	NA	NA	NA	NA	NA	NA	NA	NA	NaN	NaN	NaN	NaN	NaN	NaN	NaN	NaN	NaN	NaN	NaN	NA	NA
ch.2.2618800F	0	NA	NaN	NA	NA	NA	NA	NA	NA	NA	NA	NA	NaN	NaN	NA	NA	NA	NA	NA	NA	NA	NA	NaN	NaN	NaN	NaN	NaN	NaN	NaN	NaN	NaN	NaN	NaN	NA	NA
ch.2.26857817R	0	NA	NaN	NA	NA	NA	NA	NA	NA	NA	NA	NA	NaN	NaN	NA	NA	NA	NA	NA	NA	NA	NA	NaN	NaN	NaN	NaN	NaN	NaN	NaN	NaN	NaN	NaN	NaN	NA	NA
ch.2.2825309R	0	NA	NaN	NA	NA	NA	NA	NA	NA	NA	NA	NA	NaN	NaN	NA	NA	NA	NA	NA	NA	NA	NA	NaN	NaN	NaN	NaN	NaN	NaN	NaN	NaN	NaN	NaN	NaN	NA	NA
ch.2.3048096R	0	NA	NaN	NA	NA	NA	NA	NA	NA	NA	NA	NA	NaN	NaN	NA	NA	NA	NA	NA	NA	NA	NA	NaN	NaN	NaN	NaN	NaN	NaN	NaN	NaN	NaN	NaN	NaN	NA	NA
ch.2.3268406F	0	NA	NaN	NA	NA	NA	NA	NA	NA	NA	NA	NA	NaN	NaN	NA	NA	NA	NA	NA	NA	NA	NA	NaN	NaN	NaN	NaN	NaN	NaN	NaN	NaN	NaN	NaN	NaN	NA	NA
ch.2.3298349F	0	NA	NaN	NA	NA	NA	NA	NA	NA	NA	NA	NA	NaN	NaN	NA	NA	NA	NA	NA	NA	NA	NA	NaN	NaN	NaN	NaN	NaN	NaN	NaN	NaN	NaN	NaN	NaN	NA	NA
ch.2.3330114R	0	NA	NaN	NA	NA	NA	NA	NA	NA	NA	NA	NA	NaN	NaN	NA	NA	NA	NA	NA	NA	NA	NA	NaN	NaN	NaN	NaN	NaN	NaN	NaN	NaN	NaN	NaN	NaN	NA	NA
ch.2.3399740F	0	NA	NaN	NA	NA	NA	NA	NA	NA	NA	NA	NA	NaN	NaN	NA	NA	NA	NA	NA	NA	NA	NA	NaN	NaN	NaN	NaN	NaN	NaN	NaN	NaN	NaN	NaN	NaN	NA	NA
ch.2.346154R	0	NA	NaN	NA	NA	NA	NA	NA	NA	NA	NA	NA	NaN	NaN	NA	NA	NA	NA	NA	NA	NA	NA	NaN	NaN	NaN	NaN	NaN	NaN	NaN	NaN	NaN	NaN	NaN	NA	NA
ch.2.3493243F	0	NA	NaN	NA	NA	NA	NA	NA	NA	NA	NA	NA	NaN	NaN	NA	NA	NA	NA	NA	NA	NA	NA	NaN	NaN	NaN	NaN	NaN	NaN	NaN	NaN	NaN	NaN	NaN	NA	NA
ch.2.35699F	0	NA	NaN	NA	NA	NA	NA	NA	NA	NA	NA	NA	NaN	NaN	NA	NA	NA	NA	NA	NA	NA	NA	NaN	NaN	NaN	NaN	NaN	NaN	NaN	NaN	NaN	NaN	NaN	NA	NA
ch.2.3682233F	0	NA	NaN	NA	NA	NA	NA	NA	NA	NA	NA	NA	NaN	NaN	NA	NA	NA	NA	NA	NA	NA	NA	NaN	NaN	NaN	NaN	NaN	NaN	NaN	NaN	NaN	NaN	NaN	NA	NA
ch.2.38819824R	0	NA	NaN	NA	NA	NA	NA	NA	NA	NA	NA	NA	NaN	NaN	NA	NA	NA	NA	NA	NA	NA	NA	NaN	NaN	NaN	NaN	NaN	NaN	NaN	NaN	NaN	NaN	NaN	NA	NA
ch.2.396050F	0	NA	NaN	NA	NA	NA	NA	NA	NA	NA	NA	NA	NaN	NaN	NA	NA	NA	NA	NA	NA	NA	NA	NaN	NaN	NaN	NaN	NaN	NaN	NaN	NaN	NaN	NaN	NaN	NA	NA
ch.2.4034195R	0	NA	NaN	NA	NA	NA	NA	NA	NA	NA	NA	NA	NaN	NaN	NA	NA	NA	NA	NA	NA	NA	NA	NaN	NaN	NaN	NaN	NaN	NaN	NaN	NaN	NaN	NaN	NaN	NA	NA
ch.2.4098543F	0	NA	NaN	NA	NA	NA	NA	NA	NA	NA	NA	NA	NaN	NaN	NA	NA	NA	NA	NA	NA	NA	NA	NaN	NaN	NaN	NaN	NaN	NaN	NaN	NaN	NaN	NaN	NaN	NA	NA
ch.2.411473F	0	NA	NaN	NA	NA	NA	NA	NA	NA	NA	NA	NA	NaN	NaN	NA	NA	NA	NA	NA	NA	NA	NA	NaN	NaN	NaN	NaN	NaN	NaN	NaN	NaN	NaN	NaN	NaN	NA	NA
ch.2.4116732R	0	NA	NaN	NA	NA	NA	NA	NA	NA	NA	NA	NA	NaN	NaN	NA	NA	NA	NA	NA	NA	NA	NA	NaN	NaN	NaN	NaN	NaN	NaN	NaN	NaN	NaN	NaN	NaN	NA	NA
ch.2.4281665R	0	NA	NaN	NA	NA	NA	NA	NA	NA	NA	NA	NA	NaN	NaN	NA	NA	NA	NA	NA	NA	NA	NA	NaN	NaN	NaN	NaN	NaN	NaN	NaN	NaN	NaN	NaN	NaN	NA	NA
ch.2.43155345R	0	NA	NaN	NA	NA	NA	NA	NA	NA	NA	NA	NA	NaN	NaN	NA	NA	NA	NA	NA	NA	NA	NA	NaN	NaN	NaN	NaN	NaN	NaN	NaN	NaN	NaN	NaN	NaN	NA	NA
ch.2.4457098R	0	NA	NaN	NA	NA	NA	NA	NA	NA	NA	NA	NA	NaN	NaN	NA	NA	NA	NA	NA	NA	NA	NA	NaN	NaN	NaN	NaN	NaN	NaN	NaN	NaN	NaN	NaN	NaN	NA	NA
ch.2.4478726F	0	NA	NaN	NA	NA	NA	NA	NA	NA	NA	NA	NA	NaN	NaN	NA	NA	NA	NA	NA	NA	NA	NA	NaN	NaN	NaN	NaN	NaN	NaN	NaN	NaN	NaN	NaN	NaN	NA	NA
ch.2.4483319R	0	NA	NaN	NA	NA	NA	NA	NA	NA	NA	NA	NA	NaN	NaN	NA	NA	NA	NA	NA	NA	NA	NA	NaN	NaN	NaN	NaN	NaN	NaN	NaN	NaN	NaN	NaN	NaN	NA	NA
ch.2.4639917R	0	NA	NaN	NA	NA	NA	NA	NA	NA	NA	NA	NA	NaN	NaN	NA	NA	NA	NA	NA	NA	NA	NA	NaN	NaN	NaN	NaN	NaN	NaN	NaN	NaN	NaN	NaN	NaN	NA	NA
ch.2.4756204R	0	NA	NaN	NA	NA	NA	NA	NA	NA	NA	NA	NA	NaN	NaN	NA	NA	NA	NA	NA	NA	NA	NA	NaN	NaN	NaN	NaN	NaN	NaN	NaN	NaN	NaN	NaN	NaN	NA	NA
ch.2.4958278F	0	NA	NaN	NA	NA	NA	NA	NA	NA	NA	NA	NA	NaN	NaN	NA	NA	NA	NA	NA	NA	NA	NA	NaN	NaN	NaN	NaN	NaN	NaN	NaN	NaN	NaN	NaN	NaN	NA	NA
ch.2.58092646R	0	NA	NaN	NA	NA	NA	NA	NA	NA	NA	NA	NA	NaN	NaN	NA	NA	NA	NA	NA	NA	NA	NA	NaN	NaN	NaN	NaN	NaN	NaN	NaN	NaN	NaN	NaN	NaN	NA	NA
ch.2.65899595R	0	NA	NaN	NA	NA	NA	NA	NA	NA	NA	NA	NA	NaN	NaN	NA	NA	NA	NA	NA	NA	NA	NA	NaN	NaN	NaN	NaN	NaN	NaN	NaN	NaN	NaN	NaN	NaN	NA	NA
ch.2.71774667F	0	NA	NaN	NA	NA	NA	NA	NA	NA	NA	NA	NA	NaN	NaN	NA	NA	NA	NA	NA	NA	NA	NA	NaN	NaN	NaN	NaN	NaN	NaN	NaN	NaN	NaN	NaN	NaN	NA	NA
ch.2.740763F	0	NA	NaN	NA	NA	NA	NA	NA	NA	NA	NA	NA	NaN	NaN	NA	NA	NA	NA	NA	NA	NA	NA	NaN	NaN	NaN	NaN	NaN	NaN	NaN	NaN	NaN	NaN	NaN	NA	NA
ch.2.75889792R	0	NA	NaN	NA	NA	NA	NA	NA	NA	NA	NA	NA	NaN	NaN	NA	NA	NA	NA	NA	NA	NA	NA	NaN	NaN	NaN	NaN	NaN	NaN	NaN	NaN	NaN	NaN	NaN	NA	NA
ch.2.78094554F	0	NA	NaN	NA	NA	NA	NA	NA	NA	NA	NA	NA	NaN	NaN	NA	NA	NA	NA	NA	NA	NA	NA	NaN	NaN	NaN	NaN	NaN	NaN	NaN	NaN	NaN	NaN	NaN	NA	NA
ch.2.79384614F	0	NA	NaN	NA	NA	NA	NA	NA	NA	NA	NA	NA	NaN	NaN	NA	NA	NA	NA	NA	NA	NA	NA	NaN	NaN	NaN	NaN	NaN	NaN	NaN	NaN	NaN	NaN	NaN	NA	NA
ch.2.81927627R	0	NA	NaN	NA	NA	NA	NA	NA	NA	NA	NA	NA	NaN	NaN	NA	NA	NA	NA	NA	NA	NA	NA	NaN	NaN	NaN	NaN	NaN	NaN	NaN	NaN	NaN	NaN	NaN	NA	NA
ch.2.85209317F	0	NA	NaN	NA	NA	NA	NA	NA	NA	NA	NA	NA	NaN	NaN	NA	NA	NA	NA	NA	NA	NA	NA	NaN	NaN	NaN	NaN	NaN	NaN	NaN	NaN	NaN	NaN	NaN	NA	NA
ch.2.88490217F	0	NA	NaN	NA	NA	NA	NA	NA	NA	NA	NA	NA	NaN	NaN	NA	NA	NA	NA	NA	NA	NA	NA	NaN	NaN	NaN	NaN	NaN	NaN	NaN	NaN	NaN	NaN	NaN	NA	NA
ch.20.1003652F	0	NA	NaN	NA	NA	NA	NA	NA	NA	NA	NA	NA	NaN	NaN	NA	NA	NA	NA	NA	NA	NA	NA	NaN	NaN	NaN	NaN	NaN	NaN	NaN	NaN	NaN	NaN	NaN	NA	NA
ch.20.12652500F	0	NA	NaN	NA	NA	NA	NA	NA	NA	NA	NA	NA	NaN	NaN	NA	NA	NA	NA	NA	NA	NA	NA	NaN	NaN	NaN	NaN	NaN	NaN	NaN	NaN	NaN	NaN	NaN	NA	NA
ch.20.1295406F	0	NA	NaN	NA	NA	NA	NA	NA	NA	NA	NA	NA	NaN	NaN	NA	NA	NA	NA	NA	NA	NA	NA	NaN	NaN	NaN	NaN	NaN	NaN	NaN	NaN	NaN	NaN	NaN	NA	NA
ch.20.1527371F	0	NA	NaN	NA	NA	NA	NA	NA	NA	NA	NA	NA	NaN	NaN	NA	NA	NA	NA	NA	NA	NA	NA	NaN	NaN	NaN	NaN	NaN	NaN	NaN	NaN	NaN	NaN	NaN	NA	NA
ch.20.1534602F	0	NA	NaN	NA	NA	NA	NA	NA	NA	NA	NA	NA	NaN	NaN	NA	NA	NA	NA	NA	NA	NA	NA	NaN	NaN	NaN	NaN	NaN	NaN	NaN	NaN	NaN	NaN	NaN	NA	NA
ch.20.234237F	0	NA	NaN	NA	NA	NA	NA	NA	NA	NA	NA	NA	NaN	NaN	NA	NA	NA	NA	NA	NA	NA	NA	NaN	NaN	NaN	NaN	NaN	NaN	NaN	NaN	NaN	NaN	NaN	NA	NA
ch.20.23481851F	0	NA	NaN	NA	NA	NA	NA	NA	NA	NA	NA	NA	NaN	NaN	NA	NA	NA	NA	NA	NA	NA	NA	NaN	NaN	NaN	NaN	NaN	NaN	NaN	NaN	NaN	NaN	NaN	NA	NA
ch.20.24070907R	0	NA	NaN	NA	NA	NA	NA	NA	NA	NA	NA	NA	NaN	NaN	NA	NA	NA	NA	NA	NA	NA	NA	NaN	NaN	NaN	NaN	NaN	NaN	NaN	NaN	NaN	NaN	NaN	NA	NA
ch.20.356846R	0	NA	NaN	NA	NA	NA	NA	NA	NA	NA	NA	NA	NaN	NaN	NA	NA	NA	NA	NA	NA	NA	NA	NaN	NaN	NaN	NaN	NaN	NaN	NaN	NaN	NaN	NaN	NaN	NA	NA
ch.20.396516F	0	NA	NaN	NA	NA	NA	NA	NA	NA	NA	NA	NA	NaN	NaN	NA	NA	NA	NA	NA	NA	NA	NA	NaN	NaN	NaN	NaN	NaN	NaN	NaN	NaN	NaN	NaN	NaN	NA	NA
ch.20.49333016F	0	NA	NaN	NA	NA	NA	NA	NA	NA	NA	NA	NA	NaN	NaN	NA	NA	NA	NA	NA	NA	NA	NA	NaN	NaN	NaN	NaN	NaN	NaN	NaN	NaN	NaN	NaN	NaN	NA	NA
ch.20.53118117F	0	NA	NaN	NA	NA	NA	NA	NA	NA	NA	NA	NA	NaN	NaN	NA	NA	NA	NA	NA	NA	NA	NA	NaN	NaN	NaN	NaN	NaN	NaN	NaN	NaN	NaN	NaN	NaN	NA	NA
ch.20.532344R	0	NA	NaN	NA	NA	NA	NA	NA	NA	NA	NA	NA	NaN	NaN	NA	NA	NA	NA	NA	NA	NA	NA	NaN	NaN	NaN	NaN	NaN	NaN	NaN	NaN	NaN	NaN	NaN	NA	NA
ch.20.53642253F	0	NA	NaN	NA	NA	NA	NA	NA	NA	NA	NA	NA	NaN	NaN	NA	NA	NA	NA	NA	NA	NA	NA	NaN	NaN	NaN	NaN	NaN	NaN	NaN	NaN	NaN	NaN	NaN	NA	NA
ch.20.741059R	0	NA	NaN	NA	NA	NA	NA	NA	NA	NA	NA	NA	NaN	NaN	NA	NA	NA	NA	NA	NA	NA	NA	NaN	NaN	NaN	NaN	NaN	NaN	NaN	NaN	NaN	NaN	NaN	NA	NA
ch.20.752957R	0	NA	NaN	NA	NA	NA	NA	NA	NA	NA	NA	NA	NaN	NaN	NA	NA	NA	NA	NA	NA	NA	NA	NaN	NaN	NaN	NaN	NaN	NaN	NaN	NaN	NaN	NaN	NaN	NA	NA
ch.20.772844R	0	NA	NaN	NA	NA	NA	NA	NA	NA	NA	NA	NA	NaN	NaN	NA	NA	NA	NA	NA	NA	NA	NA	NaN	NaN	NaN	NaN	NaN	NaN	NaN	NaN	NaN	NaN	NaN	NA	NA
ch.20.983686F	0	NA	NaN	NA	NA	NA	NA	NA	NA	NA	NA	NA	NaN	NaN	NA	NA	NA	NA	NA	NA	NA	NA	NaN	NaN	NaN	NaN	NaN	NaN	NaN	NaN	NaN	NaN	NaN	NA	NA
ch.20.998519F	0	NA	NaN	NA	NA	NA	NA	NA	NA	NA	NA	NA	NaN	NaN	NA	NA	NA	NA	NA	NA	NA	NA	NaN	NaN	NaN	NaN	NaN	NaN	NaN	NaN	NaN	NaN	NaN	NA	NA
ch.21.18789295F	0	NA	NaN	NA	NA	NA	NA	NA	NA	NA	NA	NA	NaN	NaN	NA	NA	NA	NA	NA	NA	NA	NA	NaN	NaN	NaN	NaN	NaN	NaN	NaN	NaN	NaN	NaN	NaN	NA	NA
ch.21.33444458F	0	NA	NaN	NA	NA	NA	NA	NA	NA	NA	NA	NA	NaN	NaN	NA	NA	NA	NA	NA	NA	NA	NA	NaN	NaN	NaN	NaN	NaN	NaN	NaN	NaN	NaN	NaN	NaN	NA	NA
ch.21.366880F	0	NA	NaN	NA	NA	NA	NA	NA	NA	NA	NA	NA	NaN	NaN	NA	NA	NA	NA	NA	NA	NA	NA	NaN	NaN	NaN	NaN	NaN	NaN	NaN	NaN	NaN	NaN	NaN	NA	NA
ch.21.40139802R	0	NA	NaN	NA	NA	NA	NA	NA	NA	NA	NA	NA	NaN	NaN	NA	NA	NA	NA	NA	NA	NA	NA	NaN	NaN	NaN	NaN	NaN	NaN	NaN	NaN	NaN	NaN	NaN	NA	NA
ch.21.420934R	0	NA	NaN	NA	NA	NA	NA	NA	NA	NA	NA	NA	NaN	NaN	NA	NA	NA	NA	NA	NA	NA	NA	NaN	NaN	NaN	NaN	NaN	NaN	NaN	NaN	NaN	NaN	NaN	NA	NA
ch.21.551389R	0	NA	NaN	NA	NA	NA	NA	NA	NA	NA	NA	NA	NaN	NaN	NA	NA	NA	NA	NA	NA	NA	NA	NaN	NaN	NaN	NaN	NaN	NaN	NaN	NaN	NaN	NaN	NaN	NA	NA
ch.21.788740F	0	NA	NaN	NA	NA	NA	NA	NA	NA	NA	NA	NA	NaN	NaN	NA	NA	NA	NA	NA	NA	NA	NA	NaN	NaN	NaN	NaN	NaN	NaN	NaN	NaN	NaN	NaN	NaN	NA	NA
ch.22.107403R	0	NA	NaN	NA	NA	NA	NA	NA	NA	NA	NA	NA	NaN	NaN	NA	NA	NA	NA	NA	NA	NA	NA	NaN	NaN	NaN	NaN	NaN	NaN	NaN	NaN	NaN	NaN	NaN	NA	NA
ch.22.11243R	0	NA	NaN	NA	NA	NA	NA	NA	NA	NA	NA	NA	NaN	NaN	NA	NA	NA	NA	NA	NA	NA	NA	NaN	NaN	NaN	NaN	NaN	NaN	NaN	NaN	NaN	NaN	NaN	NA	NA
ch.22.147839R	0	NA	NaN	NA	NA	NA	NA	NA	NA	NA	NA	NA	NaN	NaN	NA	NA	NA	NA	NA	NA	NA	NA	NaN	NaN	NaN	NaN	NaN	NaN	NaN	NaN	NaN	NaN	NaN	NA	NA
ch.22.217069R	0	NA	NaN	NA	NA	NA	NA	NA	NA	NA	NA	NA	NaN	NaN	NA	NA	NA	NA	NA	NA	NA	NA	NaN	NaN	NaN	NaN	NaN	NaN	NaN	NaN	NaN	NaN	NaN	NA	NA
ch.22.22928834R	0	NA	NaN	NA	NA	NA	NA	NA	NA	NA	NA	NA	NaN	NaN	NA	NA	NA	NA	NA	NA	NA	NA	NaN	NaN	NaN	NaN	NaN	NaN	NaN	NaN	NaN	NaN	NaN	NA	NA
ch.22.23746271F	0	NA	NaN	NA	NA	NA	NA	NA	NA	NA	NA	NA	NaN	NaN	NA	NA	NA	NA	NA	NA	NA	NA	NaN	NaN	NaN	NaN	NaN	NaN	NaN	NaN	NaN	NaN	NaN	NA	NA
ch.22.441164F	0	NA	NaN	NA	NA	NA	NA	NA	NA	NA	NA	NA	NaN	NaN	NA	NA	NA	NA	NA	NA	NA	NA	NaN	NaN	NaN	NaN	NaN	NaN	NaN	NaN	NaN	NaN	NaN	NA	NA
ch.22.47579720R	0	NA	NaN	NA	NA	NA	NA	NA	NA	NA	NA	NA	NaN	NaN	NA	NA	NA	NA	NA	NA	NA	NA	NaN	NaN	NaN	NaN	NaN	NaN	NaN	NaN	NaN	NaN	NaN	NA	NA
ch.22.48274842R	0	NA	NaN	NA	NA	NA	NA	NA	NA	NA	NA	NA	NaN	NaN	NA	NA	NA	NA	NA	NA	NA	NA	NaN	NaN	NaN	NaN	NaN	NaN	NaN	NaN	NaN	NaN	NaN	NA	NA
ch.22.528917R	0	NA	NaN	NA	NA	NA	NA	NA	NA	NA	NA	NA	NaN	NaN	NA	NA	NA	NA	NA	NA	NA	NA	NaN	NaN	NaN	NaN	NaN	NaN	NaN	NaN	NaN	NaN	NaN	NA	NA
ch.22.707049R	0	NA	NaN	NA	NA	NA	NA	NA	NA	NA	NA	NA	NaN	NaN	NA	NA	NA	NA	NA	NA	NA	NA	NaN	NaN	NaN	NaN	NaN	NaN	NaN	NaN	NaN	NaN	NaN	NA	NA
ch.22.728807R	0	NA	NaN	NA	NA	NA	NA	NA	NA	NA	NA	NA	NaN	NaN	NA	NA	NA	NA	NA	NA	NA	NA	NaN	NaN	NaN	NaN	NaN	NaN	NaN	NaN	NaN	NaN	NaN	NA	NA
ch.3.1040445R	0	NA	NaN	NA	NA	NA	NA	NA	NA	NA	NA	NA	NaN	NaN	NA	NA	NA	NA	NA	NA	NA	NA	NaN	NaN	NaN	NaN	NaN	NaN	NaN	NaN	NaN	NaN	NaN	NA	NA
ch.3.1042801R	0	NA	NaN	NA	NA	NA	NA	NA	NA	NA	NA	NA	NaN	NaN	NA	NA	NA	NA	NA	NA	NA	NA	NaN	NaN	NaN	NaN	NaN	NaN	NaN	NaN	NaN	NaN	NaN	NA	NA
ch.3.1132748F	0	NA	NaN	NA	NA	NA	NA	NA	NA	NA	NA	NA	NaN	NaN	NA	NA	NA	NA	NA	NA	NA	NA	NaN	NaN	NaN	NaN	NaN	NaN	NaN	NaN	NaN	NaN	NaN	NA	NA
ch.3.15909166F	0	NA	NaN	NA	NA	NA	NA	NA	NA	NA	NA	NA	NaN	NaN	NA	NA	NA	NA	NA	NA	NA	NA	NaN	NaN	NaN	NaN	NaN	NaN	NaN	NaN	NaN	NaN	NaN	NA	NA
ch.3.16805090R	0	NA	NaN	NA	NA	NA	NA	NA	NA	NA	NA	NA	NaN	NaN	NA	NA	NA	NA	NA	NA	NA	NA	NaN	NaN	NaN	NaN	NaN	NaN	NaN	NaN	NaN	NaN	NaN	NA	NA
ch.3.1736055R	0	NA	NaN	NA	NA	NA	NA	NA	NA	NA	NA	NA	NaN	NaN	NA	NA	NA	NA	NA	NA	NA	NA	NaN	NaN	NaN	NaN	NaN	NaN	NaN	NaN	NaN	NaN	NaN	NA	NA
ch.3.1765161F	0	NA	NaN	NA	NA	NA	NA	NA	NA	NA	NA	NA	NaN	NaN	NA	NA	NA	NA	NA	NA	NA	NA	NaN	NaN	NaN	NaN	NaN	NaN	NaN	NaN	NaN	NaN	NaN	NA	NA
ch.3.1904198F	0	NA	NaN	NA	NA	NA	NA	NA	NA	NA	NA	NA	NaN	NaN	NA	NA	NA	NA	NA	NA	NA	NA	NaN	NaN	NaN	NaN	NaN	NaN	NaN	NaN	NaN	NaN	NaN	NA	NA
ch.3.19571190R	0	NA	NaN	NA	NA	NA	NA	NA	NA	NA	NA	NA	NaN	NaN	NA	NA	NA	NA	NA	NA	NA	NA	NaN	NaN	NaN	NaN	NaN	NaN	NaN	NaN	NaN	NaN	NaN	NA	NA
ch.3.2059622R	0	NA	NaN	NA	NA	NA	NA	NA	NA	NA	NA	NA	NaN	NaN	NA	NA	NA	NA	NA	NA	NA	NA	NaN	NaN	NaN	NaN	NaN	NaN	NaN	NaN	NaN	NaN	NaN	NA	NA
ch.3.22680409R	0	NA	NaN	NA	NA	NA	NA	NA	NA	NA	NA	NA	NaN	NaN	NA	NA	NA	NA	NA	NA	NA	NA	NaN	NaN	NaN	NaN	NaN	NaN	NaN	NaN	NaN	NaN	NaN	NA	NA
ch.3.2293220R	0	NA	NaN	NA	NA	NA	NA	NA	NA	NA	NA	NA	NaN	NaN	NA	NA	NA	NA	NA	NA	NA	NA	NaN	NaN	NaN	NaN	NaN	NaN	NaN	NaN	NaN	NaN	NaN	NA	NA
ch.3.2338385R	0	NA	NaN	NA	NA	NA	NA	NA	NA	NA	NA	NA	NaN	NaN	NA	NA	NA	NA	NA	NA	NA	NA	NaN	NaN	NaN	NaN	NaN	NaN	NaN	NaN	NaN	NaN	NaN	NA	NA
ch.3.2523607F	0	NA	NaN	NA	NA	NA	NA	NA	NA	NA	NA	NA	NaN	NaN	NA	NA	NA	NA	NA	NA	NA	NA	NaN	NaN	NaN	NaN	NaN	NaN	NaN	NaN	NaN	NaN	NaN	NA	NA
ch.3.2634542F	0	NA	NaN	NA	NA	NA	NA	NA	NA	NA	NA	NA	NaN	NaN	NA	NA	NA	NA	NA	NA	NA	NA	NaN	NaN	NaN	NaN	NaN	NaN	NaN	NaN	NaN	NaN	NaN	NA	NA
ch.3.2883011F	0	NA	NaN	NA	NA	NA	NA	NA	NA	NA	NA	NA	NaN	NaN	NA	NA	NA	NA	NA	NA	NA	NA	NaN	NaN	NaN	NaN	NaN	NaN	NaN	NaN	NaN	NaN	NaN	NA	NA
ch.3.2924837R	0	NA	NaN	NA	NA	NA	NA	NA	NA	NA	NA	NA	NaN	NaN	NA	NA	NA	NA	NA	NA	NA	NA	NaN	NaN	NaN	NaN	NaN	NaN	NaN	NaN	NaN	NaN	NaN	NA	NA
ch.3.31448979F	0	NA	NaN	NA	NA	NA	NA	NA	NA	NA	NA	NA	NaN	NaN	NA	NA	NA	NA	NA	NA	NA	NA	NaN	NaN	NaN	NaN	NaN	NaN	NaN	NaN	NaN	NaN	NaN	NA	NA
ch.3.343413R	0	NA	NaN	NA	NA	NA	NA	NA	NA	NA	NA	NA	NaN	NaN	NA	NA	NA	NA	NA	NA	NA	NA	NaN	NaN	NaN	NaN	NaN	NaN	NaN	NaN	NaN	NaN	NaN	NA	NA
ch.3.3938922F	0	NA	NaN	NA	NA	NA	NA	NA	NA	NA	NA	NA	NaN	NaN	NA	NA	NA	NA	NA	NA	NA	NA	NaN	NaN	NaN	NaN	NaN	NaN	NaN	NaN	NaN	NaN	NaN	NA	NA
ch.3.39794766R	0	NA	NaN	NA	NA	NA	NA	NA	NA	NA	NA	NA	NaN	NaN	NA	NA	NA	NA	NA	NA	NA	NA	NaN	NaN	NaN	NaN	NaN	NaN	NaN	NaN	NaN	NaN	NaN	NA	NA
ch.3.42394281R	0	NA	NaN	NA	NA	NA	NA	NA	NA	NA	NA	NA	NaN	NaN	NA	NA	NA	NA	NA	NA	NA	NA	NaN	NaN	NaN	NaN	NaN	NaN	NaN	NaN	NaN	NaN	NaN	NA	NA
ch.3.44870121R	0	NA	NaN	NA	NA	NA	NA	NA	NA	NA	NA	NA	NaN	NaN	NA	NA	NA	NA	NA	NA	NA	NA	NaN	NaN	NaN	NaN	NaN	NaN	NaN	NaN	NaN	NaN	NaN	NA	NA
ch.3.52262431R	0	NA	NaN	NA	NA	NA	NA	NA	NA	NA	NA	NA	NaN	NaN	NA	NA	NA	NA	NA	NA	NA	NA	NaN	NaN	NaN	NaN	NaN	NaN	NaN	NaN	NaN	NaN	NaN	NA	NA
ch.3.574787R	0	NA	NaN	NA	NA	NA	NA	NA	NA	NA	NA	NA	NaN	NaN	NA	NA	NA	NA	NA	NA	NA	NA	NaN	NaN	NaN	NaN	NaN	NaN	NaN	NaN	NaN	NaN	NaN	NA	NA
ch.3.638689R	0	NA	NaN	NA	NA	NA	NA	NA	NA	NA	NA	NA	NaN	NaN	NA	NA	NA	NA	NA	NA	NA	NA	NaN	NaN	NaN	NaN	NaN	NaN	NaN	NaN	NaN	NaN	NaN	NA	NA
ch.3.6830780F	0	NA	NaN	NA	NA	NA	NA	NA	NA	NA	NA	NA	NaN	NaN	NA	NA	NA	NA	NA	NA	NA	NA	NaN	NaN	NaN	NaN	NaN	NaN	NaN	NaN	NaN	NaN	NaN	NA	NA
ch.3.72168943F	0	NA	NaN	NA	NA	NA	NA	NA	NA	NA	NA	NA	NaN	NaN	NA	NA	NA	NA	NA	NA	NA	NA	NaN	NaN	NaN	NaN	NaN	NaN	NaN	NaN	NaN	NaN	NaN	NA	NA
ch.3.72737075R	0	NA	NaN	NA	NA	NA	NA	NA	NA	NA	NA	NA	NaN	NaN	NA	NA	NA	NA	NA	NA	NA	NA	NaN	NaN	NaN	NaN	NaN	NaN	NaN	NaN	NaN	NaN	NaN	NA	NA
ch.3.82264484R	0	NA	NaN	NA	NA	NA	NA	NA	NA	NA	NA	NA	NaN	NaN	NA	NA	NA	NA	NA	NA	NA	NA	NaN	NaN	NaN	NaN	NaN	NaN	NaN	NaN	NaN	NaN	NaN	NA	NA
ch.3.82276856F	0	NA	NaN	NA	NA	NA	NA	NA	NA	NA	NA	NA	NaN	NaN	NA	NA	NA	NA	NA	NA	NA	NA	NaN	NaN	NaN	NaN	NaN	NaN	NaN	NaN	NaN	NaN	NaN	NA	NA
ch.3.89013645F	0	NA	NaN	NA	NA	NA	NA	NA	NA	NA	NA	NA	NaN	NaN	NA	NA	NA	NA	NA	NA	NA	NA	NaN	NaN	NaN	NaN	NaN	NaN	NaN	NaN	NaN	NaN	NaN	NA	NA
ch.4.101815866R	0	NA	NaN	NA	NA	NA	NA	NA	NA	NA	NA	NA	NaN	NaN	NA	NA	NA	NA	NA	NA	NA	NA	NaN	NaN	NaN	NaN	NaN	NaN	NaN	NaN	NaN	NaN	NaN	NA	NA
ch.4.10585887R	0	NA	NaN	NA	NA	NA	NA	NA	NA	NA	NA	NA	NaN	NaN	NA	NA	NA	NA	NA	NA	NA	NA	NaN	NaN	NaN	NaN	NaN	NaN	NaN	NaN	NaN	NaN	NaN	NA	NA
ch.4.1080479F	0	NA	NaN	NA	NA	NA	NA	NA	NA	NA	NA	NA	NaN	NaN	NA	NA	NA	NA	NA	NA	NA	NA	NaN	NaN	NaN	NaN	NaN	NaN	NaN	NaN	NaN	NaN	NaN	NA	NA
ch.4.113910337F	0	NA	NaN	NA	NA	NA	NA	NA	NA	NA	NA	NA	NaN	NaN	NA	NA	NA	NA	NA	NA	NA	NA	NaN	NaN	NaN	NaN	NaN	NaN	NaN	NaN	NaN	NaN	NaN	NA	NA
ch.4.116818530F	0	NA	NaN	NA	NA	NA	NA	NA	NA	NA	NA	NA	NaN	NaN	NA	NA	NA	NA	NA	NA	NA	NA	NaN	NaN	NaN	NaN	NaN	NaN	NaN	NaN	NaN	NaN	NaN	NA	NA
ch.4.1184577R	0	NA	NaN	NA	NA	NA	NA	NA	NA	NA	NA	NA	NaN	NaN	NA	NA	NA	NA	NA	NA	NA	NA	NaN	NaN	NaN	NaN	NaN	NaN	NaN	NaN	NaN	NaN	NaN	NA	NA
ch.4.125673769F	0	NA	NaN	NA	NA	NA	NA	NA	NA	NA	NA	NA	NaN	NaN	NA	NA	NA	NA	NA	NA	NA	NA	NaN	NaN	NaN	NaN	NaN	NaN	NaN	NaN	NaN	NaN	NaN	NA	NA
ch.4.132387F	0	NA	NaN	NA	NA	NA	NA	NA	NA	NA	NA	NA	NaN	NaN	NA	NA	NA	NA	NA	NA	NA	NA	NaN	NaN	NaN	NaN	NaN	NaN	NaN	NaN	NaN	NaN	NaN	NA	NA
ch.4.133369014F	0	NA	NaN	NA	NA	NA	NA	NA	NA	NA	NA	NA	NaN	NaN	NA	NA	NA	NA	NA	NA	NA	NA	NaN	NaN	NaN	NaN	NaN	NaN	NaN	NaN	NaN	NaN	NaN	NA	NA
ch.4.1357131R	0	NA	NaN	NA	NA	NA	NA	NA	NA	NA	NA	NA	NaN	NaN	NA	NA	NA	NA	NA	NA	NA	NA	NaN	NaN	NaN	NaN	NaN	NaN	NaN	NaN	NaN	NaN	NaN	NA	NA
ch.4.136634687R	0	NA	NaN	NA	NA	NA	NA	NA	NA	NA	NA	NA	NaN	NaN	NA	NA	NA	NA	NA	NA	NA	NA	NaN	NaN	NaN	NaN	NaN	NaN	NaN	NaN	NaN	NaN	NaN	NA	NA
ch.4.140321500F	0	NA	NaN	NA	NA	NA	NA	NA	NA	NA	NA	NA	NaN	NaN	NA	NA	NA	NA	NA	NA	NA	NA	NaN	NaN	NaN	NaN	NaN	NaN	NaN	NaN	NaN	NaN	NaN	NA	NA
ch.4.146002696F	0	NA	NaN	NA	NA	NA	NA	NA	NA	NA	NA	NA	NaN	NaN	NA	NA	NA	NA	NA	NA	NA	NA	NaN	NaN	NaN	NaN	NaN	NaN	NaN	NaN	NaN	NaN	NaN	NA	NA
ch.4.157207369R	0	NA	NaN	NA	NA	NA	NA	NA	NA	NA	NA	NA	NaN	NaN	NA	NA	NA	NA	NA	NA	NA	NA	NaN	NaN	NaN	NaN	NaN	NaN	NaN	NaN	NaN	NaN	NaN	NA	NA
ch.4.157898783F	0	NA	NaN	NA	NA	NA	NA	NA	NA	NA	NA	NA	NaN	NaN	NA	NA	NA	NA	NA	NA	NA	NA	NaN	NaN	NaN	NaN	NaN	NaN	NaN	NaN	NaN	NaN	NaN	NA	NA
ch.4.1616659F	0	NA	NaN	NA	NA	NA	NA	NA	NA	NA	NA	NA	NaN	NaN	NA	NA	NA	NA	NA	NA	NA	NA	NaN	NaN	NaN	NaN	NaN	NaN	NaN	NaN	NaN	NaN	NaN	NA	NA
ch.4.1647744F	0	NA	NaN	NA	NA	NA	NA	NA	NA	NA	NA	NA	NaN	NaN	NA	NA	NA	NA	NA	NA	NA	NA	NaN	NaN	NaN	NaN	NaN	NaN	NaN	NaN	NaN	NaN	NaN	NA	NA
ch.4.1662577R	0	NA	NaN	NA	NA	NA	NA	NA	NA	NA	NA	NA	NaN	NaN	NA	NA	NA	NA	NA	NA	NA	NA	NaN	NaN	NaN	NaN	NaN	NaN	NaN	NaN	NaN	NaN	NaN	NA	NA
ch.4.171062660F	0	NA	NaN	NA	NA	NA	NA	NA	NA	NA	NA	NA	NaN	NaN	NA	NA	NA	NA	NA	NA	NA	NA	NaN	NaN	NaN	NaN	NaN	NaN	NaN	NaN	NaN	NaN	NaN	NA	NA
ch.4.178543248R	0	NA	NaN	NA	NA	NA	NA	NA	NA	NA	NA	NA	NaN	NaN	NA	NA	NA	NA	NA	NA	NA	NA	NaN	NaN	NaN	NaN	NaN	NaN	NaN	NaN	NaN	NaN	NaN	NA	NA
ch.4.179413987F	0	NA	NaN	NA	NA	NA	NA	NA	NA	NA	NA	NA	NaN	NaN	NA	NA	NA	NA	NA	NA	NA	NA	NaN	NaN	NaN	NaN	NaN	NaN	NaN	NaN	NaN	NaN	NaN	NA	NA
ch.4.185753098R	0	NA	NaN	NA	NA	NA	NA	NA	NA	NA	NA	NA	NaN	NaN	NA	NA	NA	NA	NA	NA	NA	NA	NaN	NaN	NaN	NaN	NaN	NaN	NaN	NaN	NaN	NaN	NaN	NA	NA
ch.4.187742505F	0	NA	NaN	NA	NA	NA	NA	NA	NA	NA	NA	NA	NaN	NaN	NA	NA	NA	NA	NA	NA	NA	NA	NaN	NaN	NaN	NaN	NaN	NaN	NaN	NaN	NaN	NaN	NaN	NA	NA
ch.4.190900747R	0	NA	NaN	NA	NA	NA	NA	NA	NA	NA	NA	NA	NaN	NaN	NA	NA	NA	NA	NA	NA	NA	NA	NaN	NaN	NaN	NaN	NaN	NaN	NaN	NaN	NaN	NaN	NaN	NA	NA
ch.4.2245532F	0	NA	NaN	NA	NA	NA	NA	NA	NA	NA	NA	NA	NaN	NaN	NA	NA	NA	NA	NA	NA	NA	NA	NaN	NaN	NaN	NaN	NaN	NaN	NaN	NaN	NaN	NaN	NaN	NA	NA
ch.4.23085918R	0	NA	NaN	NA	NA	NA	NA	NA	NA	NA	NA	NA	NaN	NaN	NA	NA	NA	NA	NA	NA	NA	NA	NaN	NaN	NaN	NaN	NaN	NaN	NaN	NaN	NaN	NaN	NaN	NA	NA
ch.4.2608081R	0	NA	NaN	NA	NA	NA	NA	NA	NA	NA	NA	NA	NaN	NaN	NA	NA	NA	NA	NA	NA	NA	NA	NaN	NaN	NaN	NaN	NaN	NaN	NaN	NaN	NaN	NaN	NaN	NA	NA
ch.4.2917740F	0	NA	NaN	NA	NA	NA	NA	NA	NA	NA	NA	NA	NaN	NaN	NA	NA	NA	NA	NA	NA	NA	NA	NaN	NaN	NaN	NaN	NaN	NaN	NaN	NaN	NaN	NaN	NaN	NA	NA
ch.4.3154602F	0	NA	NaN	NA	NA	NA	NA	NA	NA	NA	NA	NA	NaN	NaN	NA	NA	NA	NA	NA	NA	NA	NA	NaN	NaN	NaN	NaN	NaN	NaN	NaN	NaN	NaN	NaN	NaN	NA	NA
ch.4.3239524R	0	NA	NaN	NA	NA	NA	NA	NA	NA	NA	NA	NA	NaN	NaN	NA	NA	NA	NA	NA	NA	NA	NA	NaN	NaN	NaN	NaN	NaN	NaN	NaN	NaN	NaN	NaN	NaN	NA	NA
ch.4.33594158R	0	NA	NaN	NA	NA	NA	NA	NA	NA	NA	NA	NA	NaN	NaN	NA	NA	NA	NA	NA	NA	NA	NA	NaN	NaN	NaN	NaN	NaN	NaN	NaN	NaN	NaN	NaN	NaN	NA	NA
ch.4.3427878R	0	NA	NaN	NA	NA	NA	NA	NA	NA	NA	NA	NA	NaN	NaN	NA	NA	NA	NA	NA	NA	NA	NA	NaN	NaN	NaN	NaN	NaN	NaN	NaN	NaN	NaN	NaN	NaN	NA	NA
ch.4.3472400R	0	NA	NaN	NA	NA	NA	NA	NA	NA	NA	NA	NA	NaN	NaN	NA	NA	NA	NA	NA	NA	NA	NA	NaN	NaN	NaN	NaN	NaN	NaN	NaN	NaN	NaN	NaN	NaN	NA	NA
ch.4.3479505R	0	NA	NaN	NA	NA	NA	NA	NA	NA	NA	NA	NA	NaN	NaN	NA	NA	NA	NA	NA	NA	NA	NA	NaN	NaN	NaN	NaN	NaN	NaN	NaN	NaN	NaN	NaN	NaN	NA	NA
ch.4.37949012R	0	NA	NaN	NA	NA	NA	NA	NA	NA	NA	NA	NA	NaN	NaN	NA	NA	NA	NA	NA	NA	NA	NA	NaN	NaN	NaN	NaN	NaN	NaN	NaN	NaN	NaN	NaN	NaN	NA	NA
ch.4.39131871R	0	NA	NaN	NA	NA	NA	NA	NA	NA	NA	NA	NA	NaN	NaN	NA	NA	NA	NA	NA	NA	NA	NA	NaN	NaN	NaN	NaN	NaN	NaN	NaN	NaN	NaN	NaN	NaN	NA	NA
ch.4.43528094R	0	NA	NaN	NA	NA	NA	NA	NA	NA	NA	NA	NA	NaN	NaN	NA	NA	NA	NA	NA	NA	NA	NA	NaN	NaN	NaN	NaN	NaN	NaN	NaN	NaN	NaN	NaN	NaN	NA	NA
ch.4.43757150F	0	NA	NaN	NA	NA	NA	NA	NA	NA	NA	NA	NA	NaN	NaN	NA	NA	NA	NA	NA	NA	NA	NA	NaN	NaN	NaN	NaN	NaN	NaN	NaN	NaN	NaN	NaN	NaN	NA	NA
ch.4.46116426R	0	NA	NaN	NA	NA	NA	NA	NA	NA	NA	NA	NA	NaN	NaN	NA	NA	NA	NA	NA	NA	NA	NA	NaN	NaN	NaN	NaN	NaN	NaN	NaN	NaN	NaN	NaN	NaN	NA	NA
ch.4.54268536R	0	NA	NaN	NA	NA	NA	NA	NA	NA	NA	NA	NA	NaN	NaN	NA	NA	NA	NA	NA	NA	NA	NA	NaN	NaN	NaN	NaN	NaN	NaN	NaN	NaN	NaN	NaN	NaN	NA	NA
ch.4.5614630F	0	NA	NaN	NA	NA	NA	NA	NA	NA	NA	NA	NA	NaN	NaN	NA	NA	NA	NA	NA	NA	NA	NA	NaN	NaN	NaN	NaN	NaN	NaN	NaN	NaN	NaN	NaN	NaN	NA	NA
ch.4.58175585R	0	NA	NaN	NA	NA	NA	NA	NA	NA	NA	NA	NA	NaN	NaN	NA	NA	NA	NA	NA	NA	NA	NA	NaN	NaN	NaN	NaN	NaN	NaN	NaN	NaN	NaN	NaN	NaN	NA	NA
ch.4.6573835F	0	NA	NaN	NA	NA	NA	NA	NA	NA	NA	NA	NA	NaN	NaN	NA	NA	NA	NA	NA	NA	NA	NA	NaN	NaN	NaN	NaN	NaN	NaN	NaN	NaN	NaN	NaN	NaN	NA	NA
ch.4.698479R	0	NA	NaN	NA	NA	NA	NA	NA	NA	NA	NA	NA	NaN	NaN	NA	NA	NA	NA	NA	NA	NA	NA	NaN	NaN	NaN	NaN	NaN	NaN	NaN	NaN	NaN	NaN	NaN	NA	NA
ch.4.73355803R	0	NA	NaN	NA	NA	NA	NA	NA	NA	NA	NA	NA	NaN	NaN	NA	NA	NA	NA	NA	NA	NA	NA	NaN	NaN	NaN	NaN	NaN	NaN	NaN	NaN	NaN	NaN	NaN	NA	NA
ch.4.73355811R	0	NA	NaN	NA	NA	NA	NA	NA	NA	NA	NA	NA	NaN	NaN	NA	NA	NA	NA	NA	NA	NA	NA	NaN	NaN	NaN	NaN	NaN	NaN	NaN	NaN	NaN	NaN	NaN	NA	NA
ch.4.75060805F	0	NA	NaN	NA	NA	NA	NA	NA	NA	NA	NA	NA	NaN	NaN	NA	NA	NA	NA	NA	NA	NA	NA	NaN	NaN	NaN	NaN	NaN	NaN	NaN	NaN	NaN	NaN	NaN	NA	NA
ch.4.80657279F	0	NA	NaN	NA	NA	NA	NA	NA	NA	NA	NA	NA	NaN	NaN	NA	NA	NA	NA	NA	NA	NA	NA	NaN	NaN	NaN	NaN	NaN	NaN	NaN	NaN	NaN	NaN	NaN	NA	NA
ch.4.90357449R	0	NA	NaN	NA	NA	NA	NA	NA	NA	NA	NA	NA	NaN	NaN	NA	NA	NA	NA	NA	NA	NA	NA	NaN	NaN	NaN	NaN	NaN	NaN	NaN	NaN	NaN	NaN	NaN	NA	NA
ch.4.938507R	0	NA	NaN	NA	NA	NA	NA	NA	NA	NA	NA	NA	NaN	NaN	NA	NA	NA	NA	NA	NA	NA	NA	NaN	NaN	NaN	NaN	NaN	NaN	NaN	NaN	NaN	NaN	NaN	NA	NA
ch.4.980419F	0	NA	NaN	NA	NA	NA	NA	NA	NA	NA	NA	NA	NaN	NaN	NA	NA	NA	NA	NA	NA	NA	NA	NaN	NaN	NaN	NaN	NaN	NaN	NaN	NaN	NaN	NaN	NaN	NA	NA
ch.5.115380F	0	NA	NaN	NA	NA	NA	NA	NA	NA	NA	NA	NA	NaN	NaN	NA	NA	NA	NA	NA	NA	NA	NA	NaN	NaN	NaN	NaN	NaN	NaN	NaN	NaN	NaN	NaN	NaN	NA	NA
ch.5.1161320F	0	NA	NaN	NA	NA	NA	NA	NA	NA	NA	NA	NA	NaN	NaN	NA	NA	NA	NA	NA	NA	NA	NA	NaN	NaN	NaN	NaN	NaN	NaN	NaN	NaN	NaN	NaN	NaN	NA	NA
ch.5.1258129F	0	NA	NaN	NA	NA	NA	NA	NA	NA	NA	NA	NA	NaN	NaN	NA	NA	NA	NA	NA	NA	NA	NA	NaN	NaN	NaN	NaN	NaN	NaN	NaN	NaN	NaN	NaN	NaN	NA	NA
ch.5.1443044F	0	NA	NaN	NA	NA	NA	NA	NA	NA	NA	NA	NA	NaN	NaN	NA	NA	NA	NA	NA	NA	NA	NA	NaN	NaN	NaN	NaN	NaN	NaN	NaN	NaN	NaN	NaN	NaN	NA	NA
ch.5.1829349R	0	NA	NaN	NA	NA	NA	NA	NA	NA	NA	NA	NA	NaN	NaN	NA	NA	NA	NA	NA	NA	NA	NA	NaN	NaN	NaN	NaN	NaN	NaN	NaN	NaN	NaN	NaN	NaN	NA	NA
ch.5.1837083R	0	NA	NaN	NA	NA	NA	NA	NA	NA	NA	NA	NA	NaN	NaN	NA	NA	NA	NA	NA	NA	NA	NA	NaN	NaN	NaN	NaN	NaN	NaN	NaN	NaN	NaN	NaN	NaN	NA	NA
ch.5.2059852R	0	NA	NaN	NA	NA	NA	NA	NA	NA	NA	NA	NA	NaN	NaN	NA	NA	NA	NA	NA	NA	NA	NA	NaN	NaN	NaN	NaN	NaN	NaN	NaN	NaN	NaN	NaN	NaN	NA	NA
ch.5.2235120R	0	NA	NaN	NA	NA	NA	NA	NA	NA	NA	NA	NA	NaN	NaN	NA	NA	NA	NA	NA	NA	NA	NA	NaN	NaN	NaN	NaN	NaN	NaN	NaN	NaN	NaN	NaN	NaN	NA	NA
ch.5.2255319R	0	NA	NaN	NA	NA	NA	NA	NA	NA	NA	NA	NA	NaN	NaN	NA	NA	NA	NA	NA	NA	NA	NA	NaN	NaN	NaN	NaN	NaN	NaN	NaN	NaN	NaN	NaN	NaN	NA	NA
ch.5.252072R	0	NA	NaN	NA	NA	NA	NA	NA	NA	NA	NA	NA	NaN	NaN	NA	NA	NA	NA	NA	NA	NA	NA	NaN	NaN	NaN	NaN	NaN	NaN	NaN	NaN	NaN	NaN	NaN	NA	NA
ch.5.2522686R	0	NA	NaN	NA	NA	NA	NA	NA	NA	NA	NA	NA	NaN	NaN	NA	NA	NA	NA	NA	NA	NA	NA	NaN	NaN	NaN	NaN	NaN	NaN	NaN	NaN	NaN	NaN	NaN	NA	NA
ch.5.2559743R	0	NA	NaN	NA	NA	NA	NA	NA	NA	NA	NA	NA	NaN	NaN	NA	NA	NA	NA	NA	NA	NA	NA	NaN	NaN	NaN	NaN	NaN	NaN	NaN	NaN	NaN	NaN	NaN	NA	NA
ch.5.2564734R	0	NA	NaN	NA	NA	NA	NA	NA	NA	NA	NA	NA	NaN	NaN	NA	NA	NA	NA	NA	NA	NA	NA	NaN	NaN	NaN	NaN	NaN	NaN	NaN	NaN	NaN	NaN	NaN	NA	NA
ch.5.2763962F	0	NA	NaN	NA	NA	NA	NA	NA	NA	NA	NA	NA	NaN	NaN	NA	NA	NA	NA	NA	NA	NA	NA	NaN	NaN	NaN	NaN	NaN	NaN	NaN	NaN	NaN	NaN	NaN	NA	NA
ch.5.28120096R	0	NA	NaN	NA	NA	NA	NA	NA	NA	NA	NA	NA	NaN	NaN	NA	NA	NA	NA	NA	NA	NA	NA	NaN	NaN	NaN	NaN	NaN	NaN	NaN	NaN	NaN	NaN	NaN	NA	NA
ch.5.2925238F	0	NA	NaN	NA	NA	NA	NA	NA	NA	NA	NA	NA	NaN	NaN	NA	NA	NA	NA	NA	NA	NA	NA	NaN	NaN	NaN	NaN	NaN	NaN	NaN	NaN	NaN	NaN	NaN	NA	NA
ch.5.2973702R	0	NA	NaN	NA	NA	NA	NA	NA	NA	NA	NA	NA	NaN	NaN	NA	NA	NA	NA	NA	NA	NA	NA	NaN	NaN	NaN	NaN	NaN	NaN	NaN	NaN	NaN	NaN	NaN	NA	NA
ch.5.3165702R	0	NA	NaN	NA	NA	NA	NA	NA	NA	NA	NA	NA	NaN	NaN	NA	NA	NA	NA	NA	NA	NA	NA	NaN	NaN	NaN	NaN	NaN	NaN	NaN	NaN	NaN	NaN	NaN	NA	NA
ch.5.3224933F	0	NA	NaN	NA	NA	NA	NA	NA	NA	NA	NA	NA	NaN	NaN	NA	NA	NA	NA	NA	NA	NA	NA	NaN	NaN	NaN	NaN	NaN	NaN	NaN	NaN	NaN	NaN	NaN	NA	NA
ch.5.3291566R	0	NA	NaN	NA	NA	NA	NA	NA	NA	NA	NA	NA	NaN	NaN	NA	NA	NA	NA	NA	NA	NA	NA	NaN	NaN	NaN	NaN	NaN	NaN	NaN	NaN	NaN	NaN	NaN	NA	NA
ch.5.389453F	0	NA	NaN	NA	NA	NA	NA	NA	NA	NA	NA	NA	NaN	NaN	NA	NA	NA	NA	NA	NA	NA	NA	NaN	NaN	NaN	NaN	NaN	NaN	NaN	NaN	NaN	NaN	NaN	NA	NA
ch.5.42356207R	0	NA	NaN	NA	NA	NA	NA	NA	NA	NA	NA	NA	NaN	NaN	NA	NA	NA	NA	NA	NA	NA	NA	NaN	NaN	NaN	NaN	NaN	NaN	NaN	NaN	NaN	NaN	NaN	NA	NA
ch.5.52674027R	0	NA	NaN	NA	NA	NA	NA	NA	NA	NA	NA	NA	NaN	NaN	NA	NA	NA	NA	NA	NA	NA	NA	NaN	NaN	NaN	NaN	NaN	NaN	NaN	NaN	NaN	NaN	NaN	NA	NA
ch.5.5396883R	0	NA	NaN	NA	NA	NA	NA	NA	NA	NA	NA	NA	NaN	NaN	NA	NA	NA	NA	NA	NA	NA	NA	NaN	NaN	NaN	NaN	NaN	NaN	NaN	NaN	NaN	NaN	NaN	NA	NA
ch.5.6287987R	0	NA	NaN	NA	NA	NA	NA	NA	NA	NA	NA	NA	NaN	NaN	NA	NA	NA	NA	NA	NA	NA	NA	NaN	NaN	NaN	NaN	NaN	NaN	NaN	NaN	NaN	NaN	NaN	NA	NA
ch.5.67966857R	0	NA	NaN	NA	NA	NA	NA	NA	NA	NA	NA	NA	NaN	NaN	NA	NA	NA	NA	NA	NA	NA	NA	NaN	NaN	NaN	NaN	NaN	NaN	NaN	NaN	NaN	NaN	NaN	NA	NA
ch.5.682918R	0	NA	NaN	NA	NA	NA	NA	NA	NA	NA	NA	NA	NaN	NaN	NA	NA	NA	NA	NA	NA	NA	NA	NaN	NaN	NaN	NaN	NaN	NaN	NaN	NaN	NaN	NaN	NaN	NA	NA
ch.5.706755F	0	NA	NaN	NA	NA	NA	NA	NA	NA	NA	NA	NA	NaN	NaN	NA	NA	NA	NA	NA	NA	NA	NA	NaN	NaN	NaN	NaN	NaN	NaN	NaN	NaN	NaN	NaN	NaN	NA	NA
ch.5.82154897F	0	NA	NaN	NA	NA	NA	NA	NA	NA	NA	NA	NA	NaN	NaN	NA	NA	NA	NA	NA	NA	NA	NA	NaN	NaN	NaN	NaN	NaN	NaN	NaN	NaN	NaN	NaN	NaN	NA	NA
ch.5.91394379F	0	NA	NaN	NA	NA	NA	NA	NA	NA	NA	NA	NA	NaN	NaN	NA	NA	NA	NA	NA	NA	NA	NA	NaN	NaN	NaN	NaN	NaN	NaN	NaN	NaN	NaN	NaN	NaN	NA	NA
ch.5.95626522F	0	NA	NaN	NA	NA	NA	NA	NA	NA	NA	NA	NA	NaN	NaN	NA	NA	NA	NA	NA	NA	NA	NA	NaN	NaN	NaN	NaN	NaN	NaN	NaN	NaN	NaN	NaN	NaN	NA	NA
ch.5.96698337R	0	NA	NaN	NA	NA	NA	NA	NA	NA	NA	NA	NA	NaN	NaN	NA	NA	NA	NA	NA	NA	NA	NA	NaN	NaN	NaN	NaN	NaN	NaN	NaN	NaN	NaN	NaN	NaN	NA	NA
ch.5.978199R	0	NA	NaN	NA	NA	NA	NA	NA	NA	NA	NA	NA	NaN	NaN	NA	NA	NA	NA	NA	NA	NA	NA	NaN	NaN	NaN	NaN	NaN	NaN	NaN	NaN	NaN	NaN	NaN	NA	NA
ch.6.107549394R	0	NA	NaN	NA	NA	NA	NA	NA	NA	NA	NA	NA	NaN	NaN	NA	NA	NA	NA	NA	NA	NA	NA	NaN	NaN	NaN	NaN	NaN	NaN	NaN	NaN	NaN	NaN	NaN	NA	NA
ch.6.1080076F	0	NA	NaN	NA	NA	NA	NA	NA	NA	NA	NA	NA	NaN	NaN	NA	NA	NA	NA	NA	NA	NA	NA	NaN	NaN	NaN	NaN	NaN	NaN	NaN	NaN	NaN	NaN	NaN	NA	NA
ch.6.115053477R	0	NA	NaN	NA	NA	NA	NA	NA	NA	NA	NA	NA	NaN	NaN	NA	NA	NA	NA	NA	NA	NA	NA	NaN	NaN	NaN	NaN	NaN	NaN	NaN	NaN	NaN	NaN	NaN	NA	NA
ch.6.122367561R	0	NA	NaN	NA	NA	NA	NA	NA	NA	NA	NA	NA	NaN	NaN	NA	NA	NA	NA	NA	NA	NA	NA	NaN	NaN	NaN	NaN	NaN	NaN	NaN	NaN	NaN	NaN	NaN	NA	NA
ch.6.12513936F	0	NA	NaN	NA	NA	NA	NA	NA	NA	NA	NA	NA	NaN	NaN	NA	NA	NA	NA	NA	NA	NA	NA	NaN	NaN	NaN	NaN	NaN	NaN	NaN	NaN	NaN	NaN	NaN	NA	NA
ch.6.1350768F	0	NA	NaN	NA	NA	NA	NA	NA	NA	NA	NA	NA	NaN	NaN	NA	NA	NA	NA	NA	NA	NA	NA	NaN	NaN	NaN	NaN	NaN	NaN	NaN	NaN	NaN	NaN	NaN	NA	NA
ch.6.137329F	0	NA	NaN	NA	NA	NA	NA	NA	NA	NA	NA	NA	NaN	NaN	NA	NA	NA	NA	NA	NA	NA	NA	NaN	NaN	NaN	NaN	NaN	NaN	NaN	NaN	NaN	NaN	NaN	NA	NA
ch.6.14670643R	0	NA	NaN	NA	NA	NA	NA	NA	NA	NA	NA	NA	NaN	NaN	NA	NA	NA	NA	NA	NA	NA	NA	NaN	NaN	NaN	NaN	NaN	NaN	NaN	NaN	NaN	NaN	NaN	NA	NA
ch.6.15091466F	0	NA	NaN	NA	NA	NA	NA	NA	NA	NA	NA	NA	NaN	NaN	NA	NA	NA	NA	NA	NA	NA	NA	NaN	NaN	NaN	NaN	NaN	NaN	NaN	NaN	NaN	NaN	NaN	NA	NA
ch.6.1541695F	0	NA	NaN	NA	NA	NA	NA	NA	NA	NA	NA	NA	NaN	NaN	NA	NA	NA	NA	NA	NA	NA	NA	NaN	NaN	NaN	NaN	NaN	NaN	NaN	NaN	NaN	NaN	NaN	NA	NA
ch.6.159391054R	0	NA	NaN	NA	NA	NA	NA	NA	NA	NA	NA	NA	NaN	NaN	NA	NA	NA	NA	NA	NA	NA	NA	NaN	NaN	NaN	NaN	NaN	NaN	NaN	NaN	NaN	NaN	NaN	NA	NA
ch.6.1678538R	0	NA	NaN	NA	NA	NA	NA	NA	NA	NA	NA	NA	NaN	NaN	NA	NA	NA	NA	NA	NA	NA	NA	NaN	NaN	NaN	NaN	NaN	NaN	NaN	NaN	NaN	NaN	NaN	NA	NA
ch.6.168367002R	0	NA	NaN	NA	NA	NA	NA	NA	NA	NA	NA	NA	NaN	NaN	NA	NA	NA	NA	NA	NA	NA	NA	NaN	NaN	NaN	NaN	NaN	NaN	NaN	NaN	NaN	NaN	NaN	NA	NA
ch.6.169008488F	0	NA	NaN	NA	NA	NA	NA	NA	NA	NA	NA	NA	NaN	NaN	NA	NA	NA	NA	NA	NA	NA	NA	NaN	NaN	NaN	NaN	NaN	NaN	NaN	NaN	NaN	NaN	NaN	NA	NA
ch.6.2132867R	0	NA	NaN	NA	NA	NA	NA	NA	NA	NA	NA	NA	NaN	NaN	NA	NA	NA	NA	NA	NA	NA	NA	NaN	NaN	NaN	NaN	NaN	NaN	NaN	NaN	NaN	NaN	NaN	NA	NA
ch.6.2143967R	0	NA	NaN	NA	NA	NA	NA	NA	NA	NA	NA	NA	NaN	NaN	NA	NA	NA	NA	NA	NA	NA	NA	NaN	NaN	NaN	NaN	NaN	NaN	NaN	NaN	NaN	NaN	NaN	NA	NA
ch.6.21652857R	0	NA	NaN	NA	NA	NA	NA	NA	NA	NA	NA	NA	NaN	NaN	NA	NA	NA	NA	NA	NA	NA	NA	NaN	NaN	NaN	NaN	NaN	NaN	NaN	NaN	NaN	NaN	NaN	NA	NA
ch.6.2322015F	0	NA	NaN	NA	NA	NA	NA	NA	NA	NA	NA	NA	NaN	NaN	NA	NA	NA	NA	NA	NA	NA	NA	NaN	NaN	NaN	NaN	NaN	NaN	NaN	NaN	NaN	NaN	NaN	NA	NA
ch.6.2649866F	0	NA	NaN	NA	NA	NA	NA	NA	NA	NA	NA	NA	NaN	NaN	NA	NA	NA	NA	NA	NA	NA	NA	NaN	NaN	NaN	NaN	NaN	NaN	NaN	NaN	NaN	NaN	NaN	NA	NA
ch.6.2768623F	0	NA	NaN	NA	NA	NA	NA	NA	NA	NA	NA	NA	NaN	NaN	NA	NA	NA	NA	NA	NA	NA	NA	NaN	NaN	NaN	NaN	NaN	NaN	NaN	NaN	NaN	NaN	NaN	NA	NA
ch.6.2958553R	0	NA	NaN	NA	NA	NA	NA	NA	NA	NA	NA	NA	NaN	NaN	NA	NA	NA	NA	NA	NA	NA	NA	NaN	NaN	NaN	NaN	NaN	NaN	NaN	NaN	NaN	NaN	NaN	NA	NA
ch.6.2988932R	0	NA	NaN	NA	NA	NA	NA	NA	NA	NA	NA	NA	NaN	NaN	NA	NA	NA	NA	NA	NA	NA	NA	NaN	NaN	NaN	NaN	NaN	NaN	NaN	NaN	NaN	NaN	NaN	NA	NA
ch.6.3068315F	0	NA	NaN	NA	NA	NA	NA	NA	NA	NA	NA	NA	NaN	NaN	NA	NA	NA	NA	NA	NA	NA	NA	NaN	NaN	NaN	NaN	NaN	NaN	NaN	NaN	NaN	NaN	NaN	NA	NA
ch.6.3091160R	0	NA	NaN	NA	NA	NA	NA	NA	NA	NA	NA	NA	NaN	NaN	NA	NA	NA	NA	NA	NA	NA	NA	NaN	NaN	NaN	NaN	NaN	NaN	NaN	NaN	NaN	NaN	NaN	NA	NA
ch.6.3276431R	0	NA	NaN	NA	NA	NA	NA	NA	NA	NA	NA	NA	NaN	NaN	NA	NA	NA	NA	NA	NA	NA	NA	NaN	NaN	NaN	NaN	NaN	NaN	NaN	NaN	NaN	NaN	NaN	NA	NA
ch.6.33611621F	0	NA	NaN	NA	NA	NA	NA	NA	NA	NA	NA	NA	NaN	NaN	NA	NA	NA	NA	NA	NA	NA	NA	NaN	NaN	NaN	NaN	NaN	NaN	NaN	NaN	NaN	NaN	NaN	NA	NA
ch.6.48208379F	0	NA	NaN	NA	NA	NA	NA	NA	NA	NA	NA	NA	NaN	NaN	NA	NA	NA	NA	NA	NA	NA	NA	NaN	NaN	NaN	NaN	NaN	NaN	NaN	NaN	NaN	NaN	NaN	NA	NA
ch.6.57755616R	0	NA	NaN	NA	NA	NA	NA	NA	NA	NA	NA	NA	NaN	NaN	NA	NA	NA	NA	NA	NA	NA	NA	NaN	NaN	NaN	NaN	NaN	NaN	NaN	NaN	NaN	NaN	NaN	NA	NA
ch.6.609614F	0	NA	NaN	NA	NA	NA	NA	NA	NA	NA	NA	NA	NaN	NaN	NA	NA	NA	NA	NA	NA	NA	NA	NaN	NaN	NaN	NaN	NaN	NaN	NaN	NaN	NaN	NaN	NaN	NA	NA
ch.6.751103R	0	NA	NaN	NA	NA	NA	NA	NA	NA	NA	NA	NA	NaN	NaN	NA	NA	NA	NA	NA	NA	NA	NA	NaN	NaN	NaN	NaN	NaN	NaN	NaN	NaN	NaN	NaN	NaN	NA	NA
ch.6.82410F	0	NA	NaN	NA	NA	NA	NA	NA	NA	NA	NA	NA	NaN	NaN	NA	NA	NA	NA	NA	NA	NA	NA	NaN	NaN	NaN	NaN	NaN	NaN	NaN	NaN	NaN	NaN	NaN	NA	NA
ch.6.839713R	0	NA	NaN	NA	NA	NA	NA	NA	NA	NA	NA	NA	NaN	NaN	NA	NA	NA	NA	NA	NA	NA	NA	NaN	NaN	NaN	NaN	NaN	NaN	NaN	NaN	NaN	NaN	NaN	NA	NA
ch.6.8638596F	0	NA	NaN	NA	NA	NA	NA	NA	NA	NA	NA	NA	NaN	NaN	NA	NA	NA	NA	NA	NA	NA	NA	NaN	NaN	NaN	NaN	NaN	NaN	NaN	NaN	NaN	NaN	NaN	NA	NA
ch.6.98280058F	0	NA	NaN	NA	NA	NA	NA	NA	NA	NA	NA	NA	NaN	NaN	NA	NA	NA	NA	NA	NA	NA	NA	NaN	NaN	NaN	NaN	NaN	NaN	NaN	NaN	NaN	NaN	NaN	NA	NA
ch.6.98329815R	0	NA	NaN	NA	NA	NA	NA	NA	NA	NA	NA	NA	NaN	NaN	NA	NA	NA	NA	NA	NA	NA	NA	NaN	NaN	NaN	NaN	NaN	NaN	NaN	NaN	NaN	NaN	NaN	NA	NA
ch.7.10564690F	0	NA	NaN	NA	NA	NA	NA	NA	NA	NA	NA	NA	NaN	NaN	NA	NA	NA	NA	NA	NA	NA	NA	NaN	NaN	NaN	NaN	NaN	NaN	NaN	NaN	NaN	NaN	NaN	NA	NA
ch.7.1140112F	0	NA	NaN	NA	NA	NA	NA	NA	NA	NA	NA	NA	NaN	NaN	NA	NA	NA	NA	NA	NA	NA	NA	NaN	NaN	NaN	NaN	NaN	NaN	NaN	NaN	NaN	NaN	NaN	NA	NA
ch.7.115080404F	0	NA	NaN	NA	NA	NA	NA	NA	NA	NA	NA	NA	NaN	NaN	NA	NA	NA	NA	NA	NA	NA	NA	NaN	NaN	NaN	NaN	NaN	NaN	NaN	NaN	NaN	NaN	NaN	NA	NA
ch.7.1201720F	0	NA	NaN	NA	NA	NA	NA	NA	NA	NA	NA	NA	NaN	NaN	NA	NA	NA	NA	NA	NA	NA	NA	NaN	NaN	NaN	NaN	NaN	NaN	NaN	NaN	NaN	NaN	NaN	NA	NA
ch.7.121610422F	0	NA	NaN	NA	NA	NA	NA	NA	NA	NA	NA	NA	NaN	NaN	NA	NA	NA	NA	NA	NA	NA	NA	NaN	NaN	NaN	NaN	NaN	NaN	NaN	NaN	NaN	NaN	NaN	NA	NA
ch.7.1241660R	0	NA	NaN	NA	NA	NA	NA	NA	NA	NA	NA	NA	NaN	NaN	NA	NA	NA	NA	NA	NA	NA	NA	NaN	NaN	NaN	NaN	NaN	NaN	NaN	NaN	NaN	NaN	NaN	NA	NA
ch.7.124218544F	0	NA	NaN	NA	NA	NA	NA	NA	NA	NA	NA	NA	NaN	NaN	NA	NA	NA	NA	NA	NA	NA	NA	NaN	NaN	NaN	NaN	NaN	NaN	NaN	NaN	NaN	NaN	NaN	NA	NA
ch.7.1253220F	0	NA	NaN	NA	NA	NA	NA	NA	NA	NA	NA	NA	NaN	NaN	NA	NA	NA	NA	NA	NA	NA	NA	NaN	NaN	NaN	NaN	NaN	NaN	NaN	NaN	NaN	NaN	NaN	NA	NA
ch.7.1269058F	0	NA	NaN	NA	NA	NA	NA	NA	NA	NA	NA	NA	NaN	NaN	NA	NA	NA	NA	NA	NA	NA	NA	NaN	NaN	NaN	NaN	NaN	NaN	NaN	NaN	NaN	NaN	NaN	NA	NA
ch.7.13122495F	0	NA	NaN	NA	NA	NA	NA	NA	NA	NA	NA	NA	NaN	NaN	NA	NA	NA	NA	NA	NA	NA	NA	NaN	NaN	NaN	NaN	NaN	NaN	NaN	NaN	NaN	NaN	NaN	NA	NA
ch.7.137597056R	0	NA	NaN	NA	NA	NA	NA	NA	NA	NA	NA	NA	NaN	NaN	NA	NA	NA	NA	NA	NA	NA	NA	NaN	NaN	NaN	NaN	NaN	NaN	NaN	NaN	NaN	NaN	NaN	NA	NA
ch.7.137635968R	0	NA	NaN	NA	NA	NA	NA	NA	NA	NA	NA	NA	NaN	NaN	NA	NA	NA	NA	NA	NA	NA	NA	NaN	NaN	NaN	NaN	NaN	NaN	NaN	NaN	NaN	NaN	NaN	NA	NA
ch.7.13771440F	0	NA	NaN	NA	NA	NA	NA	NA	NA	NA	NA	NA	NaN	NaN	NA	NA	NA	NA	NA	NA	NA	NA	NaN	NaN	NaN	NaN	NaN	NaN	NaN	NaN	NaN	NaN	NaN	NA	NA
ch.7.140683712R	0	NA	NaN	NA	NA	NA	NA	NA	NA	NA	NA	NA	NaN	NaN	NA	NA	NA	NA	NA	NA	NA	NA	NaN	NaN	NaN	NaN	NaN	NaN	NaN	NaN	NaN	NaN	NaN	NA	NA
ch.7.143447326F	0	NA	NaN	NA	NA	NA	NA	NA	NA	NA	NA	NA	NaN	NaN	NA	NA	NA	NA	NA	NA	NA	NA	NaN	NaN	NaN	NaN	NaN	NaN	NaN	NaN	NaN	NaN	NaN	NA	NA
ch.7.1566587F	0	NA	NaN	NA	NA	NA	NA	NA	NA	NA	NA	NA	NaN	NaN	NA	NA	NA	NA	NA	NA	NA	NA	NaN	NaN	NaN	NaN	NaN	NaN	NaN	NaN	NaN	NaN	NaN	NA	NA
ch.7.1628533R	0	NA	NaN	NA	NA	NA	NA	NA	NA	NA	NA	NA	NaN	NaN	NA	NA	NA	NA	NA	NA	NA	NA	NaN	NaN	NaN	NaN	NaN	NaN	NaN	NaN	NaN	NaN	NaN	NA	NA
ch.7.163474F	0	NA	NaN	NA	NA	NA	NA	NA	NA	NA	NA	NA	NaN	NaN	NA	NA	NA	NA	NA	NA	NA	NA	NaN	NaN	NaN	NaN	NaN	NaN	NaN	NaN	NaN	NaN	NaN	NA	NA
ch.7.1699328F	0	NA	NaN	NA	NA	NA	NA	NA	NA	NA	NA	NA	NaN	NaN	NA	NA	NA	NA	NA	NA	NA	NA	NaN	NaN	NaN	NaN	NaN	NaN	NaN	NaN	NaN	NaN	NaN	NA	NA
ch.7.1839793F	0	NA	NaN	NA	NA	NA	NA	NA	NA	NA	NA	NA	NaN	NaN	NA	NA	NA	NA	NA	NA	NA	NA	NaN	NaN	NaN	NaN	NaN	NaN	NaN	NaN	NaN	NaN	NaN	NA	NA
ch.7.1905850F	0	NA	NaN	NA	NA	NA	NA	NA	NA	NA	NA	NA	NaN	NaN	NA	NA	NA	NA	NA	NA	NA	NA	NaN	NaN	NaN	NaN	NaN	NaN	NaN	NaN	NaN	NaN	NaN	NA	NA
ch.7.20109332F	0	NA	NaN	NA	NA	NA	NA	NA	NA	NA	NA	NA	NaN	NaN	NA	NA	NA	NA	NA	NA	NA	NA	NaN	NaN	NaN	NaN	NaN	NaN	NaN	NaN	NaN	NaN	NaN	NA	NA
ch.7.2086776R	0	NA	NaN	NA	NA	NA	NA	NA	NA	NA	NA	NA	NaN	NaN	NA	NA	NA	NA	NA	NA	NA	NA	NaN	NaN	NaN	NaN	NaN	NaN	NaN	NaN	NaN	NaN	NaN	NA	NA
ch.7.2116294F	0	NA	NaN	NA	NA	NA	NA	NA	NA	NA	NA	NA	NaN	NaN	NA	NA	NA	NA	NA	NA	NA	NA	NaN	NaN	NaN	NaN	NaN	NaN	NaN	NaN	NaN	NaN	NaN	NA	NA
ch.7.2186304R	0	NA	NaN	NA	NA	NA	NA	NA	NA	NA	NA	NA	NaN	NaN	NA	NA	NA	NA	NA	NA	NA	NA	NaN	NaN	NaN	NaN	NaN	NaN	NaN	NaN	NaN	NaN	NaN	NA	NA
ch.7.21959714R	0	NA	NaN	NA	NA	NA	NA	NA	NA	NA	NA	NA	NaN	NaN	NA	NA	NA	NA	NA	NA	NA	NA	NaN	NaN	NaN	NaN	NaN	NaN	NaN	NaN	NaN	NaN	NaN	NA	NA
ch.7.23291137F	0	NA	NaN	NA	NA	NA	NA	NA	NA	NA	NA	NA	NaN	NaN	NA	NA	NA	NA	NA	NA	NA	NA	NaN	NaN	NaN	NaN	NaN	NaN	NaN	NaN	NaN	NaN	NaN	NA	NA
ch.7.2377667F	0	NA	NaN	NA	NA	NA	NA	NA	NA	NA	NA	NA	NaN	NaN	NA	NA	NA	NA	NA	NA	NA	NA	NaN	NaN	NaN	NaN	NaN	NaN	NaN	NaN	NaN	NaN	NaN	NA	NA
ch.7.246556R	0	NA	NaN	NA	NA	NA	NA	NA	NA	NA	NA	NA	NaN	NaN	NA	NA	NA	NA	NA	NA	NA	NA	NaN	NaN	NaN	NaN	NaN	NaN	NaN	NaN	NaN	NaN	NaN	NA	NA
ch.7.2535718F	0	NA	NaN	NA	NA	NA	NA	NA	NA	NA	NA	NA	NaN	NaN	NA	NA	NA	NA	NA	NA	NA	NA	NaN	NaN	NaN	NaN	NaN	NaN	NaN	NaN	NaN	NaN	NaN	NA	NA
ch.7.2635062R	0	NA	NaN	NA	NA	NA	NA	NA	NA	NA	NA	NA	NaN	NaN	NA	NA	NA	NA	NA	NA	NA	NA	NaN	NaN	NaN	NaN	NaN	NaN	NaN	NaN	NaN	NaN	NaN	NA	NA
ch.7.2691555F	0	NA	NaN	NA	NA	NA	NA	NA	NA	NA	NA	NA	NaN	NaN	NA	NA	NA	NA	NA	NA	NA	NA	NaN	NaN	NaN	NaN	NaN	NaN	NaN	NaN	NaN	NaN	NaN	NA	NA
ch.7.2782052F	0	NA	NaN	NA	NA	NA	NA	NA	NA	NA	NA	NA	NaN	NaN	NA	NA	NA	NA	NA	NA	NA	NA	NaN	NaN	NaN	NaN	NaN	NaN	NaN	NaN	NaN	NaN	NaN	NA	NA
ch.7.285380F	0	NA	NaN	NA	NA	NA	NA	NA	NA	NA	NA	NA	NaN	NaN	NA	NA	NA	NA	NA	NA	NA	NA	NaN	NaN	NaN	NaN	NaN	NaN	NaN	NaN	NaN	NaN	NaN	NA	NA
ch.7.2865377R	0	NA	NaN	NA	NA	NA	NA	NA	NA	NA	NA	NA	NaN	NaN	NA	NA	NA	NA	NA	NA	NA	NA	NaN	NaN	NaN	NaN	NaN	NaN	NaN	NaN	NaN	NaN	NaN	NA	NA
ch.7.3114411F	0	NA	NaN	NA	NA	NA	NA	NA	NA	NA	NA	NA	NaN	NaN	NA	NA	NA	NA	NA	NA	NA	NA	NaN	NaN	NaN	NaN	NaN	NaN	NaN	NaN	NaN	NaN	NaN	NA	NA
ch.7.313144R	0	NA	NaN	NA	NA	NA	NA	NA	NA	NA	NA	NA	NaN	NaN	NA	NA	NA	NA	NA	NA	NA	NA	NaN	NaN	NaN	NaN	NaN	NaN	NaN	NaN	NaN	NaN	NaN	NA	NA
ch.7.3189261R	0	NA	NaN	NA	NA	NA	NA	NA	NA	NA	NA	NA	NaN	NaN	NA	NA	NA	NA	NA	NA	NA	NA	NaN	NaN	NaN	NaN	NaN	NaN	NaN	NaN	NaN	NaN	NaN	NA	NA
ch.7.32608027F	0	NA	NaN	NA	NA	NA	NA	NA	NA	NA	NA	NA	NaN	NaN	NA	NA	NA	NA	NA	NA	NA	NA	NaN	NaN	NaN	NaN	NaN	NaN	NaN	NaN	NaN	NaN	NaN	NA	NA
ch.7.32670294R	0	NA	NaN	NA	NA	NA	NA	NA	NA	NA	NA	NA	NaN	NaN	NA	NA	NA	NA	NA	NA	NA	NA	NaN	NaN	NaN	NaN	NaN	NaN	NaN	NaN	NaN	NaN	NaN	NA	NA
ch.7.3356624R	0	NA	NaN	NA	NA	NA	NA	NA	NA	NA	NA	NA	NaN	NaN	NA	NA	NA	NA	NA	NA	NA	NA	NaN	NaN	NaN	NaN	NaN	NaN	NaN	NaN	NaN	NaN	NaN	NA	NA
ch.7.38331565R	0	NA	NaN	NA	NA	NA	NA	NA	NA	NA	NA	NA	NaN	NaN	NA	NA	NA	NA	NA	NA	NA	NA	NaN	NaN	NaN	NaN	NaN	NaN	NaN	NaN	NaN	NaN	NaN	NA	NA
ch.7.42690727F	0	NA	NaN	NA	NA	NA	NA	NA	NA	NA	NA	NA	NaN	NaN	NA	NA	NA	NA	NA	NA	NA	NA	NaN	NaN	NaN	NaN	NaN	NaN	NaN	NaN	NaN	NaN	NaN	NA	NA
ch.7.49004861R	0	NA	NaN	NA	NA	NA	NA	NA	NA	NA	NA	NA	NaN	NaN	NA	NA	NA	NA	NA	NA	NA	NA	NaN	NaN	NaN	NaN	NaN	NaN	NaN	NaN	NaN	NaN	NaN	NA	NA
ch.7.51771937F	0	NA	NaN	NA	NA	NA	NA	NA	NA	NA	NA	NA	NaN	NaN	NA	NA	NA	NA	NA	NA	NA	NA	NaN	NaN	NaN	NaN	NaN	NaN	NaN	NaN	NaN	NaN	NaN	NA	NA
ch.7.54221757R	0	NA	NaN	NA	NA	NA	NA	NA	NA	NA	NA	NA	NaN	NaN	NA	NA	NA	NA	NA	NA	NA	NA	NaN	NaN	NaN	NaN	NaN	NaN	NaN	NaN	NaN	NaN	NaN	NA	NA
ch.7.69934054F	0	NA	NaN	NA	NA	NA	NA	NA	NA	NA	NA	NA	NaN	NaN	NA	NA	NA	NA	NA	NA	NA	NA	NaN	NaN	NaN	NaN	NaN	NaN	NaN	NaN	NaN	NaN	NaN	NA	NA
ch.7.747331F	0	NA	NaN	NA	NA	NA	NA	NA	NA	NA	NA	NA	NaN	NaN	NA	NA	NA	NA	NA	NA	NA	NA	NaN	NaN	NaN	NaN	NaN	NaN	NaN	NaN	NaN	NaN	NaN	NA	NA
ch.7.8314F	0	NA	NaN	NA	NA	NA	NA	NA	NA	NA	NA	NA	NaN	NaN	NA	NA	NA	NA	NA	NA	NA	NA	NaN	NaN	NaN	NaN	NaN	NaN	NaN	NaN	NaN	NaN	NaN	NA	NA
ch.7.86067222R	0	NA	NaN	NA	NA	NA	NA	NA	NA	NA	NA	NA	NaN	NaN	NA	NA	NA	NA	NA	NA	NA	NA	NaN	NaN	NaN	NaN	NaN	NaN	NaN	NaN	NaN	NaN	NaN	NA	NA
ch.7.924839R	0	NA	NaN	NA	NA	NA	NA	NA	NA	NA	NA	NA	NaN	NaN	NA	NA	NA	NA	NA	NA	NA	NA	NaN	NaN	NaN	NaN	NaN	NaN	NaN	NaN	NaN	NaN	NaN	NA	NA
ch.7.95950239F	0	NA	NaN	NA	NA	NA	NA	NA	NA	NA	NA	NA	NaN	NaN	NA	NA	NA	NA	NA	NA	NA	NA	NaN	NaN	NaN	NaN	NaN	NaN	NaN	NaN	NaN	NaN	NaN	NA	NA
ch.7.990472R	0	NA	NaN	NA	NA	NA	NA	NA	NA	NA	NA	NA	NaN	NaN	NA	NA	NA	NA	NA	NA	NA	NA	NaN	NaN	NaN	NaN	NaN	NaN	NaN	NaN	NaN	NaN	NaN	NA	NA
ch.8.102115565R	0	NA	NaN	NA	NA	NA	NA	NA	NA	NA	NA	NA	NaN	NaN	NA	NA	NA	NA	NA	NA	NA	NA	NaN	NaN	NaN	NaN	NaN	NaN	NaN	NaN	NaN	NaN	NaN	NA	NA
ch.8.104563527R	0	NA	NaN	NA	NA	NA	NA	NA	NA	NA	NA	NA	NaN	NaN	NA	NA	NA	NA	NA	NA	NA	NA	NaN	NaN	NaN	NaN	NaN	NaN	NaN	NaN	NaN	NaN	NaN	NA	NA
ch.8.1073630F	0	NA	NaN	NA	NA	NA	NA	NA	NA	NA	NA	NA	NaN	NaN	NA	NA	NA	NA	NA	NA	NA	NA	NaN	NaN	NaN	NaN	NaN	NaN	NaN	NaN	NaN	NaN	NaN	NA	NA
ch.8.120035F	0	NA	NaN	NA	NA	NA	NA	NA	NA	NA	NA	NA	NaN	NaN	NA	NA	NA	NA	NA	NA	NA	NA	NaN	NaN	NaN	NaN	NaN	NaN	NaN	NaN	NaN	NaN	NaN	NA	NA
ch.8.123139379F	0	NA	NaN	NA	NA	NA	NA	NA	NA	NA	NA	NA	NaN	NaN	NA	NA	NA	NA	NA	NA	NA	NA	NaN	NaN	NaN	NaN	NaN	NaN	NaN	NaN	NaN	NaN	NaN	NA	NA
ch.8.1234861F	0	NA	NaN	NA	NA	NA	NA	NA	NA	NA	NA	NA	NaN	NaN	NA	NA	NA	NA	NA	NA	NA	NA	NaN	NaN	NaN	NaN	NaN	NaN	NaN	NaN	NaN	NaN	NaN	NA	NA
ch.8.128185533F	0	NA	NaN	NA	NA	NA	NA	NA	NA	NA	NA	NA	NaN	NaN	NA	NA	NA	NA	NA	NA	NA	NA	NaN	NaN	NaN	NaN	NaN	NaN	NaN	NaN	NaN	NaN	NaN	NA	NA
ch.8.128640959R	0	NA	NaN	NA	NA	NA	NA	NA	NA	NA	NA	NA	NaN	NaN	NA	NA	NA	NA	NA	NA	NA	NA	NaN	NaN	NaN	NaN	NaN	NaN	NaN	NaN	NaN	NaN	NaN	NA	NA
ch.8.132836635R	0	NA	NaN	NA	NA	NA	NA	NA	NA	NA	NA	NA	NaN	NaN	NA	NA	NA	NA	NA	NA	NA	NA	NaN	NaN	NaN	NaN	NaN	NaN	NaN	NaN	NaN	NaN	NaN	NA	NA
ch.8.132882486F	0	NA	NaN	NA	NA	NA	NA	NA	NA	NA	NA	NA	NaN	NaN	NA	NA	NA	NA	NA	NA	NA	NA	NaN	NaN	NaN	NaN	NaN	NaN	NaN	NaN	NaN	NaN	NaN	NA	NA
ch.8.137615416R	0	NA	NaN	NA	NA	NA	NA	NA	NA	NA	NA	NA	NaN	NaN	NA	NA	NA	NA	NA	NA	NA	NA	NaN	NaN	NaN	NaN	NaN	NaN	NaN	NaN	NaN	NaN	NaN	NA	NA
ch.8.140049216F	0	NA	NaN	NA	NA	NA	NA	NA	NA	NA	NA	NA	NaN	NaN	NA	NA	NA	NA	NA	NA	NA	NA	NaN	NaN	NaN	NaN	NaN	NaN	NaN	NaN	NaN	NaN	NaN	NA	NA
ch.8.145820133F	0	NA	NaN	NA	NA	NA	NA	NA	NA	NA	NA	NA	NaN	NaN	NA	NA	NA	NA	NA	NA	NA	NA	NaN	NaN	NaN	NaN	NaN	NaN	NaN	NaN	NaN	NaN	NaN	NA	NA
ch.8.1702176R	0	NA	NaN	NA	NA	NA	NA	NA	NA	NA	NA	NA	NaN	NaN	NA	NA	NA	NA	NA	NA	NA	NA	NaN	NaN	NaN	NaN	NaN	NaN	NaN	NaN	NaN	NaN	NaN	NA	NA
ch.8.1736467F	0	NA	NaN	NA	NA	NA	NA	NA	NA	NA	NA	NA	NaN	NaN	NA	NA	NA	NA	NA	NA	NA	NA	NaN	NaN	NaN	NaN	NaN	NaN	NaN	NaN	NaN	NaN	NaN	NA	NA
ch.8.1744815F	0	NA	NaN	NA	NA	NA	NA	NA	NA	NA	NA	NA	NaN	NaN	NA	NA	NA	NA	NA	NA	NA	NA	NaN	NaN	NaN	NaN	NaN	NaN	NaN	NaN	NaN	NaN	NaN	NA	NA
ch.8.18261148F	0	NA	NaN	NA	NA	NA	NA	NA	NA	NA	NA	NA	NaN	NaN	NA	NA	NA	NA	NA	NA	NA	NA	NaN	NaN	NaN	NaN	NaN	NaN	NaN	NaN	NaN	NaN	NaN	NA	NA
ch.8.1981758F	0	NA	NaN	NA	NA	NA	NA	NA	NA	NA	NA	NA	NaN	NaN	NA	NA	NA	NA	NA	NA	NA	NA	NaN	NaN	NaN	NaN	NaN	NaN	NaN	NaN	NaN	NaN	NaN	NA	NA
ch.8.2102814R	0	NA	NaN	NA	NA	NA	NA	NA	NA	NA	NA	NA	NaN	NaN	NA	NA	NA	NA	NA	NA	NA	NA	NaN	NaN	NaN	NaN	NaN	NaN	NaN	NaN	NaN	NaN	NaN	NA	NA
ch.8.2104015R	0	NA	NaN	NA	NA	NA	NA	NA	NA	NA	NA	NA	NaN	NaN	NA	NA	NA	NA	NA	NA	NA	NA	NaN	NaN	NaN	NaN	NaN	NaN	NaN	NaN	NaN	NaN	NaN	NA	NA
ch.8.2442961R	0	NA	NaN	NA	NA	NA	NA	NA	NA	NA	NA	NA	NaN	NaN	NA	NA	NA	NA	NA	NA	NA	NA	NaN	NaN	NaN	NaN	NaN	NaN	NaN	NaN	NaN	NaN	NaN	NA	NA
ch.8.25340112R	0	NA	NaN	NA	NA	NA	NA	NA	NA	NA	NA	NA	NaN	NaN	NA	NA	NA	NA	NA	NA	NA	NA	NaN	NaN	NaN	NaN	NaN	NaN	NaN	NaN	NaN	NaN	NaN	NA	NA
ch.8.2835922R	0	NA	NaN	NA	NA	NA	NA	NA	NA	NA	NA	NA	NaN	NaN	NA	NA	NA	NA	NA	NA	NA	NA	NaN	NaN	NaN	NaN	NaN	NaN	NaN	NaN	NaN	NaN	NaN	NA	NA
ch.8.314562F	0	NA	NaN	NA	NA	NA	NA	NA	NA	NA	NA	NA	NaN	NaN	NA	NA	NA	NA	NA	NA	NA	NA	NaN	NaN	NaN	NaN	NaN	NaN	NaN	NaN	NaN	NaN	NaN	NA	NA
ch.8.33052751R	0	NA	NaN	NA	NA	NA	NA	NA	NA	NA	NA	NA	NaN	NaN	NA	NA	NA	NA	NA	NA	NA	NA	NaN	NaN	NaN	NaN	NaN	NaN	NaN	NaN	NaN	NaN	NaN	NA	NA
ch.8.34907260F	0	NA	NaN	NA	NA	NA	NA	NA	NA	NA	NA	NA	NaN	NaN	NA	NA	NA	NA	NA	NA	NA	NA	NaN	NaN	NaN	NaN	NaN	NaN	NaN	NaN	NaN	NaN	NaN	NA	NA
ch.8.39446R	0	NA	NaN	NA	NA	NA	NA	NA	NA	NA	NA	NA	NaN	NaN	NA	NA	NA	NA	NA	NA	NA	NA	NaN	NaN	NaN	NaN	NaN	NaN	NaN	NaN	NaN	NaN	NaN	NA	NA
ch.8.49587141F	0	NA	NaN	NA	NA	NA	NA	NA	NA	NA	NA	NA	NaN	NaN	NA	NA	NA	NA	NA	NA	NA	NA	NaN	NaN	NaN	NaN	NaN	NaN	NaN	NaN	NaN	NaN	NaN	NA	NA
ch.8.52117604R	0	NA	NaN	NA	NA	NA	NA	NA	NA	NA	NA	NA	NaN	NaN	NA	NA	NA	NA	NA	NA	NA	NA	NaN	NaN	NaN	NaN	NaN	NaN	NaN	NaN	NaN	NaN	NaN	NA	NA
ch.8.80227880R	0	NA	NaN	NA	NA	NA	NA	NA	NA	NA	NA	NA	NaN	NaN	NA	NA	NA	NA	NA	NA	NA	NA	NaN	NaN	NaN	NaN	NaN	NaN	NaN	NaN	NaN	NaN	NaN	NA	NA
ch.8.81283154R	0	NA	NaN	NA	NA	NA	NA	NA	NA	NA	NA	NA	NaN	NaN	NA	NA	NA	NA	NA	NA	NA	NA	NaN	NaN	NaN	NaN	NaN	NaN	NaN	NaN	NaN	NaN	NaN	NA	NA
ch.8.89733515F	0	NA	NaN	NA	NA	NA	NA	NA	NA	NA	NA	NA	NaN	NaN	NA	NA	NA	NA	NA	NA	NA	NA	NaN	NaN	NaN	NaN	NaN	NaN	NaN	NaN	NaN	NaN	NaN	NA	NA
ch.8.90495221F	0	NA	NaN	NA	NA	NA	NA	NA	NA	NA	NA	NA	NaN	NaN	NA	NA	NA	NA	NA	NA	NA	NA	NaN	NaN	NaN	NaN	NaN	NaN	NaN	NaN	NaN	NaN	NaN	NA	NA
ch.8.90781826R	0	NA	NaN	NA	NA	NA	NA	NA	NA	NA	NA	NA	NaN	NaN	NA	NA	NA	NA	NA	NA	NA	NA	NaN	NaN	NaN	NaN	NaN	NaN	NaN	NaN	NaN	NaN	NaN	NA	NA
ch.8.91248331R	0	NA	NaN	NA	NA	NA	NA	NA	NA	NA	NA	NA	NaN	NaN	NA	NA	NA	NA	NA	NA	NA	NA	NaN	NaN	NaN	NaN	NaN	NaN	NaN	NaN	NaN	NaN	NaN	NA	NA
ch.8.969355F	0	NA	NaN	NA	NA	NA	NA	NA	NA	NA	NA	NA	NaN	NaN	NA	NA	NA	NA	NA	NA	NA	NA	NaN	NaN	NaN	NaN	NaN	NaN	NaN	NaN	NaN	NaN	NaN	NA	NA
ch.9.103369821R	0	NA	NaN	NA	NA	NA	NA	NA	NA	NA	NA	NA	NaN	NaN	NA	NA	NA	NA	NA	NA	NA	NA	NaN	NaN	NaN	NaN	NaN	NaN	NaN	NaN	NaN	NaN	NaN	NA	NA
ch.9.106041185R	0	NA	NaN	NA	NA	NA	NA	NA	NA	NA	NA	NA	NaN	NaN	NA	NA	NA	NA	NA	NA	NA	NA	NaN	NaN	NaN	NaN	NaN	NaN	NaN	NaN	NaN	NaN	NaN	NA	NA
ch.9.10784434R	0	NA	NaN	NA	NA	NA	NA	NA	NA	NA	NA	NA	NaN	NaN	NA	NA	NA	NA	NA	NA	NA	NA	NaN	NaN	NaN	NaN	NaN	NaN	NaN	NaN	NaN	NaN	NaN	NA	NA
ch.9.109254566R	0	NA	NaN	NA	NA	NA	NA	NA	NA	NA	NA	NA	NaN	NaN	NA	NA	NA	NA	NA	NA	NA	NA	NaN	NaN	NaN	NaN	NaN	NaN	NaN	NaN	NaN	NaN	NaN	NA	NA
ch.9.109447758R	0	NA	NaN	NA	NA	NA	NA	NA	NA	NA	NA	NA	NaN	NaN	NA	NA	NA	NA	NA	NA	NA	NA	NaN	NaN	NaN	NaN	NaN	NaN	NaN	NaN	NaN	NaN	NaN	NA	NA
ch.9.1104901R	0	NA	NaN	NA	NA	NA	NA	NA	NA	NA	NA	NA	NaN	NaN	NA	NA	NA	NA	NA	NA	NA	NA	NaN	NaN	NaN	NaN	NaN	NaN	NaN	NaN	NaN	NaN	NaN	NA	NA
ch.9.1117114R	0	NA	NaN	NA	NA	NA	NA	NA	NA	NA	NA	NA	NaN	NaN	NA	NA	NA	NA	NA	NA	NA	NA	NaN	NaN	NaN	NaN	NaN	NaN	NaN	NaN	NaN	NaN	NaN	NA	NA
ch.9.1173620F	0	NA	NaN	NA	NA	NA	NA	NA	NA	NA	NA	NA	NaN	NaN	NA	NA	NA	NA	NA	NA	NA	NA	NaN	NaN	NaN	NaN	NaN	NaN	NaN	NaN	NaN	NaN	NaN	NA	NA
ch.9.120938663F	0	NA	NaN	NA	NA	NA	NA	NA	NA	NA	NA	NA	NaN	NaN	NA	NA	NA	NA	NA	NA	NA	NA	NaN	NaN	NaN	NaN	NaN	NaN	NaN	NaN	NaN	NaN	NaN	NA	NA
ch.9.1233470F	0	NA	NaN	NA	NA	NA	NA	NA	NA	NA	NA	NA	NaN	NaN	NA	NA	NA	NA	NA	NA	NA	NA	NaN	NaN	NaN	NaN	NaN	NaN	NaN	NaN	NaN	NaN	NaN	NA	NA
ch.9.129616782F	0	NA	NaN	NA	NA	NA	NA	NA	NA	NA	NA	NA	NaN	NaN	NA	NA	NA	NA	NA	NA	NA	NA	NaN	NaN	NaN	NaN	NaN	NaN	NaN	NaN	NaN	NaN	NaN	NA	NA
ch.9.130720330F	0	NA	NaN	NA	NA	NA	NA	NA	NA	NA	NA	NA	NaN	NaN	NA	NA	NA	NA	NA	NA	NA	NA	NaN	NaN	NaN	NaN	NaN	NaN	NaN	NaN	NaN	NaN	NaN	NA	NA
ch.9.1395144F	0	NA	NaN	NA	NA	NA	NA	NA	NA	NA	NA	NA	NaN	NaN	NA	NA	NA	NA	NA	NA	NA	NA	NaN	NaN	NaN	NaN	NaN	NaN	NaN	NaN	NaN	NaN	NaN	NA	NA
ch.9.1449587R	0	NA	NaN	NA	NA	NA	NA	NA	NA	NA	NA	NA	NaN	NaN	NA	NA	NA	NA	NA	NA	NA	NA	NaN	NaN	NaN	NaN	NaN	NaN	NaN	NaN	NaN	NaN	NaN	NA	NA
ch.9.1675990R	0	NA	NaN	NA	NA	NA	NA	NA	NA	NA	NA	NA	NaN	NaN	NA	NA	NA	NA	NA	NA	NA	NA	NaN	NaN	NaN	NaN	NaN	NaN	NaN	NaN	NaN	NaN	NaN	NA	NA
ch.9.178852F	0	NA	NaN	NA	NA	NA	NA	NA	NA	NA	NA	NA	NaN	NaN	NA	NA	NA	NA	NA	NA	NA	NA	NaN	NaN	NaN	NaN	NaN	NaN	NaN	NaN	NaN	NaN	NaN	NA	NA
ch.9.2215767R	0	NA	NaN	NA	NA	NA	NA	NA	NA	NA	NA	NA	NaN	NaN	NA	NA	NA	NA	NA	NA	NA	NA	NaN	NaN	NaN	NaN	NaN	NaN	NaN	NaN	NaN	NaN	NaN	NA	NA
ch.9.2473665R	0	NA	NaN	NA	NA	NA	NA	NA	NA	NA	NA	NA	NaN	NaN	NA	NA	NA	NA	NA	NA	NA	NA	NaN	NaN	NaN	NaN	NaN	NaN	NaN	NaN	NaN	NaN	NaN	NA	NA
ch.9.2787281F	0	NA	NaN	NA	NA	NA	NA	NA	NA	NA	NA	NA	NaN	NaN	NA	NA	NA	NA	NA	NA	NA	NA	NaN	NaN	NaN	NaN	NaN	NaN	NaN	NaN	NaN	NaN	NaN	NA	NA
ch.9.2793549R	0	NA	NaN	NA	NA	NA	NA	NA	NA	NA	NA	NA	NaN	NaN	NA	NA	NA	NA	NA	NA	NA	NA	NaN	NaN	NaN	NaN	NaN	NaN	NaN	NaN	NaN	NaN	NaN	NA	NA
ch.9.28950438F	0	NA	NaN	NA	NA	NA	NA	NA	NA	NA	NA	NA	NaN	NaN	NA	NA	NA	NA	NA	NA	NA	NA	NaN	NaN	NaN	NaN	NaN	NaN	NaN	NaN	NaN	NaN	NaN	NA	NA
ch.9.377428R	0	NA	NaN	NA	NA	NA	NA	NA	NA	NA	NA	NA	NaN	NaN	NA	NA	NA	NA	NA	NA	NA	NA	NaN	NaN	NaN	NaN	NaN	NaN	NaN	NaN	NaN	NaN	NaN	NA	NA
ch.9.592503R	0	NA	NaN	NA	NA	NA	NA	NA	NA	NA	NA	NA	NaN	NaN	NA	NA	NA	NA	NA	NA	NA	NA	NaN	NaN	NaN	NaN	NaN	NaN	NaN	NaN	NaN	NaN	NaN	NA	NA
ch.9.691424R	0	NA	NaN	NA	NA	NA	NA	NA	NA	NA	NA	NA	NaN	NaN	NA	NA	NA	NA	NA	NA	NA	NA	NaN	NaN	NaN	NaN	NaN	NaN	NaN	NaN	NaN	NaN	NaN	NA	NA
ch.9.83519450F	0	NA	NaN	NA	NA	NA	NA	NA	NA	NA	NA	NA	NaN	NaN	NA	NA	NA	NA	NA	NA	NA	NA	NaN	NaN	NaN	NaN	NaN	NaN	NaN	NaN	NaN	NaN	NaN	NA	NA
ch.9.87682774F	0	NA	NaN	NA	NA	NA	NA	NA	NA	NA	NA	NA	NaN	NaN	NA	NA	NA	NA	NA	NA	NA	NA	NaN	NaN	NaN	NaN	NaN	NaN	NaN	NaN	NaN	NaN	NaN	NA	NA
ch.9.88862796F	0	NA	NaN	NA	NA	NA	NA	NA	NA	NA	NA	NA	NaN	NaN	NA	NA	NA	NA	NA	NA	NA	NA	NaN	NaN	NaN	NaN	NaN	NaN	NaN	NaN	NaN	NaN	NaN	NA	NA
ch.9.914443R	0	NA	NaN	NA	NA	NA	NA	NA	NA	NA	NA	NA	NaN	NaN	NA	NA	NA	NA	NA	NA	NA	NA	NaN	NaN	NaN	NaN	NaN	NaN	NaN	NaN	NaN	NaN	NaN	NA	NA
ch.9.93402636R	0	NA	NaN	NA	NA	NA	NA	NA	NA	NA	NA	NA	NaN	NaN	NA	NA	NA	NA	NA	NA	NA	NA	NaN	NaN	NaN	NaN	NaN	NaN	NaN	NaN	NaN	NaN	NaN	NA	NA
ch.9.941347R	0	NA	NaN	NA	NA	NA	NA	NA	NA	NA	NA	NA	NaN	NaN	NA	NA	NA	NA	NA	NA	NA	NA	NaN	NaN	NaN	NaN	NaN	NaN	NaN	NaN	NaN	NaN	NaN	NA	NA
ch.9.98959675F	0	NA	NaN	NA	NA	NA	NA	NA	NA	NA	NA	NA	NaN	NaN	NA	NA	NA	NA	NA	NA	NA	NA	NaN	NaN	NaN	NaN	NaN	NaN	NaN	NaN	NaN	NaN	NaN	NA	NA
ch.9.991104F	0	NA	NaN	NA	NA	NA	NA	NA	NA	NA	NA	NA	NaN	NaN	NA	NA	NA	NA	NA	NA	NA	NA	NaN	NaN	NaN	NaN	NaN	NaN	NaN	NaN	NaN	NaN	NaN	NA	NA
ch.X.1084407R	0	NA	NaN	NA	NA	NA	NA	NA	NA	NA	NA	NA	NaN	NaN	NA	NA	NA	NA	NA	NA	NA	NA	NaN	NaN	NaN	NaN	NaN	NaN	NaN	NaN	NaN	NaN	NaN	NA	NA
ch.X.114073068F	0	NA	NaN	NA	NA	NA	NA	NA	NA	NA	NA	NA	NaN	NaN	NA	NA	NA	NA	NA	NA	NA	NA	NaN	NaN	NaN	NaN	NaN	NaN	NaN	NaN	NaN	NaN	NaN	NA	NA
ch.X.115956070R	0	NA	NaN	NA	NA	NA	NA	NA	NA	NA	NA	NA	NaN	NaN	NA	NA	NA	NA	NA	NA	NA	NA	NaN	NaN	NaN	NaN	NaN	NaN	NaN	NaN	NaN	NaN	NaN	NA	NA
ch.X.1639000R	0	NA	NaN	NA	NA	NA	NA	NA	NA	NA	NA	NA	NaN	NaN	NA	NA	NA	NA	NA	NA	NA	NA	NaN	NaN	NaN	NaN	NaN	NaN	NaN	NaN	NaN	NaN	NaN	NA	NA
ch.X.2115742F	0	NA	NaN	NA	NA	NA	NA	NA	NA	NA	NA	NA	NaN	NaN	NA	NA	NA	NA	NA	NA	NA	NA	NaN	NaN	NaN	NaN	NaN	NaN	NaN	NaN	NaN	NaN	NaN	NA	NA
ch.X.255793R	0	NA	NaN	NA	NA	NA	NA	NA	NA	NA	NA	NA	NaN	NaN	NA	NA	NA	NA	NA	NA	NA	NA	NaN	NaN	NaN	NaN	NaN	NaN	NaN	NaN	NaN	NaN	NaN	NA	NA
ch.X.7566543R	0	NA	NaN	NA	NA	NA	NA	NA	NA	NA	NA	NA	NaN	NaN	NA	NA	NA	NA	NA	NA	NA	NA	NaN	NaN	NaN	NaN	NaN	NaN	NaN	NaN	NaN	NaN	NaN	NA	NA
ch.X.92435715F	0	NA	NaN	NA	NA	NA	NA	NA	NA	NA	NA	NA	NaN	NaN	NA	NA	NA	NA	NA	NA	NA	NA	NaN	NaN	NaN	NaN	NaN	NaN	NaN	NaN	NaN	NaN	NaN	NA	NA
ch.X.94260649R	0	NA	NaN	NA	NA	NA	NA	NA	NA	NA	NA	NA	NaN	NaN	NA	NA	NA	NA	NA	NA	NA	NA	NaN	NaN	NaN	NaN	NaN	NaN	NaN	NaN	NaN	NaN	NaN	NA	NA
cg00000029	1	0	NC_018171.1	35923848	35923801	97.92	48	1	0	1.00E-14	82.4	0	chr20	-	35923801	47	1	0	0	0	0	1	RBL2	RBL2	RBL2	RBL2	RBL2	RBL2	match	match	match	match	match	1	0
cg00000109	1	0	NC_018153.1	113558275	113558323	94	50	2	1	5.00E-12	73.4	0	chr2	+	113558323	46	3	0	0	0	0	3	Metazoa_SRP	LOC103882187	Metazoa_SRP	LOC103882187	Metazoa_SRP;LOC103882187	FNDC3B	diff	diff	diff	diff	diff	0	0
cg00000165	1	0	NC_018152.1	91410349	91410398	100	50	0	0	2.00E-17	91.5	0	chr1	+	91410398	50	0	0	0	0	0	0	BARHL2	BARHL2	BARHL2	BARHL2	BARHL2		diff	diff	diff	diff	diff	0	0
cg00000221	1	0	NC_018167.1	37363638	37363589	98	50	1	0	8.00E-16	86	0	chr16	-	37363638	49	1	0	0	0	0	1		LOC100999180		LOC100999180	;LOC100999180	ANKFN1	diff	diff	diff	diff	diff	0	0
cg00000236	1	0	NC_018159.1	40692256	40692305	96	50	2	0	1.00E-14	82.4	0	chr8	+	40692305	48	2	0	0	0	0	2	VDAC3	VDAC3	VDAC3	VDAC3	VDAC3	VDAC3	match	match	match	match	match	1	0
cg00000321	1	0	NC_018159.1	39561781	39561732	94	50	3	0	4.00E-13	77	0	chr8	-	39561781	47	3	0	0	0	1	2	SFRP1	SFRP1	SFRP1	SFRP1	SFRP1	SFRP1	match	match	match	match	match	1	0
cg00000540	1	0	NC_018152.1	30347132	30347181	96	50	2	0	1.00E-14	82.4	0	chr1	+	30347181	48	2	0	1	1	1	1		LOC101008551		LOC101008551	;LOC101008551		NaN	diff	NaN	diff	diff	0	0
cg00000714	1	0	NC_018170.1	47164283	47164332	98	50	1	0	8.00E-16	86	0	chr19	+	47164283	49	1	0	0	0	0	1	TSEN34	TSEN34	TSEN34	TSEN34	TSEN34	TSEN34	match	match	match	match	match	0	0
cg00000734	1	0	NC_018162.1	83910342	83910391	94	50	3	0	4.00E-13	77	0	chr11	+	83910391	47	3	0	0	0	0	3	CNBP	CNBP	CNBP	CNBP	CNBP	CNBP	match	match	match	match	match	0	0
cg00000769	1	0	NC_018162.1	122923187	122923236	94	50	3	0	4.00E-13	77	0	chr11	+	122923187	47	3	0	0	0	0	3	DDX55	DDX55	DDX55	DDX55	DDX55	DDX55	match	match	match	match	match	0	0
cg00000776	1	0	NC_018156.1	144949546	144949497	94	50	3	0	4.00E-13	77	0	chr5	-	144949497	47	3	0	0	0	0	3	MAP9	LOC103884726	MAP9	LOC103884726	MAP9;LOC103884726		diff	diff	diff	diff	diff	0	0
cg00000807	1	0	NC_018164.1	22710026	22709977	94	50	3	0	4.00E-13	77	0	chr13	-	22709977	47	3	0	0	0	0	3		LOC101000667		LOC101000667	;LOC101000667	KLHL29	diff	diff	diff	diff	diff	0	0
cg00000905	1	0	NC_018158.1	33681136	33681185	92	50	4	0	5.00E-12	73.4	0	chr7	+	33681185	46	4	0	0	0	0	4	FAM81A	LOC100998397	FAM81A	LOC100998397	FAM81A;LOC100998397	FAM81A	match	diff	match	diff	match	0	0
cg00000924	1	0	NC_018165.1	2355750	2355799	96	50	2	0	1.00E-14	82.4	0	chr14	+	2355750	48	2	0	0	0	0	2	KCNQ1OT1_5	LOC101008446	KCNQ1OT1_5	LOC101008446	KCNQ1OT1_5;LOC101008446	KCNQ1;KCNQ1OT1	diff	diff	diff	diff	diff	0	0
cg00001136	1	0	NC_018165.1	3697033	3696984	98	50	1	0	8.00E-16	86	0	chr14	-	3696984	49	1	0	0	0	0	1	Y_RNA	LOC103877388	Y_RNA	LOC103877388	Y_RNA;LOC103877388	SHANK2	diff	diff	diff	diff	diff	0	0
cg00001245	1	0	NC_018162.1	83006518	83006567	96	50	2	0	1.00E-14	82.4	0	chr11	+	83006567	48	2	0	0	1	1	1	MRPS25	MRPS25	MRPS25	MRPS25	MRPS25	MRPS25	match	match	match	match	match	0	0
cg00001269	1	0	NC_018161.1	13831914	13831865	92	50	4	0	5.00E-12	73.4	0	chr10	-	13831865	46	4	0	0	0	0	4	Metazoa_SRP	LOC101009679	Metazoa_SRP	LOC101009679	Metazoa_SRP;LOC101009679		diff	diff	diff	diff	diff	1	0
cg00001364	1	0	NC_018152.1	151135510	151135461	100	50	0	0	2.00E-17	91.5	0	chr1	-	151135461	50	0	0	0	0	0	0	PROX1	PROX1	PROX1	PROX1	PROX1	PROX1	match	match	match	match	match	0	0
cg00001446	1	0	NC_018152.1	45653721	45653770	100	50	0	0	2.00E-17	91.5	0	chr1	+	45653770	50	0	0	0	0	0	0		ELOVL1		ELOVL1	;ELOVL1	ELOVL1	diff	match	diff	match	match	0	0
cg00001582	1	0	NC_018160.1	50699035	50698986	100	50	0	0	2.00E-17	91.5	0	chr9	-	50698986	50	0	0	0	0	0	0		ZMIZ1		ZMIZ1	;ZMIZ1	LOC283050;ZMIZ1	diff	match	diff	match	match	0	0
cg00001583	1	0	NC_018152.1	163917202	163917251	94	50	3	0	4.00E-13	77	0	chr1	+	163917202	47	3	0	0	0	1	2	U6	NR5A2	U6	NR5A2	U6;NR5A2	NR5A2	diff	match	diff	match	match	0	0
cg00001687	1	0	NC_018171.1	71411108	71411059	94	50	3	0	4.00E-13	77	0	chr20	-	71411059	47	3	0	1	1	1	2	SPATA2L	SPATA2L	SPATA2L	SPATA2L	SPATA2L	CDK10	diff	diff	diff	diff	diff	0	0
cg00001747	1	0	NC_018164.1	96185943	96185992	98	50	1	0	8.00E-16	86	0	chr13	+	96185992	49	1	0	0	0	0	1		LOC101011360		LOC101011360	;LOC101011360		NaN	diff	NaN	diff	diff	0	0
cg00001793	1	0	NC_018162.1	11433131	11433082	100	50	0	0	2.00E-17	91.5	0	chr11	-	11433082	50	0	0	0	0	0	0	ETV6	ETV6	ETV6	ETV6	ETV6	ETV6	match	match	match	match	match	0	0
cg00001810	1	0	NC_018159.1	130547054	130547005	100	50	0	0	2.00E-17	91.5	0	chr8	-	130547054	50	0	0	0	0	0	0		LOC103887160		LOC103887160	;LOC103887160	KHDRBS3	diff	diff	diff	diff	diff	0	0
cg00001854	1	0	NC_018171.1	29448005	29448056	90.38	52	3	1	6.00E-11	69.8	0	chr20	+	29448005	47	5	0	0	0	0	5	DNAJA2	DNAJA2	DNAJA2	DNAJA2	DNAJA2	DNAJA2	match	match	match	match	match	1	0
cg00002028	1	0	NC_018152.1	22932071	22932022	96	50	2	0	1.00E-14	82.4	0	chr1	-	22932071	48	2	0	0	0	0	2	PINK1	PINK1	PINK1	PINK1	PINK1	PINK1	match	match	match	match	match	0	0
cg00002033	1	0	NC_018170.1	33582274	33582323	100	50	0	0	2.00E-17	91.5	0	chr19	+	33582323	50	0	0	0	0	0	0	LRFN1	IFNL1	LRFN1	IFNL1	LRFN1;IFNL1	LRFN1	match	diff	match	diff	match	0	0
cg00002080	1	0	NC_018154.1	17548235	17548284	96	50	2	0	1.00E-14	82.4	0	chr3	+	17548284	48	2	0	0	0	0	2	RWDD2B	RWDD2B	RWDD2B	RWDD2B	RWDD2B	RWDD2B	match	match	match	match	match	0	0
cg00002186	1	0	NC_018160.1	41046752	41046800	97.96	49	1	0	3.00E-15	84.2	0	chr9	+	41046800	48	1	0	0	0	0	1	LRRC18	LOC103887462	LRRC18	LOC103887462	LRRC18;LOC103887462	WDFY4	diff	diff	diff	diff	diff	0	0
cg00002236	1	0	NC_018169.1	62469357	62469406	98	50	1	0	8.00E-16	86	0	chr18	+	62469357	49	1	0	0	0	0	1	RTTN	RTTN	RTTN	RTTN	RTTN	RTTN	match	match	match	match	match	0	0
cg00002350	1	0	NC_018164.1	37391797	37391748	100	50	0	0	2.00E-17	91.5	0	chr13	-	37391748	50	0	0	0	0	0	0		ATL2		ATL2	;ATL2		NaN	diff	NaN	diff	diff	2	0
cg00002366	1	0	NC_018156.1	82277462	82277413	100	50	0	0	2.00E-17	91.5	0	chr5	-	82277413	50	0	0	0	0	0	0	CCSER1	LOC100998494	CCSER1	LOC100998494	CCSER1;LOC100998494	CCSER1	match	diff	match	diff	match	0	0
cg00002406	1	0	NW_003889900.1	214225	214274	100	50	0	0	2.00E-17	91.5	0	Scaffold200	+	214274	50	0	0	0	0	0	0		CD2BP2		CD2BP2	;CD2BP2	CD2BP2	diff	match	diff	match	match	0	0
cg00002426	1	0	NC_018153.1	77571873	77571824	98	50	1	0	8.00E-16	86	0	chr2	-	77571873	49	1	0	0	0	0	1	DENND6A	SLMAP	DENND6A	SLMAP	DENND6A;SLMAP	SLMAP	diff	match	diff	match	match	1	1
cg00002444	1	0	NC_018159.1	120728031	120728079	100	49	0	0	7.00E-17	89.7	0	chr8	+	120728031	49	0	0	0	0	0	0		LOC103887106		LOC103887106	;LOC103887106		NaN	diff	NaN	diff	diff	0	0
cg00002449	1	0	NC_018160.1	28104816	28104767	98	50	1	0	8.00E-16	86	0	chr9	-	28104767	49	1	0	0	0	0	1	U6	BAMBI	U6	BAMBI	U6;BAMBI		diff	diff	diff	diff	diff	1	0
cg00002464	1	0	NC_018159.1	114368693	114368644	100	50	0	0	2.00E-17	91.5	0	chr8	-	114368644	50	0	0	0	0	0	0	NOV	NOV	NOV	NOV	NOV	NOV	match	match	match	match	match	0	0
cg00002490	1	0	NC_018152.1	1770892	1770843	92	50	4	0	5.00E-12	73.4	0	chr1	-	1770892	46	4	0	0	0	0	4	MXD4	LOC103881873	MXD4	LOC103881873	MXD4;LOC103881873	MXD4	match	diff	match	diff	match	0	0
cg00002531	1	0	NC_018154.1	150061264	150061215	96	50	2	0	1.00E-14	82.4	0	chr3	-	150061264	48	2	0	0	0	0	2		LOC103883225		LOC103883225	;LOC103883225	SND1;MIR593	diff	diff	diff	diff	diff	0	0
cg00002559	1	0	NC_018170.1	29084371	29084419	92	50	3	1	6.00E-11	69.8	0	chr19	+	29084419	45	4	0	0	0	0	4	UBA2	UBA2	UBA2	UBA2	UBA2	UBA2	match	match	match	match	match	0	0
cg00002591	1	0	NC_018153.1	82409753	82409802	94	50	3	0	4.00E-13	77	0	chr2	+	82409802	47	3	0	0	1	1	2	ITIH4	MUSTN1	ITIH4	MUSTN1	ITIH4;MUSTN1	MUSTN1	diff	match	diff	match	match	0	0
cg00002660	1	0	NC_018162.1	51772931	51772980	96	50	2	0	1.00E-14	82.4	0	chr11	+	51772931	48	2	0	0	0	0	2	SMARCC2	SMARCC2	SMARCC2	SMARCC2	SMARCC2	SMARCC2	match	match	match	match	match	0	0
cg00002684	1	0	NC_018158.1	52683293	52683244	98	50	1	0	8.00E-16	86	0	chr7	-	52683293	49	1	0	0	0	0	1	DNAJA4	LOC103885961	DNAJA4	LOC103885961	DNAJA4;LOC103885961	DNAJA4	match	diff	match	diff	match	0	0
cg00002808	1	0	NC_018152.1	141639214	141639166	96	50	1	1	1.00E-13	78.8	0	chr1	-	141639214	47	2	0	0	0	0	2	CCDC185	CCDC185	CCDC185	CCDC185	CCDC185	C1orf65	diff	diff	diff	diff	diff	0	0
cg00002809	1	0	NC_018167.1	69862843	69862794	94	50	3	0	4.00E-13	77	0	chr16	-	69862843	47	3	0	0	0	0	3		LOC101008834		LOC101008834	;LOC101008834	DNAH17	diff	diff	diff	diff	diff	1	0
cg00002810	1	0	NC_018152.1	59591804	59591853	98	50	1	0	8.00E-16	86	0	chr1	+	59591853	49	1	0	0	0	0	1	DAB1	DAB1	DAB1	DAB1	DAB1	DAB1	match	match	match	match	match	0	0
cg00002837	1	0	NC_018152.1	46349931	46349882	96	50	2	0	1.00E-14	82.4	0	chr1	-	46349931	48	2	0	0	0	0	2		LOC103884418		LOC103884418	;LOC103884418		NaN	diff	NaN	diff	diff	0	0
cg00002930	1	0	NC_018155.1	30871616	30871567	98	50	1	0	8.00E-16	86	0	chr4	-	30871567	49	1	0	0	0	0	1	NFKBIL1	ATP6V1G2	NFKBIL1	ATP6V1G2	NFKBIL1;ATP6V1G2	NFKBIL1;ATP6V1G2	match	match	match	match	match	0	0
cg00003036	1	0	NC_018159.1	126003818	126003867	96	50	2	0	1.00E-14	82.4	0	chr8	+	126003818	48	2	0	0	0	0	2	ADCY8	ADCY8	ADCY8	ADCY8	ADCY8		diff	diff	diff	diff	diff	1	0
cg00003167	1	0	NC_018162.1	51941331	51941380	98	50	1	0	8.00E-16	86	0	chr11	+	51941380	49	1	0	0	0	0	1	IL23A	STAT2	IL23A	STAT2	IL23A;STAT2	STAT2	diff	match	diff	match	match	0	0
cg00003202	1	0	NC_018152.1	125143209	125143257	97.96	49	1	0	3.00E-15	84.2	0	chr1	+	125143257	48	1	0	0	0	0	1	RFX5	RFX5	RFX5	RFX5	RFX5	RFX5	match	match	match	match	match	0	0
cg00003266	1	0	NC_018164.1	41298564	41298613	100	50	0	0	2.00E-17	91.5	0	chr13	+	41298564	50	0	0	0	0	0	0	COX7A2L	LOC103876890	COX7A2L	LOC103876890	COX7A2L;LOC103876890	EML4	diff	diff	diff	diff	diff	0	0
cg00003345	1	0	NC_018152.1	13611937	13611986	98	50	1	0	8.00E-16	86	0	chr1	+	13611986	49	1	0	0	0	0	1	CASZ1	LOC101011820	CASZ1	LOC101011820	CASZ1;LOC101011820	CASZ1	match	diff	match	diff	match	0	0
cg00003407	1	0	NC_018167.1	50644391	50644440	98	50	1	0	8.00E-16	86	0	chr16	+	50644391	49	1	0	0	0	0	1	LSM12	LSM12	LSM12	LSM12	LSM12	LSM12	match	match	match	match	match	0	0
cg00003578	1	0	NC_018152.1	15399519	15399568	100	50	0	0	2.00E-17	91.5	0	chr1	+	15399568	50	0	0	0	0	0	0		DHRS3		DHRS3	;DHRS3		NaN	diff	NaN	diff	diff	0	0
cg00003640	1	0	NC_018152.1	154122082	154122131	98	50	1	0	8.00E-16	86	0	chr1	+	154122082	49	1	0	0	0	0	1		SYT14		SYT14	;SYT14	SYT14	diff	match	diff	match	match	0	0
cg00003722	1	0	NC_018160.1	4642371	4642325	93.62	47	3	0	2.00E-11	71.6	0	chr9	-	4642325	44	3	0	0	0	0	3		LOC103887264		LOC103887264	;LOC103887264		NaN	diff	NaN	diff	diff	0	0
cg00003758	1	0	NC_018163.1	95257801	95257752	100	50	0	0	2.00E-17	91.5	0	chr12	-	95257752	50	0	0	0	0	0	0	Y_RNA	DGKD	Y_RNA	DGKD	Y_RNA;DGKD	DGKD	diff	match	diff	match	match	0	0
cg00003784	1	0	NC_018167.1	56348896	56348945	96	50	2	0	1.00E-14	82.4	0	chr16	+	56348945	48	2	0	0	0	0	2	CEP95	CEP95	CEP95	CEP95	CEP95	CCDC45;DDX5	diff	diff	diff	diff	diff	0	0
cg00003858	1	0	NC_018152.1	46925684	46925635	100	50	0	0	2.00E-17	91.5	0	chr1	-	46925684	50	0	0	0	0	0	0	RNF220	LOC101018843	RNF220	LOC101018843	RNF220;LOC101018843	RNF220	match	diff	match	diff	match	0	0
cg00003965	1	0	NC_018153.1	28591057	28591106	94	50	3	0	4.00E-13	77	0	chr2	+	28591106	47	3	0	0	0	0	3	RETNLB	RETNLB	RETNLB	RETNLB	RETNLB	RETNLB	match	match	match	match	match	0	0
cg00003999	1	0	NC_018163.1	57362541	57362492	98	50	1	0	8.00E-16	86	0	chr12	-	57362492	49	1	0	0	0	0	1	U6	LOC101012301	U6	LOC101012301	U6;LOC101012301	SLC39A10	diff	diff	diff	diff	diff	0	0
cg00004055	1	0	NC_018171.1	48760145	48760096	96	50	1	1	1.00E-13	78.8	0	chr20	-	48760096	48	2	0	0	0	0	2	CKLF	LOC100997097	CKLF	LOC100997097	CKLF;LOC100997097	CKLF	match	diff	match	diff	match	0	0
cg00004082	1	0	NC_018156.1	4846407	4846358	94	50	3	0	4.00E-13	77	0	chr5	-	4846358	47	3	0	0	0	0	3	5S_rRNA	LOC101005240	5S_rRNA	LOC101005240	5S_rRNA;LOC101005240	SLC2A9	diff	diff	diff	diff	diff	0	0
cg00004089	1	0	NC_018167.1	68092845	68092894	98	50	1	0	8.00E-16	86	0	chr16	+	68092894	49	1	0	0	0	0	1	Y_RNA	MXRA7	Y_RNA	MXRA7	Y_RNA;MXRA7	MXRA7	diff	match	diff	match	match	0	0
cg00004105	1	0	NC_018160.1	90017024	90017073	100	50	0	0	2.00E-17	91.5	0	chr9	+	90017024	50	0	0	0	0	0	0	LOXL4	LOXL4	LOXL4	LOXL4	LOXL4	LOXL4	match	match	match	match	match	0	0
cg00004175	1	0	NC_018162.1	2294107	2294157	94.12	51	2	1	1.00E-12	75.2	0	chr11	+	2294107	48	3	0	0	0	0	3	CACNA1C	LOC103888465	CACNA1C	LOC103888465	CACNA1C;LOC103888465	CACNA1C-AS4;CACNA1C	match	diff	match	diff	match	0	0
cg00004207	1	0	NC_018164.1	37726783	37726832	100	50	0	0	2.00E-17	91.5	0	chr13	+	37726832	50	0	0	0	0	0	0	SRSF7	SRSF7	SRSF7	SRSF7	SRSF7	SFRS7	diff	diff	diff	diff	diff	0	0
cg00004255	1	0	NC_018154.1	24625875	24625826	96	50	2	0	1.00E-14	82.4	0	chr3	-	24625875	48	2	0	0	0	0	2	U4	LOC103882683	U4	LOC103882683	U4;LOC103882683	LOC101927843	diff	diff	diff	diff	diff	0	0
cg00004257	1	0	NC_018152.1	36391188	36391139	94	50	3	0	4.00E-13	77	0	chr1	-	36391139	47	3	0	0	0	0	3	CSMD2	LOC100998440	CSMD2	LOC100998440	CSMD2;LOC100998440	CSMD2	match	diff	match	diff	match	0	0
cg00004260	1	0	NC_018154.1	76095655	76095704	92	50	4	0	5.00E-12	73.4	0	chr3	+	76095655	46	4	0	0	0	0	4	DPY19L1	LOC101016150	DPY19L1	LOC101016150	DPY19L1;LOC101016150	DPY19L1	match	diff	match	diff	match	3	0
cg00004306	1	0	NC_018155.1	129955561	129955610	100	50	0	0	2.00E-17	91.5	0	chr4	+	129955610	50	0	0	0	0	0	0	TAAR2	LOC101026890	TAAR2	LOC101026890	TAAR2;LOC101026890	TAAR2	match	diff	match	diff	match	0	0
cg00004421	1	0	NC_018167.1	7254313	7254264	98	50	1	0	8.00E-16	86	0	chr16	-	7254313	49	1	0	0	0	0	1	EIF4A1	EIF4A1	EIF4A1	EIF4A1	EIF4A1	EIF4A1;SENP3	match	match	match	match	match	0	0
cg00004438	1	0	NC_018171.1	56161462	56161511	94	50	3	0	4.00E-13	77	0	chr20	+	56161462	47	3	0	0	0	0	3	ST3GAL2	LOC101007666	ST3GAL2	LOC101007666	ST3GAL2;LOC101007666	DDX19A	diff	diff	diff	diff	diff	0	0
cg00004454	1	0	NC_018163.1	102711596	102711645	96	50	2	0	1.00E-14	82.4	0	chr12	+	102711596	48	2	0	0	0	0	2		LOC101019911		LOC101019911	;LOC101019911		NaN	diff	NaN	diff	diff	1	0
cg00004533	1	0	NC_018154.1	2727936	2727887	92	50	4	0	5.00E-12	73.4	0	chr3	-	2727887	46	4	0	0	0	0	4	U6	LOC100999892	U6	LOC100999892	U6;LOC100999892	AGPAT3	diff	diff	diff	diff	diff	0	0
cg00004667	1	0	NC_018152.1	18423667	18423618	98	50	1	0	8.00E-16	86	0	chr1	-	18423667	49	1	0	0	0	0	1	ZBTB17	LOC101018372	ZBTB17	LOC101018372	ZBTB17;LOC101018372	ZBTB17	match	diff	match	diff	match	1	0
cg00004821	1	0	NC_018169.1	41992225	41992176	94	50	3	0	4.00E-13	77	0	chr18	-	41992176	47	3	0	0	1	1	2	5S_rRNA	MYO5B	5S_rRNA	MYO5B	5S_rRNA;MYO5B	MYO5B	diff	match	diff	match	match	0	0
cg00004883	1	0	NC_018171.1	56827945	56827994	100	50	0	0	2.00E-17	91.5	0	chr20	+	56827945	50	0	0	0	0	0	0	LDHD	LDHD	LDHD	LDHD	LDHD	LDHD	match	match	match	match	match	0	0
cg00004979	1	0	NC_018162.1	110607623	110607672	98	50	1	0	8.00E-16	86	0	chr11	+	110607623	49	1	0	0	0	0	1	SH2B3	SH2B3	SH2B3	SH2B3	SH2B3	SH2B3	match	match	match	match	match	0	0
cg00004996	1	0	NC_018159.1	15331756	15331805	96	50	2	0	1.00E-14	82.4	0	chr8	+	15331756	48	2	0	0	0	0	2	MTMR7	MTMR7	MTMR7	MTMR7	MTMR7	MTMR7	match	match	match	match	match	0	0
cg00005040	1	0	NC_018155.1	135503279	135503230	96	50	2	0	1.00E-14	82.4	0	chr4	-	135503279	48	2	0	0	0	0	2	RSPO3	RSPO3	RSPO3	RSPO3	RSPO3	RSPO3	match	match	match	match	match	0	0
cg00005077	1	0	NC_018160.1	39572865	39572915	94.12	51	2	1	1.00E-12	75.2	0	chr9	+	39572865	48	3	0	0	0	0	3		ZFAND4		ZFAND4	;ZFAND4	ZFAND4	diff	match	diff	match	match	0	0
cg00005083	1	0	NC_018155.1	45972255	45972206	94	50	3	0	4.00E-13	77	0	chr4	-	45972206	47	3	0	0	0	0	3	TDRD6	TDRD6	TDRD6	TDRD6	TDRD6	TDRD6	match	match	match	match	match	1	0
cg00005112	1	0	NC_018171.1	52213662	52213613	100	50	0	0	2.00E-17	91.5	0	chr20	-	52213613	50	0	0	0	0	0	0		LOC103880528		LOC103880528	;LOC103880528	WWP2	diff	diff	diff	diff	diff	0	0
cg00005249	1	0	NC_018167.1	38084431	38084480	100	50	0	0	2.00E-17	91.5	0	chr16	+	38084431	50	0	0	0	0	0	0	AKAP1	AKAP1	AKAP1	AKAP1	AKAP1		diff	diff	diff	diff	diff	0	0
cg00005306	1	0	NC_018171.1	26833356	26833405	100	50	0	0	2.00E-17	91.5	0	chr20	+	26833405	50	0	0	0	0	0	0		SRCAP		SRCAP	;SRCAP	SRCAP	diff	match	diff	match	match	0	0
cg00005347	1	0	NC_018165.1	101685303	101685254	98	50	1	0	8.00E-16	86	0	chr14	-	101685303	49	1	0	0	0	0	1	PTS	LOC103877898	PTS	LOC103877898	PTS;LOC103877898	BCO2	diff	diff	diff	diff	diff	1	0
cg00005437	1	0	NC_018167.1	17720096	17720145	94	50	3	0	4.00E-13	77	0	chr16	+	17720096	47	3	0	0	1	1	2	MYO15A	LOC101025355	MYO15A	LOC101025355	MYO15A;LOC101025355	DRG2;MYO15A	match	diff	match	diff	match	0	0
cg00005502	1	0	NC_018160.1	37460115	37460067	91.84	49	4	0	2.00E-11	71.6	0	chr9	-	37460067	45	4	0	0	0	0	4	CSGALNACT2	CSGALNACT2	CSGALNACT2	CSGALNACT2	CSGALNACT2	CSGALNACT2	match	match	match	match	match	0	0
cg00005543	1	0	NC_018155.1	164760915	164760866	94	50	3	0	4.00E-13	77	0	chr4	-	164760866	47	3	0	0	0	0	3	TCTE3	ERMARD	TCTE3	ERMARD	TCTE3;ERMARD	TCTE3;C6orf70	match	diff	match	diff	match	0	0
cg00005549	1	0	NC_018168.1	35869180	35869131	100	50	0	0	2.00E-17	91.5	0	chr17	-	35869131	50	0	0	0	0	0	0	PCDH17	PCDH17	PCDH17	PCDH17	PCDH17		diff	diff	diff	diff	diff	0	0
cg00005597	1	0	NC_018158.1	125782907	125782858	92	50	4	0	5.00E-12	73.4	0	chr7	-	125782858	46	4	0	0	0	0	4	SUSD6	LOC103886341	SUSD6	LOC103886341	SUSD6;LOC103886341	SUSD6	match	diff	match	diff	match	0	0
cg00005599	1	0	NC_018158.1	79148972	79149021	98	50	1	0	8.00E-16	86	0	chr7	+	79148972	49	1	0	0	0	0	1	TRAJ38	LOC103886122	TRAJ38	LOC103886122	TRAJ38;LOC103886122		diff	diff	diff	diff	diff	0	0
cg00005617	1	0	NC_018172.1	60418879	60418928	98	50	1	0	8.00E-16	86	0	chrX	+	60418928	49	1	0	0	0	0	1	EFNB1	EFNB1	EFNB1	EFNB1	EFNB1	EFNB1	match	match	match	match	match	0	0
cg00005619	1	0	NC_018165.1	17585811	17585860	98	50	1	0	8.00E-16	86	0	chr14	+	17585811	49	1	0	0	0	0	1	FAM180B	FAM180B	FAM180B	FAM180B	FAM180B	FAM180B	match	match	match	match	match	3	0
cg00005631	1	0	NC_018155.1	127848598	127848647	98	50	1	0	8.00E-16	86	0	chr4	+	127848647	49	1	0	0	0	0	1		LOC103884021		LOC103884021	;LOC103884021		NaN	diff	NaN	diff	diff	0	0
cg00005734	1	0	NC_018154.1	71514938	71514889	94	50	3	0	4.00E-13	77	0	chr3	-	71514889	47	3	0	0	0	0	3		RALA		RALA	;RALA	RALA	diff	match	diff	match	match	0	0
cg00005849	1	0	NC_018163.1	97991892	97991843	94	50	3	0	4.00E-13	77	0	chr12	-	97991843	47	3	0	0	0	0	3		GBX2		GBX2	;GBX2		NaN	diff	NaN	diff	diff	0	0
cg00005854	1	0	NC_018170.1	2043434	2043482	97.96	49	1	0	3.00E-15	84.2	0	chr19	+	2043434	48	1	0	0	0	0	1	SF3A2	PLEKHJ1	SF3A2	PLEKHJ1	SF3A2;PLEKHJ1	SF3A2	match	diff	match	diff	match	0	0
cg00006081	1	0	NC_018160.1	114679874	114679923	96	50	2	0	1.00E-14	82.4	0	chr9	+	114679923	48	2	0	0	0	0	2	BUB3	BUB3	BUB3	BUB3	BUB3	HMX2	diff	diff	diff	diff	diff	0	0
cg00006183	1	0	NC_018157.1	145184359	145184408	94	50	3	0	4.00E-13	77	0	chr6	+	145184359	47	3	0	0	0	0	3	SPARC	LOC103885508	SPARC	LOC103885508	SPARC;LOC103885508		diff	diff	diff	diff	diff	0	0
cg00006198	1	0	NC_018152.1	128317698	128317649	98	50	1	0	8.00E-16	86	0	chr1	-	128317649	49	1	0	0	0	0	1	TDRD10	TDRD10	TDRD10	TDRD10	TDRD10	TDRD10	match	match	match	match	match	0	0
cg00006299	1	0	NC_018154.1	139789799	139789750	100	50	0	0	2.00E-17	91.5	0	chr3	-	139789799	50	0	0	0	0	0	0	CTTNBP2	CTTNBP2	CTTNBP2	CTTNBP2	CTTNBP2	CTTNBP2	match	match	match	match	match	0	0
cg00006301	1	0	NC_018160.1	69337445	69337494	98	50	1	0	8.00E-16	86	0	chr9	+	69337494	49	1	0	0	0	0	1		ANK3		ANK3	;ANK3	ANK3	diff	match	diff	match	match	0	0
cg00006397	1	0	NC_018152.1	134270745	134270696	98	50	1	0	8.00E-16	86	0	chr1	-	134270696	49	1	0	0	0	0	1	NHLH1	NHLH1	NHLH1	NHLH1	NHLH1	NHLH1	match	match	match	match	match	0	0
cg00006480	1	0	NC_018165.1	27771480	27771529	92	50	4	0	5.00E-12	73.4	0	chr14	+	27771480	46	4	0	0	0	0	4		LOC103877548		LOC103877548	;LOC103877548		NaN	diff	NaN	diff	diff	0	0
cg00006815	1	0	NW_003935891.1	65712	65663	96	50	2	0	1.00E-14	82.4	0	Scaffold6615	-	65712	48	2	0	0	0	0	2		NA		NA	;NA	IL1RAPL2	diff	diff	diff	diff	diff	0	0
cg00006828	1	0	NC_018153.1	139465083	139465132	94	50	3	0	4.00E-13	77	0	chr2	+	139465132	47	3	0	0	0	0	3	PLSCR5	PLSCR5	PLSCR5	PLSCR5	PLSCR5	PLSCR5	match	match	match	match	match	0	0
cg00006884	1	0	NC_018154.1	87342959	87342910	96	50	2	0	1.00E-14	82.4	0	chr3	-	87342959	48	2	0	0	0	0	2	CCDC126	CCDC126	CCDC126	CCDC126	CCDC126	CCDC126	match	match	match	match	match	0	0
cg00007032	1	0	NC_018168.1	8571402	8571353	96	50	2	0	1.00E-14	82.4	0	chr17	-	8571353	48	2	0	0	0	0	2	SLC7A1	MTUS2	SLC7A1	MTUS2	SLC7A1;MTUS2	MTUS2	diff	match	diff	match	match	1	0
cg00007036	1	0	NC_018152.1	35503105	35503056	98	50	1	0	8.00E-16	86	0	chr1	-	35503056	49	1	0	0	0	0	1	ZNF362	ZNF362	ZNF362	ZNF362	ZNF362	ZNF362	match	match	match	match	match	1	0
cg00007205	1	0	NC_018156.1	77889847	77889896	98	50	1	0	8.00E-16	86	0	chr5	+	77889847	49	1	0	0	0	0	1	MAPK10	MAPK10	MAPK10	MAPK10	MAPK10	MAPK10	match	match	match	match	match	0	0
cg00007226	1	0	NC_018158.1	161540758	161540709	100	50	0	0	2.00E-17	91.5	0	chr7	-	161540758	50	0	0	0	0	0	0	PACS2	PACS2	PACS2	PACS2	PACS2	PACS2	match	match	match	match	match	0	0
cg00007266	1	0	NC_018167.1	20127075	20127026	92	50	4	0	5.00E-12	73.4	0	chr16	-	20127075	46	4	0	0	0	0	4		MAP2K3		MAP2K3	;MAP2K3	MAP2K3	diff	match	diff	match	match	2	0
cg00007269	1	0	NC_018170.1	2731795	2731844	96	50	2	0	1.00E-14	82.4	0	chr19	+	2731795	48	2	0	0	1	1	1	ZNF77	ZNF77	ZNF77	ZNF77	ZNF77	ZNF77	match	match	match	match	match	0	0
cg00007324	1	0	NC_018170.1	3856092	3856043	100	50	0	0	2.00E-17	91.5	0	chr19	-	3856043	50	0	0	0	0	0	0	ZBTB7A	ZBTB7A	ZBTB7A	ZBTB7A	ZBTB7A	ZBTB7A	match	match	match	match	match	0	0
cg00007326	1	0	NC_018170.1	12045329	12045280	98	50	1	0	8.00E-16	86	0	chr19	-	12045329	49	1	0	0	0	0	1	IER2	LOC101013572	IER2	LOC101013572	IER2;LOC101013572	CACNA1A	diff	diff	diff	diff	diff	0	0
cg00007420	1	0	NC_018155.1	94721051	94721103	92.45	53	1	1	4.00E-13	77	0	chr4	+	94721103	49	4	0	0	0	0	4	FAXC	FAXC	FAXC	FAXC	FAXC	C6orf168	diff	diff	diff	diff	diff	0	0
cg00007466	1	0	NC_018170.1	7181822	7181871	100	50	0	0	2.00E-17	91.5	0	chr19	+	7181822	50	0	0	0	0	0	0	ZNF358	MCOLN1	ZNF358	MCOLN1	ZNF358;MCOLN1	ZNF358	match	diff	match	diff	match	0	0
cg00007540	1	0	NC_018158.1	159348762	159348713	94	50	3	0	4.00E-13	77	0	chr7	-	159348713	47	3	0	0	0	0	3	TNFAIP2	TNFAIP2	TNFAIP2	TNFAIP2	TNFAIP2		diff	diff	diff	diff	diff	0	0
cg00007644	1	0	NC_018165.1	44299149	44299102	96	50	0	2	1.00E-12	75.2	0	chr14	-	44299102	46	2	0	0	0	0	2	SLC6A5	SLC6A5	SLC6A5	SLC6A5	SLC6A5	SLC6A5	match	match	match	match	match	0	0
cg00007675	1	0	NC_018159.1	35905524	35905475	100	50	0	0	2.00E-17	91.5	0	chr8	-	35905524	50	0	0	0	0	0	0		LOC101026106		LOC101026106	;LOC101026106	LOC728024;ERLIN2	diff	diff	diff	diff	diff	0	0
cg00007809	1	0	NC_018163.1	103128865	103128816	92	50	4	0	5.00E-12	73.4	0	chr12	-	103128865	46	4	0	0	0	0	4	2-Sep	FARP2	2-Sep	FARP2	SEPT2;FARP2	2-Sep	diff	diff	diff	diff	diff	0	0
cg00007898	1	0	NC_018152.1	158695601	158695552	96	50	2	0	1.00E-14	82.4	0	chr1	-	158695601	48	2	0	0	0	0	2	DSTYK	LOC101010056	DSTYK	LOC101010056	DSTYK;LOC101010056	DSTYK	match	diff	match	diff	match	1	0
cg00007969	1	0	NC_018152.1	43352191	43352242	92.31	52	2	1	5.00E-12	73.4	0	chr1	+	43352242	48	4	0	0	0	0	4	SCMH1	LOC101014930	SCMH1	LOC101014930	SCMH1;LOC101014930	SCMH1	match	diff	match	diff	match	1	0
cg00007987	1	0	NC_018170.1	48558945	48558994	98	50	1	0	8.00E-16	86	0	chr19	+	48558945	49	1	0	0	0	0	1	ZNF581	ZNF581	ZNF581	ZNF581	ZNF581	ZNF581	match	match	match	match	match	0	0
cg00008033	1	0	NC_018170.1	44965381	44965332	94	50	3	0	4.00E-13	77	0	chr19	-	44965381	47	3	0	0	0	0	3	ZNF613	LOC103880169	ZNF613	LOC103880169	ZNF613;LOC103880169	ZNF613	match	diff	match	diff	match	1	0
cg00008034	1	0	NC_018159.1	133536634	133536683	92	50	4	0	5.00E-12	73.4	0	chr8	+	133536634	46	4	0	0	0	0	4	COL22A1	COL22A1	COL22A1	COL22A1	COL22A1	COL22A1	match	match	match	match	match	0	0
cg00008036	1	0	NC_018152.1	184347073	184347120	92	50	2	1	6.00E-11	69.8	0	chr1	+	184347073	44	4	0	0	0	0	4		FAM163A		FAM163A	;FAM163A	FAM163A	diff	match	diff	match	match	1	0
cg00008075	1	0	NC_018157.1	121340814	121340863	94	50	3	0	4.00E-13	77	0	chr6	+	121340814	47	3	0	0	0	0	3	CTXN3	LOC103885388	CTXN3	LOC103885388	CTXN3;LOC103885388		diff	diff	diff	diff	diff	0	0
cg00008254	1	0	NC_018152.1	15478001	15478050	100	50	0	0	2.00E-17	91.5	0	chr1	+	15478001	50	0	0	0	0	0	0	DHRS3	DHRS3	DHRS3	DHRS3	DHRS3	DHRS3	match	match	match	match	match	0	0
cg00008345	1	0	NC_018163.1	93628354	93628403	96	50	2	0	1.00E-14	82.4	0	chr12	+	93628403	48	2	0	0	0	0	2	COPS7B	PDE6D	COPS7B	PDE6D	COPS7B;PDE6D	PDE6D	diff	match	diff	match	match	1	0
cg00008387	1	0	NC_018171.1	32489334	32489285	92	50	4	0	5.00E-12	73.4	0	chr20	-	32489285	46	4	0	0	0	0	4	CNEP1R1	CNEP1R1	CNEP1R1	CNEP1R1	CNEP1R1	TMEM188	diff	diff	diff	diff	diff	0	0
cg00008446	1	0	NC_018152.1	130739921	130739970	100	50	0	0	2.00E-17	91.5	0	chr1	+	130739921	50	0	0	0	0	0	0	INSRR	INSRR	INSRR	INSRR	INSRR	NTRK1;INSRR	match	match	match	match	match	0	0
cg00008488	1	0	NC_018157.1	169117728	169117679	94	50	3	0	4.00E-13	77	0	chr6	-	169117728	47	3	0	0	0	0	3	HRH2	CPLX2	HRH2	CPLX2	HRH2;CPLX2		diff	diff	diff	diff	diff	0	0
cg00008500	1	0	NC_018158.1	154088606	154088655	98	50	1	0	8.00E-16	86	0	chr7	+	154088606	49	1	0	0	0	0	1		LOC101021143		LOC101021143	;LOC101021143		NaN	diff	NaN	diff	diff	0	0
cg00008612	1	0	NC_018168.1	38429770	38429818	94	50	2	1	5.00E-12	73.4	0	chr17	+	38429818	46	3	0	0	0	0	3	DIAPH3	DIAPH3	DIAPH3	DIAPH3	DIAPH3	DIAPH3	match	match	match	match	match	1	0
cg00008629	1	0	NC_018166.1	22380697	22380746	96	50	2	0	1.00E-14	82.4	0	chr15	+	22380697	48	2	0	0	0	0	2	PTBP3	PTBP3	PTBP3	PTBP3	PTBP3	ROD1	diff	diff	diff	diff	diff	0	0
cg00008665	1	0	NC_018153.1	92380567	92380614	93.75	48	3	0	5.00E-12	73.4	0	chr2	+	92380567	45	3	0	0	0	0	3	POMGNT2	POMGNT2	POMGNT2	POMGNT2	POMGNT2	C3orf39	diff	diff	diff	diff	diff	0	0
cg00008671	1	0	NC_018160.1	45712091	45712140	96	50	2	0	1.00E-14	82.4	0	chr9	+	45712091	48	2	0	0	0	0	2	CCSER2	CCSER2	CCSER2	CCSER2	CCSER2	FAM190B	diff	diff	diff	diff	diff	0	0
cg00008737	1	0	NC_018170.1	43695757	43695806	100	50	0	0	2.00E-17	91.5	0	chr19	+	43695806	50	0	0	0	0	0	0	ASPDH	ASPDH	ASPDH	ASPDH	ASPDH	LRRC4B	diff	diff	diff	diff	diff	1	0
cg00008795	1	0	NC_018171.1	33142561	33142608	93.75	48	3	0	5.00E-12	73.4	0	chr20	+	33142608	45	3	0	0	0	0	3	SNX20	SNX20	SNX20	SNX20	SNX20	SNX20;LOC101927272	match	match	match	match	match	0	0
cg00008800	1	0	NC_018164.1	37445896	37445945	92	50	4	0	5.00E-12	73.4	0	chr13	+	37445945	46	4	0	0	0	0	4		LOC103876870		LOC103876870	;LOC103876870		NaN	diff	NaN	diff	diff	0	0
cg00008810	1	0	NC_018152.1	55672497	55672546	98	50	1	0	8.00E-16	86	0	chr1	+	55672546	49	1	0	0	0	0	1		DMRTB1		DMRTB1	;DMRTB1	DMRTB1	diff	match	diff	match	match	0	0
cg00008819	1	0	NC_018152.1	745417	745464	93.75	48	3	0	5.00E-12	73.4	0	chr1	+	745464	45	3	0	1	1	1	2	MSANTD1	MSANTD1	MSANTD1	MSANTD1	MSANTD1	C4orf44	diff	diff	diff	diff	diff	0	0
cg00008893	1	0	NC_018164.1	70935790	70935839	98	50	1	0	8.00E-16	86	0	chr13	+	70935839	49	1	0	0	0	0	1	CYP26B1	LOC101001352	CYP26B1	LOC101001352	CYP26B1;LOC101001352		diff	diff	diff	diff	diff	0	0
cg00008971	1	0	NC_018152.1	47744852	47744901	94	50	3	0	4.00E-13	77	0	chr1	+	47744901	47	3	0	0	0	0	3		MMACHC		MMACHC	;MMACHC	MMACHC;CCDC163P	diff	match	diff	match	match	0	0
cg00008985	1	0	NC_018171.1	68094436	68094387	94	50	3	0	4.00E-13	77	0	chr20	-	68094436	47	3	0	0	0	0	3		LOC101023390		LOC101023390	;LOC101023390		NaN	diff	NaN	diff	diff	0	0
cg00009001	1	0	NC_018162.1	118955534	118955485	98	50	1	0	8.00E-16	86	0	chr11	-	118955485	49	1	0	0	0	0	1		LOC103876112		LOC103876112	;LOC103876112	MIR1178;CIT	diff	diff	diff	diff	diff	0	0
cg00009053	1	0	NC_018165.1	12221879	12221831	95.92	49	2	0	3.00E-14	80.6	0	chr14	-	12221831	47	2	0	0	0	0	2	LRRC10B	LRRC10B	LRRC10B	LRRC10B	LRRC10B	SYT7	diff	diff	diff	diff	diff	0	0
cg00009085	1	0	NC_018154.1	176925812	176925861	96	50	2	0	1.00E-14	82.4	0	chr3	+	176925812	48	2	0	0	0	0	2	RBM33	RBM33	RBM33	RBM33	RBM33	RBM33	match	match	match	match	match	1	0
cg00009163	1	0	NC_018152.1	171440622	171440573	98	50	1	0	8.00E-16	86	0	chr1	-	171440622	49	1	0	0	0	0	1	RGS2	LOC103878989	RGS2	LOC103878989	RGS2;LOC103878989		diff	diff	diff	diff	diff	0	0
cg00009167	1	0	NC_018152.1	110066258	110066309	90.38	52	3	1	6.00E-11	69.8	0	chr1	+	110066309	47	5	0	0	0	0	5		C1H1orf194		C1H1orf194	;C1H1orf194	KIAA1324;C1orf194	diff	diff	diff	diff	diff	0	0
cg00009292	1	0	NC_018152.1	52622663	52622712	96	50	2	0	1.00E-14	82.4	0	chr1	+	52622663	48	2	0	0	0	0	2	DMRTA2	DMRTA2	DMRTA2	DMRTA2	DMRTA2		diff	diff	diff	diff	diff	0	0
cg00009293	1	0	NC_018154.1	67121738	67121689	100	50	0	0	2.00E-17	91.5	0	chr3	-	67121738	50	0	0	0	0	0	0		AEBP1		AEBP1	;AEBP1	AEBP1	diff	match	diff	match	match	1	0
cg00009304	1	0	NC_018165.1	60530427	60530378	100	50	0	0	2.00E-17	91.5	0	chr14	-	60530427	50	0	0	0	0	0	0	OR51S1	OR51S1	OR51S1	OR51S1	OR51S1	OR51S1	match	match	match	match	match	0	0
cg00009407	1	0	NC_018158.1	144932770	144932721	98	50	1	0	8.00E-16	86	0	chr7	-	144932770	49	1	0	0	0	0	1	TTC8	LOC103886429	TTC8	LOC103886429	TTC8;LOC103886429	TTC8	match	diff	match	diff	match	0	0
cg00009412	1	0	NC_018164.1	114931427	114931475	93.88	49	3	0	1.00E-12	75.2	0	chr13	+	114931475	46	3	0	0	0	0	3	DDX18	DDX18	DDX18	DDX18	DDX18	DDX18	match	match	match	match	match	1	0
cg00009602	1	0	NC_018153.1	102236092	102236143	94.23	52	1	1	1.00E-13	78.8	0	chr2	+	102236092	49	3	0	0	0	0	3	B3GNT5	LOC103882154	B3GNT5	LOC103882154	B3GNT5;LOC103882154	MCF2L2	diff	diff	diff	diff	diff	0	0
cg00009750	1	0	NC_018163.1	63723109	63723158	100	50	0	0	2.00E-17	91.5	0	chr12	+	63723109	50	0	0	0	0	0	0		LOC103876445		LOC103876445	;LOC103876445	CDK15	diff	diff	diff	diff	diff	1	0
cg00009871	1	0	NC_018168.1	80173105	80173153	96	50	1	1	1.00E-13	78.8	0	chr17	+	80173153	47	2	0	0	0	0	2		LOC101002093		LOC101002093	;LOC101002093	LOC121952	diff	diff	diff	diff	diff	0	0
cg00009916	1	0	NC_018152.1	67234538	67234489	94	50	3	0	4.00E-13	77	0	chr1	-	67234538	47	3	0	0	0	1	2	AK4	AK4	AK4	AK4	AK4	AK3L1	diff	diff	diff	diff	diff	0	0
cg00009927	1	0	NC_018171.1	957685	957636	96	50	2	0	1.00E-14	82.4	0	chr20	-	957685	48	2	0	0	0	0	2	C1QTNF8	C1QTNF8	C1QTNF8	C1QTNF8	C1QTNF8		diff	diff	diff	diff	diff	0	0
cg00010046	1	0	NC_018171.1	70379218	70379169	92	50	4	0	5.00E-12	73.4	0	chr20	-	70379169	46	4	0	0	0	0	4	MVD	MVD	MVD	MVD	MVD	MGC23284;MVD	match	match	match	match	match	0	0
cg00010096	1	0	NC_018155.1	134000619	134000570	92	50	4	0	5.00E-12	73.4	0	chr4	-	134000619	46	4	0	0	1	1	3	PTPRK	LOC101010822	PTPRK	LOC101010822	PTPRK;LOC101010822	PTPRK	match	diff	match	diff	match	0	0
cg00010168	1	0	NC_018160.1	89261038	89260989	98	50	1	0	8.00E-16	86	0	chr9	-	89261038	49	1	0	0	0	0	1	MMS19	MMS19	MMS19	MMS19	MMS19	MMS19;UBTD1	match	match	match	match	match	0	0
cg00010288	1	0	NC_018158.1	144092840	144092790	98.04	51	0	1	3.00E-15	84.2	0	chr7	-	144092840	50	1	0	0	0	0	1	U6	GPR65	U6	GPR65	U6;GPR65		diff	diff	diff	diff	diff	0	0
cg00010445	1	0	NC_018170.1	12754710	12754759	100	50	0	0	2.00E-17	91.5	0	chr19	+	12754759	50	0	0	0	0	0	0	RFX1	PODNL1	RFX1	PODNL1	RFX1;PODNL1	RFX1	match	diff	match	diff	match	0	0
cg00010583	1	0	NC_018170.1	41232745	41232696	96	50	2	0	1.00E-14	82.4	0	chr19	-	41232745	48	2	0	0	0	0	2	BSPH1	LOC101002346	BSPH1	LOC101002346	BSPH1;LOC101002346		diff	diff	diff	diff	diff	1	0
cg00010734	1	0	NC_018155.1	129613662	129613613	100	50	0	0	2.00E-17	91.5	0	chr4	-	129613613	50	0	0	0	0	0	0	7SK	LOC101022071	7SK	LOC101022071	7SK;LOC101022071		diff	diff	diff	diff	diff	1	0
cg00010853	1	0	NC_018155.1	30128951	30128902	98	50	1	0	8.00E-16	86	0	chr4	-	30128902	49	1	0	0	0	0	1		PPP1R18	PPP1R18	PPP1R18	;PPP1R18	KIAA1949	diff	diff	diff	diff	diff	1	0
cg00010954	1	0	NC_018171.1	37070532	37070581	100	50	0	0	2.00E-17	91.5	0	chr20	+	37070581	50	0	0	0	0	0	0		LOC103880448		LOC103880448	;LOC103880448		NaN	diff	NaN	diff	diff	0	0
cg00010992	1	0	NC_018156.1	80620394	80620443	98	50	1	0	8.00E-16	86	0	chr5	+	80620394	49	1	0	0	0	0	1	TIGD2	TIGD2	TIGD2	TIGD2	TIGD2	TIGD2	match	match	match	match	match	0	0
cg00011113	1	0	NC_018154.1	150218122	150218074	97.96	49	1	0	3.00E-15	84.2	0	chr3	-	150218122	48	1	0	0	0	0	1	LEP	LEP	LEP	LEP	LEP		diff	diff	diff	diff	diff	0	0
cg00011122	1	0	NC_018171.1	10695894	10695943	92	50	4	0	5.00E-12	73.4	0	chr20	+	10695943	46	4	0	0	0	1	3		RMI2		RMI2	;RMI2	C16orf75	diff	diff	diff	diff	diff	1	0
cg00011173	1	0	NC_018169.1	62510596	62510547	96	50	2	0	1.00E-14	82.4	0	chr18	-	62510547	48	2	0	0	0	0	2	RTTN	RTTN	RTTN	RTTN	RTTN		diff	diff	diff	diff	diff	0	0
cg00011200	1	0	NC_018172.1	45527569	45527520	94	50	3	0	4.00E-13	77	0	chrX	-	45527569	47	3	0	0	0	0	3	EBP	EBP	EBP	EBP	EBP	EBP	match	match	match	match	match	0	0
cg00011203	1	0	NC_018152.1	12054178	12054227	98	50	1	0	8.00E-16	86	0	chr1	+	12054227	49	1	0	0	0	0	1	H6PD	LOC103878097	H6PD	LOC103878097	H6PD;LOC103878097		diff	diff	diff	diff	diff	1	1
cg00011225	1	0	NC_018163.1	80785690	80785641	98	50	1	0	8.00E-16	86	0	chr12	-	80785641	49	1	0	0	0	0	1	WNT10A	WNT10A	WNT10A	WNT10A	WNT10A	WNT6	diff	diff	diff	diff	diff	0	0
cg00011247	1	0	NC_018159.1	59110489	59110440	92	50	4	0	5.00E-12	73.4	0	chr8	-	59110489	46	4	0	0	0	0	4		YTHDF3		YTHDF3	;YTHDF3	YTHDF3	diff	match	diff	match	match	0	0
cg00011284	1	0	NC_018171.1	35924992	35925040	93.88	49	3	0	1.00E-12	75.2	0	chr20	+	35925040	46	3	0	0	0	0	3	RBL2	RBL2	RBL2	RBL2	RBL2	RBL2	match	match	match	match	match	0	0
cg00011345	1	0	NC_018163.1	100836591	100836542	92	50	4	0	5.00E-12	73.4	0	chr12	-	100836591	46	4	0	0	0	0	4		HDAC4		HDAC4	;HDAC4		NaN	diff	NaN	diff	diff	1	1
cg00011346	1	0	NC_018163.1	74395254	74395303	100	50	0	0	2.00E-17	91.5	0	chr12	+	74395254	50	0	0	0	0	0	0		LOC103876489		LOC103876489	;LOC103876489	ERBB4	diff	diff	diff	diff	diff	0	0
cg00011350	1	0	NC_018162.1	44847223	44847174	98	50	1	0	8.00E-16	86	0	chr11	-	44847174	49	1	0	0	0	0	1	KMT2D	KMT2D	KMT2D	KMT2D	KMT2D	MLL2	diff	diff	diff	diff	diff	0	0
cg00011460	1	0	NC_018156.1	35159327	35159376	96	50	2	0	1.00E-14	82.4	0	chr5	+	35159376	48	2	0	0	0	0	2		CHRNA9		CHRNA9	;CHRNA9	RBM47	diff	diff	diff	diff	diff	0	0
cg00011482	1	0	NC_018158.1	93078959	93079007	98	50	0	1	1.00E-14	82.4	0	chr7	+	93079007	48	1	0	0	0	0	1	PAX9	LOC103886197	PAX9	LOC103886197	PAX9;LOC103886197	PAX9	match	diff	match	diff	match	0	0
cg00011564	1	0	NC_018171.1	3339925	3339878	94	50	1	2	6.00E-11	69.8	0	chr20	-	3339878	45	3	0	0	0	0	3	NLRC3	LOC101000959	NLRC3	LOC101000959	NLRC3;LOC101000959	NLRC3	match	diff	match	diff	match	0	0
cg00011578	1	0	NC_018170.1	39661027	39661076	100	50	0	0	2.00E-17	91.5	0	chr19	+	39661027	50	0	0	0	0	0	0	PPP5C	PPP5C	PPP5C	PPP5C	PPP5C	PPP5C	match	match	match	match	match	0	0
cg00011605	1	0	NC_018171.1	66895784	66895833	94	50	3	0	4.00E-13	77	0	chr20	+	66895784	47	3	0	0	0	0	3		LOC103880583		LOC103880583	;LOC103880583		NaN	diff	NaN	diff	diff	0	0
cg00011740	1	0	NC_018171.1	31733366	31733317	100	50	0	0	2.00E-17	91.5	0	chr20	-	31733317	50	0	0	0	0	0	0	CBLN1	CBLN1	CBLN1	CBLN1	CBLN1		diff	diff	diff	diff	diff	0	0
cg00011810	1	0	NC_018157.1	54071342	54071391	94	50	3	0	4.00E-13	77	0	chr6	+	54071342	47	3	0	0	1	1	2	snoU13	LOC103885112	snoU13	LOC103885112	snoU13;LOC103885112		diff	diff	diff	diff	diff	1	0
cg00011891	1	0	NC_018172.1	141838824	141838775	100	50	0	0	2.00E-17	91.5	0	chrX	-	141838824	50	0	0	0	0	0	0	UBL4A	UBL4A	UBL4A	UBL4A	UBL4A	UBL4A	match	match	match	match	match	0	0
cg00011924	1	0	NC_018167.1	8061074	8061025	100	50	0	0	2.00E-17	91.5	0	chr16	-	8061074	50	0	0	0	0	0	0	RNF222	RNF222	RNF222	RNF222	RNF222	RNF222	match	match	match	match	match	0	0
cg00011994	1	0	NC_018155.1	30185709	30185660	96	50	2	0	1.00E-14	82.4	0	chr4	-	30185709	48	2	0	0	0	0	2	IER3	IER3	IER3	IER3	IER3	FLOT1;IER3	match	match	match	match	match	0	0
cg00012036	1	0	NC_018167.1	67168989	67169038	96	50	2	0	1.00E-14	82.4	0	chr16	+	67169038	48	2	0	0	0	0	2		H3F3B		H3F3B	;H3F3B	H3F3B	diff	match	diff	match	match	0	0
cg00012194	1	0	NC_018161.1	90436127	90436078	98	50	1	0	8.00E-16	86	0	chr10	-	90436078	49	1	0	0	0	0	1		MAPK11		MAPK11	;MAPK11	PLXNB2	diff	diff	diff	diff	diff	0	0
cg00012199	1	0	NC_018158.1	77342217	77342168	98	50	1	0	8.00E-16	86	0	chr7	-	77342168	49	1	0	0	0	0	1	RNASE4	TRNAY-GUA	RNASE4	TRNAY-GUA	RNASE4;TRNAY-GUA	ANG;RNASE4	match	diff	match	diff	match	0	0
cg00012238	1	0	NC_018169.1	16230305	16230353	91.84	49	4	0	2.00E-11	71.6	0	chr18	+	16230353	45	4	0	0	0	0	4	CABYR	CABYR	CABYR	CABYR	CABYR	CABYR	match	match	match	match	match	0	0
cg00012362	1	0	NC_018152.1	127418420	127418469	96	50	2	0	1.00E-14	82.4	0	chr1	+	127418469	48	2	0	0	0	0	2	S100A13	S100A13	S100A13	S100A13	S100A13	S100A13;S100A1	match	match	match	match	match	0	0
cg00012386	1	0	NC_018152.1	137588421	137588470	98	50	1	0	8.00E-16	86	0	chr1	+	137588421	49	1	0	0	0	0	1	JMJD4	JMJD4	JMJD4	JMJD4	JMJD4	JMJD4;SNAP47	match	match	match	match	match	0	0
cg00012397	1	0	NC_018165.1	47261367	47261318	98	50	1	0	8.00E-16	86	0	chr14	-	47261367	49	1	0	0	0	0	1	KCNC1	KCNC1	KCNC1	KCNC1	KCNC1	KCNC1	match	match	match	match	match	0	0
cg00012469	1	0	NC_018154.1	162783157	162783206	94	50	3	0	4.00E-13	77	0	chr3	+	162783206	47	3	0	0	0	0	3		TMEM178B		TMEM178B	;TMEM178B		NaN	diff	NaN	diff	diff	1	0
cg00012521	1	0	NC_018154.1	80637521	80637472	100	50	0	0	2.00E-17	91.5	0	chr3	-	80637472	50	0	0	0	0	0	0		GGCT		GGCT	;GGCT	GGCT	diff	match	diff	match	match	1	0
cg00012522	1	0	NC_018158.1	72323592	72323543	94	50	3	0	4.00E-13	77	0	chr7	-	72323592	47	3	0	0	0	0	3	ARRDC4	ARRDC4	ARRDC4	ARRDC4	ARRDC4	ARRDC4	match	match	match	match	match	6	0
cg00012667	1	0	NC_018161.1	20798609	20798658	98	50	1	0	8.00E-16	86	0	chr10	+	20798658	49	1	0	0	0	0	1	L3MBTL1	SRSF6	L3MBTL1	SRSF6	L3MBTL1;SRSF6		diff	diff	diff	diff	diff	0	0
cg00012680	1	0	NC_018172.1	124324832	124324783	100	50	0	0	2.00E-17	91.5	0	chrX	-	124324832	50	0	0	0	0	0	0	FHL1	FHL1	FHL1	FHL1	FHL1	FHL1	match	match	match	match	match	1	0
cg00012761	1	0	NC_018152.1	66094331	66094380	100	50	0	0	2.00E-17	91.5	0	chr1	+	66094331	50	0	0	0	0	0	0	ROR1	LOC100999365	ROR1	LOC100999365	ROR1;LOC100999365	ROR1	match	diff	match	diff	match	0	0
cg00012762	1	0	NC_018167.1	66117084	66117036	91.84	49	4	0	2.00E-11	71.6	0	chr16	-	66117036	45	4	0	0	0	0	4	SLC9A3R1	SLC9A3R1	SLC9A3R1	SLC9A3R1	SLC9A3R1	SLC9A3R1	match	match	match	match	match	0	0
cg00012824	1	0	NC_018157.1	136210320	136210271	94	50	3	0	4.00E-13	77	0	chr6	-	136210271	47	3	0	0	0	0	3	FGF1	FGF1	FGF1	FGF1	FGF1	FGF1	match	match	match	match	match	0	0
cg00012960	1	0	NC_018171.1	242390	242438	94	50	2	1	5.00E-12	73.4	0	chr20	+	242438	46	3	0	0	0	1	2	AXIN1	MRPL28	AXIN1	MRPL28	AXIN1;MRPL28		diff	diff	diff	diff	diff	0	0
cg00012992	1	0	NC_018158.1	117733420	117733371	96	50	2	0	1.00E-14	82.4	0	chr7	-	117733420	48	2	0	0	0	0	2	PRKCH	PRKCH	PRKCH	PRKCH	PRKCH	PRKCH	match	match	match	match	match	0	0
cg00013196	1	0	NC_018159.1	83419174	83419125	100	50	0	0	2.00E-17	91.5	0	chr8	-	83419125	50	0	0	0	0	0	0		DCAF4L2		DCAF4L2	;DCAF4L2	DCAF4L2	diff	match	diff	match	match	0	0
cg00013302	1	0	NC_018153.1	135927265	135927214	90.38	52	3	1	6.00E-11	69.8	0	chr2	-	135927265	47	5	0	0	0	0	5		LOC103882279		LOC103882279	;LOC103882279		NaN	diff	NaN	diff	diff	1	0
cg00013374	1	0	NW_003888208.1	171007	170958	96.08	51	0	2	4.00E-13	77	0	Scaffold1828	-	170958	48	2	0	0	0	0	2		TRIM56		TRIM56	;TRIM56	TRIM56	diff	match	diff	match	match	0	0
cg00013386	1	0	NC_018153.1	95010333	95010382	96	50	2	0	1.00E-14	82.4	0	chr2	+	95010333	48	2	0	0	0	0	2	ZNF619	RPL14	ZNF619	RPL14	ZNF619;RPL14	RPL14	diff	match	diff	match	match	0	0
cg00013410	1	0	NC_018167.1	41104477	41104526	100	50	0	0	2.00E-17	91.5	0	chr16	+	41104526	50	0	0	0	0	0	0	MED13	MED13	MED13	MED13	MED13	MED13	match	match	match	match	match	0	0
cg00013441	1	0	NC_018162.1	122082716	122082765	92	50	4	0	5.00E-12	73.4	0	chr11	+	122082765	46	4	0	0	0	0	4	CCDC62	CCDC62	CCDC62	CCDC62	CCDC62	CCDC62	match	match	match	match	match	1	0
cg00013451	1	0	NC_018159.1	21865693	21865644	100	50	0	0	2.00E-17	91.5	0	chr8	-	21865693	50	0	0	0	0	0	0	STC1	STC1	STC1	STC1	STC1	STC1	match	match	match	match	match	0	0
cg00013475	1	0	NC_018164.1	70354196	70354147	96	50	2	0	1.00E-14	82.4	0	chr13	-	70354147	48	2	0	0	0	0	2	U6	LOC103877053	U6	LOC103877053	U6;LOC103877053	DYSF	diff	diff	diff	diff	diff	0	0
cg00013530	1	0	NC_018153.1	85072985	85073034	92	50	4	0	5.00E-12	73.4	0	chr2	+	85072985	46	4	0	0	0	0	4	SMDT1	LOC103882070	SMDT1	LOC103882070	SMDT1;LOC103882070	GNAI2	diff	diff	diff	diff	diff	0	0
cg00013540	1	0	NC_018154.1	45915713	45915762	96	50	2	0	1.00E-14	82.4	0	chr3	+	45915713	48	2	0	1	1	1	1		LOC101022412		LOC101022412	;LOC101022412	GTF2IRD2B	diff	diff	diff	diff	diff	1	0
cg00013733	1	0	NC_018170.1	1175917	1175966	100	50	0	0	2.00E-17	91.5	0	chr19	+	1175917	50	0	0	0	0	0	0	DAZAP1	RPS15	DAZAP1	RPS15	DAZAP1;RPS15	DAZAP1	match	diff	match	diff	match	0	0
cg00013759	1	0	NC_018154.1	173081702	173081751	100	50	0	0	2.00E-17	91.5	0	chr3	+	173081702	50	0	0	0	0	0	0	PRKAG2	LOC103883347	PRKAG2	LOC103883347	PRKAG2;LOC103883347	PRKAG2	match	diff	match	diff	match	0	0
cg00013804	1	0	NC_018164.1	8500173	8500123	92.16	51	3	1	2.00E-11	71.6	0	chr13	-	8500173	47	4	0	0	0	0	4	ASAP2	LOC103876724	ASAP2	LOC103876724	ASAP2;LOC103876724	ASAP2	match	diff	match	diff	match	0	0
cg00013809	1	0	NC_018154.1	179539952	179539999	91.67	48	4	0	6.00E-11	69.8	0	chr3	+	179539999	44	4	0	0	0	0	4		LOC103883383		LOC103883383	;LOC103883383	PTPRN2	diff	diff	diff	diff	diff	1	0
cg00013949	1	0	NC_018159.1	135547039	135546991	95.92	49	2	0	3.00E-14	80.6	0	chr8	-	135546991	47	2	0	0	0	0	2		LOC103887186		LOC103887186	;LOC103887186	PTK2	diff	diff	diff	diff	diff	0	0
cg00013993	1	0	NC_018170.1	7132010	7132059	92	50	4	0	5.00E-12	73.4	0	chr19	+	7132059	46	4	0	0	0	0	4		PEX11G		PEX11G	;PEX11G	ARHGEF18	diff	diff	diff	diff	diff	2	1
cg00014020	1	0	NC_018170.1	16752544	16752593	96	50	2	0	1.00E-14	82.4	0	chr19	+	16752593	48	2	0	0	0	0	2		PDE4C		PDE4C	;PDE4C	PDE4C	diff	match	diff	match	match	0	0
cg00014085	1	0	NC_018164.1	84096340	84096291	98	50	1	0	8.00E-16	86	0	chr13	-	84096340	49	1	0	0	0	1	0	RETSAT	RETSAT	RETSAT	RETSAT	RETSAT	ELMOD3;RETSAT	match	match	match	match	match	0	0
cg00014104	1	0	NC_018161.1	62782368	62782417	98	50	1	0	8.00E-16	86	0	chr10	+	62782417	49	1	0	1	1	1	0	MAPK1	MAPK1	MAPK1	MAPK1	MAPK1	MAPK1	match	match	match	match	match	0	0
cg00014112	1	0	NC_018164.1	123844067	123844116	100	50	0	0	2.00E-17	91.5	0	chr13	+	123844067	50	0	0	0	0	0	0	GYPC	GYPC	GYPC	GYPC	GYPC	GYPC	match	match	match	match	match	0	0
cg00014152	1	0	NC_018172.1	45602658	45602609	100	50	0	0	2.00E-17	91.5	0	chrX	-	45602609	50	0	0	0	0	0	0	WDR13	WDR13	WDR13	WDR13	WDR13	WDR13	match	match	match	match	match	1	0
cg00014168	1	0	NC_018152.1	9305473	9305424	96	50	2	0	1.00E-14	82.4	0	chr1	-	9305424	48	2	0	0	0	0	2	TNFRSF25	TNFRSF25	TNFRSF25	TNFRSF25	TNFRSF25	ESPN	diff	diff	diff	diff	diff	0	0
cg00014176	1	0	NC_018158.1	48474311	48474360	100	50	0	0	2.00E-17	91.5	0	chr7	+	48474311	50	0	0	0	0	0	0	PML	PML	PML	PML	PML	PML	match	match	match	match	match	0	0
cg00014203	1	0	NC_018167.1	7553707	7553658	100	50	0	0	2.00E-17	91.5	0	chr16	-	7553658	50	0	0	0	0	0	0	TMEM88	TMEM88	TMEM88	TMEM88	TMEM88	KDM6B;TMEM88	match	match	match	match	match	0	0
cg00014260	1	0	NC_018159.1	8401175	8401126	98	50	1	0	8.00E-16	86	0	chr8	-	8401175	49	1	0	0	0	0	1	PRSS55	PRSS55	PRSS55	PRSS55	PRSS55	T-SP1	diff	diff	diff	diff	diff	0	0
cg00014272	1	0	NC_018170.1	2134998	2134949	100	50	0	0	2.00E-17	91.5	0	chr19	-	2134998	50	0	0	0	0	0	0	SPPL2B	LSM7	SPPL2B	LSM7	SPPL2B;LSM7	SPPL2B;LSM7	match	match	match	match	match	3	0
cg00014333	1	0	NC_018159.1	18180803	18180755	92	50	3	1	6.00E-11	69.8	0	chr8	-	18180803	45	4	0	1	1	1	3	5S_rRNA	LZTS1	5S_rRNA	LZTS1	5S_rRNA;LZTS1		diff	diff	diff	diff	diff	0	0
cg00014380	1	0	NC_018171.1	4202154	4202203	100	50	0	0	2.00E-17	91.5	0	chr20	+	4202203	50	0	0	0	0	0	0	VASN	VASN	VASN	VASN	VASN	VASN;CORO7-PAM16;CORO7	match	match	match	match	match	1	0
cg00014638	1	0	NC_018160.1	84332783	84332832	100	50	0	0	2.00E-17	91.5	0	chr9	+	84332783	50	0	0	0	0	0	0	Y_RNA	LOC101009222	Y_RNA	LOC101009222	Y_RNA;LOC101009222	5-Mar	diff	diff	diff	diff	diff	0	0
cg00014786	1	0	NC_018154.1	38978089	38978040	96	50	2	0	1.00E-14	82.4	0	chr3	-	38978089	48	2	0	0	0	0	2	ZDHHC4	ZDHHC4	ZDHHC4	ZDHHC4	ZDHHC4		diff	diff	diff	diff	diff	0	0
cg00014806	1	0	NC_018170.1	2231758	2231807	94	50	3	0	4.00E-13	77	0	chr19	+	2231758	47	3	0	0	1	1	2	GADD45B	GADD45B	GADD45B	GADD45B	GADD45B	GADD45B	match	match	match	match	match	0	0
cg00014830	1	0	NC_018167.1	71143754	71143803	98	50	1	0	8.00E-16	86	0	chr16	+	71143754	49	1	0	0	0	0	1	CBX8	CBX8	CBX8	CBX8	CBX8		diff	diff	diff	diff	diff	0	0
cg00014837	1	0	NC_018162.1	6753583	6753534	96	50	2	0	1.00E-14	82.4	0	chr11	-	6753583	48	2	0	0	0	0	2	ACRBP	ACRBP	ACRBP	ACRBP	ACRBP	ACRBP	match	match	match	match	match	0	0
cg00014893	1	0	NC_018161.1	55177788	55177837	96	50	2	0	1.00E-14	82.4	0	chr10	+	55177837	48	2	0	0	0	0	2	FOXA2	LOC103888178	FOXA2	LOC103888178	FOXA2;LOC103888178		diff	diff	diff	diff	diff	0	0
cg00014986	1	0	NC_018167.1	73224010	73223961	96	50	2	0	1.00E-14	82.4	0	chr16	-	73224010	48	2	0	0	0	0	2	ALYREF	LOC101007414	ALYREF	LOC101007414	ALYREF;LOC101007414	ANAPC11;THOC4	diff	diff	diff	diff	diff	0	0
cg00014991	1	0	NC_018155.1	55437818	55437867	98	50	1	0	8.00E-16	86	0	chr4	+	55437867	49	1	0	0	0	0	1		LOC101017468		LOC101017468	;LOC101017468	RNU6-71P	diff	diff	diff	diff	diff	0	0
cg00015002	1	0	NC_018159.1	15041854	15041903	96	50	2	0	1.00E-14	82.4	0	chr8	+	15041854	48	2	0	0	0	0	2	ZDHHC2	ZDHHC2	ZDHHC2	ZDHHC2	ZDHHC2		diff	diff	diff	diff	diff	9	0
cg00015024	1	0	NC_018160.1	87820309	87820358	96	50	2	0	1.00E-14	82.4	0	chr9	+	87820358	48	2	0	0	0	0	2	CCNJ	CCNJ	CCNJ	CCNJ	CCNJ	CCNJ	match	match	match	match	match	0	0
cg00015058	1	0	NC_018164.1	65391043	65391092	96	50	2	0	1.00E-14	82.4	0	chr13	+	65391092	48	2	0	0	0	0	2	MEIS1	LOC103877018	MEIS1	LOC103877018	MEIS1;LOC103877018		diff	diff	diff	diff	diff	0	0
cg00015121	1	0	NC_018158.1	80217620	80217571	96	50	2	0	1.00E-14	82.4	0	chr7	-	80217620	48	2	0	0	0	0	2	THTPA	ZFHX2	THTPA	ZFHX2	THTPA;ZFHX2	THTPA	match	diff	match	diff	match	1	0
cg00015189	1	0	NC_018164.1	3539848	3539897	92	50	4	0	5.00E-12	73.4	0	chr13	+	3539848	46	4	0	0	0	0	4		LOC103876691		LOC103876691	;LOC103876691		NaN	diff	NaN	diff	diff	0	0
cg00015193	1	0	NC_018158.1	48777273	48777224	98	50	1	0	8.00E-16	86	0	chr7	-	48777273	49	1	0	0	0	0	1	CYP11A1	LOC103885938	CYP11A1	LOC103885938	CYP11A1;LOC103885938	CCDC33	diff	diff	diff	diff	diff	0	0
cg00015219	1	0	NC_018167.1	4395921	4395970	100	50	0	0	2.00E-17	91.5	0	chr16	+	4395970	50	0	0	0	0	0	0	ARRB2	ARRB2	ARRB2	ARRB2	ARRB2	ARRB2	match	match	match	match	match	0	0
cg00015319	1	0	NC_018162.1	49865393	49865344	100	50	0	0	2.00E-17	91.5	0	chr11	-	49865344	50	0	0	0	0	0	0	Y_RNA	LOC103875772	Y_RNA	LOC103875772	Y_RNA;LOC103875772	FLJ12825	diff	diff	diff	diff	diff	0	0
cg00015629	1	0	NC_018161.1	18264510	18264461	92	50	4	0	5.00E-12	73.4	0	chr10	-	18264461	46	4	0	0	0	0	4	MMP9	MMP9	MMP9	MMP9	MMP9	MMP9	match	match	match	match	match	0	0
cg00015798	1	0	NC_018153.1	128856181	128856132	96	50	2	0	1.00E-14	82.4	0	chr2	-	128856181	48	2	0	0	0	1	1	5S_rRNA	LOC101002072	5S_rRNA	LOC101002072	5S_rRNA;LOC101002072	VEPH1	diff	diff	diff	diff	diff	0	0
cg00015838	1	0	NC_018153.1	50735345	50735296	98	50	1	0	8.00E-16	86	0	chr2	-	50735296	49	1	0	0	0	0	1	SETD5	SETD5	SETD5	SETD5	SETD5	SETD5	match	match	match	match	match	0	0
cg00015930	1	0	NC_018152.1	48699129	48699080	98	50	1	0	8.00E-16	86	0	chr1	-	48699080	49	1	0	0	0	0	1	DMBX1	LOC103884743	DMBX1	LOC103884743	DMBX1;LOC103884743		diff	diff	diff	diff	diff	0	0
cg00016066	1	0	NC_018158.1	31090548	31090597	100	50	0	0	2.00E-17	91.5	0	chr7	+	31090548	50	0	0	0	0	0	0	7SK	TCF12	7SK	TCF12	7SK;TCF12	TCF12;LOC145783	diff	match	diff	match	match	1	0
cg00016156	1	0	NC_018157.1	164761970	164762019	94	50	3	0	4.00E-13	77	0	chr6	+	164762019	47	3	0	1	1	1	2		NPM1		NPM1	;NPM1	NPM1	diff	match	diff	match	match	0	0
cg00016223	1	0	NC_018155.1	35845721	35845672	96	50	2	0	1.00E-14	82.4	0	chr4	-	35845672	48	2	0	0	0	0	2	STK38	STK38	STK38	STK38	STK38	STK38	match	match	match	match	match	0	0
cg00016255	1	0	NC_018167.1	49657235	49657284	98	50	1	0	8.00E-16	86	0	chr16	+	49657235	49	1	0	0	0	0	1	RUNDC1	RUNDC1	RUNDC1	RUNDC1	RUNDC1	AARSD1;RUNDC1	match	match	match	match	match	0	0
cg00016406	1	0	NC_018158.1	160374357	160374308	94	50	3	0	4.00E-13	77	0	chr7	-	160374357	47	3	0	0	0	0	3	KIF26A	KIF26A	KIF26A	KIF26A	KIF26A	KIF26A	match	match	match	match	match	0	0
cg00016418	1	0	NC_018157.1	77569128	77569177	98	50	1	0	8.00E-16	86	0	chr6	+	77569128	49	1	0	0	0	0	1	VCAN	VCAN	VCAN	VCAN	VCAN	VCAN	match	match	match	match	match	0	0
cg00016481	1	0	NC_018159.1	72607866	72607817	100	50	0	0	2.00E-17	91.5	0	chr8	-	72607866	50	0	0	0	0	0	0	uc_338	PEX2	uc_338	PEX2	uc_338;PEX2	ZFHX4	diff	diff	diff	diff	diff	0	0
cg00016498	1	0	NC_018167.1	48813649	48813598	94.23	52	1	1	1.00E-13	78.8	0	chr16	-	48813598	49	3	0	0	0	0	3	KCNH4	RAB5C	KCNH4	RAB5C	KCNH4;RAB5C	RAB5C	diff	match	diff	match	match	0	0
cg00016522	1	0	NC_018172.1	138238008	138238057	98	50	1	0	8.00E-16	86	0	chrX	+	138238008	49	1	0	0	0	0	1	MTM1	MTM1	MTM1	MTM1	MTM1	MTM1	match	match	match	match	match	0	0
cg00016538	1	0	NC_018171.1	3761863	3761814	96	50	2	0	1.00E-14	82.4	0	chr20	-	3761863	48	2	0	0	0	0	2	CREBBP	LOC103880275	CREBBP	LOC103880275	CREBBP;LOC103880275		diff	diff	diff	diff	diff	0	0
cg00016841	1	0	NC_018171.1	27659482	27659433	96	50	2	0	1.00E-14	82.4	0	chr20	-	27659482	48	2	0	0	0	0	2	SLC5A2	SLC5A2	SLC5A2	SLC5A2	SLC5A2	SLC5A2	match	match	match	match	match	0	0
cg00016913	1	0	NC_018167.1	22429436	22429387	98	50	1	0	8.00E-16	86	0	chr16	-	22429436	49	1	0	0	0	0	1	PIPOX	PIPOX	PIPOX	PIPOX	PIPOX	PIPOX	match	match	match	match	match	0	0
cg00016934	1	0	NC_018172.1	37365033	37364984	98	50	1	0	8.00E-16	86	0	chrX	-	37364984	49	1	0	0	0	0	1	BCOR	BCOR	BCOR	BCOR	BCOR	BCOR	match	match	match	match	match	0	0
cg00017004	1	0	NC_018172.1	140492545	140492497	91.84	49	4	0	2.00E-11	71.6	0	chrX	-	140492545	45	4	0	0	0	0	4	NSDHL	ZNF185	NSDHL	ZNF185	NSDHL;ZNF185		diff	diff	diff	diff	diff	0	0
cg00017033	1	0	NC_018158.1	116519550	116519599	96	50	2	0	1.00E-14	82.4	0	chr7	+	116519550	48	2	0	0	0	0	2	PCNX4	PCNXL4	PCNX4	PCNXL4	PCNX4;PCNXL4	C14orf135	diff	diff	diff	diff	diff	0	0
cg00017099	1	0	NC_018172.1	141261308	141261259	94	50	3	0	4.00E-13	77	0	chrX	-	141261308	47	3	0	0	0	0	3	IDH3G	IDH3G	IDH3G	IDH3G	IDH3G	IDH3G	match	match	match	match	match	0	0
cg00017188	1	0	NC_018167.1	46910205	46910254	94	50	3	0	4.00E-13	77	0	chr16	+	46910254	47	3	0	0	0	0	3	WIPF2	WIPF2	WIPF2	WIPF2	WIPF2	WIPF2	match	match	match	match	match	0	0
cg00017203	1	0	NW_003892193.1	10773	10724	98	50	1	0	8.00E-16	86	0	Scaffold2233	-	10724	49	1	0	0	0	0	1		LOC101018472		LOC101018472	;LOC101018472	PLEC1	diff	diff	diff	diff	diff	0	0
cg00017221	1	0	NC_018152.1	123535112	123535064	91.84	49	4	0	2.00E-11	71.6	0	chr1	-	123535112	45	4	0	0	0	0	4		LOC101004501		LOC101004501	;LOC101004501		NaN	diff	NaN	diff	diff	0	0
cg00017362	1	0	NC_018159.1	17782561	17782512	98	50	1	0	8.00E-16	86	0	chr8	-	17782561	49	1	0	0	0	0	1	INTS10	INTS10	INTS10	INTS10	INTS10		diff	diff	diff	diff	diff	0	0
cg00017441	1	0	NC_018170.1	16620208	16620257	96	50	2	0	1.00E-14	82.4	0	chr19	+	16620208	48	2	0	0	0	0	2	MAST3	MAST3	MAST3	MAST3	MAST3	MAST3	match	match	match	match	match	0	0
cg00017461	1	0	NC_018161.1	70821990	70821941	100	50	0	0	2.00E-17	91.5	0	chr10	-	70821990	50	0	0	0	0	0	0	OSM	OSM	OSM	OSM	OSM	OSM	match	match	match	match	match	1	0
cg00017475	1	0	NW_003885895.1	317342	317391	96	50	2	0	1.00E-14	82.4	0	Scaffold1592	+	317391	48	2	0	0	0	0	2		LOC101010378		LOC101010378	;LOC101010378	ABO	diff	diff	diff	diff	diff	0	0
cg00017489	1	0	NC_018154.1	175124147	175124196	92	50	4	0	5.00E-12	73.4	0	chr3	+	175124196	46	4	0	0	0	0	4		LOC103883359		LOC103883359	;LOC103883359	DPP6	diff	diff	diff	diff	diff	0	0
cg00017557	1	0	NC_018155.1	10605364	10605413	94	50	3	0	4.00E-13	77	0	chr4	+	10605413	47	3	0	0	0	0	3	C6orf52	C4H6orf52	C6orf52	C4H6orf52	C6orf52;C4H6orf52	C6orf52	match	diff	match	diff	match	1	0
cg00017826	1	0	NC_018164.1	29466306	29466258	93.88	49	3	0	1.00E-12	75.2	0	chr13	-	29466306	46	3	0	0	0	0	3		LOC103876830		LOC103876830	;LOC103876830		NaN	diff	NaN	diff	diff	0	0
cg00017931	1	0	NC_018155.1	104778900	104778949	92	50	4	0	5.00E-12	73.4	0	chr4	+	104778900	46	4	0	0	0	0	4		ZDHHC14		ZDHHC14	;ZDHHC14	ZDHHC14	diff	match	diff	match	match	0	0
cg00018024	1	0	NC_018160.1	124296774	124296821	97.92	48	1	0	1.00E-14	82.4	0	chr9	+	124296821	47	1	0	0	0	0	1	SNORD5	NKX6-2	SNORD5	NKX6-2	SNORD5;NKX6-2	NKX6-2	diff	match	diff	match	match	0	0
cg00018034	1	0	NC_018168.1	55397395	55397444	100	50	0	0	2.00E-17	91.5	0	chr17	+	55397395	50	0	0	0	0	0	0	SLAIN1	SLAIN1	SLAIN1	SLAIN1	SLAIN1	SLAIN1	match	match	match	match	match	0	0
cg00018049	1	0	NC_018155.1	49314736	49314687	98	50	1	0	8.00E-16	86	0	chr4	-	49314687	49	1	0	0	0	0	1		LOC103883715		LOC103883715	;LOC103883715		NaN	diff	NaN	diff	diff	0	0
cg00018103	1	0	NC_018152.1	31434307	31434258	98	50	1	0	8.00E-16	86	0	chr1	-	31434307	49	1	0	0	0	0	1	SRSF4	SRSF4	SRSF4	SRSF4	SRSF4		diff	diff	diff	diff	diff	0	0
cg00018128	1	0	NC_018163.1	23269662	23269613	94	50	3	0	4.00E-13	77	0	chr12	-	23269613	47	3	0	0	0	0	3	TBR1	TBR1	TBR1	TBR1	TBR1	TBR1	match	match	match	match	match	0	0
cg00018212	1	0	NC_018156.1	94545148	94545197	98	50	1	0	8.00E-16	86	0	chr5	+	94545197	49	1	0	0	0	0	1	CENPE	LOC101003964	CENPE	LOC101003964	CENPE;LOC101003964	CENPE	match	diff	match	diff	match	0	0
cg00018261	1	0	NC_018172.1	107320979	107321028	98	50	1	0	8.00E-16	86	0	chrX	+	107320979	49	1	0	0	0	0	1		ZCCHC12		ZCCHC12	;ZCCHC12	ZCCHC12	diff	match	diff	match	match	0	0
cg00018443	1	0	NC_018152.1	38306666	38306716	96.08	51	1	1	3.00E-14	80.6	0	chr1	+	38306666	49	2	0	0	0	0	2	TEKT2	LOC103883594	TEKT2	LOC103883594	TEKT2;LOC103883594	AGO3	diff	diff	diff	diff	diff	0	0
cg00018539	1	0	NC_018154.1	35171303	35171351	96	50	1	1	1.00E-13	78.8	0	chr3	+	35171303	47	2	0	0	0	0	2	IQCE	IQCE	IQCE	IQCE	IQCE	IQCE	match	match	match	match	match	1	0
cg00018557	1	0	NC_018167.1	51738203	51738159	95.56	45	2	0	5.00E-12	73.4	0	chr16	-	51738159	43	2	0	0	1	1	1	HEXIM2	HEXIM2	HEXIM2	HEXIM2	HEXIM2	HEXIM2	match	match	match	match	match	0	0
cg00018606	1	0	NC_018163.1	70133358	70133407	94	50	3	0	4.00E-13	77	0	chr12	+	70133358	47	3	0	0	0	0	3	CRYGD	LOC101016236	CRYGD	LOC101016236	CRYGD;LOC101016236	CRYGD	match	diff	match	diff	match	1	0
cg00018739	1	0	NC_018162.1	123307691	123307739	94	50	2	1	5.00E-12	73.4	0	chr11	+	123307691	46	3	0	0	0	0	3	CCDC92	ZNF664	CCDC92	ZNF664	CCDC92;ZNF664	ZNF664	diff	match	diff	match	match	0	0
cg00018767	1	0	NC_018153.1	101574191	101574240	96	50	2	0	1.00E-14	82.4	0	chr2	+	101574240	48	2	0	0	0	0	2	ABCC5	ABCC5	ABCC5	ABCC5	ABCC5	ABCC5	match	match	match	match	match	0	0
cg00018828	1	0	NC_018171.1	1044369	1044418	94	50	3	0	4.00E-13	77	0	chr20	+	1044369	47	3	0	0	0	0	3	TPSG1	TPSG1	TPSG1	TPSG1	TPSG1	CACNA1H	diff	diff	diff	diff	diff	0	0
cg00018845	1	0	NC_018158.1	94052810	94052859	94	50	3	0	4.00E-13	77	0	chr7	+	94052859	47	3	0	0	0	0	3	FOXA1	FOXA1	FOXA1	FOXA1	FOXA1		diff	diff	diff	diff	diff	0	0
cg00018850	1	0	NC_018158.1	128656547	128656498	96	50	2	0	1.00E-14	82.4	0	chr7	-	128656498	48	2	0	0	0	0	2		LOC103886357		LOC103886357	;LOC103886357		NaN	diff	NaN	diff	diff	0	0
cg00019082	1	0	NC_018153.1	49234897	49234946	96	50	2	0	1.00E-14	82.4	0	chr2	+	49234946	48	2	0	0	0	0	2	SLC6A1	SLC6A1	SLC6A1	SLC6A1	SLC6A1	SLC6A1	match	match	match	match	match	0	0
cg00019085	1	0	NC_018162.1	119760466	119760417	100	50	0	0	2.00E-17	91.5	0	chr11	-	119760466	50	0	0	0	0	0	0		DYNLL1		DYNLL1	;DYNLL1	DYNLL1	diff	match	diff	match	match	0	0
cg00019093	1	0	NC_018168.1	8932173	8932124	98	50	1	0	8.00E-16	86	0	chr17	-	8932124	49	1	0	0	0	0	1	UBL3	UBL3	UBL3	UBL3	UBL3	UBL3	match	match	match	match	match	0	0
cg00019118	1	0	NC_018162.1	131366617	131366568	96	50	2	0	1.00E-14	82.4	0	chr11	-	131366568	48	2	0	0	0	0	2		LOC101012299		LOC101012299	;LOC101012299	GALNT9;LOC100130238	diff	diff	diff	diff	diff	0	0
cg00019141	1	0	NC_018153.1	172635840	172635890	94.12	51	2	1	1.00E-12	75.2	0	chr2	+	172635840	48	3	0	0	0	0	3	CMTM8	CMTM7	CMTM8	CMTM7	CMTM8;CMTM7	CMTM7	diff	match	diff	match	match	0	0
cg00019196	1	0	NC_018168.1	24283549	24283500	100	50	0	0	2.00E-17	91.5	0	chr17	-	24283549	50	0	0	0	0	0	0	SIAH3	SIAH3	SIAH3	SIAH3	SIAH3	SIAH3	match	match	match	match	match	0	0
cg00019275	1	0	NC_018170.1	29270855	29270806	100	50	0	0	2.00E-17	91.5	0	chr19	-	29270855	50	0	0	0	0	0	0	ZNF599	LOC103880045	ZNF599	LOC103880045	ZNF599;LOC103880045	ZNF599	match	diff	match	diff	match	0	0
cg00019301	1	0	NC_018156.1	113628148	113628099	98	50	1	0	8.00E-16	86	0	chr5	-	113628099	49	1	0	0	0	0	1	NUDT6	NUDT6	NUDT6	NUDT6	NUDT6	NUDT6;SPATA5	match	match	match	match	match	0	0
cg00019308	1	0	NC_018152.1	214307476	214307525	100	50	0	0	2.00E-17	91.5	0	chr1	+	214307476	50	0	0	0	0	0	0	Y_RNA	LOC103880670	Y_RNA	LOC103880670	Y_RNA;LOC103880670		diff	diff	diff	diff	diff	0	0
cg00019377	1	0	NC_018170.1	34822596	34822547	100	50	0	0	2.00E-17	91.5	0	chr19	-	34822596	50	0	0	0	0	0	0	SHKBP1	LOC101024079	SHKBP1	LOC101024079	SHKBP1;LOC101024079	SPTBN4	diff	diff	diff	diff	diff	0	0
cg00019607	1	0	NC_018162.1	130919932	130919981	92	50	4	0	5.00E-12	73.4	0	chr11	+	130919932	46	4	0	0	0	0	4	5S_rRNA	MMP17	5S_rRNA	MMP17	5S_rRNA;MMP17	SFSWAP	diff	diff	diff	diff	diff	0	0
cg00019654	1	0	NC_018158.1	137762473	137762521	96	50	1	1	1.00E-13	78.8	0	chr7	+	137762521	47	2	0	0	0	0	2		LOC101022830		LOC101022830	;LOC101022830		NaN	diff	NaN	diff	diff	0	0
cg00019809	1	0	NC_018169.1	28023254	28023303	96	50	2	0	1.00E-14	82.4	0	chr18	+	28023254	48	2	0	1	1	1	1	RPRD1A	RPRD1A	RPRD1A	RPRD1A	RPRD1A	RPRD1A	match	match	match	match	match	0	0
cg00019838	1	0	NC_018171.1	6390171	6390220	100	50	0	0	2.00E-17	91.5	0	chr20	+	6390220	50	0	0	0	0	0	0	U7	LOC103880291	U7	LOC103880291	U7;LOC103880291	A2BP1	diff	diff	diff	diff	diff	0	0
cg00019841	1	0	NC_018169.1	42788817	42788768	98	50	1	0	8.00E-16	86	0	chr18	-	42788768	49	1	0	0	0	0	1	MRO	MRO	MRO	MRO	MRO	MAPK4	diff	diff	diff	diff	diff	0	0
cg00019877	1	0	NC_018166.1	21725352	21725401	100	50	0	0	2.00E-17	91.5	0	chr15	+	21725352	50	0	0	0	0	0	0		LOC103878142		LOC103878142	;LOC103878142	LOC169834	diff	diff	diff	diff	diff	0	0
cg00020052	1	0	NC_018164.1	67237943	67237992	98	50	1	0	8.00E-16	86	0	chr13	+	67237943	49	1	0	0	0	0	1	CNRIP1	CNRIP1	CNRIP1	CNRIP1	CNRIP1	CNRIP1	match	match	match	match	match	0	0
cg00020063	1	0	NC_018157.1	171466525	171466476	98	50	1	0	8.00E-16	86	0	chr6	-	171466476	49	1	0	0	0	0	1	COL23A1	COL23A1	COL23A1	COL23A1	COL23A1	COL23A1	match	match	match	match	match	0	0
cg00020175	1	0	NC_018158.1	45289932	45289981	100	50	0	0	2.00E-17	91.5	0	chr7	+	45289981	50	0	0	0	0	0	0	LARP6	LARP6	LARP6	LARP6	LARP6	LARP6	match	match	match	match	match	0	0
cg00020191	1	0	NC_018162.1	74282778	74282825	97.92	48	1	0	1.00E-14	82.4	0	chr11	+	74282778	47	1	0	0	0	0	1		LOC103875875		LOC103875875	;LOC103875875	SYT1	diff	diff	diff	diff	diff	0	0
cg00020229	1	0	NC_018166.1	27782986	27782937	98	50	1	0	8.00E-16	86	0	chr15	-	27782937	49	1	0	0	0	0	1	ZNF462	LOC103878167	ZNF462	LOC103878167	ZNF462;LOC103878167	MIR548Q;ZNF462;LOC340512	match	diff	match	diff	match	0	0
cg00020348	1	0	NC_018154.1	164875000	164875049	98	50	1	0	8.00E-16	86	0	chr3	+	164875049	49	1	0	0	0	0	1	OR6V1	LOC101004180	OR6V1	LOC101004180	OR6V1;LOC101004180	OR6V1	match	diff	match	diff	match	0	0
cg00020383	1	0	NC_018161.1	50259833	50259882	96	50	2	0	1.00E-14	82.4	0	chr10	+	50259833	48	2	0	0	0	0	2		LOC103888139		LOC103888139	;LOC103888139	PCSK2	diff	diff	diff	diff	diff	0	0
cg00020390	1	0	NW_003888208.1	173897	173945	96	50	1	1	1.00E-13	78.8	0	Scaffold1828	+	173897	47	2	0	0	0	0	2		TRIM56		TRIM56	;TRIM56	TRIM56	diff	match	diff	match	match	0	0
cg00020405	1	0	NC_018157.1	61969674	61969723	98	50	1	0	8.00E-16	86	0	chr6	+	61969723	49	1	0	0	0	0	1		SREK1		SREK1	;SREK1	SFRS12	diff	diff	diff	diff	diff	0	0
cg00020419	1	0	NC_018155.1	42679066	42679017	98	50	1	0	8.00E-16	86	0	chr4	-	42679017	49	1	0	0	0	0	1	CRIP3	CRIP3	CRIP3	CRIP3	CRIP3	CRIP3	match	match	match	match	match	1	0
cg00020450	1	0	NC_018157.1	135368186	135368231	95.65	46	2	0	1.00E-12	75.2	0	chr6	+	135368186	44	2	0	0	1	1	1	PCDH1	LOC103885463	PCDH1	LOC103885463	PCDH1;LOC103885463	PCDH1	match	diff	match	diff	match	0	0
cg00020474	1	0	NC_018152.1	10996114	10996065	96	50	2	0	1.00E-14	82.4	0	chr1	-	10996065	48	2	0	0	0	0	2	U1	LOC103877464	U1	LOC103877464	U1;LOC103877464		diff	diff	diff	diff	diff	1	0
cg00020590	1	0	NC_018163.1	34926996	34926947	100	50	0	0	2.00E-17	91.5	0	chr12	-	34926996	50	0	0	0	0	0	0		LOC100998314		LOC100998314	;LOC100998314	RAPGEF4	diff	diff	diff	diff	diff	0	0
cg00020622	1	0	NC_018163.1	6237462	6237511	94	50	3	0	4.00E-13	77	0	chr12	+	6237511	47	3	0	0	0	0	3	GTDC1	LOC103876215	GTDC1	LOC103876215	GTDC1;LOC103876215		diff	diff	diff	diff	diff	1	0
cg00020720	1	0	NC_018152.1	85347510	85347461	94	50	3	0	4.00E-13	77	0	chr1	-	85347461	47	3	0	0	0	0	3		SPATA1		SPATA1	;SPATA1	SPATA1;GNG5	diff	match	diff	match	match	0	0
cg00020799	1	0	NC_018162.1	93581827	93581778	92	50	4	0	5.00E-12	73.4	0	chr11	-	93581827	46	4	0	0	0	0	4	PLXNC1	PLXNC1	PLXNC1	PLXNC1	PLXNC1	PLXNC1	match	match	match	match	match	0	0
cg00020807	1	0	NC_018158.1	151670038	151670087	92	50	4	0	5.00E-12	73.4	0	chr7	+	151670087	46	4	0	0	0	0	4	SCARNA13	SYNE3	SCARNA13	SYNE3	SCARNA13;SYNE3		diff	diff	diff	diff	diff	1	0
cg00020864	1	0	NC_018167.1	66858025	66857976	92	50	4	0	5.00E-12	73.4	0	chr16	-	66857976	46	4	0	0	0	0	4	TMEM94	CASKIN2	TMEM94	CASKIN2	TMEM94;CASKIN2	KIAA0195	diff	diff	diff	diff	diff	0	0
cg00021030	1	0	NC_018167.1	22283132	22283083	100	50	0	0	2.00E-17	91.5	0	chr16	-	22283132	50	0	0	0	0	0	0	FLOT2	FLOT2	FLOT2	FLOT2	FLOT2	FLOT2;DHRS13	match	match	match	match	match	0	0
cg00021152	1	0	NC_018159.1	24539994	24540043	92	50	4	0	5.00E-12	73.4	0	chr8	+	24540043	46	4	0	0	0	0	4	PNMA2	PNMA2	PNMA2	PNMA2	PNMA2	PNMA2	match	match	match	match	match	0	0
cg00021166	1	0	NC_018162.1	26950964	26951013	100	50	0	0	2.00E-17	91.5	0	chr11	+	26951013	50	0	0	0	0	0	0	PPFIBP1	PPFIBP1	PPFIBP1	PPFIBP1	PPFIBP1	PPFIBP1	match	match	match	match	match	0	0
cg00021256	1	0	NC_018163.1	80894085	80894134	100	50	0	0	2.00E-17	91.5	0	chr12	+	80894134	50	0	0	0	0	0	0	FEV	FEV	FEV	FEV	FEV	FEV	match	match	match	match	match	0	0
cg00021264	1	0	NC_018164.1	84298753	84298802	100	50	0	0	2.00E-17	91.5	0	chr13	+	84298802	50	0	0	0	0	0	0	GGCX	GGCX	GGCX	GGCX	GGCX	GGCX	match	match	match	match	match	0	0
cg00021340	1	0	NC_018155.1	137056089	137056138	98	50	1	0	8.00E-16	86	0	chr4	+	137056138	49	1	0	0	0	0	1		HDDC2		HDDC2	;HDDC2		NaN	diff	NaN	diff	diff	0	0
cg00021476	1	0	NC_018171.1	67363886	67363935	98	50	1	0	8.00E-16	86	0	chr20	+	67363935	49	1	0	0	0	0	1	GSE1	GINS2	GSE1	GINS2	GSE1;GINS2	KIAA0182	diff	diff	diff	diff	diff	0	0
cg00021513	1	0	NC_018171.1	66917181	66917132	94	50	3	0	4.00E-13	77	0	chr20	-	66917132	47	3	0	0	0	0	3		LOC101017493		LOC101017493	;LOC101017493		NaN	diff	NaN	diff	diff	0	0
cg00021527	1	0	NC_018167.1	28893933	28893980	95.83	48	2	0	1.00E-13	78.8	0	chr16	+	28893980	46	2	0	0	0	0	2	TAF15	TAF15	TAF15	TAF15	TAF15	TAF15	match	match	match	match	match	0	0
cg00021539	1	0	NC_018155.1	36573134	36573085	94	50	3	0	4.00E-13	77	0	chr4	-	36573085	47	3	0	0	0	0	3	TBC1D22B	TBC1D22B	TBC1D22B	TBC1D22B	TBC1D22B	TMEM217;TBC1D22B	match	match	match	match	match	1	0
cg00021558	1	0	NC_018162.1	47644989	47645038	94	50	3	0	4.00E-13	77	0	chr11	+	47645038	47	3	0	0	1	1	2	ANKRD33	LOC100998434	ANKRD33	LOC100998434	ANKRD33;LOC100998434		diff	diff	diff	diff	diff	0	0
cg00021576	1	0	NC_018152.1	205112763	205112812	100	50	0	0	2.00E-17	91.5	0	chr1	+	205112812	50	0	0	0	0	0	0	ZBTB18	ZBTB18	ZBTB18	ZBTB18	ZBTB18		diff	diff	diff	diff	diff	1	0
cg00021581	1	0	NC_018158.1	144592957	144593006	94	50	3	0	4.00E-13	77	0	chr7	+	144592957	47	3	0	0	0	0	3	PTPN21	PTPN21	PTPN21	PTPN21	PTPN21	PTPN21	match	match	match	match	match	0	0
cg00021712	1	0	NC_018165.1	61967687	61967639	95.92	49	2	0	3.00E-14	80.6	0	chr14	-	61967687	47	2	0	0	0	1	1	FOLR1	FOLR1	FOLR1	FOLR1	FOLR1	FOLR1	match	match	match	match	match	1	0
cg00021766	1	0	NC_018158.1	149014833	149014785	97.96	49	1	0	3.00E-15	84.2	0	chr7	-	149014785	48	1	0	0	0	0	1		LOC103886447		LOC103886447	;LOC103886447		NaN	diff	NaN	diff	diff	0	0
cg00021783	1	0	NC_018158.1	17696862	17696813	92	50	4	0	5.00E-12	73.4	0	chr7	-	17696813	46	4	0	0	0	0	4	UBR1	LOC101014287	UBR1	LOC101014287	UBR1;LOC101014287	UBR1	match	diff	match	diff	match	2	0
cg00021786	1	0	NC_018172.1	28398864	28398815	96	50	2	0	1.00E-14	82.4	0	chrX	-	28398815	48	2	0	0	0	0	2	FTHL17	FTHL17	FTHL17	FTHL17	FTHL17	FTHL17	match	match	match	match	match	0	0
cg00021853	1	0	NC_018154.1	79383578	79383627	92	50	4	0	5.00E-12	73.4	0	chr3	+	79383627	46	4	0	0	0	0	4	PPP1R17	PPP1R17	PPP1R17	PPP1R17	PPP1R17	PDE1C	diff	diff	diff	diff	diff	0	0
cg00021933	1	0	NC_018152.1	86456624	86456666	97.67	43	1	0	5.00E-12	73.4	0	chr1	+	86456666	42	1	0	0	0	0	1	CYR61	CYR61	CYR61	CYR61	CYR61		diff	diff	diff	diff	diff	0	0
cg00022021	1	0	NC_018153.1	177289165	177289116	96	50	2	0	1.00E-14	82.4	0	chr2	-	177289116	48	2	0	0	0	0	2	RTP1	LOC103882462	RTP1	LOC103882462	RTP1;LOC103882462	LOC101929106	diff	diff	diff	diff	diff	1	0
cg00022059	1	0	NC_018167.1	48560970	48560921	92	50	4	0	5.00E-12	73.4	0	chr16	-	48560970	46	4	0	0	0	0	4	ACLY	LOC101024186	ACLY	LOC101024186	ACLY;LOC101024186	ACLY	match	diff	match	diff	match	0	0
cg00022064	1	0	NC_018172.1	38239200	38239249	98	50	1	0	8.00E-16	86	0	chrX	+	38239249	49	1	0	0	0	0	1		LOC101020702		LOC101020702	;LOC101020702		NaN	diff	NaN	diff	diff	0	0
cg00022138	1	0	NC_018161.1	20787253	20787204	94	50	3	0	4.00E-13	77	0	chr10	-	20787253	47	3	0	0	0	1	2	L3MBTL1	SRSF6	L3MBTL1	SRSF6	L3MBTL1;SRSF6	SFRS6	diff	diff	diff	diff	diff	0	0
cg00022145	1	0	NC_018161.1	89218793	89218744	94	50	3	0	4.00E-13	77	0	chr10	-	89218793	47	3	0	0	0	0	3		LOC103888437		LOC103888437	;LOC103888437		NaN	diff	NaN	diff	diff	0	0
cg00022218	1	0	NC_018153.1	27367321	27367370	94	50	3	0	4.00E-13	77	0	chr2	+	27367370	47	3	0	0	1	1	2	BBX	BBX	BBX	BBX	BBX	BBX	match	match	match	match	match	0	0
cg00022315	1	0	NC_018152.1	162857653	162857604	96	50	2	0	1.00E-14	82.4	0	chr1	-	162857653	48	2	0	0	0	0	2	CACNA1S	CACNA1S	CACNA1S	CACNA1S	CACNA1S	CACNA1S	match	match	match	match	match	0	0
cg00022318	1	0	NC_018152.1	39188869	39188918	100	50	0	0	2.00E-17	91.5	0	chr1	+	39188918	50	0	0	0	0	0	0	GRIK3	GRIK3	GRIK3	GRIK3	GRIK3	GRIK3	match	match	match	match	match	2	0
cg00022492	1	0	NC_018158.1	15310922	15310873	96	50	2	0	1.00E-14	82.4	0	chr7	-	15310873	48	2	0	0	0	0	2	GCHFR	RMDN3	GCHFR	RMDN3	GCHFR;RMDN3	GCHFR	match	diff	match	diff	match	0	0
cg00022606	1	0	NC_018161.1	33284520	33284569	96	50	2	0	1.00E-14	82.4	0	chr10	+	33284520	48	2	0	0	0	0	2	TBC1D20	TBC1D20	TBC1D20	TBC1D20	TBC1D20	TBC1D20	match	match	match	match	match	0	0
cg00022688	1	0	NC_018160.1	104017824	104017873	98	50	1	0	8.00E-16	86	0	chr9	+	104017873	49	1	0	0	0	0	1		ACSL5		ACSL5	;ACSL5	ACSL5	diff	match	diff	match	match	4	0
cg00022866	1	0	NC_018165.1	9746681	9746730	98	50	1	0	8.00E-16	86	0	chr14	+	9746730	49	1	0	0	0	0	1	CCDC88B	CCDC88B	CCDC88B	CCDC88B	CCDC88B	CCDC88B	match	match	match	match	match	0	0
cg00022871	1	0	NC_018167.1	52905776	52905824	93.88	49	3	0	1.00E-12	75.2	0	chr16	+	52905824	46	3	0	0	0	0	3		LOC103878892		LOC103878892	;LOC103878892	CRHR1	diff	diff	diff	diff	diff	1	0
cg00022908	1	0	NC_018152.1	179739394	179739351	97.73	44	1	0	1.00E-12	75.2	0	chr1	-	179739394	43	1	0	0	0	0	1	C1orf21	LOC103879150	C1orf21	LOC103879150	C1orf21;LOC103879150	C1orf21	match	diff	match	diff	match	1	0
cg00022938	1	0	NC_018160.1	66523607	66523558	98	50	1	0	8.00E-16	86	0	chr9	-	66523607	49	1	0	0	0	0	1		LOC103887583		LOC103887583	;LOC103887583	MIR1296;JMJD1C	diff	diff	diff	diff	diff	0	0
cg00023154	1	0	NC_018152.1	46712485	46712436	100	50	0	0	2.00E-17	91.5	0	chr1	-	46712485	50	0	0	0	0	0	0		LOC103875547		LOC103875547	;LOC103875547	RNF220	diff	diff	diff	diff	diff	2	0
cg00023168	1	0	NC_018170.1	37777338	37777289	96	50	2	0	1.00E-14	82.4	0	chr19	-	37777338	48	2	0	0	0	1	1		LOC103880118		LOC103880118	;LOC103880118	ZNF226	diff	diff	diff	diff	diff	2	0
cg00023174	1	0	NC_018170.1	10989606	10989655	98	50	1	0	8.00E-16	86	0	chr19	+	10989655	49	1	0	0	0	0	1		LOC101022658		LOC101022658	;LOC101022658	ZNF788	diff	diff	diff	diff	diff	0	0
cg00023233	1	0	NC_018160.1	115933942	115933893	96	50	2	0	1.00E-14	82.4	0	chr9	-	115933893	48	2	0	0	0	0	2	OAT	LOC103887800	OAT	LOC103887800	OAT;LOC103887800		diff	diff	diff	diff	diff	0	0
cg00023345	1	0	NC_018167.1	55302632	55302583	98	50	1	0	8.00E-16	86	0	chr16	-	55302583	49	1	0	0	0	0	1	CYB561	LOC101019491	CYB561	LOC101019491	CYB561;LOC101019491	CYB561	match	diff	match	diff	match	0	0
cg00023464	1	0	NC_018168.1	87624439	87624487	93.88	49	3	0	1.00E-12	75.2	0	chr17	+	87624487	46	3	0	0	0	0	3	NAXD	CARKD	NAXD	CARKD	NAXD;CARKD	CARKD	diff	match	diff	match	match	0	0
cg00023523	1	0	NC_018169.1	24856562	24856611	96	50	2	0	1.00E-14	82.4	0	chr18	+	24856611	48	2	0	0	0	0	2	KLHL14	KLHL14	KLHL14	KLHL14	KLHL14		diff	diff	diff	diff	diff	1	0
cg00023526	1	0	NC_018166.1	51324104	51324055	100	50	0	0	2.00E-17	91.5	0	chr15	-	51324104	50	0	0	0	0	0	0	ELAVL2	LOC103878287	ELAVL2	LOC103878287	ELAVL2;LOC103878287	ELAVL2	match	diff	match	diff	match	0	0
cg00023648	1	0	NC_018160.1	40865146	40865196	92.16	51	3	1	2.00E-11	71.6	0	chr9	+	40865196	47	4	0	0	0	0	4		LOC103887460		LOC103887460	;LOC103887460	VSTM4	diff	diff	diff	diff	diff	0	0
cg00023673	1	0	NC_018171.1	68441241	68441290	98	50	1	0	8.00E-16	86	0	chr20	+	68441241	49	1	0	0	0	0	1		LOC103880598		LOC103880598	;LOC103880598		NaN	diff	NaN	diff	diff	0	0
cg00023826	1	0	NC_018164.1	88755845	88755796	94	50	3	0	4.00E-13	77	0	chr13	-	88755796	47	3	0	0	1	1	2		CNNM3		CNNM3	;CNNM3	CNNM3	diff	match	diff	match	match	0	0
cg00023916	1	0	NC_018171.1	17659800	17659751	98	50	1	0	8.00E-16	86	0	chr20	-	17659800	49	1	0	0	0	0	1	U4	TMC5	U4	TMC5	U4;TMC5	TMC5	diff	match	diff	match	match	0	0
cg00023948	1	0	NC_018156.1	35147660	35147611	92	50	4	0	5.00E-12	73.4	0	chr5	-	35147611	46	4	0	0	0	0	4		CHRNA9		CHRNA9	;CHRNA9	RBM47	diff	diff	diff	diff	diff	0	0
cg00024046	1	0	NC_018164.1	19205684	19205733	94	50	3	0	4.00E-13	77	0	chr13	+	19205684	47	3	0	0	0	0	3	U6	SDC1	U6	SDC1	U6;SDC1		diff	diff	diff	diff	diff	0	0
cg00024102	1	0	NC_018154.1	35650215	35650264	100	50	0	0	2.00E-17	91.5	0	chr3	+	35650264	50	0	0	0	0	0	0	7SK	CARD11	7SK	CARD11	7SK;CARD11		diff	diff	diff	diff	diff	0	0
cg00024170	1	0	NC_018171.1	54686406	54686455	98	50	1	0	8.00E-16	86	0	chr20	+	54686455	49	1	0	0	0	0	1	ATXN1L	ATXN1L	ATXN1L	ATXN1L	ATXN1L	ZNF821;ATXN1L	match	match	match	match	match	0	0
cg00024198	1	0	NC_018152.1	5483680	5483632	92	50	3	1	6.00E-11	69.8	0	chr1	-	5483632	45	4	0	0	0	0	4	PANK4	PANK4	PANK4	PANK4	PANK4	PANK4	match	match	match	match	match	0	0
cg00024244	1	0	NC_018162.1	41998530	41998482	93.88	49	3	0	1.00E-12	75.2	0	chr11	-	41998482	46	3	0	0	0	0	3	SLC38A1	LOC101017286	SLC38A1	LOC101017286	SLC38A1;LOC101017286	SLC38A1	match	diff	match	diff	match	0	0
cg00024269	1	0	NC_018168.1	28681669	28681713	97.78	45	1	0	4.00E-13	77	0	chr17	+	28681669	44	1	0	0	0	0	1		LOC101000812		LOC101000812	;LOC101000812	DLEU1	diff	diff	diff	diff	diff	1	0
cg00024280	1	0	NC_018170.1	15933248	15933199	94	50	3	0	4.00E-13	77	0	chr19	-	15933248	47	3	0	0	0	0	3	PLVAP	LOC103879977	PLVAP	LOC103879977	PLVAP;LOC103879977		diff	diff	diff	diff	diff	1	0
cg00024304	1	0	NC_018166.1	2396976	2397025	94	50	3	0	4.00E-13	77	0	chr15	+	2396976	47	3	0	0	1	1	2	CAMSAP1	CAMSAP1	CAMSAP1	CAMSAP1	CAMSAP1	CAMSAP1	match	match	match	match	match	1	0
cg00024313	1	0	NC_018159.1	75411754	75411715	100	40	0	0	5.00E-12	73.4	0	chr8	-	75411754	40	0	0	0	0	0	0	HEY1	HEY1	HEY1	HEY1	HEY1		diff	diff	diff	diff	diff	0	0
cg00024367	1	0	NC_018159.1	35922836	35922885	92	50	4	0	5.00E-12	73.4	0	chr8	+	35922836	46	4	0	0	0	0	4	PROSC	PROSC	PROSC	PROSC	PROSC	PROSC	match	match	match	match	match	0	0
cg00024396	1	0	NC_018155.1	52402419	52402468	98	50	1	0	8.00E-16	86	0	chr4	+	52402468	49	1	0	0	0	0	1	ELOVL5	ELOVL5	ELOVL5	ELOVL5	ELOVL5	ELOVL5	match	match	match	match	match	0	0
cg00024404	1	0	NC_018157.1	74303783	74303734	94	50	3	0	4.00E-13	77	0	chr6	-	74303783	47	3	0	0	0	0	3	SERINC5	LOC101000957	SERINC5	LOC101000957	SERINC5;LOC101000957	SERINC5	match	diff	match	diff	match	0	0
cg00024472	1	0	NC_018167.1	31020324	31020373	94	50	3	0	4.00E-13	77	0	chr16	+	31020373	47	3	0	0	0	0	3	NGFR	NGFR	NGFR	NGFR	NGFR	NGFR	match	match	match	match	match	1	0
cg00024515	1	0	NC_018153.1	99782729	99782680	96	50	2	0	1.00E-14	82.4	0	chr2	-	99782680	48	2	0	0	0	0	2		IGF2BP2		IGF2BP2	;IGF2BP2	IGF2BP2	diff	match	diff	match	match	0	0
cg00024516	1	0	NC_018156.1	113272127	113272078	96	50	2	0	1.00E-14	82.4	0	chr5	-	113272078	48	2	0	0	0	0	2	IL21	IL21	IL21	IL21	IL21		diff	diff	diff	diff	diff	0	0
cg00024674	1	0	NC_018169.1	37069803	37069754	96	50	2	0	1.00E-14	82.4	0	chr18	-	37069803	48	2	0	0	0	0	2		LOC103879701		LOC103879701	;LOC103879701	SETBP1	diff	diff	diff	diff	diff	0	0
cg00024705	1	0	NC_018164.1	31477459	31477410	100	50	0	0	2.00E-17	91.5	0	chr13	-	31477410	50	0	0	0	0	0	0	BIRC6	LOC101000202	BIRC6	LOC101000202	BIRC6;LOC101000202	BIRC6	match	diff	match	diff	match	2	0
cg00024790	1	0	NC_018171.1	19984040	19983992	95.92	49	2	0	3.00E-14	80.6	0	chr20	-	19983992	47	2	0	0	0	0	2	CDR2	CDR2	CDR2	CDR2	CDR2	CDR2	match	match	match	match	match	0	0
cg00024792	1	0	NC_018164.1	70830880	70830833	91.67	48	4	0	6.00E-11	69.8	0	chr13	-	70830880	44	4	0	0	0	0	4	CYP26B1	LOC103877054	CYP26B1	LOC103877054	CYP26B1;LOC103877054		diff	diff	diff	diff	diff	0	0
cg00024812	1	0	NC_018164.1	8707035	8706986	96	50	2	0	1.00E-14	82.4	0	chr13	-	8706986	48	2	0	0	0	0	2	CPSF3	CPSF3	CPSF3	CPSF3	CPSF3	ITGB1BP1;CPSF3	match	match	match	match	match	0	0
cg00024967	1	0	NC_018153.1	116043492	116043443	98	50	1	0	8.00E-16	86	0	chr2	-	116043443	49	1	0	0	1	1	0	U6	LOC103882204	U6	LOC103882204	U6;LOC103882204	MECOM	diff	diff	diff	diff	diff	0	0
cg00024989	1	0	NC_018170.1	16297058	16297107	96	50	2	0	1.00E-14	82.4	0	chr19	+	16297058	48	2	0	0	0	0	2	INSL3	LOC101005136	INSL3	LOC101005136	INSL3;LOC101005136		diff	diff	diff	diff	diff	0	0
cg00024998	1	0	NC_018161.1	6590426	6590379	95.83	48	2	0	1.00E-13	78.8	0	chr10	-	6590426	46	2	0	0	0	0	2	PMEPA1	LOC103887925	PMEPA1	LOC103887925	PMEPA1;LOC103887925	PMEPA1	match	diff	match	diff	match	0	0
cg00025138	1	0	NC_018158.1	126888973	126889022	100	50	0	0	2.00E-17	91.5	0	chr7	+	126889022	50	0	0	0	0	0	0	MAP3K9	MAP3K9	MAP3K9	MAP3K9	MAP3K9	MAP3K9	match	match	match	match	match	0	0
cg00025211	1	0	NC_018152.1	121501548	121501499	100	50	0	0	2.00E-17	91.5	0	chr1	-	121501499	50	0	0	0	0	0	0	NUDT17	NUDT17	NUDT17	NUDT17	NUDT17	NUDT17	match	match	match	match	match	0	0
cg00025328	1	0	NC_018165.1	7484731	7484684	94	50	1	1	1.00E-12	75.2	0	chr14	-	7484684	45	3	0	0	0	0	3		LOC101023578		LOC101023578	;LOC101023578	RBM4;RBM14-RBM4	diff	diff	diff	diff	diff	0	0
cg00025347	1	0	NC_018159.1	40790912	40790867	97.83	46	1	0	1.00E-13	78.8	0	chr8	-	40790867	45	1	0	0	0	0	1	SLC20A2	SMIM19	SLC20A2	SMIM19	SLC20A2;SMIM19	SLC20A2	match	diff	match	diff	match	2	0
cg00025436	1	0	NC_018162.1	51862198	51862247	98	50	1	0	8.00E-16	86	0	chr11	+	51862198	49	1	0	0	0	0	1	COQ10A	COQ10A	COQ10A	COQ10A	COQ10A	COQ10A	match	match	match	match	match	0	0
cg00025439	1	0	NC_018171.1	69564630	69564678	96	50	1	1	1.00E-13	78.8	0	chr20	+	69564678	47	2	0	0	0	0	2	SLC7A5	SLC7A5	SLC7A5	SLC7A5	SLC7A5		diff	diff	diff	diff	diff	0	0
cg00025647	1	0	NC_018153.1	138693795	138693844	98	50	1	0	8.00E-16	86	0	chr2	+	138693844	49	1	0	0	0	0	1	ZIC4	LOC103882299	ZIC4	LOC103882299	ZIC4;LOC103882299		diff	diff	diff	diff	diff	0	0
cg00025715	1	0	NC_018170.1	50770115	50770164	96	50	2	0	1.00E-14	82.4	0	chr19	+	50770164	48	2	0	0	0	0	2	ZSCAN18	ZSCAN18	ZSCAN18	ZSCAN18	ZSCAN18	ZSCAN18	match	match	match	match	match	0	0
cg00025795	1	0	NC_018167.1	71368205	71368254	94	50	3	0	4.00E-13	77	0	chr16	+	71368254	47	3	0	0	0	0	3	TBC1D16	TBC1D16	TBC1D16	TBC1D16	TBC1D16	TBC1D16	match	match	match	match	match	0	0
cg00025981	1	0	NC_018168.1	20018367	20018318	98	50	1	0	8.00E-16	86	0	chr17	-	20018318	49	1	0	0	0	0	1	RGCC	RGCC	RGCC	RGCC	RGCC	C13orf15	diff	diff	diff	diff	diff	0	0
cg00025987	1	0	NC_018172.1	12817225	12817273	97.96	49	1	0	3.00E-15	84.2	0	chrX	+	12817225	48	1	0	0	0	0	1	PIR	LOC101003390	PIR	LOC101003390	PIR;LOC101003390	PIR	match	diff	match	diff	match	0	0
cg00026119	1	0	NC_018162.1	123120114	123120163	96	50	2	0	1.00E-14	82.4	0	chr11	+	123120114	48	2	0	0	1	1	1		LOC103876135		LOC103876135	;LOC103876135	DNAH10	diff	diff	diff	diff	diff	1	1
cg00026183	1	0	NC_018166.1	132999	133048	92	50	4	0	5.00E-12	73.4	0	chr15	+	133048	46	4	0	0	0	0	4		LOC101023940		LOC101023940	;LOC101023940	CACNA1B	diff	diff	diff	diff	diff	0	0
cg00026222	1	0	NC_018152.1	5178232	5178183	96	50	2	0	1.00E-14	82.4	0	chr1	-	5178183	48	2	0	0	0	0	2		LOC101024957		LOC101024957	;LOC101024957		NaN	diff	NaN	diff	diff	0	0
cg00026239	1	0	NC_018161.1	41104007	41103958	96	50	2	0	1.00E-14	82.4	0	chr10	-	41104007	48	2	0	0	0	0	2		PLCB1		PLCB1	;PLCB1	PLCB1	diff	match	diff	match	match	0	0
cg00026363	1	0	NC_018156.1	143311753	143311802	98	50	1	0	8.00E-16	86	0	chr5	+	143311802	49	1	0	0	0	0	1		SFRP2		SFRP2	;SFRP2		NaN	diff	NaN	diff	diff	0	0
cg00026375	1	0	NC_018155.1	29724508	29724459	92	50	4	0	5.00E-12	73.4	0	chr4	-	29724508	46	4	0	0	1	1	3		LOC101022999		LOC101022999	;LOC101022999	HLA-L	diff	diff	diff	diff	diff	0	0
cg00026401	1	0	NC_018155.1	39795114	39795065	100	50	0	0	2.00E-17	91.5	0	chr4	-	39795114	50	0	0	0	0	0	0	LRFN2	LOC103883662	LRFN2	LOC103883662	LRFN2;LOC103883662	LRFN2	match	diff	match	diff	match	0	0
cg00026412	1	0	NC_018160.1	69612110	69612061	96	50	2	0	1.00E-14	82.4	0	chr9	-	69612061	48	2	0	0	0	0	2		ANK3		ANK3	;ANK3	ANK3	diff	match	diff	match	match	0	0
cg00026455	1	0	NC_018171.1	71683023	71682974	92	50	4	0	5.00E-12	73.4	0	chr20	-	71682974	46	4	0	0	0	0	4		LOC101025855		LOC101025855	;LOC101025855	DEF8	diff	diff	diff	diff	diff	0	0
cg00026458	1	0	NC_018163.1	68752448	68752490	95.35	43	2	0	6.00E-11	69.8	0	chr12	+	68752448	41	2	0	0	0	0	2	FASTKD2	FASTKD2	FASTKD2	FASTKD2	FASTKD2	FASTKD2	match	match	match	match	match	0	0
cg00026474	1	0	NC_018159.1	128505153	128505202	96	50	2	0	1.00E-14	82.4	0	chr8	+	128505153	48	2	0	0	0	0	2	SNORA40	LOC101016457	SNORA40	LOC101016457	SNORA40;LOC101016457	ST3GAL1	diff	diff	diff	diff	diff	0	0
cg00026554	1	0	NC_018165.1	10922009	10922058	92	50	4	0	5.00E-12	73.4	0	chr14	+	10922058	46	4	0	0	0	1	3	NXF1	NXF1	NXF1	NXF1	NXF1	NXF1	match	match	match	match	match	0	0
cg00026603	1	0	NC_018168.1	50234196	50234146	98.04	51	0	1	3.00E-15	84.2	0	chr17	-	50234146	50	1	0	0	0	0	1	uc_338	LOC103879312	uc_338	LOC103879312	uc_338;LOC103879312		diff	diff	diff	diff	diff	0	0
cg00026703	1	0	NC_018158.1	70630216	70630265	96	50	2	0	1.00E-14	82.4	0	chr7	+	70630265	48	2	0	0	0	0	2	NR2F2	NR2F2	NR2F2	NR2F2	NR2F2	NR2F2	match	match	match	match	match	0	0
cg00026803	1	0	NC_018152.1	133990310	133990359	98	50	1	0	8.00E-16	86	0	chr1	+	133990310	49	1	0	0	0	0	1	KCNJ9	KCNJ9	KCNJ9	KCNJ9	KCNJ9	KCNJ9	match	match	match	match	match	1	0
cg00026853	1	0	NC_018171.1	27069289	27069337	95.92	49	2	0	3.00E-14	80.6	0	chr20	+	27069337	47	2	0	0	0	0	2	FBXL19	FBXL19	FBXL19	FBXL19	FBXL19	NCRNA00095	diff	diff	diff	diff	diff	0	0
cg00026857	1	0	NC_018162.1	6609952	6610001	92	50	4	0	5.00E-12	73.4	0	chr11	+	6610001	46	4	0	0	0	0	4	snoU85	NCAPD2	snoU85	NCAPD2	snoU85;NCAPD2	NCAPD2	diff	match	diff	match	match	0	0
cg00026909	1	0	NC_018152.1	59780900	59780851	96	50	2	0	1.00E-14	82.4	0	chr1	-	59780851	48	2	0	0	0	0	2	DAB1	LOC103885510	DAB1	LOC103885510	DAB1;LOC103885510	DAB1	match	diff	match	diff	match	0	0
cg00026974	1	0	NC_018167.1	50807873	50807922	100	50	0	0	2.00E-17	91.5	0	chr16	+	50807922	50	0	0	0	0	0	0	UBTF	UBTF	UBTF	UBTF	UBTF	UBTF	match	match	match	match	match	0	0
cg00027029	1	0	NC_018153.1	114693001	114693050	100	50	0	0	2.00E-17	91.5	0	chr2	+	114693050	50	0	0	0	0	0	0	SLC2A2	LOC103882191	SLC2A2	LOC103882191	SLC2A2;LOC103882191	TNIK	diff	diff	diff	diff	diff	0	0
cg00027038	1	0	NC_018160.1	12541033	12541082	94	50	3	0	4.00E-13	77	0	chr9	+	12541033	47	3	0	1	1	1	2		LOC101023298		LOC101023298	;LOC101023298	CAMK1D	diff	diff	diff	diff	diff	3	0
cg00027081	1	0	NC_018164.1	4254157	4254108	92	50	4	0	5.00E-12	73.4	0	chr13	-	4254108	46	4	0	0	0	0	4	TSSC1	TSSC1	TSSC1	TSSC1	TSSC1	TSSC1	match	match	match	match	match	2	0
cg00027083	1	0	NC_018169.1	7848515	7848563	94	50	2	1	5.00E-12	73.4	0	chr18	+	7848563	46	3	0	0	0	0	3	EPB41L3	LOC103879573	EPB41L3	LOC103879573	EPB41L3;LOC103879573	EPB41L3	match	diff	match	diff	match	0	0
cg00027294	1	0	NC_018153.1	85620650	85620699	100	50	0	0	2.00E-17	91.5	0	chr2	+	85620699	50	0	0	0	0	0	0	MST1	MST1	MST1	MST1	MST1	MST1	match	match	match	match	match	1	1
cg00027400	1	0	NC_018169.1	44430568	44430519	92	50	4	0	5.00E-12	73.4	0	chr18	-	44430568	46	4	0	0	0	0	4		LOC101022433		LOC101022433	;LOC101022433	DCC	diff	diff	diff	diff	diff	0	0
cg00027420	1	0	NC_018165.1	30236538	30236586	97.96	49	1	0	3.00E-15	84.2	0	chr14	+	30236538	48	1	0	0	0	1	0	EHF	EHF	EHF	EHF	EHF	EHF	match	match	match	match	match	0	0
cg00027454	1	0	NC_018172.1	43912073	43912120	94	50	1	1	1.00E-12	75.2	0	chrX	+	43912073	45	3	0	0	0	0	3	JADE3	LOC101013596	JADE3	LOC101013596	JADE3;LOC101013596	RP2	diff	diff	diff	diff	diff	0	0
cg00027499	1	0	NC_018171.1	26884934	26884983	92	50	4	0	5.00E-12	73.4	0	chr20	+	26884934	46	4	0	0	0	0	4	PHKG2	PHKG2	PHKG2	PHKG2	PHKG2	PHKG2	match	match	match	match	match	2	0
cg00027570	1	0	NC_018152.1	117552735	117552691	97.78	45	1	0	4.00E-13	77	0	chr1	-	117552735	44	1	0	0	0	0	1	CD2	CD2	CD2	CD2	CD2	CD2	match	match	match	match	match	0	0
cg00027662	1	0	NC_018171.1	14156753	14156704	92	50	4	0	5.00E-12	73.4	0	chr20	-	14156753	46	4	0	0	0	0	4	RRN3	RRN3	RRN3	RRN3	RRN3	RRN3P1	diff	diff	diff	diff	diff	0	0
cg00027674	1	0	NC_018165.1	78078445	78078397	97.96	49	1	0	3.00E-15	84.2	0	chr14	-	78078445	48	1	0	0	0	0	1	RAB38	RAB38	RAB38	RAB38	RAB38	RAB38	match	match	match	match	match	0	0
cg00027729	1	0	NC_018171.1	27442532	27442486	95.74	47	2	0	4.00E-13	77	0	chr20	-	27442486	45	2	0	0	0	0	2	ITGAM	ITGAM	ITGAM	ITGAM	ITGAM	ITGAM	match	match	match	match	match	0	0
cg00027948	1	0	NC_018162.1	51717009	51716960	100	50	0	0	2.00E-17	91.5	0	chr11	-	51717009	50	0	0	0	0	0	0	ESYT1	ESYT1	ESYT1	ESYT1	ESYT1	ESYT1	match	match	match	match	match	0	0
cg00027995	1	0	NC_018158.1	14104643	14104692	100	50	0	0	2.00E-17	91.5	0	chr7	+	14104643	50	0	0	0	0	0	0	THBS1	THBS1	THBS1	THBS1	THBS1	THBS1	match	match	match	match	match	0	0
cg00028013	1	0	NC_018158.1	48372075	48372124	96	50	2	0	1.00E-14	82.4	0	chr7	+	48372124	48	2	0	0	0	0	2	LOXL1	LOXL1	LOXL1	LOXL1	LOXL1	LOXL1	match	match	match	match	match	2	0
cg00028022	1	0	NC_018172.1	47872422	47872471	94	50	3	0	4.00E-13	77	0	chrX	+	47872471	47	3	0	0	0	0	3	BMP15	LOC103880744	BMP15	LOC103880744	BMP15;LOC103880744		diff	diff	diff	diff	diff	0	0
cg00028056	1	0	NC_018163.1	81453705	81453754	92	50	4	0	5.00E-12	73.4	0	chr12	+	81453705	46	4	0	0	0	0	4	CHPF	CHPF	CHPF	CHPF	CHPF	CHPF	match	match	match	match	match	0	0
cg00028135	1	0	NC_018153.1	34173088	34173039	100	50	0	0	2.00E-17	91.5	0	chr2	-	34173039	50	0	0	0	0	0	0		LOC103881844		LOC103881844	;LOC103881844	ZBTB20	diff	diff	diff	diff	diff	0	0
cg00028211	1	0	NC_018164.1	43789944	43789895	96	50	2	0	1.00E-14	82.4	0	chr13	-	43789895	48	2	0	0	0	0	2		LOC103876904		LOC103876904	;LOC103876904		NaN	diff	NaN	diff	diff	0	0
cg00028308	1	0	NC_018162.1	49444870	49444919	96	50	2	0	1.00E-14	82.4	0	chr11	+	49444870	48	2	0	0	0	1	1		LOC103875767		LOC103875767	;LOC103875767		NaN	diff	NaN	diff	diff	0	0
cg00028318	1	0	NC_018155.1	29233893	29233842	96.15	52	0	1	1.00E-14	82.4	0	chr4	-	29233842	50	2	0	0	0	0	2	OR2H2	LOC101010936	OR2H2	LOC101010936	OR2H2;LOC101010936	GABBR1	diff	diff	diff	diff	diff	0	0
cg00028338	1	0	NC_018152.1	2087630	2087679	96	50	2	0	1.00E-14	82.4	0	chr1	+	2087679	48	2	0	0	0	0	2		WHSC1		WHSC1	;WHSC1	WHSC1	diff	match	diff	match	match	2	0
cg00028431	1	0	NC_018159.1	119562904	119562953	94	50	3	0	4.00E-13	77	0	chr8	+	119562904	47	3	0	0	0	0	3		TATDN1		TATDN1	;TATDN1	MTSS1	diff	diff	diff	diff	diff	0	0
cg00028455	1	0	NC_018155.1	136748769	136748818	98	50	1	0	8.00E-16	86	0	chr4	+	136748769	49	1	0	0	0	0	1	NCOA7	NCOA7	NCOA7	NCOA7	NCOA7	NCOA7	match	match	match	match	match	0	0
cg00028507	1	0	NC_018152.1	5848534	5848485	92	50	4	0	5.00E-12	73.4	0	chr1	-	5848534	46	4	0	0	0	0	4	ACTRT2	LOC103887961	ACTRT2	LOC103887961	ACTRT2;LOC103887961		diff	diff	diff	diff	diff	0	0
cg00028595	1	0	NC_018162.1	59556032	59555983	96	50	2	0	1.00E-14	82.4	0	chr11	-	59556032	48	2	0	0	0	0	2		SRGAP1		SRGAP1	;SRGAP1	SRGAP1	diff	match	diff	match	match	0	0
cg00028636	1	0	NC_018162.1	6877446	6877397	98	50	1	0	8.00E-16	86	0	chr11	-	6877397	49	1	0	0	0	0	1	PTMS	LOC101025534	PTMS	LOC101025534	PTMS;LOC101025534	PTMS	match	diff	match	diff	match	0	0
cg00028749	1	0	NC_018168.1	80093463	80093414	98	50	1	0	8.00E-16	86	0	chr17	-	80093414	49	1	0	0	0	1	0	KDELC1	BIVM	KDELC1	BIVM	KDELC1;BIVM	BIVM;KDELC1	match	match	match	match	match	0	0
cg00028757	1	0	NC_018155.1	31235757	31235708	100	50	0	0	2.00E-17	91.5	0	chr4	-	31235757	50	0	0	0	0	0	0	SLC44A4	SLC44A4	SLC44A4	SLC44A4	SLC44A4	EHMT2	diff	diff	diff	diff	diff	0	0
cg00028813	1	0	NC_018159.1	9549836	9549885	94	50	3	0	4.00E-13	77	0	chr8	+	9549836	47	3	0	0	0	0	3		LOC101022695		LOC101022695	;LOC101022695		NaN	diff	NaN	diff	diff	2	0
cg00028870	1	0	NC_018153.1	147118108	147118059	96	50	2	0	1.00E-14	82.4	0	chr2	-	147118059	48	2	0	0	0	0	2		LOC101007986		LOC101007986	;LOC101007986		NaN	diff	NaN	diff	diff	0	0
cg00028881	1	0	NC_018155.1	30999642	30999691	96	50	2	0	1.00E-14	82.4	0	chr4	+	30999691	48	2	0	0	0	0	2		CSNK2B		GPANK1	;CSNK2B;GPANK1	BAT4;CSNK2B	diff	match	diff	diff	match	0	0
cg00028899	1	0	NC_018157.1	143747615	143747664	94	50	3	0	4.00E-13	77	0	chr6	+	143747615	47	3	0	0	0	0	3	SLC6A7	SLC6A7	SLC6A7	SLC6A7	SLC6A7	CDX1	diff	diff	diff	diff	diff	0	0
cg00028935	1	0	NC_018153.1	138656427	138656476	98	50	1	0	8.00E-16	86	0	chr2	+	138656427	49	1	0	0	0	0	1	ZIC4	LOC103882298	ZIC4	LOC103882298	ZIC4;LOC103882298	ZIC4	match	diff	match	diff	match	1	0
cg00029161	1	0	NC_018154.1	44178583	44178534	100	50	0	0	2.00E-17	91.5	0	chr3	-	44178534	50	0	0	0	0	0	0	HIP1	HIP1	HIP1	HIP1	HIP1	HIP1	match	match	match	match	match	0	0
cg00029229	1	0	NC_018153.1	94787477	94787430	100	48	0	0	2.00E-16	87.8	0	chr2	-	94787477	48	0	0	0	0	0	0	ZNF621	LOC101015892	ZNF621	LOC101015892	ZNF621;LOC101015892		diff	diff	diff	diff	diff	0	0
cg00029233	1	0	NC_018167.1	51725025	51725074	98	50	1	0	8.00E-16	86	0	chr16	+	51725074	49	1	0	0	0	0	1	HEXIM1	HEXIM1	HEXIM1	HEXIM1	HEXIM1	HEXIM1	match	match	match	match	match	0	0
cg00029256	1	0	NC_018170.1	39092457	39092506	98	50	1	0	8.00E-16	86	0	chr19	+	39092457	49	1	0	0	0	0	1		EML2		EML2	;EML2	MIR330;EML2;EML2-AS1	diff	match	diff	match	match	0	0
cg00029336	1	0	NC_018163.1	40040076	40040027	100	50	0	0	2.00E-17	91.5	0	chr12	-	40040027	50	0	0	0	0	0	0	U5	RBM45	U5	RBM45	U5;RBM45	RBM45	diff	match	diff	match	match	0	0
cg00029353	1	0	NC_018162.1	47623214	47623263	96	50	2	0	1.00E-14	82.4	0	chr11	+	47623263	48	2	0	0	0	1	1	ANKRD33	FIGNL2	ANKRD33	FIGNL2	ANKRD33;FIGNL2		diff	diff	diff	diff	diff	0	0
cg00029397	1	0	NC_018162.1	53120551	53120600	98	50	1	0	8.00E-16	86	0	chr11	+	53120551	49	1	0	0	0	0	1	DCTN2	DCTN2	DCTN2	DCTN2	DCTN2	DCTN2	match	match	match	match	match	0	0
cg00029451	1	0	NC_018162.1	7636848	7636897	100	50	0	0	2.00E-17	91.5	0	chr11	+	7636897	50	0	0	0	0	0	0	CD163	CD163	CD163	CD163	CD163	CD163	match	match	match	match	match	1	1
cg00029521	1	0	NC_018155.1	38664529	38664480	96	50	2	0	1.00E-14	82.4	0	chr4	-	38664529	48	2	0	0	0	0	2	KCNK17	KCNK17	KCNK17	KCNK17	KCNK17	KCNK17	match	match	match	match	match	0	0
cg00029583	1	0	NC_018159.1	1278785	1278736	92	50	4	0	5.00E-12	73.4	0	chr8	-	1278785	46	4	0	0	0	0	4		LOC101018817		LOC101018817	;LOC101018817		NaN	diff	NaN	diff	diff	1	0
cg00029640	1	0	NC_018170.1	29825298	29825249	100	50	0	0	2.00E-17	91.5	0	chr19	-	29825298	50	0	0	0	0	0	0	HAMP	HAMP	HAMP	HAMP	HAMP	USF2	diff	diff	diff	diff	diff	0	0
cg00029647	1	0	NC_018153.1	82459053	82459102	98	50	1	0	8.00E-16	86	0	chr2	+	82459102	49	1	0	0	0	0	1	ITIH3	ITIH3	ITIH3	ITIH3	ITIH3	ITIH1	diff	diff	diff	diff	diff	1	0
cg00029648	1	0	NC_018164.1	43948578	43948529	98	50	1	0	8.00E-16	86	0	chr13	-	43948529	49	1	0	0	0	0	1	SIX3	LOC101017892	SIX3	LOC101017892	SIX3;LOC101017892		diff	diff	diff	diff	diff	1	0
cg00029701	1	0	NC_018165.1	112143035	112143084	98	50	1	0	8.00E-16	86	0	chr14	+	112143035	49	1	0	0	0	0	1	C11orf63	C14H11orf63	C11orf63	C14H11orf63	C11orf63;C14H11orf63		diff	diff	diff	diff	diff	0	0
cg00029751	1	0	NC_018161.1	28175772	28175723	92	50	4	0	5.00E-12	73.4	0	chr10	-	28175723	46	4	0	0	0	0	4	CNBD2	LOC103888036	CNBD2	LOC103888036	CNBD2;LOC103888036	CNBD2	match	diff	match	diff	match	0	0
cg00029822	1	0	NC_018158.1	50055432	50055383	100	50	0	0	2.00E-17	91.5	0	chr7	-	50055383	50	0	0	0	0	0	0	PTPN9	PTPN9	PTPN9	PTPN9	PTPN9	PTPN9	match	match	match	match	match	0	0
cg00029825	1	0	NC_018171.1	27660402	27660450	94	50	2	1	5.00E-12	73.4	0	chr20	+	27660450	46	3	0	0	0	0	3	SLC5A2	SLC5A2	SLC5A2	SLC5A2	SLC5A2	SLC5A2	match	match	match	match	match	0	0
cg00029826	1	0	NC_018158.1	76974922	76974971	100	50	0	0	2.00E-17	91.5	0	chr7	+	76974922	50	0	0	0	0	0	0	SNORD126	CCNB1IP1	SNORD126	CCNB1IP1	SNORD126;CCNB1IP1	CCNB1IP1	diff	match	diff	match	match	1	0
cg00029922	1	0	NC_018163.1	52900269	52900219	94.12	51	2	1	1.00E-12	75.2	0	chr12	-	52900269	48	3	0	0	0	1	2	STAT4	STAT4	STAT4	STAT4	STAT4		diff	diff	diff	diff	diff	1	0
cg00029931	1	0	NC_018172.1	91257107	91257156	94	50	3	0	4.00E-13	77	0	chrX	+	91257107	47	3	0	0	0	0	3	RPL36AL	RPL36A	RPL36AL	RPL36A	RPL36AL;RPL36A	RPL36A	diff	match	diff	match	match	0	0
cg00029943	1	0	NC_018164.1	19471089	19471138	94	50	3	0	4.00E-13	77	0	chr13	+	19471138	47	3	0	0	0	0	3	RHOB	LOC103876764	RHOB	LOC103876764	RHOB;LOC103876764		diff	diff	diff	diff	diff	0	0
cg00029973	1	0	NC_018167.1	3255421	3255468	91.67	48	4	0	6.00E-11	69.8	0	chr16	+	3255421	44	4	0	0	0	0	4	TRPV1	TRPV1	TRPV1	TRPV1	TRPV1	TRPV1	match	match	match	match	match	1	0
cg00030047	1	0	NC_018152.1	9052721	9052770	94	50	3	0	4.00E-13	77	0	chr1	+	9052770	47	3	0	0	0	0	3	RNF207	RNF207	RNF207	RNF207	RNF207	RNF207	match	match	match	match	match	1	0
cg00030291	1	0	NC_018154.1	102846410	102846363	93.75	48	3	0	5.00E-12	73.4	0	chr3	-	102846363	45	3	0	0	0	0	3	ICA1	ICA1	ICA1	ICA1	ICA1	ICA1	match	match	match	match	match	0	0
cg00030296	1	0	NC_018167.1	68713898	68713849	100	50	0	0	2.00E-17	91.5	0	chr16	-	68713898	50	0	0	0	0	0	0	9-Sep	LOC100999419	9-Sep	LOC100999419	SEPT9;LOC100999419	9-Sep	diff	diff	diff	diff	diff	0	0
cg00030420	1	0	NC_018157.1	134791211	134791162	96	50	2	0	1.00E-14	82.4	0	chr6	-	134791162	48	2	0	0	0	0	2	SLC25A2	SLC25A2	SLC25A2	SLC25A2	SLC25A2	SLC25A2	match	match	match	match	match	0	0
cg00030423	1	0	NC_018170.1	23792401	23792352	94	50	3	0	4.00E-13	77	0	chr19	-	23792401	47	3	0	0	0	0	3	UQCRFS1	LOC101026782	UQCRFS1	LOC101026782	UQCRFS1;LOC101026782	UQCRFS1	match	diff	match	diff	match	0	0
cg00030432	1	0	NC_018154.1	41666807	41666758	100	50	0	0	2.00E-17	91.5	0	chr3	-	41666758	50	0	0	0	0	0	0	MEPCE	MEPCE	MEPCE	MEPCE	MEPCE	MEPCE	match	match	match	match	match	0	0
cg00030476	1	0	NC_018152.1	122001411	122001362	98	50	1	0	8.00E-16	86	0	chr1	-	122001362	49	1	0	0	0	0	1	PRKAB2	PRKAB2	PRKAB2	PRKAB2	PRKAB2	PRKAB2	match	match	match	match	match	0	0
cg00030508	1	0	NC_018155.1	29620309	29620260	96	50	2	0	1.00E-14	82.4	0	chr4	-	29620260	48	2	0	0	1	1	1	TRIM15	TRIM15	TRIM15	TRIM15	TRIM15	TRIM15	match	match	match	match	match	0	0
cg00030591	1	0	NC_018154.1	136437440	136437391	100	50	0	0	2.00E-17	91.5	0	chr3	-	136437391	50	0	0	0	0	0	0	FOXP2	LOC103883183	FOXP2	LOC103883183	FOXP2;LOC103883183	FOXP2	match	diff	match	diff	match	1	0
cg00030627	1	0	NC_018160.1	121501441	121501490	94	50	3	0	4.00E-13	77	0	chr9	+	121501490	47	3	0	0	0	0	3	EBF3	EBF3	EBF3	EBF3	EBF3		diff	diff	diff	diff	diff	0	0
cg00030682	1	0	NC_018171.1	15021876	15021925	100	50	0	0	2.00E-17	91.5	0	chr20	+	15021925	50	0	0	0	0	0	0		ABCC1		ABCC1	;ABCC1	ABCC1	diff	match	diff	match	match	1	0
cg00030774	1	0	NC_018158.1	4756280	4756329	98	50	1	0	8.00E-16	86	0	chr7	+	4756329	49	1	0	0	0	0	1	FAM189A1	LOC100997929	FAM189A1	LOC100997929	FAM189A1;LOC100997929	FAM189A1	match	diff	match	diff	match	0	0
cg00030795	1	0	NC_018155.1	32717623	32717672	94	50	3	0	4.00E-13	77	0	chr4	+	32717672	47	3	0	0	0	0	3	ZBTB9	ZBTB9	ZBTB9	ZBTB9	ZBTB9	ZBTB9	match	match	match	match	match	0	0
cg00030816	1	0	NC_018152.1	121579264	121579215	92	50	4	0	5.00E-12	73.4	0	chr1	-	121579215	46	4	0	0	0	0	4	RBM8A	RBM8A	RBM8A	RBM8A	RBM8A	RBM8A	match	match	match	match	match	0	0
cg00030959	1	0	NC_018162.1	119147186	119147137	100	50	0	0	2.00E-17	91.5	0	chr11	-	119147137	50	0	0	0	0	0	0	CIT	LOC103876113	CIT	LOC103876113	CIT;LOC103876113		diff	diff	diff	diff	diff	0	0
cg00031013	1	0	NC_018167.1	7553577	7553626	100	50	0	0	2.00E-17	91.5	0	chr16	+	7553626	50	0	0	0	0	0	0	TMEM88	TMEM88	TMEM88	TMEM88	TMEM88	KDM6B;TMEM88	match	match	match	match	match	0	0
cg00031105	1	0	NC_018155.1	32456965	32456916	98	50	1	0	8.00E-16	86	0	chr4	-	32456965	49	1	0	0	0	0	1	RXRB	RXRB	RXRB	RXRB	RXRB	RXRB	match	match	match	match	match	0	0
cg00031162	1	0	NC_018167.1	7232763	7232720	97.73	44	1	0	1.00E-12	75.2	0	chr16	-	7232763	43	1	0	0	0	0	1	TNFSF12-TNFSF13	LOC101003015	TNFSF12-TNFSF13	LOC101003015	TNFSF12-TNFSF13;LOC101003015	TNFSF12;TNFSF12-TNFSF13	match	diff	match	diff	match	0	0
cg00031256	1	0	NC_018155.1	2640855	2640904	92	50	4	0	5.00E-12	73.4	0	chr4	+	2640904	46	4	0	0	0	0	4	SERPINB1	SERPINB1	SERPINB1	SERPINB1	SERPINB1	SERPINB1	match	match	match	match	match	0	0
cg00031340	1	0	NC_018171.1	62858423	62858472	92	50	4	0	5.00E-12	73.4	0	chr20	+	62858472	46	4	0	0	0	0	4		GCSH		GCSH	;GCSH	GCSH;LOC100329108	diff	match	diff	match	match	0	0
cg00031456	1	0	NC_018152.1	109642070	109642119	96	50	2	0	1.00E-14	82.4	0	chr1	+	109642119	48	2	0	0	0	0	2	PRPF38B	PRPF38B	PRPF38B	PRPF38B	PRPF38B	PRPF38B	match	match	match	match	match	0	0
cg00031476	1	0	NC_018164.1	26912686	26912735	92	50	4	0	5.00E-12	73.4	0	chr13	+	26912735	46	4	0	0	0	1	3	RBKS	RBKS	RBKS	RBKS	RBKS	BRE;RBKS;LOC100302650	match	match	match	match	match	0	0
cg00031568	1	0	NC_018164.1	10794551	10794600	96	50	2	0	1.00E-14	82.4	0	chr13	+	10794551	48	2	0	0	0	0	2		GREB1		GREB1	;GREB1	GREB1	diff	match	diff	match	match	0	0
cg00031722	1	0	NC_018159.1	52459086	52459037	98	50	1	0	8.00E-16	86	0	chr8	-	52459086	49	1	0	0	0	0	1	PENK	PENK	PENK	PENK	PENK		diff	diff	diff	diff	diff	1	0
cg00031779	1	0	NC_018169.1	50837592	50837641	94	50	3	0	4.00E-13	77	0	chr18	+	50837592	47	3	0	0	0	0	3	ALPK2	LOC101008369	ALPK2	LOC101008369	ALPK2;LOC101008369	ALPK2	match	diff	match	diff	match	0	0
cg00031896	1	0	NC_018162.1	120890498	120890546	97.96	49	1	0	3.00E-15	84.2	0	chr11	+	120890546	48	1	0	0	0	0	1	KDM2B	LOC103876122	KDM2B	LOC103876122	KDM2B;LOC103876122	KDM2B	match	diff	match	diff	match	1	0
cg00031999	1	0	NC_018166.1	154329	154280	96	50	2	0	1.00E-14	82.4	0	chr15	-	154280	48	2	0	0	0	0	2		LOC101023940		LOC101023940	;LOC101023940	CACNA1B	diff	diff	diff	diff	diff	0	0
cg00032173	1	0	NC_018161.1	12039475	12039522	95.83	48	2	0	1.00E-13	78.8	0	chr10	+	12039475	46	2	0	0	0	1	1	ZFP64	LOC103887949	ZFP64	LOC103887949	ZFP64;LOC103887949	ZFP64	match	diff	match	diff	match	0	0
cg00032184	1	0	NC_018158.1	111785271	111785320	98	50	1	0	8.00E-16	86	0	chr7	+	111785271	49	1	0	0	0	0	1	FBXO34	LOC103886259	FBXO34	LOC103886259	FBXO34;LOC103886259		diff	diff	diff	diff	diff	0	0
cg00032227	1	0	NC_018167.1	66143473	66143522	96	50	2	0	1.00E-14	82.4	0	chr16	+	66143473	48	2	0	0	0	0	2	TMEM104	NAT9	TMEM104	NAT9	TMEM104;NAT9	TMEM104;NAT9	match	match	match	match	match	0	0
cg00032246	1	0	NC_018167.1	28670792	28670743	96	50	2	0	1.00E-14	82.4	0	chr16	-	28670743	48	2	0	0	0	0	2	PEX12	PEX12	PEX12	PEX12	PEX12	AP2B1	diff	diff	diff	diff	diff	0	0
cg00032336	1	0	NC_018167.1	16185221	16185172	92	50	4	0	5.00E-12	73.4	0	chr16	-	16185221	46	4	0	0	1	1	3	ZSWIM7	ZSWIM7	ZSWIM7	ZSWIM7	ZSWIM7	TTC19;ZSWIM7	match	match	match	match	match	0	0
cg00032355	1	0	NC_018164.1	92577578	92577530	94	50	2	1	5.00E-12	73.4	0	chr13	-	92577530	46	3	0	0	0	0	3	CNOT11	LOC103877160	CNOT11	LOC103877160	CNOT11;LOC103877160		diff	diff	diff	diff	diff	0	0
cg00032366	1	0	NC_018170.1	5456205	5456158	100	48	0	0	2.00E-16	87.8	0	chr19	-	5456205	48	0	0	0	0	0	0	HSD11B1L	RPL36	HSD11B1L	RPL36	HSD11B1L;RPL36	LONP1	diff	diff	diff	diff	diff	0	0
cg00032609	1	0	NC_018161.1	5256129	5256080	96	50	2	0	1.00E-14	82.4	0	chr10	-	5256080	48	2	0	0	0	0	2		LOC103887909		LOC103887909	;LOC103887909	ATP5E	diff	diff	diff	diff	diff	0	0
cg00032637	1	0	NC_018163.1	89156668	89156717	94	50	3	0	4.00E-13	77	0	chr12	+	89156668	47	3	0	1	1	1	2		MFF		MFF	;MFF	LOC654841;COL4A3	diff	diff	diff	diff	diff	0	0
cg00032643	1	0	NC_018152.1	6644136	6644185	98	50	1	0	8.00E-16	86	0	chr1	+	6644136	49	1	0	0	0	0	1		SMIM1		SMIM1	;SMIM1	LRRC47	diff	diff	diff	diff	diff	0	0
cg00032664	1	0	NC_018153.1	45005591	45005636	95.65	46	2	0	1.00E-12	75.2	0	chr2	+	45005636	44	2	0	0	0	0	2	SNX4	SNX4	SNX4	SNX4	SNX4	SNX4	match	match	match	match	match	2	0
cg00032703	1	0	NC_018165.1	92065034	92065085	92.31	52	2	1	5.00E-12	73.4	0	chr14	+	92065034	48	4	0	0	0	0	4	TMEM123	TMEM123	TMEM123	TMEM123	TMEM123		diff	diff	diff	diff	diff	0	0
cg00032756	1	0	NC_018162.1	40520868	40520819	100	50	0	0	2.00E-17	91.5	0	chr11	-	40520819	50	0	0	0	0	0	0	NELL2	NELL2	NELL2	NELL2	NELL2	NELL2	match	match	match	match	match	0	0
cg00032789	1	0	NC_018153.1	85989720	85989769	96	50	2	0	1.00E-14	82.4	0	chr2	+	85989769	48	2	0	0	0	0	2	USP4	USP4	USP4	USP4	USP4	USP4	match	match	match	match	match	0	0
cg00032852	1	0	NC_018154.1	154888201	154888250	98	50	1	0	8.00E-16	86	0	chr3	+	154888201	49	1	0	0	0	0	1	U6	LOC101018294	U6	LOC101018294	U6;LOC101018294	CHCHD3	diff	diff	diff	diff	diff	5	0
cg00032879	1	0	NC_018152.1	5343926	5343975	96	50	2	0	1.00E-14	82.4	0	chr1	+	5343975	48	2	0	0	0	0	2	MORN1	LOC103887348	MORN1	LOC103887348	MORN1;LOC103887348	MORN1	match	diff	match	diff	match	0	0
cg00032956	1	0	NC_018153.1	85905652	85905701	100	50	0	0	2.00E-17	91.5	0	chr2	+	85905652	50	0	0	0	0	0	0	AMT	AMT	AMT	AMT	AMT	AMT;NICN1	match	match	match	match	match	0	0
cg00033127	1	0	NC_018152.1	99739495	99739446	96	50	2	0	1.00E-14	82.4	0	chr1	-	99739495	48	2	0	0	0	0	2	SNX7	SNX7	SNX7	SNX7	SNX7	SNX7	match	match	match	match	match	0	0
cg00033165	1	0	NC_018156.1	158383532	158383581	94	50	3	0	4.00E-13	77	0	chr5	+	158383581	47	3	0	0	0	0	3	CBR4	CBR4	CBR4	CBR4	CBR4		diff	diff	diff	diff	diff	2	0
cg00033213	1	0	NC_018159.1	138169129	138169079	92.16	51	3	1	2.00E-11	71.6	0	chr8	-	138169129	47	4	0	0	0	0	4	TOP1MT	ZNF696	TOP1MT	ZNF696	TOP1MT;ZNF696	TOP1MT	match	diff	match	diff	match	0	0
cg00033334	1	0	NC_018162.1	122720972	122721021	100	50	0	0	2.00E-17	91.5	0	chr11	+	122720972	50	0	0	0	0	0	0	KMT5A	SETD8	KMT5A	SETD8	KMT5A;SETD8	SETD8	diff	match	diff	match	match	0	0
cg00033371	1	0	NC_018170.1	4722998	4723047	96	50	2	0	1.00E-14	82.4	0	chr19	+	4722998	48	2	0	0	0	0	2	KDM4B	KDM4B	KDM4B	KDM4B	KDM4B	UHRF1	diff	diff	diff	diff	diff	0	0
cg00033450	1	0	NC_018156.1	20734718	20734767	96	50	2	0	1.00E-14	82.4	0	chr5	+	20734767	48	2	0	0	0	0	2		LOC103884280		LOC103884280	;LOC103884280		NaN	diff	NaN	diff	diff	0	0
cg00033457	1	0	NC_018159.1	69769786	69769835	98	50	1	0	8.00E-16	86	0	chr8	+	69769835	49	1	0	0	0	1	0	TCEB1	TCEB1	TCEB1	TCEB1	TCEB1	TCEB1	match	match	match	match	match	0	0
cg00033533	1	0	NC_018166.1	40929910	40929959	98	50	1	0	8.00E-16	86	0	chr15	+	40929910	49	1	0	0	0	0	1	FAM214B	FAM214B	FAM214B	FAM214B	FAM214B	KIAA1539	diff	diff	diff	diff	diff	0	0
cg00033580	1	0	NC_018152.1	47809852	47809803	100	50	0	0	2.00E-17	91.5	0	chr1	-	47809803	50	0	0	0	0	0	0	NASP	NASP	NASP	NASP	NASP	AKR1A1	diff	diff	diff	diff	diff	0	0
cg00033666	1	0	NC_018158.1	70647483	70647434	94	50	3	0	4.00E-13	77	0	chr7	-	70647483	47	3	0	0	0	0	3		LOC101026799		LOC101026799	;LOC101026799		NaN	diff	NaN	diff	diff	0	0
cg00033668	1	0	NC_018162.1	15482578	15482529	100	50	0	0	2.00E-17	91.5	0	chr11	-	15482529	50	0	0	0	0	0	0	EPS8	LOC101020373	EPS8	LOC101020373	EPS8;LOC101020373	EPS8	match	diff	match	diff	match	0	0
cg00033750	1	0	NC_018158.1	51457824	51457775	96	50	2	0	1.00E-14	82.4	0	chr7	-	51457824	48	2	0	0	0	0	2	PSTPIP1	LOC101023984	PSTPIP1	LOC101023984	PSTPIP1;LOC101023984		diff	diff	diff	diff	diff	0	0
cg00033773	1	0	NC_018170.1	11435171	11435123	97.96	49	1	0	3.00E-15	84.2	0	chr19	-	11435171	48	1	0	0	0	0	1	WDR83	WDR83OS	WDR83	WDR83OS	WDR83;WDR83OS	MORG1;C19orf56	diff	diff	diff	diff	diff	0	0
cg00033806	1	0	NC_018159.1	137124943	137124894	100	50	0	0	2.00E-17	91.5	0	chr8	-	137124894	50	0	0	0	0	0	0		TSNARE1		TSNARE1	;TSNARE1	TSNARE1	diff	match	diff	match	match	0	0
cg00033915	1	0	NC_018170.1	7098176	7098129	91.67	48	4	0	6.00E-11	69.8	0	chr19	-	7098176	44	4	0	0	0	0	4		LOC101016175		LOC101016175	;LOC101016175	ARHGEF18	diff	diff	diff	diff	diff	1	0
cg00034003	1	0	NC_018171.1	70431307	70431258	96	50	2	0	1.00E-14	82.4	0	chr20	-	70431307	48	2	0	0	0	0	2		CTU2		CTU2	;CTU2	CTU2	diff	match	diff	match	match	0	0
cg00034019	1	0	NC_018155.1	41399304	41399255	96	50	2	0	1.00E-14	82.4	0	chr4	-	41399255	48	2	0	0	0	0	2	TAF8	TAF8	TAF8	TAF8	TAF8	TAF8	match	match	match	match	match	0	0
cg00034039	1	0	NC_018166.1	78714244	78714293	98	50	1	0	8.00E-16	86	0	chr15	+	78714244	49	1	0	0	0	0	1	C9orf85	ABHD17B	C9orf85	ABHD17B	C9orf85;ABHD17B	C9orf85;FAM108B1	match	diff	match	diff	match	1	0
cg00034076	1	0	NC_018159.1	79948526	79948477	100	50	0	0	2.00E-17	91.5	0	chr8	-	79948477	50	0	0	0	0	0	0		LOC101021640		LOC101021640	;LOC101021640	RALYL	diff	diff	diff	diff	diff	0	0
cg00034101	1	0	NC_018152.1	41815943	41815990	95.83	48	2	0	1.00E-13	78.8	0	chr1	+	41815990	46	2	0	0	0	0	2	HEYL	HEYL	HEYL	HEYL	HEYL	HEYL	match	match	match	match	match	0	0
cg00034221	1	0	NC_018159.1	23336591	23336640	92	50	4	0	5.00E-12	73.4	0	chr8	+	23336591	46	4	0	1	1	1	3	DOCK5	DOCK5	DOCK5	DOCK5	DOCK5	DOCK5	match	match	match	match	match	0	0
cg00034241	1	0	NC_018155.1	13321558	13321509	100	50	0	0	2.00E-17	91.5	0	chr4	-	13321558	50	0	0	0	0	0	0	GFOD1	LOC103883477	GFOD1	LOC103883477	GFOD1;LOC103883477	GFOD1	match	diff	match	diff	match	0	0
cg00034300	1	0	NC_018153.1	113990614	113990565	96	50	2	0	1.00E-14	82.4	0	chr2	-	113990614	48	2	0	0	0	0	2	PLD1	PLD1	PLD1	PLD1	PLD1	PLD1	match	match	match	match	match	0	0
cg00034409	1	0	NC_018158.1	21983496	21983447	100	50	0	0	2.00E-17	91.5	0	chr7	-	21983496	50	0	0	0	0	0	0	SEMA6D	LOC103885807	SEMA6D	LOC103885807	SEMA6D;LOC103885807	SEMA6D	match	diff	match	diff	match	3	0
cg00034433	1	0	NC_018152.1	140681320	140681369	92	50	4	0	5.00E-12	73.4	0	chr1	+	140681320	46	4	0	0	1	1	3	CNIH3	CNIH3	CNIH3	CNIH3	CNIH3	CNIH3	match	match	match	match	match	0	0
cg00034769	1	0	NC_018158.1	154151212	154151261	100	50	0	0	2.00E-17	91.5	0	chr7	+	154151261	50	0	0	0	0	0	0		LOC101021143		LOC101021143	;LOC101021143	C14orf64	diff	diff	diff	diff	diff	0	0
cg00034823	1	0	NC_018160.1	1199945	1199896	92	50	4	0	5.00E-12	73.4	0	chr9	-	1199945	46	4	0	0	0	0	4	WDR37	LOC103887228	WDR37	LOC103887228	WDR37;LOC103887228	WDR37	match	diff	match	diff	match	0	0
cg00035000	1	0	NC_018152.1	27155095	27155046	100	50	0	0	2.00E-17	91.5	0	chr1	-	27155046	50	0	0	0	0	0	0		RUNX3		RUNX3	;RUNX3	RUNX3	diff	match	diff	match	match	0	0
cg00035074	1	0	NC_018154.1	35098606	35098561	97.83	46	1	0	1.00E-13	78.8	0	chr3	-	35098606	45	1	0	0	0	0	1		LOC101012573		LOC101012573	;LOC101012573	TTYH3	diff	diff	diff	diff	diff	0	0
cg00035197	1	0	NC_018171.1	70622705	70622758	88.89	54	2	1	6.00E-11	69.8	0	chr20	+	70622705	48	6	0	0	0	0	6	PABPN1L	CBFA2T3	PABPN1L	CBFA2T3	PABPN1L;CBFA2T3	CBFA2T3	diff	match	diff	match	match	0	0
cg00035249	1	0	NC_018152.1	137265029	137264980	98	50	1	0	8.00E-16	86	0	chr1	-	137264980	49	1	0	0	0	0	1	ARF1	ARF1	ARF1	ARF1	ARF1	ARF1	match	match	match	match	match	0	0
cg00035347	1	0	NC_018160.1	95005869	95005918	94	50	3	0	4.00E-13	77	0	chr9	+	95005869	47	3	0	0	0	0	3		NT5C2		NT5C2	;NT5C2	NT5C2	diff	match	diff	match	match	1	0
cg00035348	1	0	NC_018166.1	88100486	88100535	98	50	1	0	8.00E-16	86	0	chr15	+	88100535	49	1	0	0	0	0	1	TLE1	LOC100999543	TLE1	LOC100999543	TLE1;LOC100999543		diff	diff	diff	diff	diff	8	0
cg00035453	1	0	NC_018162.1	41424501	41424452	100	50	0	0	2.00E-17	91.5	0	chr11	-	41424452	50	0	0	0	0	0	0	SNORA64	ARID2	SNORA64	ARID2	SNORA64;ARID2	ARID2;LOC400027	diff	match	diff	match	match	0	0
cg00035505	1	0	NC_018165.1	15440506	15440457	98	50	1	0	8.00E-16	86	0	chr14	-	15440506	49	1	0	0	0	0	1	YPEL4	YPEL4	YPEL4	YPEL4	YPEL4	YPEL4	match	match	match	match	match	0	0
cg00035526	1	0	NC_018153.1	57844012	57843963	98	50	1	0	8.00E-16	86	0	chr2	-	57843963	49	1	0	0	0	0	1	7SK	LOC103881956	7SK	LOC103881956	7SK;LOC103881956	CNTN4	diff	diff	diff	diff	diff	0	0
cg00035623	1	0	NC_018170.1	48322527	48322482	93.48	46	3	0	6.00E-11	69.8	0	chr19	-	48322482	43	3	0	0	0	0	3	UBE2S	UBE2S	UBE2S	UBE2S	UBE2S	UBE2S	match	match	match	match	match	0	0
cg00035630	1	0	NC_018165.1	31845022	31845071	96	50	2	0	1.00E-14	82.4	0	chr14	+	31845022	48	2	0	0	0	0	2	DEPDC7	DEPDC7	DEPDC7	DEPDC7	DEPDC7	DEPDC7	match	match	match	match	match	1	0
cg00035689	1	0	NC_018161.1	83496472	83496423	96	50	2	0	1.00E-14	82.4	0	chr10	-	83496472	48	2	0	0	0	0	2		SCUBE1		SCUBE1	;SCUBE1	SCUBE1	diff	match	diff	match	match	0	0
cg00035812	1	0	NC_018163.1	65249782	65249732	92.16	51	3	1	2.00E-11	71.6	0	chr12	-	65249782	47	4	0	1	1	1	3	ABI2	ABI2	ABI2	ABI2	ABI2	ABI2	match	match	match	match	match	0	0
cg00035847	1	0	NC_018152.1	31475002	31475051	94	50	3	0	4.00E-13	77	0	chr1	+	31475051	47	3	0	0	1	1	2	MECR	LOC103883025	MECR	LOC103883025	MECR;LOC103883025	MECR	match	diff	match	diff	match	5	0
cg00035934	1	0	NC_018152.1	203016673	203016722	92	50	4	0	5.00E-12	73.4	0	chr1	+	203016673	46	4	0	0	0	0	4	U6	LOC103880293	U6	LOC103880293	U6;LOC103880293	SMYD3	diff	diff	diff	diff	diff	1	0
cg00035937	1	0	NC_018154.1	109766899	109766850	96	50	2	0	1.00E-14	82.4	0	chr3	-	109766899	48	2	0	0	0	0	2	KRIT1	KRIT1	KRIT1	KRIT1	KRIT1	KRIT1;ANKIB1	match	match	match	match	match	0	0
cg00035945	1	0	NC_018156.1	53955559	53955510	96	50	2	0	1.00E-14	82.4	0	chr5	-	53955510	48	2	0	0	0	0	2	PARM1	PARM1	PARM1	PARM1	PARM1	PARM1	match	match	match	match	match	0	0
cg00035969	1	0	NC_018152.1	112445783	112445832	94	50	3	0	4.00E-13	77	0	chr1	+	112445832	47	3	0	0	0	0	3		RAP1A		RAP1A	;RAP1A		NaN	diff	NaN	diff	diff	1	0
cg00036011	1	0	NC_018155.1	26191874	26191825	98	50	1	0	8.00E-16	86	0	chr4	-	26191825	49	1	0	0	0	0	1	HIST1H3H	LOC100999657	HIST1H3H	LOC100999657	HIST1H3H;LOC100999657	HIST1H3G;HIST1H2BI	diff	diff	diff	diff	diff	0	0
cg00036137	1	0	NC_018170.1	49098146	49098100	97.87	47	1	0	3.00E-14	80.6	0	chr19	-	49098100	46	1	0	0	0	0	1	GALP	GALP	GALP	GALP	GALP	GALP	match	match	match	match	match	0	0
cg00036258	1	0	NC_018171.1	3786247	3786198	100	50	0	0	2.00E-17	91.5	0	chr20	-	3786198	50	0	0	0	0	0	0	CREBBP	LOC103880275	CREBBP	LOC103880275	CREBBP;LOC103880275	ADCY9	diff	diff	diff	diff	diff	1	0
cg00036263	1	0	NC_018152.1	203448834	203448786	93.88	49	3	0	1.00E-12	75.2	0	chr1	-	203448834	46	3	0	0	0	0	3		KIF26B		KIF26B	;KIF26B	KIF26B	diff	match	diff	match	match	0	0
cg00036279	1	0	NC_018159.1	95514148	95514193	93.48	46	3	0	6.00E-11	69.8	0	chr8	+	95514193	43	3	0	0	0	0	3	Y_RNA	LOC103887002	Y_RNA	LOC103887002	Y_RNA;LOC103887002	SPAG1	diff	diff	diff	diff	diff	0	0
cg00036299	1	0	NW_003892511.1	166378	166427	100	50	0	0	2.00E-17	91.5	0	Scaffold2265	+	166427	50	0	0	0	0	0	0		LOC101025299		LOC101025299	;LOC101025299	GRIN2A	diff	diff	diff	diff	diff	0	0
cg00036386	1	0	NC_018164.1	73331028	73331075	95.83	48	2	0	1.00E-13	78.8	0	chr13	+	73331075	46	2	0	0	0	0	2	MOGS	MOGS	MOGS	MOGS	MOGS	MOGS	match	match	match	match	match	0	0
cg00036534	1	0	NC_018166.1	76004102	76004150	93.88	49	3	0	1.00E-12	75.2	0	chr15	+	76004150	46	3	0	0	1	1	2		TJP2		TJP2	;TJP2	TJP2	diff	match	diff	match	match	0	0
cg00036558	1	0	NC_018157.1	148051471	148051422	100	50	0	0	2.00E-17	91.5	0	chr6	-	148051471	50	0	0	0	0	0	0		LOC101007802		LOC101007802	;LOC101007802		NaN	diff	NaN	diff	diff	2	0
cg00036585	1	0	NC_018155.1	159164408	159164359	98	50	1	0	8.00E-16	86	0	chr4	-	159164359	49	1	0	0	0	0	1	Metazoa_SRP	LOC103884131	Metazoa_SRP	LOC103884131	Metazoa_SRP;LOC103884131		diff	diff	diff	diff	diff	0	0
cg00036614	1	0	NC_018165.1	84806343	84806294	98	50	1	0	8.00E-16	86	0	chr14	-	84806294	49	1	0	0	0	0	1	KDM4E	LOC101014714	KDM4E	LOC101014714	KDM4E;LOC101014714		diff	diff	diff	diff	diff	4	0
cg00036619	1	0	NC_018156.1	130643574	130643623	96	50	2	0	1.00E-14	82.4	0	chr5	+	130643623	48	2	0	0	0	0	2	CLGN	LOC103884651	CLGN	LOC103884651	CLGN;LOC103884651	SCOC	diff	diff	diff	diff	diff	0	0
cg00036664	1	0	NC_018156.1	174123109	174123060	94	50	3	0	4.00E-13	77	0	chr5	-	174123109	47	3	0	0	0	0	3	HELT	HELT	HELT	HELT	HELT		diff	diff	diff	diff	diff	0	0
cg00036710	1	0	NC_018163.1	91849602	91849651	94	50	3	0	4.00E-13	77	0	chr12	+	91849651	47	3	0	0	0	0	3	FBXO36	SLC16A14	FBXO36	SLC16A14	FBXO36;SLC16A14	FBXO36	match	diff	match	diff	match	0	0
cg00036732	1	0	NC_018160.1	92744724	92744675	100	50	0	0	2.00E-17	91.5	0	chr9	-	92744724	50	0	0	0	0	0	0	LZTS2	LZTS2	LZTS2	LZTS2	LZTS2	LZTS2	match	match	match	match	match	0	0
cg00036871	1	0	NC_018163.1	81484485	81484436	100	50	0	0	2.00E-17	91.5	0	chr12	-	81484436	50	0	0	0	0	0	0	INHA	INHA	INHA	INHA	INHA	OBSL1;INHA	match	match	match	match	match	0	0
cg00036976	1	0	NC_018171.1	67052980	67053029	94	50	1	1	1.00E-12	75.2	0	chr20	+	67052980	47	3	0	0	0	0	3		LOC101017727		LOC101017727	;LOC101017727		NaN	diff	NaN	diff	diff	0	0
cg00036984	1	0	NC_018170.1	45626884	45626933	98	50	1	0	8.00E-16	86	0	chr19	+	45626933	49	1	0	0	0	0	1	ZNF83	LOC101006630	ZNF83	LOC101006630	ZNF83;LOC101006630	MKL2	diff	diff	diff	diff	diff	0	0
cg00037013	1	0	NC_018163.1	80770088	80770137	100	50	0	0	2.00E-17	91.5	0	chr12	+	80770088	50	0	0	0	0	0	0	WNT6	WNT6	WNT6	WNT6	WNT6		diff	diff	diff	diff	diff	0	0
cg00037058	1	0	NC_018163.1	40023194	40023243	98	50	1	0	8.00E-16	86	0	chr12	+	40023194	49	1	0	0	0	0	1	RBM45	RBM45	RBM45	RBM45	RBM45	RBM45	match	match	match	match	match	0	0
cg00037117	1	0	NC_018172.1	41877956	41877907	92	50	4	0	5.00E-12	73.4	0	chrX	-	41877907	46	4	0	0	1	1	3	KDM6A	LOC101003987	KDM6A	LOC101003987	KDM6A;LOC101003987		diff	diff	diff	diff	diff	1	0
cg00037153	1	0	NC_018162.1	84606697	84606746	100	50	0	0	2.00E-17	91.5	0	chr11	+	84606746	50	0	0	0	0	0	0	GATA2	LOC101006689	GATA2	LOC101006689	GATA2;LOC101006689		diff	diff	diff	diff	diff	0	0
cg00037186	1	0	NC_018171.1	49138407	49138358	100	50	0	0	2.00E-17	91.5	0	chr20	-	49138358	50	0	0	0	0	0	0	RRAD	RRAD	RRAD	RRAD	RRAD	RRAD	match	match	match	match	match	0	0
cg00037223	1	0	NW_003889900.1	415658	415706	98	50	0	1	1.00E-14	82.4	0	Scaffold200	+	415706	48	1	0	0	0	0	1		LOC100999827		LOC100999827	;LOC100999827	MAZ	diff	diff	diff	diff	diff	0	0
cg00037314	1	0	NC_018170.1	12941663	12941614	100	50	0	0	2.00E-17	91.5	0	chr19	-	12941663	50	0	0	0	0	0	0	ASF1B	ASF1B	ASF1B	ASF1B	ASF1B	LPHN1	diff	diff	diff	diff	diff	0	0
cg00037388	1	0	NC_018164.1	53860590	53860541	98	50	1	0	8.00E-16	86	0	chr13	-	53860541	49	1	0	0	0	0	1	EML6	LOC101020271	EML6	LOC101020271	EML6;LOC101020271	EML6	match	diff	match	diff	match	1	0
cg00037400	1	0	NC_018171.1	71299388	71299436	94	50	2	1	5.00E-12	73.4	0	chr20	+	71299436	46	3	0	1	1	1	2	CPNE7	CPNE7	CPNE7	CPNE7	CPNE7	CPNE7	match	match	match	match	match	0	0
cg00037441	1	0	NC_018155.1	145610004	145610053	100	50	0	0	2.00E-17	91.5	0	chr4	+	145610053	50	0	0	0	0	0	0	RFX6	RFX6	RFX6	RFX6	RFX6	RFX6	match	match	match	match	match	0	0
cg00037457	1	0	NC_018167.1	41721176	41721127	92	50	4	0	5.00E-12	73.4	0	chr16	-	41721127	46	4	0	0	0	1	3	TBX4	TBX4	TBX4	TBX4	TBX4		diff	diff	diff	diff	diff	1	0
cg00037671	1	0	NC_018161.1	36895164	36895115	96	50	2	0	1.00E-14	82.4	0	chr10	-	36895115	48	2	0	0	0	0	2	SMOX	SMOX	SMOX	SMOX	SMOX		diff	diff	diff	diff	diff	1	0
cg00037681	1	0	NC_018162.1	42938983	42938934	98	50	1	0	8.00E-16	86	0	chr11	-	42938934	49	1	0	0	0	0	1	PCED1B	LOC103875733	PCED1B	LOC103875733	PCED1B;LOC103875733	FAM113B;LOC100233209	diff	diff	diff	diff	diff	1	0
cg00037763	1	0	NC_018169.1	36748963	36748914	98	50	1	0	8.00E-16	86	0	chr18	-	36748914	49	1	0	0	0	0	1		SETBP1		SETBP1	;SETBP1	SETBP1	diff	match	diff	match	match	0	0
cg00037806	1	0	NC_018154.1	113623767	113623718	98	50	1	0	8.00E-16	86	0	chr3	-	113623718	49	1	0	0	0	0	1	SNORA67	LOC103883092	SNORA67	LOC103883092	SNORA67;LOC103883092		diff	diff	diff	diff	diff	0	0
cg00037952	1	0	NC_018160.1	94578263	94578214	100	50	0	0	2.00E-17	91.5	0	chr9	-	94578214	50	0	0	0	0	0	0		WBP1L		WBP1L	;WBP1L	C10orf26	diff	diff	diff	diff	diff	0	0
cg00038038	1	0	NC_018152.1	199151716	199151765	100	50	0	0	2.00E-17	91.5	0	chr1	+	199151765	50	0	0	0	0	0	0	PAPPA2	LOC101018394	PAPPA2	LOC101018394	PAPPA2;LOC101018394	PAPPA2	match	diff	match	diff	match	2	1
cg00038167	1	0	NC_018170.1	7196609	7196560	96	50	2	0	1.00E-14	82.4	0	chr19	-	7196560	48	2	0	0	0	0	2	PNPLA6	PNPLA6	PNPLA6	PNPLA6	PNPLA6	PNPLA6;MCOLN1	match	match	match	match	match	0	0
cg00038193	1	0	NC_018162.1	122328499	122328546	100	48	0	0	2.00E-16	87.8	0	chr11	+	122328546	48	0	0	0	0	0	0	ARL6IP4	ARL6IP4	ARL6IP4	ARL6IP4	ARL6IP4	PITPNM2	diff	diff	diff	diff	diff	0	0
cg00038342	1	0	NC_018164.1	1581591	1581542	92	50	4	0	5.00E-12	73.4	0	chr13	-	1581591	46	4	0	0	0	1	3	PXDN	LOC103876668	PXDN	LOC103876668	PXDN;LOC103876668	PXDN	match	diff	match	diff	match	0	0
cg00038376	1	0	NC_018157.1	71917182	71917231	100	50	0	0	2.00E-17	91.5	0	chr6	+	71917182	50	0	0	0	0	0	0	TBCA	LOC103885195	TBCA	LOC103885195	TBCA;LOC103885195		diff	diff	diff	diff	diff	0	0
cg00038450	1	0	NC_018159.1	40558517	40558469	96	50	1	1	1.00E-13	78.8	0	chr8	-	40558517	47	2	0	0	0	0	2	IKBKB	IKBKB	IKBKB	IKBKB	IKBKB	IKBKB	match	match	match	match	match	0	0
cg00038503	1	0	NC_018156.1	111868352	111868401	94	50	3	0	4.00E-13	77	0	chr5	+	111868352	47	3	0	0	0	0	3	TNIP3	NDNF	TNIP3	NDNF	TNIP3;NDNF	TNIP3	match	diff	match	diff	match	0	0
cg00038584	1	0	NC_018170.1	16328276	16328227	94	50	3	0	4.00E-13	77	0	chr19	-	16328227	47	3	0	0	0	0	3	INSL3	INSL3	INSL3	INSL3	INSL3	INSL3	match	match	match	match	match	0	0
cg00038623	1	0	NC_018166.1	69904968	69904919	100	50	0	0	2.00E-17	91.5	0	chr15	-	69904968	50	0	0	0	0	0	0	INSL4	INSL4	INSL4	INSL4	INSL4	INSL4	match	match	match	match	match	0	0
cg00038675	1	0	NC_018152.1	126712571	126712620	94	50	3	0	4.00E-13	77	0	chr1	+	126712571	47	3	0	0	0	0	3	SMCP	SMCP	SMCP	SMCP	SMCP	SMCP	match	match	match	match	match	3	0
cg00038681	1	0	NC_018153.1	1744721	1744770	94	50	3	0	4.00E-13	77	0	chr2	+	1744770	47	3	0	0	0	0	3	ROBO2	ROBO2	ROBO2	ROBO2	ROBO2	ROBO2	match	match	match	match	match	0	0
cg00038736	1	0	NC_018170.1	32649267	32649218	98	50	1	0	8.00E-16	86	0	chr19	-	32649218	49	1	0	0	0	0	1	GGN	GGN	GGN	GGN	GGN	GGN	match	match	match	match	match	0	0
cg00038877	1	0	NC_018152.1	138306698	138306747	98	50	1	0	8.00E-16	86	0	chr1	+	138306747	49	1	0	0	0	0	1	ADCK3	ADCK3	ADCK3	ADCK3	ADCK3	CABC1	diff	diff	diff	diff	diff	0	0
cg00039016	1	0	NC_018171.1	69103476	69103525	94	50	3	0	4.00E-13	77	0	chr20	+	69103476	47	3	0	0	0	0	3	MAP1LC3B	MAP1LC3B	MAP1LC3B	MAP1LC3B	MAP1LC3B	FBXO31	diff	diff	diff	diff	diff	0	0
cg00039070	1	0	NC_018154.1	155293846	155293797	94	50	2	1	5.00E-12	73.4	0	chr3	-	155293797	47	3	0	1	1	1	2		LOC101019012		LOC101019012	;LOC101019012	EXOC4	diff	diff	diff	diff	diff	0	0
cg00039129	1	0	NC_018155.1	160817829	160817780	100	50	0	0	2.00E-17	91.5	0	chr4	-	160817829	50	0	0	0	0	0	0	U6	PDE10A	U6	PDE10A	U6;PDE10A		diff	diff	diff	diff	diff	0	0
cg00039173	1	0	NC_018152.1	50194215	50194166	96	50	2	0	1.00E-14	82.4	0	chr1	-	50194215	48	2	0	0	0	0	2		LOC101020040		LOC101020040	;LOC101020040		NaN	diff	NaN	diff	diff	2	0
cg00039177	1	0	NC_018155.1	32682093	32682142	98	50	1	0	8.00E-16	86	0	chr4	+	32682142	49	1	0	0	0	0	1	CUTA	CUTA	CUTA	CUTA	CUTA	CUTA	match	match	match	match	match	0	0
cg00039326	1	0	NC_018152.1	38420573	38420622	98	50	1	0	8.00E-16	86	0	chr1	+	38420573	49	1	0	0	0	0	1	TRAPPC3	TRAPPC3	TRAPPC3	TRAPPC3	TRAPPC3	TRAPPC3	match	match	match	match	match	0	0
cg00039328	1	0	NC_018172.1	91597972	91598021	98	50	1	0	8.00E-16	86	0	chrX	+	91597972	49	1	0	0	0	0	1	U6	LOC103880812	U6	LOC103880812	U6;LOC103880812		diff	diff	diff	diff	diff	0	0
cg00039441	1	0	NC_018163.1	38024907	38024858	96	50	2	0	1.00E-14	82.4	0	chr12	-	38024907	48	2	0	0	0	0	2		HOXD13		HOXD13	;HOXD13	HOXD13	diff	match	diff	match	match	2	0
cg00039478	1	0	NC_018171.1	2188643	2188594	96	50	2	0	1.00E-14	82.4	0	chr20	-	2188643	48	2	0	0	0	0	2		RNPS1		RNPS1	;RNPS1	ABCA3	diff	diff	diff	diff	diff	0	0
cg00039564	1	0	NC_018154.1	83188578	83188530	91.84	49	4	0	2.00E-11	71.6	0	chr3	-	83188530	45	4	0	0	0	0	4	TAX1BP1	TAX1BP1	TAX1BP1	TAX1BP1	TAX1BP1	TAX1BP1	match	match	match	match	match	0	0
cg00039593	1	0	NC_018157.1	15796447	15796398	94	50	3	0	4.00E-13	77	0	chr6	-	15796447	47	3	0	0	0	0	3	FBXL7	FBXL7	FBXL7	FBXL7	FBXL7	FBXL7	match	match	match	match	match	0	0
cg00039649	1	0	NC_018153.1	39871761	39871810	94	50	3	0	4.00E-13	77	0	chr2	+	39871810	47	3	0	0	0	0	3	LRRC58	LRRC58	LRRC58	LRRC58	LRRC58	LRRC58	match	match	match	match	match	0	0
cg00039794	1	0	NC_018164.1	100010437	100010388	96	50	2	0	1.00E-14	82.4	0	chr13	-	100010437	48	2	0	0	0	1	1	CCDC138	CCDC138	CCDC138	CCDC138	CCDC138	CCDC138	match	match	match	match	match	1	0
cg00039845	1	0	NC_018158.1	132131365	132131316	100	50	0	0	2.00E-17	91.5	0	chr7	-	132131365	50	0	0	0	0	0	0	IFT43	LOC100999709	IFT43	LOC100999709	IFT43;LOC100999709	IFT43	match	diff	match	diff	match	0	0
cg00040007	1	0	NC_018158.1	15496241	15496192	98	50	1	0	8.00E-16	86	0	chr7	-	15496241	49	1	0	1	1	1	0	DLL4	DLL4	DLL4	DLL4	DLL4	DLL4	match	match	match	match	match	2	0
cg00040008	1	0	NC_018156.1	154597222	154597271	96	50	2	0	1.00E-14	82.4	0	chr5	+	154597271	48	2	0	0	0	0	2	KLHL2	KLHL2	KLHL2	KLHL2	KLHL2	KLHL2	match	match	match	match	match	0	0
cg00040103	1	0	NC_018164.1	44805675	44805626	94	50	3	0	4.00E-13	77	0	chr13	-	44805626	47	3	0	0	0	0	3	PRKCE	LOC103876913	PRKCE	LOC103876913	PRKCE;LOC103876913	PRKCE	match	diff	match	diff	match	0	0
cg00040288	1	0	NC_018164.1	1554329	1554378	100	50	0	0	2.00E-17	91.5	0	chr13	+	1554378	50	0	0	0	0	0	0	PXDN	LOC103876668	PXDN	LOC103876668	PXDN;LOC103876668		diff	diff	diff	diff	diff	1	0
cg00040312	1	0	NC_018162.1	49789120	49789169	92	50	4	0	5.00E-12	73.4	0	chr11	+	49789120	46	4	0	0	0	0	4	HOXC5	HOXC5	HOXC5	HOXC5	HOXC5	HOXC4;HOXC5	match	match	match	match	match	0	0
cg00040393	1	0	NC_018164.1	37655635	37655684	98	50	1	0	8.00E-16	86	0	chr13	+	37655684	49	1	0	0	0	0	1	GALM	LOC103876871	GALM	LOC103876871	GALM;LOC103876871	GALM	match	diff	match	diff	match	0	0
cg00040423	1	0	NC_018155.1	29800990	29801038	95.92	49	2	0	3.00E-14	80.6	0	chr4	+	29801038	47	2	0	0	0	0	2	TRIM39	TRIM39	TRIM39	TRIM39	TRIM39	TRIM39;HCG18	match	match	match	match	match	0	0
cg00040427	1	0	NC_018170.1	12709961	12710010	98	50	1	0	8.00E-16	86	0	chr19	+	12710010	49	1	0	0	0	0	1	PODNL1	DCAF15	PODNL1	DCAF15	PODNL1;DCAF15	PODNL1	match	diff	match	diff	match	0	0
cg00040446	1	0	NC_018152.1	42088340	42088291	94	50	3	0	4.00E-13	77	0	chr1	-	42088291	47	3	0	0	0	1	2	MYCL	MYCL	MYCL	MYCL	MYCL	MYCL1	diff	diff	diff	diff	diff	1	0
cg00040455	1	0	NC_018172.1	27605548	27605499	100	50	0	0	2.00E-17	91.5	0	chrX	-	27605548	50	0	0	0	0	0	0	NR0B1	NR0B1	NR0B1	NR0B1	NR0B1	NR0B1	match	match	match	match	match	0	0
cg00040566	1	0	NC_018160.1	121327877	121327826	94.23	52	1	1	1.00E-13	78.8	0	chr9	-	121327826	49	3	0	0	0	0	3		LOC103887830		LOC103887830	;LOC103887830	EBF3	diff	diff	diff	diff	diff	0	0
cg00040588	1	0	NC_018152.1	4345442	4345393	96	50	2	0	1.00E-14	82.4	0	chr1	-	4345442	48	2	0	0	0	0	2	MXRA8	DVL1	MXRA8	DVL1	MXRA8;DVL1	MXRA8	match	diff	match	diff	match	0	0
cg00040592	1	0	NC_018157.1	139468679	139468630	96	50	2	0	1.00E-14	82.4	0	chr6	-	139468679	48	2	0	0	0	0	2	SH3RF2	SH3RF2	SH3RF2	SH3RF2	SH3RF2	SH3RF2	match	match	match	match	match	0	0
cg00040646	1	0	NC_018162.1	64992459	64992412	95.83	48	2	0	1.00E-13	78.8	0	chr11	-	64992459	46	2	0	0	0	0	2	CCT2	CCT2	CCT2	CCT2	CCT2	CCT2	match	match	match	match	match	0	0
cg00040663	1	0	NC_018163.1	23573792	23573744	100	49	0	0	7.00E-17	89.7	0	chr12	-	23573744	49	0	0	0	0	0	0	SLC4A10	LOC101022504	SLC4A10	LOC101022504	SLC4A10;LOC101022504	SLC4A10	match	diff	match	diff	match	0	0
cg00040708	1	0	NC_018153.1	85492017	85492066	96	50	2	0	1.00E-14	82.4	0	chr2	+	85492017	48	2	0	0	0	0	2	FAM212A	CDHR4	FAM212A	CDHR4	FAM212A;CDHR4	CDH29	diff	diff	diff	diff	diff	1	0
cg00040744	1	0	NC_018152.1	102446621	102446670	92	50	4	0	5.00E-12	73.4	0	chr1	+	102446621	46	4	0	0	0	0	4		LOC103887224		LOC103887224	;LOC103887224	LINC01307	diff	diff	diff	diff	diff	0	0
cg00040749	1	0	NC_018164.1	61282996	61282947	96	50	2	0	1.00E-14	82.4	0	chr13	-	61282947	48	2	0	0	0	0	2	Metazoa_SRP	LOC103876990	Metazoa_SRP	LOC103876990	Metazoa_SRP;LOC103876990		diff	diff	diff	diff	diff	0	0
cg00040861	1	0	NC_018170.1	2134154	2134203	94	50	3	0	4.00E-13	77	0	chr19	+	2134154	47	3	0	1	1	1	2	LSM7	SPPL2B	LSM7	SPPL2B	LSM7;SPPL2B	LSM7;SPPL2B	match	match	match	match	match	4	0
cg00040873	1	0	NC_018171.1	1841871	1841822	92	50	4	0	5.00E-12	73.4	0	chr20	-	1841822	46	4	0	0	0	1	3	NDUFB10	NDUFB10	NDUFB10	NDUFB10	NDUFB10	NDUFB10	match	match	match	match	match	0	0
cg00040923	1	0	NC_018172.1	91414996	91414947	96	50	2	0	1.00E-14	82.4	0	chrX	-	91414947	48	2	0	0	0	0	2	ARMCX1	ARMCX1	ARMCX1	ARMCX1	ARMCX1	ARMCX1	match	match	match	match	match	0	0
cg00041014	1	0	NC_018152.1	54214983	54215032	94	50	3	0	4.00E-13	77	0	chr1	+	54214983	47	3	0	0	0	0	3	TXNDC12	KTI12	TXNDC12	KTI12	TXNDC12;KTI12	KTI12;TXNDC12	match	match	match	match	match	0	0
cg00041083	1	0	NC_018171.1	4202061	4202012	94	50	3	0	4.00E-13	77	0	chr20	-	4202061	47	3	0	0	0	0	3	VASN	VASN	VASN	VASN	VASN	VASN;CORO7-PAM16;CORO7	match	match	match	match	match	2	0
cg00041084	1	0	NC_018157.1	60907524	60907475	94	50	3	0	4.00E-13	77	0	chr6	-	60907475	47	3	0	0	0	0	3	PPIA	LOC103885141	PPIA	LOC103885141	PPIA;LOC103885141		diff	diff	diff	diff	diff	1	0
cg00041270	1	0	NC_018156.1	20780236	20780188	95.92	49	2	0	3.00E-14	80.6	0	chr5	-	20780236	47	2	0	0	0	0	2		LOC103884280		LOC103884280	;LOC103884280		NaN	diff	NaN	diff	diff	0	0
cg00041328	1	0	NC_018167.1	3505936	3505984	93.88	49	3	0	1.00E-12	75.2	0	chr16	+	3505936	46	3	0	0	0	0	3	NCBP3	C16H17orf85	NCBP3	C16H17orf85	NCBP3;C16H17orf85	C17orf85	diff	diff	diff	diff	diff	1	0
cg00041368	1	0	NC_018169.1	9415412	9415461	98	50	1	0	8.00E-16	86	0	chr18	+	9415412	49	1	0	0	0	0	1	DLGAP1	LOC103879578	DLGAP1	LOC103879578	DLGAP1;LOC103879578	DLGAP1	match	diff	match	diff	match	2	0
cg00041401	1	0	NC_018152.1	114694078	114694029	98	50	1	0	8.00E-16	86	0	chr1	-	114694078	49	1	0	0	0	0	1	PTPN22	LOC103887863	PTPN22	LOC103887863	PTPN22;LOC103887863	PTPN22	match	diff	match	diff	match	2	0
cg00041515	1	0	NC_018159.1	20938349	20938300	98	50	1	0	8.00E-16	86	0	chr8	-	20938349	49	1	0	0	0	0	1		RHOBTB2		RHOBTB2	;RHOBTB2	RHOBTB2	diff	match	diff	match	match	0	0
cg00041599	1	0	NC_018157.1	170172827	170172778	94	50	3	0	4.00E-13	77	0	chr6	-	170172778	47	3	0	0	1	1	2	UNC5A	UNC5A	UNC5A	UNC5A	UNC5A	UNC5A	match	match	match	match	match	0	0
cg00041641	1	0	NC_018152.1	124835129	124835080	98	50	1	0	8.00E-16	86	0	chr1	-	124835080	49	1	0	0	0	0	1	CDC42SE1	MLLT11	CDC42SE1	MLLT11	CDC42SE1;MLLT11	CDC42SE1	match	diff	match	diff	match	0	0
cg00041666	1	0	NC_018155.1	110016126	110016175	100	50	0	0	2.00E-17	91.5	0	chr4	+	110016126	50	0	0	0	0	0	0	5S_rRNA	SYNE1	5S_rRNA	SYNE1	5S_rRNA;SYNE1	SYNE1	diff	match	diff	match	match	0	0
cg00041829	1	0	NC_018164.1	7014372	7014421	98	50	1	0	8.00E-16	86	0	chr13	+	7014421	49	1	0	0	0	0	1		LOC103876710		LOC103876710	;LOC103876710		NaN	diff	NaN	diff	diff	1	0
cg00041865	1	0	NC_018157.1	14905440	14905393	91.67	48	4	0	6.00E-11	69.8	0	chr6	-	14905393	44	4	0	0	0	0	4		LOC103884969		LOC103884969	;LOC103884969		NaN	diff	NaN	diff	diff	1	0
cg00041898	1	0	NC_018159.1	137127415	137127367	93.88	49	3	0	1.00E-12	75.2	0	chr8	-	137127367	46	3	0	0	0	0	3		TSNARE1		TSNARE1	;TSNARE1	TSNARE1	diff	match	diff	match	match	0	0
cg00041901	1	0	NC_018155.1	152844618	152844667	98	50	1	0	8.00E-16	86	0	chr4	+	152844667	49	1	0	0	0	0	1	CD164	CD164	CD164	CD164	CD164	CD164	match	match	match	match	match	1	0
cg00041903	1	0	NC_018170.1	27486359	27486408	98	50	1	0	8.00E-16	86	0	chr19	+	27486359	49	1	0	0	0	0	1	SLC7A9	SLC7A9	SLC7A9	SLC7A9	SLC7A9	CEP89	diff	diff	diff	diff	diff	0	0
cg00041935	1	0	NC_018166.1	35997706	35997755	94	50	3	0	4.00E-13	77	0	chr15	+	35997755	47	3	0	0	1	1	2	ANKS6	ANKS6	ANKS6	ANKS6	ANKS6	ANKS6	match	match	match	match	match	0	0
cg00041995	1	0	NC_018169.1	1157997	1158046	100	50	0	0	2.00E-17	91.5	0	chr18	+	1157997	50	0	0	0	0	0	0	CEP76	CEP76	CEP76	CEP76	CEP76	PSMG2;CEP76	match	match	match	match	match	0	0
cg00042059	1	0	NC_018164.1	54003376	54003425	92	50	4	0	5.00E-12	73.4	0	chr13	+	54003376	46	4	0	0	0	0	4	U7	LOC101025081	U7	LOC101025081	U7;LOC101025081	EML6	diff	diff	diff	diff	diff	0	0
cg00042186	1	0	NC_018164.1	46500326	46500375	98	50	1	0	8.00E-16	86	0	chr13	+	46500326	49	1	0	0	0	0	1	KCNK12	KCNK12	KCNK12	KCNK12	KCNK12	KCNK12	match	match	match	match	match	0	0
cg00042205	1	0	NC_018160.1	119425032	119425081	94	50	3	0	4.00E-13	77	0	chr9	+	119425081	47	3	0	0	0	0	3	CLRN3	CLRN3	CLRN3	CLRN3	CLRN3	PTPRE	diff	diff	diff	diff	diff	1	0
cg00042252	1	0	NC_018164.1	24893896	24893847	100	50	0	0	2.00E-17	91.5	0	chr13	-	24893847	50	0	0	0	0	0	0	U6	ASXL2	U6	ASXL2	U6;ASXL2	ASXL2	diff	match	diff	match	match	0	0
cg00042325	1	0	NC_018154.1	171664343	171664294	100	50	0	0	2.00E-17	91.5	0	chr3	-	171664294	50	0	0	0	0	0	0	ZNF775	LOC101012338	ZNF775	LOC101012338	ZNF775;LOC101012338	LOC728743	diff	diff	diff	diff	diff	0	0
cg00042409	1	0	NC_018153.1	33069174	33069223	96	50	2	0	1.00E-14	82.4	0	chr2	+	33069174	48	2	0	0	0	0	2	SPICE1	SPICE1	SPICE1	SPICE1	SPICE1	CCDC52	diff	diff	diff	diff	diff	0	0
cg00042489	1	0	NC_018152.1	138396340	138396389	98	50	1	0	8.00E-16	86	0	chr1	+	138396340	49	1	0	0	0	0	1	PSEN2	PSEN2	PSEN2	PSEN2	PSEN2	PSEN2	match	match	match	match	match	0	0
cg00042568	1	0	NC_018162.1	82891404	82891452	91.84	49	4	0	2.00E-11	71.6	0	chr11	+	82891452	45	4	0	0	0	0	4	NR2C2	NR2C2	NR2C2	NR2C2	NR2C2	NR2C2	match	match	match	match	match	0	0
cg00042637	1	0	NC_018159.1	128228786	128228835	92	50	4	0	5.00E-12	73.4	0	chr8	+	128228786	46	4	0	0	0	0	4	NDRG1	NDRG1	NDRG1	NDRG1	NDRG1	NDRG1	match	match	match	match	match	0	0
cg00042837	1	0	NC_018167.1	45501645	45501601	97.78	45	1	0	4.00E-13	77	0	chr16	-	45501645	44	1	0	0	0	0	1	LASP1	LASP1	LASP1	LASP1	LASP1	LASP1	match	match	match	match	match	0	0
cg00042902	1	0	NC_018172.1	91274797	91274748	100	50	0	0	2.00E-17	91.5	0	chrX	-	91274797	50	0	0	0	0	0	0	GLA	GLA	GLA	GLA	GLA	RPL36A-HNRNPH2;HNRNPH2;GLA	match	match	match	match	match	0	0
cg00043005	1	0	NC_018170.1	2028088	2028137	98	50	1	0	8.00E-16	86	0	chr19	+	2028137	49	1	0	0	0	0	1		SF3A2		SF3A2	;SF3A2	DOT1L	diff	diff	diff	diff	diff	0	0
cg00043043	1	0	NC_018154.1	109491691	109491740	100	50	0	0	2.00E-17	91.5	0	chr3	+	109491740	50	0	0	0	0	0	0	PEX1	PEX1	PEX1	PEX1	PEX1	PEX1	match	match	match	match	match	0	0
cg00043069	1	0	NC_018158.1	42843987	42844036	98	50	1	0	8.00E-16	86	0	chr7	+	42843987	49	1	0	0	0	0	1	ITGA11	ITGA11	ITGA11	ITGA11	ITGA11	ITGA11	match	match	match	match	match	0	0
cg00043076	1	0	NW_003897804.1	1909444	1909395	92	50	4	0	5.00E-12	73.4	0	Scaffold28	-	1909395	46	4	0	1	1	1	3		RPS6KC1		RPS6KC1	;RPS6KC1	ACOX3	diff	diff	diff	diff	diff	0	0
cg00043080	1	0	NC_018170.1	34624477	34624526	98	50	1	0	8.00E-16	86	0	chr19	+	34624526	49	1	0	0	0	0	1	C19orf47	C19H19orf47	C19orf47	C19H19orf47	C19orf47;C19H19orf47	PLD3;C19orf47	match	diff	match	diff	match	3	0
cg00043088	1	0	NC_018152.1	53510668	53510717	94	50	3	0	4.00E-13	77	0	chr1	+	53510668	47	3	0	0	1	1	2	TTC39A	TTC39A	TTC39A	TTC39A	TTC39A	TTC39A	match	match	match	match	match	0	0
cg00043095	1	0	NC_018163.1	84338318	84338367	98	50	1	0	8.00E-16	86	0	chr12	+	84338367	49	1	0	0	0	0	1	SGPP2	SGPP2	SGPP2	SGPP2	SGPP2	SGPP2	match	match	match	match	match	0	0
cg00043265	1	0	NC_018158.1	111689718	111689767	94	50	3	0	4.00E-13	77	0	chr7	+	111689718	47	3	0	0	1	1	2	Metazoa_SRP	FBXO34	Metazoa_SRP	FBXO34	Metazoa_SRP;FBXO34	FBXO34	diff	match	diff	match	match	3	0
cg00043371	1	0	NC_018167.1	64594390	64594341	100	50	0	0	2.00E-17	91.5	0	chr16	-	64594390	50	0	0	0	0	0	0	COG1	COG1	COG1	COG1	COG1	COG1	match	match	match	match	match	0	0
cg00043430	1	0	NC_018166.1	34884750	34884799	98	50	1	0	8.00E-16	86	0	chr15	+	34884750	49	1	0	0	0	0	1	STX17	STX17	STX17	STX17	STX17	STX17;STX17-AS1	match	match	match	match	match	0	0
cg00043444	1	0	NC_018155.1	128434643	128434692	92	50	4	0	5.00E-12	73.4	0	chr4	+	128434692	46	4	0	0	0	0	4	SLC2A12	SLC2A12	SLC2A12	SLC2A12	SLC2A12		diff	diff	diff	diff	diff	0	0
cg00043510	1	0	NC_018152.1	213428005	213428054	98	50	1	0	8.00E-16	86	0	chr1	+	213428054	49	1	0	0	0	0	1	GNG4	GNG4	GNG4	GNG4	GNG4	GNG4	match	match	match	match	match	0	0
cg00043564	1	0	NC_018154.1	42217166	42217215	96	50	2	0	1.00E-14	82.4	0	chr3	+	42217215	48	2	0	1	1	1	1	COL26A1	LOC101023693	COL26A1	LOC101023693	COL26A1;LOC101023693	EMID2	diff	diff	diff	diff	diff	0	0
cg00043599	1	0	NC_018152.1	47125925	47125974	96	50	2	0	1.00E-14	82.4	0	chr1	+	47125925	48	2	0	0	0	0	2	BTBD19	TCTEX1D4	BTBD19	TCTEX1D4	BTBD19;TCTEX1D4	BTBD19	match	diff	match	diff	match	0	0
cg00043771	1	0	NC_018171.1	32383760	32383809	92	50	4	0	5.00E-12	73.4	0	chr20	+	32383760	46	4	0	0	0	0	4	ZNF423	CNEP1R1	ZNF423	CNEP1R1	ZNF423;CNEP1R1		diff	diff	diff	diff	diff	1	0
cg00043784	1	0	NC_018164.1	63167158	63167109	94	50	3	0	4.00E-13	77	0	chr13	-	63167158	47	3	0	0	0	0	3	PELI1	LOC103876999	PELI1	LOC103876999	PELI1;LOC103876999		diff	diff	diff	diff	diff	0	0
cg00043788	1	0	NC_018161.1	57668029	57667980	98	50	1	0	8.00E-16	86	0	chr10	-	57667980	49	1	0	0	0	0	1	VSX1	VSX1	VSX1	VSX1	VSX1	VSX1	match	match	match	match	match	0	0
cg00043819	1	0	NC_018156.1	174127334	174127384	92.16	51	3	1	2.00E-11	71.6	0	chr5	+	174127334	47	4	0	0	0	0	4	HELT	HELT	HELT	HELT	HELT		diff	diff	diff	diff	diff	0	0
cg00043905	1	0	NC_018169.1	54877646	54877597	96	50	2	0	1.00E-14	82.4	0	chr18	-	54877646	48	2	0	0	0	0	2	Metazoa_SRP	ZCCHC2	Metazoa_SRP	ZCCHC2	Metazoa_SRP;ZCCHC2		diff	diff	diff	diff	diff	0	0
cg00043949	1	0	NC_018155.1	164509280	164509231	92	50	4	0	5.00E-12	73.4	0	chr4	-	164509231	46	4	0	0	0	0	4	WDR27	LOC103884174	WDR27	LOC103884174	WDR27;LOC103884174	WDR27	match	diff	match	diff	match	0	0
cg00044095	1	0	NC_018167.1	52984311	52984360	100	50	0	0	2.00E-17	91.5	0	chr16	+	52984311	50	0	0	0	0	0	0	MAPT	MAPT	MAPT	MAPT	MAPT	MAPT-IT1;MAPT;MAPT-AS1	match	match	match	match	match	0	0
cg00044107	1	0	NC_018155.1	70720240	70720289	96	50	2	0	1.00E-14	82.4	0	chr4	+	70720240	48	2	0	0	0	0	2	COL12A1	COL12A1	COL12A1	COL12A1	COL12A1	COL12A1	match	match	match	match	match	0	0
cg00044143	1	0	NC_018152.1	121510534	121510582	95.92	49	2	0	3.00E-14	80.6	0	chr1	+	121510582	47	2	0	0	0	0	2	PIAS3	PIAS3	PIAS3	PIAS3	PIAS3	PIAS3;NBPF20;NBPF10	match	match	match	match	match	0	0
cg00044170	1	0	NC_018162.1	2962821	2962870	100	50	0	0	2.00E-17	91.5	0	chr11	+	2962870	50	0	0	0	0	0	0	RHNO1	RHNO1	RHNO1	RHNO1	RHNO1	FOXM1;C12orf32	diff	diff	diff	diff	diff	2	0
cg00044210	1	0	NC_018154.1	175853536	175853489	93.75	48	3	0	5.00E-12	73.4	0	chr3	-	175853489	45	3	0	0	0	0	3	DPP6	LOC103883369	DPP6	LOC103883369	DPP6;LOC103883369	DPP6	match	diff	match	diff	match	1	0
cg00044245	1	0	NC_018155.1	88795776	88795727	98	50	1	0	8.00E-16	86	0	chr4	-	88795727	49	1	0	0	0	0	1	EPHA7	LOC101017230	EPHA7	LOC101017230	EPHA7;LOC101017230	EPHA7	match	diff	match	diff	match	0	0
cg00044249	1	0	NC_018158.1	64692731	64692682	100	50	0	0	2.00E-17	91.5	0	chr7	-	64692682	50	0	0	0	0	0	0	CIB1	LOC103886013	CIB1	LOC103886013	CIB1;LOC103886013	SEMA4B	diff	diff	diff	diff	diff	0	0
cg00044289	1	0	NC_018162.1	119851312	119851361	96	50	2	0	1.00E-14	82.4	0	chr11	+	119851361	48	2	0	0	0	0	2	POP5	LOC103876121	POP5	LOC103876121	POP5;LOC103876121	POP5	match	diff	match	diff	match	0	0
cg00044299	1	0	NC_018169.1	18567150	18567199	92	50	4	0	5.00E-12	73.4	0	chr18	+	18567199	46	4	0	0	0	0	4	KCTD1	KCTD1	KCTD1	KCTD1	KCTD1	KCTD1	match	match	match	match	match	0	0
cg00044354	1	0	NC_018152.1	68969041	68969091	94.12	51	2	1	1.00E-12	75.2	0	chr1	+	68969091	48	3	0	0	0	0	3	WDR78	LOC101010411	WDR78	LOC101010411	WDR78;LOC101010411	MIER1;WDR78	match	diff	match	diff	match	1	0
cg00044372	1	0	NC_018171.1	66768217	66768168	100	50	0	0	2.00E-17	91.5	0	chr20	-	66768168	50	0	0	0	0	0	0	KIAA0513	KIAA0513	KIAA0513	KIAA0513	KIAA0513	KIAA0513	match	match	match	match	match	0	0
cg00044430	1	0	NC_018171.1	54832814	54832765	96	50	2	0	1.00E-14	82.4	0	chr20	-	54832814	48	2	0	0	0	0	2	PHLPP2	PHLPP2	PHLPP2	PHLPP2	PHLPP2	PHLPP2	match	match	match	match	match	0	0
cg00044463	1	0	NC_018152.1	180236194	180236145	100	50	0	0	2.00E-17	91.5	0	chr1	-	180236194	50	0	0	0	0	0	0	COLGALT2	COLGALT2	COLGALT2	COLGALT2	COLGALT2	GLT25D2	diff	diff	diff	diff	diff	0	0
cg00044488	1	0	NC_018154.1	179623659	179623707	98	50	0	1	1.00E-14	82.4	0	chr3	+	179623707	48	1	0	0	0	0	1		LOC103883384		LOC103883384	;LOC103883384	PTPRN2	diff	diff	diff	diff	diff	0	0
cg00044497	1	0	NC_018169.1	61082849	61082800	98	50	1	0	8.00E-16	86	0	chr18	-	61082849	49	1	0	0	0	0	1	CCDC102B	CCDC102B	CCDC102B	CCDC102B	CCDC102B	CCDC102B	match	match	match	match	match	0	0
cg00044505	1	0	NC_018159.1	43727474	43727523	96	50	2	0	1.00E-14	82.4	0	chr8	+	43727474	48	2	0	0	0	0	2	CEBPD	CEBPD	CEBPD	CEBPD	CEBPD		diff	diff	diff	diff	diff	0	0
cg00044729	1	0	NC_018161.1	80149175	80149126	100	50	0	0	2.00E-17	91.5	0	chr10	-	80149126	50	0	0	0	0	0	0	GRAP2	GRAP2	GRAP2	GRAP2	GRAP2	ENTHD1	diff	diff	diff	diff	diff	1	0
cg00044871	1	0	NC_018168.1	4839841	4839792	92	50	4	0	5.00E-12	73.4	0	chr17	-	4839792	46	4	0	0	0	0	4	ATP8A2	LOC101022546	ATP8A2	LOC101022546	ATP8A2;LOC101022546	ATP8A2	match	diff	match	diff	match	0	0
cg00044950	1	0	NC_018155.1	31242620	31242669	100	50	0	0	2.00E-17	91.5	0	chr4	+	31242620	50	0	0	0	0	0	0	SLC44A4	LOC101000471	SLC44A4	LOC101000471	SLC44A4;LOC101000471	EHMT2	diff	diff	diff	diff	diff	0	0
cg00045016	1	0	NC_018162.1	49195495	49195450	97.83	46	1	0	1.00E-13	78.8	0	chr11	-	49195450	45	1	0	0	0	0	1	uc_338	PCBP2	uc_338	PCBP2	uc_338;PCBP2	PCBP2	diff	match	diff	match	match	2	0
cg00045025	1	0	NC_018153.1	64100291	64100340	94	50	3	0	4.00E-13	77	0	chr2	+	64100340	47	3	0	0	0	0	3	FOXP1	LOC103881980	FOXP1	LOC103881980	FOXP1;LOC103881980	FOXP1	match	diff	match	diff	match	0	0
cg00045034	1	0	NC_018172.1	46091919	46091870	92	50	4	0	5.00E-12	73.4	0	chrX	-	46091870	46	4	0	1	1	1	3	WDR45	WDR45	WDR45	WDR45	WDR45	WDR45	match	match	match	match	match	0	0
cg00045114	1	0	NC_018152.1	195365318	195365367	96	50	2	0	1.00E-14	82.4	0	chr1	+	195365318	48	2	0	0	0	0	2		FASLG		FASLG	;FASLG		NaN	diff	NaN	diff	diff	0	0
cg00045118	1	0	NC_018159.1	87577454	87577405	100	50	0	0	2.00E-17	91.5	0	chr8	-	87577454	50	0	0	0	0	0	0	RUNX1T1	RUNX1T1	RUNX1T1	RUNX1T1	RUNX1T1	RUNX1T1	match	match	match	match	match	0	0
cg00045163	1	0	NC_018157.1	144999568	144999617	94	50	3	0	4.00E-13	77	0	chr6	+	144999568	47	3	0	0	0	0	3	5S_rRNA	SLC36A1	5S_rRNA	SLC36A1	5S_rRNA;SLC36A1	SLC36A1	diff	match	diff	match	match	0	0
cg00045190	1	0	NC_018155.1	32508505	32508554	92	50	4	0	5.00E-12	73.4	0	chr4	+	32508505	46	4	0	0	1	1	3	VPS52	LOC103883615	VPS52	LOC103883615	VPS52;LOC103883615		diff	diff	diff	diff	diff	0	0
cg00045248	1	0	NC_018158.1	80910464	80910415	98	50	1	0	8.00E-16	86	0	chr7	-	80910464	49	1	0	0	0	0	1	IPO4	IPO4	IPO4	IPO4	IPO4	IPO4	match	match	match	match	match	0	0
cg00045275	1	0	NC_018152.1	45087394	45087345	98	50	1	0	8.00E-16	86	0	chr1	-	45087345	49	1	0	0	0	0	1	ATP6V1E1	SLC2A1	ATP6V1E1	SLC2A1	ATP6V1E1;SLC2A1		diff	diff	diff	diff	diff	0	0
cg00045303	1	0	NC_018154.1	10461972	10462021	92	50	4	0	5.00E-12	73.4	0	chr3	+	10462021	46	4	0	0	0	0	4	SETD4	SETD4	SETD4	SETD4	SETD4	SETD4	match	match	match	match	match	0	0
cg00045439	1	0	NC_018156.1	97516393	97516344	92	50	4	0	5.00E-12	73.4	0	chr5	-	97516393	46	4	0	0	0	0	4	AIMP1	TBCK	AIMP1	TBCK	AIMP1;TBCK	AIMP1;TBCK	match	match	match	match	match	2	0
cg00045515	1	0	NC_018161.1	27080175	27080126	94	50	3	0	4.00E-13	77	0	chr10	-	27080175	47	3	0	0	0	0	3		RBL1		RBL1	;RBL1	RBL1	diff	match	diff	match	match	0	0
cg00045607	1	0	NC_018152.1	134964802	134964851	100	50	0	0	2.00E-17	91.5	0	chr1	+	134964802	50	0	0	0	0	0	0	ARHGAP30	ARHGAP30	ARHGAP30	ARHGAP30	ARHGAP30	ARHGAP30	match	match	match	match	match	0	0
cg00045690	1	0	NC_018155.1	32099949	32099998	100	50	0	0	2.00E-17	91.5	0	chr4	+	32099998	50	0	0	0	0	0	0	PSMB9	PSMB9	PSMB9	PSMB9	PSMB9	PSMB9	match	match	match	match	match	0	0
cg00045748	1	0	NW_003881360.1	32009	32058	92	50	4	0	5.00E-12	73.4	0	Scaffold10984	+	32058	46	4	0	0	0	0	4		LOC101001186		LOC101001186	;LOC101001186	RRP7A	diff	diff	diff	diff	diff	0	0
cg00045753	1	0	NC_018166.1	13917256	13917305	98	50	1	0	8.00E-16	86	0	chr15	+	13917305	49	1	0	0	0	0	1	PHF19	PHF19	PHF19	PHF19	PHF19	PHF19	match	match	match	match	match	0	0
cg00045763	1	0	NC_018157.1	105412671	105412622	100	50	0	0	2.00E-17	91.5	0	chr6	-	105412622	50	0	0	0	0	0	0	NREP	NREP	NREP	NREP	NREP	NREP	match	match	match	match	match	0	0
cg00045787	1	0	NC_018171.1	51564775	51564824	100	50	0	0	2.00E-17	91.5	0	chr20	+	51564775	50	0	0	0	0	0	0		VPS4A		VPS4A	;VPS4A	SNTB2	diff	diff	diff	diff	diff	0	0
cg00045902	1	0	NC_018160.1	123902795	123902844	94	50	3	0	4.00E-13	77	0	chr9	+	123902844	47	3	0	0	0	0	3	PWWP2B	PWWP2B	PWWP2B	PWWP2B	PWWP2B	PWWP2B	match	match	match	match	match	0	0
cg00045910	1	0	NC_018160.1	22711500	22711451	94	50	3	0	4.00E-13	77	0	chr9	-	22711500	47	3	0	0	0	0	3	SNORA40	PTF1A	SNORA40	PTF1A	SNORA40;PTF1A		diff	diff	diff	diff	diff	0	0
cg00045967	1	0	NC_018166.1	618900	618949	96	50	2	0	1.00E-14	82.4	0	chr15	+	618900	48	2	0	0	0	0	2	ARRDC1	ARRDC1	ARRDC1	ARRDC1	ARRDC1	ARRDC1	match	match	match	match	match	2	0
cg00046018	1	0	NC_018152.1	161630272	161630223	98	50	1	0	8.00E-16	86	0	chr1	-	161630223	49	1	0	0	1	1	0	PPP1R12B	PPP1R12B	PPP1R12B	PPP1R12B	PPP1R12B	PPP1R12B	match	match	match	match	match	0	0
cg00046026	1	0	NC_018161.1	956885	956836	94	50	3	0	4.00E-13	77	0	chr10	-	956836	47	3	0	0	0	0	3	U6	COL20A1	U6	COL20A1	U6;COL20A1	COL20A1	diff	match	diff	match	match	0	0
cg00046099	1	0	NC_018172.1	51035916	51035965	92	50	4	0	5.00E-12	73.4	0	chrX	+	51035965	46	4	0	0	0	0	4	GNL3L	GNL3L	GNL3L	GNL3L	GNL3L	GNL3L	match	match	match	match	match	0	0
cg00046423	1	0	NC_018161.1	14749735	14749784	96	50	2	0	1.00E-14	82.4	0	chr10	+	14749784	48	2	0	0	0	0	2	KCNB1	KCNB1	KCNB1	KCNB1	KCNB1	KCNB1	match	match	match	match	match	0	0
cg00046499	1	0	NC_018153.1	131608286	131608335	94	50	3	0	4.00E-13	77	0	chr2	+	131608335	47	3	0	0	0	0	3	GPR149	GPR149	GPR149	GPR149	GPR149	GPR149	match	match	match	match	match	0	0
cg00046537	1	0	NC_018157.1	128485174	128485125	94	50	3	0	4.00E-13	77	0	chr6	-	128485174	47	3	0	0	0	0	3	TXNDC15	TXNDC15	TXNDC15	TXNDC15	TXNDC15	TXNDC15	match	match	match	match	match	1	0
cg00046539	1	0	NC_018152.1	9334470	9334519	100	50	0	0	2.00E-17	91.5	0	chr1	+	9334519	50	0	0	0	0	0	0	TNFRSF25	TNFRSF25	TNFRSF25	TNFRSF25	TNFRSF25	PLEKHG5	diff	diff	diff	diff	diff	1	0
cg00046625	1	0	NC_018152.1	67851485	67851535	96.08	51	1	1	3.00E-14	80.6	0	chr1	+	67851485	49	2	0	0	0	0	2	LEPR	PDE4B	LEPR	PDE4B	LEPR;PDE4B	PDE4B	diff	match	diff	match	match	0	0
cg00046726	1	0	NC_018157.1	58010346	58010395	98	50	1	0	8.00E-16	86	0	chr6	+	58010395	49	1	0	0	0	0	1	KIF2A	KIF2A	KIF2A	KIF2A	KIF2A	KIF2A	match	match	match	match	match	0	0
cg00046744	1	0	NC_018162.1	11926318	11926367	92	50	4	0	5.00E-12	73.4	0	chr11	+	11926367	46	4	0	0	0	0	4	LRP6	LRP6	LRP6	LRP6	LRP6	LRP6	match	match	match	match	match	0	0
cg00046815	1	0	NC_018162.1	70744723	70744772	96	50	2	0	1.00E-14	82.4	0	chr11	+	70744723	48	2	0	0	0	0	2		LOC103875851		LOC103875851	;LOC103875851	CAPS2	diff	diff	diff	diff	diff	0	0
cg00046877	1	0	NC_018161.1	60960459	60960508	98	50	1	0	8.00E-16	86	0	chr10	+	60960508	49	1	0	0	0	0	1	5-Sep	5-Sep	5-Sep	5-Sep	5-Sep	5-Sep	diff	diff	diff	diff	diff	0	0
cg00046899	1	0	NC_018168.1	74487743	74487792	100	50	0	0	2.00E-17	91.5	0	chr17	+	74487792	50	0	0	0	0	0	0	MBNL2	LOC103879420	MBNL2	LOC103879420	MBNL2;LOC103879420		diff	diff	diff	diff	diff	0	0
cg00046913	1	0	NC_018171.1	1709641	1709592	98	50	1	0	8.00E-16	86	0	chr20	-	1709592	49	1	0	0	0	0	1	FAHD1	FAHD1	FAHD1	FAHD1	FAHD1	HAGH;FAHD1	match	match	match	match	match	0	0
cg00046981	1	0	NC_018152.1	18187629	18187677	94	50	2	1	5.00E-12	73.4	0	chr1	+	18187629	46	3	0	0	0	0	3	SLC25A34	SLC25A34	SLC25A34	SLC25A34	SLC25A34	PLEKHM2	diff	diff	diff	diff	diff	0	0
cg00047030	1	0	NC_018163.1	33490217	33490266	100	50	0	0	2.00E-17	91.5	0	chr12	+	33490217	50	0	0	0	0	0	0	CYBRD1	LOC101019786	CYBRD1	LOC101019786	CYBRD1;LOC101019786	CYBRD1	match	diff	match	diff	match	0	0
cg00047052	1	0	NC_018156.1	177549052	177549003	100	50	0	0	2.00E-17	91.5	0	chr5	-	177549052	50	0	0	0	0	0	0		LOC103884857		LOC103884857	;LOC103884857		NaN	diff	NaN	diff	diff	0	0
cg00047117	1	0	NC_018160.1	21071677	21071726	100	50	0	0	2.00E-17	91.5	0	chr9	+	21071726	50	0	0	0	0	0	0	MLLT10	SKIDA1	MLLT10	SKIDA1	MLLT10;SKIDA1		diff	diff	diff	diff	diff	1	0
cg00047162	1	0	NC_018166.1	1386907	1386858	96	50	2	0	1.00E-14	82.4	0	chr15	-	1386858	48	2	0	0	0	0	2	PHPT1	C15H9orf172	PHPT1	C15H9orf172	PHPT1;C15H9orf172		diff	diff	diff	diff	diff	0	0
cg00047185	1	0	NC_018170.1	46672699	46672650	92	50	4	0	5.00E-12	73.4	0	chr19	-	46672699	46	4	0	0	0	0	4	U6	DPRX	U6	DPRX	U6;DPRX	MIR526B	diff	diff	diff	diff	diff	1	0
cg00047287	1	0	NC_018161.1	90722268	90722219	96	50	2	0	1.00E-14	82.4	0	chr10	-	90722219	48	2	0	0	0	0	2	CPT1B	CPT1B	CPT1B	CPT1B	CPT1B	CPT1B;CHKB-CPT1B	match	match	match	match	match	0	0
cg00047443	1	0	NC_018165.1	112457164	112457213	98	50	1	0	8.00E-16	86	0	chr14	+	112457164	49	1	0	0	0	0	1	CLMP	LOC103877970	CLMP	LOC103877970	CLMP;LOC103877970		diff	diff	diff	diff	diff	0	0
cg00047469	1	0	NC_018166.1	21363205	21363156	96	50	2	0	1.00E-14	82.4	0	chr15	-	21363156	48	2	0	0	0	0	2	POLE3	POLE3	POLE3	POLE3	POLE3	POLE3;C9orf43	match	match	match	match	match	1	0
cg00047657	1	0	NC_018160.1	60984169	60984218	98	50	1	0	8.00E-16	86	0	chr9	+	60984169	49	1	0	0	0	0	1	STOX1	LOC101009448	STOX1	LOC101009448	STOX1;LOC101009448	STOX1	match	diff	match	diff	match	0	0
cg00048381	1	0	NC_018152.1	128438100	128438148	91.84	49	4	0	2.00E-11	71.6	0	chr1	+	128438100	45	4	0	0	1	1	3	ADAR	ADAR	ADAR	ADAR	ADAR	ADAR	match	match	match	match	match	0	0
cg00048420	1	0	NC_018163.1	103104619	103104570	96	50	2	0	1.00E-14	82.4	0	chr12	-	103104619	48	2	0	0	0	0	2	2-Sep	2-Sep	2-Sep	2-Sep	2-Sep	SEPT2;HDLBP	match	match	match	match	match	0	0
cg00048436	1	0	NC_018157.1	32490387	32490436	96	50	2	0	1.00E-14	82.4	0	chr6	+	32490387	48	2	0	0	0	0	2	NPR3	NPR3	NPR3	NPR3	NPR3		diff	diff	diff	diff	diff	0	0
cg00048458	1	0	NC_018170.1	32811957	32811908	100	50	0	0	2.00E-17	91.5	0	chr19	-	32811957	50	0	0	0	0	0	0	MAP4K1	LOC101026547	MAP4K1	LOC101026547	MAP4K1;LOC101026547	RYR1	diff	diff	diff	diff	diff	0	0
cg00048697	1	0	NC_018156.1	72960720	72960671	100	50	0	0	2.00E-17	91.5	0	chr5	-	72960671	50	0	0	0	0	0	0	PDCL2	LOC101017119	PDCL2	LOC101017119	PDCL2;LOC101017119	PDCL2	match	diff	match	diff	match	3	0
cg00048705	1	0	NC_018155.1	164884684	164884729	97.83	46	1	0	1.00E-13	78.8	0	chr4	+	164884684	45	1	0	0	0	0	1	DLL1	DLL1	DLL1	DLL1	DLL1		diff	diff	diff	diff	diff	0	0
cg00048743	1	0	NC_018157.1	134888756	134888805	96	50	2	0	1.00E-14	82.4	0	chr6	+	134888756	48	2	0	0	0	0	2	PCDHGB1	LOC100997922	PCDHGB1	LOC100997922	PCDHGB1;LOC100997922	PCDHGA4;PCDHGA6;PCDHGA9;PCDHGA1;PCDHGA8;PCDHGA5;PCDHGB1;PCDHGB4;PCDHGA3;PCDHGA2;PCDHGA7;PCDHGB2;PCDHGB5;PCDHGB3	match	diff	match	diff	match	0	0
cg00048746	1	0	NC_018167.1	51481447	51481398	98	50	1	0	8.00E-16	86	0	chr16	-	51481398	49	1	0	0	0	0	1		EFTUD2		EFTUD2	;EFTUD2	CCDC103;EFTUD2	diff	match	diff	match	match	0	0
cg00048759	1	0	NC_018154.1	41537727	41537776	92	50	4	0	5.00E-12	73.4	0	chr3	+	41537727	46	4	0	0	0	0	4	GPC2	STAG3	GPC2	STAG3	GPC2;STAG3	STAG3;GPC2	match	match	match	match	match	0	0
cg00048832	1	0	NC_018157.1	155291862	155291911	100	50	0	0	2.00E-17	91.5	0	chr6	+	155291862	50	0	0	0	0	0	0	GABRA1	GABRA1	GABRA1	GABRA1	GABRA1	GABRA1	match	match	match	match	match	0	0
cg00048983	1	0	NC_018161.1	80304572	80304621	96	50	2	0	1.00E-14	82.4	0	chr10	+	80304621	48	2	0	0	0	0	2	FAM83F	LOC103888376	FAM83F	LOC103888376	FAM83F;LOC103888376	TNRC6B	diff	diff	diff	diff	diff	0	0
cg00049047	1	0	NC_018157.1	37305422	37305373	96	50	2	0	1.00E-14	82.4	0	chr6	-	37305422	48	2	0	0	0	0	2	GDNF	GDNF	GDNF	GDNF	GDNF	GDNF	match	match	match	match	match	0	0
cg00049253	1	0	NC_018152.1	217712291	217712340	92	50	4	0	5.00E-12	73.4	0	chr1	+	217712340	46	4	0	0	0	0	4	EXOC8	EXOC8	EXOC8	EXOC8	EXOC8	EXOC8;C1orf124	match	match	match	match	match	0	0
cg00049400	1	0	NC_018152.1	119838992	119838943	94	50	3	0	4.00E-13	77	0	chr1	-	119838943	47	3	0	0	0	0	3	TBX15	LOC101016727	TBX15	LOC101016727	TBX15;LOC101016727	WARS2	diff	diff	diff	diff	diff	0	0
cg00049502	1	0	NC_018162.1	111001497	111001446	92.31	52	2	1	5.00E-12	73.4	0	chr11	-	111001446	48	4	0	0	0	0	4	MAPKAPK5	MAPKAPK5	MAPKAPK5	MAPKAPK5	MAPKAPK5	C12orf47;MAPKAPK5	match	match	match	match	match	0	0
cg00049537	1	0	NC_018156.1	71414935	71414984	94	50	3	0	4.00E-13	77	0	chr5	+	71414984	47	3	0	0	0	0	3	IGFBP7	IGFBP7	IGFBP7	IGFBP7	IGFBP7	IGFBP7-AS1	diff	diff	diff	diff	diff	0	0
cg00049545	1	0	NC_018169.1	55860852	55860803	96	50	2	0	1.00E-14	82.4	0	chr18	-	55860852	48	2	0	0	0	0	2	SERPINB13	SERPINB13	SERPINB13	SERPINB13	SERPINB13	SERPINB13	match	match	match	match	match	0	0
cg00049674	1	0	NC_018153.1	42793608	42793656	95.92	49	2	0	3.00E-14	80.6	0	chr2	+	42793656	47	2	0	0	0	0	2	ADCY5	ADCY5	ADCY5	ADCY5	ADCY5	ADCY5	match	match	match	match	match	0	0
cg00049709	1	0	NC_018152.1	5988011	5987962	96	50	2	0	1.00E-14	82.4	0	chr1	-	5988011	48	2	0	0	0	0	2	PRDM16	LOC103887988	PRDM16	LOC103887988	PRDM16;LOC103887988	PRDM16	match	diff	match	diff	match	0	0
cg00049718	1	0	NC_018152.1	115581152	115581201	100	50	0	0	2.00E-17	91.5	0	chr1	+	115581152	50	0	0	0	0	0	0		CSDE1		CSDE1	;CSDE1	CSDE1	diff	match	diff	match	match	0	0
cg00049892	1	0	NC_018155.1	130696138	130696182	95.56	45	2	0	5.00E-12	73.4	0	chr4	+	130696182	43	2	0	0	0	0	2	7SK	ENPP1	7SK	ENPP1	7SK;ENPP1	ENPP1	diff	match	diff	match	match	3	0
cg00049903	1	0	NC_018164.1	29187646	29187596	94.12	51	2	1	1.00E-12	75.2	0	chr13	-	29187646	48	3	0	0	0	0	3	YPEL5	LOC103876827	YPEL5	LOC103876827	YPEL5;LOC103876827		diff	diff	diff	diff	diff	1	0
cg00049914	1	0	NC_018155.1	42360167	42360216	96	50	2	0	1.00E-14	82.4	0	chr4	+	42360167	48	2	0	0	0	0	2	PPP2R5D	PPP2R5D	PPP2R5D	PPP2R5D	PPP2R5D	PPP2R5D	match	match	match	match	match	0	0
cg00049973	1	0	NC_018167.1	42673331	42673380	98	50	1	0	8.00E-16	86	0	chr16	+	42673331	49	1	0	0	0	0	1	APPBP2	APPBP2	APPBP2	APPBP2	APPBP2	APPBP2	match	match	match	match	match	0	0
cg00050034	1	0	NC_018153.1	41178367	41178318	98	50	1	0	8.00E-16	86	0	chr2	-	41178367	49	1	0	0	1	1	0	GOLGB1	GOLGB1	GOLGB1	GOLGB1	GOLGB1	GOLGB1	match	match	match	match	match	0	0
cg00050247	1	0	NC_018155.1	32508527	32508478	92	50	4	0	5.00E-12	73.4	0	chr4	-	32508478	46	4	0	0	0	0	4	VPS52	LOC103883615	VPS52	LOC103883615	VPS52;LOC103883615		diff	diff	diff	diff	diff	0	0
cg00050271	1	0	NC_018171.1	63447759	63447710	100	50	0	0	2.00E-17	91.5	0	chr20	-	63447710	50	0	0	0	0	0	0	PLCG2	LOC103880575	PLCG2	LOC103880575	PLCG2;LOC103880575	CMIP	diff	diff	diff	diff	diff	0	0
cg00050289	1	0	NC_018167.1	56397293	56397244	92	50	4	0	5.00E-12	73.4	0	chr16	-	56397293	46	4	0	0	0	0	4	CEP95	LOC101006848	CEP95	LOC101006848	CEP95;LOC101006848	SMURF2	diff	diff	diff	diff	diff	0	0
cg00050312	1	0	NC_018167.1	57981466	57981417	100	50	0	0	2.00E-17	91.5	0	chr16	-	57981417	50	0	0	0	0	0	0	APOH	LOC101015799	APOH	LOC101015799	APOH;LOC101015799	PRKCA	diff	diff	diff	diff	diff	0	0
cg00050375	1	0	NC_018155.1	42817129	42817178	98	50	1	0	8.00E-16	86	0	chr4	+	42817178	49	1	0	0	0	0	1		ABCC10		ABCC10	;ABCC10	ABCC10	diff	match	diff	match	match	0	0
cg00050440	1	0	NC_018152.1	25448795	25448844	98	50	1	0	8.00E-16	86	0	chr1	+	25448795	49	1	0	0	0	0	1	HTR1D	LOC101012407	HTR1D	LOC101012407	HTR1D;LOC101012407		diff	diff	diff	diff	diff	0	0
cg00050482	1	0	NC_018171.1	53373645	53373691	95.74	47	2	0	4.00E-13	77	0	chr20	+	53373691	45	2	0	0	0	0	2	U6	C20H16orf47	U6	C20H16orf47	U6;C20H16orf47		diff	diff	diff	diff	diff	0	0
cg00050590	1	0	NC_018169.1	56256050	56256099	96	50	2	0	1.00E-14	82.4	0	chr18	+	56256099	48	2	0	0	0	0	2	SERPINB8	SERPINB8	SERPINB8	SERPINB8	SERPINB8	SERPINB8	match	match	match	match	match	0	0
cg00050611	1	0	NC_018172.1	6925037	6925086	96	50	2	0	1.00E-14	82.4	0	chrX	+	6925037	48	2	0	0	0	0	2	TBL1X	GPR143	TBL1X	GPR143	TBL1X;GPR143	TBL1X	match	diff	match	diff	match	0	0
cg00050618	1	0	NC_018171.1	25066702	25066653	92	50	4	0	5.00E-12	73.4	0	chr20	-	25066702	46	4	0	0	1	1	3	IL21R	IL21R	IL21R	IL21R	IL21R	IL21R	match	match	match	match	match	0	0
cg00050625	1	0	NC_018165.1	112683371	112683420	94	50	3	0	4.00E-13	77	0	chr14	+	112683420	47	3	0	0	0	0	3	GRAMD1B	LOC101023939	GRAMD1B	LOC101023939	GRAMD1B;LOC101023939		diff	diff	diff	diff	diff	0	0
cg00050697	1	0	NC_018169.1	29429882	29429930	96	50	1	1	1.00E-13	78.8	0	chr18	+	29429882	47	2	0	0	0	0	2	CELF4	LOC101019964	CELF4	LOC101019964	CELF4;LOC101019964	CELF4	match	diff	match	diff	match	0	0
cg00050872	1	0	NC_018154.1	150416363	150416412	92	50	4	0	5.00E-12	73.4	0	chr3	+	150416363	46	4	0	0	0	0	4	U7	FAM71F2	U7	FAM71F2	U7;FAM71F2		diff	diff	diff	diff	diff	0	0
cg00050984	1	0	NC_018163.1	71304458	71304507	92	50	4	0	5.00E-12	73.4	0	chr12	+	71304507	46	4	0	0	0	0	4	MAP2	MAP2	MAP2	MAP2	MAP2	MAP2	match	match	match	match	match	0	0
cg00051068	1	0	NC_018161.1	43435554	43435505	100	50	0	0	2.00E-17	91.5	0	chr10	-	43435505	50	0	0	0	0	0	0	JAG1	JAG1	JAG1	JAG1	JAG1	JAG1	match	match	match	match	match	2	0
cg00051154	1	0	NC_018163.1	97999721	97999770	94	50	3	0	4.00E-13	77	0	chr12	+	97999770	47	3	0	0	0	0	3	GBX2	GBX2	GBX2	GBX2	GBX2		diff	diff	diff	diff	diff	1	0
cg00051179	1	0	NC_018157.1	155291977	155291928	96	50	2	0	1.00E-14	82.4	0	chr6	-	155291928	48	2	0	0	0	0	2	GABRA1	GABRA1	GABRA1	GABRA1	GABRA1	GABRA1	match	match	match	match	match	1	0
cg00051443	1	0	NC_018155.1	154382500	154382451	98	50	1	0	8.00E-16	86	0	chr4	-	154382500	49	1	0	0	0	0	1	TAGAP	TAGAP	TAGAP	TAGAP	TAGAP		diff	diff	diff	diff	diff	0	0
cg00051546	1	0	NC_018163.1	94337701	94337744	97.73	44	1	0	1.00E-12	75.2	0	chr12	+	94337701	43	1	0	0	0	0	1	CHRND	CHRND	CHRND	CHRND	CHRND		diff	diff	diff	diff	diff	0	0
cg00051590	1	0	NC_018155.1	31131753	31131802	96	50	2	0	1.00E-14	82.4	0	chr4	+	31131802	48	2	0	0	0	0	2	VARS	LOC100997431	VARS	LOC100997431	VARS;LOC100997431	VARS	match	diff	match	diff	match	0	0
cg00051595	1	0	NC_018155.1	31167266	31167217	98	50	1	0	8.00E-16	86	0	chr4	-	31167217	49	1	0	0	0	0	1	HSPA1B	LOC100998485	HSPA1B	LOC100998485	HSPA1B;LOC100998485		diff	diff	diff	diff	diff	1	0
cg00051762	1	0	NC_018164.1	46065197	46065246	94	50	3	0	4.00E-13	77	0	chr13	+	46065197	47	3	0	0	0	0	3	C2orf61	LOC103876924	C2orf61	LOC103876924	C2orf61;LOC103876924	TTC7A	diff	diff	diff	diff	diff	0	0
cg00051782	1	0	NC_018153.1	184092749	184092700	100	50	0	0	2.00E-17	91.5	0	chr2	-	184092700	50	0	0	0	0	0	0	Metazoa_SRP	HES1	Metazoa_SRP	HES1	Metazoa_SRP;HES1		diff	diff	diff	diff	diff	0	0
cg00051952	1	0	NC_018172.1	141699750	141699799	100	50	0	0	2.00E-17	91.5	0	chrX	+	141699750	50	0	0	0	0	0	0		EMD		EMD	;EMD		NaN	diff	NaN	diff	diff	0	0
cg00051979	1	0	NC_018160.1	85661249	85661298	98	50	1	0	8.00E-16	86	0	chr9	+	85661298	49	1	0	0	0	0	1	FRA10AC1	FRA10AC1	FRA10AC1	FRA10AC1	FRA10AC1	C10orf4	diff	diff	diff	diff	diff	0	0
cg00052246	1	0	NC_018153.1	64292257	64292208	98	50	1	0	8.00E-16	86	0	chr2	-	64292257	49	1	0	0	0	0	1	U6	LOC103881989	U6	LOC103881989	U6;LOC103881989	FOXP1	diff	diff	diff	diff	diff	1	0
cg00052422	1	0	NC_018153.1	94274386	94274435	92	50	4	0	5.00E-12	73.4	0	chr2	+	94274386	46	4	0	0	0	0	4	CTNNB1	CTNNB1	CTNNB1	CTNNB1	CTNNB1	CTNNB1	match	match	match	match	match	0	0
cg00052487	1	0	NC_018165.1	47501943	47501894	98	50	1	0	8.00E-16	86	0	chr14	-	47501943	49	1	0	0	0	0	1	ABCC8	ABCC8	ABCC8	ABCC8	ABCC8	USH1C	diff	diff	diff	diff	diff	0	0
cg00052578	1	0	NC_018153.1	152702698	152702649	98	50	1	0	8.00E-16	86	0	chr2	-	152702649	49	1	0	0	0	0	1	TMEM108	LOC103882354	TMEM108	LOC103882354	TMEM108;LOC103882354	TMEM108	match	diff	match	diff	match	0	0
cg00052626	1	0	NC_018152.1	17977840	17977888	93.88	49	3	0	1.00E-12	75.2	0	chr1	+	17977840	46	3	0	0	0	0	3	CASP9	CASP9	CASP9	CASP9	CASP9	CASP9	match	match	match	match	match	0	0
cg00052684	1	0	NC_018155.1	34999234	34999185	100	50	0	0	2.00E-17	91.5	0	chr4	-	34999234	50	0	0	0	0	0	0	ARMC12	LOC101020667	ARMC12	LOC101020667	ARMC12;LOC101020667	FKBP5	diff	diff	diff	diff	diff	0	0
cg00052836	1	0	NC_018165.1	18032897	18032849	91.84	49	4	0	2.00E-11	71.6	0	chr14	-	18032849	45	4	0	0	0	0	4	ARFGAP2	ARFGAP2	ARFGAP2	ARFGAP2	ARFGAP2	C11orf49	diff	diff	diff	diff	diff	0	0
cg00052932	1	0	NC_018163.1	51560604	51560653	98	50	1	0	8.00E-16	86	0	chr12	+	51560653	49	1	0	0	0	0	1	ANKAR	ANKAR	ANKAR	ANKAR	ANKAR	ANKAR	match	match	match	match	match	0	0
cg00053010	1	0	NC_018167.1	29520565	29520516	100	50	0	0	2.00E-17	91.5	0	chr16	-	29520516	50	0	0	0	0	0	0		LOC103878743		LOC103878743	;LOC103878743		NaN	diff	NaN	diff	diff	0	0
cg00053073	1	0	NC_018170.1	16743546	16743497	100	50	0	0	2.00E-17	91.5	0	chr19	-	16743497	50	0	0	0	0	0	0	PDE4C	PDE4C	PDE4C	PDE4C	PDE4C	PDE4C	match	match	match	match	match	0	0
cg00053135	1	0	NC_018155.1	161779572	161779621	96	50	2	0	1.00E-14	82.4	0	chr4	+	161779621	48	2	0	0	0	0	2	RPS6KA2	LOC103884150	RPS6KA2	LOC103884150	RPS6KA2;LOC103884150	RPS6KA2	match	diff	match	diff	match	0	0
cg00053144	1	0	NC_018156.1	36431485	36431534	96	50	2	0	1.00E-14	82.4	0	chr5	+	36431534	48	2	0	0	0	0	2	PHOX2B	PHOX2B	PHOX2B	PHOX2B	PHOX2B		diff	diff	diff	diff	diff	0	0
cg00053292	1	0	NC_018167.1	55449444	55449493	92	50	4	0	5.00E-12	73.4	0	chr16	+	55449493	46	4	0	0	0	1	3	TACO1	LOC101021713	TACO1	LOC101021713	TACO1;LOC101021713	TACO1	match	diff	match	diff	match	1	0
cg00053309	1	0	NC_018158.1	127325211	127325162	96	50	2	0	1.00E-14	82.4	0	chr7	-	127325211	48	2	0	0	0	0	2		LOC103886353		LOC103886353	;LOC103886353		NaN	diff	NaN	diff	diff	0	0
cg00053361	1	0	NC_018159.1	121264185	121264136	98	50	1	0	8.00E-16	86	0	chr8	-	121264136	49	1	0	0	0	0	1		LOC103887110		LOC103887110	;LOC103887110		NaN	diff	NaN	diff	diff	0	0
cg00053373	1	0	NC_018167.1	7338457	7338408	98	50	1	0	8.00E-16	86	0	chr16	-	7338408	49	1	0	0	0	1	0	ATP1B2	ATP1B2	ATP1B2	ATP1B2	ATP1B2	ATP1B2	match	match	match	match	match	0	0
cg00053393	1	0	NC_018156.1	171370242	171370193	92	50	4	0	5.00E-12	73.4	0	chr5	-	171370193	46	4	0	0	0	0	4		LOC101015353		LOC101015353	;LOC101015353	MGC45800	diff	diff	diff	diff	diff	0	0
cg00053507	1	0	NC_018168.1	20562930	20562979	96	50	2	0	1.00E-14	82.4	0	chr17	+	20562930	48	2	0	0	0	0	2	DGKH	DGKH	DGKH	DGKH	DGKH	DGKH	match	match	match	match	match	0	0
cg00053586	1	0	NC_018158.1	77995545	77995495	94.12	51	2	1	1.00E-12	75.2	0	chr7	-	77995495	48	3	0	0	0	0	3	SUPT16H	LOC103886108	SUPT16H	LOC103886108	SUPT16H;LOC103886108		diff	diff	diff	diff	diff	0	0
cg00053617	1	0	NC_018152.1	46255148	46255099	100	50	0	0	2.00E-17	91.5	0	chr1	-	46255148	50	0	0	0	0	0	0	IPO13	IPO13	IPO13	IPO13	IPO13	IPO13	match	match	match	match	match	0	0
cg00053661	1	0	NC_018163.1	65159975	65159926	98	50	1	0	8.00E-16	86	0	chr12	-	65159926	49	1	0	0	0	0	1	CYP20A1	LOC101023797	CYP20A1	LOC101023797	CYP20A1;LOC101023797	CYP20A1	match	diff	match	diff	match	0	0
cg00053916	1	0	NC_018159.1	35751819	35751868	94	50	3	0	4.00E-13	77	0	chr8	+	35751868	47	3	0	0	0	1	2	U6	LOC103886742	U6	LOC103886742	U6;LOC103886742		diff	diff	diff	diff	diff	1	0
cg00054047	1	0	NC_018154.1	4056333	4056284	94	50	3	0	4.00E-13	77	0	chr3	-	4056284	47	3	0	0	0	0	3	SLC37A1	LOC103882566	SLC37A1	LOC103882566	SLC37A1;LOC103882566	SLC37A1	match	diff	match	diff	match	0	0
cg00054197	1	0	NC_018157.1	165711868	165711917	98	50	1	0	8.00E-16	86	0	chr6	+	165711868	49	1	0	0	0	0	1	SH3PXD2B	UBTD2	SH3PXD2B	UBTD2	SH3PXD2B;UBTD2	SH3PXD2B	match	diff	match	diff	match	0	0
cg00054209	1	0	NC_018166.1	106181249	106181298	94	50	3	0	4.00E-13	77	0	chr15	+	106181298	47	3	0	0	0	0	3		LOC101025813		LOC101025813	;LOC101025813	ANKRD18B	diff	diff	diff	diff	diff	0	0
cg00054210	1	0	NC_018159.1	60760956	60760907	96	50	2	0	1.00E-14	82.4	0	chr8	-	60760956	48	2	0	0	0	0	2	CYP7B1	LOC101022119	CYP7B1	LOC101022119	CYP7B1;LOC101022119	CYP7B1	match	diff	match	diff	match	1	0
cg00054408	1	0	NC_018170.1	3059772	3059821	96	50	2	0	1.00E-14	82.4	0	chr19	+	3059821	48	2	0	0	0	0	2	CELF5	CELF5	CELF5	CELF5	CELF5	BRUNOL5	diff	diff	diff	diff	diff	0	0
cg00054472	1	0	NC_018153.1	50376611	50376562	100	50	0	0	2.00E-17	91.5	0	chr2	-	50376611	50	0	0	0	0	0	0		LOC103881922		LOC103881922	;LOC103881922	TTLL3	diff	diff	diff	diff	diff	0	0
cg00054496	1	0	NC_018171.1	10103456	10103504	95.92	49	2	0	3.00E-14	80.6	0	chr20	+	10103504	47	2	0	0	0	0	2	NUBP1	NUBP1	NUBP1	NUBP1	NUBP1	NUBP1	match	match	match	match	match	0	0
cg00054692	1	0	NC_018154.1	87631239	87631286	91.67	48	4	0	6.00E-11	69.8	0	chr3	+	87631286	44	4	0	0	0	0	4	MALSU1	MALSU1	MALSU1	MALSU1	MALSU1	C7orf30	diff	diff	diff	diff	diff	0	0
cg00054771	1	0	NC_018163.1	36241866	36241821	95.65	46	2	0	1.00E-12	75.2	0	chr12	-	36241866	44	2	0	0	0	0	2	SP9	SP9	SP9	SP9	SP9		diff	diff	diff	diff	diff	0	0
cg00054890	1	0	NC_018154.1	40324671	40324718	96	50	0	1	1.00E-13	78.8	0	chr3	+	40324671	46	2	0	0	0	0	2	SMURF1	LOC103882740	SMURF1	LOC103882740	SMURF1;LOC103882740	SMURF1	match	diff	match	diff	match	0	0
cg00054920	1	0	NC_018162.1	108679434	108679483	92	50	4	0	5.00E-12	73.4	0	chr11	+	108679434	46	4	0	0	0	0	4	U4	MMAB	U4	MMAB	U4;MMAB	UBE3B	diff	diff	diff	diff	diff	0	0
cg00054971	1	0	NC_018160.1	119503254	119503205	96	50	2	0	1.00E-14	82.4	0	chr9	-	119503254	48	2	0	0	0	0	2	PTPRE	PTPRE	PTPRE	PTPRE	PTPRE	PTPRE	match	match	match	match	match	0	0
cg00055049	1	0	NC_018163.1	80154761	80154715	97.87	47	1	0	3.00E-14	80.6	0	chr12	-	80154715	46	1	0	0	0	0	1	AAMP	AAMP	AAMP	AAMP	AAMP	AAMP;PNKD	match	match	match	match	match	0	0
cg00055165	1	0	NC_018172.1	44174049	44174098	100	50	0	0	2.00E-17	91.5	0	chrX	+	44174098	50	0	0	0	0	0	0	RBM10	NDUFB11	RBM10	NDUFB11	RBM10;NDUFB11	RBM10;NDUFB11	match	match	match	match	match	0	0
cg00055233	1	0	NC_018166.1	69818640	69818688	93.88	49	3	0	1.00E-12	75.2	0	chr15	+	69818688	46	3	0	0	0	0	3	RLN2	RLN2	RLN2	RLN2	RLN2	RLN1	diff	diff	diff	diff	diff	0	0
cg00055369	1	0	NC_018165.1	98150534	98150486	91.84	49	4	0	2.00E-11	71.6	0	chr14	-	98150534	45	4	0	0	0	0	4	U6	LOC101023818	U6	LOC101023818	U6;LOC101023818	DDX10	diff	diff	diff	diff	diff	0	0
cg00055384	1	0	NC_018164.1	35672548	35672597	96	50	2	0	1.00E-14	82.4	0	chr13	+	35672548	48	2	0	0	0	0	2	VIT	VIT	VIT	VIT	VIT	VIT	match	match	match	match	match	0	0
cg00055486	1	0	NC_018163.1	97331115	97331066	100	50	0	0	2.00E-17	91.5	0	chr12	-	97331115	50	0	0	0	0	0	0		LOC103876615		LOC103876615	;LOC103876615	AGAP1	diff	diff	diff	diff	diff	0	0
cg00055528	1	0	NC_018157.1	55353482	55353532	92.16	51	3	1	2.00E-11	71.6	0	chr6	+	55353532	47	4	0	0	0	0	4		LOC103885120		LOC103885120	;LOC103885120	PDE4D	diff	diff	diff	diff	diff	0	0
cg00055555	1	0	NC_018160.1	28157785	28157736	98	50	1	0	8.00E-16	86	0	chr9	-	28157736	49	1	0	0	0	0	1		LOC103887394		LOC103887394	;LOC103887394		NaN	diff	NaN	diff	diff	0	0
cg00055557	1	0	NC_018161.1	9758683	9758634	100	50	0	0	2.00E-17	91.5	0	chr10	-	9758683	50	0	0	0	0	0	0	DOK5	DOK5	DOK5	DOK5	DOK5	DOK5	match	match	match	match	match	0	0
cg00055595	1	0	NC_018163.1	32775710	32775759	96	50	2	0	1.00E-14	82.4	0	chr12	+	32775759	48	2	0	0	0	0	2	GAD1	GAD1	GAD1	GAD1	GAD1	GAD1	match	match	match	match	match	0	0
cg00055726	1	0	NC_018166.1	4638800	4638751	96	50	0	2	1.00E-12	75.2	0	chr15	-	4638800	48	2	0	0	0	0	2	FAM163B	LOC103878082	FAM163B	LOC103878082	FAM163B;LOC103878082	FAM163B	match	diff	match	diff	match	0	0
cg00055771	1	0	NC_018157.1	138648858	138648809	96	50	2	0	1.00E-14	82.4	0	chr6	-	138648809	48	2	0	0	0	0	2		LOC101015471		LOC101015471	;LOC101015471		NaN	diff	NaN	diff	diff	0	0
cg00055945	1	0	NC_018155.1	35928605	35928556	94	50	3	0	4.00E-13	77	0	chr4	-	35928556	47	3	0	0	1	1	2		LOC103883638		LOC103883638	;LOC103883638		NaN	diff	NaN	diff	diff	0	0
cg00055981	1	0	NC_018166.1	1926949	1926901	94	50	2	1	5.00E-12	73.4	0	chr15	-	1926949	46	3	0	0	0	0	3	GPSM1	GPSM1	GPSM1	GPSM1	GPSM1	GPSM1	match	match	match	match	match	0	0
cg00055986	1	0	NC_018157.1	2344023	2343974	98	50	1	0	8.00E-16	86	0	chr6	-	2344023	49	1	0	0	0	0	1	IRX2	IRX2	IRX2	IRX2	IRX2		diff	diff	diff	diff	diff	1	0
cg00056034	1	0	NC_018159.1	123082459	123082412	91.67	48	4	0	6.00E-11	69.8	0	chr8	-	123082459	44	4	0	0	0	1	3	PVT1_6	LOC103887120	PVT1_6	LOC103887120	PVT1_6;LOC103887120	PVT1	diff	diff	diff	diff	diff	0	0
cg00056062	1	0	NC_018159.1	118238799	118238848	98	50	1	0	8.00E-16	86	0	chr8	+	118238848	49	1	0	0	0	0	1		LOC103887091		LOC103887091	;LOC103887091	C8orf76;ZHX1-C8orf76	diff	diff	diff	diff	diff	0	0
cg00056074	1	0	NC_018164.1	127636306	127636257	92	50	4	0	5.00E-12	73.4	0	chr13	-	127636306	46	4	0	0	0	0	4	GPR148	GPR148	GPR148	GPR148	GPR148		diff	diff	diff	diff	diff	0	0
cg00056433	1	0	NC_018152.1	135290798	135290847	92	50	4	0	5.00E-12	73.4	0	chr1	+	135290798	46	4	0	0	0	0	4	U6	TRNAE-UUC	U6	TRNAE-UUC	U6;TRNAE-UUC		diff	diff	diff	diff	diff	0	0
cg00056468	1	0	NC_018153.1	12417010	12416961	98	50	1	0	8.00E-16	86	0	chr2	-	12416961	49	1	0	0	0	0	1	Y_RNA	LOC101004855	Y_RNA	LOC101004855	Y_RNA;LOC101004855		diff	diff	diff	diff	diff	0	0
cg00056578	1	0	NC_018162.1	117194891	117194940	100	50	0	0	2.00E-17	91.5	0	chr11	+	117194940	50	0	0	0	0	0	0	RFC5	KSR2	RFC5	KSR2	RFC5;KSR2	KSR2	diff	match	diff	match	match	0	0
cg00056628	1	0	NC_018167.1	73363081	73363130	96	50	2	0	1.00E-14	82.4	0	chr16	+	73363081	48	2	0	0	1	1	1	LRRC45	LRRC45	LRRC45	LRRC45	LRRC45	STRA13;LRRC45	match	match	match	match	match	0	0
cg00056676	1	0	NC_018157.1	95999545	95999594	94	50	3	0	4.00E-13	77	0	chr6	+	95999545	47	3	0	0	0	0	3		LOC101025624		LOC101025624	;LOC101025624	SLCO4C1	diff	diff	diff	diff	diff	0	0
cg00056719	1	0	NC_018162.1	49193804	49193757	100	48	0	0	2.00E-16	87.8	0	chr11	-	49193804	48	0	0	0	0	0	0	uc_338	PCBP2	uc_338	PCBP2	uc_338;PCBP2	PCBP2	diff	match	diff	match	match	0	0
cg00056767	1	0	NC_018168.1	22398551	22398502	94	50	3	0	4.00E-13	77	0	chr17	-	22398551	47	3	0	0	0	0	3		LACC1		LACC1	;LACC1	CCDC122;C13orf31	diff	diff	diff	diff	diff	0	0
cg00056985	1	0	NC_018166.1	33282311	33282262	100	50	0	0	2.00E-17	91.5	0	chr15	-	33282311	50	0	0	0	0	0	0	TMEM246	TMEM246	TMEM246	TMEM246	TMEM246	C9orf125	diff	diff	diff	diff	diff	2	1
cg00057231	1	0	NC_018153.1	86735272	86735223	100	50	0	0	2.00E-17	91.5	0	chr2	-	86735223	50	0	0	0	0	0	0	COL7A1	COL7A1	COL7A1	COL7A1	COL7A1	COL7A1	match	match	match	match	match	0	0
cg00057324	1	0	NC_018155.1	47061776	47061727	94	50	3	0	4.00E-13	77	0	chr4	-	47061727	47	3	0	0	0	0	3	OPN5	OPN5	OPN5	OPN5	OPN5	OPN5	match	match	match	match	match	0	0
cg00057393	1	0	NC_018158.1	70658190	70658239	96	50	2	0	1.00E-14	82.4	0	chr7	+	70658239	48	2	0	0	0	0	2		LOC101026799		LOC101026799	;LOC101026799		NaN	diff	NaN	diff	diff	0	0
cg00057434	1	0	NC_018160.1	27409050	27409001	98	50	1	0	8.00E-16	86	0	chr9	-	27409001	49	1	0	0	0	0	1	ARMC4	ARMC4	ARMC4	ARMC4	ARMC4	ARMC4	match	match	match	match	match	0	0
cg00057476	1	0	NC_018161.1	69858573	69858524	100	50	0	0	2.00E-17	91.5	0	chr10	-	69858524	50	0	0	0	0	0	0	RASL10A	GAS2L1	RASL10A	GAS2L1	RASL10A;GAS2L1	GAS2L1	diff	match	diff	match	match	0	0
cg00057550	1	0	NC_018159.1	61098540	61098491	94	50	3	0	4.00E-13	77	0	chr8	-	61098491	47	3	0	1	1	1	2		ARMC1		ARMC1	;ARMC1		NaN	diff	NaN	diff	diff	0	0
cg00057569	1	0	NC_018160.1	85661668	85661717	94	50	3	0	4.00E-13	77	0	chr9	+	85661668	47	3	0	0	0	0	3	FRA10AC1	FRA10AC1	FRA10AC1	FRA10AC1	FRA10AC1	C10orf4	diff	diff	diff	diff	diff	1	0
cg00057603	1	0	NC_018161.1	34536574	34536525	92	50	4	0	5.00E-12	73.4	0	chr10	-	34536525	46	4	0	0	0	0	4		LOC103888071		LOC103888071	;LOC103888071		NaN	diff	NaN	diff	diff	0	0
cg00057616	1	0	NC_018165.1	84618329	84618378	94	50	3	0	4.00E-13	77	0	chr14	+	84618329	47	3	0	0	0	0	3	CWC15	LOC101011033	CWC15	LOC101011033	CWC15;LOC101011033		diff	diff	diff	diff	diff	0	0
cg00057661	1	0	NC_018154.1	149571391	149571346	97.83	46	1	0	1.00E-13	78.8	0	chr3	-	149571346	45	1	0	0	0	0	1	ARF5	ARF5	ARF5	ARF5	ARF5	ARF5	match	match	match	match	match	1	0
cg00057663	1	0	NC_018164.1	96654720	96654769	98	50	1	0	8.00E-16	86	0	chr13	+	96654769	49	1	0	0	0	0	1	C2orf49	LOC103877192	C2orf49	LOC103877192	C2orf49;LOC103877192	TGFBRAP1	diff	diff	diff	diff	diff	1	0
cg00057689	1	0	NC_018155.1	85281477	85281526	96	50	2	0	1.00E-14	82.4	0	chr4	+	85281477	48	2	0	0	0	0	2	7SK	GJA10	7SK	GJA10	7SK;GJA10	BACH2	diff	diff	diff	diff	diff	0	0
cg00057880	1	0	NC_018165.1	30492203	30492154	96	50	2	0	1.00E-14	82.4	0	chr14	-	30492154	48	2	0	0	0	0	2	ABTB2	ABTB2	ABTB2	ABTB2	ABTB2	ABTB2	match	match	match	match	match	0	0
cg00057966	1	0	NC_018167.1	39267922	39267873	92	50	4	0	5.00E-12	73.4	0	chr16	-	39267873	46	4	0	0	0	0	4		BZRAP1		BZRAP1	;BZRAP1	MIR142	diff	diff	diff	diff	diff	0	0
cg00058009	1	0	NC_018156.1	112630424	112630376	97.96	49	1	0	3.00E-15	84.2	0	chr5	-	112630424	48	1	0	0	0	0	1	TRPC3	LOC103884602	TRPC3	LOC103884602	TRPC3;LOC103884602	TRPC3	match	diff	match	diff	match	0	0
cg00058026	1	0	NC_018162.1	48508320	48508271	100	50	0	0	2.00E-17	91.5	0	chr11	-	48508271	50	0	0	0	0	0	0	KRT76	KRT76	KRT76	KRT76	KRT76	KRT76	match	match	match	match	match	1	0
cg00058113	1	0	NC_018155.1	32532353	32532402	92	50	4	0	5.00E-12	73.4	0	chr4	+	32532402	46	4	0	0	0	0	4	VPS52	RPS18	VPS52	RPS18	VPS52;RPS18	VPS52;RPS18	match	match	match	match	match	1	0
cg00058235	1	0	NC_018166.1	1378952	1378903	94	50	3	0	4.00E-13	77	0	chr15	-	1378952	47	3	0	0	1	1	2	PHPT1	MAMDC4	PHPT1	MAMDC4	PHPT1;MAMDC4	PHPT1	match	diff	match	diff	match	0	0
cg00058291	1	0	NC_018152.1	220190238	220190287	98	50	1	0	8.00E-16	86	0	chr1	+	220190287	49	1	0	0	0	0	1	RHOU	RHOU	RHOU	RHOU	RHOU		diff	diff	diff	diff	diff	0	0
cg00058296	1	0	NC_018152.1	211338908	211338859	96	50	2	0	1.00E-14	82.4	0	chr1	-	211338908	48	2	0	0	0	0	2	ZP4	ZP4	ZP4	ZP4	ZP4	RYR2	diff	diff	diff	diff	diff	0	0
cg00058299	1	0	NC_018152.1	113759211	113759162	94	50	3	0	4.00E-13	77	0	chr1	-	113759211	47	3	0	0	0	0	3	SLC16A1	SLC16A1	SLC16A1	SLC16A1	SLC16A1	SLC16A1	match	match	match	match	match	0	0
cg00058329	1	0	NC_018162.1	131686632	131686585	93.75	48	3	0	5.00E-12	73.4	0	chr11	-	131686585	45	3	0	0	0	0	3	P2RX2	P2RX2	P2RX2	P2RX2	P2RX2	P2RX2	match	match	match	match	match	0	0
cg00058449	1	0	NC_018155.1	31254801	31254752	100	50	0	0	2.00E-17	91.5	0	chr4	-	31254801	50	0	0	0	0	0	0	ZBTB12	ZBTB12	ZBTB12	ZBTB12	ZBTB12	ZBTB12	match	match	match	match	match	0	0
cg00058522	1	0	NC_018154.1	157838458	157838511	88.89	54	2	1	6.00E-11	69.8	0	chr3	+	157838511	48	6	0	0	1	1	5	MTPN	MTPN	MTPN	MTPN	MTPN		diff	diff	diff	diff	diff	0	0
cg00058626	1	0	NC_018155.1	36281631	36281585	95.74	47	2	0	4.00E-13	77	0	chr4	-	36281631	45	2	0	0	0	0	2	MTCH1	MTCH1	MTCH1	MTCH1	MTCH1	MTCH1	match	match	match	match	match	0	0
cg00058696	1	0	NC_018157.1	126342784	126342831	97.92	48	1	0	1.00E-14	82.4	0	chr6	+	126342784	47	1	0	0	0	0	1	CCNI2	8-Sep	CCNI2	8-Sep	CCNI2;SEPT8	8-Sep	diff	diff	diff	diff	diff	1	0
cg00058708	1	0	NC_018164.1	22951102	22951054	100	49	0	0	7.00E-17	89.7	0	chr13	-	22951054	49	0	0	0	0	0	0	ATAD2B	UBXN2A	ATAD2B	UBXN2A	ATAD2B;UBXN2A	UBXN2A	diff	match	diff	match	match	1	0
cg00058767	1	0	NC_018156.1	175096984	175096935	94	50	3	0	4.00E-13	77	0	chr5	-	175096984	47	3	0	0	0	0	3	U4	TLR3	U4	TLR3	U4;TLR3		diff	diff	diff	diff	diff	0	0
cg00058857	1	0	NC_018153.1	20135124	20135075	98	50	1	0	8.00E-16	86	0	chr2	-	20135124	49	1	0	0	0	0	1		LOC100997751		LOC100997751	;LOC100997751		NaN	diff	NaN	diff	diff	0	0
cg00058887	1	0	NC_018156.1	173107176	173107226	94.12	51	2	1	1.00E-12	75.2	0	chr5	+	173107176	48	3	0	0	0	0	3	STOX2	STOX2	STOX2	STOX2	STOX2	STOX2	match	match	match	match	match	0	0
cg00058923	1	0	NC_018152.1	134995030	134995079	100	50	0	0	2.00E-17	91.5	0	chr1	+	134995030	50	0	0	0	0	0	0	KLHDC9	KLHDC9	KLHDC9	KLHDC9	KLHDC9	KLHDC9	match	match	match	match	match	0	0
cg00058938	1	0	NC_018170.1	34497788	34497837	96	50	2	0	1.00E-14	82.4	0	chr19	+	34497837	48	2	0	0	0	0	2	TTC9B	TTC9B	TTC9B	TTC9B	TTC9B	TTC9B	match	match	match	match	match	0	0
cg00059015	1	0	NC_018152.1	62009400	62009351	98	50	1	0	8.00E-16	86	0	chr1	-	62009351	49	1	0	0	0	0	1		LOC101015514		LOC101015514	;LOC101015514	HOOK1	diff	diff	diff	diff	diff	0	0
cg00059024	1	0	NC_018158.1	64138260	64138211	92	50	4	0	5.00E-12	73.4	0	chr7	-	64138260	46	4	0	0	0	0	4	PLIN1	PLIN1	PLIN1	PLIN1	PLIN1	WDR93;PEX11A	diff	diff	diff	diff	diff	0	0
cg00059041	1	0	NC_018161.1	43619003	43619052	96	50	2	0	1.00E-14	82.4	0	chr10	+	43619052	48	2	0	0	0	0	2		LOC103888109		LOC103888109	;LOC103888109		NaN	diff	NaN	diff	diff	0	0
cg00059165	1	0	NC_018155.1	36252951	36252902	96	50	2	0	1.00E-14	82.4	0	chr4	-	36252951	48	2	0	0	0	0	2	PI16	PI16	PI16	PI16	PI16	PI16	match	match	match	match	match	1	0
cg00059225	1	0	NC_018157.1	145458001	145457952	100	50	0	0	2.00E-17	91.5	0	chr6	-	145457952	50	0	0	0	0	0	0	GLRA1	GLRA1	GLRA1	GLRA1	GLRA1	GLRA1	match	match	match	match	match	1	0
cg00059240	1	0	NC_018160.1	3254335	3254286	94	50	3	0	4.00E-13	77	0	chr9	-	3254335	47	3	0	0	0	0	3	PFKP	LOC103887244	PFKP	LOC103887244	PFKP;LOC103887244	PFKP	match	diff	match	diff	match	0	0
cg00059399	1	0	NC_018157.1	1821801	1821752	92	50	4	0	5.00E-12	73.4	0	chr6	-	1821801	46	4	0	1	1	1	3		LOC103884891		LOC103884891	;LOC103884891		NaN	diff	NaN	diff	diff	0	0
cg00059459	1	0	NC_018152.1	11122860	11122909	94	50	3	0	4.00E-13	77	0	chr1	+	11122909	47	3	0	0	0	0	3	SLC45A1	LOC103877559	SLC45A1	LOC103877559	SLC45A1;LOC103877559		diff	diff	diff	diff	diff	0	0
cg00059510	1	0	NC_018160.1	89398117	89398068	96	50	2	0	1.00E-14	82.4	0	chr9	-	89398117	48	2	0	0	0	1	1	PI4K2A	PI4K2A	PI4K2A	PI4K2A	PI4K2A	PI4K2A	match	match	match	match	match	0	0
cg00059625	1	0	NW_003909646.1	61939	61890	92	50	4	0	5.00E-12	73.4	0	Scaffold3997	-	61939	46	4	0	0	0	0	4		LOC103881344		LOC103881344	;LOC103881344		NaN	diff	NaN	diff	diff	0	0
cg00059643	1	0	NC_018157.1	174322075	174322124	98	50	1	0	8.00E-16	86	0	chr6	+	174322075	49	1	0	0	0	0	1	SNORD96	GNB2L1	SNORD96	GNB2L1	SNORD96;GNB2L1	TRIM41	diff	diff	diff	diff	diff	0	0
cg00059652	1	0	NC_018167.1	61052088	61052039	98	50	1	0	8.00E-16	86	0	chr16	-	61052039	49	1	0	0	0	0	1		LOC103878946		LOC103878946	;LOC103878946		NaN	diff	NaN	diff	diff	0	0
cg00059664	1	0	NC_018160.1	59141528	59141479	98	50	1	0	8.00E-16	86	0	chr9	-	59141479	49	1	0	0	0	0	1	PRF1	PRF1	PRF1	PRF1	PRF1	PRF1	match	match	match	match	match	0	0
cg00059707	1	0	NC_018160.1	2605680	2605729	98	50	1	0	8.00E-16	86	0	chr9	+	2605680	49	1	0	0	0	0	1		LOC103887238		LOC103887238	;LOC103887238		NaN	diff	NaN	diff	diff	0	0
cg00059737	1	0	NC_018152.1	15201126	15201077	96	50	2	0	1.00E-14	82.4	0	chr1	-	15201126	48	2	0	0	0	0	2	VPS13D	VPS13D	VPS13D	VPS13D	VPS13D	VPS13D	match	match	match	match	match	1	0
cg00059854	1	0	NC_018163.1	97364983	97364934	92	50	4	0	5.00E-12	73.4	0	chr12	-	97364934	46	4	0	0	0	1	3		LOC103876615		LOC103876615	;LOC103876615	AGAP1	diff	diff	diff	diff	diff	0	0
cg00059911	1	0	NC_018162.1	112682937	112682986	92	50	4	0	5.00E-12	73.4	0	chr11	+	112682937	46	4	0	0	0	0	4	LHX5	LHX5	LHX5	LHX5	LHX5	LHX5	match	match	match	match	match	0	0
cg00059930	1	0	NC_018168.1	26624240	26624191	96	50	2	0	1.00E-14	82.4	0	chr17	-	26624240	48	2	0	0	0	0	2	RB1	LOC103879234	RB1	LOC103879234	RB1;LOC103879234	RB1	match	diff	match	diff	match	0	0
cg00060004	1	0	NC_018165.1	61630954	61631003	98	50	1	0	8.00E-16	86	0	chr14	+	61630954	49	1	0	1	1	1	0	ART5	ART5	ART5	ART5	ART5	ART5	match	match	match	match	match	0	0
cg00060287	1	0	NC_018167.1	31720623	31720574	94	50	3	0	4.00E-13	77	0	chr16	-	31720574	47	3	0	0	0	0	3	COL1A1	COL1A1	COL1A1	COL1A1	COL1A1	COL1A1	match	match	match	match	match	0	0
cg00060304	1	0	NC_018165.1	33027119	33027167	100	49	0	0	7.00E-17	89.7	0	chr14	+	33027119	49	0	0	0	0	0	0	PAX6	PAX6	PAX6	PAX6	PAX6	PAX6	match	match	match	match	match	0	0
cg00060320	1	0	NC_018153.1	151230321	151230272	94	50	3	0	4.00E-13	77	0	chr2	-	151230321	47	3	0	0	0	0	3	KY	KY	KY	KY	KY	KY	match	match	match	match	match	0	0
cg00060403	1	0	NC_018167.1	32666015	32665966	100	50	0	0	2.00E-17	91.5	0	chr16	-	32666015	50	0	0	0	0	0	0	NME1	NME1	NME1	NME1	NME1	NME1;NME1-NME2	match	match	match	match	match	0	0
cg00060605	1	0	NC_018157.1	133933573	133933623	94.12	51	2	1	1.00E-12	75.2	0	chr6	+	133933623	48	3	0	0	0	0	3		LOC101003154		LOC101003154	;LOC101003154		NaN	diff	NaN	diff	diff	0	0
cg00060627	1	0	NC_018164.1	16972759	16972808	98	50	1	0	8.00E-16	86	0	chr13	+	16972808	49	1	0	0	0	0	1	KCNS3	KCNS3	KCNS3	KCNS3	KCNS3	KCNS3	match	match	match	match	match	0	0
cg00060628	1	0	NC_018170.1	42453570	42453521	96	50	2	0	1.00E-14	82.4	0	chr19	-	42453570	48	2	0	0	0	0	2		LOC101008613		LOC101008613	;LOC101008613	TRPM4	diff	diff	diff	diff	diff	0	0
cg00060641	1	0	NC_018160.1	42781247	42781295	95.92	49	1	1	4.00E-13	77	0	chr9	+	42781295	47	2	0	0	0	0	2		LOC101000169		LOC101000169	;LOC101000169	LOC728643	diff	diff	diff	diff	diff	0	0
cg00060649	1	0	NC_018162.1	62936046	62935998	97.96	49	1	0	3.00E-15	84.2	0	chr11	-	62935998	48	1	0	0	0	0	1	DYRK2	LOC103875831	DYRK2	LOC103875831	DYRK2;LOC103875831		diff	diff	diff	diff	diff	0	0
cg00060715	1	0	NC_018170.1	1657805	1657756	92	50	4	0	5.00E-12	73.4	0	chr19	-	1657756	46	4	0	0	0	0	4	ABHD17A	LOC101002576	ABHD17A	LOC101002576	ABHD17A;LOC101002576	CENPF	diff	diff	diff	diff	diff	0	0
cg00060796	1	0	NC_018168.1	75856451	75856399	92.45	53	1	2	2.00E-11	71.6	0	chr17	-	75856451	49	4	0	0	0	0	4	STK24	LOC103879423	STK24	LOC103879423	STK24;LOC103879423	STK24	match	diff	match	diff	match	0	0
cg00060800	1	0	NC_018157.1	135737405	135737356	100	50	0	0	2.00E-17	91.5	0	chr6	-	135737405	50	0	0	0	0	0	0	SPRY4	SPRY4	SPRY4	SPRY4	SPRY4		diff	diff	diff	diff	diff	0	0
cg00060866	1	0	NC_018153.1	93339453	93339404	94	50	3	0	4.00E-13	77	0	chr2	-	93339453	47	3	0	0	0	0	3	U4	LOC101012209	U4	LOC101012209	U4;LOC101012209	TRAK1	diff	diff	diff	diff	diff	0	0
cg00060880	1	0	NC_018162.1	51498539	51498490	96	50	2	0	1.00E-14	82.4	0	chr11	-	51498490	48	2	0	0	0	0	2	PYM1	WIBG	PYM1	WIBG	PYM1;WIBG	WIBG	diff	match	diff	match	match	0	0
cg00061031	1	0	NC_018166.1	36807673	36807721	93.88	49	3	0	1.00E-12	75.2	0	chr15	+	36807673	46	3	0	0	0	0	3	ANP32B	ANP32B	ANP32B	ANP32B	ANP32B	ANP32B	match	match	match	match	match	0	0
cg00061086	1	0	NC_018158.1	106105400	106105449	96	50	2	0	1.00E-14	82.4	0	chr7	+	106105400	48	2	0	0	0	0	2	MGAT2	MGAT2	MGAT2	MGAT2	MGAT2	RPL36AL;MGAT2	match	match	match	match	match	0	0
cg00061114	1	0	NC_018164.1	54540118	54540167	92	50	4	0	5.00E-12	73.4	0	chr13	+	54540118	46	4	0	0	0	0	4	CCDC88A	CCDC88A	CCDC88A	CCDC88A	CCDC88A	CCDC88A	match	match	match	match	match	0	0
cg00061150	1	0	NC_018159.1	138689245	138689294	96	50	2	0	1.00E-14	82.4	0	chr8	+	138689245	48	2	0	0	0	0	2		PUF60		PUF60	;PUF60	NRBP2	diff	diff	diff	diff	diff	0	0
cg00061209	1	0	NC_018160.1	124224765	124224716	96	50	2	0	1.00E-14	82.4	0	chr9	-	124224765	48	2	0	0	0	0	2	SNORD5	NKX6-2	SNORD5	NKX6-2	SNORD5;NKX6-2	INPP5A	diff	diff	diff	diff	diff	0	0
cg00061309	1	0	NC_018165.1	50437124	50437173	98	50	1	0	8.00E-16	86	0	chr14	+	50437173	49	1	0	0	0	0	1		COPB1		COPB1	;COPB1	PSMA1	diff	diff	diff	diff	diff	1	0
cg00061479	1	0	NC_018161.1	85688108	85688157	92	50	4	0	5.00E-12	73.4	0	chr10	+	85688157	46	4	0	0	0	0	4	FBLN1	LOC101008302	FBLN1	LOC101008302	FBLN1;LOC101008302	FBLN1	match	diff	match	diff	match	0	0
cg00061573	1	0	NC_018152.1	135804245	135804294	98	50	1	0	8.00E-16	86	0	chr1	+	135804245	49	1	0	0	0	0	1	OLFML2B	OLFML2B	OLFML2B	OLFML2B	OLFML2B		diff	diff	diff	diff	diff	0	0
cg00061575	1	0	NC_018164.1	73305933	73305884	98	50	1	0	8.00E-16	86	0	chr13	-	73305884	49	1	0	0	0	0	1	RTKN	RTKN	RTKN	RTKN	RTKN	RTKN	match	match	match	match	match	0	0
cg00061635	1	0	NC_018167.1	8072092	8072043	92	50	4	0	5.00E-12	73.4	0	chr16	-	8072043	46	4	0	0	0	0	4	NDEL1	RNF222	NDEL1	RNF222	NDEL1;RNF222		diff	diff	diff	diff	diff	0	0
cg00061792	1	0	NC_018160.1	39884839	39884790	96	50	2	0	1.00E-14	82.4	0	chr9	-	39884839	48	2	0	0	0	0	2	MSMB	MSMB	MSMB	MSMB	MSMB		diff	diff	diff	diff	diff	0	0
cg00061860	1	0	NC_018158.1	53062940	53062891	100	50	0	0	2.00E-17	91.5	0	chr7	-	53062891	50	0	0	0	0	0	0	CHRNB4	LOC101003741	CHRNB4	LOC101003741	CHRNB4;LOC101003741		diff	diff	diff	diff	diff	0	0
cg00061907	1	0	NC_018165.1	56056421	56056372	94	50	3	0	4.00E-13	77	0	chr14	-	56056421	47	3	0	0	0	0	3	AKIP1	ST5	AKIP1	ST5	AKIP1;ST5	AKIP1;ST5	match	match	match	match	match	0	0
cg00061989	1	0	NC_018167.1	46131568	46131617	98	50	1	0	8.00E-16	86	0	chr16	+	46131568	49	1	0	0	0	0	1	CDK12	CDK12	CDK12	CDK12	CDK12	CDK12	match	match	match	match	match	0	0
cg00062043	1	0	NC_018170.1	32574761	32574810	98	50	1	0	8.00E-16	86	0	chr19	+	32574761	49	1	0	0	0	0	1	YIF1B	YIF1B	YIF1B	YIF1B	YIF1B	YIF1B	match	match	match	match	match	0	0
cg00062245	1	0	NC_018167.1	50975901	50975853	93.88	49	3	0	1.00E-12	75.2	0	chr16	-	50975901	46	3	0	0	0	0	3	ITGA2B	ITGA2B	ITGA2B	ITGA2B	ITGA2B	ITGA2B	match	match	match	match	match	0	0
cg00062312	1	0	NC_018152.1	25214840	25214889	94	50	3	0	4.00E-13	77	0	chr1	+	25214840	47	3	0	0	1	1	2	KDM1A	KDM1A	KDM1A	KDM1A	KDM1A	KDM1A	match	match	match	match	match	0	0
cg00062437	1	0	NC_018161.1	64578069	64578019	94.12	51	2	1	1.00E-12	75.2	0	chr10	-	64578019	48	3	0	0	0	0	3		LOC103888266		LOC103888266	;LOC103888266		NaN	diff	NaN	diff	diff	0	0
cg00062678	1	0	NC_018161.1	73087155	73087204	94	50	3	0	4.00E-13	77	0	chr10	+	73087155	47	3	0	0	0	0	3	FBXO7	LOC103888321	FBXO7	LOC103888321	FBXO7;LOC103888321	SYN3	diff	diff	diff	diff	diff	0	0
cg00062703	1	0	NC_018159.1	76841883	76841834	94	50	3	0	4.00E-13	77	0	chr8	-	76841883	47	3	0	0	0	0	3	PAG1	PAG1	PAG1	PAG1	PAG1	PAG1	match	match	match	match	match	0	0
cg00063073	1	0	NC_018153.1	33764843	33764794	98	50	1	0	8.00E-16	86	0	chr2	-	33764843	49	1	0	1	1	1	0		LOC101013757		LOC101013757	;LOC101013757		NaN	diff	NaN	diff	diff	0	0
cg00063077	1	0	NC_018152.1	101958133	101958182	94	50	3	0	4.00E-13	77	0	chr1	+	101958133	47	3	0	0	1	1	2	EXTL2	EXTL2	EXTL2	EXTL2	EXTL2	SLC30A7;EXTL2	match	match	match	match	match	0	0
cg00063144	1	0	NC_018167.1	48072306	48072258	100	49	0	0	7.00E-17	89.7	0	chr16	-	48072306	49	0	0	0	0	0	0		KRT31		KRT31	;KRT31	KRT31	diff	match	diff	match	match	0	0
cg00063223	1	0	NC_018153.1	61799915	61799964	92	50	4	0	5.00E-12	73.4	0	chr2	+	61799915	46	4	0	0	0	0	4	U7	LOC103881969	U7	LOC103881969	U7;LOC103881969	PDZRN3;LOC101927296	diff	diff	diff	diff	diff	0	0
cg00063268	1	0	NC_018152.1	22594194	22594243	98	50	1	0	8.00E-16	86	0	chr1	+	22594194	49	1	0	0	0	0	1	VWA5B1	VWA5B1	VWA5B1	VWA5B1	VWA5B1	VWA5B1	match	match	match	match	match	1	0
cg00063357	1	0	NC_018156.1	146690070	146690021	96	50	2	0	1.00E-14	82.4	0	chr5	-	146690070	48	2	0	0	0	0	2	GRIA2	GRIA2	GRIA2	GRIA2	GRIA2		diff	diff	diff	diff	diff	0	0
cg00063402	1	0	NC_018153.1	51173431	51173481	92.16	51	3	1	2.00E-11	71.6	0	chr2	+	51173481	47	4	0	0	0	0	4	RAD18	RAD18	RAD18	RAD18	RAD18	SRGAP3	diff	diff	diff	diff	diff	4	0
cg00063456	1	0	NC_018152.1	217667140	217667189	98	50	1	0	8.00E-16	86	0	chr1	+	217667140	49	1	0	0	0	0	1	EGLN1	EGLN1	EGLN1	EGLN1	EGLN1	EGLN1	match	match	match	match	match	0	0
cg00063471	1	0	NC_018158.1	25323161	25323210	94	50	3	0	4.00E-13	77	0	chr7	+	25323210	47	3	0	0	0	0	3		TNFAIP8L3		TNFAIP8L3	;TNFAIP8L3	TNFAIP8L3	diff	match	diff	match	match	0	0
cg00063535	1	0	NC_018162.1	112495172	112495123	100	50	0	0	2.00E-17	91.5	0	chr11	-	112495172	50	0	0	0	0	0	0		SLC8B1		SLC8B1	;SLC8B1	TPCN1	diff	diff	diff	diff	diff	0	0
cg00063567	1	0	NC_018164.1	52900080	52900031	98	50	1	0	8.00E-16	86	0	chr13	-	52900031	49	1	0	0	0	0	1	ERLEC1	ERLEC1	ERLEC1	ERLEC1	ERLEC1	ERLEC1;LOC100302652;ASB3	match	match	match	match	match	0	0
cg00063649	1	0	NC_018158.1	41911468	41911419	98	50	1	0	8.00E-16	86	0	chr7	-	41911419	49	1	0	0	0	0	1	C15orf61	C7H15orf61	C15orf61	C7H15orf61	C15orf61;C7H15orf61	C15orf61	match	diff	match	diff	match	1	0
cg00063703	1	0	NC_018162.1	19961272	19961223	96	50	2	0	1.00E-14	82.4	0	chr11	-	19961223	48	2	0	0	0	0	2	PDE3A	PDE3A	PDE3A	PDE3A	PDE3A	PDE3A	match	match	match	match	match	1	0
cg00063734	1	0	NC_018158.1	42372414	42372463	96	50	2	0	1.00E-14	82.4	0	chr7	+	42372414	48	2	0	0	0	0	2	PIAS1	LOC101020576	PIAS1	LOC101020576	PIAS1;LOC101020576		diff	diff	diff	diff	diff	0	0
cg00063744	1	0	NC_018164.1	88448401	88448353	98	50	0	1	1.00E-14	82.4	0	chr13	-	88448401	48	1	0	0	0	0	1	NEURL3	LOC101000319	NEURL3	LOC101000319	NEURL3;LOC101000319	NEURL3	match	diff	match	diff	match	0	0
cg00063748	1	0	NC_018152.1	6281814	6281765	96	50	2	0	1.00E-14	82.4	0	chr1	-	6281814	48	2	0	0	0	0	2	ARHGEF16	ARHGEF16	ARHGEF16	ARHGEF16	ARHGEF16	PRDM16	diff	diff	diff	diff	diff	0	0
cg00063773	1	0	NC_018153.1	143516897	143516946	100	50	0	0	2.00E-17	91.5	0	chr2	+	143516946	50	0	0	0	0	0	0	PLS1	PLS1	PLS1	PLS1	PLS1	PLS1	match	match	match	match	match	0	0
cg00063828	1	0	NC_018171.1	67447908	67447859	94	50	3	0	4.00E-13	77	0	chr20	-	67447859	47	3	0	0	0	0	3	GINS2	GINS2	GINS2	GINS2	GINS2	C16orf74	diff	diff	diff	diff	diff	0	0
cg00063945	1	0	NC_018169.1	9831432	9831481	98	50	1	0	8.00E-16	86	0	chr18	+	9831432	49	1	0	0	0	0	1	TGIF1	LOC103879583	TGIF1	LOC103879583	TGIF1;LOC103879583	TGIF1	match	diff	match	diff	match	1	0
cg00063979	1	0	NC_018157.1	133225485	133225436	100	50	0	0	2.00E-17	91.5	0	chr6	-	133225436	50	0	0	0	0	0	0	CXXC5	LOC103885451	CXXC5	LOC103885451	CXXC5;LOC103885451		diff	diff	diff	diff	diff	1	0
cg00064020	1	0	NC_018153.1	101391833	101391882	100	50	0	0	2.00E-17	91.5	0	chr2	+	101391882	50	0	0	0	0	0	0		AP2M1		AP2M1	;AP2M1	AP2M1	diff	match	diff	match	match	0	0
cg00064235	1	0	NC_018160.1	92971821	92971772	96	50	2	0	1.00E-14	82.4	0	chr9	-	92971772	48	2	0	0	0	0	2	LBX1	LOC103887691	LBX1	LOC103887691	LBX1;LOC103887691	FLJ41350;LBX1	match	diff	match	diff	match	0	0
cg00064250	1	0	NC_018166.1	96478505	96478554	100	50	0	0	2.00E-17	91.5	0	chr15	+	96478505	50	0	0	0	0	0	0	PTGES2	LOC103878495	PTGES2	LOC103878495	PTGES2;LOC103878495	SLC25A25	diff	diff	diff	diff	diff	0	0
cg00064261	1	0	NC_018152.1	219618504	219618553	100	50	0	0	2.00E-17	91.5	0	chr1	+	219618553	50	0	0	0	0	0	0	ACTA1	ACTA1	ACTA1	ACTA1	ACTA1	ACTA1	match	match	match	match	match	0	0
cg00064284	1	0	NC_018165.1	91717853	91717902	94	50	3	0	4.00E-13	77	0	chr14	+	91717902	47	3	0	0	0	0	3	YAP1	YAP1	YAP1	YAP1	YAP1	YAP1	match	match	match	match	match	2	0
cg00064531	1	0	NC_018161.1	90902556	90902507	92	50	4	0	5.00E-12	73.4	0	chr10	-	90902507	46	4	0	0	0	0	4	ACR	ACR	ACR	ACR	ACR		diff	diff	diff	diff	diff	0	0
cg00064589	1	0	NC_018160.1	29039957	29039908	92	50	4	0	5.00E-12	73.4	0	chr9	-	29039957	46	4	0	0	0	0	4		LOC101023645		LOC101023645	;LOC101023645	MIR938;SVIL	diff	diff	diff	diff	diff	0	0
cg00064637	1	0	NC_018152.1	31416795	31416844	96	50	2	0	1.00E-14	82.4	0	chr1	+	31416795	48	2	0	0	0	0	2	uc_338	SRSF4	uc_338	SRSF4	uc_338;SRSF4	SRSF4	diff	match	diff	match	match	0	0
cg00064733	1	0	NC_018154.1	175124917	175124868	94	50	3	0	4.00E-13	77	0	chr3	-	175124917	47	3	0	0	0	0	3		LOC103883359		LOC103883359	;LOC103883359	DPP6	diff	diff	diff	diff	diff	0	0
cg00064840	1	0	NC_018154.1	37230405	37230356	100	50	0	0	2.00E-17	91.5	0	chr3	-	37230356	50	0	0	0	0	0	0	AP5Z1	LOC103882731	AP5Z1	LOC103882731	AP5Z1;LOC103882731	FOXK1	diff	diff	diff	diff	diff	0	0
cg00064950	1	0	NC_018167.1	6954462	6954414	97.96	49	1	0	3.00E-15	84.2	0	chr16	-	6954414	48	1	0	0	1	1	0	SLC2A4	SLC2A4	SLC2A4	SLC2A4	SLC2A4	SLC2A4	match	match	match	match	match	5	1
cg00065048	1	0	NC_018152.1	29842950	29842999	100	50	0	0	2.00E-17	91.5	0	chr1	+	29842950	50	0	0	0	0	0	0	FGR	FGR	FGR	FGR	FGR	FGR	match	match	match	match	match	0	0
cg00065061	1	0	NC_018152.1	187055592	187055641	100	50	0	0	2.00E-17	91.5	0	chr1	+	187055592	50	0	0	0	0	0	0	U3	LOC101010784	U3	LOC101010784	U3;LOC101010784		diff	diff	diff	diff	diff	0	0
cg00065088	1	0	NC_018159.1	138716128	138716079	100	50	0	0	2.00E-17	91.5	0	chr8	-	138716079	50	0	0	0	0	0	0		EPPK1		EPPK1	;EPPK1	EPPK1	diff	match	diff	match	match	0	0
cg00065215	1	0	NC_018152.1	20928958	20929001	97.73	44	1	0	1.00E-12	75.2	0	chr1	+	20929001	43	1	0	0	0	0	1	PAX7	LOC101006906	PAX7	LOC101006906	PAX7;LOC101006906	PAX7	match	diff	match	diff	match	0	0
cg00065261	1	0	NC_018154.1	41975201	41975152	92	50	4	0	5.00E-12	73.4	0	chr3	-	41975152	46	4	0	0	0	0	4	SERPINE1	LOC101018534	SERPINE1	LOC101018534	SERPINE1;LOC101018534	MUC3A	diff	diff	diff	diff	diff	0	0
cg00065302	1	0	NC_018154.1	17567334	17567383	96	50	2	0	1.00E-14	82.4	0	chr3	+	17567334	48	2	0	0	0	0	2	LTN1	LOC100997414	LTN1	LOC100997414	LTN1;LOC100997414	RNF160	diff	diff	diff	diff	diff	1	0
cg00065408	1	0	NC_018162.1	44611866	44611915	98	50	1	0	8.00E-16	86	0	chr11	+	44611915	49	1	0	0	0	0	1	CACNB3	CACNB3	CACNB3	CACNB3	CACNB3	CACNB3	match	match	match	match	match	0	0
cg00065493	1	0	NC_018158.1	148703636	148703685	96	50	2	0	1.00E-14	82.4	0	chr7	+	148703636	48	2	0	0	0	0	2	RIN3	RIN3	RIN3	RIN3	RIN3	RIN3	match	match	match	match	match	1	0
cg00065569	1	0	NC_018152.1	113951259	113951210	98	50	1	0	8.00E-16	86	0	chr1	-	113951259	49	1	0	0	0	0	1	LRIG2	LOC103887838	LRIG2	LOC103887838	LRIG2;LOC103887838	LRIG2	match	diff	match	diff	match	0	0
cg00065581	1	0	NC_018167.1	5143703	5143654	100	50	0	0	2.00E-17	91.5	0	chr16	-	5143703	50	0	0	0	0	0	0	DHX33	DHX33	DHX33	DHX33	DHX33	DHX33	match	match	match	match	match	1	0
cg00065591	1	0	NC_018164.1	106816449	106816498	96	50	2	0	1.00E-14	82.4	0	chr13	+	106816449	48	2	0	0	0	0	2		LOC103877262		LOC103877262	;LOC103877262		NaN	diff	NaN	diff	diff	0	0
cg00065935	1	0	NC_018153.1	40373454	40373405	98	50	1	0	8.00E-16	86	0	chr2	-	40373454	49	1	0	0	0	0	1	STXBP5L	LOC101000903	STXBP5L	LOC101000903	STXBP5L;LOC101000903	STXBP5L	match	diff	match	diff	match	0	0
cg00065942	1	0	NC_018165.1	6470578	6470529	98	50	1	0	8.00E-16	86	0	chr14	-	6470529	49	1	0	0	0	0	1		LOC101019569		LOC101019569	;LOC101019569	DOC2GP	diff	diff	diff	diff	diff	0	0
cg00065957	1	0	NC_018152.1	54820328	54820279	100	50	0	0	2.00E-17	91.5	0	chr1	-	54820328	50	0	0	0	0	0	0	FAM159A	FAM159A	FAM159A	FAM159A	FAM159A	FAM159A	match	match	match	match	match	1	0
cg00066110	1	0	NC_018169.1	49375	49424	94	50	3	0	4.00E-13	77	0	chr18	+	49375	47	3	0	0	0	1	2	MC5R	MC5R	MC5R	MC5R	MC5R	MC5R	match	match	match	match	match	1	0
cg00066153	1	0	NC_018165.1	114696552	114696503	96	50	2	0	1.00E-14	82.4	0	chr14	-	114696503	48	2	0	0	0	0	2	ACRV1	ACRV1	ACRV1	ACRV1	ACRV1	ACRV1	match	match	match	match	match	0	0
cg00066270	1	0	NC_018152.1	178044027	178043978	98	50	1	0	8.00E-16	86	0	chr1	-	178044027	49	1	0	0	0	0	1		PRG4		PRG4	;PRG4	PRG4;MIR548F1	diff	match	diff	match	match	3	0
cg00066468	1	0	NC_018158.1	15104750	15104799	92	50	4	0	5.00E-12	73.4	0	chr7	+	15104750	46	4	0	0	0	0	4	RPUSD2	RPUSD2	RPUSD2	RPUSD2	RPUSD2	RPUSD2	match	match	match	match	match	0	0
cg00066481	1	0	NC_018172.1	533234	533283	92	50	4	0	5.00E-12	73.4	0	chrX	+	533283	46	4	0	0	0	0	4		ARSF		ARSF	;ARSF		NaN	diff	NaN	diff	diff	0	0
cg00066508	1	0	NC_018162.1	109066803	109066754	94	50	3	0	4.00E-13	77	0	chr11	-	109066803	47	3	0	0	0	0	3	TCHP	TCHP	TCHP	TCHP	TCHP	TCHP	match	match	match	match	match	0	0
cg00066512	1	0	NC_018162.1	58413674	58413625	98	50	1	0	8.00E-16	86	0	chr11	-	58413674	49	1	0	0	0	0	1	Metazoa_SRP	LOC101023551	Metazoa_SRP	LOC101023551	Metazoa_SRP;LOC101023551	PPM1H	diff	diff	diff	diff	diff	0	0
cg00066554	1	0	NC_018152.1	134319269	134319220	100	50	0	0	2.00E-17	91.5	0	chr1	-	134319220	50	0	0	0	0	0	0	U4	VANGL2	U4	VANGL2	U4;VANGL2	VANGL2	diff	match	diff	match	match	0	0
cg00066640	1	0	NC_018158.1	18480369	18480418	100	50	0	0	2.00E-17	91.5	0	chr7	+	18480418	50	0	0	0	0	0	0		LOC103885790		LOC103885790	;LOC103885790	FRMD5	diff	diff	diff	diff	diff	0	0
cg00066663	1	0	NC_018167.1	7590187	7590138	100	50	0	0	2.00E-17	91.5	0	chr16	-	7590138	50	0	0	0	0	0	0	CHD3	CHD3	CHD3	CHD3	CHD3	CHD3	match	match	match	match	match	0	0
cg00066671	1	0	NC_018152.1	103066993	103067042	100	50	0	0	2.00E-17	91.5	0	chr1	+	103067042	50	0	0	0	0	0	0	U2	OLFM3	U2	OLFM3	U2;OLFM3	OLFM3	diff	match	diff	match	match	0	0
cg00066708	1	0	NC_018156.1	135689407	135689456	96	50	2	0	1.00E-14	82.4	0	chr5	+	135689456	48	2	0	0	0	0	2	MMAA	MMAA	MMAA	MMAA	MMAA	MMAA	match	match	match	match	match	0	0
cg00066750	1	0	NC_018155.1	136777592	136777543	100	50	0	0	2.00E-17	91.5	0	chr4	-	136777592	50	0	0	0	0	0	0	HEY2	HEY2	HEY2	HEY2	HEY2	HEY2	match	match	match	match	match	0	0
cg00066751	1	0	NC_018162.1	12670068	12670117	94	50	3	0	4.00E-13	77	0	chr11	+	12670068	47	3	0	0	0	0	3	HEBP1	HEBP1	HEBP1	HEBP1	HEBP1	HEBP1	match	match	match	match	match	0	0
cg00066942	1	0	NC_018163.1	10946912	10946961	96	50	2	0	1.00E-14	82.4	0	chr12	+	10946961	48	2	0	0	0	0	2	EPC2	LOC103876231	EPC2	LOC103876231	EPC2;LOC103876231	EPC2	match	diff	match	diff	match	0	0
cg00067058	1	0	NC_018152.1	29078184	29078135	96	50	2	0	1.00E-14	82.4	0	chr1	-	29078135	48	2	0	0	0	0	2	GPN2	GPN2	GPN2	GPN2	GPN2	GPATCH3	diff	diff	diff	diff	diff	7	0
cg00067095	1	0	NC_018168.1	9411526	9411575	96	50	2	0	1.00E-14	82.4	0	chr17	+	9411526	48	2	0	0	0	0	2		LOC103879135		LOC103879135	;LOC103879135	LINC00426	diff	diff	diff	diff	diff	0	0
cg00067102	1	0	NC_018152.1	207482243	207482194	100	50	0	0	2.00E-17	91.5	0	chr1	-	207482243	50	0	0	0	0	0	0	OPN3	CHML	OPN3	CHML	OPN3;CHML	OPN3	match	diff	match	diff	match	1	0
cg00067126	1	0	NC_018164.1	118869538	118869587	96	50	2	0	1.00E-14	82.4	0	chr13	+	118869587	48	2	0	0	0	0	2		NIFK		NIFK	;NIFK	MKI67IP	diff	diff	diff	diff	diff	0	0
cg00067365	1	0	NC_018157.1	42677163	42677212	94	50	3	0	4.00E-13	77	0	chr6	+	42677212	47	3	0	0	0	0	3	ZNF131	ZNF131	ZNF131	ZNF131	ZNF131	ZNF131	match	match	match	match	match	0	0
cg00067414	1	0	NC_018155.1	111563988	111563940	95.92	49	2	0	3.00E-14	80.6	0	chr4	-	111563940	47	2	0	0	0	0	2	MTHFD1L	MTHFD1L	MTHFD1L	MTHFD1L	MTHFD1L	MTHFD1L	match	match	match	match	match	0	0
cg00067471	1	0	NC_018170.1	979812	979861	96	50	2	0	1.00E-14	82.4	0	chr19	+	979861	48	2	0	0	0	0	2	ATP5D	ATP5D	ATP5D	ATP5D	ATP5D	ATP5D	match	match	match	match	match	0	0
cg00067518	1	0	NC_018152.1	10547039	10546990	96	50	2	0	1.00E-14	82.4	0	chr1	-	10547039	48	2	0	0	0	0	2	CAMTA1	LOC103877178	CAMTA1	LOC103877178	CAMTA1;LOC103877178	CAMTA1	match	diff	match	diff	match	2	0
cg00067574	1	0	NC_018164.1	45539171	45539220	100	50	0	0	2.00E-17	91.5	0	chr13	+	45539171	50	0	0	0	0	0	0	RHOQ	RHOQ	RHOQ	RHOQ	RHOQ	RHOQ	match	match	match	match	match	0	0
cg00067576	1	0	NC_018170.1	2231164	2231115	96	50	2	0	1.00E-14	82.4	0	chr19	-	2231115	48	2	0	0	0	0	2	GADD45B	GADD45B	GADD45B	GADD45B	GADD45B	GADD45B	match	match	match	match	match	2	0
cg00067588	1	0	NC_018160.1	10703371	10703322	92	50	4	0	5.00E-12	73.4	0	chr9	-	10703322	46	4	0	0	0	0	4		LOC103887297		LOC103887297	;LOC103887297		NaN	diff	NaN	diff	diff	0	0
cg00067642	1	0	NC_018152.1	142453199	142453248	98	50	1	0	8.00E-16	86	0	chr1	+	142453248	49	1	0	0	0	0	1	TAF1A	LOC103877729	TAF1A	LOC103877729	TAF1A;LOC103877729		diff	diff	diff	diff	diff	1	0
cg00067742	1	0	NC_018164.1	1857412	1857363	96	50	2	0	1.00E-14	82.4	0	chr13	-	1857412	48	2	0	0	0	0	2	MYT1L	LOC103876670	MYT1L	LOC103876670	MYT1L;LOC103876670	MYT1L	match	diff	match	diff	match	1	0
cg00067753	1	0	NC_018152.1	61689380	61689331	96	50	2	0	1.00E-14	82.4	0	chr1	-	61689380	48	2	0	0	0	0	2		LOC101013853		LOC101013853	;LOC101013853	FGGY	diff	diff	diff	diff	diff	1	0
cg00067758	1	0	NC_018155.1	86815158	86815207	98	50	1	0	8.00E-16	86	0	chr4	+	86815158	49	1	0	0	0	0	1		LOC103883859		LOC103883859	;LOC103883859		NaN	diff	NaN	diff	diff	0	0
cg00067858	1	0	NC_018165.1	33776924	33776968	95.56	45	2	0	5.00E-12	73.4	0	chr14	+	33776968	43	2	0	1	1	1	1		LOC100998906		LOC100998906	;LOC100998906		NaN	diff	NaN	diff	diff	0	0
cg00067941	1	0	NC_018158.1	22276432	22276384	96	50	1	1	1.00E-13	78.8	0	chr7	-	22276432	47	2	0	0	0	0	2		SLC24A5		SLC24A5	;SLC24A5		NaN	diff	NaN	diff	diff	0	0
cg00068038	1	0	NC_018164.1	35436046	35436095	98	50	1	0	8.00E-16	86	0	chr13	+	35436046	49	1	0	0	0	0	1	CRIM1	LOC103876852	CRIM1	LOC103876852	CRIM1;LOC103876852	CRIM1	match	diff	match	diff	match	0	0
cg00068102	1	0	NC_018164.1	117982732	117982781	100	50	0	0	2.00E-17	91.5	0	chr13	+	117982732	50	0	0	0	0	0	0	GLI2	GLI2	GLI2	GLI2	GLI2	GLI2	match	match	match	match	match	0	0
cg00068155	1	0	NC_018153.1	153760743	153760694	94	50	3	0	4.00E-13	77	0	chr2	-	153760694	47	3	0	0	0	0	3		CPNE4		CPNE4	;CPNE4	CPNE4	diff	match	diff	match	match	1	0
cg00068160	1	0	NC_018168.1	72100363	72100314	96	50	2	0	1.00E-14	82.4	0	chr17	-	72100314	48	2	0	0	0	0	2	SOX21	SOX21	SOX21	SOX21	SOX21	SOX21	match	match	match	match	match	0	0
cg00068174	1	0	NC_018158.1	123823468	123823517	100	50	0	0	2.00E-17	91.5	0	chr7	+	123823517	50	0	0	0	0	0	0	RDH11	RDH11	RDH11	RDH11	RDH11	RDH11	match	match	match	match	match	0	0
cg00068391	1	0	NC_018160.1	111111030	111110980	92.16	51	3	1	2.00E-11	71.6	0	chr9	-	111111030	47	4	0	0	0	0	4	RGS10	RGS10	RGS10	RGS10	RGS10	RGS10	match	match	match	match	match	0	0
cg00068408	1	0	NC_018157.1	24450534	24450485	98	50	1	0	8.00E-16	86	0	chr6	-	24450534	49	1	0	0	1	1	0	CDH10	CDH10	CDH10	CDH10	CDH10	CDH10	match	match	match	match	match	0	0
cg00068503	1	0	NW_003939321.1	7350	7301	96	50	2	0	1.00E-14	82.4	0	Scaffold6952	-	7301	48	2	0	0	0	0	2		LOC101001200		LOC101001200	;LOC101001200	COL9A2	diff	diff	diff	diff	diff	0	0
cg00068519	1	0	NC_018154.1	107386241	107386288	100	48	0	0	2.00E-16	87.8	0	chr3	+	107386241	48	0	0	0	0	0	0	SGCE	LOC101005115	SGCE	LOC101005115	SGCE;LOC101005115	SGCE	match	diff	match	diff	match	0	0
cg00068571	1	0	NC_018157.1	62777108	62777059	94	50	3	0	4.00E-13	77	0	chr6	-	62777059	47	3	0	0	1	1	2	MAST4	LOC103885146	MAST4	LOC103885146	MAST4;LOC103885146	MAST4	match	diff	match	diff	match	0	0
cg00068622	1	0	NC_018157.1	74513894	74513845	96	50	2	0	1.00E-14	82.4	0	chr6	-	74513845	48	2	0	0	0	0	2	FAM151B	FAM151B	FAM151B	FAM151B	FAM151B	FAM151B	match	match	match	match	match	0	0
cg00068745	1	0	NC_018170.1	14697620	14697669	100	50	0	0	2.00E-17	91.5	0	chr19	+	14697669	50	0	0	0	0	0	0		TPM4		TPM4	;TPM4	TPM4	diff	match	diff	match	match	0	0
cg00069001	1	0	NC_018172.1	62643447	62643398	100	50	0	0	2.00E-17	91.5	0	chrX	-	62643447	50	0	0	0	0	0	0	MED12	MED12	MED12	MED12	MED12	MED12	match	match	match	match	match	1	0
cg00069002	1	0	NC_018152.1	35531273	35531322	96	50	2	0	1.00E-14	82.4	0	chr1	+	35531322	48	2	0	0	0	0	2		LOC103883395		LOC103883395	;LOC103883395		NaN	diff	NaN	diff	diff	0	0
cg00069014	1	0	NC_018152.1	16262543	16262592	94	50	3	0	4.00E-13	77	0	chr1	+	16262592	47	3	0	0	0	0	3	PRDM2	LOC103880780	PRDM2	LOC103880780	PRDM2;LOC103880780		diff	diff	diff	diff	diff	0	0
cg00069242	1	0	NC_018158.1	79625935	79625886	98	50	1	0	8.00E-16	86	0	chr7	-	79625886	49	1	0	0	0	0	1	AJUBA	AJUBA	AJUBA	AJUBA	AJUBA	JUB	diff	diff	diff	diff	diff	0	0
cg00069314	1	0	NC_018156.1	158940524	158940573	96	50	2	0	1.00E-14	82.4	0	chr5	+	158940524	48	2	0	0	0	0	2	CLCN3	LOC101022312	CLCN3	LOC101022312	CLCN3;LOC101022312	CLCN3	match	diff	match	diff	match	0	0
cg00069341	1	0	NC_018155.1	151074245	151074294	100	50	0	0	2.00E-17	91.5	0	chr4	+	151074245	50	0	0	0	0	0	0	MFSD4B	KIAA1919	MFSD4B	KIAA1919	MFSD4B;KIAA1919	SLC16A10	diff	diff	diff	diff	diff	0	0
cg00069401	1	0	NC_018166.1	13990019	13989970	94	50	3	0	4.00E-13	77	0	chr15	-	13989970	47	3	0	0	0	0	3		LOC101004054		LOC101004054	;LOC101004054	LOC100288842;FBXW2	diff	diff	diff	diff	diff	0	0
cg00069463	1	0	NC_018161.1	67415730	67415681	92	50	4	0	5.00E-12	73.4	0	chr10	-	67415730	46	4	0	0	0	0	4	U6	LOC103888287	U6	LOC103888287	U6;LOC103888287		diff	diff	diff	diff	diff	0	0
cg00069662	1	0	NC_018170.1	10958678	10958629	98	50	1	0	8.00E-16	86	0	chr19	-	10958678	49	1	0	0	0	0	1		LOC101026071		LOC101026071	;LOC101026071	ZNF844	diff	diff	diff	diff	diff	2	0
cg00069760	1	0	NC_018153.1	185821884	185821834	94.12	51	2	1	1.00E-12	75.2	0	chr2	-	185821834	48	3	0	0	0	0	3		DLG1		DLG1	;DLG1		NaN	diff	NaN	diff	diff	0	0
cg00069860	1	0	NC_018152.1	46723348	46723299	100	50	0	0	2.00E-17	91.5	0	chr1	-	46723299	50	0	0	0	0	0	0		LOC103884480		LOC103884480	;LOC103884480	RNF220	diff	diff	diff	diff	diff	0	0
cg00069969	1	0	NC_018168.1	11997897	11997944	95.83	48	2	0	1.00E-13	78.8	0	chr17	+	11997897	46	2	0	0	0	0	2	KL	LOC103879156	KL	LOC103879156	KL;LOC103879156		diff	diff	diff	diff	diff	0	0
cg00070052	1	0	NC_018166.1	21363752	21363801	100	50	0	0	2.00E-17	91.5	0	chr15	+	21363752	50	0	0	0	0	0	0	POLE3	POLE3	POLE3	POLE3	POLE3	POLE3;C9orf43	match	match	match	match	match	1	0
cg00070105	1	0	NC_018168.1	5354424	5354473	98	50	1	0	8.00E-16	86	0	chr17	+	5354424	49	1	0	0	0	0	1	SHISA2	LOC101024413	SHISA2	LOC101024413	SHISA2;LOC101024413	ATP8A2	diff	diff	diff	diff	diff	0	0
cg00070165	1	0	NC_018165.1	104598004	104598053	96	50	2	0	1.00E-14	82.4	0	chr14	+	104598004	48	2	0	0	0	0	2	CADM1	LOC103877924	CADM1	LOC103877924	CADM1;LOC103877924	CADM1	match	diff	match	diff	match	0	0
cg00070185	1	0	NC_018166.1	39186887	39186936	100	50	0	0	2.00E-17	91.5	0	chr15	+	39186887	50	0	0	0	0	0	0		LOC103878227		LOC103878227	;LOC103878227		NaN	diff	NaN	diff	diff	0	0
cg00070542	1	0	NC_018164.1	73716715	73716764	94	50	3	0	4.00E-13	77	0	chr13	+	73716715	47	3	0	0	0	0	3	HK2	HK2	HK2	HK2	HK2		diff	diff	diff	diff	diff	0	0
cg00070680	1	0	NC_018154.1	159644065	159644016	94	50	3	0	4.00E-13	77	0	chr3	-	159644016	47	3	0	0	0	0	3	DGKI	DGKI	DGKI	DGKI	DGKI	DGKI	match	match	match	match	match	0	0
cg00070868	1	0	NC_018161.1	90544586	90544537	98	50	1	0	8.00E-16	86	0	chr10	-	90544537	49	1	0	0	0	0	1	Y_RNA	PPP6R2	Y_RNA	PPP6R2	Y_RNA;PPP6R2	PPP6R2	diff	match	diff	match	match	0	0
cg00070899	1	0	NC_018155.1	33301898	33301849	98	50	1	0	8.00E-16	86	0	chr4	-	33301898	49	1	0	0	0	0	1	GRM4	GRM4	GRM4	GRM4	GRM4	GRM4	match	match	match	match	match	3	0
cg00070908	1	0	NC_018167.1	24543364	24543315	98	50	1	0	8.00E-16	86	0	chr16	-	24543315	49	1	0	0	0	0	1		LOC103878718		LOC103878718	;LOC103878718	RAB11FIP4	diff	diff	diff	diff	diff	1	0
cg00071051	1	0	NC_018155.1	43630360	43630311	96	50	2	0	1.00E-14	82.4	0	chr4	-	43630311	48	2	0	0	0	0	2		SLC35B2		SLC35B2	;SLC35B2	SLC35B2	diff	match	diff	match	match	0	0
cg00071137	1	0	NC_018161.1	78939341	78939390	96	50	2	0	1.00E-14	82.4	0	chr10	+	78939341	48	2	0	0	1	1	1	JOSD1	JOSD1	JOSD1	JOSD1	JOSD1	JOSD1	match	match	match	match	match	0	0
cg00071343	1	0	NC_018159.1	36171513	36171560	92	50	2	1	6.00E-11	69.8	0	chr8	+	36171513	44	4	0	0	0	0	4	EIF4EBP1	LOC103886748	EIF4EBP1	LOC103886748	EIF4EBP1;LOC103886748		diff	diff	diff	diff	diff	2	0
cg00071408	1	0	NC_018159.1	20958559	20958510	98	50	1	0	8.00E-16	86	0	chr8	-	20958559	49	1	0	0	0	0	1	RHOBTB2	RHOBTB2	RHOBTB2	RHOBTB2	RHOBTB2	RHOBTB2	match	match	match	match	match	0	0
cg00071554	1	0	NC_018154.1	10058527	10058478	96	50	2	0	1.00E-14	82.4	0	chr3	-	10058478	48	2	0	0	0	0	2	CLDN14	LOC103882605	CLDN14	LOC103882605	CLDN14;LOC103882605	CLDN14	match	diff	match	diff	match	0	0
cg00071658	1	0	NC_018168.1	49506537	49506586	96	50	2	0	1.00E-14	82.4	0	chr17	+	49506586	48	2	0	0	0	0	2		LOC100999296		LOC100999296	;LOC100999296	DACH1	diff	diff	diff	diff	diff	0	0
cg00071887	1	0	NC_018158.1	48371955	48372004	96	50	2	0	1.00E-14	82.4	0	chr7	+	48371955	48	2	0	0	0	0	2	LOXL1	LOXL1	LOXL1	LOXL1	LOXL1	LOXL1	match	match	match	match	match	0	0
cg00071998	1	0	NC_018155.1	31078476	31078427	92	50	4	0	5.00E-12	73.4	0	chr4	-	31078427	46	4	0	0	0	0	4		MSH5		MSH5	;MSH5	MSH5	diff	match	diff	match	match	0	0
cg00072099	1	0	NC_018156.1	79802827	79802876	98	50	1	0	8.00E-16	86	0	chr5	+	79802876	49	1	0	0	0	0	1	PPM1K	PPM1K	PPM1K	PPM1K	PPM1K	PPM1K	match	match	match	match	match	0	0
cg00072216	1	0	NC_018152.1	1771706	1771755	100	50	0	0	2.00E-17	91.5	0	chr1	+	1771755	50	0	0	0	0	0	0	MXD4	LOC103881873	MXD4	LOC103881873	MXD4;LOC103881873	MXD4	match	diff	match	diff	match	0	0
cg00072288	1	0	NC_018172.1	141408748	141408797	92	50	4	0	5.00E-12	73.4	0	chrX	+	141408797	46	4	0	0	0	0	4	NAA10	NAA10	NAA10	NAA10	NAA10	NAA10	match	match	match	match	match	0	0
cg00072449	1	0	NC_018152.1	6784227	6784178	94	50	3	0	4.00E-13	77	0	chr1	-	6784227	47	3	0	0	0	0	3	C1orf174	LOC103888364	C1orf174	LOC103888364	C1orf174;LOC103888364		diff	diff	diff	diff	diff	1	0
cg00072478	1	0	NC_018170.1	43704442	43704393	96	50	2	0	1.00E-14	82.4	0	chr19	-	43704393	48	2	0	0	0	0	2	ASPDH	ASPDH	ASPDH	ASPDH	ASPDH	LRRC4B	diff	diff	diff	diff	diff	1	0
cg00072683	1	0	NC_018163.1	95187076	95187125	96	50	2	0	1.00E-14	82.4	0	chr12	+	95187076	48	2	0	0	0	0	2		DGKD		DGKD	;DGKD	DGKD	diff	match	diff	match	match	0	0
cg00072711	1	0	NC_018166.1	41647811	41647860	96	50	2	0	1.00E-14	82.4	0	chr15	+	41647860	48	2	0	0	0	0	2	Y_RNA	KIAA1161	Y_RNA	KIAA1161	Y_RNA;KIAA1161	C9orf24	diff	diff	diff	diff	diff	0	0
cg00072720	1	0	NC_018167.1	6934112	6934063	100	50	0	0	2.00E-17	91.5	0	chr16	-	6934112	50	0	0	0	0	0	0	CLDN7	CLDN7	CLDN7	CLDN7	CLDN7	CLDN7	match	match	match	match	match	0	0
cg00072839	1	0	NC_018172.1	81899805	81899756	100	50	0	0	2.00E-17	91.5	0	chrX	-	81899756	50	0	0	0	0	0	0		LOC101012137		LOC101012137	;LOC101012137	PCDH11X	diff	diff	diff	diff	diff	0	0
cg00072891	1	0	NC_018156.1	94206522	94206473	94	50	3	0	4.00E-13	77	0	chr5	-	94206522	47	3	0	0	0	0	3		CISD2		CISD2	;CISD2	UBE2D3;CISD2	diff	match	diff	match	match	0	0
cg00073003	1	0	NC_018168.1	88914288	88914239	96	50	2	0	1.00E-14	82.4	0	chr17	-	88914239	48	2	0	0	0	0	2		SOX1		SOX1	;SOX1	SOX1	diff	match	diff	match	match	0	0
cg00073010	1	0	NC_018167.1	17331665	17331616	98	50	1	0	8.00E-16	86	0	chr16	-	17331665	49	1	0	0	0	0	1	RAI1	LOC101013554	RAI1	LOC101013554	RAI1;LOC101013554	RAI1	match	diff	match	diff	match	0	0
cg00073090	1	0	NC_018170.1	1004797	1004748	98	50	1	0	8.00E-16	86	0	chr19	-	1004748	49	1	0	0	0	0	1		CIRBP		CIRBP	;CIRBP		NaN	diff	NaN	diff	diff	0	0
cg00073140	1	0	NC_018162.1	2175989	2176038	94	50	3	0	4.00E-13	77	0	chr11	+	2175989	47	3	0	0	0	0	3	DCP1B	LOC101023898	DCP1B	LOC101023898	DCP1B;LOC101023898	CACNA1C	diff	diff	diff	diff	diff	1	0
cg00073181	1	0	NC_018152.1	141902419	141902468	94	50	3	0	4.00E-13	77	0	chr1	+	141902468	47	3	0	1	1	1	2	TLR5	TLR5	TLR5	TLR5	TLR5	TLR5	match	match	match	match	match	0	0
cg00073299	1	0	NC_018170.1	42454478	42454527	100	50	0	0	2.00E-17	91.5	0	chr19	+	42454478	50	0	0	0	0	0	0		LOC101008613		LOC101008613	;LOC101008613		NaN	diff	NaN	diff	diff	0	0
cg00073384	1	0	NC_018152.1	201026622	201026575	91.67	48	4	0	6.00E-11	69.8	0	chr1	-	201026622	44	4	0	0	0	0	4		LOC100998332		LOC100998332	;LOC100998332	OR2M2	diff	diff	diff	diff	diff	0	0
cg00073460	1	0	NC_018155.1	113139445	113139396	100	50	0	0	2.00E-17	91.5	0	chr4	-	113139445	50	0	0	0	0	0	0	ZC3H12D	ZC3H12D	ZC3H12D	ZC3H12D	ZC3H12D	ZC3H12D	match	match	match	match	match	1	0
cg00073543	1	0	NC_018152.1	40740052	40740101	98	50	1	0	8.00E-16	86	0	chr1	+	40740101	49	1	0	0	0	0	1	U6	LOC101023791	U6	LOC101023791	U6;LOC101023791		diff	diff	diff	diff	diff	1	0
cg00073565	1	0	NC_018159.1	100509620	100509669	100	50	0	0	2.00E-17	91.5	0	chr8	+	100509620	50	0	0	0	0	0	0		LOC101008169		LOC101008169	;LOC101008169	ZFPM2	diff	diff	diff	diff	diff	0	0
cg00073592	1	0	NC_018165.1	21754176	21754127	100	50	0	0	2.00E-17	91.5	0	chr14	-	21754127	50	0	0	0	0	0	0	7SK	TTC17	7SK	TTC17	7SK;TTC17	TTC17	diff	match	diff	match	match	0	0
cg00073713	1	0	NC_018154.1	39447042	39446993	100	50	0	0	2.00E-17	91.5	0	chr3	-	39447042	50	0	0	0	0	0	0	BHLHA15	BHLHA15	BHLHA15	BHLHA15	BHLHA15	LMTK2	diff	diff	diff	diff	diff	0	0
cg00073716	1	0	NC_018154.1	34736605	34736556	96	50	2	0	1.00E-14	82.4	0	chr3	-	34736556	48	2	0	0	0	0	2	MRM2	FTSJ2	MRM2	FTSJ2	MRM2;FTSJ2	NUDT1;FTSJ2	diff	match	diff	match	match	1	0
cg00073751	1	0	NC_018152.1	161675911	161675960	96	50	2	0	1.00E-14	82.4	0	chr1	+	161675911	48	2	0	0	0	1	1	UBE2T	LOC101009928	UBE2T	LOC101009928	UBE2T;LOC101009928	LGR6	diff	diff	diff	diff	diff	0	0
cg00073771	1	0	NC_018160.1	115964637	115964588	92	50	4	0	5.00E-12	73.4	0	chr9	-	115964588	46	4	0	0	0	0	4	OAT	OAT	OAT	OAT	OAT	OAT	match	match	match	match	match	1	0
cg00073794	1	0	NC_018164.1	28859893	28859844	100	50	0	0	2.00E-17	91.5	0	chr13	-	28859893	50	0	0	0	0	0	0		LOC103876825		LOC103876825	;LOC103876825	ALK	diff	diff	diff	diff	diff	0	0
cg00074145	1	0	NC_018158.1	27000118	27000069	98	50	1	0	8.00E-16	86	0	chr7	-	27000069	49	1	0	0	0	0	1	ONECUT1	ONECUT1	ONECUT1	ONECUT1	ONECUT1	ONECUT1	match	match	match	match	match	0	0
cg00074184	1	0	NC_018152.1	116779668	116779619	100	50	0	0	2.00E-17	91.5	0	chr1	-	116779668	50	0	0	0	0	0	0	SLC22A15	LOC101002289	SLC22A15	LOC101002289	SLC22A15;LOC101002289	SLC22A15	match	diff	match	diff	match	0	0
cg00074244	1	0	NC_018158.1	129676472	129676423	98	50	1	0	8.00E-16	86	0	chr7	-	129676472	49	1	0	0	0	0	1	DNAL1	LOC103886365	DNAL1	LOC103886365	DNAL1;LOC103886365		diff	diff	diff	diff	diff	0	0
cg00074415	1	0	NC_018160.1	104491834	104491883	98	50	1	0	8.00E-16	86	0	chr9	+	104491834	49	1	0	0	0	0	1	TCF7L2	TCF7L2	TCF7L2	TCF7L2	TCF7L2	LOC143188	diff	diff	diff	diff	diff	1	0
cg00074568	1	0	NC_018158.1	63252801	63252850	96	50	2	0	1.00E-14	82.4	0	chr7	+	63252801	48	2	0	0	0	0	2	ACAN	ACAN	ACAN	ACAN	ACAN	ACAN	match	match	match	match	match	0	0
cg00074576	1	0	NC_018161.1	36832680	36832631	94	50	3	0	4.00E-13	77	0	chr10	-	36832631	47	3	0	0	0	0	3	RNF24	RNF24	RNF24	RNF24	RNF24		diff	diff	diff	diff	diff	1	0
cg00074746	1	0	NC_018155.1	146013843	146013892	96	50	2	0	1.00E-14	82.4	0	chr4	+	146013843	48	2	0	0	0	0	2	FAM26F	FAM26F	FAM26F	FAM26F	FAM26F	FAM26F	match	match	match	match	match	2	0
cg00074818	1	0	NC_018159.1	10076275	10076324	96	50	2	0	1.00E-14	82.4	0	chr8	+	10076275	48	2	0	0	0	0	2	CLDN23	CLDN23	CLDN23	CLDN23	CLDN23	CLDN23	match	match	match	match	match	0	0
cg00074851	1	0	NC_018153.1	186215292	186215341	94	50	3	0	4.00E-13	77	0	chr2	+	186215341	47	3	0	0	0	0	3	PIGZ	LOC101019003	PIGZ	LOC101019003	PIGZ;LOC101019003	NCBP2	diff	diff	diff	diff	diff	1	0
cg00074853	1	0	NC_018155.1	151448172	151448221	100	50	0	0	2.00E-17	91.5	0	chr4	+	151448172	50	0	0	0	0	0	0	CDK19	CDK19	CDK19	CDK19	CDK19	CDK19;AMD1	match	match	match	match	match	0	0
cg00075034	1	0	NC_018161.1	81620243	81620194	98	50	1	0	8.00E-16	86	0	chr10	-	81620243	49	1	0	0	0	0	1	TEF	LOC103888389	TEF	LOC103888389	TEF;LOC103888389	ZC3H7B	diff	diff	diff	diff	diff	0	0
cg00075123	1	0	NC_018153.1	62621246	62621197	98	50	1	0	8.00E-16	86	0	chr2	-	62621197	49	1	0	0	0	0	1	5S_rRNA	LOC103881971	5S_rRNA	LOC103881971	5S_rRNA;LOC103881971		diff	diff	diff	diff	diff	0	0
cg00075192	1	0	NC_018154.1	68261942	68261995	92.59	54	0	1	1.00E-13	78.8	0	chr3	+	68261995	50	4	0	0	0	0	4		C3H7orf25		C3H7orf25	;C3H7orf25	C7orf25	diff	diff	diff	diff	diff	0	0
cg00075402	1	0	NC_018165.1	84300954	84300905	98	50	1	0	8.00E-16	86	0	chr14	-	84300905	49	1	0	0	0	0	1	PIWIL4	PIWIL4	PIWIL4	PIWIL4	PIWIL4	PIWIL4	match	match	match	match	match	0	0
cg00075468	1	0	NC_018161.1	70838116	70838067	98	50	1	0	8.00E-16	86	0	chr10	-	70838116	49	1	0	0	0	0	1	GATSL3	GATSL3	GATSL3	GATSL3	GATSL3		diff	diff	diff	diff	diff	0	0
cg00075507	1	0	NC_018167.1	21738131	21738180	94	50	3	0	4.00E-13	77	0	chr16	+	21738180	47	3	0	0	0	0	3	SARM1	SARM1	SARM1	SARM1	SARM1	SARM1	match	match	match	match	match	0	0
cg00075587	1	0	NC_018158.1	51800657	51800608	94	50	3	0	4.00E-13	77	0	chr7	-	51800657	47	3	0	0	1	1	2	PEAK1	LOC103885958	PEAK1	LOC103885958	PEAK1;LOC103885958	PEAK1	match	diff	match	diff	match	0	0
cg00075589	1	0	NC_018163.1	80569636	80569587	92	50	4	0	5.00E-12	73.4	0	chr12	-	80569636	46	4	0	0	0	0	4	ZNF142	LOC101026133	ZNF142	LOC101026133	ZNF142;LOC101026133	ZNF142;BCS1L	match	diff	match	diff	match	0	0
cg00075615	1	0	NC_018171.1	53754800	53754751	98	50	1	0	8.00E-16	86	0	chr20	-	53754800	49	1	0	0	0	0	1	U7	LOC103880535	U7	LOC103880535	U7;LOC103880535	ZFHX3	diff	diff	diff	diff	diff	0	0
cg00075634	1	0	NC_018156.1	174125398	174125447	94	50	3	0	4.00E-13	77	0	chr5	+	174125398	47	3	0	0	0	0	3	HELT	HELT	HELT	HELT	HELT	HELT	match	match	match	match	match	0	0
cg00075649	1	0	NC_018157.1	43046232	43046183	94	50	3	0	4.00E-13	77	0	chr6	-	43046183	47	3	0	1	1	1	2	TMEM267	C6H5orf28	TMEM267	C6H5orf28	TMEM267;C6H5orf28	C5orf28	diff	diff	diff	diff	diff	0	0
cg00075768	1	0	NC_018168.1	9512369	9512418	100	50	0	0	2.00E-17	91.5	0	chr17	+	9512369	50	0	0	0	0	0	0		LOC103879136		LOC103879136	;LOC103879136	HMGB1	diff	diff	diff	diff	diff	0	0
cg00075920	1	0	NC_018157.1	170974253	170974204	98	50	1	0	8.00E-16	86	0	chr6	-	170974253	49	1	0	0	0	0	1	B4GALT7	B4GALT7	B4GALT7	B4GALT7	B4GALT7	B4GALT7	match	match	match	match	match	0	0
cg00075967	1	0	NC_018158.1	48680357	48680404	97.92	48	1	0	1.00E-14	82.4	0	chr7	+	48680357	47	1	0	0	0	0	1	STRA6	STRA6	STRA6	STRA6	STRA6	STRA6	match	match	match	match	match	0	0
cg00076057	1	0	NC_018154.1	79009655	79009704	92	50	4	0	5.00E-12	73.4	0	chr3	+	79009704	46	4	0	0	0	0	4		LOC103882918		LOC103882918	;LOC103882918	PDE1C	diff	diff	diff	diff	diff	0	0
cg00076107	1	0	NC_018162.1	122400047	122399998	98	50	1	0	8.00E-16	86	0	chr11	-	122400047	49	1	0	0	0	0	1	PITPNM2	PITPNM2	PITPNM2	PITPNM2	PITPNM2	PITPNM2	match	match	match	match	match	0	0
cg00076152	1	0	NC_018153.1	86297376	86297425	94	50	3	0	4.00E-13	77	0	chr2	+	86297376	47	3	0	0	0	0	3	DALRD3	DALRD3	DALRD3	DALRD3	DALRD3	DALRD3	match	match	match	match	match	1	0
cg00076195	1	0	NC_018157.1	135005813	135005764	94	50	3	0	4.00E-13	77	0	chr6	-	135005813	47	3	0	0	0	0	3	Metazoa_SRP	PCDHGC5	Metazoa_SRP	PCDHGC5	Metazoa_SRP;PCDHGC5		diff	diff	diff	diff	diff	0	0
cg00076325	1	0	NC_018163.1	34037162	34037113	94	50	3	0	4.00E-13	77	0	chr12	-	34037113	47	3	0	0	0	0	3	DLX2	DLX2	DLX2	DLX2	DLX2		diff	diff	diff	diff	diff	0	0
cg00076353	1	0	NC_018161.1	33284810	33284858	94	50	2	1	5.00E-12	73.4	0	chr10	+	33284810	46	3	0	0	0	0	3	TBC1D20	TBC1D20	TBC1D20	TBC1D20	TBC1D20	TBC1D20	match	match	match	match	match	0	0
cg00076365	1	0	NC_018162.1	72278084	72278035	100	50	0	0	2.00E-17	91.5	0	chr11	-	72278035	50	0	0	0	0	0	0	CSRP2	CSRP2	CSRP2	CSRP2	CSRP2	CSRP2	match	match	match	match	match	0	0
cg00076400	1	0	NC_018172.1	129373078	129373127	96	50	2	0	1.00E-14	82.4	0	chrX	+	129373078	48	2	0	0	0	1	1	LDOC1	LDOC1	LDOC1	LDOC1	LDOC1	LDOC1	match	match	match	match	match	1	0
cg00076449	1	0	NC_018158.1	37239758	37239805	92	50	2	1	6.00E-11	69.8	0	chr7	+	37239758	44	4	0	0	0	1	3		TPM1		TPM1	;TPM1		NaN	diff	NaN	diff	diff	1	0
cg00076497	1	0	NC_018154.1	149211493	149211541	91.84	49	4	0	2.00E-11	71.6	0	chr3	+	149211541	45	4	0	0	0	0	4	U2	GRM8	U2	GRM8	U2;GRM8	GRM8	diff	match	diff	match	match	0	0
cg00076612	1	0	NC_018153.1	151816812	151816763	98	50	1	0	8.00E-16	86	0	chr2	-	151816812	49	1	0	0	0	0	1	SLCO2A1	LOC103882348	SLCO2A1	LOC103882348	SLCO2A1;LOC103882348		diff	diff	diff	diff	diff	0	0
cg00076645	1	0	NC_018157.1	165658499	165658450	96	50	2	0	1.00E-14	82.4	0	chr6	-	165658499	48	2	0	0	0	0	2	UBTD2	UBTD2	UBTD2	UBTD2	UBTD2	UBTD2	match	match	match	match	match	0	0
cg00076653	1	0	NC_018156.1	10056065	10056114	94	50	3	0	4.00E-13	77	0	chr5	+	10056114	47	3	0	0	0	1	2	C1QTNF7	C1QTNF7	C1QTNF7	C1QTNF7	C1QTNF7	C1QTNF7	match	match	match	match	match	0	0
cg00076998	1	0	NC_018153.1	147197564	147197515	100	50	0	0	2.00E-17	91.5	0	chr2	-	147197515	50	0	0	0	0	0	0	PIK3CB	LOC101008346	PIK3CB	LOC101008346	PIK3CB;LOC101008346		diff	diff	diff	diff	diff	0	0
cg00077017	1	0	NC_018153.1	77318084	77318035	94	50	3	0	4.00E-13	77	0	chr2	-	77318084	47	3	0	1	1	1	2	FLNB	FLNB	FLNB	FLNB	FLNB	FLNB	match	match	match	match	match	0	0
cg00077166	1	0	NC_018166.1	23422540	23422589	98	50	1	0	8.00E-16	86	0	chr15	+	23422540	49	1	0	0	0	0	1	5S_rRNA	LOC101007631	5S_rRNA	LOC101007631	5S_rRNA;LOC101007631	KIAA0368	diff	diff	diff	diff	diff	0	0
cg00077183	1	0	NC_018162.1	64470877	64470926	96	50	2	0	1.00E-14	82.4	0	chr11	+	64470877	48	2	0	0	0	0	2		CPM		CPM	;CPM		NaN	diff	NaN	diff	diff	0	0
cg00077285	1	0	NC_018158.1	11692014	11691965	98	50	1	0	8.00E-16	86	0	chr7	-	11691965	49	1	0	0	0	0	1	MEIS2	LOC103885748	MEIS2	LOC103885748	MEIS2;LOC103885748		diff	diff	diff	diff	diff	3	0
cg00077297	1	0	NC_018158.1	53685159	53685208	98	50	1	0	8.00E-16	86	0	chr7	+	53685159	49	1	0	0	0	0	1		LOC103885965		LOC103885965	;LOC103885965		NaN	diff	NaN	diff	diff	0	0
cg00077307	1	0	NC_018161.1	82820337	82820288	96	50	2	0	1.00E-14	82.4	0	chr10	-	82820337	48	2	0	0	0	0	2	POLDIP3	POLDIP3	POLDIP3	POLDIP3	POLDIP3	POLDIP3	match	match	match	match	match	1	0
cg00077426	1	0	NC_018157.1	245590	245541	94	50	3	0	4.00E-13	77	0	chr6	-	245541	47	3	0	0	0	0	3	EXOC3	LOC103884873	EXOC3	LOC103884873	EXOC3;LOC103884873	EXOC3	match	diff	match	diff	match	0	0
cg00077457	1	0	NC_018152.1	90632382	90632431	94	50	3	0	4.00E-13	77	0	chr1	+	90632431	47	3	0	0	0	0	3	ZNF326	ZNF326	ZNF326	ZNF326	ZNF326	ZNF326;LOC492303	match	match	match	match	match	0	0
cg00077477	1	0	NC_018157.1	153301492	153301443	98	50	1	0	8.00E-16	86	0	chr6	-	153301443	49	1	0	0	0	0	1	ADRA1B	ADRA1B	ADRA1B	ADRA1B	ADRA1B		diff	diff	diff	diff	diff	0	0
cg00077516	1	0	NC_018157.1	66353509	66353460	96	50	2	0	1.00E-14	82.4	0	chr6	-	66353460	48	2	0	0	0	0	2	Metazoa_SRP	MRPS27	Metazoa_SRP	MRPS27	Metazoa_SRP;MRPS27	MRPS27	diff	match	diff	match	match	0	0
cg00077547	1	0	NC_018160.1	68503634	68503585	100	50	0	0	2.00E-17	91.5	0	chr9	-	68503585	50	0	0	0	0	0	0	TMEM26	TMEM26	TMEM26	TMEM26	TMEM26	TMEM26	match	match	match	match	match	0	0
cg00077586	1	0	NC_018154.1	29229547	29229595	93.88	49	3	0	1.00E-12	75.2	0	chr3	+	29229547	46	3	0	0	0	0	3	CXADR	CXADR	CXADR	CXADR	CXADR	CXADR	match	match	match	match	match	3	0
cg00077665	1	0	NC_018155.1	84887229	84887278	98	50	1	0	8.00E-16	86	0	chr4	+	84887229	49	1	0	0	0	0	1	LYRM2	LOC103883850	LYRM2	LOC103883850	LYRM2;LOC103883850	ANKRD6	diff	diff	diff	diff	diff	0	0
cg00077717	1	0	NC_018171.1	19984756	19984805	92	50	4	0	5.00E-12	73.4	0	chr20	+	19984805	46	4	0	1	1	1	3	CDR2	CDR2	CDR2	CDR2	CDR2	CDR2	match	match	match	match	match	0	0
cg00077838	1	0	NC_018161.1	86823709	86823660	92	50	4	0	5.00E-12	73.4	0	chr10	-	86823709	46	4	0	0	0	0	4	GRAMD4	GRAMD4	GRAMD4	GRAMD4	GRAMD4		diff	diff	diff	diff	diff	0	0
cg00077872	1	0	NC_018162.1	109071758	109071807	92	50	4	0	5.00E-12	73.4	0	chr11	+	109071807	46	4	0	0	0	0	4	TCHP	TCHP	TCHP	TCHP	TCHP		diff	diff	diff	diff	diff	0	0
cg00077877	1	0	NC_018159.1	125333372	125333421	98	50	1	0	8.00E-16	86	0	chr8	+	125333421	49	1	0	0	0	0	1	ASAP1	LOC103887136	ASAP1	LOC103887136	ASAP1;LOC103887136	ASAP1	match	diff	match	diff	match	0	0
cg00077904	1	0	NC_018157.1	145224104	145224055	98	50	1	0	8.00E-16	86	0	chr6	-	145224104	49	1	0	0	0	0	1	7SK	SPARC	7SK	SPARC	7SK;SPARC		diff	diff	diff	diff	diff	0	0
cg00078025	1	0	NC_018166.1	20390830	20390781	98	50	1	0	8.00E-16	86	0	chr15	-	20390781	49	1	0	0	0	0	1	AKNA	AKNA	AKNA	AKNA	AKNA		diff	diff	diff	diff	diff	0	0
cg00078130	1	0	NC_018152.1	129116424	129116473	98	50	1	0	8.00E-16	86	0	chr1	+	129116473	49	1	0	0	0	0	1		HCN3		HCN3	;HCN3	HCN3	diff	match	diff	match	match	1	0
cg00078142	1	0	NC_018168.1	78220836	78220884	94	50	2	1	5.00E-12	73.4	0	chr17	+	78220836	46	3	0	1	1	1	2	TMTC4	LOC103879438	TMTC4	LOC103879438	TMTC4;LOC103879438	NALCN-AS1	diff	diff	diff	diff	diff	0	0
cg00078194	1	0	NC_018165.1	18806087	18806038	98	50	1	0	8.00E-16	86	0	chr14	-	18806038	49	1	0	0	0	0	1	MDK	MDK	MDK	MDK	MDK	MDK	match	match	match	match	match	0	0
cg00078197	1	0	NW_003892193.1	229999	230048	98	50	1	0	8.00E-16	86	0	Scaffold2233	+	230048	49	1	0	0	0	1	0		HGH1		HGH1	;HGH1	HGH1	diff	match	diff	match	match	0	0
cg00078221	1	0	NC_018157.1	134075814	134075765	100	50	0	0	2.00E-17	91.5	0	chr6	-	134075814	50	0	0	0	0	0	0	EIF4EBP3	SRA1	EIF4EBP3	SRA1	EIF4EBP3;SRA1	EIF4EBP3;ANKHD1-EIF4EBP3	match	diff	match	diff	match	1	0
cg00078245	1	0	NC_018162.1	48913804	48913853	100	50	0	0	2.00E-17	91.5	0	chr11	+	48913804	50	0	0	0	0	0	0	ZNF740	CSAD	ZNF740	CSAD	ZNF740;CSAD	ZNF740	match	diff	match	diff	match	0	0
cg00078299	1	0	NC_018159.1	118283723	118283674	92	50	4	0	5.00E-12	73.4	0	chr8	-	118283723	46	4	0	0	0	0	4	ZHX1	ZHX1	ZHX1	ZHX1	ZHX1	ZHX1	match	match	match	match	match	0	0
cg00078318	1	0	NC_018164.1	4991041	4990992	96	50	2	0	1.00E-14	82.4	0	chr13	-	4991041	48	2	0	0	0	0	2	SOX11	SOX11	SOX11	SOX11	SOX11	SOX11	match	match	match	match	match	0	0
cg00078334	1	0	NC_018171.1	37986206	37986157	92	50	4	0	5.00E-12	73.4	0	chr20	-	37986157	46	4	0	0	0	0	4	MMP2	MMP2	MMP2	MMP2	MMP2	MMP2	match	match	match	match	match	2	0
cg00078456	1	0	NC_018152.1	4606505	4606554	92	50	4	0	5.00E-12	73.4	0	chr1	+	4606554	46	4	0	0	0	0	4	MMP23B	MMP23B	MMP23B	MMP23B	MMP23B	MIB2	diff	diff	diff	diff	diff	0	0
cg00078517	1	0	NC_018170.1	2360595	2360546	96	50	2	0	1.00E-14	82.4	0	chr19	-	2360595	48	2	0	0	0	0	2		LOC101012820		LOC101012820	;LOC101012820	GNG7	diff	diff	diff	diff	diff	4	0
cg00078782	1	0	NC_018153.1	93387068	93387115	93.75	48	3	0	5.00E-12	73.4	0	chr2	+	93387115	45	3	0	0	1	1	2	TRAK1	LOC101012209	TRAK1	LOC101012209	TRAK1;LOC101012209	TRAK1	match	diff	match	diff	match	0	0
cg00078857	1	0	NC_018159.1	44513093	44513044	96	50	2	0	1.00E-14	82.4	0	chr8	-	44513044	48	2	0	1	1	1	1		LOC103886778		LOC103886778	;LOC103886778		NaN	diff	NaN	diff	diff	0	0
cg00078861	1	0	NC_018157.1	148515284	148515235	100	50	0	0	2.00E-17	91.5	0	chr6	-	148515284	50	0	0	0	0	0	0	KIF4B	KIF4B	KIF4B	KIF4B	KIF4B		diff	diff	diff	diff	diff	0	0
cg00078867	1	0	NC_018172.1	45694278	45694326	100	49	0	0	7.00E-17	89.7	0	chrX	+	45694326	49	0	0	0	0	0	0	WAS	WAS	WAS	WAS	WAS	WAS	match	match	match	match	match	0	0
cg00078940	1	0	NC_018157.1	129003516	129003565	100	50	0	0	2.00E-17	91.5	0	chr6	+	129003516	50	0	0	0	0	0	0	H2AFY	LOC100998964	H2AFY	LOC100998964	H2AFY;LOC100998964	H2AFY	match	diff	match	diff	match	0	0
cg00078968	1	0	NC_018152.1	137308580	137308629	98	50	1	0	8.00E-16	86	0	chr1	+	137308629	49	1	0	0	0	1	0	WNT3A	WNT3A	WNT3A	WNT3A	WNT3A	WNT3A	match	match	match	match	match	0	0
cg00079023	1	0	NC_018157.1	133648479	133648528	96	50	2	0	1.00E-14	82.4	0	chr6	+	133648479	48	2	0	0	0	0	2	PURA	PURA	PURA	PURA	PURA	PURA	match	match	match	match	match	0	0
cg00079169	1	0	NC_018170.1	2585347	2585300	100	48	0	0	2.00E-16	87.8	0	chr19	-	2585300	48	0	0	0	0	0	0	ZNF554	ZNF554	ZNF554	ZNF554	ZNF554	THOP1	diff	diff	diff	diff	diff	0	0
cg00079202	1	0	NC_018164.1	108590828	108590877	92	50	4	0	5.00E-12	73.4	0	chr13	+	108590877	46	4	0	0	1	1	3	5S_rRNA	LOC100998668	5S_rRNA	LOC100998668	5S_rRNA;LOC100998668	TMEM163	diff	diff	diff	diff	diff	0	0
cg00079216	1	0	NC_018162.1	6710655	6710704	98	50	1	0	8.00E-16	86	0	chr11	+	6710655	49	1	0	0	0	0	1	CHD4	CHD4	CHD4	CHD4	CHD4	CHD4	match	match	match	match	match	0	0
cg00079219	1	0	NC_018162.1	49724662	49724613	100	50	0	0	2.00E-17	91.5	0	chr11	-	49724613	50	0	0	0	0	0	0	HOTAIR_3	LOC103875769	HOTAIR_3	LOC103875769	HOTAIR_3;LOC103875769	HOTAIR	diff	diff	diff	diff	diff	0	0
cg00079224	1	0	NW_003889900.1	601168	601119	100	50	0	0	2.00E-17	91.5	0	Scaffold200	-	601119	50	0	0	0	0	0	0		LOC103881136		LOC103881136	;LOC103881136	TAOK2	diff	diff	diff	diff	diff	0	0
cg00079293	1	0	NC_018154.1	170596897	170596946	92	50	4	0	5.00E-12	73.4	0	chr3	+	170596897	46	4	0	0	0	0	4	Y_RNA	PDIA4	Y_RNA	PDIA4	Y_RNA;PDIA4		diff	diff	diff	diff	diff	3	0
cg00079302	1	0	NC_018170.1	1192275	1192226	94	50	1	1	1.00E-12	75.2	0	chr19	-	1192226	47	3	0	0	0	0	3		RPS15		RPS15	;RPS15	RPS15	diff	match	diff	match	match	0	0
cg00079485	1	0	NC_018167.1	20290920	20290969	96	50	2	0	1.00E-14	82.4	0	chr16	+	20290920	48	2	0	0	0	0	2		KCNJ12		KCNJ12	;KCNJ12	KCNJ12	diff	match	diff	match	match	0	0
cg00079536	1	0	NC_018165.1	109022791	109022742	94	50	3	0	4.00E-13	77	0	chr14	-	109022791	47	3	0	0	0	0	3	U6	LOC101009713	U6	LOC101009713	U6;LOC101009713	PVRL1	diff	diff	diff	diff	diff	0	0
cg00079598	1	0	NC_018165.1	113057887	113057838	96	50	2	0	1.00E-14	82.4	0	chr14	-	113057838	48	2	0	0	0	0	2	TMEM225	LOC100997875	TMEM225	LOC100997875	TMEM225;LOC100997875	OR6M1	diff	diff	diff	diff	diff	0	0
cg00079638	1	0	NC_018158.1	19238154	19238203	94	50	3	0	4.00E-13	77	0	chr7	+	19238203	47	3	0	0	1	1	2	B2M	B2M	B2M	PATL2	B2M;PATL2	B2M	match	match	match	diff	match	1	0
cg00079778	1	0	NC_018159.1	118025111	118025160	96	50	2	0	1.00E-14	82.4	0	chr8	+	118025111	48	2	0	0	0	0	2	DERL1	DERL1	DERL1	DERL1	DERL1	DERL1	match	match	match	match	match	0	0
cg00079784	1	0	NC_018155.1	161914327	161914278	92	50	4	0	5.00E-12	73.4	0	chr4	-	161914327	46	4	0	0	0	0	4	RPS6KA2	RPS6KA2	RPS6KA2	RPS6KA2	RPS6KA2	RPS6KA2	match	match	match	match	match	0	0
cg00079887	1	0	NC_018158.1	77714449	77714498	100	50	0	0	2.00E-17	91.5	0	chr7	+	77714449	50	0	0	0	0	0	0	ZNF219	TMEM253	ZNF219	TMEM253	ZNF219;TMEM253	ARHGEF40;ZNF219	match	diff	match	diff	match	0	0
cg00079891	1	0	NW_003910145.1	66520	66569	98	50	1	0	8.00E-16	86	0	Scaffold4047	+	66569	49	1	0	0	0	0	1		RHBDF1		RHBDF1	;RHBDF1	RHBDF1	diff	match	diff	match	match	0	0
cg00080012	1	0	NC_018165.1	76268184	76268233	94	50	3	0	4.00E-13	77	0	chr14	+	76268184	47	3	0	0	0	1	2		EED		EED	;EED	EED	diff	match	diff	match	match	0	0
cg00080059	1	0	NC_018161.1	1375598	1375549	100	50	0	0	2.00E-17	91.5	0	chr10	-	1375598	50	0	0	0	0	0	0	DIDO1	DIDO1	DIDO1	DIDO1	DIDO1	DIDO1;C20orf11	match	match	match	match	match	0	0
cg00080060	1	0	NC_018154.1	36514429	36514478	92	50	4	0	5.00E-12	73.4	0	chr3	+	36514429	46	4	0	0	0	0	4		SDK1		SDK1	;SDK1	SDK1	diff	match	diff	match	match	0	0
cg00080081	1	0	NC_018167.1	28462449	28462498	98	50	1	0	8.00E-16	86	0	chr16	+	28462449	49	1	0	0	0	0	1	SLFN11	SLFN11	SLFN11	SLFN11	SLFN11	SLFN11	match	match	match	match	match	0	0
cg00080118	1	0	NC_018155.1	30599934	30599887	97.92	48	1	0	1.00E-14	82.4	0	chr4	-	30599887	47	1	0	0	0	0	1	TCF19	TCF19	TCF19	TCF19	TCF19	CCHCR1;TCF19	match	match	match	match	match	1	0
cg00080123	1	0	NC_018157.1	170794512	170794561	100	50	0	0	2.00E-17	91.5	0	chr6	+	170794561	50	0	0	0	0	0	0	GRK6	GRK6	GRK6	GRK6	GRK6	GRK6	match	match	match	match	match	0	0
cg00080252	1	0	NC_018159.1	111886194	111886146	94	50	2	1	5.00E-12	73.4	0	chr8	-	111886194	46	3	0	0	0	0	3	AARD	AARD	AARD	AARD	AARD		diff	diff	diff	diff	diff	2	0
cg00080312	1	0	NC_018153.1	89692329	89692280	94	50	3	0	4.00E-13	77	0	chr2	-	89692280	47	3	0	0	0	0	3	SACM1L	TRNAR-ACG	SACM1L	TRNAR-ACG	SACM1L;TRNAR-ACG	SACM1L	match	diff	match	diff	match	0	0
cg00080333	1	0	NC_018156.1	172690548	172690597	96	50	2	0	1.00E-14	82.4	0	chr5	+	172690597	48	2	0	0	0	1	1		LOC103884824		LOC103884824	;LOC103884824		NaN	diff	NaN	diff	diff	0	0
cg00080393	1	0	NC_018152.1	44607690	44607739	98	50	1	0	8.00E-16	86	0	chr1	+	44607690	49	1	0	0	0	0	1	ZMYND12	PPCS	PPCS	PPCS	ZMYND12;PPCS	PPCS;ZMYND12	match	match	match	match	match	0	0
cg00080417	1	0	NC_018152.1	190397531	190397580	98	50	1	0	8.00E-16	86	0	chr1	+	190397531	49	1	0	0	0	0	1	CD247	LOC103879897	CD247	LOC103879897	CD247;LOC103879897	CD247	match	diff	match	diff	match	0	0
cg00080483	1	0	NC_018155.1	33501912	33501863	98	50	1	0	8.00E-16	86	0	chr4	-	33501863	49	1	0	0	0	0	1		C4H6orf1		C4H6orf1	;C4H6orf1	C6orf1	diff	diff	diff	diff	diff	4	0
cg00080484	1	0	NC_018159.1	55599017	55599066	100	50	0	0	2.00E-17	91.5	0	chr8	+	55599066	50	0	0	0	0	0	0	SNORA51	LOC103886828	SNORA51	LOC103886828	SNORA51;LOC103886828		diff	diff	diff	diff	diff	1	0
cg00080582	1	0	NC_018166.1	14478338	14478289	96	50	2	0	1.00E-14	82.4	0	chr15	-	14478338	48	2	0	0	0	0	2	CDK5RAP2	LOC103878117	CDK5RAP2	LOC103878117	CDK5RAP2;LOC103878117		diff	diff	diff	diff	diff	2	0
cg00080682	1	0	NC_018161.1	90893942	90893893	92	50	4	0	5.00E-12	73.4	0	chr10	-	90893942	46	4	0	0	0	0	4	ACR	ACR	ACR	ACR	ACR	ACR	match	match	match	match	match	0	0
cg00080706	1	0	NC_018158.1	125395681	125395730	100	50	0	0	2.00E-17	91.5	0	chr7	+	125395730	50	0	0	0	0	0	0	GALNT16	GALNT16	GALNT16	GALNT16	GALNT16	GALNTL1	diff	diff	diff	diff	diff	0	0
cg00081098	1	0	NC_018167.1	59384710	59384663	97.92	48	1	0	1.00E-14	82.4	0	chr16	-	59384710	47	1	0	0	0	0	1		BPTF		BPTF	;BPTF		NaN	diff	NaN	diff	diff	0	0
cg00081100	1	0	NC_018157.1	90698307	90698356	98	50	1	0	8.00E-16	86	0	chr6	+	90698307	49	1	0	0	0	0	1	CAST	CAST	CAST	CAST	CAST	CAST	match	match	match	match	match	0	0
cg00081251	1	0	NC_018152.1	47743333	47743284	98	50	1	0	8.00E-16	86	0	chr1	-	47743333	49	1	0	0	0	0	1		MMACHC		MMACHC	;MMACHC	CCDC163P;MMACHC	diff	match	diff	match	match	0	0
cg00081347	1	0	NC_018167.1	71591267	71591316	96	50	2	0	1.00E-14	82.4	0	chr16	+	71591267	48	2	0	0	0	0	2	SGSH	SGSH	SGSH	SGSH	SGSH	SGSH	match	match	match	match	match	0	0
cg00081381	1	0	NC_018158.1	155834453	155834502	98	50	1	0	8.00E-16	86	0	chr7	+	155834502	49	1	0	0	1	1	0	CYP46A1	HHIPL1	CYP46A1	HHIPL1	CYP46A1;HHIPL1	HHIPL1	diff	match	diff	match	match	0	0
cg00081425	1	0	NC_018156.1	3377363	3377319	95.56	45	2	0	5.00E-12	73.4	0	chr5	-	3377363	43	2	0	0	0	0	2		LOC103884197		LOC103884197	;LOC103884197	STK32B	diff	diff	diff	diff	diff	0	0
cg00081439	1	0	NC_018160.1	780265	780216	92	50	4	0	5.00E-12	73.4	0	chr9	-	780216	46	4	0	1	1	1	3		LOC103887222		LOC103887222	;LOC103887222		NaN	diff	NaN	diff	diff	0	0
cg00081602	1	0	NC_018157.1	67707237	67707188	98	50	1	0	8.00E-16	86	0	chr6	-	67707237	49	1	0	0	0	0	1	ARHGEF28	ARHGEF28	ARHGEF28	ARHGEF28	ARHGEF28	RGNEF	diff	diff	diff	diff	diff	0	0
cg00081647	1	0	NC_018165.1	18289549	18289598	98	50	1	0	8.00E-16	86	0	chr14	+	18289549	49	1	0	0	0	0	1	LRP4	LRP4	LRP4	LRP4	LRP4	LRP4	match	match	match	match	match	0	0
cg00081666	1	0	NC_018155.1	78515643	78515594	96	50	2	0	1.00E-14	82.4	0	chr4	-	78515643	48	2	0	0	0	0	2	DOPEY1	DOPEY1	DOPEY1	DOPEY1	DOPEY1	DOPEY1	match	match	match	match	match	0	0
cg00081714	1	0	NC_018157.1	110910186	110910235	96	50	2	0	1.00E-14	82.4	0	chr6	+	110910235	48	2	0	0	0	1	1		LOC103885348		LOC103885348	;LOC103885348		NaN	diff	NaN	diff	diff	0	0
cg00081799	1	0	NC_018152.1	9177036	9176990	93.75	48	2	1	6.00E-11	69.8	0	chr1	-	9176990	44	3	0	0	0	0	3	ACOT7	ACOT7	ACOT7	ACOT7	ACOT7	ACOT7	match	match	match	match	match	0	0
cg00081919	1	0	NC_018164.1	41945577	41945528	96	50	2	0	1.00E-14	82.4	0	chr13	-	41945528	48	2	0	0	0	0	2		LOC103876895		LOC103876895	;LOC103876895		NaN	diff	NaN	diff	diff	0	0
cg00081975	1	0	NC_018167.1	32158223	32158276	90.74	54	1	1	1.00E-12	75.2	0	chr16	+	32158276	49	5	0	0	1	1	4	ABCC3	ABCC3	ABCC3	ABCC3	ABCC3	ABCC3	match	match	match	match	match	0	0
cg00082178	1	0	NC_018155.1	164242277	164242228	94	50	3	0	4.00E-13	77	0	chr4	-	164242228	47	3	0	0	0	0	3	THBS2	THBS2	THBS2	THBS2	THBS2	THBS2	match	match	match	match	match	0	0
cg00082194	1	0	NC_018160.1	109639723	109639772	96	50	2	0	1.00E-14	82.4	0	chr9	+	109639723	48	2	0	0	0	0	2	RAB11FIP2	RAB11FIP2	RAB11FIP2	RAB11FIP2	RAB11FIP2	RAB11FIP2	match	match	match	match	match	0	0
cg00082235	1	0	NC_018162.1	6657329	6657280	100	50	0	0	2.00E-17	91.5	0	chr11	-	6657280	50	0	0	0	0	0	0	IFFO1	IFFO1	IFFO1	IFFO1	IFFO1	IFFO1	match	match	match	match	match	1	0
cg00082252	1	0	NC_018157.1	63879402	63879450	95.92	49	2	0	3.00E-14	80.6	0	chr6	+	63879402	47	2	0	0	0	0	2	U6	LOC103885151	U6	LOC103885151	U6;LOC103885151		diff	diff	diff	diff	diff	0	0
cg00082295	1	0	NC_018163.1	21957350	21957301	94	50	3	0	4.00E-13	77	0	chr12	-	21957350	47	3	0	0	0	0	3	PLA2R1	LOC103876274	PLA2R1	LOC103876274	PLA2R1;LOC103876274	ITGB6	diff	diff	diff	diff	diff	0	0
cg00082310	1	0	NC_018153.1	113958391	113958440	94	50	3	0	4.00E-13	77	0	chr2	+	113958440	47	3	0	0	0	0	3	TMEM212	PLD1	TMEM212	PLD1	TMEM212;PLD1	PLD1	diff	match	diff	match	match	0	0
cg00082411	1	0	NC_018154.1	40737543	40737592	96	50	2	0	1.00E-14	82.4	0	chr3	+	40737592	48	2	0	0	0	0	2		PTCD1		PTCD1	;PTCD1	PTCD1	diff	match	diff	match	match	0	0
cg00082472	1	0	NC_018169.1	69044335	69044286	98	50	1	0	8.00E-16	86	0	chr18	-	69044286	49	1	0	0	0	0	1	ZNF236	LOC103879856	ZNF236	LOC103879856	ZNF236;LOC103879856	ZNF236	match	diff	match	diff	match	0	0
cg00082476	1	0	NC_018154.1	150940369	150940416	97.92	48	1	0	1.00E-14	82.4	0	chr3	+	150940416	47	1	0	0	0	0	1	SMO	SMO	SMO	SMO	SMO	SMO	match	match	match	match	match	0	0
cg00082491	1	0	NC_018155.1	30999779	30999828	96	50	2	0	1.00E-14	82.4	0	chr4	+	30999779	48	2	0	0	0	0	2		CSNK2B		CSNK2B	;CSNK2B	BAT4;CSNK2B	diff	match	diff	match	match	0	0
cg00082664	1	0	NC_018156.1	143302913	143302865	91.84	49	4	0	2.00E-11	71.6	0	chr5	-	143302865	45	4	0	0	0	0	4	SFRP2	SFRP2	SFRP2	SFRP2	SFRP2	SFRP2	match	match	match	match	match	0	0
cg00082713	1	0	NC_018153.1	91504692	91504643	98	50	1	0	8.00E-16	86	0	chr2	-	91504692	49	1	0	0	0	0	1	U6	LOC103882103	U6	LOC103882103	U6;LOC103882103		diff	diff	diff	diff	diff	0	0
cg00082729	1	0	NC_018157.1	30121657	30121608	96	50	2	0	1.00E-14	82.4	0	chr6	-	30121657	48	2	0	0	0	0	2		LOC103885005		LOC103885005	;LOC103885005		NaN	diff	NaN	diff	diff	0	0
cg00082874	1	0	NC_018161.1	18244183	18244134	92	50	4	0	5.00E-12	73.4	0	chr10	-	18244134	46	4	0	0	0	0	4	SLC12A5	LOC103887984	SLC12A5	LOC103887984	SLC12A5;LOC103887984	SLC12A5	match	diff	match	diff	match	0	0
cg00082939	1	0	NC_018160.1	54321933	54321982	96	50	2	0	1.00E-14	82.4	0	chr9	+	54321982	48	2	0	0	0	0	2	ZNF503	ZNF503	ZNF503	ZNF503	ZNF503	C10orf41	diff	diff	diff	diff	diff	0	0
cg00083018	1	0	NC_018155.1	96747652	96747701	92	50	4	0	5.00E-12	73.4	0	chr4	+	96747701	46	4	0	0	0	0	4	GRIK2	LOC101004774	GRIK2	LOC101004774	GRIK2;LOC101004774		diff	diff	diff	diff	diff	0	0
cg00083028	1	0	NC_018171.1	32768961	32768912	98	50	1	0	8.00E-16	86	0	chr20	-	32768961	49	1	0	0	0	0	1	ADCY7	ADCY7	ADCY7	ADCY7	ADCY7	ADCY7	match	match	match	match	match	0	0
cg00083042	1	0	NC_018160.1	29551665	29551616	100	50	0	0	2.00E-17	91.5	0	chr9	-	29551665	50	0	0	0	0	0	0	KIAA1462	KIAA1462	KIAA1462	KIAA1462	KIAA1462		diff	diff	diff	diff	diff	0	0
cg00083046	1	0	NC_018163.1	36244262	36244311	98	50	1	0	8.00E-16	86	0	chr12	+	36244311	49	1	0	0	0	0	1	SP9	SP9	SP9	SP9	SP9		diff	diff	diff	diff	diff	0	0
cg00083059	1	0	NC_018155.1	39271760	39271711	98	50	1	0	8.00E-16	86	0	chr4	-	39271760	49	1	0	0	0	0	1		MOCS1		MOCS1	;MOCS1	MOCS1	diff	match	diff	match	match	0	0
cg00083068	1	0	NC_018152.1	40318661	40318612	100	50	0	0	2.00E-17	91.5	0	chr1	-	40318661	50	0	0	0	0	0	0	POU3F1	POU3F1	POU3F1	POU3F1	POU3F1		diff	diff	diff	diff	diff	0	0
cg00083084	1	0	NC_018152.1	135017851	135017900	98	50	1	0	8.00E-16	86	0	chr1	+	135017851	49	1	0	0	0	0	1	DEDD	DEDD	DEDD	DEDD	DEDD	NIT1;DEDD	match	match	match	match	match	0	0
cg00083091	1	0	NC_018159.1	96736558	96736607	94	50	3	0	4.00E-13	77	0	chr8	+	96736558	47	3	0	0	0	0	3	GRHL2	GRHL2	GRHL2	GRHL2	GRHL2		diff	diff	diff	diff	diff	0	0
cg00083139	1	0	NC_018163.1	59196848	59196897	96	50	2	0	1.00E-14	82.4	0	chr12	+	59196848	48	2	0	0	0	1	1	MOB4	HSPD1	MOB4	HSPD1	MOB4;HSPD1	MOBKL3	diff	diff	diff	diff	diff	1	0
cg00083206	1	0	NC_018155.1	151880846	151880894	94	50	2	1	5.00E-12	73.4	0	chr4	+	151880846	46	3	0	0	0	0	3	DDO	DDO	DDO	DDO	DDO	DDO	match	match	match	match	match	0	0
cg00083262	1	0	NC_018152.1	131045195	131045244	100	50	0	0	2.00E-17	91.5	0	chr1	+	131045244	50	0	0	0	0	0	0	ETV3	ETV3	ETV3	ETV3	ETV3		diff	diff	diff	diff	diff	0	0
cg00083265	1	0	NC_018154.1	37266679	37266630	98	50	1	0	8.00E-16	86	0	chr3	-	37266679	49	1	0	0	0	0	1	AP5Z1	AP5Z1	AP5Z1	AP5Z1	AP5Z1	KIAA0415	diff	diff	diff	diff	diff	0	0
cg00083399	1	0	NC_018171.1	68253197	68253148	92	50	4	0	5.00E-12	73.4	0	chr20	-	68253197	46	4	0	0	0	0	4		LOC103880594		LOC103880594	;LOC103880594	MTHFSD	diff	diff	diff	diff	diff	0	0
cg00083535	1	0	NC_018159.1	134696524	134696475	94	50	3	0	4.00E-13	77	0	chr8	-	134696524	47	3	0	0	0	0	3	KCNK9	LOC103887183	KCNK9	LOC103887183	KCNK9;LOC103887183	TRAPPC9	diff	diff	diff	diff	diff	0	0
cg00083616	1	0	NC_018170.1	30025491	30025540	98	50	1	0	8.00E-16	86	0	chr19	+	30025491	49	1	0	0	0	0	1	KRTDAP	KRTDAP	KRTDAP	KRTDAP	KRTDAP	KRTDAP	match	match	match	match	match	0	0
cg00083661	1	0	NC_018165.1	66253104	66253153	94	50	3	0	4.00E-13	77	0	chr14	+	66253104	47	3	0	0	0	0	3	Y_RNA	LOC101006927	Y_RNA	LOC101006927	Y_RNA;LOC101006927	LOC100506127	diff	diff	diff	diff	diff	1	0
cg00083700	1	0	NC_018167.1	67877970	67877923	97.92	48	1	0	1.00E-14	82.4	0	chr16	-	67877970	47	1	0	0	0	0	1	AANAT	RHBDF2	AANAT	RHBDF2	AANAT;RHBDF2	AANAT	match	diff	match	diff	match	0	0
cg00083704	1	0	NC_018167.1	8640052	8640003	92	50	4	0	5.00E-12	73.4	0	chr16	-	8640003	46	4	0	0	0	0	4	PIK3R5	PIK3R5	PIK3R5	PIK3R5	PIK3R5	PIK3R5	match	match	match	match	match	0	0
cg00083790	1	0	NC_018162.1	131448582	131448534	91.84	49	4	0	2.00E-11	71.6	0	chr11	-	131448534	45	4	0	0	0	0	4		LOC103876194		LOC103876194	;LOC103876194		NaN	diff	NaN	diff	diff	0	0
cg00083848	1	0	NC_018170.1	6156522	6156571	96	50	2	0	1.00E-14	82.4	0	chr19	+	6156571	48	2	0	0	0	0	2	GTF2F1	GTF2F1	GTF2F1	GTF2F1	GTF2F1	MIR6790;GTF2F1	match	match	match	match	match	0	0
cg00083853	1	0	NC_018168.1	71314200	71314151	100	50	0	0	2.00E-17	91.5	0	chr17	-	71314200	50	0	0	0	0	0	0	5S_rRNA	LOC103879401	5S_rRNA	LOC103879401	5S_rRNA;LOC103879401	GPC6	diff	diff	diff	diff	diff	4	1
cg00083937	1	0	NC_018161.1	90747254	90747303	98	50	1	0	8.00E-16	86	0	chr10	+	90747303	49	1	0	0	0	0	1	MAPK8IP2	MAPK8IP2	MAPK8IP2	MAPK8IP2	MAPK8IP2	MAPK8IP2	match	match	match	match	match	0	0
cg00083959	1	0	NC_018158.1	25190142	25190093	98	50	1	0	8.00E-16	86	0	chr7	-	25190142	49	1	0	0	0	0	1	AP4E1	LOC100997104	AP4E1	LOC100997104	AP4E1;LOC100997104	AP4E1	match	diff	match	diff	match	3	0
cg00084093	1	0	NC_018152.1	56347947	56347898	98	50	1	0	8.00E-16	86	0	chr1	-	56347898	49	1	0	0	0	0	1	CDCP2	CDCP2	CDCP2	CDCP2	CDCP2		diff	diff	diff	diff	diff	0	0
cg00084347	1	0	NC_018162.1	123243078	123243029	96	50	2	0	1.00E-14	82.4	0	chr11	-	123243029	48	2	0	0	0	0	2	CCDC92	CCDC92	CCDC92	CCDC92	CCDC92	DNAH10	diff	diff	diff	diff	diff	0	0
cg00084435	1	0	NC_018157.1	1325114	1325065	94	50	3	0	4.00E-13	77	0	chr6	-	1325065	47	3	0	0	0	0	3	LRRC14B	LRRC14B	LRRC14B	LRRC14B	LRRC14B	LRRC14B	match	match	match	match	match	0	0
cg00084577	1	0	NC_018171.1	26845371	26845323	100	49	0	0	7.00E-17	89.7	0	chr20	-	26845371	49	0	0	0	0	0	0	SNORA30	LOC101019631	SNORA30	LOC101019631	SNORA30;LOC101019631	SNORA30;SRCAP	match	diff	match	diff	match	2	0
cg00084587	1	0	NC_018165.1	115231918	115231966	92	50	3	1	6.00E-11	69.8	0	chr14	+	115231918	45	4	0	0	0	0	4	RPUSD4	RPUSD4	RPUSD4	RPUSD4	RPUSD4	FAM118B	diff	diff	diff	diff	diff	0	0
cg00084669	1	0	NC_018153.1	179018979	179018932	100	48	0	0	2.00E-16	87.8	0	chr2	-	179018932	48	0	0	0	0	0	0	TPRG1	LOC101022760	TPRG1	LOC101022760	TPRG1;LOC101022760	TPRG1-AS1	diff	diff	diff	diff	diff	0	0
cg00084764	1	0	NC_018161.1	67076339	67076290	100	50	0	0	2.00E-17	91.5	0	chr10	-	67076339	50	0	0	0	0	0	0	TFIP11	TFIP11	TFIP11	TFIP11	TFIP11	TFIP11	match	match	match	match	match	1	0
cg00084888	1	0	NC_018160.1	50011056	50011007	94	50	3	0	4.00E-13	77	0	chr9	-	50011056	47	3	0	0	0	0	3	TMEM254	LOC103887499	TMEM254	LOC103887499	TMEM254;LOC103887499	TMEM254;TMEM254-AS1	match	diff	match	diff	match	0	0
cg00084958	1	0	NC_018164.1	67552316	67552365	98	50	1	0	8.00E-16	86	0	chr13	+	67552365	49	1	0	0	0	0	1	PROKR1	PROKR1	PROKR1	PROKR1	PROKR1	PROKR1	match	match	match	match	match	1	0
cg00085123	1	0	NC_018164.1	7872013	7871964	98	50	1	0	8.00E-16	86	0	chr13	-	7871964	49	1	0	0	0	0	1	Metazoa_SRP	LOC103876716	Metazoa_SRP	LOC103876716	Metazoa_SRP;LOC103876716		diff	diff	diff	diff	diff	0	0
cg00085199	1	0	NC_018159.1	134939801	134939753	96	50	1	1	1.00E-13	78.8	0	chr8	-	134939753	47	2	0	0	0	0	2	TRAPPC9	LOC101021155	TRAPPC9	LOC101021155	TRAPPC9;LOC101021155	TRAPPC9	match	diff	match	diff	match	0	0
cg00085370	1	0	NC_018157.1	1679224	1679273	96	50	2	0	1.00E-14	82.4	0	chr6	+	1679224	48	2	0	0	0	0	2		LOC103884886		LOC103884886	;LOC103884886		NaN	diff	NaN	diff	diff	0	0
cg00085420	1	0	NC_018163.1	15469364	15469413	98	50	1	0	8.00E-16	86	0	chr12	+	15469364	49	1	0	0	0	0	1		LOC101026248		LOC101026248	;LOC101026248		NaN	diff	NaN	diff	diff	0	0
cg00085438	1	0	NC_018153.1	133599054	133599005	96	50	2	0	1.00E-14	82.4	0	chr2	-	133599054	48	2	0	0	0	1	1	MBNL1	MBNL1	MBNL1	MBNL1	MBNL1	MBNL1	match	match	match	match	match	0	0
cg00085448	1	0	NC_018162.1	112185115	112185164	100	50	0	0	2.00E-17	91.5	0	chr11	+	112185115	50	0	0	0	0	0	0	OAS2	LOC101010639	OAS2	LOC101010639	OAS2;LOC101010639	OAS2	match	diff	match	diff	match	1	0
cg00085493	1	0	NC_018152.1	156096787	156096836	96	50	2	0	1.00E-14	82.4	0	chr1	+	156096787	48	2	0	0	0	0	2		LOC103878130		LOC103878130	;LOC103878130		NaN	diff	NaN	diff	diff	0	0
cg00085593	1	0	NC_018160.1	60528767	60528718	94	50	3	0	4.00E-13	77	0	chr9	-	60528767	47	3	0	0	0	0	3	HKDC1	HKDC1	HKDC1	HKDC1	HKDC1	LOC101928994;HKDC1	match	match	match	match	match	0	0
cg00085620	1	0	NC_018157.1	142704254	142704205	96	50	2	0	1.00E-14	82.4	0	chr6	-	142704254	48	2	0	0	0	0	2	ABLIM3	ABLIM3	ABLIM3	ABLIM3	ABLIM3		diff	diff	diff	diff	diff	2	0
cg00085713	1	0	NC_018153.1	97443324	97443373	98	50	1	0	8.00E-16	86	0	chr2	+	97443324	49	1	0	0	0	0	1		VILL		VILL	;VILL	CTDSPL	diff	diff	diff	diff	diff	0	0
cg00085732	1	0	NC_018167.1	21835405	21835454	98	50	1	0	8.00E-16	86	0	chr16	+	21835405	49	1	0	0	0	0	1	SLC13A2	SLC13A2	SLC13A2	SLC13A2	SLC13A2	SLC13A2	match	match	match	match	match	1	0
cg00085800	1	0	NC_018160.1	93896496	93896545	100	50	0	0	2.00E-17	91.5	0	chr9	+	93896545	50	0	0	0	0	0	0	LDB1	LDB1	LDB1	LDB1	LDB1	LDB1	match	match	match	match	match	0	0
cg00085994	1	0	NC_018164.1	96420731	96420780	100	50	0	0	2.00E-17	91.5	0	chr13	+	96420731	50	0	0	0	0	0	0	MRPS9	LOC101017192	MRPS9	LOC101017192	MRPS9;LOC101017192	MRPS9	match	diff	match	diff	match	0	0
cg00086113	1	0	NC_018158.1	49949230	49949279	98	50	1	0	8.00E-16	86	0	chr7	+	49949230	49	1	0	0	0	0	1	PTPN9	LOC103885951	PTPN9	LOC103885951	PTPN9;LOC103885951	PTPN9	match	diff	match	diff	match	0	0
cg00086171	1	0	NC_018162.1	51450039	51450088	98	50	1	0	8.00E-16	86	0	chr11	+	51450039	49	1	0	0	0	0	1	U1	MMP19	U1	MMP19	U1;MMP19		diff	diff	diff	diff	diff	0	0
cg00086266	1	0	NC_018152.1	4300424	4300473	96	50	2	0	1.00E-14	82.4	0	chr1	+	4300473	48	2	0	0	0	0	2	ACAP3	PUSL1	ACAP3	PUSL1	ACAP3;PUSL1	PUSL1;ACAP3	match	match	match	match	match	1	0
cg00086297	1	0	NC_018171.1	3407899	3407948	98	50	1	0	8.00E-16	86	0	chr20	+	3407948	49	1	0	0	0	0	1	SLX4	DNASE1	SLX4	DNASE1	SLX4;DNASE1	BTBD12	diff	diff	diff	diff	diff	0	0
cg00086383	1	0	NC_018153.1	50264516	50264467	96	50	2	0	1.00E-14	82.4	0	chr2	-	50264516	48	2	0	0	0	0	2	IL17RC	IL17RC	IL17RC	IL17RC	IL17RC	IL17RE	diff	diff	diff	diff	diff	0	0
cg00086493	1	0	NC_018170.1	44195488	44195537	100	50	0	0	2.00E-17	91.5	0	chr19	+	44195488	50	0	0	0	0	0	0		KLK12		KLK12	;KLK12	KLK12	diff	match	diff	match	match	0	0
cg00086577	1	0	NC_018155.1	31446530	31446481	100	50	0	0	2.00E-17	91.5	0	chr4	-	31446481	50	0	0	0	0	0	0	PPT2-EGFL8	PPT2	PPT2-EGFL8	PPT2	PPT2-EGFL8;PPT2	PPT2	diff	match	diff	match	match	0	0
cg00086669	1	0	NC_018170.1	42988848	42988799	98	50	1	0	8.00E-16	86	0	chr19	-	42988848	49	1	0	0	0	0	1	TSKS	TSKS	TSKS	TSKS	TSKS	TSKS	match	match	match	match	match	0	0
cg00086670	1	0	NC_018160.1	94677639	94677688	96	50	2	0	1.00E-14	82.4	0	chr9	+	94677688	48	2	0	1	1	1	1	AS3MT	AS3MT	AS3MT	AS3MT	AS3MT	AS3MT	match	match	match	match	match	0	0
cg00086730	1	0	NC_018171.1	70434179	70434228	98	50	1	0	8.00E-16	86	0	chr20	+	70434228	49	1	0	0	0	0	1		CTU2		CTU2	;CTU2	FAM38A	diff	diff	diff	diff	diff	0	0
cg00086800	1	0	NC_018161.1	78003610	78003561	98	50	1	0	8.00E-16	86	0	chr10	-	78003561	49	1	0	0	0	0	1	H1F0	LOC103888356	H1F0	LOC103888356	H1F0;LOC103888356	TRIOBP	diff	diff	diff	diff	diff	1	0
cg00086809	1	0	NC_018171.1	467086	467037	98	50	1	0	8.00E-16	86	0	chr20	-	467086	49	1	0	0	0	0	1	RAB40C	RAB40C	RAB40C	RAB40C	RAB40C	RAB40C	match	match	match	match	match	0	0
cg00086921	1	0	NC_018161.1	73550203	73550251	96	50	1	1	1.00E-13	78.8	0	chr10	+	73550203	47	2	0	0	0	0	2	TIMP3	SYN3	TIMP3	SYN3	TIMP3;SYN3	SYN3	diff	match	diff	match	match	0	0
cg00087023	1	0	NC_018171.1	2631419	2631370	100	50	0	0	2.00E-17	91.5	0	chr20	-	2631419	50	0	0	0	0	0	0	SRRM2	SRRM2	SRRM2	SRRM2	SRRM2	SRRM2	match	match	match	match	match	0	0
cg00087055	1	0	NC_018152.1	126015644	126015692	97.96	49	1	0	3.00E-15	84.2	0	chr1	+	126015692	48	1	0	0	0	0	1	RPTN	RPTN	RPTN	RPTN	RPTN	RPTN	match	match	match	match	match	0	0
cg00087068	1	0	NC_018169.1	9644590	9644639	96	50	2	0	1.00E-14	82.4	0	chr18	+	9644590	48	2	0	0	0	0	2	Metazoa_SRP	LOC103879581	Metazoa_SRP	LOC103879581	Metazoa_SRP;LOC103879581	DLGAP1	diff	diff	diff	diff	diff	0	0
cg00087098	1	0	NC_018156.1	53222407	53222358	96	50	2	0	1.00E-14	82.4	0	chr5	-	53222407	48	2	0	0	0	0	2	G3BP2	G3BP2	G3BP2	G3BP2	G3BP2	G3BP2	match	match	match	match	match	0	0
cg00087153	1	0	NC_018164.1	47577216	47577265	96	50	2	0	1.00E-14	82.4	0	chr13	+	47577265	48	2	0	0	0	0	2		STON1		STON1	;STON1		NaN	diff	NaN	diff	diff	0	0
cg00087368	1	0	NC_018155.1	95786339	95786388	100	50	0	0	2.00E-17	91.5	0	chr4	+	95786388	50	0	0	0	0	0	0	SIM1	SIM1	SIM1	SIM1	SIM1	SIM1	match	match	match	match	match	0	0
cg00087425	1	0	NC_018154.1	88209940	88209891	96	50	2	0	1.00E-14	82.4	0	chr3	-	88209891	48	2	0	0	0	0	2	IL6	IL6	IL6	IL6	IL6	IL6	match	match	match	match	match	0	0
cg00087482	1	0	NC_018154.1	41563991	41564040	100	50	0	0	2.00E-17	91.5	0	chr3	+	41564040	50	0	0	0	0	0	0	PVRIG	LOC103882747	PVRIG	LOC103882747	PVRIG;LOC103882747	GATS;STAG3	diff	diff	diff	diff	diff	0	0
cg00087546	1	0	NC_018152.1	6235857	6235906	92	50	4	0	5.00E-12	73.4	0	chr1	+	6235857	46	4	0	0	0	0	4	ARHGEF16	ARHGEF16	ARHGEF16	ARHGEF16	ARHGEF16	PRDM16	diff	diff	diff	diff	diff	0	0
cg00087728	1	0	NC_018155.1	32681598	32681550	97.96	49	1	0	3.00E-15	84.2	0	chr4	-	32681550	48	1	0	0	0	0	1	CUTA	CUTA	CUTA	CUTA	CUTA	CUTA	match	match	match	match	match	0	0
cg00087792	1	0	NC_018171.1	3757935	3757888	93.75	48	3	0	5.00E-12	73.4	0	chr20	-	3757888	45	3	0	0	0	0	3	CREBBP	LOC103880275	CREBBP	LOC103880275	CREBBP;LOC103880275		diff	diff	diff	diff	diff	1	0
cg00087799	1	0	NC_018170.1	4607209	4607160	96	50	2	0	1.00E-14	82.4	0	chr19	-	4607160	48	2	0	0	0	0	2	TICAM1	TICAM1	TICAM1	TICAM1	TICAM1	TICAM1	match	match	match	match	match	0	0
cg00087884	1	0	NC_018152.1	9320349	9320398	94	50	3	0	4.00E-13	77	0	chr1	+	9320398	47	3	0	0	0	0	3	TNFRSF25	TNFRSF25	TNFRSF25	TNFRSF25	TNFRSF25	TNFRSF25	match	match	match	match	match	0	0
cg00087906	1	0	NC_018171.1	37985663	37985614	96	50	2	0	1.00E-14	82.4	0	chr20	-	37985614	48	2	0	0	0	0	2	MMP2	MMP2	MMP2	MMP2	MMP2	MMP2	match	match	match	match	match	1	0
cg00087971	1	0	NC_018155.1	51479362	51479316	92	50	1	1	2.00E-11	71.6	0	chr4	-	51479316	43	4	0	0	0	0	4	PAQR8	PAQR8	PAQR8	PAQR8	PAQR8		diff	diff	diff	diff	diff	0	0
cg00087983	1	0	NC_018167.1	73644422	73644373	100	50	0	0	2.00E-17	91.5	0	chr16	-	73644422	50	0	0	0	0	0	0	CSNK1D	CSNK1D	CSNK1D	CSNK1D	CSNK1D	CSNK1D	match	match	match	match	match	1	0
cg00088026	1	0	NC_018162.1	116418075	116418026	96	50	2	0	1.00E-14	82.4	0	chr11	-	116418026	48	2	0	0	0	0	2	FBXO21	FBXO21	FBXO21	FBXO21	FBXO21	FBXO21	match	match	match	match	match	0	0
cg00088135	1	0	NC_018156.1	173913711	173913662	94	50	3	0	4.00E-13	77	0	chr5	-	173913711	47	3	0	0	0	0	3	ACSL1	ACSL1	ACSL1	ACSL1	ACSL1	ACSL1	match	match	match	match	match	0	0
cg00088183	1	0	NC_018152.1	91400854	91400903	92	50	4	0	5.00E-12	73.4	0	chr1	+	91400903	46	4	0	0	0	0	4	BARHL2	BARHL2	BARHL2	BARHL2	BARHL2		diff	diff	diff	diff	diff	0	0
cg00088299	1	0	NC_018152.1	1493005	1492956	98	50	1	0	8.00E-16	86	0	chr1	-	1492956	49	1	0	0	0	0	1	FAM193A	FAM193A	FAM193A	FAM193A	FAM193A		diff	diff	diff	diff	diff	0	0
cg00088410	1	0	NC_018153.1	62779118	62779069	98	50	1	0	8.00E-16	86	0	chr2	-	62779069	49	1	0	0	0	0	1	U1	LOC103881972	U1	LOC103881972	U1;LOC103881972		diff	diff	diff	diff	diff	0	0
cg00088747	1	0	NC_018166.1	73077120	73077074	97.87	47	1	0	3.00E-14	80.6	0	chr15	-	73077074	46	1	0	0	0	0	1	U2	LOC101016384	U2	LOC101016384	U2;LOC101016384	SMARCA2	diff	diff	diff	diff	diff	0	0
cg00088844	1	0	NC_018162.1	47698534	47698583	98	50	1	0	8.00E-16	86	0	chr11	+	47698583	49	1	0	0	0	1	0	ACVRL1	ACVRL1	ACVRL1	ACVRL1	ACVRL1		diff	diff	diff	diff	diff	0	0
cg00088916	1	0	NC_018171.1	59755767	59755718	98	50	1	0	8.00E-16	86	0	chr20	-	59755718	49	1	0	0	0	0	1	CLEC3A	CLEC3A	CLEC3A	CLEC3A	CLEC3A	VAT1L	diff	diff	diff	diff	diff	0	0
cg00088987	1	0	NC_018152.1	157379576	157379527	96	50	2	0	1.00E-14	82.4	0	chr1	-	157379527	48	2	0	0	0	0	2	RASSF5	RASSF5	RASSF5	RASSF5	RASSF5	RASSF5	match	match	match	match	match	2	0
cg00089101	1	0	NC_018164.1	89321752	89321801	94	50	3	0	4.00E-13	77	0	chr13	+	89321752	47	3	0	0	0	0	3	TMEM131	TMEM131	TMEM131	TMEM131	TMEM131	TMEM131	match	match	match	match	match	0	0
cg00089224	1	0	NC_018157.1	128637927	128637878	98	50	1	0	8.00E-16	86	0	chr6	-	128637878	49	1	0	0	0	0	1	PITX1	PITX1	PITX1	PITX1	PITX1	PITX1	match	match	match	match	match	0	0
cg00089314	1	0	NC_018157.1	129429067	129429018	92	50	4	0	5.00E-12	73.4	0	chr6	-	129429067	46	4	0	0	0	0	4		SLC25A48		SLC25A48	;SLC25A48	LOC153328	diff	diff	diff	diff	diff	0	0
cg00089356	1	0	NC_018155.1	95479877	95479926	98	50	1	0	8.00E-16	86	0	chr4	+	95479926	49	1	0	0	0	0	1		LOC101001983		LOC101001983	;LOC101001983		NaN	diff	NaN	diff	diff	0	0
cg00089372	1	0	NC_018152.1	130388459	130388410	94	50	3	0	4.00E-13	77	0	chr1	-	130388410	47	3	0	0	0	0	3	MEF2D	MEF2D	MEF2D	MEF2D	MEF2D	MEF2D	match	match	match	match	match	1	0
cg00089384	1	0	NC_018158.1	25904428	25904379	100	50	0	0	2.00E-17	91.5	0	chr7	-	25904428	50	0	0	0	0	0	0	SCG3	SCG3	SCG3	SCG3	SCG3	SCG3	match	match	match	match	match	1	0
cg00089424	1	0	NC_018158.1	132920478	132920429	94	50	3	0	4.00E-13	77	0	chr7	-	132920429	47	3	0	0	0	0	3	ANGEL1	ANGEL1	ANGEL1	ANGEL1	ANGEL1	LRRC74A	diff	diff	diff	diff	diff	0	0
cg00089425	1	0	NC_018161.1	75987907	75987956	94	50	3	0	4.00E-13	77	0	chr10	+	75987956	47	3	0	0	0	0	3	MCM5	LOC103888339	MCM5	LOC103888339	MCM5;LOC103888339	GABRR3	diff	diff	diff	diff	diff	0	0
cg00089453	1	0	NC_018157.1	144183842	144183793	98	50	1	0	8.00E-16	86	0	chr6	-	144183842	49	1	0	0	0	0	1	SYNPO	MYOZ3	SYNPO	MYOZ3	SYNPO;MYOZ3	SYNPO	match	diff	match	diff	match	0	0
cg00089470	1	0	NC_018158.1	70742449	70742400	96	50	2	0	1.00E-14	82.4	0	chr7	-	70742400	48	2	0	0	0	0	2	7SK	LOC101025164	7SK	LOC101025164	7SK;LOC101025164		diff	diff	diff	diff	diff	0	0
cg00089486	1	0	NC_018153.1	128070514	128070563	96	50	2	0	1.00E-14	82.4	0	chr2	+	128070563	48	2	0	0	0	0	2	SHOX2	SHOX2	SHOX2	SHOX2	SHOX2	SHOX2	match	match	match	match	match	0	0
cg00089550	1	0	NC_018165.1	15588253	15588204	92	50	4	0	5.00E-12	73.4	0	chr14	-	15588204	46	4	0	0	0	0	4	Y_RNA	SLC43A1	Y_RNA	SLC43A1	Y_RNA;SLC43A1	SLC43A1	diff	match	diff	match	match	0	0
cg00089566	1	0	NC_018167.1	66228966	66228917	94	50	3	0	4.00E-13	77	0	chr16	-	66228917	47	3	0	0	0	0	3	GRIN2C	GRIN2C	GRIN2C	GRIN2C	GRIN2C	GRIN2C	match	match	match	match	match	1	0
cg00089719	1	0	NC_018157.1	51267903	51267952	96	50	2	0	1.00E-14	82.4	0	chr6	+	51267952	48	2	0	0	0	0	2	CCNO	CCNO	CCNO	CCNO	CCNO	CCNO	match	match	match	match	match	0	0
cg00089783	1	0	NC_018171.1	15108791	15108840	94	50	3	0	4.00E-13	77	0	chr20	+	15108840	47	3	0	0	0	1	2	ABCC6	LOC101003731	ABCC6	LOC101003731	ABCC6;LOC101003731	ABCC6	match	diff	match	diff	match	0	0
cg00089798	1	0	NC_018162.1	57802454	57802405	98	50	1	0	8.00E-16	86	0	chr11	-	57802454	49	1	0	0	0	0	1		FAM19A2		FAM19A2	;FAM19A2	FAM19A2	diff	match	diff	match	match	0	0
cg00089864	1	0	NC_018158.1	39016017	39015968	98	50	1	0	8.00E-16	86	0	chr7	-	39015968	49	1	0	0	0	0	1		RBPMS2		RBPMS2	;RBPMS2	MIR1272;RBPMS2	diff	match	diff	match	match	0	0
cg00089915	1	0	NC_018152.1	68594369	68594418	100	50	0	0	2.00E-17	91.5	0	chr1	+	68594369	50	0	0	0	0	0	0	SGIP1	SGIP1	SGIP1	SGIP1	SGIP1	SGIP1	match	match	match	match	match	1	0
cg00089945	1	0	NC_018152.1	142406652	142406701	100	50	0	0	2.00E-17	91.5	0	chr1	+	142406652	50	0	0	0	0	0	0	MIA3	LOC103877725	MIA3	LOC103877725	MIA3;LOC103877725	MIA3	match	diff	match	diff	match	0	0
cg00090068	1	0	NC_018156.1	148843089	148843040	96	50	2	0	1.00E-14	82.4	0	chr5	-	148843089	48	2	0	0	0	0	2	RAPGEF2	LOC101004196	RAPGEF2	LOC101004196	RAPGEF2;LOC101004196		diff	diff	diff	diff	diff	0	0
cg00090306	1	0	NC_018159.1	67647696	67647647	92	50	4	0	5.00E-12	73.4	0	chr8	-	67647696	46	4	0	0	0	0	4	U8	LOC103886886	U8	LOC103886886	U8;LOC103886886		diff	diff	diff	diff	diff	2	0
cg00090338	1	0	NC_018170.1	26957289	26957337	97.96	49	1	0	3.00E-15	84.2	0	chr19	+	26957289	48	1	0	0	0	0	1	ZNF507	ZNF507	ZNF507	ZNF507	ZNF507	ZNF507	match	match	match	match	match	3	0
cg00090431	1	0	NC_018163.1	102702659	102702610	96	50	2	0	1.00E-14	82.4	0	chr12	-	102702659	48	2	0	0	0	0	2		LOC101019911		LOC101019911	;LOC101019911		NaN	diff	NaN	diff	diff	0	0
cg00090452	1	0	NC_018162.1	109975104	109975055	96	50	2	0	1.00E-14	82.4	0	chr11	-	109975104	48	2	0	0	0	0	2		LOC101026717		LOC101026717	;LOC101026717		NaN	diff	NaN	diff	diff	1	0
cg00090648	1	0	NC_018152.1	139338122	139338171	96	50	2	0	1.00E-14	82.4	0	chr1	+	139338122	48	2	0	0	0	0	2	SDE2	LOC103877593	SDE2	LOC103877593	SDE2;LOC103877593	C1orf55	diff	diff	diff	diff	diff	0	0
cg00090674	1	0	NC_018161.1	90167272	90167324	90.74	54	0	2	2.00E-11	71.6	0	chr10	+	90167272	48	5	0	0	0	0	5	IL17REL	IL17REL	IL17REL	IL17REL	IL17REL	IL17REL	match	match	match	match	match	3	0
cg00090731	1	0	NC_018156.1	21612860	21612909	92	50	4	0	5.00E-12	73.4	0	chr5	+	21612909	46	4	0	0	0	0	4	STIM2	STIM2	STIM2	STIM2	STIM2	STIM2	match	match	match	match	match	0	0
cg00090737	1	0	NC_018160.1	124672196	124672147	98	50	1	0	8.00E-16	86	0	chr9	-	124672147	49	1	0	0	0	0	1	KNDC1	LOC101022244	KNDC1	LOC101022244	KNDC1;LOC101022244	KNDC1	match	diff	match	diff	match	0	0
cg00090767	1	0	NC_018158.1	121459288	121459239	94	50	3	0	4.00E-13	77	0	chr7	-	121459288	47	3	0	0	0	0	3	MAX	MAX	MAX	MAX	MAX	MAX	match	match	match	match	match	0	0
cg00090781	1	0	NC_018155.1	17599347	17599298	94	50	3	0	4.00E-13	77	0	chr4	-	17599298	47	3	0	0	0	0	3	U6	LOC103883502	U6	LOC103883502	U6;LOC103883502	NUP153	diff	diff	diff	diff	diff	1	0
cg00090792	1	0	NC_018152.1	40563617	40563567	92.16	51	3	1	2.00E-11	71.6	0	chr1	-	40563617	47	4	0	0	0	0	4	U6	LOC103883732	U6	LOC103883732	U6;LOC103883732		diff	diff	diff	diff	diff	0	0
cg00090800	1	0	NC_018171.1	24977036	24977085	92	50	4	0	5.00E-12	73.4	0	chr20	+	24977085	46	4	0	0	0	0	4	IL4R	LOC101022672	IL4R	LOC101022672	IL4R;LOC101022672	IL4R	match	diff	match	diff	match	0	0
cg00090865	1	0	NC_018153.1	91869799	91869750	94	50	3	0	4.00E-13	77	0	chr2	-	91869750	47	3	0	0	0	0	3	ANO10	ANO10	ANO10	ANO10	ANO10	ANO10	match	match	match	match	match	1	0
cg00090873	1	0	NC_018164.1	39410825	39410874	98	50	1	0	8.00E-16	86	0	chr13	+	39410825	49	1	0	0	0	0	1	SLC8A1	SLC8A1	SLC8A1	SLC8A1	SLC8A1	SLC8A1	match	match	match	match	match	0	0
cg00090936	1	0	NC_018153.1	65749889	65749840	96	50	2	0	1.00E-14	82.4	0	chr2	-	65749889	48	2	0	0	0	0	2		FRMD4B		FRMD4B	;FRMD4B		NaN	diff	NaN	diff	diff	0	0
cg00090974	1	0	NC_018170.1	30426197	30426148	94	50	3	0	4.00E-13	77	0	chr19	-	30426148	47	3	0	0	0	0	3	TYROBP	TYROBP	TYROBP	TYROBP	TYROBP		diff	diff	diff	diff	diff	0	0
cg00091044	1	0	NC_018155.1	30166925	30166876	94	50	3	0	4.00E-13	77	0	chr4	-	30166925	47	3	0	0	0	0	3	TUBB	TUBB	TUBB	TUBB	TUBB	TUBB	match	match	match	match	match	1	0
cg00091060	1	0	NC_018170.1	50181009	50180964	97.83	46	1	0	1.00E-13	78.8	0	chr19	-	50181009	45	1	0	0	0	0	1		LOC101019037		LOC101019037	;LOC101019037	ZNF17	diff	diff	diff	diff	diff	0	0
cg00091129	1	0	NC_018166.1	70535267	70535218	100	50	0	0	2.00E-17	91.5	0	chr15	-	70535218	50	0	0	0	0	0	0	SPATA6L	SPATA6L	SPATA6L	SPATA6L	SPATA6L	SPATA6L	match	match	match	match	match	0	0
cg00091146	1	0	NC_018159.1	934003	933954	98	50	1	0	8.00E-16	86	0	chr8	-	934003	49	1	0	0	0	0	1		LOC101018103		LOC101018103	;LOC101018103		NaN	diff	NaN	diff	diff	2	0
cg00091147	1	0	NC_018152.1	44489841	44489792	96	50	2	0	1.00E-14	82.4	0	chr1	-	44489792	48	2	0	0	1	1	1	FOXJ3	FOXJ3	FOXJ3	FOXJ3	FOXJ3	FOXJ3	match	match	match	match	match	0	0
cg00091162	1	0	NC_018152.1	190861504	190861456	97.96	49	1	0	3.00E-15	84.2	0	chr1	-	190861504	48	1	0	0	0	0	1	DCAF6	DCAF6	DCAF6	DCAF6	DCAF6	BRP44;DCAF6	match	match	match	match	match	0	0
cg00091178	1	0	NC_018153.1	187340312	187340359	91.67	48	4	0	6.00E-11	69.8	0	chr2	+	187340359	44	4	0	0	0	0	4	MUC20	MUC20	MUC20	MUC20	MUC20	MUC20	match	match	match	match	match	0	0
cg00091213	1	0	NC_018160.1	89663818	89663867	94	50	3	0	4.00E-13	77	0	chr9	+	89663818	47	3	0	0	0	0	3		LOC101019888		LOC101019888	;LOC101019888	CRTAC1	diff	diff	diff	diff	diff	0	0
cg00091246	1	0	NC_018162.1	109744724	109744675	100	50	0	0	2.00E-17	91.5	0	chr11	-	109744724	50	0	0	0	0	0	0	PPTC7	PPTC7	PPTC7	PPTC7	PPTC7		diff	diff	diff	diff	diff	0	0
cg00091263	1	0	NC_018164.1	58211781	58211732	100	50	0	0	2.00E-17	91.5	0	chr13	-	58211732	50	0	0	0	0	0	0		LOC101001123		LOC101001123	;LOC101001123	LOC101927285	diff	diff	diff	diff	diff	0	0
cg00091285	1	0	NC_018152.1	99109756	99109805	98	50	1	0	8.00E-16	86	0	chr1	+	99109805	49	1	0	0	0	0	1		LOC100998656		LOC100998656	;LOC100998656		NaN	diff	NaN	diff	diff	0	0
cg00091302	1	0	NC_018152.1	181646889	181646938	100	50	0	0	2.00E-17	91.5	0	chr1	+	181646938	50	0	0	0	0	0	0	RGS16	LOC103879315	RGS16	LOC103879315	RGS16;LOC103879315		diff	diff	diff	diff	diff	0	0
cg00091337	1	0	NC_018167.1	48166733	48166686	95.83	48	2	0	1.00E-13	78.8	0	chr16	-	48166686	46	2	0	1	1	1	1	KRT13	KRT13	KRT13	KRT13	KRT13		diff	diff	diff	diff	diff	0	0
cg00091349	1	0	NC_018153.1	134667863	134667812	92.31	52	2	1	5.00E-12	73.4	0	chr2	-	134667863	48	4	0	0	0	0	4	P2RY13	P2RY13	P2RY13	P2RY13	P2RY13	MED12L;P2RY13	match	match	match	match	match	0	0
cg00091483	1	0	NC_018162.1	117366343	117366392	96	50	2	0	1.00E-14	82.4	0	chr11	+	117366343	48	2	0	0	0	0	2		PEBP1		PEBP1	;PEBP1	PEBP1	diff	match	diff	match	match	0	0
cg00091596	1	0	NC_018158.1	72323442	72323491	100	50	0	0	2.00E-17	91.5	0	chr7	+	72323442	50	0	0	0	0	0	0	ARRDC4	ARRDC4	ARRDC4	ARRDC4	ARRDC4	ARRDC4	match	match	match	match	match	0	0
cg00091633	1	0	NC_018153.1	39962787	39962738	96	50	2	0	1.00E-14	82.4	0	chr2	-	39962787	48	2	0	0	1	1	1	FSTL1	FSTL1	FSTL1	FSTL1	FSTL1	FSTL1	match	match	match	match	match	1	0
cg00091673	1	0	NC_018162.1	131160808	131160857	94	50	3	0	4.00E-13	77	0	chr11	+	131160808	47	3	0	0	0	0	3	SNORA49	LOC103876191	SNORA49	LOC103876191	SNORA49;LOC103876191	EP400	diff	diff	diff	diff	diff	0	0
cg00091693	1	0	NC_018167.1	47583697	47583746	96	50	2	0	1.00E-14	82.4	0	chr16	+	47583746	48	2	0	0	0	0	2	KRT20	KRT20	KRT20	KRT20	KRT20	KRT20	match	match	match	match	match	1	0
cg00091760	1	0	NC_018160.1	113944968	113945017	98	50	1	0	8.00E-16	86	0	chr9	+	113944968	49	1	0	0	0	0	1	PLEKHA1	LOC103887783	PLEKHA1	LOC103887783	PLEKHA1;LOC103887783		diff	diff	diff	diff	diff	0	0
cg00091783	1	0	NC_018153.1	86214988	86214939	98	50	1	0	8.00E-16	86	0	chr2	-	86214988	49	1	0	0	0	0	1		QRICH1		QRICH1	;QRICH1	QARS	diff	diff	diff	diff	diff	1	0
cg00091899	1	0	NC_018153.1	95917477	95917428	92	50	4	0	5.00E-12	73.4	0	chr2	-	95917428	46	4	0	0	0	0	4	MOBP	MOBP	MOBP	MOBP	MOBP	MOBP	match	match	match	match	match	0	0
cg00091953	1	0	NC_018156.1	132743715	132743764	96	50	2	0	1.00E-14	82.4	0	chr5	+	132743715	48	2	0	0	0	1	1	INPP4B	INPP4B	INPP4B	INPP4B	INPP4B	INPP4B	match	match	match	match	match	0	0
cg00091964	1	0	NC_018164.1	79100715	79100666	100	50	0	0	2.00E-17	91.5	0	chr13	-	79100666	50	0	0	0	0	0	0	LRRTM1	LRRTM1	LRRTM1	LRRTM1	LRRTM1	CTNNA2;LRRTM1	match	match	match	match	match	3	0
cg00092052	1	0	NC_018154.1	46041827	46041778	98	50	1	0	8.00E-16	86	0	chr3	-	46041827	49	1	0	0	0	0	1	GATSL2	GATSL2	GATSL2	GATSL2	GATSL2	GATS	diff	diff	diff	diff	diff	0	0
cg00092123	1	0	NC_018164.1	90172815	90172766	96	50	2	0	1.00E-14	82.4	0	chr13	-	90172766	48	2	0	0	0	0	2	U4	LOC103877146	U4	LOC103877146	U4;LOC103877146	KIAA1211L	diff	diff	diff	diff	diff	0	0
cg00092301	1	0	NC_018157.1	136749654	136749607	95.83	48	2	0	1.00E-13	78.8	0	chr6	-	136749654	46	2	0	0	0	0	2	NR3C1	LOC103885470	NR3C1	LOC103885470	NR3C1;LOC103885470	ARHGAP26	diff	diff	diff	diff	diff	0	0
cg00092389	1	0	NC_018171.1	25214708	25214757	98	50	1	0	8.00E-16	86	0	chr20	+	25214757	49	1	0	0	0	0	1	KIAA0556	KIAA0556	KIAA0556	KIAA0556	KIAA0556	GTF3C1;KIAA0556	match	match	match	match	match	0	0
cg00092475	1	0	NC_018170.1	25229150	25229199	96	50	2	0	1.00E-14	82.4	0	chr19	+	25229150	48	2	0	0	0	0	2	ZNF536	LOC103880021	ZNF536	LOC103880021	ZNF536;LOC103880021		diff	diff	diff	diff	diff	1	0
cg00092518	1	0	NC_018168.1	27805813	27805764	94	50	3	0	4.00E-13	77	0	chr17	-	27805764	47	3	0	0	0	0	3	PHF11	PHF11	PHF11	PHF11	PHF11	PHF11	match	match	match	match	match	0	0
cg00092565	1	0	NC_018154.1	678504	678457	95.83	48	2	0	1.00E-13	78.8	0	chr3	-	678504	46	2	0	1	1	1	1	COL6A2	COL6A2	COL6A2	COL6A2	COL6A2		diff	diff	diff	diff	diff	2	0
cg00092590	1	0	NC_018153.1	73078833	73078784	100	50	0	0	2.00E-17	91.5	0	chr2	-	73078784	50	0	0	0	0	0	0	PTPRG	PTPRG	PTPRG	PTPRG	PTPRG	PTPRG	match	match	match	match	match	0	0
cg00092611	1	0	NC_018160.1	27966362	27966313	98	50	1	0	8.00E-16	86	0	chr9	-	27966313	49	1	0	0	0	0	1	WAC	WAC	WAC	WAC	WAC	WAC	match	match	match	match	match	0	0
cg00092621	1	0	NC_018157.1	133128762	133128811	100	50	0	0	2.00E-17	91.5	0	chr6	+	133128762	50	0	0	0	0	0	0	UBE2D2	UBE2D2	UBE2D2	UBE2D2	UBE2D2	UBE2D2	match	match	match	match	match	0	0
cg00092623	1	0	NC_018170.1	22560330	22560281	96	50	2	0	1.00E-14	82.4	0	chr19	-	22560330	48	2	0	0	0	0	2		LOC103880014		LOC103880014	;LOC103880014		NaN	diff	NaN	diff	diff	0	0
cg00092687	1	0	NC_018152.1	166547389	166547438	94	50	3	0	4.00E-13	77	0	chr1	+	166547389	47	3	0	0	0	1	2	CRB1	LOC103878872	CRB1	LOC103878872	CRB1;LOC103878872	CRB1	match	diff	match	diff	match	0	0
cg00092967	1	0	NC_018154.1	172598624	172598575	94	50	3	0	4.00E-13	77	0	chr3	-	172598575	47	3	0	0	0	0	3	SMARCD3	SMARCD3	SMARCD3	SMARCD3	SMARCD3		diff	diff	diff	diff	diff	0	0
cg00093042	1	0	NC_018158.1	161124010	161123961	100	50	0	0	2.00E-17	91.5	0	chr7	-	161123961	50	0	0	0	0	0	0	PLD4	PLD4	PLD4	PLD4	PLD4	PLD4	match	match	match	match	match	0	0
cg00093080	1	0	NC_018162.1	116211072	116211023	100	50	0	0	2.00E-17	91.5	0	chr11	-	116211023	50	0	0	0	0	0	0	FBXW8	FBXW8	FBXW8	FBXW8	FBXW8	FBXW8	match	match	match	match	match	0	0
cg00093095	1	0	NC_018167.1	69861855	69861904	94	50	3	0	4.00E-13	77	0	chr16	+	69861855	47	3	0	0	0	0	3		LOC101008834		LOC101008834	;LOC101008834	DNAH17	diff	diff	diff	diff	diff	0	0
cg00093140	1	0	NC_018155.1	131694909	131694860	98	50	1	0	8.00E-16	86	0	chr4	-	131694860	49	1	0	0	0	0	1	SMLR1	SMLR1	SMLR1	SMLR1	SMLR1		diff	diff	diff	diff	diff	0	0
cg00093220	1	0	NC_018152.1	113522287	113522237	94.12	51	2	1	1.00E-12	75.2	0	chr1	-	113522237	48	3	0	0	0	0	3	PPM1J	FAM19A3	PPM1J	FAM19A3	PPM1J;FAM19A3	PPM1J	match	diff	match	diff	match	0	0
cg00093643	1	0	NC_018158.1	18802913	18802962	96	50	2	0	1.00E-14	82.4	0	chr7	+	18802913	48	2	0	0	0	0	2	CASC4	CASC4	CASC4	CASC4	CASC4	CASC4	match	match	match	match	match	3	0
cg00093653	1	0	NC_018167.1	2551425	2551376	100	50	0	0	2.00E-17	91.5	0	chr16	-	2551425	50	0	0	0	0	0	0	RAP1GAP2	LOC103878595	RAP1GAP2	LOC103878595	RAP1GAP2;LOC103878595	RAP1GAP2	match	diff	match	diff	match	1	0
cg00093695	1	0	NC_018153.1	42351461	42351510	98	50	1	0	8.00E-16	86	0	chr2	+	42351461	49	1	0	0	0	0	1		SEMA5B		SEMA5B	;SEMA5B	SEMA5B	diff	match	diff	match	match	0	0
cg00093698	1	0	NC_018165.1	142058	142015	95.45	44	2	0	2.00E-11	71.6	0	chr14	-	142015	42	2	0	1	1	1	1		LOC100999749		LOC100999749	;LOC100999749	IFITM2	diff	diff	diff	diff	diff	0	0
cg00093756	1	0	NC_018157.1	155112741	155112692	96	50	2	0	1.00E-14	82.4	0	chr6	-	155112741	48	2	0	0	0	0	2	GABRA6	GABRA6	GABRA6	GABRA6	GABRA6	GABRA6	match	match	match	match	match	0	0
cg00093815	1	0	NC_018159.1	28151538	28151489	96	50	2	0	1.00E-14	82.4	0	chr8	-	28151538	48	2	0	0	0	0	2	LEPROTL1	LEPROTL1	LEPROTL1	LEPROTL1	LEPROTL1	LEPROTL1	match	match	match	match	match	0	0
cg00093851	1	0	NC_018154.1	145710483	145710532	94	50	3	0	4.00E-13	77	0	chr3	+	145710483	47	3	0	0	0	0	3	NDUFA5	NDUFA5	NDUFA5	NDUFA5	NDUFA5	NDUFA5	match	match	match	match	match	0	0
cg00093890	1	0	NC_018156.1	97138506	97138555	92	50	4	0	5.00E-12	73.4	0	chr5	+	97138555	46	4	0	0	0	0	4	NPNT	NPNT	NPNT	NPNT	NPNT	NPNT	match	match	match	match	match	0	0
cg00093930	1	0	NC_018152.1	31531935	31531886	94	50	3	0	4.00E-13	77	0	chr1	-	31531935	47	3	0	0	0	0	3	PTPRU	PTPRU	PTPRU	PTPRU	PTPRU	PTPRU	match	match	match	match	match	0	0
cg00093971	1	0	NC_018153.1	83413538	83413489	96	50	2	0	1.00E-14	82.4	0	chr2	-	83413489	48	2	0	0	0	0	2	IQCF5	IQCF5	IQCF5	IQCF5	IQCF5		diff	diff	diff	diff	diff	0	0
cg00093999	1	0	NC_018172.1	118339979	118339930	94	50	3	0	4.00E-13	77	0	chrX	-	118339979	47	3	0	0	0	0	3	BCORL1	BCORL1	BCORL1	BCORL1	BCORL1	BCORL1	match	match	match	match	match	1	0
cg00094006	1	0	NC_018152.1	49662830	49662879	98	50	1	0	8.00E-16	86	0	chr1	+	49662879	49	1	0	0	0	0	1		LOC103884921		LOC103884921	;LOC103884921		NaN	diff	NaN	diff	diff	1	0
cg00094051	1	0	NC_018170.1	39682742	39682693	92	50	4	0	5.00E-12	73.4	0	chr19	-	39682742	46	4	0	0	1	1	3	PPP5C	PPP5C	PPP5C	PPP5C	PPP5C	PPP5C	match	match	match	match	match	0	0
cg00094155	1	0	NC_018161.1	90726915	90726866	96	50	2	0	1.00E-14	82.4	0	chr10	-	90726866	48	2	0	0	0	0	2		CHKB		CHKB	;CHKB	CHKB-CPT1B;CHKB;LOC100144603	diff	match	diff	match	match	0	0
cg00094226	1	0	NC_018171.1	65910077	65910126	96	50	2	0	1.00E-14	82.4	0	chr20	+	65910126	48	2	0	0	0	0	2	TAF1C	TAF1C	TAF1C	TAF1C	TAF1C	TAF1C	match	match	match	match	match	0	0
cg00094256	1	0	NC_018156.1	20118761	20118809	93.88	49	3	0	1.00E-12	75.2	0	chr5	+	20118761	46	3	0	0	0	0	3	ANAPC4	ANAPC4	ANAPC4	ANAPC4	ANAPC4	ANAPC4	match	match	match	match	match	0	0
cg00094303	1	0	NC_018171.1	47207870	47207920	92.16	51	3	1	2.00E-11	71.6	0	chr20	+	47207920	47	4	0	0	0	0	4	CDH11	LOC103880497	CDH11	LOC103880497	CDH11;LOC103880497	CDH11	match	diff	match	diff	match	0	0
cg00094333	1	0	NC_018161.1	14880191	14880240	96	50	2	0	1.00E-14	82.4	0	chr10	+	14880240	48	2	0	0	0	0	2	SNORD12	ZNFX1	SNORD12	ZNFX1	SNORD12;ZNFX1		diff	diff	diff	diff	diff	1	0
cg00094359	1	0	NC_018163.1	38030401	38030352	100	50	0	0	2.00E-17	91.5	0	chr12	-	38030401	50	0	0	0	0	0	0	HOXD12	HOXD12	HOXD12	HOXD12	HOXD12		diff	diff	diff	diff	diff	1	0
cg00094412	1	0	NC_018155.1	29254854	29254903	100	50	0	0	2.00E-17	91.5	0	chr4	+	29254903	50	0	0	0	0	0	0	GABBR1	LOC103883582	GABBR1	LOC103883582	GABBR1;LOC103883582	GABBR1	match	diff	match	diff	match	0	0
cg00094487	1	0	NC_018158.1	39228404	39228453	92	50	4	0	5.00E-12	73.4	0	chr7	+	39228453	46	4	0	0	0	0	4	SPG21	SPG21	SPG21	SPG21	SPG21	SPG21	match	match	match	match	match	2	0
cg00094518	1	0	NC_018154.1	152524894	152524847	95.83	48	2	0	1.00E-13	78.8	0	chr3	-	152524847	46	2	0	0	1	1	1	KLF14	KLF14	KLF14	KLF14	KLF14	KLF14	match	match	match	match	match	0	0
cg00094538	1	0	NC_018154.1	164636713	164636664	94	50	3	0	4.00E-13	77	0	chr3	-	164636713	47	3	0	0	0	0	3	TRBV30	LOC101002206	TRBV30	LOC101002206	TRBV30;LOC101002206		diff	diff	diff	diff	diff	0	0
cg00094558	1	0	NC_018167.1	31695666	31695715	98	50	1	0	8.00E-16	86	0	chr16	+	31695666	49	1	0	0	0	0	1		LOC101004873		LOC101004873	;LOC101004873	SGCA	diff	diff	diff	diff	diff	0	0
cg00094579	1	0	NC_018152.1	161533011	161532962	96	50	2	0	1.00E-14	82.4	0	chr1	-	161533011	48	2	0	0	0	0	2	U6	LOC103878691	U6	LOC103878691	U6;LOC103878691	PPP1R12B	diff	diff	diff	diff	diff	1	0
cg00094595	1	0	NC_018162.1	90782161	90782112	98	50	1	0	8.00E-16	86	0	chr11	-	90782112	49	1	0	0	0	0	1		LOC101018727		LOC101018727	;LOC101018727		NaN	diff	NaN	diff	diff	0	0
cg00094597	1	0	NC_018170.1	17450366	17450415	94	50	3	0	4.00E-13	77	0	chr19	+	17450415	47	3	0	0	0	0	3		CERS1		CERS1	;CERS1	GDF1;CERS1	diff	match	diff	match	match	5	0
cg00094620	1	0	NC_018168.1	28703930	28703979	92	50	4	0	5.00E-12	73.4	0	chr17	+	28703930	46	4	0	1	1	1	3		LOC101000812		LOC101000812	;LOC101000812	DLEU1	diff	diff	diff	diff	diff	0	0
cg00094734	1	0	NC_018164.1	88188879	88188928	94	50	3	0	4.00E-13	77	0	chr13	+	88188879	47	3	0	0	0	0	3	DUSP2	LOC103877138	DUSP2	LOC103877138	DUSP2;LOC103877138		diff	diff	diff	diff	diff	0	0
cg00094744	1	0	NC_018163.1	100805973	100805924	94	50	3	0	4.00E-13	77	0	chr12	-	100805924	47	3	0	0	0	1	2		LOC101004499		LOC101004499	;LOC101004499		NaN	diff	NaN	diff	diff	0	0
cg00094755	1	0	NC_018164.1	30003718	30003669	100	50	0	0	2.00E-17	91.5	0	chr13	-	30003669	50	0	0	0	0	0	0	GALNT14	LOC103876833	GALNT14	LOC103876833	GALNT14;LOC103876833	GALNT14	match	diff	match	diff	match	0	0
cg00094817	1	0	NC_018160.1	34620738	34620689	100	50	0	0	2.00E-17	91.5	0	chr9	-	34620689	50	0	0	0	0	0	0	CREM	LOC103887421	CREM	LOC103887421	CREM;LOC103887421	CREM	match	diff	match	diff	match	0	0
cg00094824	1	0	NC_018165.1	3730530	3730481	92	50	4	0	5.00E-12	73.4	0	chr14	-	3730481	46	4	0	0	0	0	4	Y_RNA	LOC103877388	Y_RNA	LOC103877388	Y_RNA;LOC103877388	SHANK2	diff	diff	diff	diff	diff	0	0
cg00094851	1	0	NC_018164.1	25022379	25022330	96	50	2	0	1.00E-14	82.4	0	chr13	-	25022379	48	2	0	0	0	0	2	KIF3C	KIF3C	KIF3C	KIF3C	KIF3C	KIF3C	match	match	match	match	match	0	0
cg00094875	1	0	NC_018170.1	45131215	45131166	92	50	4	0	5.00E-12	73.4	0	chr19	-	45131215	46	4	0	0	1	1	3	ZNF841	ZNF841	ZNF841	ZNF841	ZNF841	ZNF841	match	match	match	match	match	0	0
cg00094898	1	0	NC_018171.1	37831927	37831976	100	50	0	0	2.00E-17	91.5	0	chr20	+	37831927	50	0	0	0	0	0	0	IRX6	IRX6	IRX6	IRX6	IRX6		diff	diff	diff	diff	diff	0	0
cg00094901	1	0	NC_018155.1	31039288	31039337	94	50	2	1	5.00E-12	73.4	0	chr4	+	31039288	47	3	0	0	0	0	3	ABHD16A	ABHD16A	ABHD16A	ABHD16A	ABHD16A	BAT5	diff	diff	diff	diff	diff	0	0
cg00094943	1	0	NC_018154.1	171652683	171652730	93.88	49	2	1	2.00E-11	71.6	0	chr3	+	171652683	45	3	0	0	0	0	3	ZNF775	LOC101012338	ZNF775	LOC101012338	ZNF775;LOC101012338	ZNF775	match	diff	match	diff	match	0	0
cg00095027	1	0	NC_018154.1	114063642	114063691	100	50	0	0	2.00E-17	91.5	0	chr3	+	114063691	50	0	0	0	0	0	0	ADAM22	LOC101004869	ADAM22	LOC101004869	ADAM22;LOC101004869	ADAM22	match	diff	match	diff	match	0	0
cg00095099	1	0	NC_018171.1	18570680	18570729	96	50	2	0	1.00E-14	82.4	0	chr20	+	18570729	48	2	0	0	0	0	2		UMOD		UMOD	;UMOD	PDILT	diff	diff	diff	diff	diff	0	0
cg00095214	1	0	NC_018152.1	40085080	40085031	96	50	2	0	1.00E-14	82.4	0	chr1	-	40085080	48	2	0	0	0	0	2	YRDC	C1H1orf122	YRDC	C1H1orf122	YRDC;C1H1orf122	C1orf122;YRDC	match	diff	match	diff	match	0	0
cg00095248	1	0	NC_018163.1	94920385	94920336	92	50	4	0	5.00E-12	73.4	0	chr12	-	94920336	46	4	0	0	0	0	4	INPP5D	LOC103876603	INPP5D	LOC103876603	INPP5D;LOC103876603	INPP5D	match	diff	match	diff	match	0	0
cg00095491	1	0	NC_018159.1	40754826	40754777	98	50	1	0	8.00E-16	86	0	chr8	-	40754826	49	1	0	0	0	0	1	SLC20A2	SMIM19	SLC20A2	SMIM19	SLC20A2;SMIM19	SLC20A2	match	diff	match	diff	match	0	0
cg00095493	1	0	NC_018161.1	28666494	28666445	98	50	1	0	8.00E-16	86	0	chr10	-	28666494	49	1	0	0	0	0	1	ERGIC3	ERGIC3	ERGIC3	ERGIC3	ERGIC3	ERGIC3	match	match	match	match	match	0	0
cg00095526	1	0	NC_018152.1	162846344	162846295	94	50	3	0	4.00E-13	77	0	chr1	-	162846344	47	3	0	0	0	0	3	CACNA1S	CACNA1S	CACNA1S	CACNA1S	CACNA1S	CACNA1S	match	match	match	match	match	0	0
cg00095594	1	0	NC_018152.1	213016037	213016086	94	50	3	0	4.00E-13	77	0	chr1	+	213016086	47	3	0	0	0	0	3	NID1	NID1	NID1	NID1	NID1	NID1	match	match	match	match	match	0	0
cg00095608	1	0	NC_018160.1	119706997	119707046	94	50	3	0	4.00E-13	77	0	chr9	+	119707046	47	3	0	0	0	0	3	MKI67	LOC103887821	MKI67	LOC103887821	MKI67;LOC103887821		diff	diff	diff	diff	diff	0	0
cg00095619	1	0	NC_018160.1	116705019	116705067	93.88	49	3	0	1.00E-12	75.2	0	chr9	+	116705019	46	3	0	0	0	0	3		LOC103887804		LOC103887804	;LOC103887804		NaN	diff	NaN	diff	diff	0	0
cg00095674	1	0	NC_018152.1	123909937	123909987	92.16	51	3	1	2.00E-11	71.6	0	chr1	+	123909937	47	4	0	0	0	0	4	PLEKHO1	PLEKHO1	PLEKHO1	PLEKHO1	PLEKHO1	PLEKHO1	match	match	match	match	match	1	0
cg00095677	1	0	NC_018167.1	3588829	3588780	96	50	2	0	1.00E-14	82.4	0	chr16	-	3588829	48	2	0	0	0	0	2	ATP2A3	P2RX1	ATP2A3	P2RX1	ATP2A3;P2RX1	ATP2A3	match	diff	match	diff	match	0	0
cg00095678	1	0	NC_018165.1	109671981	109672030	94	50	3	0	4.00E-13	77	0	chr14	+	109671981	47	3	0	0	0	1	2	TMEM136	TMEM136	TMEM136	TMEM136	TMEM136	TMEM136	match	match	match	match	match	0	0
cg00095773	1	0	NC_018157.1	152409659	152409610	100	50	0	0	2.00E-17	91.5	0	chr6	-	152409659	50	0	0	0	0	0	0	EBF1	EBF1	EBF1	EBF1	EBF1	EBF1	match	match	match	match	match	0	0
cg00095859	1	0	NC_018154.1	33806400	33806449	98	50	1	0	8.00E-16	86	0	chr3	+	33806449	49	1	0	0	0	0	1		LOC103882714		LOC103882714	;LOC103882714		NaN	diff	NaN	diff	diff	1	0
cg00095918	1	0	NC_018154.1	34723718	34723767	92	50	4	0	5.00E-12	73.4	0	chr3	+	34723718	46	4	0	0	0	0	4	MAD1L1	MAD1L1	MAD1L1	MAD1L1	MAD1L1	MAD1L1	match	match	match	match	match	0	0
cg00095930	1	0	NC_018162.1	108263300	108263349	94	50	3	0	4.00E-13	77	0	chr11	+	108263300	47	3	0	0	0	0	3	ACACB	ACACB	ACACB	ACACB	ACACB		diff	diff	diff	diff	diff	0	0
cg00095984	1	0	NC_018161.1	78436858	78436809	100	50	0	0	2.00E-17	91.5	0	chr10	-	78436809	50	0	0	0	0	0	0	PLA2G6	PLA2G6	PLA2G6	PLA2G6	PLA2G6	PLA2G6	match	match	match	match	match	0	0
cg00096106	1	0	NC_018157.1	94568810	94568763	97.92	48	1	0	1.00E-14	82.4	0	chr6	-	94568763	47	1	0	0	0	0	1	7SK	LOC103885278	7SK	LOC103885278	7SK;LOC103885278	ST8SIA4	diff	diff	diff	diff	diff	0	0
cg00096260	1	0	NC_018152.1	23951489	23951536	97.92	48	1	0	1.00E-14	82.4	0	chr1	+	23951489	47	1	0	0	0	0	1	RAP1GAP	RAP1GAP	RAP1GAP	RAP1GAP	RAP1GAP	USP48	diff	diff	diff	diff	diff	0	0
cg00096307	1	0	NC_018164.1	97454614	97454663	100	50	0	0	2.00E-17	91.5	0	chr13	+	97454614	50	0	0	0	0	0	0	UXS1	UXS1	UXS1	UXS1	UXS1	UXS1	match	match	match	match	match	0	0
cg00096328	1	0	NC_018153.1	94316001	94315952	100	50	0	0	2.00E-17	91.5	0	chr2	-	94315952	50	0	0	0	0	0	0	CTNNB1	CTNNB1	CTNNB1	CTNNB1	CTNNB1		diff	diff	diff	diff	diff	0	0
cg00096440	1	0	NC_018171.1	586926	586975	96	50	2	0	1.00E-14	82.4	0	chr20	+	586975	48	2	0	0	0	0	2	METRN	FBXL16	METRN	FBXL16	METRN;FBXL16	FBXL16	diff	match	diff	match	match	0	0
cg00096536	1	0	NC_018156.1	143304015	143304064	98	50	1	0	8.00E-16	86	0	chr5	+	143304064	49	1	0	0	0	0	1		SFRP2		SFRP2	;SFRP2		NaN	diff	NaN	diff	diff	1	0
cg00096603	1	0	NC_018156.1	86108364	86108315	100	50	0	0	2.00E-17	91.5	0	chr5	-	86108364	50	0	0	0	0	0	0		LOC103884497		LOC103884497	;LOC103884497	PDLIM5	diff	diff	diff	diff	diff	0	0
cg00096747	1	0	NC_018171.1	69649806	69649757	94	50	3	0	4.00E-13	77	0	chr20	-	69649757	47	3	0	0	0	0	3	CA5A	CA5A	CA5A	CA5A	CA5A	CA5A	match	match	match	match	match	0	0
cg00096806	1	0	NC_018167.1	54864987	54864942	97.83	46	1	0	1.00E-13	78.8	0	chr16	-	54864942	45	1	0	0	0	0	1	TANC2	LOC101018777	TANC2	LOC101018777	TANC2;LOC101018777	TANC2	match	diff	match	diff	match	0	0
cg00096810	1	0	NC_018157.1	172522822	172522773	94	50	3	0	4.00E-13	77	0	chr6	-	172522822	47	3	0	0	0	0	3	ADAMTS2	ADAMTS2	ADAMTS2	ADAMTS2	ADAMTS2	ADAMTS2	match	match	match	match	match	0	0
cg00096845	1	0	NC_018165.1	2952598	2952646	92	50	3	1	6.00E-11	69.8	0	chr14	+	2952598	45	4	0	0	0	0	4		LOC101012902		LOC101012902	;LOC101012902	ZNF195	diff	diff	diff	diff	diff	0	0
cg00096898	1	0	NC_018153.1	97076624	97076673	98	50	1	0	8.00E-16	86	0	chr2	+	97076624	49	1	0	0	0	0	1	XYLB	XYLB	XYLB	XYLB	XYLB	XYLB	match	match	match	match	match	1	0
cg00096922	1	0	NC_018154.1	104987562	104987611	98	50	1	0	8.00E-16	86	0	chr3	+	104987562	49	1	0	0	0	0	1	DLX5	DLX5	DLX5	DLX5	DLX5	DLX5	match	match	match	match	match	2	1
cg00096979	1	0	NC_018171.1	1952490	1952441	92	50	4	0	5.00E-12	73.4	0	chr20	-	1952441	46	4	0	0	0	0	4	TSC2	TSC2	TSC2	TSC2	TSC2	TSC2	match	match	match	match	match	0	0
cg00097038	1	0	NC_018152.1	166556948	166556997	94	50	3	0	4.00E-13	77	0	chr1	+	166556997	47	3	0	0	0	0	3	CRB1	LOC103878872	CRB1	LOC103878872	CRB1;LOC103878872	CRB1	match	diff	match	diff	match	0	0
cg00097144	1	0	NC_018156.1	34019204	34019156	92	50	3	1	6.00E-11	69.8	0	chr5	-	34019156	45	4	0	0	0	0	4	RFC1	RFC1	RFC1	RFC1	RFC1	RFC1	match	match	match	match	match	0	0
cg00097146	1	0	NC_018164.1	43938707	43938658	98	50	1	0	8.00E-16	86	0	chr13	-	43938658	49	1	0	0	0	0	1	SIX3	LOC101017892	SIX3	LOC101017892	SIX3;LOC101017892	SIX3	match	diff	match	diff	match	0	0
cg00097225	1	0	NC_018160.1	66263908	66263957	100	50	0	0	2.00E-17	91.5	0	chr9	+	66263957	50	0	0	0	0	0	0		LOC101018357		LOC101018357	;LOC101018357		NaN	diff	NaN	diff	diff	0	0
cg00097228	1	0	NC_018152.1	65423653	65423605	96	50	1	1	1.00E-13	78.8	0	chr1	-	65423653	47	2	0	0	0	0	2	FOXD3	LOC100997968	FOXD3	LOC100997968	FOXD3;LOC100997968		diff	diff	diff	diff	diff	3	0
cg00097249	1	0	NC_018153.1	181691127	181691176	92	50	4	0	5.00E-12	73.4	0	chr2	+	181691176	46	4	0	0	0	0	4	Y_RNA	LOC103882482	Y_RNA	LOC103882482	Y_RNA;LOC103882482		diff	diff	diff	diff	diff	1	0
cg00097357	1	0	NC_018162.1	32766238	32766287	96	50	2	0	1.00E-14	82.4	0	chr11	+	32766287	48	2	0	0	0	0	2	SYT10	SYT10	SYT10	SYT10	SYT10	SYT10	match	match	match	match	match	1	0
cg00097446	1	0	NC_018162.1	107660462	107660413	100	50	0	0	2.00E-17	91.5	0	chr11	-	107660462	50	0	0	0	0	0	0	SART3	LOC103876047	SART3	LOC103876047	SART3;LOC103876047	SART3	match	diff	match	diff	match	0	0
cg00097452	1	0	NC_018152.1	152938949	152938998	94	50	3	0	4.00E-13	77	0	chr1	+	152938998	47	3	0	0	0	0	3	KCNH1	KCNH1	KCNH1	KCNH1	KCNH1	KCNH1	match	match	match	match	match	1	0
cg00097536	1	0	NC_018164.1	42216996	42216947	100	50	0	0	2.00E-17	91.5	0	chr13	-	42216947	50	0	0	0	0	0	0	ZFP36L2	ZFP36L2	ZFP36L2	ZFP36L2	ZFP36L2	ZFP36L2;LOC100129726	match	match	match	match	match	0	0
cg00097573	1	0	NC_018152.1	161133176	161133127	92	50	4	0	5.00E-12	73.4	0	chr1	-	161133176	46	4	0	0	0	1	3		LOC101008077		LOC101008077	;LOC101008077	LOC148709	diff	diff	diff	diff	diff	1	0
cg00097599	1	0	NC_018152.1	37262804	37262755	94	50	3	0	4.00E-13	77	0	chr1	-	37262804	47	3	0	0	0	0	3	ZMYM6	ZMYM6	ZMYM6	ZMYM6	ZMYM6	ZMYM6	match	match	match	match	match	0	0
cg00097626	1	0	NC_018152.1	158099049	158099000	98	50	1	0	8.00E-16	86	0	chr1	-	158099049	49	1	0	0	0	0	1	SLC41A1	SLC41A1	SLC41A1	SLC41A1	SLC41A1	SLC41A1	match	match	match	match	match	0	0
cg00097670	1	0	NC_018162.1	120707306	120707355	94	50	3	0	4.00E-13	77	0	chr11	+	120707355	47	3	0	0	0	0	3	RNF34	RNF34	RNF34	RNF34	RNF34	RNF34	match	match	match	match	match	0	0
cg00097715	1	0	NC_018161.1	64229535	64229584	98	50	1	0	8.00E-16	86	0	chr10	+	64229535	49	1	0	0	0	0	1	Metazoa_SRP	LOC103888260	Metazoa_SRP	LOC103888260	Metazoa_SRP;LOC103888260	RSPH14;GNAZ	diff	diff	diff	diff	diff	0	0
cg00097794	1	0	NC_018162.1	46858320	46858271	94	50	3	0	4.00E-13	77	0	chr11	-	46858320	47	3	0	0	0	0	3	LETMD1	LETMD1	LETMD1	LETMD1	LETMD1	LETMD1	match	match	match	match	match	0	0
cg00097968	1	0	NC_018152.1	126011994	126012043	98	50	1	0	8.00E-16	86	0	chr1	+	126011994	49	1	0	0	0	0	1	RPTN	RPTN	RPTN	RPTN	RPTN	RPTN	match	match	match	match	match	0	0
cg00098053	1	0	NC_018167.1	16059026	16058978	95.92	49	2	0	3.00E-14	80.6	0	chr16	-	16058978	47	2	0	0	0	0	2	NCOR1	NCOR1	NCOR1	NCOR1	NCOR1	NCOR1	match	match	match	match	match	0	0
cg00098063	1	0	NC_018155.1	31252853	31252804	96	50	2	0	1.00E-14	82.4	0	chr4	-	31252853	48	2	0	0	0	0	2		LOC101003127		LOC101003127	;LOC101003127	EHMT2	diff	diff	diff	diff	diff	0	0
cg00098112	1	0	NC_018162.1	37838578	37838529	96	50	2	0	1.00E-14	82.4	0	chr11	-	37838529	48	2	0	0	0	0	2	YAF2	YAF2	YAF2	YAF2	YAF2	YAF2	match	match	match	match	match	1	0
cg00098286	1	0	NC_018160.1	108253346	108253297	94	50	3	0	4.00E-13	77	0	chr9	-	108253297	47	3	0	0	0	0	3	C10orf82	C9H10orf82	C10orf82	C9H10orf82	C10orf82;C9H10orf82	PNLIPRP2	diff	diff	diff	diff	diff	0	0
cg00098304	1	0	NC_018158.1	67304316	67304271	92	50	0	1	2.00E-11	71.6	0	chr7	-	67304316	42	4	0	0	0	0	4	RGMA	LOC103886036	RGMA	LOC103886036	RGMA;LOC103886036		diff	diff	diff	diff	diff	0	0
cg00098450	1	0	NC_018157.1	126328782	126328831	100	50	0	0	2.00E-17	91.5	0	chr6	+	126328782	50	0	0	0	0	0	0	CCNI2	CCNI2	CCNI2	CCNI2	CCNI2	CCNI2;SEPT8	match	match	match	match	match	0	0
cg00098451	1	0	NC_018152.1	18504888	18504937	92	50	4	0	5.00E-12	73.4	0	chr1	+	18504937	46	4	0	0	0	0	4	FAM131C	LOC101015980	FAM131C	LOC101015980	FAM131C;LOC101015980	CLCNKB	diff	diff	diff	diff	diff	0	0
cg00098553	1	0	NC_018168.1	90720719	90720670	96	50	2	0	1.00E-14	82.4	0	chr17	-	90720670	48	2	0	0	0	0	2	RASA3	RASA3	RASA3	RASA3	RASA3	RASA3	match	match	match	match	match	0	0
cg00098692	1	0	NW_003942982.1	23388	23339	100	50	0	0	2.00E-17	91.5	0	Scaffold9206	-	23388	50	0	0	0	0	0	0		NA		NA	;NA		NaN	diff	NaN	diff	diff	0	0
cg00098693	1	0	NC_018152.1	178589725	178589774	98	50	1	0	8.00E-16	86	0	chr1	+	178589774	49	1	0	0	0	0	1	HMCN1	LOC103879089	HMCN1	LOC103879089	HMCN1;LOC103879089	HMCN1	match	diff	match	diff	match	0	0
cg00098718	1	0	NC_018158.1	55260033	55260082	92	50	4	0	5.00E-12	73.4	0	chr7	+	55260082	46	4	0	0	1	1	3	CEMIP	CEMIP	CEMIP	CEMIP	CEMIP	KIAA1199	diff	diff	diff	diff	diff	0	0
cg00098799	1	0	NC_018158.1	73093431	73093479	93.88	49	3	0	1.00E-12	75.2	0	chr7	+	73093431	46	3	0	0	0	0	3	IGF1R	LOC103886074	IGF1R	LOC103886074	IGF1R;LOC103886074	IGF1R	match	diff	match	diff	match	0	0
cg00098985	1	0	NC_018161.1	34107008	34106959	98	50	1	0	8.00E-16	86	0	chr10	-	34107008	49	1	0	0	0	0	1	SNPH	SNPH	SNPH	SNPH	SNPH	SNPH	match	match	match	match	match	1	0
cg00099023	1	0	NC_018153.1	83129816	83129768	92	50	3	1	6.00E-11	69.8	0	chr2	-	83129768	45	4	0	0	0	0	4	POC1A	POC1A	POC1A	POC1A	POC1A	WDR51A	diff	diff	diff	diff	diff	0	0
cg00099091	1	0	NC_018171.1	607236	607189	92	50	2	1	6.00E-11	69.8	0	chr20	-	607189	44	4	0	0	1	2	2	HAGHL	CCDC78	HAGHL	CCDC78	HAGHL;CCDC78	HAGHL;CCDC78	match	match	match	match	match	0	0
cg00099094	1	0	NC_018157.1	2143637	2143686	92	50	4	0	5.00E-12	73.4	0	chr6	+	2143686	46	4	0	0	0	0	4	Y_RNA	LOC103884893	Y_RNA	LOC103884893	Y_RNA;LOC103884893		diff	diff	diff	diff	diff	0	0
cg00099100	1	0	NC_018160.1	15774971	15774922	94	50	3	0	4.00E-13	77	0	chr9	-	15774971	47	3	0	0	1	1	2	ITGA8	ITGA8	ITGA8	ITGA8	ITGA8	ITGA8	match	match	match	match	match	0	0
cg00099129	1	0	NC_018164.1	104059321	104059370	100	50	0	0	2.00E-17	91.5	0	chr13	+	104059370	50	0	0	0	0	0	0	PAX8	LOC103877240	PAX8	LOC103877240	PAX8;LOC103877240	LOC440839	diff	diff	diff	diff	diff	0	0
cg00099216	1	0	NC_018152.1	35194070	35194021	94	50	3	0	4.00E-13	77	0	chr1	-	35194070	47	3	0	0	0	0	3	RNF19B	LOC101016349	RNF19B	RNF19B	RNF19B;LOC101016349	RNF19B	match	diff	match	match	match	0	0
cg00099240	1	0	NC_018161.1	73618978	73618929	96	50	2	0	1.00E-14	82.4	0	chr10	-	73618929	48	2	0	0	0	0	2	TIMP3	SYN3	TIMP3	SYN3	TIMP3;SYN3	SYN3	diff	match	diff	match	match	0	0
cg00099264	1	0	NC_018153.1	49853863	49853911	95.92	49	2	0	3.00E-14	80.6	0	chr2	+	49853911	47	2	0	0	0	0	2		LOC103881914		LOC103881914	;LOC103881914	ATP2B2	diff	diff	diff	diff	diff	0	0
cg00099295	1	0	NC_018153.1	47754868	47754819	92	50	4	0	5.00E-12	73.4	0	chr2	-	47754819	46	4	0	0	0	0	4	MKRN2OS	MKRN2	MKRN2OS	MKRN2	MKRN2OS;MKRN2	MKRN2	diff	match	diff	match	match	0	0
cg00099383	1	0	NC_018155.1	163265549	163265598	92	50	4	0	5.00E-12	73.4	0	chr4	+	163265549	46	4	0	0	0	0	4	DACT2	LOC101002097	DACT2	LOC101002097	DACT2;LOC101002097		diff	diff	diff	diff	diff	0	0
cg00099393	1	0	NC_018154.1	178706630	178706581	96	50	2	0	1.00E-14	82.4	0	chr3	-	178706630	48	2	0	0	0	0	2		LOC101025820		LOC101025820	;LOC101025820	PTPRN2	diff	diff	diff	diff	diff	0	0
cg00099427	1	0	NC_018152.1	133799182	133799231	94	50	3	0	4.00E-13	77	0	chr1	+	133799182	47	3	0	0	0	0	3	CFAP45	CFAP45	CFAP45	CFAP45	CFAP45	CCDC19	diff	diff	diff	diff	diff	0	0
cg00099602	1	0	NC_018155.1	82669424	82669473	100	50	0	0	2.00E-17	91.5	0	chr4	+	82669473	50	0	0	0	0	0	0		LOC103883839		LOC103883839	;LOC103883839	GJB7	diff	diff	diff	diff	diff	0	0
cg00099712	1	0	NC_018169.1	1840027	1839981	97.87	47	1	0	3.00E-14	80.6	0	chr18	-	1839981	46	1	0	0	0	0	1		LOC101015570		LOC101015570	;LOC101015570	PIEZO2	diff	diff	diff	diff	diff	1	0
cg00099755	1	0	NC_018152.1	80028799	80028750	96	50	2	0	1.00E-14	82.4	0	chr1	-	80028750	48	2	0	0	0	0	2	NEXN	NEXN	NEXN	NEXN	NEXN	NEXN	match	match	match	match	match	0	0
cg00099768	1	0	NC_018152.1	197811567	197811615	96	50	1	1	1.00E-13	78.8	0	chr1	+	197811567	47	2	0	0	0	0	2	KIAA0040	KIAA0040	KIAA0040	KIAA0040	KIAA0040	KIAA0040	match	match	match	match	match	0	0
cg00099790	1	0	NC_018165.1	101176541	101176590	98	50	1	0	8.00E-16	86	0	chr14	+	101176590	49	1	0	0	0	0	1	7SK	LOC103877895	7SK	LOC103877895	7SK;LOC103877895	SIK2	diff	diff	diff	diff	diff	0	0
cg00099797	1	0	NC_018153.1	46789677	46789726	96	50	2	0	1.00E-14	82.4	0	chr2	+	46789677	48	2	0	0	0	0	2	HDAC11	HDAC11	HDAC11	HDAC11	HDAC11	HDAC11	match	match	match	match	match	0	0
cg00099835	1	0	NC_018164.1	88693408	88693359	98	50	1	0	8.00E-16	86	0	chr13	-	88693359	49	1	0	0	0	0	1	CNNM4	CNNM4	CNNM4	CNNM4	CNNM4	CNNM4	match	match	match	match	match	0	0
cg00099976	1	0	NC_018168.1	5512261	5512310	96	50	2	0	1.00E-14	82.4	0	chr17	+	5512261	48	2	0	0	0	0	2	SHISA2	SHISA2	SHISA2	SHISA2	SHISA2	SHISA2	match	match	match	match	match	1	0
cg00100025	1	0	NC_018167.1	23147434	23147385	98	50	1	0	8.00E-16	86	0	chr16	-	23147434	49	1	0	0	1	1	0	SNORA70	LOC103878711	SNORA70	LOC103878711	SNORA70;LOC103878711	SSH2	diff	diff	diff	diff	diff	0	0
cg00100121	1	0	NC_018152.1	192327645	192327694	98	50	1	0	8.00E-16	86	0	chr1	+	192327645	49	1	0	0	1	1	0	CCDC181	CCDC181	CCDC181	CCDC181	CCDC181	C1orf114	diff	diff	diff	diff	diff	0	0
cg00100151	1	0	NC_018164.1	110869676	110869627	100	50	0	0	2.00E-17	91.5	0	chr13	-	110869676	50	0	0	0	0	0	0	ACTR3	LOC103877279	ACTR3	LOC103877279	ACTR3;LOC103877279		diff	diff	diff	diff	diff	0	0
cg00100253	1	0	NC_018156.1	158024509	158024460	98	50	1	0	8.00E-16	86	0	chr5	-	158024460	49	1	0	0	0	0	1		PALLD		PALLD	;PALLD	PALLD	diff	match	diff	match	match	3	0
cg00100289	1	0	NC_018162.1	112325592	112325543	94	50	3	0	4.00E-13	77	0	chr11	-	112325543	47	3	0	0	0	0	3	RASAL1	RASAL1	RASAL1	RASAL1	RASAL1	RASAL1	match	match	match	match	match	0	0
cg00100375	1	0	NC_018157.1	160693653	160693604	96	50	2	0	1.00E-14	82.4	0	chr6	-	160693653	48	2	0	0	0	0	2	TENM2	LOC103885567	TENM2	LOC103885567	TENM2;LOC103885567	TENM2	match	diff	match	diff	match	0	0
cg00100420	1	0	NC_018156.1	96357978	96358027	98	50	1	0	8.00E-16	86	0	chr5	+	96357978	49	1	0	1	1	1	0	SNORA31	LOC101007653	SNORA31	LOC101007653	SNORA31;LOC101007653		diff	diff	diff	diff	diff	2	0
cg00100436	1	0	NC_018156.1	10187018	10186969	100	50	0	0	2.00E-17	91.5	0	chr5	-	10186969	50	0	0	0	0	0	0	CC2D2A	CC2D2A	CC2D2A	CC2D2A	CC2D2A	CC2D2A	match	match	match	match	match	0	0
cg00100800	1	0	NC_018166.1	27930082	27930033	96	50	2	0	1.00E-14	82.4	0	chr15	-	27930033	48	2	0	0	0	0	2	5S_rRNA	LOC103878168	5S_rRNA	LOC103878168	5S_rRNA;LOC103878168	ZNF462	diff	diff	diff	diff	diff	0	0
cg00100804	1	0	NC_018166.1	13707078	13707127	96	50	2	0	1.00E-14	82.4	0	chr15	+	13707127	48	2	0	0	0	0	2	CNTRL	CNTRL	CNTRL	CNTRL	CNTRL		diff	diff	diff	diff	diff	2	0
cg00101118	1	0	NC_018152.1	53414521	53414570	96	50	2	0	1.00E-14	82.4	0	chr1	+	53414570	48	2	0	0	0	0	2	RNF11	RNF11	RNF11	RNF11	RNF11	RNF11	match	match	match	match	match	0	0
cg00101154	1	0	NC_018171.1	251853	251804	96	50	2	0	1.00E-14	82.4	0	chr20	-	251853	48	2	0	0	0	0	2	MRPL28	MRPL28	MRPL28	MRPL28	MRPL28	MRPL28	match	match	match	match	match	2	0
cg00101453	1	0	NC_018161.1	70844975	70845024	100	50	0	0	2.00E-17	91.5	0	chr10	+	70845024	50	0	0	0	0	0	0	GATSL3	GATSL3	GATSL3	GATSL3	GATSL3	GATSL3	match	match	match	match	match	1	0
cg00101555	1	0	NC_018164.1	37935347	37935396	96	50	2	0	1.00E-14	82.4	0	chr13	+	37935396	48	2	0	0	0	0	2		LOC103876875		LOC103876875	;LOC103876875	LOC100271715	diff	diff	diff	diff	diff	0	0
cg00101578	1	0	NC_018172.1	134254642	134254691	94	50	3	0	4.00E-13	77	0	chrX	+	134254691	47	3	0	0	1	1	2	5S_rRNA	LOC101004561	5S_rRNA	LOC101004561	5S_rRNA;LOC101004561		diff	diff	diff	diff	diff	0	0
cg00101675	1	0	NC_018158.1	119833056	119833007	100	50	0	0	2.00E-17	91.5	0	chr7	-	119833007	50	0	0	0	0	0	0	SCARNA20	LOC103886303	SCARNA20	LOC103886303	SCARNA20;LOC103886303	PPP2R5E	diff	diff	diff	diff	diff	0	0
cg00101693	1	0	NC_018160.1	60810760	60810711	96	50	2	0	1.00E-14	82.4	0	chr9	-	60810711	48	2	0	0	0	0	2	DDX21	DDX21	DDX21	DDX21	DDX21	DDX21	match	match	match	match	match	0	0
cg00101713	1	0	NC_018158.1	7255635	7255586	100	50	0	0	2.00E-17	91.5	0	chr7	-	7255586	50	0	0	0	0	0	0		LOC103885709		LOC103885709	;LOC103885709	SCG5	diff	diff	diff	diff	diff	0	0
cg00101715	1	0	NC_018153.1	21668877	21668828	94	50	3	0	4.00E-13	77	0	chr2	-	21668877	47	3	0	0	0	1	2	NXPE3	NXPE3	NXPE3	NXPE3	NXPE3	FAM55C	diff	diff	diff	diff	diff	0	0
cg00101895	1	0	NC_018155.1	103346852	103346803	100	50	0	0	2.00E-17	91.5	0	chr4	-	103346803	50	0	0	0	0	0	0	SEC63	LOC101018185	SEC63	LOC101018185	SEC63;LOC101018185	SEC63	match	diff	match	diff	match	0	0
cg00101932	1	0	NC_018161.1	84900823	84900774	98	50	1	0	8.00E-16	86	0	chr10	-	84900774	49	1	0	0	0	0	1	PRR5	LOC103888413	PRR5	LOC103888413	PRR5;LOC103888413	PRR5;PRR5-ARHGAP8	match	diff	match	diff	match	0	0
cg00101940	1	0	NC_018171.1	67180854	67180903	100	50	0	0	2.00E-17	91.5	0	chr20	+	67180903	50	0	0	0	0	0	0		LOC101017727		LOC101017727	;LOC101017727		NaN	diff	NaN	diff	diff	0	0
cg00102033	1	0	NC_018157.1	67445491	67445540	98	50	1	0	8.00E-16	86	0	chr6	+	67445491	49	1	0	0	0	0	1		LOC101025486		LOC101025486	;LOC101025486		NaN	diff	NaN	diff	diff	0	0
cg00102223	1	0	NC_018161.1	85769369	85769418	94	50	3	0	4.00E-13	77	0	chr10	+	85769369	47	3	0	0	0	0	3	U6	LOC101013974	U6	LOC101013974	U6;LOC101013974	FBLN1	diff	diff	diff	diff	diff	0	0
cg00102405	1	0	NC_018162.1	43727003	43727053	98.04	51	0	1	3.00E-15	84.2	0	chr11	+	43727003	50	1	0	0	0	0	1	COL2A1	COL2A1	COL2A1	COL2A1	COL2A1	COL2A1	match	match	match	match	match	0	0
cg00102512	1	0	NC_018164.1	125558786	125558835	92	50	4	0	5.00E-12	73.4	0	chr13	+	125558835	46	4	0	0	0	0	4	Y_RNA	LOC101012548	Y_RNA	LOC101012548	Y_RNA;LOC101012548		diff	diff	diff	diff	diff	0	0
cg00102561	1	0	NC_018166.1	2370129	2370080	96	50	2	0	1.00E-14	82.4	0	chr15	-	2370080	48	2	0	0	0	0	2	CAMSAP1	CAMSAP1	CAMSAP1	CAMSAP1	CAMSAP1	CAMSAP1	match	match	match	match	match	0	0
cg00102591	1	0	NC_018168.1	3792486	3792535	94	50	3	0	4.00E-13	77	0	chr17	+	3792486	47	3	0	0	0	0	3	MIPEP	LOC103879100	MIPEP	LOC103879100	MIPEP;LOC103879100	PCOTH;MIPEP	match	diff	match	diff	match	0	0
cg00102711	1	0	NC_018152.1	35889139	35889089	98.04	51	0	1	3.00E-15	84.2	0	chr1	-	35889089	50	1	0	0	0	0	1		LOC103883467		LOC103883467	;LOC103883467	CSMD2	diff	diff	diff	diff	diff	0	0
cg00102731	1	0	NC_018161.1	35542876	35542925	100	50	0	0	2.00E-17	91.5	0	chr10	+	35542925	50	0	0	0	0	0	0	EBF4	EBF4	EBF4	EBF4	EBF4	EBF4	match	match	match	match	match	0	0
cg00102779	1	0	NC_018172.1	43603212	43603163	94	50	3	0	4.00E-13	77	0	chrX	-	43603212	47	3	0	0	0	0	3	CHST7	LOC101011090	CHST7	LOC101011090	CHST7;LOC101011090		diff	diff	diff	diff	diff	0	0
cg00102808	1	0	NC_018171.1	448672	448721	92	50	4	0	5.00E-12	73.4	0	chr20	+	448672	46	4	0	0	0	0	4	PIGQ	PIGQ	PIGQ	PIGQ	PIGQ	PIGQ	match	match	match	match	match	0	0
cg00102841	1	0	NC_018164.1	107532365	107532318	95.83	48	2	0	1.00E-13	78.8	0	chr13	-	107532365	46	2	0	0	0	0	2		LOC103877266		LOC103877266	;LOC103877266	ZRANB3;R3HDM1	diff	diff	diff	diff	diff	0	0
cg00103011	1	0	NC_018164.1	7414655	7414607	95.92	49	2	0	3.00E-14	80.6	0	chr13	-	7414655	47	2	0	0	0	0	2		LOC103876715		LOC103876715	;LOC103876715	LINC00299	diff	diff	diff	diff	diff	1	0
cg00103075	1	0	NC_018165.1	56603125	56603076	94	50	3	0	4.00E-13	77	0	chr14	-	56603125	47	3	0	0	0	0	3	LMO1	LMO1	LMO1	LMO1	LMO1		diff	diff	diff	diff	diff	1	0
cg00103115	1	0	NC_018154.1	44010559	44010510	92	50	4	0	5.00E-12	73.4	0	chr3	-	44010559	46	4	0	0	0	0	4	CCL24	CCL24	CCL24	CCL24	CCL24		diff	diff	diff	diff	diff	0	0
cg00103126	1	0	NC_018156.1	47451931	47451882	96	50	2	0	1.00E-14	82.4	0	chr5	-	47451931	48	2	0	1	1	1	1	RASGEF1B	RASGEF1B	RASGEF1B	RASGEF1B	RASGEF1B	RASGEF1B	match	match	match	match	match	0	0
cg00103132	1	0	NC_018152.1	47734080	47734031	92	50	4	0	5.00E-12	73.4	0	chr1	-	47734031	46	4	0	0	0	0	4		TESK2		TESK2	;TESK2	TESK2	diff	match	diff	match	match	0	0
cg00103209	1	0	NC_018152.1	158821916	158821867	96	50	2	0	1.00E-14	82.4	0	chr1	-	158821916	48	2	0	0	0	0	2	TMEM81	TMEM81	TMEM81	TMEM81	TMEM81	TMEM81	match	match	match	match	match	0	0
cg00103356	1	0	NC_018162.1	119473012	119473061	98	50	1	0	8.00E-16	86	0	chr11	+	119473012	49	1	0	0	0	0	1	GCN1	RPLP0	GCN1	RPLP0	GCN1;RPLP0	PXN	diff	diff	diff	diff	diff	0	0
cg00103368	1	0	NC_018170.1	15056932	15056981	98	50	1	0	8.00E-16	86	0	chr19	+	15056932	49	1	0	0	0	0	1	EPS15L1	LOC103879967	EPS15L1	LOC103879967	EPS15L1;LOC103879967	EPS15L1	match	diff	match	diff	match	2	0
cg00103543	1	0	NC_018164.1	44001318	44001367	98	50	1	0	8.00E-16	86	0	chr13	+	44001367	49	1	0	0	0	0	1	SIX2	LOC103876906	SIX2	LOC103876906	SIX2;LOC103876906		diff	diff	diff	diff	diff	0	0
cg00103549	1	0	NC_018158.1	79120659	79120708	94	50	3	0	4.00E-13	77	0	chr7	+	79120708	47	3	0	0	0	0	3	TRAJ57	LOC101017262	TRAJ57	LOC101017262	TRAJ57;LOC101017262		diff	diff	diff	diff	diff	0	0
cg00103568	1	0	NC_018152.1	9457144	9457193	100	50	0	0	2.00E-17	91.5	0	chr1	+	9457193	50	0	0	0	0	0	0	KLHL21	KLHL21	KLHL21	KLHL21	KLHL21	KLHL21	match	match	match	match	match	1	0
cg00103671	1	0	NC_018167.1	7300140	7300091	96	50	2	0	1.00E-14	82.4	0	chr16	-	7300091	48	2	0	0	0	1	1	FXR2	FXR2	FXR2	FXR2	FXR2	SHBG;FXR2	match	match	match	match	match	0	0
cg00103685	1	0	NC_018158.1	131147087	131147132	95.65	46	2	0	1.00E-12	75.2	0	chr7	+	131147132	44	2	0	0	0	0	2	ACYP1	ACYP1	ACYP1	ACYP1	ACYP1	FAM164C	diff	diff	diff	diff	diff	0	0
cg00103783	1	0	NC_018167.1	7267081	7267130	100	50	0	0	2.00E-17	91.5	0	chr16	+	7267081	50	0	0	0	0	0	0	MPDU1	MPDU1	MPDU1	MPDU1	MPDU1	MPDU1	match	match	match	match	match	1	0
cg00103785	1	0	NC_018152.1	128891078	128891126	92	50	3	1	6.00E-11	69.8	0	chr1	+	128891126	45	4	0	0	0	0	4	EFNA4	EFNA4	EFNA4	EFNA4	EFNA4		diff	diff	diff	diff	diff	1	0
cg00103806	1	0	NC_018160.1	80927276	80927227	92	50	4	0	5.00E-12	73.4	0	chr9	-	80927276	46	4	0	0	0	1	3	ANKRD22	ANKRD22	ANKRD22	ANKRD22	ANKRD22	ANKRD22	match	match	match	match	match	0	0
cg00103865	1	0	NC_018162.1	6425110	6425061	92	50	4	0	5.00E-12	73.4	0	chr11	-	6425110	46	4	0	0	0	0	4	TNFRSF1A	TNFRSF1A	TNFRSF1A	TNFRSF1A	TNFRSF1A	TNFRSF1A	match	match	match	match	match	0	0
cg00104007	1	0	NC_018167.1	15257363	15257314	100	50	0	0	2.00E-17	91.5	0	chr16	-	15257363	50	0	0	0	0	0	0		CDRT1		CDRT1	;CDRT1	TRIM16L	diff	diff	diff	diff	diff	0	0
cg00104086	1	0	NC_018158.1	117692207	117692255	94	50	2	1	5.00E-12	73.4	0	chr7	+	117692255	46	3	0	0	0	0	3	TMEM30B	PRKCH	TMEM30B	PRKCH	TMEM30B;PRKCH	TMEM30B	match	diff	match	diff	match	0	0
cg00104267	1	0	NC_018166.1	21433304	21433255	92	50	4	0	5.00E-12	73.4	0	chr15	-	21433304	46	4	0	0	0	0	4	WDR31	WDR31	WDR31	WDR31	WDR31	WDR31	match	match	match	match	match	0	0
cg00104303	1	0	NC_018171.1	71128241	71128196	95.65	46	2	0	1.00E-12	75.2	0	chr20	-	71128196	44	2	0	0	0	0	2	U6	LOC103880618	U6	LOC103880618	U6;LOC103880618	ANKRD11	diff	diff	diff	diff	diff	0	0
cg00104343	1	0	NC_018152.1	14080881	14080832	92	50	4	0	5.00E-12	73.4	0	chr1	-	14080881	46	4	0	0	0	0	4	MTOR	MTOR	MTOR	MTOR	MTOR	MTOR	match	match	match	match	match	0	0
cg00104845	1	0	NC_018157.1	135005456	135005505	100	50	0	0	2.00E-17	91.5	0	chr6	+	135005505	50	0	0	0	0	0	0	Metazoa_SRP	PCDHGC5	Metazoa_SRP	PCDHGC5	Metazoa_SRP;PCDHGC5	PCDHGB5;PCDHGC3;PCDHGA6;PCDHGB4;PCDHGA8;PCDHGA12;PCDHGB3;PCDHGA5;PCDHGA1;PCDHGA11;PCDHGA3;PCDHGA2;PCDHGB6;PCDHGC5;PCDHGA4;PCDHGB2;PCDHGA10;PCDHGC4;PCDHGB7;PCDHGA9;PCDHGB1;PCDHGA7	diff	match	diff	match	match	0	0
cg00104984	1	0	NC_018163.1	65965111	65965160	94	50	3	0	4.00E-13	77	0	chr12	+	65965111	47	3	0	0	0	0	3		ICOS		ICOS	;ICOS		NaN	diff	NaN	diff	diff	0	0
cg00105025	1	0	NC_018155.1	28640877	28640926	96	50	2	0	1.00E-14	82.4	0	chr4	+	28640926	48	2	0	0	0	0	2	ZNF311	ZNF311	ZNF311	ZNF311	ZNF311	ZNF311	match	match	match	match	match	0	0
cg00105060	1	0	NC_018154.1	169646180	169646131	94	50	3	0	4.00E-13	77	0	chr3	-	169646180	47	3	0	0	1	1	2	Metazoa_SRP	LOC103883327	Metazoa_SRP	LOC103883327	Metazoa_SRP;LOC103883327	CNTNAP2;MIR548T	diff	diff	diff	diff	diff	1	0
cg00105116	1	0	NC_018161.1	13853609	13853560	96	50	2	0	1.00E-14	82.4	0	chr10	-	13853609	48	2	0	0	0	0	2	Metazoa_SRP	LOC101009679	Metazoa_SRP	LOC101009679	Metazoa_SRP;LOC101009679	LINC01271	diff	diff	diff	diff	diff	0	0
cg00105229	1	0	NC_018170.1	33108516	33108468	97.96	49	1	0	3.00E-15	84.2	0	chr19	-	33108468	48	1	0	0	1	1	0	ECH1	ECH1	ECH1	ECH1	ECH1		diff	diff	diff	diff	diff	0	0
cg00105400	1	0	NC_018170.1	39170042	39169993	96	50	2	0	1.00E-14	82.4	0	chr19	-	39169993	48	2	0	0	0	0	2	FBXO46	FBXO46	FBXO46	FBXO46	FBXO46	FBXO46	match	match	match	match	match	0	0
cg00105415	1	0	NC_018160.1	67076519	67076470	98	50	1	0	8.00E-16	86	0	chr9	-	67076470	49	1	0	0	0	0	1	EGR2	EGR2	EGR2	EGR2	EGR2	EGR2	match	match	match	match	match	0	0
cg00105462	1	0	NC_018165.1	58574502	58574453	96	50	2	0	1.00E-14	82.4	0	chr14	-	58574453	48	2	0	0	0	0	2	APBB1	APBB1	APBB1	APBB1	APBB1	APBB1	match	match	match	match	match	1	0
cg00105512	1	0	NC_018171.1	58977488	58977439	96	50	2	0	1.00E-14	82.4	0	chr20	-	58977439	48	2	0	0	0	0	2	SYCE1L	SYCE1L	SYCE1L	SYCE1L	SYCE1L	SYCE1L	match	match	match	match	match	0	0
cg00105628	1	0	NC_018161.1	53820092	53820141	100	50	0	0	2.00E-17	91.5	0	chr10	+	53820141	50	0	0	0	0	0	0	KIZ	LOC101012393	KIZ	LOC101012393	KIZ;LOC101012393		diff	diff	diff	diff	diff	0	0
cg00105822	1	0	NC_018152.1	83253640	83253591	100	50	0	0	2.00E-17	91.5	0	chr1	-	83253591	50	0	0	0	0	0	0		LOC101022147		LOC101022147	;LOC101022147		NaN	diff	NaN	diff	diff	1	0
cg00105852	1	0	NC_018162.1	131591698	131591747	92	50	4	0	5.00E-12	73.4	0	chr11	+	131591747	46	4	0	0	0	0	4		LOC101015508		LOC101015508	;LOC101015508	FBRSL1	diff	diff	diff	diff	diff	0	0
cg00106073	1	0	NC_018152.1	129997110	129997061	96	50	2	0	1.00E-14	82.4	0	chr1	-	129997061	48	2	0	0	0	0	2	LMNA	MEX3A	LMNA	MEX3A	LMNA;MEX3A	LMNA	match	diff	match	diff	match	0	0
cg00106093	1	0	NC_018155.1	32687598	32687647	98	50	1	0	8.00E-16	86	0	chr4	+	32687647	49	1	0	0	0	0	1	CUTA	SYNGAP1	CUTA	SYNGAP1	CUTA;SYNGAP1	SYNGAP1	diff	match	diff	match	match	0	0
cg00106112	1	0	NC_018164.1	22584646	22584597	96	50	2	0	1.00E-14	82.4	0	chr13	-	22584646	48	2	0	0	0	0	2		LOC103876789		LOC103876789	;LOC103876789	KLHL29	diff	diff	diff	diff	diff	0	0
cg00106164	1	0	NC_018166.1	90457289	90457338	100	50	0	0	2.00E-17	91.5	0	chr15	+	90457289	50	0	0	0	0	0	0	GKAP1	LOC101006496	GKAP1	LOC101006496	GKAP1;LOC101006496	GKAP1	match	diff	match	diff	match	2	0
cg00106211	1	0	NC_018155.1	35845225	35845271	92	50	1	1	2.00E-11	71.6	0	chr4	+	35845225	43	4	0	0	0	0	4	STK38	STK38	STK38	STK38	STK38	STK38	match	match	match	match	match	0	0
cg00106345	1	0	NC_018154.1	83835075	83835026	98	50	1	0	8.00E-16	86	0	chr3	-	83835075	49	1	0	0	0	0	1	HOTAIRM1_2	HOXA1	HOTAIRM1_2	HOXA1	HOTAIRM1_2;HOXA1		diff	diff	diff	diff	diff	0	0
cg00106446	1	0	NC_018152.1	202082146	202082098	95.92	49	2	0	3.00E-14	80.6	0	chr1	-	202082146	47	2	0	0	0	0	2	ZNF670	ZNF670	ZNF670	ZNF670	ZNF670	ZNF670	match	match	match	match	match	1	0
cg00106499	1	0	NC_018154.1	67109753	67109802	94	50	3	0	4.00E-13	77	0	chr3	+	67109802	47	3	0	0	0	0	3	POLD2	POLD2	POLD2	POLD2	POLD2	POLD2	match	match	match	match	match	1	0
cg00106501	1	0	NC_018158.1	15460650	15460603	95.83	48	2	0	1.00E-13	78.8	0	chr7	-	15460603	46	2	0	0	0	0	2	VPS18	VPS18	VPS18	VPS18	VPS18	VPS18	match	match	match	match	match	0	0
cg00106512	1	0	NC_018164.1	59432158	59432109	100	50	0	0	2.00E-17	91.5	0	chr13	-	59432158	50	0	0	0	0	0	0		LOC103876979		LOC103876979	;LOC103876979	BCL11A	diff	diff	diff	diff	diff	0	0
cg00106564	1	0	NC_018166.1	74944507	74944458	100	50	0	0	2.00E-17	91.5	0	chr15	-	74944507	50	0	0	0	0	0	0		LOC101020166		LOC101020166	;LOC101020166	DOCK8	diff	diff	diff	diff	diff	0	0
cg00106565	1	0	NC_018157.1	140907171	140907220	92	50	4	0	5.00E-12	73.4	0	chr6	+	140907171	46	4	0	0	0	1	3	DPYSL3	LOC103885487	DPYSL3	LOC103885487	DPYSL3;LOC103885487	DPYSL3	match	diff	match	diff	match	0	0
cg00106744	1	0	NC_018154.1	20882211	20882163	96	50	1	1	1.00E-13	78.8	0	chr3	-	20882211	47	2	0	0	0	0	2	ATP5J	GABPA	ATP5J	GABPA	ATP5J;GABPA	ATP5J;GABPA	match	match	match	match	match	0	0
cg00106765	1	0	NC_018163.1	99225964	99225915	100	50	0	0	2.00E-17	91.5	0	chr12	-	99225964	50	0	0	0	0	0	0		LOC101022020		LOC101022020	;LOC101022020		NaN	diff	NaN	diff	diff	0	0
cg00106800	1	0	NC_018161.1	16488962	16488913	96	50	2	0	1.00E-14	82.4	0	chr10	-	16488962	48	2	0	1	1	1	1	SULF2	LOC103887973	SULF2	LOC103887973	SULF2;LOC103887973	SULF2	match	diff	match	diff	match	0	0
cg00106925	1	0	NC_018154.1	2259367	2259416	92	50	4	0	5.00E-12	73.4	0	chr3	+	2259367	46	4	0	0	0	0	4	LRRC3	LRRC3	LRRC3	LRRC3	LRRC3		diff	diff	diff	diff	diff	0	0
cg00106942	1	0	NC_018162.1	39447077	39447028	98	50	1	0	8.00E-16	86	0	chr11	-	39447077	49	1	0	0	0	0	1	TWF1	TWF1	TWF1	TWF1	TWF1	TWF1	match	match	match	match	match	1	0
cg00107016	1	0	NC_018167.1	48396874	48396923	100	50	0	0	2.00E-17	91.5	0	chr16	+	48396923	50	0	0	0	0	0	0	HAP1	HAP1	HAP1	HAP1	HAP1	HAP1	match	match	match	match	match	0	0
cg00107039	1	0	NC_018171.1	66761161	66761210	96	50	2	0	1.00E-14	82.4	0	chr20	+	66761161	48	2	0	0	0	0	2	KIAA0513	KIAA0513	KIAA0513	KIAA0513	KIAA0513	KIAA0513	match	match	match	match	match	0	0
cg00107046	1	0	NC_018152.1	18597946	18597897	98	50	1	0	8.00E-16	86	0	chr1	-	18597946	49	1	0	0	0	0	1	EPHA2	EPHA2	EPHA2	EPHA2	EPHA2	EPHA2	match	match	match	match	match	0	0
cg00107097	1	0	NC_018163.1	69609124	69609173	96	50	2	0	1.00E-14	82.4	0	chr12	+	69609124	48	2	0	0	0	0	2	METTL21A	METTL21A	METTL21A	METTL21A	METTL21A	METTL21A	match	match	match	match	match	0	0
cg00107106	1	0	NC_018171.1	17356456	17356505	94	50	3	0	4.00E-13	77	0	chr20	+	17356505	47	3	0	0	0	0	3	SYT17	SYT17	SYT17	SYT17	SYT17	SYT17	match	match	match	match	match	0	0
cg00107142	1	0	NC_018170.1	32325838	32325887	100	50	0	0	2.00E-17	91.5	0	chr19	+	32325838	50	0	0	0	0	0	0	SIPA1L3	SIPA1L3	SIPA1L3	SIPA1L3	SIPA1L3	SIPA1L3	match	match	match	match	match	0	0
cg00107187	1	0	NC_018158.1	160806512	160806561	100	50	0	0	2.00E-17	91.5	0	chr7	+	160806512	50	0	0	0	0	0	0	TMEM179	LOC100999100	TMEM179	LOC100999100	TMEM179;LOC100999100	TMEM179	match	diff	match	diff	match	0	0
cg00107232	1	0	NC_018167.1	51870738	51870691	95.83	48	2	0	1.00E-13	78.8	0	chr16	-	51870738	46	2	0	0	0	1	1	MAP3K14	MAP3K14	MAP3K14	MAP3K14	MAP3K14	MAP3K14	match	match	match	match	match	0	0
cg00107290	1	0	NC_018155.1	139456262	139456311	94	50	3	0	4.00E-13	77	0	chr4	+	139456262	47	3	0	0	0	0	3	CLVS2	CLVS2	CLVS2	CLVS2	CLVS2	CLVS2	match	match	match	match	match	0	0
cg00107488	1	0	NC_018161.1	61200394	61200345	96	50	2	0	1.00E-14	82.4	0	chr10	-	61200394	48	2	0	0	0	0	2	TXNRD2	TXNRD2	TXNRD2	TXNRD2	TXNRD2	COMT;TXNRD2	match	match	match	match	match	0	0
cg00107577	1	0	NC_018164.1	45906549	45906500	100	50	0	0	2.00E-17	91.5	0	chr13	-	45906500	50	0	0	0	0	0	0	MCFD2	MCFD2	MCFD2	MCFD2	MCFD2	MCFD2	match	match	match	match	match	0	0
cg00107603	1	0	NC_018170.1	17982313	17982362	96	50	2	0	1.00E-14	82.4	0	chr19	+	17982362	48	2	0	0	0	0	2	GATAD2A	GATAD2A	GATAD2A	GATAD2A	GATAD2A	GATAD2A	match	match	match	match	match	0	0
cg00107606	1	0	NC_018163.1	84233247	84233198	98	50	1	0	8.00E-16	86	0	chr12	-	84233247	49	1	0	0	0	0	1	PAX3	LOC101019092	PAX3	LOC101019092	PAX3;LOC101019092		diff	diff	diff	diff	diff	0	0
cg00107630	1	0	NC_018166.1	17436062	17436109	97.92	48	1	0	1.00E-14	82.4	0	chr15	+	17436062	47	1	0	0	0	0	1	ASTN2	LOC101009606	ASTN2	LOC101009606	ASTN2;LOC101009606	ASTN2	match	diff	match	diff	match	0	0
cg00107682	1	0	NC_018158.1	70649357	70649406	100	50	0	0	2.00E-17	91.5	0	chr7	+	70649406	50	0	0	0	0	0	0		LOC101026799		LOC101026799	;LOC101026799		NaN	diff	NaN	diff	diff	0	0
cg00107800	1	0	NC_018157.1	127668452	127668403	98	50	1	0	8.00E-16	86	0	chr6	-	127668452	49	1	0	0	0	0	1	TCF7	LOC103885424	TCF7	LOC103885424	TCF7;LOC103885424		diff	diff	diff	diff	diff	1	0
cg00107819	1	0	NC_018155.1	40886586	40886635	100	50	0	0	2.00E-17	91.5	0	chr4	+	40886635	50	0	0	0	0	0	0	FOXP4	FOXP4	FOXP4	FOXP4	FOXP4	FOXP4-AS1;FOXP4	match	match	match	match	match	0	0
cg00107890	1	0	NC_018158.1	45657736	45657785	96	50	2	0	1.00E-14	82.4	0	chr7	+	45657736	48	2	0	0	1	1	1		LOC101005150		LOC101005150	;LOC101005150	THSD4	diff	diff	diff	diff	diff	1	0
cg00107914	1	0	NC_018155.1	30955912	30955863	100	50	0	0	2.00E-17	91.5	0	chr4	-	30955863	50	0	0	0	0	0	0	PRRC2A	PRRC2A	PRRC2A	PRRC2A	PRRC2A	BAT2	diff	diff	diff	diff	diff	0	0
cg00107982	1	0	NC_018161.1	77655629	77655678	100	50	0	0	2.00E-17	91.5	0	chr10	+	77655629	50	0	0	0	0	0	0	ELFN2	ELFN2	ELFN2	ELFN2	ELFN2	ELFN2	match	match	match	match	match	0	0
cg00108056	1	0	NC_018172.1	141748089	141748138	96	50	2	0	1.00E-14	82.4	0	chrX	+	141748089	48	2	0	0	0	0	2		RPL10		RPL10	;RPL10	RPL10;SNORA70	diff	match	diff	match	match	0	0
cg00108164	1	0	NC_018164.1	238124	238173	96	50	2	0	1.00E-14	82.4	0	chr13	+	238124	48	2	0	0	0	0	2		SH3YL1		SH3YL1	;SH3YL1	ACP1;SH3YL1	diff	match	diff	match	match	0	0
cg00108349	1	0	NC_018158.1	160655082	160655125	95.45	44	2	0	2.00E-11	71.6	0	chr7	+	160655125	42	2	0	0	0	0	2		LOC100998176		LOC100998176	;LOC100998176		NaN	diff	NaN	diff	diff	0	0
cg00108440	1	0	NC_018164.1	93761540	93761589	94	50	3	0	4.00E-13	77	0	chr13	+	93761589	47	3	0	0	0	0	3	IL18RAP	IL18RAP	IL18RAP	IL18RAP	IL18RAP	IL18RAP	match	match	match	match	match	1	0
cg00108454	1	0	NC_018152.1	24845076	24845027	96	50	2	0	1.00E-14	82.4	0	chr1	-	24845027	48	2	0	0	0	0	2	C1QA	C1QA	C1QA	C1QA	C1QA	C1QA	match	match	match	match	match	0	0
cg00108519	1	0	NC_018152.1	151186383	151186432	96	50	2	0	1.00E-14	82.4	0	chr1	+	151186432	48	2	0	0	0	0	2	PROX1	PROX1	PROX1	PROX1	PROX1	PROX1-AS1	diff	diff	diff	diff	diff	0	0
cg00108554	1	0	NC_018171.1	53426759	53426710	98	50	1	0	8.00E-16	86	0	chr20	-	53426759	49	1	0	0	0	0	1	U6	C20H16orf47	U6	C20H16orf47	U6;C20H16orf47		diff	diff	diff	diff	diff	0	0
cg00108569	1	0	NC_018161.1	64782097	64782146	100	50	0	0	2.00E-17	91.5	0	chr10	+	64782146	50	0	0	0	0	0	0	ADORA2A	ADORA2A	ADORA2A	ADORA2A	ADORA2A		diff	diff	diff	diff	diff	0	0
cg00108583	1	0	NC_018158.1	7265778	7265827	92	50	4	0	5.00E-12	73.4	0	chr7	+	7265827	46	4	0	0	0	0	4		LOC103885725		LOC103885725	;LOC103885725		NaN	diff	NaN	diff	diff	0	0
cg00108694	1	0	NC_018157.1	52368754	52368704	92.16	51	3	1	2.00E-11	71.6	0	chr6	-	52368754	47	4	0	0	0	0	4	ANKRD55	LOC100999688	ANKRD55	LOC100999688	ANKRD55;LOC100999688		diff	diff	diff	diff	diff	0	0
cg00108715	1	0	NC_018153.1	82745276	82745325	98	50	1	0	8.00E-16	86	0	chr2	+	82745325	49	1	0	0	0	1	0		LOC103882051		LOC103882051	;LOC103882051	NT5DC2	diff	diff	diff	diff	diff	0	0
cg00108812	1	0	NC_018162.1	51774239	51774190	98	50	1	0	8.00E-16	86	0	chr11	-	51774239	49	1	0	0	0	0	1	SMARCC2	TRNAS-CGA	SMARCC2	TRNAS-CGA	SMARCC2;TRNAS-CGA		diff	diff	diff	diff	diff	0	0
cg00108850	1	0	NC_018156.1	118524684	118524635	96	50	2	0	1.00E-14	82.4	0	chr5	-	118524684	48	2	0	0	0	0	2	PLK4	PLK4	PLK4	PLK4	PLK4	PLK4	match	match	match	match	match	1	0
cg00108873	1	0	NC_018166.1	2510327	2510372	95.65	46	2	0	1.00E-12	75.2	0	chr15	+	2510372	44	2	0	0	0	0	2		LOC103878065		LOC103878065	;LOC103878065	KCNT1	diff	diff	diff	diff	diff	0	0
cg00108894	1	0	NC_018154.1	161091729	161091778	100	50	0	0	2.00E-17	91.5	0	chr3	+	161091729	50	0	0	0	0	0	0	C7orf55	LOC103883284	C7orf55	LOC103883284	C7orf55;LOC103883284	UBN2	diff	diff	diff	diff	diff	0	0
cg00108944	1	0	NC_018162.1	70803200	70803249	94	50	3	0	4.00E-13	77	0	chr11	+	70803249	47	3	0	0	0	0	3		GLIPR1L2		GLIPR1L2	;GLIPR1L2	GLIPR1L2	diff	match	diff	match	match	0	0
cg00108992	1	0	NC_018171.1	11454438	11454389	98	50	1	0	8.00E-16	86	0	chr20	-	11454438	49	1	0	0	0	0	1		LOC103880326		LOC103880326	;LOC103880326	SNX29	diff	diff	diff	diff	diff	0	0
cg00109060	1	0	NC_018154.1	40568216	40568265	96	50	2	0	1.00E-14	82.4	0	chr3	+	40568216	48	2	0	0	0	0	2		LOC103882741		LOC103882741	;LOC103882741		NaN	diff	NaN	diff	diff	1	0
cg00109076	1	0	NC_018168.1	65018076	65018125	98	50	1	0	8.00E-16	86	0	chr17	+	65018076	49	1	0	0	0	0	1	SLITRK5	SLITRK5	SLITRK5	SLITRK5	SLITRK5	SLITRK5	match	match	match	match	match	0	0
cg00109131	1	0	NC_018157.1	144816724	144816675	96	50	2	0	1.00E-14	82.4	0	chr6	-	144816724	48	2	0	0	0	0	2	SLC36A3	SLC36A3	SLC36A3	SLC36A3	SLC36A3	SLC36A3	match	match	match	match	match	0	0
cg00109213	1	0	NC_018158.1	73418227	73418178	96	50	2	0	1.00E-14	82.4	0	chr7	-	73418227	48	2	0	0	0	0	2	TTC23	SYNM	TTC23	SYNM	TTC23;SYNM	TTC23	match	diff	match	diff	match	0	0
cg00109300	1	0	NW_003941354.1	443288	443239	98	50	1	0	8.00E-16	86	0	Scaffold715	-	443239	49	1	0	0	0	0	1		HIVEP2		HIVEP2	;HIVEP2	HIVEP2	diff	match	diff	match	match	0	0
cg00109451	1	0	NC_018160.1	43377288	43377337	92	50	4	0	5.00E-12	73.4	0	chr9	+	43377337	46	4	0	0	0	0	4	LDB3	LDB3	LDB3	LDB3	LDB3	LDB3	match	match	match	match	match	0	0
cg00109503	1	0	NC_018162.1	47624382	47624431	92	50	4	0	5.00E-12	73.4	0	chr11	+	47624382	46	4	0	0	0	0	4	ANKRD33	FIGNL2	ANKRD33	FIGNL2	ANKRD33;FIGNL2		diff	diff	diff	diff	diff	0	0
cg00109551	1	0	NC_018168.1	89571206	89571252	95.74	47	2	0	4.00E-13	77	0	chr17	+	89571206	45	2	0	0	0	0	2	ATP11A	LOC103879497	ATP11A	LOC103879497	ATP11A;LOC103879497	ATP11A	match	diff	match	diff	match	0	0
cg00109643	1	0	NC_018165.1	76096215	76096264	100	50	0	0	2.00E-17	91.5	0	chr14	+	76096264	50	0	0	0	0	0	0	PICALM	PICALM	PICALM	PICALM	PICALM	PICALM	match	match	match	match	match	0	0
cg00109780	1	0	NC_018166.1	102824708	102824757	98	50	1	0	8.00E-16	86	0	chr15	+	102824757	49	1	0	0	0	0	1	PHF2	PHF2	PHF2	PHF2	PHF2	PHF2	match	match	match	match	match	0	0
cg00109817	1	0	NC_018156.1	4595964	4595917	95.83	48	2	0	1.00E-13	78.8	0	chr5	-	4595964	46	2	0	0	0	0	2	DRD5	LOC103884205	DRD5	LOC103884205	DRD5;LOC103884205		diff	diff	diff	diff	diff	0	0
cg00109923	1	0	NC_018154.1	38997234	38997283	98	50	1	0	8.00E-16	86	0	chr3	+	38997283	49	1	0	0	0	0	1	C7orf26	C3H7orf26	C7orf26	C3H7orf26	C7orf26;C3H7orf26	C7orf26	match	diff	match	diff	match	0	0
cg00110041	1	0	NC_018158.1	55328705	55328656	96	50	2	0	1.00E-14	82.4	0	chr7	-	55328656	48	2	0	0	0	0	2		LOC103885972		LOC103885972	;LOC103885972	KIAA1199	diff	diff	diff	diff	diff	0	0
cg00110134	1	0	NC_018152.1	12590820	12590869	98	50	1	0	8.00E-16	86	0	chr1	+	12590869	49	1	0	0	0	0	1	PIK3CD	CLSTN1	PIK3CD	CLSTN1	PIK3CD;CLSTN1	CLSTN1	diff	match	diff	match	match	1	0
cg00110192	1	0	NC_018158.1	41636306	41636355	96	50	2	0	1.00E-14	82.4	0	chr7	+	41636306	48	2	0	0	0	0	2	IQCH	LOC101016311	IQCH	LOC101016311	IQCH;LOC101016311	IQCH;AAGAB	match	diff	match	diff	match	0	0
cg00110435	1	0	NC_018154.1	12836703	12836752	94	50	3	0	4.00E-13	77	0	chr3	+	12836703	47	3	0	0	0	0	3	ITSN1	ITSN1	ITSN1	ITSN1	ITSN1	ITSN1	match	match	match	match	match	1	0
cg00110654	1	0	NC_018155.1	10273138	10273187	94	50	3	0	4.00E-13	77	0	chr4	+	10273187	47	3	0	0	0	1	2	TFAP2A	LOC103883453	TFAP2A	LOC103883453	TFAP2A;LOC103883453		diff	diff	diff	diff	diff	0	0
cg00110675	1	0	NC_018155.1	31068260	31068214	95.74	47	2	0	4.00E-13	77	0	chr4	-	31068214	45	2	0	0	0	0	2	DDAH2	DDAH2	DDAH2	DDAH2	DDAH2	DDAH2	match	match	match	match	match	0	0
cg00110707	1	0	NC_018156.1	129031251	129031300	96	50	2	0	1.00E-14	82.4	0	chr5	+	129031251	48	2	0	0	0	0	2	U7	LOC103884644	U7	LOC103884644	U7;LOC103884644		diff	diff	diff	diff	diff	0	0
cg00110724	1	0	NC_018159.1	138657633	138657680	95.83	48	2	0	1.00E-13	78.8	0	chr8	+	138657680	46	2	0	0	0	0	2		LOC103887211		LOC103887211	;LOC103887211	SCRIB	diff	diff	diff	diff	diff	0	0
cg00110785	1	0	NC_018154.1	65489290	65489339	98	50	1	0	8.00E-16	86	0	chr3	+	65489290	49	1	0	0	0	0	1	IGFBP1	IGFBP1	IGFBP1	IGFBP1	IGFBP1	IGFBP1	match	match	match	match	match	0	0
cg00110846	1	0	NC_018154.1	124015939	124015986	93.75	48	3	0	5.00E-12	73.4	0	chr3	+	124015939	45	3	0	0	0	0	3		LOC103883126		LOC103883126	;LOC103883126	MAGI2	diff	diff	diff	diff	diff	0	0
cg00110982	1	0	NC_018154.1	37261549	37261500	94	50	3	0	4.00E-13	77	0	chr3	-	37261500	47	3	0	0	0	0	3	AP5Z1	LOC103882731	AP5Z1	LOC103882731	AP5Z1;LOC103882731	KIAA0415	diff	diff	diff	diff	diff	0	0
cg00111006	1	0	NC_018152.1	216952436	216952483	95.83	48	2	0	1.00E-13	78.8	0	chr1	+	216952436	46	2	0	0	0	0	2	Metazoa_SRP	LOC103880739	Metazoa_SRP	LOC103880739	Metazoa_SRP;LOC103880739		diff	diff	diff	diff	diff	0	0
cg00111040	1	0	NC_018170.1	7475049	7475000	94	50	3	0	4.00E-13	77	0	chr19	-	7475049	47	3	0	0	0	0	3	PRR36	LOC101022798	PRR36	LOC101022798	PRR36;LOC101022798	PRR36	match	diff	match	diff	match	2	0
cg00111235	1	0	NC_018171.1	70236899	70236948	100	50	0	0	2.00E-17	91.5	0	chr20	+	70236899	50	0	0	0	0	0	0	ZC3H18	LOC103880611	ZC3H18	LOC103880611	ZC3H18;LOC103880611	ZFPM1	diff	diff	diff	diff	diff	0	0
cg00111239	1	0	NC_018172.1	63394871	63394920	98	50	1	0	8.00E-16	86	0	chrX	+	63394920	49	1	0	0	0	0	1	U6	NHSL2	U6	NHSL2	U6;NHSL2	NHSL2	diff	match	diff	match	match	0	0
cg00111333	1	0	NC_018152.1	165097330	165097379	100	50	0	0	2.00E-17	91.5	0	chr1	+	165097330	50	0	0	0	0	0	0		LOC101003555		LOC101003555	;LOC101003555	MIR181B1;MIR181A1	diff	diff	diff	diff	diff	0	0
cg00111359	1	0	NC_018164.1	25021658	25021707	96	50	2	0	1.00E-14	82.4	0	chr13	+	25021707	48	2	0	1	1	1	1	KIF3C	KIF3C	KIF3C	KIF3C	KIF3C	KIF3C	match	match	match	match	match	0	0
cg00111503	1	0	NC_018159.1	134462841	134462792	98	50	1	0	8.00E-16	86	0	chr8	-	134462792	49	1	0	0	0	0	1	KCNK9	KCNK9	KCNK9	KCNK9	KCNK9	KCNK9	match	match	match	match	match	0	0
cg00111521	1	0	NC_018152.1	18433997	18433948	98	50	1	0	8.00E-16	86	0	chr1	-	18433997	49	1	0	0	0	0	1	ZBTB17	ZBTB17	ZBTB17	ZBTB17	ZBTB17	ZBTB17	match	match	match	match	match	0	0
cg00111613	1	0	NC_018153.1	46279453	46279502	96	50	2	0	1.00E-14	82.4	0	chr2	+	46279453	48	2	0	0	0	0	2	PLXNA1	PLXNA1	PLXNA1	PLXNA1	PLXNA1	PLXNA1	match	match	match	match	match	0	0
cg00111778	1	0	NC_018164.1	3203585	3203536	96	50	2	0	1.00E-14	82.4	0	chr13	-	3203585	48	2	0	0	0	0	2	DCDC2C	LOC103876685	DCDC2C	LOC103876685	DCDC2C;LOC103876685		diff	diff	diff	diff	diff	0	0
cg00111893	1	0	NC_018155.1	153430569	153430618	98	50	1	0	8.00E-16	86	0	chr4	+	153430569	49	1	0	0	0	0	1	ARMC2	LOC101026775	ARMC2	LOC101026775	ARMC2;LOC101026775		diff	diff	diff	diff	diff	0	0
cg00111948	1	0	NC_018152.1	29560428	29560379	94	50	3	0	4.00E-13	77	0	chr1	-	29560379	47	3	0	0	0	0	3	MAP3K6	MAP3K6	MAP3K6	MAP3K6	MAP3K6	MAP3K6	match	match	match	match	match	1	0
cg00111969	1	0	NC_018164.1	59363069	59363118	94	50	3	0	4.00E-13	77	0	chr13	+	59363069	47	3	0	0	0	1	2		LOC103876980		LOC103876980	;LOC103876980		NaN	diff	NaN	diff	diff	0	0
cg00111977	1	0	NC_018160.1	56024726	56024774	100	49	0	0	7.00E-17	89.7	0	chr9	+	56024726	49	0	0	0	0	0	0	MYOZ1	MYOZ1	MYOZ1	MYOZ1	MYOZ1	MYOZ1	match	match	match	match	match	0	0
cg00111978	1	0	NC_018164.1	93711830	93711879	98	50	1	0	8.00E-16	86	0	chr13	+	93711879	49	1	0	0	1	1	0	IL18R1	IL18R1	IL18R1	IL18R1	IL18R1	IL18R1	match	match	match	match	match	0	0
cg00112042	1	0	NC_018152.1	121928715	121928666	96	50	2	0	1.00E-14	82.4	0	chr1	-	121928666	48	2	0	0	0	0	2	U1	LOC101012305	U1	LOC101012305	U1;LOC101012305		diff	diff	diff	diff	diff	0	0
cg00112163	1	0	NC_018170.1	8346768	8346817	98	50	1	0	8.00E-16	86	0	chr19	+	8346768	49	1	0	0	0	0	1		LOC101006624		LOC101006624	;LOC101006624	ZNF177;ZNF559-ZNF177	diff	diff	diff	diff	diff	0	0
cg00112238	1	0	NC_018152.1	56470184	56470233	98	50	1	0	8.00E-16	86	0	chr1	+	56470233	49	1	0	0	0	0	1	MRPL37	LOC103885416	MRPL37	LOC103885416	MRPL37;LOC103885416	SSBP3	diff	diff	diff	diff	diff	0	0
cg00112251	1	0	NC_018152.1	21889107	21889058	100	50	0	0	2.00E-17	91.5	0	chr1	-	21889058	50	0	0	0	0	0	0		MINOS1		MINOS1	;MINOS1	C1orf151	diff	diff	diff	diff	diff	0	0
cg00112256	1	0	NC_018172.1	106992458	106992409	100	50	0	0	2.00E-17	91.5	0	chrX	-	106992409	50	0	0	0	0	0	0	DOCK11	DOCK11	DOCK11	DOCK11	DOCK11	DOCK11	match	match	match	match	match	0	0
cg00112465	1	0	NC_018162.1	84110752	84110703	100	50	0	0	2.00E-17	91.5	0	chr11	-	84110752	50	0	0	0	0	0	0	KIAA1257	LOC101026479	KIAA1257	LOC101026479	KIAA1257;LOC101026479	CCDC48	diff	diff	diff	diff	diff	0	0
cg00112493	1	0	NC_018156.1	100459858	100459809	94	50	3	0	4.00E-13	77	0	chr5	-	100459858	47	3	0	0	0	1	2		LOC100997676		LOC100997676	;LOC100997676	COL25A1	diff	diff	diff	diff	diff	0	0
cg00112517	1	0	NC_018167.1	46298325	46298374	100	50	0	0	2.00E-17	91.5	0	chr16	+	46298374	50	0	0	0	0	0	0	PPP1R1B	PPP1R1B	PPP1R1B	PPP1R1B	PPP1R1B	PPP1R1B	match	match	match	match	match	0	0
cg00112558	1	0	NC_018154.1	124899433	124899382	90.38	52	3	1	6.00E-11	69.8	0	chr3	-	124899433	47	5	0	0	0	0	5	CCDC146	FGL2	CCDC146	FGL2	CCDC146;FGL2		diff	diff	diff	diff	diff	1	0
cg00112790	1	0	NC_018168.1	7317835	7317788	91.67	48	4	0	6.00E-11	69.8	0	chr17	-	7317788	44	4	0	0	0	0	4		LOC103879124		LOC103879124	;LOC103879124	FLT3	diff	diff	diff	diff	diff	0	0
cg00112952	1	0	NC_018152.1	201720656	201720607	94	50	3	0	4.00E-13	77	0	chr1	-	201720656	47	3	0	0	0	0	3	OR2B11	LOC101007613	OR2B11	LOC101007613	OR2B11;LOC101007613	OR2B11	match	diff	match	diff	match	0	0
cg00113051	1	0	NC_018165.1	17607593	17607642	100	50	0	0	2.00E-17	91.5	0	chr14	+	17607642	50	0	0	0	0	0	0	PTPMT1	PTPMT1	PTPMT1	PTPMT1	PTPMT1	PTPMT1	match	match	match	match	match	0	0
cg00113074	1	0	NC_018153.1	172540088	172540039	92	50	4	0	5.00E-12	73.4	0	chr2	-	172540088	46	4	0	0	0	0	4		CMTM8		CMTM8	;CMTM8	CMTM8	diff	match	diff	match	match	0	0
cg00113127	1	0	NC_018165.1	95708674	95708722	92	50	3	1	6.00E-11	69.8	0	chr14	+	95708674	45	4	0	0	0	0	4	AASDHPPT	LOC101013661	AASDHPPT	LOC101013661	AASDHPPT;LOC101013661		diff	diff	diff	diff	diff	0	0
cg00113273	1	0	NC_018170.1	27587445	27587494	96	50	2	0	1.00E-14	82.4	0	chr19	+	27587445	48	2	0	0	0	0	2	FAAP24	C19H19orf40	FAAP24	C19H19orf40	FAAP24;C19H19orf40	RHPN2	diff	diff	diff	diff	diff	0	0
cg00113315	1	0	NC_018152.1	11894814	11894765	96	50	2	0	1.00E-14	82.4	0	chr1	-	11894814	48	2	0	0	0	0	2	SLC2A5	SLC2A7	SLC2A5	SLC2A7	SLC2A5;SLC2A7	SLC2A5	match	diff	match	diff	match	0	0
cg00113554	1	0	NC_018167.1	31286667	31286618	92	50	4	0	5.00E-12	73.4	0	chr16	-	31286618	46	4	0	0	0	0	4	FAM117A	FAM117A	FAM117A	FAM117A	FAM117A	FAM117A	match	match	match	match	match	0	0
cg00113623	1	0	NC_018172.1	141761403	141761354	100	50	0	0	2.00E-17	91.5	0	chrX	-	141761354	50	0	0	0	0	0	0	TAZ	TAZ	TAZ	TAZ	TAZ	TAZ;DNASE1L1	match	match	match	match	match	0	0
cg00113708	1	0	NC_018159.1	118723391	118723440	94	50	3	0	4.00E-13	77	0	chr8	+	118723391	47	3	0	0	0	0	3	ANXA13	ANXA13	ANXA13	ANXA13	ANXA13	ANXA13	match	match	match	match	match	1	0
cg00113712	1	0	NC_018152.1	5427628	5427677	92	50	4	0	5.00E-12	73.4	0	chr1	+	5427628	46	4	0	0	0	0	4	PLCH2	PLCH2	PLCH2	PLCH2	PLCH2		diff	diff	diff	diff	diff	0	0
cg00113814	1	0	NC_018162.1	111001433	111001384	96	50	2	0	1.00E-14	82.4	0	chr11	-	111001384	48	2	0	0	0	1	1	MAPKAPK5	MAPKAPK5	MAPKAPK5	MAPKAPK5	MAPKAPK5	MAPKAPK5-AS1;MAPKAPK5	match	match	match	match	match	0	0
cg00113883	1	0	NC_018158.1	107063431	107063382	100	50	0	0	2.00E-17	91.5	0	chr7	-	107063382	50	0	0	0	0	0	0	ATL1	ATL1	ATL1	ATL1	ATL1	ATL1	match	match	match	match	match	1	0
cg00113995	1	0	NC_018164.1	1759465	1759416	94	50	3	0	4.00E-13	77	0	chr13	-	1759416	47	3	0	0	1	1	2	PXDN	LOC103876671	PXDN	LOC103876671	PXDN;LOC103876671	MYT1L	diff	diff	diff	diff	diff	0	0
cg00114008	1	0	NC_018152.1	28972784	28972735	96	50	2	0	1.00E-14	82.4	0	chr1	-	28972784	48	2	0	0	0	1	1	PIGV	PIGV	PIGV	PIGV	PIGV	PIGV	match	match	match	match	match	0	0
cg00114084	1	0	NC_018152.1	35271404	35271453	98	50	1	0	8.00E-16	86	0	chr1	+	35271453	49	1	0	0	0	0	1	AK2	AK2	AK2	AK2	AK2	AK2	match	match	match	match	match	0	0
cg00114159	1	0	NC_018171.1	67022229	67022180	100	50	0	0	2.00E-17	91.5	0	chr20	-	67022229	50	0	0	0	0	0	0		LOC101017727		LOC101017727	;LOC101017727		NaN	diff	NaN	diff	diff	0	0
cg00114188	1	0	NC_018154.1	161801974	161802023	98	50	1	0	8.00E-16	86	0	chr3	+	161802023	49	1	0	0	0	0	1	PARP12	PARP12	PARP12	PARP12	PARP12	PARP12	match	match	match	match	match	0	0
cg00114373	1	0	NC_018154.1	66667353	66667402	92	50	4	0	5.00E-12	73.4	0	chr3	+	66667402	46	4	0	0	0	0	4	DDX56	DDX56	DDX56	DDX56	DDX56	DDX56	match	match	match	match	match	0	0
cg00114383	1	0	NC_018171.1	26099679	26099630	98	50	1	0	8.00E-16	86	0	chr20	-	26099630	49	1	0	0	0	0	1	NFATC2IP	NFATC2IP	NFATC2IP	NFATC2IP	NFATC2IP	NFATC2IP	match	match	match	match	match	0	0
cg00114430	1	0	NC_018163.1	92805174	92805223	98	50	1	0	8.00E-16	86	0	chr12	+	92805174	49	1	0	0	0	0	1	SPATA3	LOC103876587	SPATA3	LOC103876587	SPATA3;LOC103876587		diff	diff	diff	diff	diff	1	0
cg00114463	1	0	NC_018155.1	85560214	85560164	96.08	51	1	1	3.00E-14	80.6	0	chr4	-	85560214	49	2	0	0	0	0	2	BACH2	LOC101011987	BACH2	LOC101011987	BACH2;LOC101011987	BACH2	match	diff	match	diff	match	0	0
cg00114569	1	0	NC_018158.1	121128218	121128173	97.83	46	1	0	1.00E-13	78.8	0	chr7	-	121128218	45	1	0	0	0	0	1	PLEKHG3	PLEKHG3	PLEKHG3	PLEKHG3	PLEKHG3	SPTB	diff	diff	diff	diff	diff	0	0
cg00114625	1	0	NC_018172.1	21769228	21769179	96	50	2	0	1.00E-14	82.4	0	chrX	-	21769179	48	2	0	0	0	0	2	PDK3	PDK3	PDK3	PDK3	PDK3	PDK3	match	match	match	match	match	0	0
cg00114694	1	0	NC_018158.1	14865502	14865550	100	49	0	0	7.00E-17	89.7	0	chr7	+	14865502	49	0	0	0	0	0	0		LOC103885764		LOC103885764	;LOC103885764	PHGR1	diff	diff	diff	diff	diff	0	0
cg00114928	1	0	NC_018165.1	21186762	21186811	100	50	0	0	2.00E-17	91.5	0	chr14	+	21186811	50	0	0	0	0	0	0		LOC103877521		LOC103877521	;LOC103877521		NaN	diff	NaN	diff	diff	1	0
cg00114944	1	0	NC_018155.1	123456690	123456739	98	50	1	0	8.00E-16	86	0	chr4	+	123456690	49	1	0	0	0	0	1	ABRACL	ABRACL	ABRACL	ABRACL	ABRACL	C6orf115	diff	diff	diff	diff	diff	4	0
cg00114963	1	0	NC_018165.1	110354224	110354175	92	50	4	0	5.00E-12	73.4	0	chr14	-	110354224	46	4	0	0	0	0	4	GRIK4_3p_UTR	TBCEL	GRIK4_3p_UTR	TBCEL	GRIK4_3p_UTR;TBCEL	TBCEL	diff	match	diff	match	match	0	0
cg00115089	1	0	NC_018166.1	8654422	8654469	97.92	48	1	0	1.00E-14	82.4	0	chr15	+	8654422	47	1	0	0	0	0	1	Metazoa_SRP	LOC103878095	Metazoa_SRP	LOC103878095	Metazoa_SRP;LOC103878095		diff	diff	diff	diff	diff	0	0
cg00115101	1	0	NC_018152.1	38497001	38497050	98	50	1	0	8.00E-16	86	0	chr1	+	38497001	49	1	0	0	0	0	1	THRAP3	THRAP3	THRAP3	THRAP3	THRAP3	THRAP3	match	match	match	match	match	2	0
cg00115113	1	0	NC_018167.1	32286575	32286624	92	50	4	0	5.00E-12	73.4	0	chr16	+	32286575	46	4	0	0	0	0	4		LOC103878765		LOC103878765	;LOC103878765	LINC00483	diff	diff	diff	diff	diff	0	0
cg00115180	1	0	NC_018165.1	12319441	12319392	94	50	3	0	4.00E-13	77	0	chr14	-	12319392	47	3	0	0	1	1	2	CPSF7	CPSF7	CPSF7	CPSF7	CPSF7	SDHAF2;CPSF7	match	match	match	match	match	1	0
cg00115194	1	0	NC_018166.1	12573604	12573653	92	50	4	0	5.00E-12	73.4	0	chr15	+	12573604	46	4	0	1	1	1	3	LHX6	LHX6	LHX6	LHX6	LHX6	LHX6	match	match	match	match	match	1	0
cg00115288	1	0	NC_018165.1	550965	551014	94	50	3	0	4.00E-13	77	0	chr14	+	551014	47	3	0	0	0	0	3	EPS8L2	EPS8L2	EPS8L2	EPS8L2	EPS8L2	EPS8L2	match	match	match	match	match	1	0
cg00115297	1	0	NC_018158.1	58776891	58776940	92	50	4	0	5.00E-12	73.4	0	chr7	+	58776891	46	4	0	1	1	1	3		LOC103885980		LOC103885980	;LOC103885980		NaN	diff	NaN	diff	diff	1	0
cg00115313	1	0	NC_018152.1	171236648	171236697	98	50	1	0	8.00E-16	86	0	chr1	+	171236697	49	1	0	0	0	0	1	TROVE2	UCHL5	TROVE2	UCHL5	TROVE2;UCHL5	TROVE2;UCHL5	match	match	match	match	match	0	0
cg00115954	1	0	NC_018159.1	7251083	7251132	100	50	0	0	2.00E-17	91.5	0	chr8	+	7251132	50	0	0	0	0	0	0	GATA4	GATA4	GATA4	GATA4	GATA4		diff	diff	diff	diff	diff	0	0
cg00115959	1	0	NC_018160.1	79746707	79746658	98	50	1	0	8.00E-16	86	0	chr9	-	79746707	49	1	0	0	0	0	1	PAPSS2	PAPSS2	PAPSS2	PAPSS2	PAPSS2		diff	diff	diff	diff	diff	0	0
cg00115964	1	0	NC_018171.1	14972509	14972561	92.45	53	1	1	4.00E-13	77	0	chr20	+	14972509	49	4	0	0	0	1	3		ABCC1		ABCC1	;ABCC1	ABCC1	diff	match	diff	match	match	0	0
cg00115984	1	0	NC_018166.1	43187836	43187885	92	50	4	0	5.00E-12	73.4	0	chr15	+	43187885	46	4	0	0	0	1	3	TOPORS	LOC103878251	TOPORS	LOC103878251	TOPORS;LOC103878251	TOPORS	match	diff	match	diff	match	0	0
cg00116019	1	0	NC_018161.1	1847225	1847274	94	50	3	0	4.00E-13	77	0	chr10	+	1847225	47	3	0	0	0	0	3	RBBP8NL	GATA5	RBBP8NL	GATA5	RBBP8NL;GATA5	GATA5	diff	match	diff	match	match	6	0
cg00116058	1	0	NC_018157.1	148401063	148401013	94.12	51	2	1	1.00E-12	75.2	0	chr6	-	148401063	48	3	0	0	0	0	3	MRPL22	MRPL22	MRPL22	MRPL22	MRPL22	MRPL22	match	match	match	match	match	0	0
cg00116092	1	0	NC_018152.1	147991716	147991667	96	50	2	0	1.00E-14	82.4	0	chr1	-	147991667	48	2	0	0	0	0	2		ESRRG		ESRRG	;ESRRG		NaN	diff	NaN	diff	diff	1	0
cg00116219	1	0	NC_018171.1	27147238	27147287	98	50	1	0	8.00E-16	86	0	chr20	+	27147238	49	1	0	0	0	0	1	STX1B	STX1B	STX1B	STX1B	STX1B	STX1B	match	match	match	match	match	1	0
cg00116234	1	0	NC_018166.1	56540216	56540265	98	50	1	0	8.00E-16	86	0	chr15	+	56540216	49	1	0	0	0	0	1	ADAMTSL1	LOC103878307	ADAMTSL1	LOC103878307	ADAMTSL1;LOC103878307	ADAMTSL1	match	diff	match	diff	match	1	0
cg00116289	1	0	NC_018157.1	32149826	32149875	100	50	0	0	2.00E-17	91.5	0	chr6	+	32149826	50	0	0	0	0	0	0		LOC101013447		LOC101013447	;LOC101013447	ZFR	diff	diff	diff	diff	diff	0	0
cg00116315	1	0	NC_018155.1	34770013	34769964	94	50	3	0	4.00E-13	77	0	chr4	-	34769964	47	3	0	0	0	0	3	TEAD3	TEAD3	TEAD3	TEAD3	TEAD3	TULP1;TEAD3	match	match	match	match	match	1	0
cg00116430	1	0	NC_018152.1	94714241	94714290	100	50	0	0	2.00E-17	91.5	0	chr1	+	94714241	50	0	0	0	0	0	0	BCAR3	LOC103886892	BCAR3	LOC103886892	BCAR3;LOC103886892		diff	diff	diff	diff	diff	1	0
cg00116435	1	0	NC_018160.1	56089578	56089529	100	50	0	0	2.00E-17	91.5	0	chr9	-	56089529	50	0	0	0	0	0	0	USP54	USP54	USP54	USP54	USP54	USP54	match	match	match	match	match	0	0
cg00116554	1	0	NC_018159.1	44924358	44924407	100	50	0	0	2.00E-17	91.5	0	chr8	+	44924407	50	0	0	0	0	0	0	SNAI2	SNAI2	SNAI2	SNAI2	SNAI2	SNAI2	match	match	match	match	match	0	0
cg00116583	1	0	NC_018162.1	94960955	94961002	94	50	1	1	1.00E-12	75.2	0	chr11	+	94961002	45	3	0	0	1	1	2	USP44	LOC103875986	USP44	LOC103875986	USP44;LOC103875986	USP44	match	diff	match	diff	match	0	0
cg00116628	1	0	NC_018157.1	106055036	106054987	96	50	2	0	1.00E-14	82.4	0	chr6	-	106054987	48	2	0	0	0	0	2	EPB41L4A	EPB41L4A	EPB41L4A	EPB41L4A	EPB41L4A	FLJ11235;EPB41L4A	match	match	match	match	match	0	0
cg00116688	1	0	NC_018157.1	153852777	153852826	98	50	1	0	8.00E-16	86	0	chr6	+	153852777	49	1	0	0	0	0	1	PTTG1	PTTG1	PTTG1	PTTG1	PTTG1	PTTG1	match	match	match	match	match	0	0
cg00116838	1	0	NC_018170.1	38948327	38948278	96	50	2	0	1.00E-14	82.4	0	chr19	-	38948327	48	2	0	0	0	0	2	PPM1N	PPM1N	PPM1N	PPM1N	PPM1N	RTN2;FLJ40125	diff	diff	diff	diff	diff	0	0
cg00116882	1	0	NC_018162.1	6807463	6807512	96	50	2	0	1.00E-14	82.4	0	chr11	+	6807463	48	2	0	0	0	0	2	PIANP	PIANP	PIANP	PIANP	PIANP	PIANP	match	match	match	match	match	0	0
cg00117005	1	0	NC_018155.1	32579679	32579728	96	50	2	0	1.00E-14	82.4	0	chr4	+	32579679	48	2	0	0	0	0	2	DAXX	DAXX	DAXX	DAXX	DAXX	DAXX	match	match	match	match	match	0	0
cg00117066	1	0	NC_018172.1	13453463	13453414	96	50	2	0	1.00E-14	82.4	0	chrX	-	13453414	48	2	0	0	0	0	2	GRPR	GRPR	GRPR	GRPR	GRPR	GRPR	match	match	match	match	match	0	0
cg00117172	1	0	NC_018152.1	27155904	27155948	95.56	45	2	0	5.00E-12	73.4	0	chr1	+	27155904	43	2	0	0	0	0	2		RUNX3		RUNX3	;RUNX3	RUNX3	diff	match	diff	match	match	0	0
cg00117224	1	0	NC_018158.1	123712009	123712058	100	50	0	0	2.00E-17	91.5	0	chr7	+	123712058	50	0	0	0	0	0	0	PIGH	PIGH	PIGH	PIGH	PIGH	PLEKHH1	diff	diff	diff	diff	diff	1	0
cg00117267	1	0	NC_018152.1	94590453	94590406	91.67	48	4	0	6.00E-11	69.8	0	chr1	-	94590453	44	4	0	0	0	0	4	BCAR3	LOC103886858	BCAR3	LOC103886858	BCAR3;LOC103886858	BCAR3;LOC100129046	match	diff	match	diff	match	1	0
cg00117294	1	0	NC_018161.1	19848632	19848681	96	50	2	0	1.00E-14	82.4	0	chr10	+	19848681	48	2	0	0	0	0	2	HNF4A	LOC103887995	HNF4A	LOC103887995	HNF4A;LOC103887995	HNF4A	match	diff	match	diff	match	0	0
cg00117472	1	0	NC_018158.1	53334603	53334652	100	50	0	0	2.00E-17	91.5	0	chr7	+	53334652	50	0	0	0	0	0	0		MORF4L1		MORF4L1	;MORF4L1	MORF4L1	diff	match	diff	match	match	1	0
cg00117506	1	0	NC_018154.1	159806185	159806234	92	50	4	0	5.00E-12	73.4	0	chr3	+	159806185	46	4	0	0	0	1	3	CREB3L2	CREB3L2	CREB3L2	CREB3L2	CREB3L2		diff	diff	diff	diff	diff	1	0
cg00117600	1	0	NC_018158.1	29548605	29548653	91.84	49	4	0	2.00E-11	71.6	0	chr7	+	29548653	45	4	0	0	0	0	4	PIGB	PIGB	PIGB	PIGB	PIGB	PIGB	match	match	match	match	match	0	0
cg00117796	1	0	NC_018165.1	52078184	52078233	96	50	2	0	1.00E-14	82.4	0	chr14	+	52078184	48	2	0	0	0	0	2	TEAD1	LOC101026861	TEAD1	LOC101026861	TEAD1;LOC101026861	TEAD1	match	diff	match	diff	match	0	0
cg00117825	1	0	NC_018152.1	58719739	58719788	92	50	4	0	5.00E-12	73.4	0	chr1	+	58719739	46	4	0	0	0	0	4	PLPP3	PPAP2B	PLPP3	PPAP2B	PLPP3;PPAP2B	PPAP2B	diff	match	diff	match	match	0	0
cg00117869	1	0	NC_018160.1	116050954	116051003	92	50	4	0	5.00E-12	73.4	0	chr9	+	116050954	46	4	0	0	0	0	4	LHPP	LOC103887801	LHPP	LOC103887801	LHPP;LOC103887801	LHPP	match	diff	match	diff	match	0	0
cg00117896	1	0	NC_018155.1	31153239	31153288	100	50	0	0	2.00E-17	91.5	0	chr4	+	31153288	50	0	0	0	0	0	0		LSM2		LSM2	;LSM2	HSPA1L	diff	diff	diff	diff	diff	0	0
cg00117913	1	0	NC_018159.1	94322136	94322184	91.84	49	4	0	2.00E-11	71.6	0	chr8	+	94322184	45	4	0	0	0	0	4		LOC101011681		LOC101011681	;LOC101011681	VPS13B	diff	diff	diff	diff	diff	0	0
cg00118071	1	0	NC_018155.1	3011857	3011906	96	50	2	0	1.00E-14	82.4	0	chr4	+	3011857	48	2	0	0	0	0	2	PSMG4	PSMG4	PSMG4	PSMG4	PSMG4		diff	diff	diff	diff	diff	0	0
cg00118137	1	0	NC_018155.1	36391178	36391227	96	50	2	0	1.00E-14	82.4	0	chr4	+	36391178	48	2	0	0	1	1	1	PIM1	LOC103883642	PIM1	LOC103883642	PIM1;LOC103883642		diff	diff	diff	diff	diff	0	0
cg00118199	1	0	NC_018154.1	60286006	60285957	92	50	4	0	5.00E-12	73.4	0	chr3	-	60285957	46	4	0	0	0	0	4	SNORA4	LOC103882837	SNORA4	LOC103882837	SNORA4;LOC103882837		diff	diff	diff	diff	diff	0	0
cg00118233	1	0	NC_018166.1	60638680	60638631	100	50	0	0	2.00E-17	91.5	0	chr15	-	60638631	50	0	0	0	0	0	0		NFIB		NFIB	;NFIB	NFIB	diff	match	diff	match	match	0	0
cg00118309	1	0	NW_003942379.1	15117	15068	96	50	2	0	1.00E-14	82.4	0	Scaffold8237	-	15117	48	2	0	0	0	0	2		NA		NA	;NA	MIR384;MIR325HG	diff	diff	diff	diff	diff	0	0
cg00118342	1	0	NC_018164.1	97470102	97470151	98	50	1	0	8.00E-16	86	0	chr13	+	97470102	49	1	0	0	0	0	1	UXS1	UXS1	UXS1	UXS1	UXS1	UXS1	match	match	match	match	match	0	0
cg00118365	1	0	NC_018157.1	134885503	134885552	94	50	3	0	4.00E-13	77	0	chr6	+	134885503	47	3	0	0	0	0	3	PCDHGB1	LOC100997922	PCDHGB1	LOC100997922	PCDHGB1;LOC100997922	PCDHGA4;PCDHGB5;PCDHGA6;PCDHGA1;PCDHGA8;PCDHGA5;PCDHGB1;PCDHGB4;PCDHGA3;PCDHGA2;PCDHGA7;PCDHGB2;PCDHGB3	match	diff	match	diff	match	0	0
cg00118442	1	0	NC_018160.1	7925597	7925646	96	50	2	0	1.00E-14	82.4	0	chr9	+	7925597	48	2	0	0	0	0	2	ATP5C1	ATP5C1	KIN	ATP5C1	ATP5C1;KIN	ATP5C1;KIN	match	match	match	match	match	2	0
cg00118468	1	0	NC_018152.1	158677351	158677302	92	50	4	0	5.00E-12	73.4	0	chr1	-	158677351	46	4	0	0	0	0	4	TMCC2	TMCC2	TMCC2	TMCC2	TMCC2	TMCC2	match	match	match	match	match	0	0
cg00118507	1	0	NC_018152.1	113480267	113480219	94	50	2	1	5.00E-12	73.4	0	chr1	-	113480219	46	3	0	0	0	0	3	MOV10	MOV10	MOV10	MOV10	MOV10	MOV10	match	match	match	match	match	0	0
cg00118584	1	0	NC_018158.1	73255351	73255302	92	50	4	0	5.00E-12	73.4	0	chr7	-	73255351	46	4	0	0	0	0	4		PGPEP1L		PGPEP1L	;PGPEP1L	LUNAR1	diff	diff	diff	diff	diff	0	0
cg00118712	1	0	NC_018160.1	121377388	121377437	92	50	4	0	5.00E-12	73.4	0	chr9	+	121377388	46	4	0	0	0	0	4		EBF3		EBF3	;EBF3	EBF3	diff	match	diff	match	match	0	0
cg00118719	1	0	NC_018158.1	95870724	95870675	100	50	0	0	2.00E-17	91.5	0	chr7	-	95870724	50	0	0	0	0	0	0	FBXO33	FBXO33	FBXO33	FBXO33	FBXO33	FBXO33	match	match	match	match	match	1	0
cg00118783	1	0	NC_018171.1	875590	875541	92	50	4	0	5.00E-12	73.4	0	chr20	-	875541	46	4	0	0	0	0	4		SOX8		SOX8	;SOX8		NaN	diff	NaN	diff	diff	0	0
cg00118808	1	0	NC_018166.1	8677774	8677823	92	50	4	0	5.00E-12	73.4	0	chr15	+	8677774	46	4	0	0	0	0	4	Metazoa_SRP	LOC103878095	Metazoa_SRP	LOC103878095	Metazoa_SRP;LOC103878095		diff	diff	diff	diff	diff	0	0
cg00118966	1	0	NC_018152.1	130474127	130474176	96	50	2	0	1.00E-14	82.4	0	chr1	+	130474127	48	2	0	0	0	0	2	TTC24	APOA1BP	TTC24	APOA1BP	TTC24;APOA1BP	TTC24	match	diff	match	diff	match	0	0
cg00118978	1	0	NC_018162.1	82505975	82505926	98	50	1	0	8.00E-16	86	0	chr11	-	82505926	49	1	0	0	0	0	1	GRIP2	GRIP2	GRIP2	GRIP2	GRIP2		diff	diff	diff	diff	diff	0	0
cg00119011	1	0	NC_018168.1	23594153	23594201	96	50	1	1	1.00E-13	78.8	0	chr17	+	23594201	47	2	0	0	0	0	2	GTF2F2	GTF2F2	GTF2F2	GTF2F2	GTF2F2	GTF2F2	match	match	match	match	match	0	0
cg00119057	1	0	NC_018169.1	26485326	26485375	94	50	3	0	4.00E-13	77	0	chr18	+	26485375	47	3	0	0	0	0	3		LOC103879662		LOC103879662	;LOC103879662	DTNA	diff	diff	diff	diff	diff	0	0
cg00119079	1	0	NC_018153.1	102402735	102402686	98	50	1	0	8.00E-16	86	0	chr2	-	102402686	49	1	0	0	0	0	1	LAMP3	LAMP3	LAMP3	LAMP3	LAMP3	LAMP3	match	match	match	match	match	0	0
cg00119117	1	0	NC_018161.1	53088654	53088691	100	38	0	0	6.00E-11	69.8	0	chr10	+	53088691	38	0	0	0	0	0	0	INSM1	INSM1	INSM1	INSM1	INSM1	INSM1	match	match	match	match	match	1	0
cg00119127	1	0	NC_018154.1	33890470	33890421	96	50	2	0	1.00E-14	82.4	0	chr3	-	33890421	48	2	0	0	0	0	2	MICALL2	MICALL2	MICALL2	MICALL2	MICALL2		diff	diff	diff	diff	diff	2	0
cg00119186	1	0	NC_018152.1	132599821	132599772	94	50	3	0	4.00E-13	77	0	chr1	-	132599821	47	3	0	0	0	0	3		LOC100998098		LOC100998098	;LOC100998098	OR6K2	diff	diff	diff	diff	diff	0	0
cg00119214	1	0	NC_018162.1	53484537	53484488	96	50	2	0	1.00E-14	82.4	0	chr11	-	53484488	48	2	0	0	0	0	2		LOC103875791		LOC103875791	;LOC103875791		NaN	diff	NaN	diff	diff	0	0
cg00119279	1	0	NC_018156.1	162809343	162809294	94	50	3	0	4.00E-13	77	0	chr5	-	162809343	47	3	0	0	0	0	3	HAND2	LOC103884784	HAND2	LOC103884784	HAND2;LOC103884784		diff	diff	diff	diff	diff	0	0
cg00119557	1	0	NC_018152.1	162184619	162184570	96	50	2	0	1.00E-14	82.4	0	chr1	-	162184570	48	2	0	0	0	0	2		IPO9		IPO9	;IPO9	RNU6-79P;NAV1;IPO9-AS1	diff	diff	diff	diff	diff	1	0
cg00119670	1	0	NC_018155.1	135115048	135115097	98	50	1	0	8.00E-16	86	0	chr4	+	135115048	49	1	0	0	0	0	1	KIAA0408	KIAA0408	KIAA0408	KIAA0408	KIAA0408	C6orf174	diff	diff	diff	diff	diff	0	0
cg00119687	1	0	NC_018154.1	49611489	49611538	98	50	1	0	8.00E-16	86	0	chr3	+	49611538	49	1	0	0	0	0	1	AUTS2	LOC101026402	AUTS2	LOC101026402	AUTS2;LOC101026402	AUTS2	match	diff	match	diff	match	1	0
cg00119811	1	0	NC_018157.1	67880108	67880157	94	50	3	0	4.00E-13	77	0	chr6	+	67880108	47	3	0	1	1	1	2	U7	LOC103885172	U7	LOC103885172	U7;LOC103885172	RGNEF	diff	diff	diff	diff	diff	0	0
cg00119904	1	0	NC_018161.1	73346325	73346372	91.67	48	4	0	6.00E-11	69.8	0	chr10	+	73346372	44	4	0	0	0	0	4	TIMP3	TIMP3	TIMP3	TIMP3	TIMP3	SYN3	diff	diff	diff	diff	diff	0	0
cg00119964	1	0	NC_018152.1	116509478	116509522	97.78	45	1	0	4.00E-13	77	0	chr1	+	116509478	44	1	0	0	0	0	1	VANGL1	VANGL1	VANGL1	VANGL1	VANGL1	CASQ2	diff	diff	diff	diff	diff	0	0
cg00119986	1	0	NC_018167.1	46290058	46290107	98	50	1	0	8.00E-16	86	0	chr16	+	46290058	49	1	0	1	1	1	0	PPP1R1B	PPP1R1B	PPP1R1B	PPP1R1B	PPP1R1B		diff	diff	diff	diff	diff	0	0
cg00120040	1	0	NC_018169.1	42001449	42001498	94	50	3	0	4.00E-13	77	0	chr18	+	42001498	47	3	0	0	0	0	3	5S_rRNA	MYO5B	5S_rRNA	MYO5B	5S_rRNA;MYO5B	MYO5B	diff	match	diff	match	match	0	0
cg00120118	1	0	NC_018172.1	30575979	30575930	100	50	0	0	2.00E-17	91.5	0	chrX	-	30575979	50	0	0	0	0	0	0		LOC100997453		LOC100997453	;LOC100997453	DMD	diff	diff	diff	diff	diff	0	0
cg00120157	1	0	NC_018154.1	36879465	36879514	96	50	2	0	1.00E-14	82.4	0	chr3	+	36879465	48	2	0	0	0	0	2		LOC103882727		LOC103882727	;LOC103882727		NaN	diff	NaN	diff	diff	0	0
cg00120210	1	0	NC_018158.1	59452128	59452079	94	50	3	0	4.00E-13	77	0	chr7	-	59452079	47	3	0	0	0	0	3	SEC11A	SEC11A	SEC11A	SEC11A	SEC11A	SEC11A	match	match	match	match	match	0	0
cg00120274	1	0	NC_018160.1	38554798	38554749	98	50	1	0	8.00E-16	86	0	chr9	-	38554798	49	1	0	0	0	0	1	CXCL12	LOC103887447	CXCL12	LOC103887447	CXCL12;LOC103887447		diff	diff	diff	diff	diff	0	0
cg00120358	1	0	NC_018152.1	101219374	101219423	98	50	1	0	8.00E-16	86	0	chr1	+	101219423	49	1	0	0	0	1	0	TRMT13	TRMT13	TRMT13	TRMT13	TRMT13	LRRC39;CCDC76	diff	diff	diff	diff	diff	0	0
cg00120479	1	0	NC_018169.1	41049182	41049133	100	50	0	0	2.00E-17	91.5	0	chr18	-	41049182	50	0	0	0	0	0	0		LOC103879731		LOC103879731	;LOC103879731		NaN	diff	NaN	diff	diff	0	0
cg00120810	1	0	NC_018153.1	49103535	49103486	96	50	2	0	1.00E-14	82.4	0	chr2	-	49103486	48	2	0	0	0	0	2		HRH1		HRH1	;HRH1	HRH1	diff	match	diff	match	match	0	0
cg00120887	1	0	NC_018160.1	101536526	101536575	100	50	0	0	2.00E-17	91.5	0	chr9	+	101536575	50	0	0	0	0	0	0	XPNPEP1	LOC101016949	XPNPEP1	LOC101016949	XPNPEP1;LOC101016949	XPNPEP1	match	diff	match	diff	match	1	0
cg00120897	1	0	NC_018161.1	36637519	36637470	98	50	1	0	8.00E-16	86	0	chr10	-	36637470	49	1	0	0	0	0	1	MAVS	MAVS	MAVS	MAVS	MAVS		diff	diff	diff	diff	diff	0	0
cg00121005	1	0	NC_018170.1	42323386	42323337	94	50	3	0	4.00E-13	77	0	chr19	-	42323337	47	3	0	0	0	0	3	NTF4	LOC101000374	NTF4	LOC101000374	NTF4;LOC101000374	CGB	diff	diff	diff	diff	diff	0	0
cg00121045	1	0	NC_018171.1	1223095	1223144	98	50	1	0	8.00E-16	86	0	chr20	+	1223144	49	1	0	0	0	0	1	GNPTG	TSR3	GNPTG	TSR3	GNPTG;TSR3	UNKL	diff	diff	diff	diff	diff	0	0
cg00121075	1	0	NC_018152.1	219280769	219280818	98	50	1	0	8.00E-16	86	0	chr1	+	219280818	49	1	0	0	0	0	1	URB2	LOC101019225	URB2	LOC101019225	URB2;LOC101019225		diff	diff	diff	diff	diff	0	0
cg00121148	1	0	NC_018167.1	6922847	6922798	94	50	3	0	4.00E-13	77	0	chr16	-	6922847	47	3	0	0	0	0	3	CTDNEP1	CTDNEP1	CTDNEP1	CTDNEP1	CTDNEP1	GRAMD1C	diff	diff	diff	diff	diff	1	0
cg00121197	1	0	NC_018162.1	14520305	14520256	94	50	3	0	4.00E-13	77	0	chr11	-	14520256	47	3	0	0	0	0	3	ART4	ART4	ART4	ART4	ART4	ART4	match	match	match	match	match	0	0
cg00121303	1	0	NC_018161.1	48670120	48670169	94.12	51	1	2	2.00E-11	71.6	0	chr10	+	48670169	47	3	0	0	0	0	3	5S_rRNA	LOC101014197	5S_rRNA	LOC101014197	5S_rRNA;LOC101014197	MACROD2	diff	diff	diff	diff	diff	0	0
cg00121374	1	0	NC_018152.1	6319575	6319526	100	50	0	0	2.00E-17	91.5	0	chr1	-	6319575	50	0	0	0	0	0	0	ARHGEF16	ARHGEF16	ARHGEF16	ARHGEF16	ARHGEF16	ARHGEF16	match	match	match	match	match	0	0
cg00121389	1	0	NC_018159.1	15630053	15630102	96	50	2	0	1.00E-14	82.4	0	chr8	+	15630102	48	2	0	0	0	0	2	5S_rRNA	MTUS1	5S_rRNA	MTUS1	5S_rRNA;MTUS1	MTUS1	diff	match	diff	match	match	1	0
cg00121551	1	0	NC_018161.1	5095969	5095920	100	50	0	0	2.00E-17	91.5	0	chr10	-	5095920	50	0	0	0	0	0	0	ZNF831	ZNF831	ZNF831	ZNF831	ZNF831	ZNF831	match	match	match	match	match	0	0
cg00121634	1	0	NC_018155.1	33951775	33951727	93.88	49	3	0	1.00E-12	75.2	0	chr4	-	33951727	46	3	0	0	0	0	3		LOC101018176		LOC101018176	;LOC101018176	LRRC34	diff	diff	diff	diff	diff	0	0
cg00121884	1	0	NC_018161.1	36617214	36617168	92	50	1	1	2.00E-11	71.6	0	chr10	-	36617214	43	4	0	0	0	0	4	AP5S1	AP5S1	AP5S1	AP5S1	AP5S1	C20orf29	diff	diff	diff	diff	diff	1	0
cg00121899	1	0	NC_018162.1	123024211	123024260	98	50	1	0	8.00E-16	86	0	chr11	+	123024211	49	1	0	0	0	0	1	ATP6V0A2	ATP6V0A2	ATP6V0A2	ATP6V0A2	ATP6V0A2	TCTN2	diff	diff	diff	diff	diff	1	0
cg00121904	1	0	NC_018172.1	40902735	40902686	92	50	4	0	5.00E-12	73.4	0	chrX	-	40902686	46	4	0	0	0	0	4	NDP	LOC103880716	NDP	LOC103880716	NDP;LOC103880716	MAOB	diff	diff	diff	diff	diff	0	0
cg00122166	1	0	NC_018170.1	36261172	36261123	92	50	4	0	5.00E-12	73.4	0	chr19	-	36261123	46	4	0	0	0	0	4	GRIK5	GRIK5	GRIK5	GRIK5	GRIK5		diff	diff	diff	diff	diff	0	0
cg00122215	1	0	NC_018158.1	123746162	123746211	98	50	1	0	8.00E-16	86	0	chr7	+	123746211	49	1	0	0	0	1	0	ARG2	ARG2	ARG2	ARG2	ARG2	ARG2	match	match	match	match	match	0	0
cg00122218	1	0	NC_018157.1	170796178	170796227	98	50	1	0	8.00E-16	86	0	chr6	+	170796227	49	1	0	0	0	0	1	GRK6	GRK6	GRK6	GRK6	GRK6	GRK6	match	match	match	match	match	0	0
cg00122254	1	0	NC_018152.1	48568792	48568743	98	50	1	0	8.00E-16	86	0	chr1	-	48568792	49	1	0	0	0	0	1	NSUN4	LOC101006001	NSUN4	LOC101006001	NSUN4;LOC101006001	LRRC41;UQCRH	diff	diff	diff	diff	diff	0	0
cg00122310	1	0	NC_018171.1	40322512	40322561	94	50	3	0	4.00E-13	77	0	chr20	+	40322512	47	3	0	0	0	0	3	KATNB1	KATNB1	KATNB1	KATNB1	KATNB1	KATNB1	match	match	match	match	match	0	0
cg00122347	1	0	NC_018160.1	94265756	94265805	98	50	1	0	8.00E-16	86	0	chr9	+	94265756	49	1	0	0	0	0	1	MFSD13A	TMEM180	MFSD13A	TMEM180	MFSD13A;TMEM180	TMEM180	diff	match	diff	match	match	0	0
cg00122362	1	0	NW_003927925.1	9615	9566	96	50	2	0	1.00E-14	82.4	0	Scaffold5826	-	9615	48	2	0	0	0	0	2		LOC101011680		LOC101011680	;LOC101011680		NaN	diff	NaN	diff	diff	0	0
cg00122406	1	0	NC_018159.1	24606693	24606742	92	50	4	0	5.00E-12	73.4	0	chr8	+	24606693	46	4	0	0	0	0	4		LOC101021764		LOC101021764	;LOC101021764		NaN	diff	NaN	diff	diff	0	0
cg00122566	1	0	NC_018167.1	7023201	7023250	100	50	0	0	2.00E-17	91.5	0	chr16	+	7023201	50	0	0	0	0	0	0	ACAP1	ACAP1	ACAP1	ACAP1	ACAP1	ACAP1	match	match	match	match	match	0	0
cg00122628	1	0	NC_018159.1	128120476	128120427	94	50	3	0	4.00E-13	77	0	chr8	-	128120476	47	3	0	0	0	0	3	WISP1	WISP1	WISP1	WISP1	WISP1	WISP1	match	match	match	match	match	0	0
cg00122679	1	0	NC_018160.1	115452421	115452470	98	50	1	0	8.00E-16	86	0	chr9	+	115452421	49	1	0	0	0	0	1		LOC101016336		LOC101016336	;LOC101016336		NaN	diff	NaN	diff	diff	0	0
cg00122781	1	0	NC_018163.1	92637780	92637826	93.62	47	3	0	2.00E-11	71.6	0	chr12	+	92637826	44	3	0	0	0	0	3	CAB39	CAB39	CAB39	CAB39	CAB39	CAB39	match	match	match	match	match	1	0
cg00122840	1	0	NC_018157.1	35585964	35586012	97.96	49	1	0	3.00E-15	84.2	0	chr6	+	35586012	48	1	0	0	0	0	1	SKP2	LMBRD2	SKP2	LMBRD2	SKP2;LMBRD2	LMBRD2;SKP2	match	match	match	match	match	3	0
cg00122941	1	0	NC_018167.1	4395748	4395797	98	50	1	0	8.00E-16	86	0	chr16	+	4395797	49	1	0	0	0	0	1	ARRB2	ARRB2	ARRB2	ARRB2	ARRB2	ARRB2	match	match	match	match	match	2	0
cg00122968	1	0	NC_018169.1	1186985	1186936	94	50	3	0	4.00E-13	77	0	chr18	-	1186936	47	3	0	0	0	0	3	SPIRE1	LOC101011633	SPIRE1	LOC101011633	SPIRE1;LOC101011633	SPIRE1;PSMG2	match	diff	match	diff	match	0	0
cg00123001	1	0	NC_018172.1	10695883	10695932	96	50	2	0	1.00E-14	82.4	0	chrX	+	10695883	48	2	0	0	0	0	2	ATXN3L	LOC103880652	ATXN3L	LOC103880652	ATXN3L;LOC103880652		diff	diff	diff	diff	diff	0	0
cg00123017	1	0	NC_018164.1	3063510	3063461	94	50	3	0	4.00E-13	77	0	chr13	-	3063461	47	3	0	0	0	1	2	ALLC	LOC103876683	ALLC	LOC103876683	ALLC;LOC103876683		diff	diff	diff	diff	diff	0	0
cg00123035	1	0	NC_018152.1	125143282	125143331	98	50	1	0	8.00E-16	86	0	chr1	+	125143282	49	1	0	0	0	0	1	RFX5	RFX5	RFX5	RFX5	RFX5	RFX5	match	match	match	match	match	0	0
cg00123055	1	0	NC_018159.1	50515338	50515387	94	50	3	0	4.00E-13	77	0	chr8	+	50515338	47	3	0	0	0	0	3	SOX17	SOX17	SOX17	SOX17	SOX17	SOX17	match	match	match	match	match	1	0
cg00123072	1	0	NC_018157.1	74077332	74077381	100	50	0	0	2.00E-17	91.5	0	chr6	+	74077332	50	0	0	0	0	0	0	THBS4	THBS4	THBS4	THBS4	THBS4	THBS4	match	match	match	match	match	0	0
cg00123104	1	0	NC_018152.1	12686161	12686112	94	50	3	0	4.00E-13	77	0	chr1	-	12686161	47	3	0	0	0	0	3	CLSTN1	LOC103878600	CLSTN1	LOC103878600	CLSTN1;LOC103878600	CLSTN1	match	diff	match	diff	match	0	0
cg00123181	1	0	NC_018155.1	31219348	31219299	98	50	1	0	8.00E-16	86	0	chr4	-	31219299	49	1	0	0	0	0	1	NEU1	NEU1	NEU1	NEU1	NEU1	SLC44A4	diff	diff	diff	diff	diff	0	0
cg00123214	1	0	NC_018152.1	96233720	96233671	94	50	3	0	4.00E-13	77	0	chr1	-	96233671	47	3	0	0	0	0	3	RWDD3	RWDD3	RWDD3	RWDD3	RWDD3	RWDD3	match	match	match	match	match	0	0
cg00123324	1	0	NC_018161.1	90581153	90581100	90.74	54	1	1	1.00E-12	75.2	0	chr10	-	90581100	49	5	0	1	1	1	4	SBF1	PPP6R2	SBF1	PPP6R2	SBF1;PPP6R2	SAPS2	diff	diff	diff	diff	diff	0	0
cg00123423	1	0	NC_018160.1	54897677	54897726	96	50	2	0	1.00E-14	82.4	0	chr9	+	54897677	48	2	0	0	0	0	2	KAT6B	LOC103887534	KAT6B	LOC103887534	KAT6B;LOC103887534	KAT6B	match	diff	match	diff	match	0	0
cg00123478	1	0	NC_018156.1	5316215	5316265	96.08	51	0	1	3.00E-14	80.6	0	chr5	+	5316215	49	2	0	0	0	0	2	ZNF518B	ZNF518B	ZNF518B	ZNF518B	ZNF518B	ZNF518B	match	match	match	match	match	1	0
cg00123512	1	0	NC_018171.1	26414092	26414141	92	50	4	0	5.00E-12	73.4	0	chr20	+	26414092	46	4	0	0	0	0	4	TBX6	TBX6	TBX6	TBX6	TBX6	TBX6	match	match	match	match	match	0	0
cg00123702	1	0	NC_018169.1	61547755	61547804	98	50	1	0	8.00E-16	86	0	chr18	+	61547804	49	1	0	0	0	0	1		LOC103879808		LOC103879808	;LOC103879808		NaN	diff	NaN	diff	diff	0	0
cg00123762	1	0	NC_018155.1	40713077	40713028	92	50	4	0	5.00E-12	73.4	0	chr4	-	40713077	46	4	0	0	0	0	4		LOC103883674		LOC103883674	;LOC103883674		NaN	diff	NaN	diff	diff	0	0
cg00124004	1	0	NC_018159.1	82110683	82110634	96	50	2	0	1.00E-14	82.4	0	chr8	-	82110634	48	2	0	0	0	0	2	RMDN1	CPNE3	RMDN1	CPNE3	RMDN1;CPNE3	CPNE3	diff	match	diff	match	match	0	0
cg00124011	1	0	NC_018152.1	16181765	16181813	98	50	0	1	1.00E-14	82.4	0	chr1	+	16181765	48	1	0	0	0	0	1	PRDM2	PRDM2	PRDM2	PRDM2	PRDM2	PRDM2	match	match	match	match	match	1	0
cg00124134	1	0	NC_018152.1	41743296	41743247	100	50	0	0	2.00E-17	91.5	0	chr1	-	41743296	50	0	0	0	0	0	0	PABPC4	PABPC4	PABPC4	PABPC4	PABPC4	PABPC4;LOC101929516	match	match	match	match	match	0	0
cg00124160	1	0	NC_018154.1	164611455	164611503	93.88	49	3	0	1.00E-12	75.2	0	chr3	+	164611503	46	3	0	0	0	0	3		LOC100999905		LOC100999905	;LOC100999905		NaN	diff	NaN	diff	diff	1	0
cg00124175	1	0	NC_018161.1	50762808	50762759	100	50	0	0	2.00E-17	91.5	0	chr10	-	50762759	50	0	0	0	0	0	0	MGME1	MGME1	MGME1	MGME1	MGME1	SNX5;C20orf72	diff	diff	diff	diff	diff	2	0
cg00124432	1	0	NC_018155.1	29801102	29801053	98	50	1	0	8.00E-16	86	0	chr4	-	29801102	49	1	0	0	0	1	0	TRIM39	TRIM39	TRIM39	TRIM39	TRIM39	TRIM39;HCG18	match	match	match	match	match	0	0
cg00124488	1	0	NC_018155.1	30865677	30865629	93.88	49	3	0	1.00E-12	75.2	0	chr4	-	30865677	46	3	0	0	0	0	3	DDX39B	DDX39B	DDX39B	DDX39B	DDX39B	BAT1;SNORD84	diff	diff	diff	diff	diff	0	0
cg00124525	1	0	NC_018166.1	95026669	95026620	96	50	2	0	1.00E-14	82.4	0	chr15	-	95026620	48	2	0	0	0	0	2	U6atac	LOC103878484	U6atac	LOC103878484	U6atac;LOC103878484		diff	diff	diff	diff	diff	0	0
cg00124640	1	0	NC_018163.1	10248512	10248561	100	50	0	0	2.00E-17	91.5	0	chr12	+	10248561	50	0	0	0	0	0	0	ORC4	ORC4	ORC4	ORC4	ORC4	ORC4	match	match	match	match	match	0	0
cg00124920	1	0	NC_018152.1	185525324	185525275	92	50	4	0	5.00E-12	73.4	0	chr1	-	185525324	46	4	0	0	0	1	3		LOC103879674		LOC103879674	;LOC103879674	C1orf220	diff	diff	diff	diff	diff	0	0
cg00125048	1	0	NC_018157.1	169955601	169955552	96	50	2	0	1.00E-14	82.4	0	chr6	-	169955552	48	2	0	0	0	0	2	GPRIN1	GPRIN1	GPRIN1	GPRIN1	GPRIN1	GPRIN1	match	match	match	match	match	0	0
cg00125300	1	0	NC_018158.1	134496812	134496861	100	50	0	0	2.00E-17	91.5	0	chr7	+	134496812	50	0	0	0	0	0	0	5S_rRNA	LOC101014416	5S_rRNA	LOC101014416	5S_rRNA;LOC101014416	NRXN3	diff	diff	diff	diff	diff	0	0
cg00125394	1	0	NC_018159.1	41354232	41354281	96	50	2	0	1.00E-14	82.4	0	chr8	+	41354232	48	2	0	0	0	0	2	FNTA	FNTA	FNTA	FNTA	FNTA	FNTA	match	match	match	match	match	0	0
cg00125406	1	0	NC_018156.1	36655180	36655227	93.75	48	3	0	5.00E-12	73.4	0	chr5	+	36655180	45	3	0	0	0	0	3		TMEM33		TMEM33	;TMEM33	TMEM33	diff	match	diff	match	match	0	0
cg00125414	1	0	NC_018161.1	4356159	4356208	92	50	4	0	5.00E-12	73.4	0	chr10	+	4356159	46	4	0	1	1	1	3	PPP1R3D	SYCP2	PPP1R3D	SYCP2	PPP1R3D;SYCP2		diff	diff	diff	diff	diff	1	0
cg00125544	1	0	NC_018163.1	97784531	97784482	98	50	1	0	8.00E-16	86	0	chr12	-	97784531	49	1	0	0	0	0	1		LOC101016849		LOC101016849	;LOC101016849	AGAP1	diff	diff	diff	diff	diff	0	0
cg00125601	1	0	NC_018157.1	3111217	3111266	98	50	1	0	8.00E-16	86	0	chr6	+	3111217	49	1	0	0	0	0	1	IRX1	LOC103884897	IRX1	LOC103884897	IRX1;LOC103884897		diff	diff	diff	diff	diff	2	0
cg00125744	1	0	NC_018153.1	69299880	69299831	100	50	0	0	2.00E-17	91.5	0	chr2	-	69299880	50	0	0	0	0	0	0	Y_RNA	LOC103882000	Y_RNA	LOC103882000	Y_RNA;LOC103882000	MAGI1	diff	diff	diff	diff	diff	0	0
cg00125971	1	0	NC_018167.1	28814879	28814836	95.45	44	2	0	2.00E-11	71.6	0	chr16	-	28814879	42	2	0	0	0	0	2	RASL10B	RASL10B	RASL10B	RASL10B	RASL10B	RASL10B	match	match	match	match	match	1	0
cg00126034	1	0	NC_018167.1	52474344	52474295	100	50	0	0	2.00E-17	91.5	0	chr16	-	52474344	50	0	0	0	0	0	0	WNT3	WNT3	WNT3	WNT3	WNT3	WNT3	match	match	match	match	match	0	0
cg00126148	1	0	NC_018156.1	101757604	101757653	92	50	4	0	5.00E-12	73.4	0	chr5	+	101757604	46	4	0	0	0	0	4	PITX2	PITX2	PITX2	PITX2	PITX2		diff	diff	diff	diff	diff	1	0
cg00126210	1	0	NC_018158.1	151688741	151688790	94	50	3	0	4.00E-13	77	0	chr7	+	151688790	47	3	0	0	0	0	3	GLRX5	LOC101010856	GLRX5	LOC101010856	GLRX5;LOC101010856	SNHG10;GLRX5;SCARNA13	match	diff	match	diff	match	0	0
cg00126246	1	0	NC_018162.1	58724321	58724370	96	50	2	0	1.00E-14	82.4	0	chr11	+	58724321	48	2	0	0	0	0	2	AVPR1A	LOC101023901	AVPR1A	LOC101023901	AVPR1A;LOC101023901		diff	diff	diff	diff	diff	0	0
cg00126261	1	0	NC_018155.1	94974359	94974310	96	50	2	0	1.00E-14	82.4	0	chr4	-	94974359	48	2	0	0	0	0	2	PRDM13	PRDM13	PRDM13	PRDM13	PRDM13	PRDM13	match	match	match	match	match	0	0
cg00126412	1	0	NC_018160.1	5757945	5757898	100	48	0	0	2.00E-16	87.8	0	chr9	-	5757945	48	0	0	0	0	0	0	CALML3	CALML3	CALML3	CALML3	CALML3		diff	diff	diff	diff	diff	0	0
cg00126739	1	0	NC_018158.1	43867931	43867980	98	50	1	0	8.00E-16	86	0	chr7	+	43867980	49	1	0	0	0	0	1	KIF23	LOC103885905	KIF23	LOC103885905	KIF23;LOC103885905	KIF23	match	diff	match	diff	match	0	0
cg00126946	1	0	NC_018160.1	95432353	95432402	98	50	1	0	8.00E-16	86	0	chr9	+	95432353	49	1	0	0	0	0	1	SH3PXD2A	NEURL1	SH3PXD2A	NEURL1	SH3PXD2A;NEURL1	SH3PXD2A	match	diff	match	diff	match	0	0
cg00126948	1	0	NC_018168.1	15764117	15764165	94	50	2	1	5.00E-12	73.4	0	chr17	+	15764165	46	3	0	0	0	0	3	ALG5	ALG5	ALG5	ALG5	ALG5	ALG5	match	match	match	match	match	0	0
cg00126959	1	0	NC_018167.1	32158056	32158105	96	50	2	0	1.00E-14	82.4	0	chr16	+	32158105	48	2	0	0	0	0	2	ABCC3	ABCC3	ABCC3	ABCC3	ABCC3	ABCC3	match	match	match	match	match	0	0
cg00127047	1	0	NC_018157.1	136296802	136296753	96	50	2	0	1.00E-14	82.4	0	chr6	-	136296802	48	2	0	0	0	0	2	ARHGAP26	ARHGAP26	ARHGAP26	ARHGAP26	ARHGAP26	ARHGAP26	match	match	match	match	match	0	0
cg00127049	1	0	NC_018158.1	126290836	126290885	96	50	2	0	1.00E-14	82.4	0	chr7	+	126290836	48	2	0	0	0	0	2	SLC8A3	SLC8A3	SLC8A3	SLC8A3	SLC8A3	SLC8A3	match	match	match	match	match	0	0
cg00127198	1	0	NW_003907325.1	112506	112457	100	50	0	0	2.00E-17	91.5	0	Scaffold3762	-	112457	50	0	0	0	0	0	0		PDGFA		PDGFA	;PDGFA	PDGFA	diff	match	diff	match	match	0	0
cg00127414	1	0	NC_018162.1	6941680	6941631	96	50	2	0	1.00E-14	82.4	0	chr11	-	6941631	48	2	0	0	0	0	2	P3H3	LEPREL2	P3H3	LEPREL2	P3H3;LEPREL2	P3H3	match	diff	match	diff	match	0	0
cg00127424	1	0	NC_018167.1	70189881	70189832	94	50	3	0	4.00E-13	77	0	chr16	-	70189832	47	3	0	0	0	1	2	USP36	USP36	USP36	USP36	USP36	USP36	match	match	match	match	match	0	0
cg00127505	1	0	NC_018160.1	121455171	121455122	98	50	1	0	8.00E-16	86	0	chr9	-	121455171	49	1	0	0	0	0	1	EBF3	EBF3	EBF3	EBF3	EBF3		diff	diff	diff	diff	diff	0	0
cg00127528	1	0	NC_018161.1	3032981	3033030	96	50	2	0	1.00E-14	82.4	0	chr10	+	3033030	48	2	0	0	0	0	2	CDH4	LOC103887889	CDH4	LOC103887889	CDH4;LOC103887889	CDH4	match	diff	match	diff	match	0	0
cg00127545	1	0	NC_018153.1	83655179	83655130	100	50	0	0	2.00E-17	91.5	0	chr2	-	83655130	50	0	0	0	0	0	0	TEX264	LOC103882062	TEX264	LOC103882062	TEX264;LOC103882062	TEX264	match	diff	match	diff	match	1	0
cg00127664	1	0	NC_018169.1	23986764	23986716	93.88	49	3	0	1.00E-12	75.2	0	chr18	-	23986764	46	3	0	0	0	0	3	RNF125	RNF125	RNF125	RNF125	RNF125	RNF125	match	match	match	match	match	0	0
cg00127732	1	0	NC_018170.1	36451343	36451392	96	50	2	0	1.00E-14	82.4	0	chr19	+	36451343	48	2	0	0	0	0	2	ERF	ERF	ERF	ERF	ERF	ERF	match	match	match	match	match	1	0
cg00127776	1	0	NC_018164.1	68799966	68799919	91.67	48	4	0	6.00E-11	69.8	0	chr13	-	68799919	44	4	0	0	0	0	4	SNRNP27	SNRNP27	SNRNP27	SNRNP27	SNRNP27	SNRNP27	match	match	match	match	match	0	0
cg00127788	1	0	NC_018165.1	30395953	30396000	95.83	48	2	0	1.00E-13	78.8	0	chr14	+	30395953	46	2	0	0	0	0	2		CAT		CAT	;CAT	CAT	diff	match	diff	match	match	0	0
cg00127894	1	0	NC_018168.1	89703728	89703775	95.83	48	2	0	1.00E-13	78.8	0	chr17	+	89703728	46	2	0	0	0	0	2	MCF2L	LOC101022902	MCF2L	LOC101022902	MCF2L;LOC101022902	MCF2L	match	diff	match	diff	match	0	0
cg00128057	1	0	NC_018157.1	37599919	37599968	92	50	4	0	5.00E-12	73.4	0	chr6	+	37599968	46	4	0	0	0	0	4		LOC103885035		LOC103885035	;LOC103885035		NaN	diff	NaN	diff	diff	0	0
cg00128195	1	0	NC_018160.1	61315973	61315926	100	48	0	0	2.00E-16	87.8	0	chr9	-	61315973	48	0	0	0	0	0	0	TET1	TET1	TET1	TET1	TET1	TET1	match	match	match	match	match	0	0
cg00128196	1	0	NC_018167.1	6916315	6916266	94	50	3	0	4.00E-13	77	0	chr16	-	6916315	47	3	0	0	0	0	3	PHF23	PHF23	PHF23	PHF23	PHF23	CTDNEP1	diff	diff	diff	diff	diff	0	0
cg00128197	1	0	NC_018172.1	50003601	50003550	90.38	52	3	1	6.00E-11	69.8	0	chrX	-	50003550	47	5	0	1	1	1	4	HSD17B10	HSD17B10	HSD17B10	HSD17B10	HSD17B10	HSD17B10	match	match	match	match	match	0	0
cg00128361	1	0	NC_018161.1	78107563	78107612	98	50	1	0	8.00E-16	86	0	chr10	+	78107612	49	1	0	0	0	0	1	EIF3L	EIF3L	EIF3L	EIF3L	EIF3L	EIF3L	match	match	match	match	match	0	0
cg00128425	1	0	NC_018154.1	176129371	176129420	98	50	1	0	8.00E-16	86	0	chr3	+	176129420	49	1	0	0	0	0	1		LOC103883363		LOC103883363	;LOC103883363	DPP6	diff	diff	diff	diff	diff	1	0
cg00128482	1	0	NC_018159.1	70609068	70609117	98	50	1	0	8.00E-16	86	0	chr8	+	70609117	49	1	0	0	0	0	1	PI15	PI15	PI15	PI15	PI15	PI15	match	match	match	match	match	0	0
cg00128509	1	0	NC_018157.1	53655457	53655506	94	50	3	0	4.00E-13	77	0	chr6	+	53655457	47	3	0	0	0	0	3		LOC101004668		LOC101004668	;LOC101004668	LINCR-0003	diff	diff	diff	diff	diff	0	0
cg00128517	1	0	NC_018160.1	115028964	115028915	96	50	2	0	1.00E-14	82.4	0	chr9	-	115028915	48	2	0	0	0	0	2	GPR26	LOC103887795	GPR26	LOC103887795	GPR26;LOC103887795		diff	diff	diff	diff	diff	0	0
cg00128601	1	0	NC_018159.1	17687683	17687633	96.08	51	1	1	3.00E-14	80.6	0	chr8	-	17687683	49	2	0	0	0	0	2	INTS10	INTS10	INTS10	INTS10	INTS10		diff	diff	diff	diff	diff	0	0
cg00128683	1	0	NC_018169.1	55092454	55092405	98	50	1	0	8.00E-16	86	0	chr18	-	55092454	49	1	0	0	0	0	1		PHLPP1		PHLPP1	;PHLPP1	PHLPP1	diff	match	diff	match	match	0	0
cg00128690	1	0	NC_018159.1	87593200	87593153	91.67	48	4	0	6.00E-11	69.8	0	chr8	-	87593200	44	4	0	0	0	0	4	RUNX1T1	RUNX1T1	RUNX1T1	RUNX1T1	RUNX1T1	RUNX1T1	match	match	match	match	match	0	0
cg00128695	1	0	NC_018160.1	123158793	123158842	94	50	3	0	4.00E-13	77	0	chr9	+	123158793	47	3	0	0	0	0	3		LOC103887839		LOC103887839	;LOC103887839		NaN	diff	NaN	diff	diff	1	0
cg00128718	1	0	NC_018168.1	21191290	21191241	96	50	2	0	1.00E-14	82.4	0	chr17	-	21191290	48	2	0	0	0	0	2	FAM216B	LOC103879203	FAM216B	LOC103879203	FAM216B;LOC103879203		diff	diff	diff	diff	diff	0	0
cg00128732	1	0	NC_018157.1	135385198	135385149	96	50	2	0	1.00E-14	82.4	0	chr6	-	135385149	48	2	0	0	0	0	2	PCDH1	PCDH1	PCDH1	PCDH1	PCDH1	PCDH1	match	match	match	match	match	0	0
cg00128766	1	0	NC_018152.1	48958788	48958837	100	50	0	0	2.00E-17	91.5	0	chr1	+	48958788	50	0	0	0	0	0	0	EFCAB14	EFCAB14	EFCAB14	EFCAB14	EFCAB14	KIAA0494	diff	diff	diff	diff	diff	0	0
cg00128805	1	0	NC_018158.1	14559121	14559072	94	50	3	0	4.00E-13	77	0	chr7	-	14559072	47	3	0	0	0	0	3	SRP14	SRP14	SRP14	SRP14	SRP14	SRP14	match	match	match	match	match	0	0
cg00128877	1	0	NC_018152.1	48845840	48845791	94	50	3	0	4.00E-13	77	0	chr1	-	48845791	47	3	0	1	1	1	2	MOB3C	MKNK1	MOB3C	MKNK1	MOB3C;MKNK1	MKNK1	diff	match	diff	match	match	0	0
cg00128883	1	0	NC_018162.1	49371398	49371447	98	50	1	0	8.00E-16	86	0	chr11	+	49371447	49	1	0	0	0	0	1		ATF7		ATF7	;ATF7	ATF7	diff	match	diff	match	match	1	0
cg00128948	1	0	NW_003907325.1	100748	100699	94	50	3	0	4.00E-13	77	0	Scaffold3762	-	100748	47	3	0	0	0	0	3		PDGFA		PDGFA	;PDGFA	PDGFA	diff	match	diff	match	match	0	0
cg00128951	1	0	NC_018152.1	89280722	89280673	100	50	0	0	2.00E-17	91.5	0	chr1	-	89280673	50	0	0	0	0	0	0	Metazoa_SRP	LOC103886524	Metazoa_SRP	LOC103886524	Metazoa_SRP;LOC103886524		diff	diff	diff	diff	diff	0	0
cg00129132	1	0	NC_018152.1	47732898	47732947	96	50	2	0	1.00E-14	82.4	0	chr1	+	47732947	48	2	0	0	0	0	2		LOC103884709		LOC103884709	;LOC103884709	TESK2	diff	diff	diff	diff	diff	0	0
cg00129196	1	0	NC_018164.1	19000406	19000358	94	50	2	1	5.00E-12	73.4	0	chr13	-	19000358	46	3	0	0	0	0	3	WDR35	WDR35	WDR35	WDR35	WDR35	WDR35	match	match	match	match	match	0	0
cg00129232	1	0	NC_018167.1	46330084	46330035	96	50	2	0	1.00E-14	82.4	0	chr16	-	46330084	48	2	0	0	0	0	2	STARD3	TCAP	STARD3	TCAP	STARD3;TCAP	STARD3	match	diff	match	diff	match	0	0
cg00129234	1	0	NC_018153.1	19971779	19971727	90.57	53	2	1	2.00E-11	71.6	0	chr2	-	19971779	48	5	0	0	0	0	5	CMSS1	LOC101025221	CMSS1	LOC101025221	CMSS1;LOC101025221	FILIP1L;CMSS1	match	diff	match	diff	match	0	0
cg00129269	1	0	NC_018154.1	149570570	149570619	94	50	3	0	4.00E-13	77	0	chr3	+	149570619	47	3	0	0	0	0	3	ARF5	ARF5	ARF5	ARF5	ARF5	ARF5	match	match	match	match	match	0	0
cg00129389	1	0	NC_018154.1	76423246	76423199	95.83	48	2	0	1.00E-13	78.8	0	chr3	-	76423246	46	2	0	0	0	0	2	NPSR1	LOC103882906	NPSR1	LOC103882906	NPSR1;LOC103882906	NPSR1;NPSR1-AS1	match	diff	match	diff	match	0	0
cg00129409	1	0	NC_018161.1	28342133	28342182	94	50	3	0	4.00E-13	77	0	chr10	+	28342133	47	3	0	0	0	0	3	Y_RNA	LOC103888037	Y_RNA	LOC103888037	Y_RNA;LOC103888037	PHF20	diff	diff	diff	diff	diff	0	0
cg00129557	1	0	NC_018168.1	11963209	11963258	98	50	1	0	8.00E-16	86	0	chr17	+	11963209	49	1	0	0	0	0	1	KL	KL	KL	KL	KL	KL	match	match	match	match	match	0	0
cg00129563	1	0	NC_018157.1	116942071	116942122	90.38	52	3	1	6.00E-11	69.8	0	chr6	+	116942071	47	5	0	0	0	1	4	PRDM6	PRDM6	PRDM6	PRDM6	PRDM6	PRDM6	match	match	match	match	match	0	0
cg00129651	1	0	NC_018167.1	46882580	46882531	100	50	0	0	2.00E-17	91.5	0	chr16	-	46882531	50	0	0	0	0	0	0		RAPGEFL1		RAPGEFL1	;RAPGEFL1	RAPGEFL1	diff	match	diff	match	match	0	0
cg00129731	1	0	NC_018155.1	77208296	77208345	98	50	1	0	8.00E-16	86	0	chr4	+	77208345	49	1	0	0	0	0	1	FAM46A	FAM46A	FAM46A	FAM46A	FAM46A	FAM46A	match	match	match	match	match	0	0
cg00129785	1	0	NC_018154.1	727846	727797	94	50	3	0	4.00E-13	77	0	chr3	-	727846	47	3	0	0	0	0	3	COL6A1	COL6A1	COL6A1	COL6A1	COL6A1		diff	diff	diff	diff	diff	2	0
cg00129811	1	0	NC_018155.1	146070114	146070065	98	50	1	0	8.00E-16	86	0	chr4	-	146070065	49	1	0	0	0	0	1	DSE	LOC103884088	DSE	LOC103884088	DSE;LOC103884088	DSE	match	diff	match	diff	match	0	0
cg00129827	1	0	NC_018155.1	66489047	66489096	94	50	3	0	4.00E-13	77	0	chr4	+	66489047	47	3	0	0	0	0	3	SMAP1	LOC103883774	SMAP1	LOC103883774	SMAP1;LOC103883774	SMAP1	match	diff	match	diff	match	0	0
cg00129847	1	0	NC_018152.1	187552106	187552155	98	50	1	0	8.00E-16	86	0	chr1	+	187552106	49	1	0	0	0	0	1	U5	LOC103879754	U5	LOC103879754	U5;LOC103879754		diff	diff	diff	diff	diff	0	0
cg00129981	1	0	NC_018171.1	4908833	4908784	96	50	2	0	1.00E-14	82.4	0	chr20	-	4908833	48	2	0	0	0	0	2	C16orf89	C20H16orf89	C16orf89	C20H16orf89	C16orf89;C20H16orf89	C16orf89	match	diff	match	diff	match	0	0
cg00130004	1	0	NC_018162.1	43730015	43730064	96	50	2	0	1.00E-14	82.4	0	chr11	+	43730064	48	2	0	0	0	0	2	COL2A1	COL2A1	COL2A1	COL2A1	COL2A1	COL2A1	match	match	match	match	match	0	0
cg00130102	1	0	NC_018152.1	158654661	158654710	94	50	3	0	4.00E-13	77	0	chr1	+	158654661	47	3	0	0	0	0	3	TMCC2	LOC103878423	TMCC2	LOC103878423	TMCC2;LOC103878423	TMCC2	match	diff	match	diff	match	0	0
cg00130165	1	0	NC_018156.1	62790705	62790656	94	50	3	0	4.00E-13	77	0	chr5	-	62790656	47	3	0	0	0	0	3	EPHA5	LOC101001062	EPHA5	LOC101001062	EPHA5;LOC101001062	EPHA5	match	diff	match	diff	match	0	0
cg00130180	1	0	NC_018163.1	103469139	103469090	92	50	4	0	5.00E-12	73.4	0	chr12	-	103469090	46	4	0	0	0	0	4	DTYMK	DTYMK	DTYMK	DTYMK	DTYMK	DTYMK	match	match	match	match	match	1	0
cg00130246	1	0	NC_018165.1	21100414	21100463	94	50	3	0	4.00E-13	77	0	chr14	+	21100414	47	3	0	0	0	0	3	ACCS	ACCS	ACCS	ACCS	ACCS	ACCS	match	match	match	match	match	0	0
cg00130393	1	0	NC_018156.1	689216	689265	96	50	2	0	1.00E-14	82.4	0	chr5	+	689265	48	2	0	0	0	0	2	ABLIM2	LOC101014150	ABLIM2	LOC101014150	ABLIM2;LOC101014150	ABLIM2	match	diff	match	diff	match	0	0
cg00130498	1	0	NC_018172.1	118385628	118385677	94	50	3	0	4.00E-13	77	0	chrX	+	118385628	47	3	0	0	0	0	3	ELF4	ELF4	ELF4	ELF4	ELF4		diff	diff	diff	diff	diff	0	0
cg00130530	1	0	NC_018155.1	34963269	34963220	96	50	2	0	1.00E-14	82.4	0	chr4	-	34963269	48	2	0	0	0	0	2	FKBP5	LOC101020667	FKBP5	LOC101020667	FKBP5;LOC101020667	FKBP5	match	diff	match	diff	match	0	0
cg00130569	1	0	NC_018168.1	7384922	7384874	100	49	0	0	7.00E-17	89.7	0	chr17	-	7384874	49	0	0	0	0	0	0	PAN3	PAN3	PAN3	PAN3	PAN3	PAN3-AS1;PAN3	match	match	match	match	match	0	0
cg00130799	1	0	NC_018153.1	101176712	101176663	98	50	1	0	8.00E-16	86	0	chr2	-	101176663	49	1	0	0	0	0	1	CHRD	CHRD	CHRD	CHRD	CHRD	CHRD	match	match	match	match	match	0	0
cg00131064	1	0	NC_018156.1	162266623	162266672	96	50	2	0	1.00E-14	82.4	0	chr5	+	162266623	48	2	0	0	0	0	2	GALNTL6	LOC101026666	GALNTL6	LOC101026666	GALNTL6;LOC101026666	GALNTL6	match	diff	match	diff	match	0	0
cg00131081	1	0	NC_018170.1	30987532	30987483	100	50	0	0	2.00E-17	91.5	0	chr19	-	30987483	50	0	0	0	0	0	0	ZNF260	ZNF260	ZNF260	ZNF260	ZNF260	ZNF260	match	match	match	match	match	0	0
cg00131136	1	0	NC_018159.1	122558620	122558571	100	50	0	0	2.00E-17	91.5	0	chr8	-	122558571	50	0	0	0	0	0	0		LOC103887118		LOC103887118	;LOC103887118		NaN	diff	NaN	diff	diff	0	0
cg00131213	1	0	NC_018170.1	32883568	32883617	100	50	0	0	2.00E-17	91.5	0	chr19	+	32883568	50	0	0	0	0	0	0	MAP4K1	MAP4K1	MAP4K1	MAP4K1	MAP4K1	MAP4K1	match	match	match	match	match	0	0
cg00131261	1	0	NC_018159.1	136129740	136129693	97.92	48	1	0	1.00E-14	82.4	0	chr8	-	136129693	47	1	0	0	0	0	1		LOC103887190		LOC103887190	;LOC103887190		NaN	diff	NaN	diff	diff	0	0
cg00131482	1	0	NC_018156.1	104260196	104260147	96	50	2	0	1.00E-14	82.4	0	chr5	-	104260196	48	2	0	0	0	0	2		LOC101008949		LOC101008949	;LOC101008949	ANK2	diff	diff	diff	diff	diff	0	0
cg00131557	1	0	NC_018168.1	21528834	21528884	94.12	51	2	1	1.00E-12	75.2	0	chr17	+	21528884	48	3	0	0	0	0	3	DNAJC15	EPSTI1	DNAJC15	EPSTI1	DNAJC15;EPSTI1	DNAJC15	match	diff	match	diff	match	0	0
cg00131745	1	0	NC_018156.1	51917958	51917909	100	50	0	0	2.00E-17	91.5	0	chr5	-	51917909	50	0	0	0	0	0	0	11-Sep	LOC103884385	11-Sep	LOC103884385	SEPT11;LOC103884385	11-Sep	diff	diff	diff	diff	diff	0	0
cg00131899	1	0	NC_018156.1	100725231	100725182	98	50	1	0	8.00E-16	86	0	chr5	-	100725182	49	1	0	0	0	0	1	CCDC109B	CCDC109B	CCDC109B	CCDC109B	CCDC109B	CCDC109B	match	match	match	match	match	0	0
cg00131983	1	0	NC_018156.1	3860880	3860831	96	50	2	0	1.00E-14	82.4	0	chr5	-	3860880	48	2	0	0	0	0	2	MSX1	MSX1	MSX1	MSX1	MSX1		diff	diff	diff	diff	diff	0	0
cg00132108	1	0	NC_018157.1	36134393	36134440	91.67	48	4	0	6.00E-11	69.8	0	chr6	+	36134393	44	4	0	0	0	0	4	SLC1A3	LOC103885029	SLC1A3	LOC103885029	SLC1A3;LOC103885029		diff	diff	diff	diff	diff	0	0
cg00132135	1	0	NC_018162.1	105936358	105936407	98	50	1	0	8.00E-16	86	0	chr11	+	105936407	49	1	0	0	0	0	1	RIC8B	RIC8B	RIC8B	RIC8B	RIC8B	RFX4	diff	diff	diff	diff	diff	1	0
cg00132141	1	0	NC_018160.1	62205987	62206034	93.75	48	3	0	5.00E-12	73.4	0	chr9	+	62205987	45	3	0	0	0	0	3	U6	LOC101010501	U6	LOC101010501	U6;LOC101010501	CTNNA3	diff	diff	diff	diff	diff	0	0
cg00132291	1	0	NC_018164.1	60841634	60841585	96	50	2	0	1.00E-14	82.4	0	chr13	-	60841585	48	2	0	0	0	0	2	CCT4	CCT4	CCT4	CCT4	CCT4	CCT4	match	match	match	match	match	1	0
cg00132501	1	0	NC_018168.1	86515700	86515749	92	50	4	0	5.00E-12	73.4	0	chr17	+	86515700	46	4	0	0	0	0	4	IRS2	LOC103879466	IRS2	LOC103879466	IRS2;LOC103879466		diff	diff	diff	diff	diff	0	0
cg00132616	1	0	NC_018160.1	68004939	68004988	100	50	0	0	2.00E-17	91.5	0	chr9	+	68004988	50	0	0	0	0	0	0	ARID5B	LOC101023999	ARID5B	LOC101023999	ARID5B;LOC101023999	ARID5B	match	diff	match	diff	match	0	0
cg00132626	1	0	NC_018152.1	48899713	48899762	100	50	0	0	2.00E-17	91.5	0	chr1	+	48899713	50	0	0	0	0	0	0	ATPAF1	ATPAF1	ATPAF1	ATPAF1	ATPAF1	ATPAF1	match	match	match	match	match	0	0
cg00132716	1	0	NC_018171.1	48033790	48033741	98	50	1	0	8.00E-16	86	0	chr20	-	48033741	49	1	0	0	0	0	1		LOC103880501		LOC103880501	;LOC103880501		NaN	diff	NaN	diff	diff	0	0
cg00132769	1	0	NC_018157.1	17292841	17292793	98	50	0	1	1.00E-14	82.4	0	chr6	-	17292841	48	1	0	0	0	0	1		BASP1		BASP1	;BASP1	BASP1	diff	match	diff	match	match	3	0
cg00132782	1	0	NC_018160.1	105682131	105682178	93.88	49	2	1	2.00E-11	71.6	0	chr9	+	105682178	45	3	0	0	0	0	3	ADRB1	ADRB1	ADRB1	ADRB1	ADRB1		diff	diff	diff	diff	diff	0	0
cg00132888	1	0	NC_018168.1	5491975	5492024	96	50	2	0	1.00E-14	82.4	0	chr17	+	5492024	48	2	0	0	0	0	2	SHISA2	SHISA2	SHISA2	SHISA2	SHISA2		diff	diff	diff	diff	diff	1	0
cg00133122	1	0	NC_018164.1	84355619	84355668	100	50	0	0	2.00E-17	91.5	0	chr13	+	84355619	50	0	0	0	0	0	0	C2orf68	C13H2orf68	C2orf68	C13H2orf68	C2orf68;C13H2orf68	C2orf68;USP39	match	diff	match	diff	match	0	0
cg00133234	1	0	NC_018171.1	1336235	1336282	93.75	48	3	0	5.00E-12	73.4	0	chr20	+	1336235	45	3	0	0	0	1	2	CLCN7	CLCN7	CLCN7	CLCN7	CLCN7	CLCN7	match	match	match	match	match	0	0
cg00133289	1	0	NC_018165.1	59521405	59521361	97.78	45	1	0	4.00E-13	77	0	chr14	-	59521361	44	1	0	0	0	0	1	TRIM5	TRIM5	TRIM5	TRIM5	TRIM5	TRIM22	diff	diff	diff	diff	diff	1	0
cg00133330	1	0	NC_018152.1	129826146	129826095	90.38	52	3	1	6.00E-11	69.8	0	chr1	-	129826095	47	5	0	0	0	0	5	RXFP4	RXFP4	RXFP4	RXFP4	RXFP4	ARHGEF2	diff	diff	diff	diff	diff	0	0
cg00133334	1	0	NC_018154.1	30834699	30834748	92	50	4	0	5.00E-12	73.4	0	chr3	+	30834748	46	4	0	0	0	0	4	USP25	LOC103882698	USP25	LOC103882698	USP25;LOC103882698		diff	diff	diff	diff	diff	0	0
cg00133391	1	0	NC_018166.1	96647479	96647528	100	50	0	0	2.00E-17	91.5	0	chr15	+	96647479	50	0	0	0	0	0	0	PIP5KL1	PIP5KL1	PIP5KL1	PIP5KL1	PIP5KL1	PIP5KL1	match	match	match	match	match	0	0
cg00133403	1	0	NC_018171.1	39788820	39788771	96	50	2	0	1.00E-14	82.4	0	chr20	-	39788771	48	2	0	0	1	1	1	FAM192A	FAM192A	FAM192A	FAM192A	FAM192A	FAM192A	match	match	match	match	match	0	0
cg00133556	1	0	NC_018158.1	117953524	117953573	92	50	4	0	5.00E-12	73.4	0	chr7	+	117953524	46	4	0	0	0	0	4		LOC100999094		LOC100999094	;LOC100999094	PRKCH	diff	diff	diff	diff	diff	0	0
cg00133595	1	0	NC_018171.1	27383976	27383929	95.83	48	2	0	1.00E-13	78.8	0	chr20	-	27383976	46	2	0	0	0	0	2	PYDC1	TRIM72	PYDC1	TRIM72	PYDC1;TRIM72	TRIM72;PYDC1	match	match	match	match	match	0	0
cg00133624	1	0	NC_018162.1	3729177	3729226	96	50	2	0	1.00E-14	82.4	0	chr11	+	3729177	48	2	0	0	1	1	1	U6	LOC103888474	U6	LOC103888474	U6;LOC103888474	EFCAB4B	diff	diff	diff	diff	diff	0	0
cg00133698	1	0	NC_018156.1	104848715	104848764	98	50	1	0	8.00E-16	86	0	chr5	+	104848764	49	1	0	0	0	1	0	CAMK2D	CAMK2D	CAMK2D	CAMK2D	CAMK2D	CAMK2D	match	match	match	match	match	0	0
cg00133814	1	0	NC_018165.1	75705621	75705670	96	50	2	0	1.00E-14	82.4	0	chr14	+	75705670	48	2	0	0	0	1	1	TMEM126A	CCDC89	TMEM126A	CCDC89	TMEM126A;CCDC89		diff	diff	diff	diff	diff	0	0
cg00133909	1	0	NC_018158.1	48132801	48132752	96	50	2	0	1.00E-14	82.4	0	chr7	-	48132801	48	2	0	0	0	0	2	CD276	CD276	CD276	CD276	CD276	CD276	match	match	match	match	match	0	0
cg00133938	1	0	NC_018172.1	10601076	10601123	91.67	48	4	0	6.00E-11	69.8	0	chrX	+	10601123	44	4	0	0	0	0	4	ATXN3L	LOC101021868	ATXN3L	LOC101021868	ATXN3L;LOC101021868		diff	diff	diff	diff	diff	0	0
cg00134032	1	0	NC_018154.1	55975745	55975689	85.96	57	1	1	6.00E-11	69.8	0	chr3	-	55975745	49	8	0	0	0	0	8	LANCL2	LOC101006840	LANCL2	LOC101006840	LANCL2;LOC101006840		diff	diff	diff	diff	diff	0	0
cg00134124	1	0	NC_018163.1	68580852	68580901	100	50	0	0	2.00E-17	91.5	0	chr12	+	68580901	50	0	0	0	0	0	0		LOC101007363		LOC101007363	;LOC101007363	ADAM23	diff	diff	diff	diff	diff	0	0
cg00134190	1	0	NC_018155.1	1434204	1434157	91.67	48	4	0	6.00E-11	69.8	0	chr4	-	1434157	44	4	0	1	1	1	3		LOC103883400		LOC103883400	;LOC103883400		NaN	diff	NaN	diff	diff	0	0
cg00134191	1	0	NC_018158.1	75214776	75214727	100	50	0	0	2.00E-17	91.5	0	chr7	-	75214776	50	0	0	0	0	0	0	LRRK1	LOC101009656	LRRK1	LOC101009656	LRRK1;LOC101009656	ALDH1A3	diff	diff	diff	diff	diff	0	0
cg00134210	1	0	NC_018160.1	14790438	14790389	94	50	3	0	4.00E-13	77	0	chr9	-	14790438	47	3	0	0	0	0	3		FAM107B		FAM107B	;FAM107B	FAM107B	diff	match	diff	match	match	0	0
cg00134295	1	0	NC_018162.1	8974771	8974819	91.84	49	4	0	2.00E-11	71.6	0	chr11	+	8974819	45	4	0	0	0	0	4	A2M	LOC100997602	A2M	LOC100997602	A2M;LOC100997602	A2M	match	diff	match	diff	match	0	0
cg00134415	1	0	NC_018161.1	78690738	78690689	98	50	1	0	8.00E-16	86	0	chr10	-	78690738	49	1	0	0	0	0	1	KCNJ4	LOC103888363	KCNJ4	LOC103888363	KCNJ4;LOC103888363		diff	diff	diff	diff	diff	0	0
cg00134449	1	0	NC_018158.1	131005090	131005140	96.08	51	1	1	3.00E-14	80.6	0	chr7	+	131005090	49	2	0	0	0	0	2	RPS6KL1	RPS6KL1	RPS6KL1	RPS6KL1	RPS6KL1	RPS6KL1	match	match	match	match	match	0	0
cg00134504	1	0	NC_018157.1	171503921	171503970	94	50	3	0	4.00E-13	77	0	chr6	+	171503921	47	3	0	0	0	0	3	COL23A1	COL23A1	COL23A1	COL23A1	COL23A1	COL23A1	match	match	match	match	match	0	0
cg00134539	1	0	NC_018154.1	4211998	4211949	96	50	2	0	1.00E-14	82.4	0	chr3	-	4211998	48	2	0	0	0	0	2	UBASH3A	TMPRSS3	UBASH3A	TMPRSS3	UBASH3A;TMPRSS3	UBASH3A	match	diff	match	diff	match	0	0
cg00134645	1	0	NC_018157.1	71696771	71696820	100	50	0	0	2.00E-17	91.5	0	chr6	+	71696820	50	0	0	0	0	0	0	OTP	OTP	OTP	OTP	OTP		diff	diff	diff	diff	diff	0	0
cg00134728	1	0	NC_018153.1	147103462	147103414	95.92	49	2	0	3.00E-14	80.6	0	chr2	-	147103414	47	2	0	0	0	0	2	FOXL2	FOXL2NB	FOXL2	FOXL2NB	FOXL2;FOXL2NB		diff	diff	diff	diff	diff	0	0
cg00134731	1	0	NC_018152.1	120112094	120112143	96	50	2	0	1.00E-14	82.4	0	chr1	+	120112143	48	2	0	0	0	0	2		LOC103888148		LOC103888148	;LOC103888148		NaN	diff	NaN	diff	diff	0	0
cg00134776	1	0	NC_018153.1	146102495	146102448	95.83	48	2	0	1.00E-13	78.8	0	chr2	-	146102495	46	2	0	1	1	1	1	NMNAT3	LOC103882328	NMNAT3	LOC103882328	NMNAT3;LOC103882328	CLSTN2	diff	diff	diff	diff	diff	0	0
cg00134787	1	0	NC_018167.1	10175880	10175831	98	50	1	0	8.00E-16	86	0	chr16	-	10175880	49	1	0	0	1	1	0	MYH1	MYH1	MYH1	MYH1	MYH1	MYH1	match	match	match	match	match	0	0
cg00134887	1	0	NC_018160.1	91364875	91364826	96	50	2	0	1.00E-14	82.4	0	chr9	-	91364875	48	2	0	0	0	0	2	SLC25A28	SLC25A28	SLC25A28	SLC25A28	SLC25A28	SLC25A28	match	match	match	match	match	0	0
cg00134934	1	0	NC_018171.1	18465332	18465381	98	50	1	0	8.00E-16	86	0	chr20	+	18465381	49	1	0	0	0	0	1	GP2	LOC101015705	GP2	LOC101015705	GP2;LOC101015705		diff	diff	diff	diff	diff	1	0
cg00135038	1	0	NC_018154.1	38235833	38235784	98	50	1	0	8.00E-16	86	0	chr3	-	38235833	49	1	0	0	0	0	1	TNRC18	TNRC18	TNRC18	TNRC18	TNRC18	TNRC18	match	match	match	match	match	0	0
cg00135056	1	0	NC_018162.1	83812813	83812766	91.67	48	4	0	6.00E-11	69.8	0	chr11	-	83812766	44	4	0	0	0	0	4	HMCES	LOC103875918	HMCES	LOC103875918	HMCES;LOC103875918	C3orf37	diff	diff	diff	diff	diff	0	0
cg00135211	1	0	NC_018152.1	13637773	13637822	94	50	3	0	4.00E-13	77	0	chr1	+	13637773	47	3	0	0	0	0	3	CASZ1	LOC101011820	CASZ1	LOC101011820	CASZ1;LOC101011820	CASZ1	match	diff	match	diff	match	0	0
cg00135371	1	0	NC_018160.1	124096110	124096061	96	50	2	0	1.00E-14	82.4	0	chr9	-	124096061	48	2	0	0	0	0	2	INPP5A	INPP5A	INPP5A	INPP5A	INPP5A	INPP5A	match	match	match	match	match	0	0
cg00135416	1	0	NC_018167.1	71575152	71575103	98	50	1	0	8.00E-16	86	0	chr16	-	71575152	49	1	0	0	0	0	1	CARD14	LOC103879034	CARD14	LOC103879034	CARD14;LOC103879034	CARD14	match	diff	match	diff	match	0	0
cg00135433	1	0	NC_018153.1	102156751	102156702	96	50	2	0	1.00E-14	82.4	0	chr2	-	102156702	48	2	0	0	0	0	2	MCF2L2	MCF2L2	MCF2L2	MCF2L2	MCF2L2	MCF2L2	match	match	match	match	match	0	0
cg00135447	1	0	NC_018154.1	1462541	1462492	94	50	3	0	4.00E-13	77	0	chr3	-	1462541	47	3	0	0	1	1	2	POFUT2	LOC103882539	POFUT2	LOC103882539	POFUT2;LOC103882539	POFUT2	match	diff	match	diff	match	0	0
cg00135449	1	0	NC_018158.1	28152779	28152730	94	50	2	1	5.00E-12	73.4	0	chr7	-	28152730	47	3	0	0	0	0	3	UNC13C	UNC13C	UNC13C	UNC13C	UNC13C		diff	diff	diff	diff	diff	0	0
cg00135489	1	0	NC_018172.1	9681878	9681927	94	50	3	0	4.00E-13	77	0	chrX	+	9681927	47	3	0	0	0	0	3	Y_RNA	FRMPD4	Y_RNA	FRMPD4	Y_RNA;FRMPD4	FRMPD4	diff	match	diff	match	match	0	0
cg00135500	1	0	NC_018152.1	141641598	141641647	94	50	3	0	4.00E-13	77	0	chr1	+	141641647	47	3	0	0	0	0	3	CCDC185	CCDC185	CCDC185	CCDC185	CCDC185	CCDC185	match	match	match	match	match	1	0
cg00135546	1	0	NC_018154.1	4724070	4724021	96	50	2	0	1.00E-14	82.4	0	chr3	-	4724070	48	2	0	0	0	0	2	PRDM15	LOC103882587	PRDM15	LOC103882587	PRDM15;LOC103882587	C2CD2	diff	diff	diff	diff	diff	2	0
cg00135791	1	0	NC_018160.1	119971139	119971090	100	50	0	0	2.00E-17	91.5	0	chr9	-	119971139	50	0	0	0	0	0	0		LOC101007462		LOC101007462	;LOC101007462		NaN	diff	NaN	diff	diff	0	0
cg00135870	1	0	NC_018171.1	19792935	19792886	98	50	1	0	8.00E-16	86	0	chr20	-	19792935	49	1	0	0	0	0	1	EEF2K	TRNAL-UAG	EEF2K	TRNAL-UAG	EEF2K;TRNAL-UAG		diff	diff	diff	diff	diff	0	0
cg00135888	1	0	NC_018165.1	15448460	15448510	96.08	51	1	1	3.00E-14	80.6	0	chr14	+	15448510	49	2	0	0	0	0	2		YPEL4		YPEL4	;YPEL4	MIR130A	diff	diff	diff	diff	diff	0	0
cg00136012	1	0	NC_018155.1	143360424	143360473	96	50	2	0	1.00E-14	82.4	0	chr4	+	143360473	48	2	0	0	0	0	2	FAM184A	LOC103884068	FAM184A	LOC103884068	FAM184A;LOC103884068		diff	diff	diff	diff	diff	0	0
cg00136106	1	0	NC_018152.1	157834003	157834052	94	50	3	0	4.00E-13	77	0	chr1	+	157834003	47	3	0	0	0	1	2	C1orf186	C1H1orf186	C1orf186	C1H1orf186	C1orf186;C1H1orf186	C1orf186	match	diff	match	diff	match	0	0
cg00136173	1	0	NC_018157.1	169977365	169977414	98	50	1	0	8.00E-16	86	0	chr6	+	169977414	49	1	0	0	0	0	1		GPRIN1		GPRIN1	;GPRIN1		NaN	diff	NaN	diff	diff	0	0
cg00136405	1	0	NC_018156.1	113308958	113308909	98	50	1	0	8.00E-16	86	0	chr5	-	113308958	49	1	0	0	0	0	1	IL21	IL21	IL21	IL21	IL21	IL21	match	match	match	match	match	1	0
cg00136470	1	0	NC_018162.1	2942980	2943029	96	50	2	0	1.00E-14	82.4	0	chr11	+	2943029	48	2	0	0	0	0	2		LOC100997601		LOC100997601	;LOC100997601	LOC100507424	diff	diff	diff	diff	diff	1	0
cg00136547	1	0	NC_018155.1	55692959	55692910	100	50	0	0	2.00E-17	91.5	0	chr4	-	55692959	50	0	0	0	0	0	0	DST	LOC103883740	DST	LOC103883740	DST;LOC103883740	DST	match	diff	match	diff	match	1	0
cg00136643	1	0	NC_018162.1	67084393	67084344	96	50	2	0	1.00E-14	82.4	0	chr11	-	67084393	48	2	0	0	0	0	2	ZFC3H1	THAP2	ZFC3H1	THAP2	ZFC3H1;THAP2	ZFC3H1;THAP2	match	match	match	match	match	1	0
cg00136717	1	0	NC_018162.1	131716645	131716694	92	50	4	0	5.00E-12	73.4	0	chr11	+	131716645	46	4	0	0	0	0	4	P2RX2	P2RX2	P2RX2	P2RX2	P2RX2	POLE	diff	diff	diff	diff	diff	0	0
cg00136736	1	0	NC_018161.1	70103350	70103301	96	50	2	0	1.00E-14	82.4	0	chr10	-	70103301	48	2	0	0	0	0	2	THOC5	THOC5	THOC5	THOC5	THOC5	THOC5	match	match	match	match	match	0	0
cg00136739	1	0	NC_018158.1	50778923	50778972	98	50	1	0	8.00E-16	86	0	chr7	+	50778972	49	1	0	0	0	0	1	ETFA	ETFA	ETFA	ETFA	ETFA	ETFA	match	match	match	match	match	0	0
cg00136787	1	0	NC_018172.1	141827721	141827672	100	50	0	0	2.00E-17	91.5	0	chrX	-	141827672	50	0	0	0	0	0	0	LAGE3	LAGE3	LAGE3	LAGE3	LAGE3		diff	diff	diff	diff	diff	0	0
cg00136852	1	0	NC_018153.1	178703191	178703142	96	50	2	0	1.00E-14	82.4	0	chr2	-	178703191	48	2	0	0	0	0	2		LOC103882471		LOC103882471	;LOC103882471	LPP	diff	diff	diff	diff	diff	0	0
cg00136902	1	0	NC_018170.1	25888321	25888370	98	50	1	0	8.00E-16	86	0	chr19	+	25888321	49	1	0	0	0	1	0	TSHZ3	LOC103880024	TSHZ3	LOC103880024	TSHZ3;LOC103880024	TSHZ3	match	diff	match	diff	match	1	0
cg00136946	1	0	NC_018166.1	4843485	4843534	92	50	4	0	5.00E-12	73.4	0	chr15	+	4843485	46	4	0	0	0	0	4	STKLD1	STKLD1	STKLD1	STKLD1	STKLD1	SURF4;STKLD1	match	match	match	match	match	3	0
cg00136947	1	0	NC_018162.1	40522141	40522189	93.88	49	3	0	1.00E-12	75.2	0	chr11	+	40522141	46	3	0	0	0	0	3	NELL2	NELL2	NELL2	NELL2	NELL2	NELL2	match	match	match	match	match	0	0
cg00136968	1	0	NC_018154.1	36574541	36574588	97.92	48	1	0	1.00E-14	82.4	0	chr3	+	36574588	47	1	0	0	0	1	0		LOC103882727		LOC103882727	;LOC103882727	SDK1	diff	diff	diff	diff	diff	0	0
cg00137016	1	0	NC_018170.1	45208444	45208492	98	50	0	1	1.00E-14	82.4	0	chr19	+	45208444	48	1	0	0	0	0	1	ZNF836	ZNF836	ZNF836	ZNF836	ZNF836	ZNF836	match	match	match	match	match	1	0
cg00137209	1	0	NC_018153.1	143516471	143516422	98	50	1	0	8.00E-16	86	0	chr2	-	143516471	49	1	0	0	0	0	1	PLS1	PLS1	PLS1	PLS1	PLS1	PLS1	match	match	match	match	match	0	0
cg00137264	1	0	NC_018160.1	105715219	105715171	93.88	49	2	1	2.00E-11	71.6	0	chr9	-	105715171	46	3	0	0	0	0	3	ADRB1	ADRB1	ADRB1	ADRB1	ADRB1		diff	diff	diff	diff	diff	0	0
cg00137314	1	0	NC_018158.1	8664486	8664437	98	50	1	0	8.00E-16	86	0	chr7	-	8664437	49	1	0	0	0	0	1	EMC7	PGBD4	EMC7	PGBD4	EMC7;PGBD4	EMC7;PGBD4	match	match	match	match	match	0	0
cg00137385	1	0	NC_018169.1	40808991	40808942	96	50	2	0	1.00E-14	82.4	0	chr18	-	40808942	48	2	0	0	0	0	2		LOC103879730		LOC103879730	;LOC103879730	KIAA0427	diff	diff	diff	diff	diff	0	0
cg00137578	1	0	NC_018162.1	77849509	77849462	97.92	48	1	0	1.00E-14	82.4	0	chr11	-	77849509	47	1	0	0	0	0	1	CCDC59	LOC103875892	CCDC59	LOC103875892	CCDC59;LOC103875892		diff	diff	diff	diff	diff	0	0
cg00137585	1	0	NC_018171.1	3201453	3201502	94	50	3	0	4.00E-13	77	0	chr20	+	3201502	47	3	0	0	0	0	3	ZNF174	ZSCAN32	ZNF174	ZSCAN32	ZNF174;ZSCAN32	ZNF174;ZNF434	match	diff	match	diff	match	0	0
cg00137652	1	0	NC_018162.1	61720060	61720012	91.84	49	4	0	2.00E-11	71.6	0	chr11	-	61720012	45	4	0	0	0	0	4	HELB	HELB	HELB	HELB	HELB	HELB	match	match	match	match	match	0	0
cg00137671	1	0	NC_018166.1	9324446	9324397	100	50	0	0	2.00E-17	91.5	0	chr15	-	9324397	50	0	0	0	0	0	0	ZDHHC12	ZDHHC12	ZDHHC12	ZDHHC12	ZDHHC12	PKN3	diff	diff	diff	diff	diff	1	0
cg00137715	1	0	NC_018156.1	129386913	129386866	95.83	48	2	0	1.00E-13	78.8	0	chr5	-	129386866	46	2	0	0	0	0	2	NOCT	CCRN4L	NOCT	CCRN4L	NOCT;CCRN4L	NOCT	match	diff	match	diff	match	0	0
cg00137846	1	0	NC_018167.1	15348498	15348449	92	50	4	0	5.00E-12	73.4	0	chr16	-	15348498	46	4	0	0	0	0	4		TBC1D26		TBC1D26	;TBC1D26	TBC1D28	diff	diff	diff	diff	diff	0	0
cg00137855	1	0	NC_018157.1	68955565	68955614	94	50	3	0	4.00E-13	77	0	chr6	+	68955565	47	3	0	0	0	0	3	FAM169A	LOC101002351	FAM169A	LOC101002351	FAM169A;LOC101002351	FAM169A	match	diff	match	diff	match	0	0
cg00137860	1	0	NC_018161.1	66398005	66397956	94	50	3	0	4.00E-13	77	0	chr10	-	66398005	47	3	0	0	0	0	3		LOC101005765		LOC101005765	;LOC101005765	MYO18B	diff	diff	diff	diff	diff	0	0
cg00137951	1	0	NC_018154.1	67784067	67784018	100	50	0	0	2.00E-17	91.5	0	chr3	-	67784067	50	0	0	0	0	0	0	HECW1	HECW1	HECW1	HECW1	HECW1	HECW1	match	match	match	match	match	1	0
cg00138041	1	0	NC_018156.1	48721464	48721415	100	50	0	0	2.00E-17	91.5	0	chr5	-	48721415	50	0	0	0	0	0	0	PRDM8	PRDM8	PRDM8	PRDM8	PRDM8	PRDM8	match	match	match	match	match	1	0
cg00138081	1	0	NC_018159.1	137498375	137498326	94	50	3	0	4.00E-13	77	0	chr8	-	137498375	47	3	0	0	0	0	3		LOC103887202		LOC103887202	;LOC103887202		NaN	diff	NaN	diff	diff	0	0
cg00138101	1	0	NC_018167.1	1795835	1795786	98	50	1	0	8.00E-16	86	0	chr16	-	1795786	49	1	0	0	0	0	1		HIC1		HIC1	;HIC1	HIC1	diff	match	diff	match	match	0	0
cg00138267	1	0	NC_018166.1	11813255	11813304	98	50	1	0	8.00E-16	86	0	chr15	+	11813304	49	1	0	0	0	0	1	RC3H2	LOC103878106	RC3H2	LOC103878106	RC3H2;LOC103878106	RC3H2	match	diff	match	diff	match	1	0
cg00138407	1	0	NC_018153.1	88046092	88046043	94	50	3	0	4.00E-13	77	0	chr2	-	88046043	47	3	0	1	1	1	2	PTPN23	PTPN23	PTPN23	PTPN23	PTPN23	KLHL18	diff	diff	diff	diff	diff	0	0
cg00138474	1	0	NC_018155.1	29966332	29966381	100	50	0	0	2.00E-17	91.5	0	chr4	+	29966381	50	0	0	0	0	0	0	HLA-E	LOC101024059	HLA-E	LOC101024059	HLA-E;LOC101024059		diff	diff	diff	diff	diff	0	0
cg00138497	1	0	NC_018166.1	1363600	1363551	96	50	2	0	1.00E-14	82.4	0	chr15	-	1363551	48	2	0	0	0	0	2	EDF1	EDF1	EDF1	EDF1	EDF1	EDF1	match	match	match	match	match	0	0
cg00138525	1	0	NC_018167.1	43595718	43595767	98	50	1	0	8.00E-16	86	0	chr16	+	43595767	49	1	0	0	0	0	1	AATF	AATF	AATF	AATF	AATF	AATF	match	match	match	match	match	3	0
cg00138824	1	0	NC_018171.1	66759749	66759798	98	50	1	0	8.00E-16	86	0	chr20	+	66759798	49	1	0	0	0	0	1	KIAA0513	KIAA0513	KIAA0513	KIAA0513	KIAA0513	KIAA0513	match	match	match	match	match	0	0
cg00138925	1	0	NC_018152.1	124929929	124929882	100	48	0	0	2.00E-16	87.8	0	chr1	-	124929929	48	0	0	0	0	0	0	SEMA6C	SEMA6C	SEMA6C	SEMA6C	SEMA6C	SEMA6C	match	match	match	match	match	0	0
cg00139056	1	0	NC_018152.1	11161466	11161417	100	50	0	0	2.00E-17	91.5	0	chr1	-	11161466	50	0	0	0	0	0	0	Y_RNA	SLC45A1	Y_RNA	SLC45A1	Y_RNA;SLC45A1	SLC45A1	diff	match	diff	match	match	0	0
cg00139234	1	0	NC_018155.1	158651535	158651486	98	50	1	0	8.00E-16	86	0	chr4	-	158651535	49	1	0	0	0	0	1	QKI	QKI	QKI	QKI	QKI	QKI	match	match	match	match	match	0	0
cg00139244	1	0	NC_018160.1	30783956	30784005	100	50	0	0	2.00E-17	91.5	0	chr9	+	30783956	50	0	0	0	0	0	0	ZEB1	LOC101000646	ZEB1	LOC101000646	ZEB1;LOC101000646	ZEB1;LOC220930	match	diff	match	diff	match	1	0
cg00139304	1	0	NC_018164.1	10880204	10880155	96	50	2	0	1.00E-14	82.4	0	chr13	-	10880204	48	2	0	0	0	0	2	NTSR2	NTSR2	NTSR2	NTSR2	NTSR2	GREB1	diff	diff	diff	diff	diff	0	0
cg00139317	1	0	NC_018172.1	21952082	21952033	100	50	0	0	2.00E-17	91.5	0	chrX	-	21952082	50	0	0	0	0	0	0	PCYT1B	LOC103880683	PCYT1B	LOC103880683	PCYT1B;LOC103880683	PCYT1B	match	diff	match	diff	match	0	0
cg00139372	1	0	NC_018155.1	27204770	27204819	94	50	3	0	4.00E-13	77	0	chr4	+	27204819	47	3	0	1	1	1	2	ZNF184	TRNAS-AGA	ZNF184	TRNAS-AGA	ZNF184;TRNAS-AGA		diff	diff	diff	diff	diff	0	0
cg00139389	1	0	NC_018154.1	172339741	172339790	94	50	3	0	4.00E-13	77	0	chr3	+	172339790	47	3	0	0	0	0	3	ASIC3	ASIC3	ASIC3	ASIC3	ASIC3	ABCB8	diff	diff	diff	diff	diff	1	0
cg00139517	1	0	NC_018159.1	45992676	45992725	96	50	2	0	1.00E-14	82.4	0	chr8	+	45992725	48	2	0	0	0	0	2	U6	LOC103886787	U6	LOC103886787	U6;LOC103886787	SNTG1	diff	diff	diff	diff	diff	0	0
cg00139584	1	0	NC_018162.1	63886090	63886139	100	50	0	0	2.00E-17	91.5	0	chr11	+	63886139	50	0	0	0	0	0	0	RAP1B	LOC101015398	RAP1B	LOC101015398	RAP1B;LOC101015398		diff	diff	diff	diff	diff	0	0
cg00139683	1	0	NC_018161.1	33751851	33751802	94	50	3	0	4.00E-13	77	0	chr10	-	33751802	47	3	0	0	0	0	3	ANGPT4	ANGPT4	ANGPT4	ANGPT4	ANGPT4	ANGPT4	match	match	match	match	match	2	0
cg00139807	1	0	NW_003889900.1	474370	474321	98	50	1	0	8.00E-16	86	0	Scaffold200	-	474321	49	1	0	0	0	0	1		CDIPT		CDIPT	;CDIPT	LOC440356;CDIPT	diff	match	diff	match	match	0	0
cg00139920	1	0	NC_018166.1	9218453	9218404	92	50	4	0	5.00E-12	73.4	0	chr15	-	9218404	46	4	0	0	0	0	4	ENDOG	ENDOG	ENDOG	ENDOG	ENDOG	ENDOG	match	match	match	match	match	0	0
cg00139956	1	0	NC_018171.1	39038868	39038819	94	50	3	0	4.00E-13	77	0	chr20	-	39038868	47	3	0	0	0	1	2	OGFOD1	OGFOD1	OGFOD1	OGFOD1	OGFOD1		diff	diff	diff	diff	diff	1	0
cg00140191	1	0	NC_018155.1	34962294	34962343	98	50	1	0	8.00E-16	86	0	chr4	+	34962343	49	1	0	0	0	0	1	FKBP5	LOC101020667	FKBP5	LOC101020667	FKBP5;LOC101020667	FKBP5	match	diff	match	diff	match	1	0
cg00140235	1	0	NC_018162.1	92325760	92325809	96	50	2	0	1.00E-14	82.4	0	chr11	+	92325809	48	2	0	0	0	0	2	U6	LOC103875966	U6	LOC103875966	U6;LOC103875966	EEA1	diff	diff	diff	diff	diff	0	0
cg00140304	1	0	NC_018155.1	6378019	6378068	92	50	4	0	5.00E-12	73.4	0	chr4	+	6378019	46	4	0	0	0	0	4	LY86	LOC103883433	LY86	LOC103883433	LY86;LOC103883433	LY86-AS1	diff	diff	diff	diff	diff	0	0
cg00140501	1	0	NC_018159.1	21256981	21257030	96	50	2	0	1.00E-14	82.4	0	chr8	+	21256981	48	2	0	0	0	0	2	CHMP7	CHMP7	CHMP7	CHMP7	CHMP7	CHMP7	match	match	match	match	match	1	0
cg00140541	1	0	NC_018170.1	48150264	48150313	98	50	1	0	8.00E-16	86	0	chr19	+	48150264	49	1	0	0	0	0	1		TMEM86B		TMEM86B	;TMEM86B	PPP6R1	diff	diff	diff	diff	diff	0	0
cg00140767	1	0	NC_018166.1	175341	175292	92	50	4	0	5.00E-12	73.4	0	chr15	-	175292	46	4	0	0	0	0	4		CACNA1B		CACNA1B	;CACNA1B	CACNA1B	diff	match	diff	match	match	0	0
cg00140798	1	0	NC_018169.1	16503649	16503600	96	50	2	0	1.00E-14	82.4	0	chr18	-	16503600	48	2	0	0	0	0	2	Y_RNA	IMPACT	Y_RNA	IMPACT	Y_RNA;IMPACT	IMPACT	diff	match	diff	match	match	0	0
cg00140842	1	0	NC_018164.1	52899754	52899705	94	50	3	0	4.00E-13	77	0	chr13	-	52899754	47	3	0	0	0	0	3	ERLEC1	ERLEC1	ERLEC1	ERLEC1	ERLEC1	ERLEC1;LOC100302652;ASB3	match	match	match	match	match	0	0
cg00140889	1	0	NC_018162.1	42469045	42469094	100	50	0	0	2.00E-17	91.5	0	chr11	+	42469045	50	0	0	0	0	0	0	SLC38A4	SLC38A4	SLC38A4	SLC38A4	SLC38A4	SLC38A4	match	match	match	match	match	0	0
cg00140910	1	0	NC_018155.1	131447965	131448014	98	50	1	0	8.00E-16	86	0	chr4	+	131448014	49	1	0	0	0	0	1	EPB41L2	EPB41L2	EPB41L2	EPB41L2	EPB41L2	EPB41L2	match	match	match	match	match	1	0
cg00140998	1	0	NC_018162.1	44819328	44819377	100	50	0	0	2.00E-17	91.5	0	chr11	+	44819328	50	0	0	0	0	0	0	PRKAG1	PRKAG1	PRKAG1	PRKAG1	PRKAG1	KMT2D	diff	diff	diff	diff	diff	1	0
cg00141143	1	0	NC_018155.1	30951570	30951618	91.84	49	4	0	2.00E-11	71.6	0	chr4	+	30951570	45	4	0	0	0	1	3	PRRC2A	PRRC2A	PRRC2A	PRRC2A	PRRC2A	BAT2	diff	diff	diff	diff	diff	0	0
cg00141162	1	0	NC_018153.1	41084109	41084060	100	50	0	0	2.00E-17	91.5	0	chr2	-	41084109	50	0	0	0	0	0	0	HCLS1	HCLS1	HCLS1	HCLS1	HCLS1	HCLS1	match	match	match	match	match	0	0
cg00141190	1	0	NC_018165.1	123829460	123829411	92	50	4	0	5.00E-12	73.4	0	chr14	-	123829411	46	4	0	0	0	0	4		LOC103878049		LOC103878049	;LOC103878049		NaN	diff	NaN	diff	diff	0	0
cg00141260	1	0	NC_018159.1	72607115	72607066	100	50	0	0	2.00E-17	91.5	0	chr8	-	72607115	50	0	0	0	0	0	0	uc_338	PEX2	uc_338	PEX2	uc_338;PEX2	ZFHX4	diff	diff	diff	diff	diff	1	0
cg00141330	1	0	NW_003880747.1	281309	281358	100	50	0	0	2.00E-17	91.5	0	Scaffold1021	+	281309	50	0	0	0	0	0	0		LOC103880971		LOC103880971	;LOC103880971	PDE4D	diff	diff	diff	diff	diff	0	0
cg00141366	1	0	NC_018160.1	58416947	58416996	94	50	3	0	4.00E-13	77	0	chr9	+	58416947	47	3	0	0	0	0	3	SLC29A3	SLC29A3	SLC29A3	SLC29A3	SLC29A3		diff	diff	diff	diff	diff	0	0
cg00141391	1	0	NC_018159.1	57038250	57038299	96	50	2	0	1.00E-14	82.4	0	chr8	+	57038250	48	2	0	0	0	0	2	CLVS1	LOC103886834	CLVS1	LOC103886834	CLVS1;LOC103886834		diff	diff	diff	diff	diff	0	0
cg00141479	1	0	NC_018160.1	22242322	22242273	94	50	3	0	4.00E-13	77	0	chr9	-	22242273	47	3	0	0	0	0	3	PIP4K2A	PIP4K2A	PIP4K2A	PIP4K2A	PIP4K2A	PIP4K2A	match	match	match	match	match	0	0
cg00141522	1	0	NC_018152.1	94673891	94673940	94	50	3	0	4.00E-13	77	0	chr1	+	94673891	47	3	0	0	0	0	3	BCAR3	LOC103886892	BCAR3	LOC103886892	BCAR3;LOC103886892	BCAR3	match	diff	match	diff	match	0	0
cg00141611	1	0	NC_018157.1	166224790	166224744	93.62	47	3	0	2.00E-11	71.6	0	chr6	-	166224790	44	3	0	0	0	0	3	ERGIC1	ERGIC1	ERGIC1	ERGIC1	ERGIC1	ERGIC1	match	match	match	match	match	0	0
cg00141738	1	0	NC_018171.1	41756916	41756967	92.31	52	2	1	5.00E-12	73.4	0	chr20	+	41756967	48	4	0	0	0	0	4	U6	LOC103880479	U6	LOC103880479	U6;LOC103880479		diff	diff	diff	diff	diff	0	0
cg00141783	1	0	NC_018171.1	25634455	25634406	94	50	3	0	4.00E-13	77	0	chr20	-	25634406	47	3	0	0	0	1	2	U6	GSG1L	U6	GSG1L	U6;GSG1L	GSG1L	diff	match	diff	match	match	0	0
cg00141828	1	0	NC_018152.1	43003900	43003851	98	50	1	0	8.00E-16	86	0	chr1	-	43003900	49	1	0	0	0	0	1	CITED4	CITED4	CITED4	CITED4	CITED4	KCNQ4	diff	diff	diff	diff	diff	0	0
cg00141845	1	0	NC_018172.1	66405878	66405829	94	50	3	0	4.00E-13	77	0	chrX	-	66405878	47	3	0	0	0	0	3	UPRT	UPRT	UPRT	UPRT	UPRT	UPRT	match	match	match	match	match	0	0
cg00141925	1	0	NC_018162.1	8939180	8939229	100	50	0	0	2.00E-17	91.5	0	chr11	+	8939229	50	0	0	0	0	0	0	A2M	LOC100998546	A2M	LOC100998546	A2M;LOC100998546	A2M	match	diff	match	diff	match	0	0
cg00141929	1	0	NC_018162.1	105670866	105670819	97.92	48	1	0	1.00E-14	82.4	0	chr11	-	105670866	47	1	0	0	0	0	1	RFX4	RFX4	RFX4	RFX4	RFX4	POLR3B	diff	diff	diff	diff	diff	0	0
cg00141997	1	0	NC_018164.1	27460883	27460932	96	50	2	0	1.00E-14	82.4	0	chr13	+	27460932	48	2	0	0	0	0	2	FOSL2	FOSL2	FOSL2	FOSL2	FOSL2		diff	diff	diff	diff	diff	0	0
cg00142036	1	0	NC_018160.1	13537391	13537342	96	50	2	0	1.00E-14	82.4	0	chr9	-	13537391	48	2	0	0	1	1	1		SEPHS1		SEPHS1	;SEPHS1	SEPHS1	diff	match	diff	match	match	0	0
cg00142069	1	0	NC_018172.1	50191942	50191894	96	50	1	1	1.00E-13	78.8	0	chrX	-	50191942	47	2	0	0	0	0	2	HUWE1	HUWE1	HUWE1	HUWE1	HUWE1	HUWE1	match	match	match	match	match	0	0
cg00142072	1	0	NC_018165.1	32400786	32400738	97.96	49	1	0	3.00E-15	84.2	0	chr14	-	32400738	48	1	0	0	0	0	1	WT1	LOC101023585	WT1	LOC101023585	WT1;LOC101023585	WT1	match	diff	match	diff	match	0	0
cg00142078	1	0	NC_018166.1	90765619	90765570	96	50	2	0	1.00E-14	82.4	0	chr15	-	90765619	48	2	0	0	0	0	2		RMI1		RMI1	;RMI1		NaN	diff	NaN	diff	diff	1	0
cg00142095	1	0	NC_018154.1	465812	465861	100	50	0	0	2.00E-17	91.5	0	chr3	+	465812	50	0	0	0	0	0	0	C21orf58	C3H21orf58	C21orf58	C3H21orf58	C21orf58;C3H21orf58	C21orf58	match	diff	match	diff	match	1	0
cg00142239	1	0	NC_018159.1	1348794	1348843	96	50	2	0	1.00E-14	82.4	0	chr8	+	1348794	48	2	0	0	0	0	2		LOC101018817		LOC101018817	;LOC101018817	DLGAP2	diff	diff	diff	diff	diff	0	0
cg00142266	1	0	NC_018158.1	51974088	51974039	96	50	2	0	1.00E-14	82.4	0	chr7	-	51974088	48	2	0	0	0	0	2	HMG20A	HMG20A	HMG20A	HMG20A	HMG20A		diff	diff	diff	diff	diff	0	0
cg00142402	1	0	NC_018167.1	69328552	69328601	100	50	0	0	2.00E-17	91.5	0	chr16	+	69328552	50	0	0	0	0	0	0		LOC103879012		LOC103879012	;LOC103879012		NaN	diff	NaN	diff	diff	0	0
cg00142430	1	0	NC_018152.1	2635450	2635408	97.67	43	1	0	5.00E-12	73.4	0	chr1	-	2635450	42	1	0	0	0	0	1	NKX1-1	LOC101015399	NKX1-1	LOC101015399	NKX1-1;LOC101015399		diff	diff	diff	diff	diff	0	0
cg00142450	1	0	NC_018171.1	28014564	28014516	96	50	1	1	1.00E-13	78.8	0	chr20	-	28014564	47	2	0	0	0	0	2	ZNF267	ZNF267	ZNF267	ZNF267	ZNF267	ZNF267	match	match	match	match	match	0	0
cg00142624	1	0	NC_018162.1	116417527	116417576	100	50	0	0	2.00E-17	91.5	0	chr11	+	116417576	50	0	0	0	0	0	0	FBXO21	FBXO21	FBXO21	FBXO21	FBXO21	FBXO21	match	match	match	match	match	1	0
cg00142683	1	0	NC_018172.1	108082583	108082534	100	50	0	0	2.00E-17	91.5	0	chrX	-	108082534	50	0	0	0	0	0	0	UBE2A	UBE2A	UBE2A	UBE2A	UBE2A	UBE2A	match	match	match	match	match	0	0
cg00142759	1	0	NC_018156.1	32697226	32697275	100	50	0	0	2.00E-17	91.5	0	chr5	+	32697275	50	0	0	0	0	0	0	TBC1D1	LOC103884322	TBC1D1	LOC103884322	TBC1D1;LOC103884322	TBC1D1	match	diff	match	diff	match	1	0
cg00142778	1	0	NC_018167.1	510475	510524	98	50	1	0	8.00E-16	86	0	chr16	+	510524	49	1	0	0	0	0	1	FAM57A	FAM57A	FAM57A	FAM57A	FAM57A	FAM57A	match	match	match	match	match	0	0
cg00142815	1	0	NC_018152.1	158637251	158637202	98	50	1	0	8.00E-16	86	0	chr1	-	158637202	49	1	0	0	0	0	1	TMCC2	LOC103878419	TMCC2	LOC103878419	TMCC2;LOC103878419	TMCC2	match	diff	match	diff	match	0	0
cg00142925	1	0	NC_018165.1	106188493	106188444	98	50	1	0	8.00E-16	86	0	chr14	-	106188444	49	1	0	0	0	0	1	APOA1	APOA1	APOA1	APOA1	APOA1	APOA1	match	match	match	match	match	5	0
cg00143045	1	0	NC_018163.1	15645923	15645973	92.16	51	3	1	2.00E-11	71.6	0	chr12	+	15645973	47	4	0	1	1	1	3	RPRM	RPRM	RPRM	RPRM	RPRM	RPRM	match	match	match	match	match	2	0
cg00143220	1	0	NC_018159.1	137361709	137361662	93.88	49	2	1	2.00E-11	71.6	0	chr8	-	137361709	45	3	0	0	0	0	3	ADGRB1	LOC103887198	ADGRB1	LOC103887198	ADGRB1;LOC103887198	BAI1	diff	diff	diff	diff	diff	0	0
cg00143249	1	0	NC_018154.1	178137393	178137442	98	50	1	0	8.00E-16	86	0	chr3	+	178137442	49	1	0	0	0	0	1	MNX1	MNX1	MNX1	MNX1	MNX1	MNX1	match	match	match	match	match	0	0
cg00143321	1	0	NC_018155.1	33286365	33286316	96	50	2	0	1.00E-14	82.4	0	chr4	-	33286316	48	2	0	0	0	0	2	GRM4	GRM4	GRM4	GRM4	GRM4	GRM4	match	match	match	match	match	4	0
cg00143376	1	0	NC_018163.1	93368132	93368181	100	50	0	0	2.00E-17	91.5	0	chr12	+	93368181	50	0	0	0	0	0	0	NMUR1	NMUR1	NMUR1	NMUR1	NMUR1	NMUR1	match	match	match	match	match	0	0
cg00143387	1	0	NC_018171.1	21191297	21191248	96	50	2	0	1.00E-14	82.4	0	chr20	-	21191248	48	2	0	0	0	0	2	GGA2	GGA2	GGA2	GGA2	GGA2	GGA2	match	match	match	match	match	0	0
cg00143474	1	0	NC_018152.1	67345483	67345434	98	50	1	0	8.00E-16	86	0	chr1	-	67345483	49	1	0	0	0	0	1	DNAJC6	DNAJC6	DNAJC6	DNAJC6	DNAJC6		diff	diff	diff	diff	diff	0	0
cg00143527	1	0	NC_018158.1	55477614	55477565	98	50	1	0	8.00E-16	86	0	chr7	-	55477565	49	1	0	0	0	0	1		MESDC1		MESDC1	;MESDC1	MESDC1	diff	match	diff	match	match	1	0
cg00143623	1	0	NC_018152.1	46331646	46331597	96	50	2	0	1.00E-14	82.4	0	chr1	-	46331646	48	2	0	0	0	0	2		LOC103884411		LOC103884411	;LOC103884411	SLC6A9	diff	diff	diff	diff	diff	0	0
cg00143643	1	0	NC_018160.1	54296230	54296279	94	50	3	0	4.00E-13	77	0	chr9	+	54296230	47	3	0	0	0	0	3	ZNF503	LOC103887531	ZNF503	LOC103887531	ZNF503;LOC103887531		diff	diff	diff	diff	diff	0	0
cg00143700	1	0	NC_018168.1	26830911	26830960	96	50	2	0	1.00E-14	82.4	0	chr17	+	26830960	48	2	0	0	0	0	2	RCBTB2	RCBTB2	RCBTB2	RCBTB2	RCBTB2	RCBTB2	match	match	match	match	match	0	0
cg00143733	1	0	NC_018152.1	34532880	34532838	95.35	43	2	0	6.00E-11	69.8	0	chr1	-	34532880	41	2	0	0	0	1	1	MARCKSL1	LOC101010160	MARCKSL1	LOC101010160	MARCKSL1;LOC101010160	HDAC1	diff	diff	diff	diff	diff	0	0
cg00143868	1	0	NC_018171.1	3407613	3407567	93.62	47	3	0	2.00E-11	71.6	0	chr20	-	3407613	44	3	0	0	0	0	3	SLX4	DNASE1	SLX4	DNASE1	SLX4;DNASE1	BTBD12	diff	diff	diff	diff	diff	0	0
cg00143909	1	0	NC_018152.1	7142981	7142932	92	50	4	0	5.00E-12	73.4	0	chr1	-	7142981	46	4	0	0	0	0	4		LOC103875603		LOC103875603	;LOC103875603		NaN	diff	NaN	diff	diff	0	0
cg00143998	1	0	NC_018152.1	136886971	136886922	96	50	2	0	1.00E-14	82.4	0	chr1	-	136886971	48	2	0	0	0	0	2	HIST3H2BB	LOC101020272	HIST3H2BB	LOC101020272	HIST3H2BB;LOC101020272	HIST3H2A;HIST3H2BB	match	diff	match	diff	match	0	0
cg00144161	1	0	NC_018155.1	31315102	31315151	92	50	4	0	5.00E-12	73.4	0	chr4	+	31315102	46	4	0	0	0	0	4	SKIV2L	NELFE	SKIV2L	NELFE	SKIV2L;NELFE	SKIV2L;RDBP	match	diff	match	diff	match	0	0
cg00144186	1	0	NC_018165.1	29241876	29241925	98	50	1	0	8.00E-16	86	0	chr14	+	29241876	49	1	0	0	0	0	1		FJX1		FJX1	;FJX1	FJX1	diff	match	diff	match	match	0	0
cg00144201	1	0	NC_018172.1	68026204	68026155	98	50	1	0	8.00E-16	86	0	chrX	-	68026155	49	1	0	0	0	0	1		FGF16		FGF16	;FGF16		NaN	diff	NaN	diff	diff	1	0
cg00144425	1	0	NC_018154.1	174110863	174110814	98	50	1	0	8.00E-16	86	0	chr3	-	174110863	49	1	0	0	0	0	1	ACTR3B	LOC103883355	ACTR3B	LOC103883355	ACTR3B;LOC103883355	ACTR3B	match	diff	match	diff	match	0	0
cg00144465	1	0	NC_018171.1	25214589	25214637	92	50	3	1	6.00E-11	69.8	0	chr20	+	25214637	45	4	0	0	0	0	4	KIAA0556	KIAA0556	GTF3C1	GTF3C1	KIAA0556;GTF3C1	GTF3C1;KIAA0556	match	match	match	match	match	0	0
cg00144622	1	0	NC_018152.1	96138167	96138118	98	50	1	0	8.00E-16	86	0	chr1	-	96138118	49	1	0	0	0	0	1	TMEM56	LOC103886992	TMEM56	LOC103886992	TMEM56;LOC103886992	TMEM56;TMEM56-RWDD3	match	diff	match	diff	match	1	1
cg00144701	1	0	NC_018153.1	50017148	50017099	100	50	0	0	2.00E-17	91.5	0	chr2	-	50017148	50	0	0	0	0	0	0		TATDN2		TATDN2	;TATDN2	TATDN2	diff	match	diff	match	match	0	0
cg00144816	1	0	NC_018164.1	27301638	27301687	98	50	1	0	8.00E-16	86	0	chr13	+	27301638	49	1	0	0	0	0	1	FOSL2	LOC103876818	FOSL2	LOC103876818	FOSL2;LOC103876818	BRE	diff	diff	diff	diff	diff	0	0
cg00144817	1	0	NC_018159.1	15577816	15577767	94	50	3	0	4.00E-13	77	0	chr8	-	15577767	47	3	0	0	1	1	2	PDGFRL	PDGFRL	PDGFRL	PDGFRL	PDGFRL	MTUS1	diff	diff	diff	diff	diff	1	0
cg00144839	1	0	NC_018154.1	173055794	173055745	98	50	1	0	8.00E-16	86	0	chr3	-	173055794	49	1	0	0	0	0	1	PRKAG2	LOC103883347	PRKAG2	LOC103883347	PRKAG2;LOC103883347	PRKAG2	match	diff	match	diff	match	0	0
cg00145079	1	0	NC_018158.1	42210413	42210462	98	50	1	0	8.00E-16	86	0	chr7	+	42210413	49	1	0	0	0	0	1	SKOR1	SKOR1	SKOR1	SKOR1	SKOR1		diff	diff	diff	diff	diff	1	0
cg00145141	1	0	NC_018167.1	4242887	4242936	96	50	2	0	1.00E-14	82.4	0	chr16	+	4242936	48	2	0	0	0	0	2	GGT6	GGT6	GGT6	GGT6	GGT6	GGT6	match	match	match	match	match	2	0
cg00145177	1	0	NC_018152.1	1975036	1975085	100	50	0	0	2.00E-17	91.5	0	chr1	+	1975085	50	0	0	0	0	0	0	NAT8L	NAT8L	NAT8L	NAT8L	NAT8L	NAT8L	match	match	match	match	match	0	0
cg00145253	1	0	NC_018152.1	77189886	77189837	96	50	2	0	1.00E-14	82.4	0	chr1	-	77189837	48	2	0	0	0	0	2	LHX8	LHX8	LHX8	LHX8	LHX8	LHX8	match	match	match	match	match	0	0
cg00145325	1	0	NC_018161.1	27918637	27918588	100	50	0	0	2.00E-17	91.5	0	chr10	-	27918588	50	0	0	0	0	0	0	AAR2	AAR2	AAR2	AAR2	AAR2		diff	diff	diff	diff	diff	0	0
cg00145348	1	0	NC_018172.1	51520382	51520431	94	50	3	0	4.00E-13	77	0	chrX	+	51520431	47	3	0	0	0	0	3	APEX2	APEX2	APEX2	APEX2	APEX2	APEX2	match	match	match	match	match	0	0
cg00145352	1	0	NC_018167.1	2152259	2152210	94	50	3	0	4.00E-13	77	0	chr16	-	2152210	47	3	0	0	0	0	3	MNT	MNT	MNT	MNT	MNT	LOC284009;METT10D	diff	diff	diff	diff	diff	0	0
cg00145488	1	0	NC_018167.1	30563608	30563559	96	50	2	0	1.00E-14	82.4	0	chr16	-	30563608	48	2	0	0	1	1	1	U6	IGF2BP1	U6	IGF2BP1	U6;IGF2BP1	IGF2BP1	diff	match	diff	match	match	1	0
cg00145587	1	0	NC_018169.1	40999290	40999339	92	50	4	0	5.00E-12	73.4	0	chr18	+	40999290	46	4	0	0	0	0	4	SMAD7	SMAD7	SMAD7	SMAD7	SMAD7	SMAD7	match	match	match	match	match	2	0
cg00145838	1	0	NC_018167.1	67117671	67117720	94	50	3	0	4.00E-13	77	0	chr16	+	67117720	47	3	0	0	0	0	3	ITGB4	ITGB4	ITGB4	ITGB4	ITGB4	ITGB4	match	match	match	match	match	0	0
cg00145849	1	0	NC_018156.1	34389872	34389921	94	50	3	0	4.00E-13	77	0	chr5	+	34389872	47	3	0	0	0	0	3	Y_RNA	UBE2K	Y_RNA	UBE2K	Y_RNA;UBE2K	UBE2K	diff	match	diff	match	match	1	0
cg00145875	1	0	NC_018164.1	10245903	10245952	92	50	4	0	5.00E-12	73.4	0	chr13	+	10245952	46	4	0	0	0	0	4		LOC103876730		LOC103876730	;LOC103876730		NaN	diff	NaN	diff	diff	0	0
cg00145880	1	0	NC_018152.1	127538799	127538750	98	50	1	0	8.00E-16	86	0	chr1	-	127538799	49	1	0	0	0	0	1	INTS3	LOC103876129	INTS3	LOC103876129	INTS3;LOC103876129	INTS3	match	diff	match	diff	match	0	0
cg00145904	1	0	NC_018152.1	13493416	13493465	98	50	1	0	8.00E-16	86	0	chr1	+	13493465	49	1	0	0	0	0	1	Metazoa_SRP	LOC103878866	Metazoa_SRP	LOC103878866	Metazoa_SRP;LOC103878866	CASZ1	diff	diff	diff	diff	diff	2	0
cg00145915	1	0	NC_018152.1	75664318	75664367	100	50	0	0	2.00E-17	91.5	0	chr1	+	75664318	50	0	0	0	0	0	0		LOC103886055		LOC103886055	;LOC103886055		NaN	diff	NaN	diff	diff	0	0
cg00145955	1	0	NW_003889900.1	297534	297583	92	50	4	0	5.00E-12	73.4	0	Scaffold200	+	297583	46	4	0	0	0	0	4		QPRT		QPRT	;QPRT	QPRT	diff	match	diff	match	match	0	0
cg00145969	1	0	NC_018152.1	174228293	174228342	100	50	0	0	2.00E-17	91.5	0	chr1	+	174228342	50	0	0	0	0	0	0	BRINP3	LOC101022969	BRINP3	LOC101022969	BRINP3;LOC101022969	FAM5C	diff	diff	diff	diff	diff	2	0
cg00145979	1	0	NC_018152.1	128907015	128906966	100	50	0	0	2.00E-17	91.5	0	chr1	-	128906966	50	0	0	0	0	0	0		EFNA3		EFNA3	;EFNA3	EFNA3	diff	match	diff	match	match	0	0
cg00146027	1	0	NC_018160.1	32436346	32436395	92	50	4	0	5.00E-12	73.4	0	chr9	+	32436346	46	4	0	0	0	0	4	ITGB1	ITGB1	ITGB1	ITGB1	ITGB1		diff	diff	diff	diff	diff	0	0
cg00146227	1	0	NC_018153.1	176814879	176814830	94	50	3	0	4.00E-13	77	0	chr2	-	176814879	47	3	0	0	0	0	3	KNG1	KNG1	KNG1	KNG1	KNG1	KNG1	match	match	match	match	match	0	0
cg00146240	1	0	NC_018158.1	36816085	36816134	94	50	3	0	4.00E-13	77	0	chr7	+	36816134	47	3	0	0	0	0	3	TLN2	LOC103885871	TLN2	LOC103885871	TLN2;LOC103885871		diff	diff	diff	diff	diff	0	0
cg00146350	1	0	NC_018159.1	25491679	25491728	100	50	0	0	2.00E-17	91.5	0	chr8	+	25491679	50	0	0	0	0	0	0		CHRNA2		CHRNA2	;CHRNA2	PTK2B	diff	diff	diff	diff	diff	1	0
cg00146460	1	0	NC_018170.1	38848713	38848664	94	50	3	0	4.00E-13	77	0	chr19	-	38848713	47	3	0	0	0	0	3	CD3EAP	PPP1R13L	CD3EAP	PPP1R13L	CD3EAP;PPP1R13L	PPP1R13L;CD3EAP	match	match	match	match	match	2	0
cg00146565	1	0	NC_018163.1	99177278	99177229	94	50	3	0	4.00E-13	77	0	chr12	-	99177229	47	3	0	0	0	0	3	COL6A3	LOC101021673	COL6A3	LOC101021673	COL6A3;LOC101021673	COL6A3	match	diff	match	diff	match	0	0
cg00146612	1	0	NC_018171.1	14729728	14729777	94	50	3	0	4.00E-13	77	0	chr20	+	14729728	47	3	0	0	0	0	3	MYH11	MYH11	MYH11	MYH11	MYH11	MYH11	match	match	match	match	match	1	0
cg00146659	1	0	NC_018156.1	1265937	1265986	94	50	3	0	4.00E-13	77	0	chr5	+	1265937	47	3	0	0	0	0	3		LOC103884183		LOC103884183	;LOC103884183	SORCS2	diff	diff	diff	diff	diff	0	0
cg00146676	1	0	NC_018156.1	103592570	103592521	100	50	0	0	2.00E-17	91.5	0	chr5	-	103592521	50	0	0	0	0	0	0	NEUROG2	LOC103884574	NEUROG2	LOC103884574	NEUROG2;LOC103884574		diff	diff	diff	diff	diff	0	0
cg00146698	1	0	NC_018156.1	103580742	103580791	96	50	2	0	1.00E-14	82.4	0	chr5	+	103580742	48	2	0	0	0	0	2	NEUROG2	NEUROG2	NEUROG2	NEUROG2	NEUROG2		diff	diff	diff	diff	diff	0	0
cg00146756	1	0	NC_018156.1	2065242	2065195	95.92	49	1	1	4.00E-13	77	0	chr5	-	2065195	46	2	0	0	0	0	2	BLOC1S4	BLOC1S4	BLOC1S4	BLOC1S4	BLOC1S4		diff	diff	diff	diff	diff	0	0
cg00146821	1	0	NC_018157.1	32093698	32093649	96	50	2	0	1.00E-14	82.4	0	chr6	-	32093698	48	2	0	0	0	0	2	MTMR12	MTMR12	MTMR12	MTMR12	MTMR12	MTMR12	match	match	match	match	match	0	0
cg00146837	1	0	NC_018167.1	41104578	41104627	100	50	0	0	2.00E-17	91.5	0	chr16	+	41104627	50	0	0	0	0	0	0	MED13	MED13	MED13	MED13	MED13	MED13	match	match	match	match	match	0	0
cg00146864	1	0	NC_018167.1	51890928	51890977	98	50	1	0	8.00E-16	86	0	chr16	+	51890977	49	1	0	0	0	0	1	MAP3K14	MAP3K14	MAP3K14	MAP3K14	MAP3K14	MAP3K14	match	match	match	match	match	0	0
cg00147009	1	0	NC_018162.1	70928798	70928847	92	50	4	0	5.00E-12	73.4	0	chr11	+	70928798	46	4	0	0	0	0	4	KRR1	KRR1	KRR1	KRR1	KRR1	KRR1	match	match	match	match	match	0	0
cg00147095	1	0	NC_018152.1	128787952	128787903	100	50	0	0	2.00E-17	91.5	0	chr1	-	128787903	50	0	0	0	0	0	0	SHC1	CKS1B	SHC1	CKS1B	SHC1;CKS1B	SHC1	match	diff	match	diff	match	0	0
cg00147126	1	0	NC_018158.1	5434340	5434389	96	50	2	0	1.00E-14	82.4	0	chr7	+	5434389	48	2	0	0	0	0	2	TJP1	TJP1	TJP1	TJP1	TJP1	TJP1	match	match	match	match	match	1	1
cg00147244	1	0	NC_018167.1	1672356	1672307	98	50	1	0	8.00E-16	86	0	chr16	-	1672307	49	1	0	0	0	0	1	RTN4RL1	RTN4RL1	RTN4RL1	RTN4RL1	RTN4RL1		diff	diff	diff	diff	diff	0	0
cg00147286	1	0	NC_018171.1	55842951	55842901	96.08	51	1	1	3.00E-14	80.6	0	chr20	-	55842901	49	2	0	0	0	0	2	MTSS1L	MTSS1L	MTSS1L	MTSS1L	MTSS1L	MTSS1L	match	match	match	match	match	0	0
cg00147339	1	0	NC_018155.1	7430364	7430413	94	50	3	0	4.00E-13	77	0	chr4	+	7430364	47	3	0	0	0	0	3	SNRNP48	SNRNP48	SNRNP48	SNRNP48	SNRNP48	SNRNP48	match	match	match	match	match	2	0
cg00147462	1	0	NC_018163.1	97999266	97999217	92	50	4	0	5.00E-12	73.4	0	chr12	-	97999217	46	4	0	1	1	1	3	GBX2	GBX2	GBX2	GBX2	GBX2		diff	diff	diff	diff	diff	0	0
cg00147578	1	0	NC_018162.1	119542165	119542123	97.67	43	1	0	5.00E-12	73.4	0	chr11	-	119542165	42	1	0	0	0	0	1	SIRT4	SIRT4	SIRT4	SIRT4	SIRT4		diff	diff	diff	diff	diff	0	0
cg00147638	1	0	NC_018152.1	27128013	27127964	98	50	1	0	8.00E-16	86	0	chr1	-	27128013	49	1	0	0	0	0	1		RUNX3		RUNX3	;RUNX3	RUNX3	diff	match	diff	match	match	0	0
cg00147751	1	0	NC_018154.1	41586237	41586188	94	50	3	0	4.00E-13	77	0	chr3	-	41586188	47	3	0	0	0	0	3	PVRIG	PVRIG	PVRIG	PVRIG	PVRIG	GATS;PVRIG	match	match	match	match	match	0	0
cg00147819	1	0	NC_018172.1	62642793	62642842	100	50	0	0	2.00E-17	91.5	0	chrX	+	62642793	50	0	0	0	0	0	0	MED12	MED12	MED12	MED12	MED12	MED12	match	match	match	match	match	0	0
cg00147849	1	0	NC_018154.1	150241205	150241254	100	50	0	0	2.00E-17	91.5	0	chr3	+	150241254	50	0	0	0	0	0	0	LEP	LEP	LEP	LEP	LEP		diff	diff	diff	diff	diff	0	0
cg00147850	1	0	NC_018152.1	121077469	121077518	100	50	0	0	2.00E-17	91.5	0	chr1	+	121077518	50	0	0	0	0	0	0	7SK	LOC103888237	7SK	LOC103888237	7SK;LOC103888237	PDE4DIP	diff	diff	diff	diff	diff	0	0
cg00147943	1	0	NC_018152.1	69825650	69825602	100	49	0	0	7.00E-17	89.7	0	chr1	-	69825602	49	0	0	0	0	0	0	U7	LOC103885914	U7	LOC103885914	U7;LOC103885914	GNG12	diff	diff	diff	diff	diff	0	0
cg00148025	1	0	NC_018154.1	155588244	155588288	95.56	45	2	0	5.00E-12	73.4	0	chr3	+	155588288	43	2	0	0	0	0	2	LRGUK	LOC103883256	LRGUK	LOC103883256	LRGUK;LOC103883256	EXOC4	diff	diff	diff	diff	diff	0	0
cg00148072	1	0	NC_018162.1	85802386	85802435	96	50	2	0	1.00E-14	82.4	0	chr11	+	85802386	48	2	0	0	0	0	2		LOC101007355		LOC101007355	;LOC101007355		NaN	diff	NaN	diff	diff	0	0
cg00148286	1	0	NC_018152.1	2853781	2853732	96	50	2	0	1.00E-14	82.4	0	chr1	-	2853781	48	2	0	0	0	0	2	SPON2	LOC101018368	SPON2	LOC101018368	SPON2;LOC101018368	CTBP1	diff	diff	diff	diff	diff	0	0
cg00148325	1	0	NW_003913586.1	5417	5368	94	50	3	0	4.00E-13	77	0	Scaffold4393	-	5417	47	3	0	1	1	1	2		LOC101008762		LOC101008762	;LOC101008762	TTYH2	diff	diff	diff	diff	diff	0	0
cg00148423	1	0	NC_018152.1	87199745	87199794	96	50	2	0	1.00E-14	82.4	0	chr1	+	87199794	48	2	0	0	0	0	2	CLCA1	CLCA2	CLCA1	CLCA2	CLCA1;CLCA2		diff	diff	diff	diff	diff	0	0
cg00148483	1	0	NC_018166.1	102023470	102023519	98	50	1	0	8.00E-16	86	0	chr15	+	102023519	49	1	0	0	0	0	1	IPPK	IPPK	IPPK	IPPK	IPPK	IPPK	match	match	match	match	match	0	0
cg00148497	1	0	NC_018155.1	10116297	10116248	96	50	2	0	1.00E-14	82.4	0	chr4	-	10116248	48	2	0	0	0	0	2	U6atac	LOC103883451	U6atac	LOC103883451	U6atac;LOC103883451		diff	diff	diff	diff	diff	0	0
cg00148599	1	0	NC_018160.1	115090462	115090413	94	50	3	0	4.00E-13	77	0	chr9	-	115090462	47	3	0	1	1	1	2	GPR26	LOC103887795	GPR26	LOC103887795	GPR26;LOC103887795		diff	diff	diff	diff	diff	0	0
cg00148608	1	0	NC_018165.1	16074454	16074407	97.92	48	1	0	1.00E-14	82.4	0	chr14	-	16074407	47	1	0	0	0	1	0		LOC101000447		LOC101000447	;LOC101000447		NaN	diff	NaN	diff	diff	0	0
cg00148669	1	0	NC_018154.1	2442956	2442907	94	50	3	0	4.00E-13	77	0	chr3	-	2442956	47	3	0	0	0	0	3		DNMT3L		DNMT3L	;DNMT3L	DNMT3L	diff	match	diff	match	match	0	0
cg00148772	1	0	NC_018164.1	35529146	35529101	93.48	46	3	0	6.00E-11	69.8	0	chr13	-	35529146	43	3	0	0	0	0	3		FEZ2		FEZ2	;FEZ2	FEZ2	diff	match	diff	match	match	0	0
cg00148780	1	0	NC_018162.1	28678714	28678763	98	50	1	0	8.00E-16	86	0	chr11	+	28678763	49	1	0	0	0	0	1	FAR2	FAR2	FAR2	FAR2	FAR2	FAR2	match	match	match	match	match	0	0
cg00148825	1	0	NC_018156.1	114185137	114185186	100	50	0	0	2.00E-17	91.5	0	chr5	+	114185186	50	0	0	0	0	0	0	SPRY1	LOC103884611	SPRY1	LOC103884611	SPRY1;LOC103884611		diff	diff	diff	diff	diff	0	0
cg00148892	1	0	NC_018169.1	14276506	14276458	97.96	49	0	1	3.00E-14	80.6	0	chr18	-	14276458	48	1	0	0	0	0	1	U6	GATA6	U6	GATA6	U6;GATA6	GATA6	diff	match	diff	match	match	1	0
cg00148926	1	0	NC_018159.1	714814	714766	96	50	1	1	1.00E-13	78.8	0	chr8	-	714814	47	2	0	0	0	0	2		LOC103886569		LOC103886569	;LOC103886569		NaN	diff	NaN	diff	diff	0	0
cg00149048	1	0	NC_018171.1	49606483	49606532	92	50	4	0	5.00E-12	73.4	0	chr20	+	49606483	46	4	0	0	0	0	4	ZDHHC1	TPPP3	ZDHHC1	TPPP3	ZDHHC1;TPPP3	ZDHHC1	match	diff	match	diff	match	0	0
cg00149095	1	0	NC_018170.1	32713418	32713467	98	50	1	0	8.00E-16	86	0	chr19	+	32713467	49	1	0	0	0	0	1		LOC101024207		LOC101024207	;LOC101024207	RYR1	diff	diff	diff	diff	diff	0	0
cg00149213	1	0	NC_018152.1	134606166	134606117	96	50	2	0	1.00E-14	82.4	0	chr1	-	134606166	48	2	0	0	0	0	2	SLAMF1	SLAMF1	SLAMF1	SLAMF1	SLAMF1	SLAMF1	match	match	match	match	match	0	0
cg00149397	1	0	NC_018161.1	67156115	67156164	92	50	4	0	5.00E-12	73.4	0	chr10	+	67156164	46	4	0	0	0	0	4	CRYBB1	CRYBA4	CRYBB1	CRYBA4	CRYBB1;CRYBA4	TPST2	diff	diff	diff	diff	diff	0	0
cg00149455	1	0	NC_018160.1	124015972	124015923	96	50	2	0	1.00E-14	82.4	0	chr9	-	124015972	48	2	0	0	0	0	2	INPP5A	LOC103887847	INPP5A	LOC103887847	INPP5A;LOC103887847		diff	diff	diff	diff	diff	0	0
cg00149473	1	0	NC_018160.1	84675429	84675381	97.96	49	1	0	3.00E-15	84.2	0	chr9	-	84675381	48	1	0	0	0	0	1	HHEX	HHEX	HHEX	HHEX	HHEX		diff	diff	diff	diff	diff	1	0
cg00149585	1	0	NC_018165.1	17997136	17997089	95.83	48	2	0	1.00E-13	78.8	0	chr14	-	17997089	46	2	0	0	0	0	2	PACSIN3	PACSIN3	PACSIN3	PACSIN3	PACSIN3	PACSIN3	match	match	match	match	match	1	0
cg00149642	1	0	NC_018160.1	61630193	61630242	100	50	0	0	2.00E-17	91.5	0	chr9	+	61630193	50	0	0	0	0	0	0		LOC103887571		LOC103887571	;LOC103887571		NaN	diff	NaN	diff	diff	0	0
cg00149734	1	0	NC_018160.1	121152528	121152576	91.84	49	4	0	2.00E-11	71.6	0	chr9	+	121152576	45	4	0	0	0	0	4		MGMT		MGMT	;MGMT	MGMT	diff	match	diff	match	match	1	0
cg00149911	1	0	NC_018156.1	34980140	34980091	98	50	1	0	8.00E-16	86	0	chr5	-	34980140	49	1	0	0	0	0	1	RHOH	RHOH	RHOH	RHOH	RHOH		diff	diff	diff	diff	diff	1	0
cg00149947	1	0	NC_018158.1	63854180	63854131	94	50	3	0	4.00E-13	77	0	chr7	-	63854180	47	3	0	0	0	0	3		LOC101023877		LOC101023877	;LOC101023877		NaN	diff	NaN	diff	diff	3	0
cg00149976	1	0	NC_018162.1	85273935	85273886	96	50	2	0	1.00E-14	82.4	0	chr11	-	85273935	48	2	0	0	0	0	2	MGLL	MGLL	MGLL	MGLL	MGLL	MGLL	match	match	match	match	match	0	0
cg00150033	1	0	NC_018152.1	158380737	158380688	94	50	3	0	4.00E-13	77	0	chr1	-	158380737	47	3	0	0	0	0	3	CDK18	CDK18	CDK18	CDK18	CDK18	CDK18	match	match	match	match	match	0	0
cg00150080	1	0	NC_018154.1	33915199	33915150	100	50	0	0	2.00E-17	91.5	0	chr3	-	33915150	50	0	0	0	0	0	0	MICALL2	MICALL2	MICALL2	MICALL2	MICALL2		diff	diff	diff	diff	diff	0	0
cg00150231	1	0	NC_018163.1	95028293	95028342	98	50	1	0	8.00E-16	86	0	chr12	+	95028342	49	1	0	0	0	0	1	ATG16L1	ATG16L1	ATG16L1	ATG16L1	ATG16L1	INPP5D	diff	diff	diff	diff	diff	0	0
cg00150363	1	0	NC_018172.1	96939413	96939364	94	50	3	0	4.00E-13	77	0	chrX	-	96939413	47	3	0	0	0	0	3	MID2	MID2	MID2	MID2	MID2	MID2	match	match	match	match	match	0	0
cg00150500	1	0	NC_018171.1	2834611	2834562	96	50	2	0	1.00E-14	82.4	0	chr20	-	2834562	48	2	0	0	0	0	2	HCFC1R1	THOC6	HCFC1R1	THOC6	HCFC1R1;THOC6	HCFC1R1;THOC6	match	match	match	match	match	0	0
cg00150607	1	0	NC_018170.1	5363361	5363312	98	50	1	0	8.00E-16	86	0	chr19	-	5363361	49	1	0	0	0	0	1	SAFB2	LOC103879904	SAFB2	LOC103879904	SAFB2;LOC103879904	SAFB2	match	diff	match	diff	match	0	0
cg00150714	1	0	NC_018164.1	72220042	72220091	94	50	3	0	4.00E-13	77	0	chr13	+	72220091	47	3	0	0	0	1	2	EGR4	EGR4	EGR4	EGR4	EGR4		diff	diff	diff	diff	diff	2	0
cg00150737	1	0	NC_018153.1	154290579	154290530	92	50	4	0	5.00E-12	73.4	0	chr2	-	154290579	46	4	0	0	0	0	4	MRPL3	LOC101007505	MRPL3	LOC101007505	MRPL3;LOC101007505	MRPL3	match	diff	match	diff	match	1	0
cg00150782	1	0	NC_018160.1	95563149	95563100	96	50	2	0	1.00E-14	82.4	0	chr9	-	95563100	48	2	0	0	0	0	2	SH3PXD2A	SH3PXD2A	SH3PXD2A	SH3PXD2A	SH3PXD2A	SH3PXD2A	match	match	match	match	match	0	0
cg00150882	1	0	NC_018156.1	159402788	159402739	100	50	0	0	2.00E-17	91.5	0	chr5	-	159402739	50	0	0	0	0	0	0	AADAT	AADAT	AADAT	AADAT	AADAT	AADAT	match	match	match	match	match	0	0
cg00150952	1	0	NC_018155.1	135994114	135994065	100	50	0	0	2.00E-17	91.5	0	chr4	-	135994065	50	0	0	0	0	0	0		LOC101019607		LOC101019607	;LOC101019607		NaN	diff	NaN	diff	diff	1	1
cg00151048	1	0	NC_018152.1	102679139	102679188	92	50	4	0	5.00E-12	73.4	0	chr1	+	102679188	46	4	0	0	0	0	4	U6	LOC103887224	U6	LOC103887224	U6;LOC103887224		diff	diff	diff	diff	diff	1	0
cg00151089	1	0	NC_018155.1	29286559	29286608	96	50	2	0	1.00E-14	82.4	0	chr4	+	29286608	48	2	0	0	0	0	2	MOG	MOG	MOG	MOG	MOG	MOG	match	match	match	match	match	0	0
cg00151166	1	0	NC_018170.1	1064325	1064276	94	50	3	0	4.00E-13	77	0	chr19	-	1064276	47	3	0	1	1	1	2	EFNA2	EFNA2	EFNA2	EFNA2	EFNA2		diff	diff	diff	diff	diff	0	0
cg00151271	1	0	NC_018156.1	923372	923323	94	50	3	0	4.00E-13	77	0	chr5	-	923323	47	3	0	0	0	1	2	AFAP1	LOC103884182	AFAP1	LOC103884182	AFAP1;LOC103884182	AFAP1	match	diff	match	diff	match	0	0
cg00151525	1	0	NC_018152.1	54328619	54328571	94	50	2	1	5.00E-12	73.4	0	chr1	-	54328571	46	3	0	0	0	0	3	ZFYVE9	ZFYVE9	ZFYVE9	ZFYVE9	ZFYVE9	ZFYVE9	match	match	match	match	match	0	0
cg00151565	1	0	NC_018152.1	196660276	196660227	100	50	0	0	2.00E-17	91.5	0	chr1	-	196660227	50	0	0	0	0	0	0	RC3H1	LOC101006363	RC3H1	LOC101006363	RC3H1;LOC101006363	RC3H1	match	diff	match	diff	match	0	0
cg00151571	1	0	NC_018154.1	162271867	162271824	95.45	44	2	0	2.00E-11	71.6	0	chr3	-	162271867	42	2	0	0	0	0	2	MKRN1	MKRN1	MKRN1	MKRN1	MKRN1	MKRN1	match	match	match	match	match	1	0
cg00151661	1	0	NC_018166.1	1716158	1716109	98	50	1	0	8.00E-16	86	0	chr15	-	1716158	49	1	0	0	0	0	1		NOTCH1		NOTCH1	;NOTCH1	NOTCH1	diff	match	diff	match	match	0	0
cg00151764	1	0	NC_018152.1	33942093	33942044	98	50	1	0	8.00E-16	86	0	chr1	-	33942093	49	1	0	0	0	0	1	ADGRB2	BAI2	ADGRB2	BAI2	ADGRB2;BAI2	ADGRB2	match	diff	match	diff	match	0	0
cg00151768	1	0	NC_018169.1	71327875	71327826	96	50	2	0	1.00E-14	82.4	0	chr18	-	71327875	48	2	0	0	0	0	2	NFATC1	LOC103879866	NFATC1	LOC103879866	NFATC1;LOC103879866	NFATC1	match	diff	match	diff	match	0	0
cg00151788	1	0	NC_018164.1	90513322	90513273	96	50	2	0	1.00E-14	82.4	0	chr13	-	90513273	48	2	0	0	0	0	2	TSGA10	LIPT1	TSGA10	LIPT1	TSGA10;LIPT1	C2orf15;TSGA10	match	diff	match	diff	match	0	0
cg00151801	1	0	NC_018161.1	71390074	71390025	94	50	3	0	4.00E-13	77	0	chr10	-	71390074	47	3	0	0	0	0	3		OSBP2		OSBP2	;OSBP2	OSBP2	diff	match	diff	match	match	0	0
cg00151815	1	0	NC_018154.1	127280037	127280086	94	50	3	0	4.00E-13	77	0	chr3	+	127280086	47	3	0	0	0	0	3	KMT2E	LOC103883140	KMT2E	LOC103883140	KMT2E;LOC103883140	SRPK2	diff	diff	diff	diff	diff	0	0
cg00151906	1	0	NC_018152.1	128397924	128397973	100	50	0	0	2.00E-17	91.5	0	chr1	+	128397973	50	0	0	0	0	0	0	CHRNB2	CHRNB2	CHRNB2	CHRNB2	CHRNB2	CHRNB2	match	match	match	match	match	0	0
cg00151915	1	0	NC_018162.1	81313601	81313552	98	50	1	0	8.00E-16	86	0	chr11	-	81313552	49	1	0	0	0	0	1		LOC103875896		LOC103875896	;LOC103875896	MGAT4C	diff	diff	diff	diff	diff	0	0
cg00151919	1	0	NC_018168.1	19425842	19425793	92	50	4	0	5.00E-12	73.4	0	chr17	-	19425842	46	4	0	0	0	0	4	SLC25A15	SLC25A15	SLC25A15	SLC25A15	SLC25A15	SLC25A15	match	match	match	match	match	0	0
cg00151922	1	0	NC_018161.1	43431951	43432000	94	50	3	0	4.00E-13	77	0	chr10	+	43432000	47	3	0	1	1	1	2	JAG1	JAG1	JAG1	JAG1	JAG1	JAG1	match	match	match	match	match	0	0
cg00152008	1	0	NC_018152.1	52630309	52630358	96	50	2	0	1.00E-14	82.4	0	chr1	+	52630358	48	2	0	0	0	0	2		LOC103885070		LOC103885070	;LOC103885070	DMRTA2	diff	diff	diff	diff	diff	0	0
cg00152034	1	0	NC_018157.1	48842756	48842707	98	50	1	0	8.00E-16	86	0	chr6	-	48842707	49	1	0	0	1	1	0	PELO	PELO	PELO	PELO	PELO	ITGA1;PELO	match	match	match	match	match	0	0
cg00152041	1	0	NC_018161.1	1677609	1677658	98	50	1	0	8.00E-16	86	0	chr10	+	1677609	49	1	0	0	0	0	1		SLCO4A1		SLCO4A1	;SLCO4A1	SLCO4A1	diff	match	diff	match	match	0	0
cg00152085	1	0	NC_018170.1	34118271	34118320	96	50	2	0	1.00E-14	82.4	0	chr19	+	34118271	48	2	0	0	0	0	2	LEUTX	LEUTX	LEUTX	LEUTX	LEUTX		diff	diff	diff	diff	diff	0	0
cg00152167	1	0	NC_018154.1	176422020	176422069	98	50	1	0	8.00E-16	86	0	chr3	+	176422020	49	1	0	0	0	0	1	7SK	LOC103883365	7SK	LOC103883365	7SK;LOC103883365		diff	diff	diff	diff	diff	0	0
cg00152195	1	0	NC_018152.1	8947483	8947532	98	50	1	0	8.00E-16	86	0	chr1	+	8947483	49	1	0	0	0	0	1		CHD5		CHD5	;CHD5	CHD5	diff	match	diff	match	match	3	0
cg00152340	1	0	NC_018159.1	138063306	138063257	100	50	0	0	2.00E-17	91.5	0	chr8	-	138063306	50	0	0	0	0	0	0	GPIHBP1	GPIHBP1	GPIHBP1	GPIHBP1	GPIHBP1	GPIHBP1	match	match	match	match	match	0	0
cg00152411	1	0	NC_018167.1	41241722	41241675	97.92	48	1	0	1.00E-14	82.4	0	chr16	-	41241675	47	1	0	0	0	0	1	INTS2	INTS2	INTS2	INTS2	INTS2	INTS2	match	match	match	match	match	0	0
cg00152637	1	0	NC_018155.1	27759898	27759947	94	50	3	0	4.00E-13	77	0	chr4	+	27759898	47	3	0	0	0	0	3		ZKSCAN8		ZKSCAN8	;ZKSCAN8		NaN	diff	NaN	diff	diff	0	0
cg00152768	1	0	NC_018153.1	84937428	84937379	100	50	0	0	2.00E-17	91.5	0	chr2	-	84937428	50	0	0	0	0	0	0	TMEM115	TMEM115	TMEM115	TMEM115	TMEM115	TMEM115	match	match	match	match	match	3	0
cg00152942	1	0	NC_018171.1	39700524	39700573	96	50	2	0	1.00E-14	82.4	0	chr20	+	39700524	48	2	0	0	0	0	2	CPNE2	CPNE2	CPNE2	CPNE2	CPNE2	CPNE2	match	match	match	match	match	0	0
cg00152946	1	0	NC_018160.1	120034279	120034328	94	50	3	0	4.00E-13	77	0	chr9	+	120034279	47	3	0	0	0	0	3		LOC101007462		LOC101007462	;LOC101007462		NaN	diff	NaN	diff	diff	0	0
cg00153110	1	0	NC_018163.1	36240532	36240581	100	50	0	0	2.00E-17	91.5	0	chr12	+	36240532	50	0	0	0	0	0	0	SP9	SP9	SP9	SP9	SP9	SP9	match	match	match	match	match	0	0
cg00153158	1	0	NC_018157.1	13197767	13197816	100	50	0	0	2.00E-17	91.5	0	chr6	+	13197767	50	0	0	0	0	0	0		LOC103884959		LOC103884959	;LOC103884959		NaN	diff	NaN	diff	diff	0	0
cg00153306	1	0	NC_018153.1	88676319	88676368	98	50	1	0	8.00E-16	86	0	chr2	+	88676368	49	1	0	0	0	0	1	TMIE	ALS2CL	TMIE	ALS2CL	TMIE;ALS2CL	TMIE	match	diff	match	diff	match	0	0
cg00153311	1	0	NC_018160.1	5810462	5810511	92	50	4	0	5.00E-12	73.4	0	chr9	+	5810511	46	4	0	0	1	1	3		LOC103887268		LOC103887268	;LOC103887268		NaN	diff	NaN	diff	diff	1	0
cg00153357	1	0	NC_018158.1	48187328	48187377	98	50	1	0	8.00E-16	86	0	chr7	+	48187377	49	1	0	0	0	0	1	C15orf59	LOC103885928	C15orf59	LOC103885928	C15orf59;LOC103885928	C15orf59	match	diff	match	diff	match	0	0
cg00153395	1	0	NC_018152.1	66931865	66931914	98	50	1	0	8.00E-16	86	0	chr1	+	66931865	49	1	0	0	0	0	1	JAK1	JAK1	JAK1	JAK1	JAK1	JAK1	match	match	match	match	match	0	0
cg00153448	1	0	NC_018161.1	34604188	34604139	96	50	2	0	1.00E-14	82.4	0	chr10	-	34604139	48	2	0	0	0	0	2		LOC101014317		LOC101014317	;LOC101014317		NaN	diff	NaN	diff	diff	1	0
cg00153570	1	0	NC_018170.1	34898337	34898386	100	50	0	0	2.00E-17	91.5	0	chr19	+	34898337	50	0	0	0	0	0	0	LTBP4	LTBP4	LTBP4	LTBP4	LTBP4	LTBP4	match	match	match	match	match	0	0
cg00153662	1	0	NC_018155.1	20319431	20319382	100	50	0	0	2.00E-17	91.5	0	chr4	-	20319382	50	0	0	0	0	0	0	E2F3	LOC103883515	E2F3	LOC103883515	E2F3;LOC103883515	E2F3	match	diff	match	diff	match	0	0
cg00153707	1	0	NC_018166.1	5220981	5220932	96	50	2	0	1.00E-14	82.4	0	chr15	-	5220932	48	2	0	0	0	0	2	GTF3C4	DDX31	GTF3C4	DDX31	GTF3C4;DDX31		diff	diff	diff	diff	diff	0	0
cg00153713	1	0	NC_018166.1	76641507	76641458	94	50	3	0	4.00E-13	77	0	chr15	-	76641507	47	3	0	0	0	0	3	C9orf135	C15H9orf135	C9orf135	C15H9orf135	C9orf135;C15H9orf135	C9orf135	match	diff	match	diff	match	0	0
cg00153856	1	0	NC_018152.1	181665594	181665545	98	50	1	0	8.00E-16	86	0	chr1	-	181665594	49	1	0	0	0	0	1	RGS16	LOC103879315	RGS16	LOC103879315	RGS16;LOC103879315		diff	diff	diff	diff	diff	0	0
cg00153934	1	0	NC_018155.1	75076763	75076715	94	50	2	1	5.00E-12	73.4	0	chr4	-	75076715	46	3	0	0	1	1	2	LCA5	LCA5	LCA5	LCA5	LCA5	LCA5	match	match	match	match	match	0	0
cg00154019	1	0	NC_018158.1	147354359	147354407	93.88	49	3	0	1.00E-12	75.2	0	chr7	+	147354407	46	3	0	0	0	0	3	C14orf159	LOC103886442	C14orf159	LOC103886442	C14orf159;LOC103886442	GPR68	diff	diff	diff	diff	diff	0	0
cg00154029	1	0	NC_018155.1	92110599	92110649	94.12	51	2	1	1.00E-12	75.2	0	chr4	+	92110649	48	3	0	0	0	1	2		LOC103883870		LOC103883870	;LOC103883870		NaN	diff	NaN	diff	diff	0	0
cg00154064	1	0	NC_018152.1	200720585	200720536	92	50	4	0	5.00E-12	73.4	0	chr1	-	200720585	46	4	0	0	0	0	4	ZNF692	ZNF672	ZNF692	ZNF672	ZNF692;ZNF672	ZNF692	match	diff	match	diff	match	0	0
cg00154107	1	0	NC_018154.1	103161508	103161459	98	50	1	0	8.00E-16	86	0	chr3	-	103161508	49	1	0	0	0	0	1	GLCCI1	GLCCI1	GLCCI1	GLCCI1	GLCCI1	GLCCI1	match	match	match	match	match	1	0
cg00154189	1	0	NC_018155.1	30135002	30135051	98	50	1	0	8.00E-16	86	0	chr4	+	30135051	49	1	0	0	1	1	0	NRM	NRM	NRM	NRM	NRM	NRM	match	match	match	match	match	3	0
cg00154283	1	0	NC_018172.1	13300342	13300293	100	50	0	0	2.00E-17	91.5	0	chrX	-	13300293	50	0	0	0	0	0	0	U5	AP1S2	U5	AP1S2	U5;AP1S2		diff	diff	diff	diff	diff	0	0
cg00154315	1	0	NC_018164.1	35511146	35511098	95.92	49	1	1	4.00E-13	77	0	chr13	-	35511146	47	2	0	0	0	0	2		FEZ2		FEZ2	;FEZ2	CRIM1	diff	diff	diff	diff	diff	0	0
cg00154333	1	0	NC_018160.1	24247512	24247463	98	50	1	0	8.00E-16	86	0	chr9	-	24247463	49	1	0	0	0	0	1		LOC103887373		LOC103887373	;LOC103887373	ARHGAP21	diff	diff	diff	diff	diff	0	0
cg00154357	1	0	NC_018153.1	138659562	138659611	98	50	1	0	8.00E-16	86	0	chr2	+	138659562	49	1	0	0	0	0	1	ZIC4	LOC103882298	ZIC4	LOC103882298	ZIC4;LOC103882298	ZIC4	match	diff	match	diff	match	0	0
cg00154366	1	0	NC_018159.1	138495346	138495295	92.31	52	2	1	5.00E-12	73.4	0	chr8	-	138495295	48	4	0	0	0	0	4		ZNF623		ZNF623	;ZNF623	ZNF623	diff	match	diff	match	match	0	0
cg00154443	1	0	NC_018171.1	54663073	54663122	98	50	1	0	8.00E-16	86	0	chr20	+	54663073	49	1	0	0	0	0	1	ZNF821	ZNF821	ZNF821	ZNF821	ZNF821	ATXN1L;ZNF821	match	match	match	match	match	0	0
cg00154554	1	0	NC_018152.1	11504097	11504045	94.34	53	0	1	3.00E-14	80.6	0	chr1	-	11504045	50	3	0	0	0	0	3	RERE	RERE	RERE	RERE	RERE	RERE	match	match	match	match	match	1	0
cg00154727	1	0	NC_018154.1	60503794	60503745	98	50	1	0	8.00E-16	86	0	chr3	-	60503745	49	1	0	0	0	0	1	GRB10	GRB10	GRB10	GRB10	GRB10		diff	diff	diff	diff	diff	1	0
cg00154733	1	0	NC_018152.1	26712659	26712612	95.83	48	2	0	1.00E-13	78.8	0	chr1	-	26712659	46	2	0	0	0	0	2	RCAN3	LOC103882416	RCAN3	LOC103882416	RCAN3;LOC103882416		diff	diff	diff	diff	diff	0	0
cg00154810	1	0	NC_018156.1	130303354	130303305	94	50	3	0	4.00E-13	77	0	chr5	-	130303354	47	3	0	0	0	0	3	MAML3	LOC103884648	MAML3	LOC103884648	MAML3;LOC103884648	MAML3	match	diff	match	diff	match	0	0
cg00154829	1	0	NC_018152.1	129162992	129162946	93.62	47	3	0	2.00E-11	71.6	0	chr1	-	129162992	44	3	0	0	1	1	2	RUSC1	RUSC1	RUSC1	RUSC1	RUSC1	FDPS	diff	diff	diff	diff	diff	0	0
cg00154848	1	0	NC_018168.1	25200000	25199951	96	50	2	0	1.00E-14	82.4	0	chr17	-	25200000	48	2	0	0	0	0	2	ESD	ESD	ESD	ESD	ESD	HTR2A	diff	diff	diff	diff	diff	0	0
cg00154888	1	0	NC_018162.1	80216377	80216426	94	50	3	0	4.00E-13	77	0	chr11	+	80216377	47	3	0	0	0	0	3	U2	SLC6A15	U2	SLC6A15	U2;SLC6A15	SLC6A15	diff	match	diff	match	match	0	0
cg00154968	1	0	NC_018154.1	71291183	71291232	96	50	2	0	1.00E-14	82.4	0	chr3	+	71291232	48	2	0	0	0	0	2	CDK13	CDK13	CDK13	CDK13	CDK13	CDK13	match	match	match	match	match	0	0
cg00154982	1	0	NC_018152.1	45942845	45942796	100	50	0	0	2.00E-17	91.5	0	chr1	-	45942796	50	0	0	0	0	0	0	KDM4A	KDM4A	KDM4A	KDM4A	KDM4A	KDM4A	match	match	match	match	match	0	0
cg00155052	1	0	NC_018162.1	123902633	123902682	96	50	2	0	1.00E-14	82.4	0	chr11	+	123902633	48	2	0	0	0	0	2	NCOR2	LOC101018732	NCOR2	LOC101018732	NCOR2;LOC101018732		diff	diff	diff	diff	diff	1	0
cg00155167	1	0	NC_018159.1	94322589	94322638	92	50	4	0	5.00E-12	73.4	0	chr8	+	94322638	46	4	0	0	0	0	4		LOC101011681		LOC101011681	;LOC101011681	VPS13B	diff	diff	diff	diff	diff	2	0
cg00155310	1	0	NC_018155.1	49999372	49999323	98	50	1	0	8.00E-16	86	0	chr4	-	49999323	49	1	0	0	0	0	1		LOC103883716		LOC103883716	;LOC103883716	TFAP2B	diff	diff	diff	diff	diff	0	0
cg00155314	1	0	NC_018152.1	205314645	205314694	96	50	2	0	1.00E-14	82.4	0	chr1	+	205314694	48	2	0	0	0	0	2	AKT3	LOC101024741	AKT3	LOC101024741	AKT3;LOC101024741		diff	diff	diff	diff	diff	0	0
cg00155345	1	0	NC_018155.1	84460755	84460804	96	50	2	0	1.00E-14	82.4	0	chr4	+	84460755	48	2	0	0	0	0	2	PM20D2	PM20D2	PM20D2	PM20D2	PM20D2		diff	diff	diff	diff	diff	1	0
cg00155351	1	0	NC_018161.1	34790951	34790902	98	50	1	0	8.00E-16	86	0	chr10	-	34790951	49	1	0	0	0	0	1	PDYN	PDYN	PDYN	PDYN	PDYN	PDYN	match	match	match	match	match	0	0
cg00155397	1	0	NC_018152.1	208488563	208488612	98	50	1	0	8.00E-16	86	0	chr1	+	208488612	49	1	0	0	0	0	1	GREM2	GREM2	GREM2	GREM2	GREM2	GREM2	match	match	match	match	match	0	0
cg00155423	1	0	NC_018163.1	80805801	80805850	98	50	1	0	8.00E-16	86	0	chr12	+	80805850	49	1	0	1	1	1	0	WNT10A	WNT10A	WNT10A	WNT10A	WNT10A	WNT10A	match	match	match	match	match	1	0
cg00155429	1	0	NC_018152.1	127985693	127985742	98	50	1	0	8.00E-16	86	0	chr1	+	127985693	49	1	0	0	0	0	1	TPM3	TPM3	TPM3	TPM3	TPM3	TPM3	match	match	match	match	match	0	0
cg00155485	1	0	NC_018162.1	115498356	115498405	98	50	1	0	8.00E-16	86	0	chr11	+	115498405	49	1	0	0	0	0	1	MED13L	MED13L	MED13L	MED13L	MED13L	MED13L	match	match	match	match	match	0	0
cg00155488	1	0	NC_018154.1	5040061	5040013	95.92	49	2	0	3.00E-14	80.6	0	chr3	-	5040061	47	2	0	0	0	0	2	SNORA32	LOC103882576	SNORA32	LOC103882576	SNORA32;LOC103882576		diff	diff	diff	diff	diff	0	0
cg00155593	1	0	NC_018158.1	34604310	34604359	96	50	2	0	1.00E-14	82.4	0	chr7	+	34604310	48	2	0	0	0	0	2	ANXA2	ANXA2	ANXA2	ANXA2	ANXA2	ANXA2	match	match	match	match	match	0	0
cg00155609	1	0	NC_018170.1	11570862	11570813	92	50	4	0	5.00E-12	73.4	0	chr19	-	11570862	46	4	0	0	0	0	4		PRDX2		PRDX2	;PRDX2	PRDX2	diff	match	diff	match	match	0	0
cg00155619	1	0	NC_018155.1	32464061	32464110	98	50	1	0	8.00E-16	86	0	chr4	+	32464110	49	1	0	0	0	0	1	HSD17B8	HSD17B8	HSD17B8	HSD17B8	HSD17B8	HSD17B8	match	match	match	match	match	0	0
cg00155622	1	0	NC_018158.1	15973344	15973295	98	50	1	0	8.00E-16	86	0	chr7	-	15973344	49	1	0	0	0	0	1	NDUFAF1	RTF1	NDUFAF1	RTF1	NDUFAF1;RTF1	RTF1	diff	match	diff	match	match	0	0
cg00155667	1	0	NC_018161.1	4869804	4869756	97.96	49	1	0	3.00E-15	84.2	0	chr10	-	4869804	48	1	0	0	0	0	1		LOC103887907		LOC103887907	;LOC103887907		NaN	diff	NaN	diff	diff	2	0
cg00155700	1	0	NC_018154.1	40807114	40807163	96	50	2	0	1.00E-14	82.4	0	chr3	+	40807163	48	2	0	0	0	0	2	ZKSCAN5	ZKSCAN5	ZKSCAN5	ZKSCAN5	ZKSCAN5	ZKSCAN5	match	match	match	match	match	0	0
cg00155731	1	0	NC_018158.1	41031109	41031158	96	50	2	0	1.00E-14	82.4	0	chr7	+	41031109	48	2	0	0	0	0	2		SMAD6		SMAD6	;SMAD6		NaN	diff	NaN	diff	diff	0	0
cg00155846	1	0	NC_018166.1	3120850	3120899	98	50	1	0	8.00E-16	86	0	chr15	+	3120850	49	1	0	0	0	0	1	OLFM1	LOC103878073	OLFM1	LOC103878073	OLFM1;LOC103878073	OLFM1	match	diff	match	diff	match	0	0
cg00155879	1	0	NC_018160.1	25443346	25443297	96	50	2	0	1.00E-14	82.4	0	chr9	-	25443297	48	2	0	0	0	0	2		MYO3A		MYO3A	;MYO3A	MYO3A	diff	match	diff	match	match	0	0
cg00156032	1	0	NC_018168.1	23606029	23606078	98	50	1	0	8.00E-16	86	0	chr17	+	23606029	49	1	0	0	0	0	1	U6	LOC101004534	U6	LOC101004534	U6;LOC101004534	GTF2F2	diff	diff	diff	diff	diff	0	0
cg00156072	1	0	NC_018152.1	86304874	86304825	98	50	1	0	8.00E-16	86	0	chr1	-	86304825	49	1	0	1	1	1	0	Y_RNA	DDAH1	Y_RNA	DDAH1	Y_RNA;DDAH1	DDAH1	diff	match	diff	match	match	0	0
cg00156206	1	0	NC_018162.1	130168748	130168699	96	50	2	0	1.00E-14	82.4	0	chr11	-	130168699	48	2	0	0	0	0	2	ADGRD1	GPR133	ADGRD1	GPR133	ADGRD1;GPR133	ADGRD1	match	diff	match	diff	match	0	0
cg00156265	1	0	NC_018158.1	51454441	51454490	96	50	2	0	1.00E-14	82.4	0	chr7	+	51454441	48	2	0	0	1	1	1	PSTPIP1	LOC101023984	PSTPIP1	LOC101023984	PSTPIP1;LOC101023984		diff	diff	diff	diff	diff	0	0
cg00156336	1	0	NC_018164.1	74461852	74461803	96	50	2	0	1.00E-14	82.4	0	chr13	-	74461803	48	2	0	0	0	0	2	snoU109	LOC103877072	snoU109	LOC103877072	snoU109;LOC103877072	FAM176A	diff	diff	diff	diff	diff	0	0
cg00156427	1	0	NC_018165.1	108762798	108762847	100	50	0	0	2.00E-17	91.5	0	chr14	+	108762798	50	0	0	0	0	0	0	THY1	THY1	THY1	THY1	THY1	THY1	match	match	match	match	match	0	0
cg00156497	1	0	NC_018155.1	129192685	129192636	94	50	3	0	4.00E-13	77	0	chr4	-	129192685	47	3	0	0	0	0	3		EYA4		EYA4	;EYA4	EYA4	diff	match	diff	match	match	0	0
cg00156633	1	0	NC_018157.1	142230786	142230835	94	50	3	0	4.00E-13	77	0	chr6	+	142230835	47	3	0	0	0	0	3	HTR4	LOC101000619	HTR4	LOC101000619	HTR4;LOC101000619	HTR4	match	diff	match	diff	match	0	0
cg00156744	1	0	NC_018157.1	165553124	165553173	96	50	2	0	1.00E-14	82.4	0	chr6	+	165553124	48	2	0	0	0	0	2	STK10	STK10	STK10	STK10	STK10	STK10	match	match	match	match	match	0	0
cg00156769	1	0	NC_018152.1	180746562	180746513	100	50	0	0	2.00E-17	91.5	0	chr1	-	180746562	50	0	0	0	0	0	0	SMG7	LOC103879217	SMG7	LOC103879217	SMG7;LOC103879217	SMG7	match	diff	match	diff	match	1	0
cg00156802	1	0	NC_018172.1	16580992	16580943	96	50	2	0	1.00E-14	82.4	0	chrX	-	16580992	48	2	0	0	0	0	2	Y_RNA	PDHA1	Y_RNA	PDHA1	Y_RNA;PDHA1		diff	diff	diff	diff	diff	1	0
cg00156858	1	0	NC_018160.1	108869957	108870006	94	50	3	0	4.00E-13	77	0	chr9	+	108869957	47	3	0	0	0	0	3		LOC103887771		LOC103887771	;LOC103887771	SLC18A2	diff	diff	diff	diff	diff	0	0
cg00156947	1	0	NC_018152.1	18653893	18653844	98	50	1	0	8.00E-16	86	0	chr1	-	18653893	49	1	0	0	0	0	1	ARHGEF19	ARHGEF19	ARHGEF19	ARHGEF19	ARHGEF19	ARHGEF19	match	match	match	match	match	1	0
cg00156964	1	0	NC_018162.1	93864803	93864756	97.96	49	0	1	3.00E-14	80.6	0	chr11	-	93864756	47	1	0	0	0	0	1	CEP83	CEP83	CEP83	CEP83	CEP83	CCDC41;LOC144486	diff	diff	diff	diff	diff	0	0
cg00156995	1	0	NC_018168.1	19115774	19115725	94	50	3	0	4.00E-13	77	0	chr17	-	19115725	47	3	0	0	0	0	3		LOC103879188		LOC103879188	;LOC103879188	LOC646982	diff	diff	diff	diff	diff	0	0
cg00157016	1	0	NC_018164.1	23151431	23151382	96	50	2	0	1.00E-14	82.4	0	chr13	-	23151431	48	2	0	1	1	1	1	PFN4	FAM228B	PFN4	FAM228B	PFN4;FAM228B	PFN4	match	diff	match	diff	match	0	0
cg00157043	1	0	NC_018165.1	28928837	28928788	98	50	1	0	8.00E-16	86	0	chr14	-	28928837	49	1	0	0	0	0	1	LDLRAD3	LDLRAD3	LDLRAD3	LDLRAD3	LDLRAD3	LDLRAD3	match	match	match	match	match	1	0
cg00157179	1	0	NC_018152.1	5425020	5425064	97.78	45	1	0	4.00E-13	77	0	chr1	+	5425020	44	1	0	0	0	0	1	PLCH2	PLCH2	PLCH2	PLCH2	PLCH2		diff	diff	diff	diff	diff	0	0
cg00157223	1	0	NC_018155.1	149885216	149885265	96	50	2	0	1.00E-14	82.4	0	chr4	+	149885216	48	2	0	0	0	0	2		LOC100998944		LOC100998944	;LOC100998944		NaN	diff	NaN	diff	diff	0	0
cg00157228	1	0	NC_018166.1	2486218	2486267	92	50	4	0	5.00E-12	73.4	0	chr15	+	2486267	46	4	0	0	0	1	3		LOC103878065		LOC103878065	;LOC103878065	KCNT1	diff	diff	diff	diff	diff	0	0
cg00157515	1	0	NC_018164.1	61971870	61971919	100	50	0	0	2.00E-17	91.5	0	chr13	+	61971919	50	0	0	0	0	0	0	OTX1	LOC101016973	OTX1	LOC101016973	OTX1;LOC101016973	LOC100132215;OTX1	match	diff	match	diff	match	0	0
cg00157572	1	0	NC_018158.1	116929410	116929361	98	50	1	0	8.00E-16	86	0	chr7	-	116929361	49	1	0	0	0	0	1	SIX6	SIX6	SIX6	SIX6	SIX6	SIX6	match	match	match	match	match	0	0
cg00157638	1	0	NC_018152.1	13759695	13759645	92.16	51	3	1	2.00E-11	71.6	0	chr1	-	13759695	47	4	0	0	0	0	4	C1orf127	C1H1orf127	C1orf127	C1H1orf127	C1orf127;C1H1orf127		diff	diff	diff	diff	diff	1	0
cg00157658	1	0	NC_018152.1	214461487	214461438	96	50	2	0	1.00E-14	82.4	0	chr1	-	214461487	48	2	0	0	0	0	2	IRF2BP2	LOC103880675	IRF2BP2	LOC103880675	IRF2BP2;LOC103880675		diff	diff	diff	diff	diff	0	0
cg00157722	1	0	NC_018166.1	96792755	96792706	92	50	4	0	5.00E-12	73.4	0	chr15	-	96792755	46	4	0	0	0	0	4	SH2D3C	LOC103878499	SH2D3C	LOC103878499	SH2D3C;LOC103878499	SH2D3C	match	diff	match	diff	match	2	0
cg00157755	1	0	NC_018152.1	117457875	117457826	96	50	2	0	1.00E-14	82.4	0	chr1	-	117457875	48	2	0	0	0	0	2	IGSF3	IGSF3	IGSF3	IGSF3	IGSF3	IGSF3	match	match	match	match	match	0	0
cg00157796	1	0	NC_018155.1	154477364	154477411	95.83	48	2	0	1.00E-13	78.8	0	chr4	+	154477364	46	2	0	0	0	1	1	FNDC1	FNDC1	FNDC1	FNDC1	FNDC1	FNDC1	match	match	match	match	match	0	0
cg00157855	1	0	NC_018154.1	75385550	75385501	96	50	2	0	1.00E-14	82.4	0	chr3	-	75385501	48	2	0	0	0	0	2	HERPUD2	HERPUD2	HERPUD2	HERPUD2	HERPUD2	HERPUD2	match	match	match	match	match	0	0
cg00157864	1	0	NC_018162.1	7865296	7865248	92	50	3	1	6.00E-11	69.8	0	chr11	-	7865248	45	4	0	0	0	0	4		DPPA3		DPPA3	;DPPA3	DPPA3	diff	match	diff	match	match	0	0
cg00157930	1	0	NC_018164.1	73253941	73253990	98	50	1	0	8.00E-16	86	0	chr13	+	73253990	49	1	0	0	0	0	1	DCTN1	DCTN1	DCTN1	DCTN1	DCTN1	DCTN1-AS1;DCTN1	match	match	match	match	match	1	0
cg00157932	1	0	NC_018154.1	179124106	179124155	96	50	1	1	1.00E-13	78.8	0	chr3	+	179124106	48	2	0	0	0	0	2		LOC103883379		LOC103883379	;LOC103883379	PTPRN2	diff	diff	diff	diff	diff	0	0
cg00157987	1	0	NC_018158.1	121239516	121239467	94	50	3	0	4.00E-13	77	0	chr7	-	121239467	47	3	0	0	0	0	3	SPTB	SPTB	SPTB	SPTB	SPTB		diff	diff	diff	diff	diff	0	0
cg00158081	1	0	NC_018169.1	42285306	42285355	94	50	3	0	4.00E-13	77	0	chr18	+	42285306	47	3	0	0	0	0	3	Metazoa_SRP	LOC103879740	Metazoa_SRP	LOC103879740	Metazoa_SRP;LOC103879740	CCDC11	diff	diff	diff	diff	diff	0	0
cg00158128	1	0	NC_018152.1	27251084	27251035	98	50	1	0	8.00E-16	86	0	chr1	-	27251084	49	1	0	0	0	0	1		RUNX3		RUNX3	;RUNX3		NaN	diff	NaN	diff	diff	0	0
cg00158227	1	0	NC_018152.1	9308477	9308428	96	50	2	0	1.00E-14	82.4	0	chr1	-	9308428	48	2	0	0	0	0	2	TNFRSF25	TNFRSF25	TNFRSF25	TNFRSF25	TNFRSF25	ESPN	diff	diff	diff	diff	diff	0	0
cg00158333	1	0	NC_018167.1	30525317	30525268	96	50	2	0	1.00E-14	82.4	0	chr16	-	30525317	48	2	0	0	0	0	2	IGF2BP1	IGF2BP1	IGF2BP1	IGF2BP1	IGF2BP1	IGF2BP1	match	match	match	match	match	0	0
cg00158401	1	0	NC_018160.1	117419111	117419163	92.45	53	1	1	4.00E-13	77	0	chr9	+	117419111	49	4	0	0	0	0	4	U2	FANK1	U2	FANK1	U2;FANK1		diff	diff	diff	diff	diff	0	0
cg00158454	1	0	NC_018172.1	125609279	125609230	98	50	1	0	8.00E-16	86	0	chrX	-	125609230	49	1	0	0	0	0	1		LOC101015011		LOC101015011	;LOC101015011		NaN	diff	NaN	diff	diff	0	0
cg00158528	1	0	NC_018154.1	144450863	144450912	94	50	3	0	4.00E-13	77	0	chr3	+	144450912	47	3	0	0	0	0	3	FEZF1	FEZF1	FEZF1	FEZF1	FEZF1		diff	diff	diff	diff	diff	0	0
cg00158530	1	0	NC_018171.1	52221729	52221780	96.15	52	0	1	1.00E-14	82.4	0	chr20	+	52221780	50	2	0	0	0	0	2		LOC103880528		LOC103880528	;LOC103880528	MIR140;WWP2	diff	diff	diff	diff	diff	0	0
cg00158539	1	0	NC_018164.1	1790170	1790219	92	50	4	0	5.00E-12	73.4	0	chr13	+	1790219	46	4	0	0	0	0	4	MYT1L	LOC103876671	MYT1L	LOC103876671	MYT1L;LOC103876671	MYT1L	match	diff	match	diff	match	0	0
cg00158600	1	0	NC_018161.1	26272088	26272136	98	50	0	1	1.00E-14	82.4	0	chr10	+	26272088	48	1	0	0	0	0	1	VSTM2L	VSTM2L	VSTM2L	VSTM2L	VSTM2L	VSTM2L	match	match	match	match	match	0	0
cg00158770	1	0	NC_018159.1	17331027	17330978	94	50	3	0	4.00E-13	77	0	chr8	-	17331027	47	3	0	0	0	0	3	SH2D4A	LOC103886666	SH2D4A	LOC103886666	SH2D4A;LOC103886666	CSGALNACT1	diff	diff	diff	diff	diff	0	0
cg00158789	1	0	NC_018167.1	41718216	41718265	96	50	2	0	1.00E-14	82.4	0	chr16	+	41718265	48	2	0	0	0	0	2	TBX4	TBX4	TBX4	TBX4	TBX4	TBX4	match	match	match	match	match	0	0
cg00158934	1	0	NC_018161.1	726040	726089	98	50	1	0	8.00E-16	86	0	chr10	+	726040	49	1	0	0	0	0	1	PTK6	PTK6	PTK6	PTK6	PTK6	PTK6	match	match	match	match	match	0	0
cg00159159	1	0	NC_018152.1	86634202	86634250	95.92	49	2	0	3.00E-14	80.6	0	chr1	+	86634250	47	2	0	0	0	0	2	5S_rRNA	ZNHIT6	5S_rRNA	ZNHIT6	5S_rRNA;ZNHIT6	COL24A1	diff	diff	diff	diff	diff	0	0
cg00159212	1	0	NC_018152.1	101039108	101039059	98	50	1	0	8.00E-16	86	0	chr1	-	101039059	49	1	0	0	0	0	1	SLC35A3	SLC35A3	SLC35A3	SLC35A3	SLC35A3	SLC35A3	match	match	match	match	match	0	0
cg00159214	1	0	NC_018171.1	335789	335838	98	50	1	0	8.00E-16	86	0	chr20	+	335789	49	1	0	0	0	0	1	Y_RNA	RAB11FIP3	Y_RNA	RAB11FIP3	Y_RNA;RAB11FIP3	RAB11FIP3	diff	match	diff	match	match	0	0
cg00159243	1	0	NC_018162.1	107755929	107755880	94	50	3	0	4.00E-13	77	0	chr11	-	107755929	47	3	0	0	0	0	3	SELPLG	SELPLG	SELPLG	SELPLG	SELPLG	SELPLG	match	match	match	match	match	1	0
cg00159267	1	0	NC_018166.1	90470417	90470465	94	50	2	1	5.00E-12	73.4	0	chr15	+	90470417	46	3	0	0	0	0	3	GKAP1	LOC103878463	GKAP1	LOC103878463	GKAP1;LOC103878463		diff	diff	diff	diff	diff	1	0
cg00159379	1	0	NW_003883284.1	45215	45264	94	50	3	0	4.00E-13	77	0	Scaffold1309BREAK1	+	45264	47	3	0	0	0	0	3		LOC101004920		LOC101004920	;LOC101004920	WDFY3	diff	diff	diff	diff	diff	0	0
cg00159400	1	0	NC_018161.1	37928998	37928949	92	50	4	0	5.00E-12	73.4	0	chr10	-	37928998	46	4	0	0	0	0	4	SNORA26	TMEM230	SNORA26	TMEM230	SNORA26;TMEM230	PCNA	diff	diff	diff	diff	diff	0	0
cg00159439	1	0	NC_018161.1	78471074	78471025	92	50	4	0	5.00E-12	73.4	0	chr10	-	78471025	46	4	0	0	0	0	4	MAFF	MAFF	MAFF	MAFF	MAFF	MAFF	match	match	match	match	match	0	0
cg00159442	1	0	NC_018161.1	81739628	81739579	92	50	4	0	5.00E-12	73.4	0	chr10	-	81739628	46	4	0	0	0	0	4	ACO2	ACO2	ACO2	ACO2	ACO2	ACO2;PHF5A	match	match	match	match	match	1	0
cg00159523	1	0	NC_018160.1	104596526	104596573	100	48	0	0	2.00E-16	87.8	0	chr9	+	104596526	48	0	0	0	0	0	0	TCF7L2	TCF7L2	TCF7L2	TCF7L2	TCF7L2	TCF7L2	match	match	match	match	match	0	0
cg00159658	1	0	NC_018158.1	50839092	50839140	94	50	2	1	5.00E-12	73.4	0	chr7	+	50839092	46	3	0	0	0	0	3	ISL2	LOC101020001	ISL2	LOC101020001	ISL2;LOC101020001	COPZ1	diff	diff	diff	diff	diff	0	0
cg00159764	1	0	NC_018161.1	27755499	27755450	96	50	2	0	1.00E-14	82.4	0	chr10	-	27755450	48	2	0	0	0	0	2	MYL9	DLGAP4	MYL9	DLGAP4	MYL9;DLGAP4	DLGAP4	diff	match	diff	match	match	0	0
cg00159805	1	0	NC_018165.1	11550061	11550012	96	50	2	0	1.00E-14	82.4	0	chr14	-	11550061	48	2	0	0	0	0	2	SCGB1D1	SCGB1D1	SCGB1D1	SCGB1D1	SCGB1D1	SCGB1D1	match	match	match	match	match	1	0
cg00159873	1	0	NC_018159.1	648814	648769	93.48	46	3	0	6.00E-11	69.8	0	chr8	-	648814	43	3	0	0	0	0	3		LOC103886569		LOC103886569	;LOC103886569		NaN	diff	NaN	diff	diff	4	0
cg00160055	1	0	NC_018163.1	13311108	13311157	96	50	2	0	1.00E-14	82.4	0	chr12	+	13311108	48	2	0	0	0	0	2		LOC103876248		LOC103876248	;LOC103876248		NaN	diff	NaN	diff	diff	0	0
cg00160183	1	0	NC_018168.1	7232014	7231965	100	50	0	0	2.00E-17	91.5	0	chr17	-	7231965	50	0	0	0	0	0	0	CDX2	CDX2	CDX2	CDX2	CDX2		diff	diff	diff	diff	diff	0	0
cg00160262	1	0	NC_018152.1	132453772	132453723	94	50	3	0	4.00E-13	77	0	chr1	-	132453723	47	3	0	0	0	0	3	OR6P1	LOC101026733	OR6P1	LOC101026733	OR6P1;LOC101026733	OR6P1	match	diff	match	diff	match	1	0
cg00160301	1	0	NC_018163.1	13977456	13977407	96	50	2	0	1.00E-14	82.4	0	chr12	-	13977407	48	2	0	0	0	0	2	NEB	LOC101023074	NEB	LOC101023074	NEB;LOC101023074	NEB	match	diff	match	diff	match	0	0
cg00160368	1	0	NC_018159.1	61779230	61779181	96	50	2	0	1.00E-14	82.4	0	chr8	-	61779230	48	2	0	0	0	1	1	PDE7A	LOC103886853	PDE7A	LOC103886853	PDE7A;LOC103886853	PDE7A	match	diff	match	diff	match	0	0
cg00160388	1	0	NC_018171.1	13660974	13661023	94	50	3	0	4.00E-13	77	0	chr20	+	13661023	47	3	0	0	0	0	3		LOC101026082		LOC101026082	;LOC101026082		NaN	diff	NaN	diff	diff	0	0
cg00160440	1	0	NC_018156.1	123433537	123433586	100	50	0	0	2.00E-17	91.5	0	chr5	+	123433537	50	0	0	0	0	0	0		PCDH10		PCDH10	;PCDH10	PCDH10	diff	match	diff	match	match	1	0
cg00160462	1	0	NC_018155.1	27989681	27989731	96.08	51	1	1	3.00E-14	80.6	0	chr4	+	27989731	49	2	0	0	0	1	1	ZSCAN31	ZKSCAN3	ZSCAN31	ZKSCAN3	ZSCAN31;ZKSCAN3	ZNF323	diff	diff	diff	diff	diff	0	0
cg00160522	1	0	NC_018152.1	3054914	3054963	98	50	1	0	8.00E-16	86	0	chr1	+	3054963	49	1	0	0	0	0	1	FGFRL1	FGFRL1	FGFRL1	FGFRL1	FGFRL1	FGFRL1	match	match	match	match	match	0	0
cg00160670	1	0	NC_018154.1	12580143	12580192	98	50	1	0	8.00E-16	86	0	chr3	+	12580192	49	1	0	0	0	0	1	Metazoa_SRP	LOC103882622	Metazoa_SRP	LOC103882622	Metazoa_SRP;LOC103882622	LINC00649	diff	diff	diff	diff	diff	0	0
cg00160818	1	0	NC_018155.1	30600070	30600116	95.74	47	2	0	4.00E-13	77	0	chr4	+	30600070	45	2	0	0	0	0	2	TCF19	TCF19	TCF19	TCF19	TCF19	CCHCR1;TCF19	match	match	match	match	match	1	0
cg00160911	1	0	NC_018158.1	125722811	125722762	96	50	2	0	1.00E-14	82.4	0	chr7	-	125722762	48	2	0	0	0	0	2		CCDC177		CCDC177	;CCDC177	CCDC177	diff	match	diff	match	match	1	1
cg00160914	1	0	NC_018152.1	112584628	112584677	98	50	1	0	8.00E-16	86	0	chr1	+	112584628	49	1	0	0	0	0	1	DDX20	DDX20	DDX20	DDX20	DDX20	DDX20;C1orf183	match	match	match	match	match	1	0
cg00161124	1	0	NC_018152.1	214849516	214849565	98	50	1	0	8.00E-16	86	0	chr1	+	214849516	49	1	0	0	0	0	1	SLC35F3	LOC103880699	SLC35F3	LOC103880699	SLC35F3;LOC103880699	SLC35F3	match	diff	match	diff	match	0	0
cg00161229	1	0	NC_018155.1	148478039	148478088	100	50	0	0	2.00E-17	91.5	0	chr4	+	148478039	50	0	0	0	0	0	0	HDAC2	HDAC2	HDAC2	HDAC2	HDAC2	HDAC2	match	match	match	match	match	0	0
cg00161247	1	0	NC_018166.1	1046110	1046061	100	50	0	0	2.00E-17	91.5	0	chr15	-	1046110	50	0	0	0	0	0	0		LRRC26		LRRC26	;LRRC26	GRIN1	diff	diff	diff	diff	diff	0	0
cg00161295	1	0	NC_018165.1	7557940	7557989	94	50	3	0	4.00E-13	77	0	chr14	+	7557940	47	3	0	0	0	0	3	ACTN3	LOC101025219	ACTN3	LOC101025219	ACTN3;LOC101025219	ACTN3	match	diff	match	diff	match	0	0
cg00161345	1	0	NC_018171.1	49048061	49048110	96	50	2	0	1.00E-14	82.4	0	chr20	+	49048061	48	2	0	0	0	0	2	NAE1	NAE1	NAE1	NAE1	NAE1	NAE1	match	match	match	match	match	0	0
cg00161513	1	0	NC_018162.1	47309965	47309916	94	50	3	0	4.00E-13	77	0	chr11	-	47309916	47	3	0	0	0	0	3	SLC4A8	LOC103875755	SLC4A8	LOC103875755	SLC4A8;LOC103875755	SLC4A8	match	diff	match	diff	match	0	0
cg00161556	1	0	NC_018165.1	45771496	45771547	94.23	52	1	1	1.00E-13	78.8	0	chr14	+	45771496	49	3	0	0	0	0	3	ZDHHC13	ZDHHC13	ZDHHC13	ZDHHC13	ZDHHC13	ZDHHC13	match	match	match	match	match	0	0
cg00161705	1	0	NC_018158.1	41937815	41937864	100	50	0	0	2.00E-17	91.5	0	chr7	+	41937815	50	0	0	0	0	0	0	MAP2K5	MAP2K5	MAP2K5	MAP2K5	MAP2K5	MAP2K5	match	match	match	match	match	1	0
cg00161715	1	0	NC_018153.1	63268643	63268692	98	50	1	0	8.00E-16	86	0	chr2	+	63268643	49	1	0	0	1	1	0		LOC101014586		LOC101014586	;LOC101014586	LINC00877	diff	diff	diff	diff	diff	0	0
cg00161770	1	0	NC_018152.1	64681169	64681120	94	50	3	0	4.00E-13	77	0	chr1	-	64681169	47	3	0	0	0	0	3	ANGPTL3	ANGPTL3	ANGPTL3	ANGPTL3	ANGPTL3	DOCK7	diff	diff	diff	diff	diff	0	0
cg00161838	1	0	NC_018168.1	87884432	87884481	96	50	2	0	1.00E-14	82.4	0	chr17	+	87884432	48	2	0	0	0	0	2	ANKRD10	LOC103879483	ANKRD10	LOC103879483	ANKRD10;LOC103879483	ANKRD10	match	diff	match	diff	match	0	0
cg00161931	1	0	NC_018159.1	92948304	92948353	98	50	1	0	8.00E-16	86	0	chr8	+	92948353	49	1	0	0	0	0	1	MTDH	MTDH	MTDH	MTDH	MTDH	MTDH	match	match	match	match	match	0	0
cg00161955	1	0	NC_018159.1	77436603	77436554	94	50	3	0	4.00E-13	77	0	chr8	-	77436603	47	3	0	1	1	1	2	SLC10A5	SLC10A5	SLC10A5	SLC10A5	SLC10A5	SLC10A5	match	match	match	match	match	0	0
cg00161968	1	0	NC_018153.1	102475074	102475025	96	50	2	0	1.00E-14	82.4	0	chr2	-	102475074	48	2	0	0	0	0	2	MCCC1	MCCC1	MCCC1	MCCC1	MCCC1	MCCC1	match	match	match	match	match	0	0
cg00161970	1	0	NC_018152.1	190653432	190653383	100	50	0	0	2.00E-17	91.5	0	chr1	-	190653432	50	0	0	0	0	0	0	MPZL1	TRNAP-CGG	MPZL1	TRNAP-CGG	MPZL1;TRNAP-CGG		diff	diff	diff	diff	diff	0	0
cg00161971	1	0	NC_018170.1	40067875	40067924	92	50	4	0	5.00E-12	73.4	0	chr19	+	40067875	46	4	0	0	0	0	4	FKRP	FKRP	FKRP	FKRP	FKRP		diff	diff	diff	diff	diff	0	0
cg00162282	1	0	NC_018171.1	70221445	70221494	98	50	1	0	8.00E-16	86	0	chr20	+	70221445	49	1	0	0	0	0	1	ZFPM1	ZFPM1	ZFPM1	ZFPM1	ZFPM1	ZFPM1	match	match	match	match	match	0	0
cg00162304	1	0	NC_018165.1	13170812	13170763	98	50	1	0	8.00E-16	86	0	chr14	-	13170812	49	1	0	0	0	0	1	MS4A13	MS4A13	MS4A13	MS4A13	MS4A13	MS4A13	match	match	match	match	match	0	0
cg00162348	1	0	NC_018171.1	26899023	26899072	94	50	3	0	4.00E-13	77	0	chr20	+	26899072	47	3	0	0	0	0	3	RNF40	RNF40	RNF40	RNF40	RNF40	RNF40;C16orf93	match	match	match	match	match	0	0
cg00162405	1	0	NC_018167.1	5496131	5496082	92	50	4	0	5.00E-12	73.4	0	chr16	-	5496131	46	4	0	0	0	0	4	WSCD1	WSCD1	WSCD1	WSCD1	WSCD1		diff	diff	diff	diff	diff	1	0
cg00162541	1	0	NC_018170.1	15136814	15136765	98	50	1	0	8.00E-16	86	0	chr19	-	15136765	49	1	0	0	0	0	1	CALR3	LOC101021602	CALR3	LOC101021602	CALR3;LOC101021602	C19orf44;CALR3	match	diff	match	diff	match	0	0
cg00162643	1	0	NC_018166.1	43213350	43213399	98	50	1	0	8.00E-16	86	0	chr15	+	43213399	49	1	0	0	0	0	1	DDX58	DDX58	DDX58	DDX58	DDX58	DDX58	match	match	match	match	match	0	0
cg00162680	1	0	NC_018154.1	997715	997764	96	50	2	0	1.00E-14	82.4	0	chr3	+	997715	48	2	0	0	0	0	2		LOC101009272		LOC101009272	;LOC101009272		NaN	diff	NaN	diff	diff	0	0
cg00162921	1	0	NC_018154.1	165129372	165129323	100	50	0	0	2.00E-17	91.5	0	chr3	-	165129323	50	0	0	0	0	0	0	Metazoa_SRP	LOC101008238	Metazoa_SRP	LOC101008238	Metazoa_SRP;LOC101008238	CASP2	diff	diff	diff	diff	diff	0	0
cg00162940	1	0	NC_018167.1	42595174	42595223	94	50	3	0	4.00E-13	77	0	chr16	+	42595223	47	3	0	0	0	0	3	PPM1D	PPM1D	PPM1D	PPM1D	PPM1D	PPM1D	match	match	match	match	match	0	0
cg00162943	1	0	NC_018156.1	110186246	110186197	92	50	4	0	5.00E-12	73.4	0	chr5	-	110186246	46	4	0	0	0	1	3	FABP2	FABP2	FABP2	FABP2	FABP2		diff	diff	diff	diff	diff	0	0
cg00163006	1	0	NC_018167.1	4195639	4195593	100	47	0	0	8.00E-16	86	0	chr16	-	4195593	47	0	0	0	0	0	0	SPNS2	SPNS2	SPNS2	SPNS2	SPNS2	SPNS2	match	match	match	match	match	2	0
cg00163018	1	0	NC_018152.1	211871393	211871442	96	50	2	0	1.00E-14	82.4	0	chr1	+	211871393	48	2	0	0	0	0	2		LOC101014706		LOC101014706	;LOC101014706	RYR2	diff	diff	diff	diff	diff	0	0
cg00163037	1	0	NC_018165.1	21229470	21229519	100	50	0	0	2.00E-17	91.5	0	chr14	+	21229470	50	0	0	0	0	0	0		C14H11orf96		C14H11orf96	;C14H11orf96	LOC387763	diff	diff	diff	diff	diff	0	0
cg00163144	1	0	NC_018160.1	8548843	8548891	93.88	49	2	1	2.00E-11	71.6	0	chr9	+	8548891	46	3	0	0	0	0	3		LOC101013241		LOC101013241	;LOC101013241		NaN	diff	NaN	diff	diff	0	0
cg00163198	1	0	NC_018165.1	119768487	119768438	94	50	3	0	4.00E-13	77	0	chr14	-	119768487	47	3	0	0	0	0	3	SNX19	LOC103878024	SNX19	LOC103878024	SNX19;LOC103878024	SNX19	match	diff	match	diff	match	0	0
cg00163372	1	0	NC_018159.1	122749426	122749475	100	50	0	0	2.00E-17	91.5	0	chr8	+	122749426	50	0	0	0	0	0	0	MYC	MYC	MYC	MYC	MYC	MYC	match	match	match	match	match	0	0
cg00163394	1	0	NC_018161.1	52065570	52065522	93.88	49	3	0	1.00E-12	75.2	0	chr10	-	52065522	46	3	0	0	0	1	2		LOC103888157		LOC103888157	;LOC103888157	SLC24A3	diff	diff	diff	diff	diff	0	0
cg00163472	1	0	NC_018157.1	134979146	134979097	98	50	1	0	8.00E-16	86	0	chr6	-	134979146	49	1	0	0	0	0	1	Metazoa_SRP	PCDHGC4	Metazoa_SRP	PCDHGC4	Metazoa_SRP;PCDHGC4	PCDHGC4;PCDHGA8;PCDHGB5;PCDHGA9;PCDHGB6;PCDHGA10;PCDHGB7;PCDHGA11;PCDHGA12;PCDHGC3;PCDHGA1;PCDHGA2;PCDHGA3;PCDHGB1;PCDHGA4;PCDHGB2;PCDHGA5;PCDHGB3;PCDHGA6;PCDHGA7;PCDHGB4	diff	match	diff	match	match	0	0
cg00163480	1	0	NC_018158.1	150441380	150441427	97.92	48	1	0	1.00E-14	82.4	0	chr7	+	150441427	47	1	0	0	0	0	1	SERPINA10	SERPINA10	SERPINA10	SERPINA10	SERPINA10	SERPINA10	match	match	match	match	match	0	0
cg00163510	1	0	NC_018152.1	150579167	150579216	94	50	3	0	4.00E-13	77	0	chr1	+	150579167	47	3	0	0	0	0	3	PTPN14	PTPN14	PTPN14	PTPN14	PTPN14	PTPN14	match	match	match	match	match	0	0
cg00163549	1	0	NC_018155.1	32538594	32538643	100	50	0	0	2.00E-17	91.5	0	chr4	+	32538594	50	0	0	0	0	0	0	B3GALT4	B3GALT4	B3GALT4	B3GALT4	B3GALT4	B3GALT4	match	match	match	match	match	0	0
cg00163650	1	0	NC_018159.1	30411214	30411162	90.57	53	2	1	2.00E-11	71.6	0	chr8	-	30411214	48	5	0	0	0	0	5	NRG1	LOC101016445	NRG1	LOC101016445	NRG1;LOC101016445	NRG1	match	diff	match	diff	match	1	0
cg00163702	1	0	NC_018171.1	62971481	62971432	92	50	4	0	5.00E-12	73.4	0	chr20	-	62971481	46	4	0	0	0	0	4		PKD1L2		PKD1L2	;PKD1L2	PKD1L2	diff	match	diff	match	match	0	0
cg00164038	1	0	NC_018155.1	32521494	32521445	94	50	3	0	4.00E-13	77	0	chr4	-	32521494	47	3	0	0	0	0	3	VPS52	RPS18	VPS52	RPS18	VPS52;RPS18	VPS52	match	diff	match	diff	match	0	0
cg00164041	1	0	NC_018156.1	79972818	79972769	98	50	1	0	8.00E-16	86	0	chr5	-	79972818	49	1	0	0	0	0	1	HERC5	HERC5	HERC5	HERC5	HERC5	HERC5	match	match	match	match	match	0	0
cg00164053	1	0	NC_018154.1	130250085	130250134	98	50	1	0	8.00E-16	86	0	chr3	+	130250085	49	1	0	0	0	0	1		LOC103883158		LOC103883158	;LOC103883158	LAMB4	diff	diff	diff	diff	diff	1	0
cg00164121	1	0	NC_018163.1	35258173	35258124	94	50	3	0	4.00E-13	77	0	chr12	-	35258124	47	3	0	0	0	0	3	CDCA7	CDCA7	CDCA7	CDCA7	CDCA7	CDCA7	match	match	match	match	match	0	0
cg00164123	1	0	NC_018170.1	12030550	12030501	100	50	0	0	2.00E-17	91.5	0	chr19	-	12030501	50	0	0	0	0	0	0	IER2	LOC101013572	IER2	LOC101013572	IER2;LOC101013572	CACNA1A	diff	diff	diff	diff	diff	0	0
cg00164189	1	0	NC_018161.1	70980216	70980265	100	50	0	0	2.00E-17	91.5	0	chr10	+	70980265	50	0	0	0	0	0	0		MTFP1		MTFP1	;MTFP1	MTP18;SEC14L2	diff	diff	diff	diff	diff	0	0
cg00164235	1	0	NC_018156.1	3873062	3873013	98	50	1	0	8.00E-16	86	0	chr5	-	3873013	49	1	0	0	0	0	1		MSX1		MSX1	;MSX1		NaN	diff	NaN	diff	diff	0	0
cg00164335	1	0	NC_018161.1	71696376	71696328	94	50	2	1	5.00E-12	73.4	0	chr10	-	71696328	46	3	0	0	0	0	3	INPP5J	LOC101013971	INPP5J	LOC101013971	INPP5J;LOC101013971	SELM	diff	diff	diff	diff	diff	0	0
cg00164350	1	0	NC_018170.1	32970530	32970579	92	50	4	0	5.00E-12	73.4	0	chr19	+	32970579	46	4	0	0	1	1	3	ACTN4	ACTN4	ACTN4	ACTN4	ACTN4	ACTN4	match	match	match	match	match	0	0
cg00164390	1	0	NC_018159.1	85418449	85418400	92	50	4	0	5.00E-12	73.4	0	chr8	-	85418449	46	4	0	0	0	0	4	OSGIN2	LOC103886948	OSGIN2	LOC103886948	OSGIN2;LOC103886948	OSGIN2	match	diff	match	diff	match	0	0
cg00164406	1	0	NC_018157.1	62640546	62640597	94.23	52	1	1	1.00E-13	78.8	0	chr6	+	62640546	49	3	0	0	0	0	3	MAST4	LOC103885147	MAST4	LOC103885147	MAST4;LOC103885147	MAST4	match	diff	match	diff	match	0	0
cg00164417	1	0	NC_018172.1	63775096	63775047	100	50	0	0	2.00E-17	91.5	0	chrX	-	63775096	50	0	0	0	0	0	0	U2	CITED1	U2	CITED1	U2;CITED1	HDAC8	diff	diff	diff	diff	diff	0	0
cg00164430	1	0	NC_018162.1	107688078	107688029	98	50	1	0	8.00E-16	86	0	chr11	-	107688078	49	1	0	0	0	0	1	ISCU	ISCU	ISCU	ISCU	ISCU		diff	diff	diff	diff	diff	0	0
cg00164458	1	0	NC_018152.1	139838892	139838844	93.88	49	3	0	1.00E-12	75.2	0	chr1	-	139838844	46	3	0	0	0	0	3	LBR	LBR	LBR	LBR	LBR	ENAH	diff	diff	diff	diff	diff	0	0
cg00164567	1	0	NC_018160.1	28806561	28806610	98	50	1	0	8.00E-16	86	0	chr9	+	28806561	49	1	0	0	0	0	1		LOC101021285		LOC101021285	;LOC101021285		NaN	diff	NaN	diff	diff	0	0
cg00164589	1	0	NC_018172.1	106844548	106844597	98	50	1	0	8.00E-16	86	0	chrX	+	106844548	49	1	0	0	0	0	1		LOC101025744		LOC101025744	;LOC101025744	WDR44	diff	diff	diff	diff	diff	0	0
cg00164641	1	0	NC_018171.1	60780270	60780311	100	42	0	0	4.00E-13	77	0	chr20	+	60780270	42	0	0	0	0	0	0		LOC103880562		LOC103880562	;LOC103880562	WWOX	diff	diff	diff	diff	diff	0	0
cg00164716	1	0	NC_018162.1	51546127	51546077	96.08	51	1	1	3.00E-14	80.6	0	chr11	-	51546127	49	2	0	0	0	0	2	CDK2	RAB5B	CDK2	RAB5B	CDK2;RAB5B	RAB5B	diff	match	diff	match	match	0	0
cg00164727	1	0	NC_018165.1	1799124	1799173	98	50	1	0	8.00E-16	86	0	chr14	+	1799124	49	1	0	1	1	1	0	IGF2	LOC101003209	IGF2	LOC101003209	IGF2;LOC101003209	IGF2;INS-IGF2	match	diff	match	diff	match	0	0
cg00164803	1	0	NC_018161.1	19754164	19754115	100	50	0	0	2.00E-17	91.5	0	chr10	-	19754164	50	0	0	0	0	0	0	TTPAL	TTPAL	TTPAL	TTPAL	TTPAL	SERINC3	diff	diff	diff	diff	diff	0	0
cg00164896	1	0	NC_018158.1	44642385	44642434	100	50	0	0	2.00E-17	91.5	0	chr7	+	44642385	50	0	0	0	0	0	0	U6	TLE3	U6	TLE3	U6;TLE3		diff	diff	diff	diff	diff	0	0
cg00164949	1	0	NC_018167.1	51544047	51544096	96	50	2	0	1.00E-14	82.4	0	chr16	+	51544096	48	2	0	0	0	0	2	C1QL1	C1QL1	C1QL1	C1QL1	C1QL1	C1QL1	match	match	match	match	match	0	0
cg00164997	1	0	NC_018155.1	24973552	24973600	96	50	1	1	1.00E-13	78.8	0	chr4	+	24973552	47	2	0	0	0	0	2	Metazoa_SRP	LOC103883533	Metazoa_SRP	LOC103883533	Metazoa_SRP;LOC103883533		diff	diff	diff	diff	diff	1	0
cg00165394	1	0	NC_018158.1	16483438	16483487	96	50	2	0	1.00E-14	82.4	0	chr7	+	16483487	48	2	0	0	0	0	2	SPTBN5	SPTBN5	SPTBN5	SPTBN5	SPTBN5	SPTBN5	match	match	match	match	match	0	0
cg00165619	1	0	NC_018152.1	24784120	24784071	98	50	1	0	8.00E-16	86	0	chr1	-	24784071	49	1	0	0	0	0	1	EPHA8	EPHA8	EPHA8	EPHA8	EPHA8	EPHA8	match	match	match	match	match	0	0
cg00165631	1	0	NC_018152.1	162768312	162768262	94.12	51	2	1	1.00E-12	75.2	0	chr1	-	162768262	48	3	0	0	0	0	3	IGFN1	IGFN1	IGFN1	IGFN1	IGFN1	IGFN1	match	match	match	match	match	0	0
cg00165981	1	0	NC_018157.1	69634612	69634561	94.23	52	1	1	1.00E-13	78.8	0	chr6	-	69634612	49	3	0	0	0	0	3	COL4A3BP	COL4A3BP	COL4A3BP	COL4A3BP	COL4A3BP	COL4A3BP;POLK	match	match	match	match	match	0	0
cg00165994	1	0	NC_018152.1	63686735	63686686	98	50	1	0	8.00E-16	86	0	chr1	-	63686735	49	1	0	0	1	1	0		LOC103885640		LOC103885640	;LOC103885640		NaN	diff	NaN	diff	diff	0	0
cg00166212	1	0	NC_018161.1	87593427	87593475	91.84	49	4	0	2.00E-11	71.6	0	chr10	+	87593427	45	4	0	0	1	1	3		LOC101020474		LOC101020474	;LOC101020474		NaN	diff	NaN	diff	diff	1	0
cg00166213	1	0	NC_018157.1	50379056	50379105	100	50	0	0	2.00E-17	91.5	0	chr6	+	50379105	50	0	0	0	0	0	0	ARL15	LOC103885096	ARL15	LOC103885096	ARL15;LOC103885096	ARL15	match	diff	match	diff	match	0	0
cg00166216	1	0	NC_018153.1	184637175	184637224	100	50	0	0	2.00E-17	91.5	0	chr2	+	184637224	50	0	0	0	0	0	0	FAM43A	FAM43A	FAM43A	FAM43A	FAM43A	FAM43A	match	match	match	match	match	0	0
cg00166239	1	0	NC_018162.1	85821946	85821897	96	50	2	0	1.00E-14	82.4	0	chr11	-	85821897	48	2	0	0	0	0	2	U6	LOC101007355	U6	LOC101007355	U6;LOC101007355		diff	diff	diff	diff	diff	0	0
cg00166343	1	0	NC_018167.1	25098152	25098201	98	50	1	0	8.00E-16	86	0	chr16	+	25098201	49	1	0	0	0	0	1	CRLF3	LOC100997424	CRLF3	LOC100997424	CRLF3;LOC100997424	CRLF3	match	diff	match	diff	match	1	0
cg00166372	1	0	NC_018153.1	85108046	85107997	92	50	4	0	5.00E-12	73.4	0	chr2	-	85108046	46	4	0	0	0	0	4	GNAT1	GNAT1	GNAT1	GNAT1	GNAT1	GNAT1	match	match	match	match	match	0	0
cg00166392	1	0	NC_018153.1	138304989	138304940	98	50	1	0	8.00E-16	86	0	chr2	-	138304989	49	1	0	0	0	0	1	ZIC1	LOC103882297	ZIC1	LOC103882297	ZIC1;LOC103882297		diff	diff	diff	diff	diff	0	0
cg00166423	1	0	NC_018166.1	27689570	27689522	93.88	49	3	0	1.00E-12	75.2	0	chr15	-	27689570	46	3	0	0	0	0	3		LOC103878167		LOC103878167	;LOC103878167	LOC340512	diff	diff	diff	diff	diff	0	0
cg00166446	1	0	NC_018159.1	22774011	22773962	96	50	2	0	1.00E-14	82.4	0	chr8	-	22773962	48	2	0	0	0	0	2	NEFM	NEFM	NEFM	NEFM	NEFM		diff	diff	diff	diff	diff	1	0
cg00166706	1	0	NC_018152.1	34224813	34224861	91.84	49	4	0	2.00E-11	71.6	0	chr1	+	34224813	45	4	0	0	0	0	4	KHDRBS1	KHDRBS1	KHDRBS1	KHDRBS1	KHDRBS1	KHDRBS1	match	match	match	match	match	0	0
cg00166722	1	0	NW_003926355.1	56783	56832	94	50	3	0	4.00E-13	77	0	Scaffold5670	+	56832	47	3	0	0	0	0	3		FANCD2OS		FANCD2OS	;FANCD2OS	C3orf24	diff	diff	diff	diff	diff	0	0
cg00166727	1	0	NC_018154.1	3365312	3365361	94	50	3	0	4.00E-13	77	0	chr3	+	3365361	47	3	0	0	0	0	3		LOC101005913		LOC101005913	;LOC101005913		NaN	diff	NaN	diff	diff	0	0
cg00166770	1	0	NC_018161.1	7813438	7813487	96	50	2	0	1.00E-14	82.4	0	chr10	+	7813438	48	2	0	0	0	0	2	RTFDC1	RTFDC1	RTFDC1	RTFDC1	RTFDC1	C20orf43	diff	diff	diff	diff	diff	0	0
cg00166807	1	0	NC_018166.1	38658362	38658411	100	50	0	0	2.00E-17	91.5	0	chr15	+	38658362	50	0	0	0	0	0	0	Y_RNA	GRHPR	Y_RNA	GRHPR	Y_RNA;GRHPR	ZCCHC7	diff	diff	diff	diff	diff	0	0
cg00166915	1	0	NC_018158.1	157068654	157068703	100	50	0	0	2.00E-17	91.5	0	chr7	+	157068703	50	0	0	0	0	0	0	MEG8_1	LOC103886500	MEG8_1	LOC103886500	MEG8_1;LOC103886500	MEG8	diff	diff	diff	diff	diff	0	0
cg00166917	1	0	NC_018152.1	115283356	115283307	100	50	0	0	2.00E-17	91.5	0	chr1	-	115283356	50	0	0	0	0	0	0	Y_RNA	TRIM33	Y_RNA	TRIM33	Y_RNA;TRIM33	TRIM33	diff	match	diff	match	match	0	0
cg00166995	1	0	NC_018159.1	93438335	93438286	92	50	4	0	5.00E-12	73.4	0	chr8	-	93438335	46	4	0	0	0	1	3	POP1	HRSP12	POP1	HRSP12	POP1;HRSP12	POP1;HRSP12	match	match	match	match	match	2	0
cg00167092	1	0	NC_018163.1	20909425	20909474	98	50	1	0	8.00E-16	86	0	chr12	+	20909425	49	1	0	0	0	0	1	U6	LOC101012412	U6	LOC101012412	U6;LOC101012412	TANC1	diff	diff	diff	diff	diff	0	0
cg00167259	1	0	NC_018152.1	189640013	189640062	96	50	2	0	1.00E-14	82.4	0	chr1	+	189640013	48	2	0	0	0	0	2	POGK	LOC103875539	POGK	LOC103875539	POGK;LOC103875539	FMO9P	diff	diff	diff	diff	diff	0	0
cg00167301	1	0	NC_018161.1	85096382	85096429	96	50	0	1	1.00E-13	78.8	0	chr10	+	85096429	46	2	0	0	0	0	2		LOC103888414		LOC103888414	;LOC103888414	PHF21B	diff	diff	diff	diff	diff	0	0
cg00167491	1	0	NC_018157.1	43941690	43941739	100	50	0	0	2.00E-17	91.5	0	chr6	+	43941739	50	0	0	0	0	0	0	FGF10	LOC103885077	FGF10	LOC103885077	FGF10;LOC103885077	FGF10	match	diff	match	diff	match	0	0
cg00167504	1	0	NC_018154.1	67388421	67388470	100	50	0	0	2.00E-17	91.5	0	chr3	+	67388421	50	0	0	0	0	0	0	BLVRA	BLVRA	BLVRA	BLVRA	BLVRA	BLVRA	match	match	match	match	match	0	0
cg00167539	1	0	NC_018154.1	171626115	171626163	98	50	0	1	1.00E-14	82.4	0	chr3	+	171626163	48	1	0	0	0	0	1	REPIN1	REPIN1	REPIN1	REPIN1	REPIN1	REPIN1	match	match	match	match	match	0	0
cg00167545	1	0	NC_018154.1	33798493	33798444	96	50	2	0	1.00E-14	82.4	0	chr3	-	33798493	48	2	0	0	0	0	2		LOC103882714		LOC103882714	;LOC103882714		NaN	diff	NaN	diff	diff	0	0
cg00167654	1	0	NC_018167.1	5727597	5727550	95.83	48	2	0	1.00E-13	78.8	0	chr16	-	5727597	46	2	0	0	0	0	2	WSCD1	LOC103878617	WSCD1	LOC103878617	WSCD1;LOC103878617	WSCD1	match	diff	match	diff	match	0	0
cg00167670	1	0	NC_018156.1	8680677	8680628	100	50	0	0	2.00E-17	91.5	0	chr5	-	8680677	50	0	0	0	0	0	0		LOC103884228		LOC103884228	;LOC103884228		NaN	diff	NaN	diff	diff	0	0
cg00167681	1	0	NC_018157.1	142781083	142781133	92.16	51	3	1	2.00E-11	71.6	0	chr6	+	142781133	47	4	0	0	0	0	4		AFAP1L1		AFAP1L1	;AFAP1L1	ABLIM3	diff	diff	diff	diff	diff	0	0
cg00167684	1	0	NC_018171.1	56044286	56044335	96	50	2	0	1.00E-14	82.4	0	chr20	+	56044335	48	2	0	0	0	0	2	FUK	FUK	FUK	FUK	FUK	FUK	match	match	match	match	match	0	0
cg00167763	1	0	NC_018161.1	83643484	83643435	98	50	1	0	8.00E-16	86	0	chr10	-	83643484	49	1	0	0	0	0	1		MPPED1		MPPED1	;MPPED1	MPPED1	diff	match	diff	match	match	0	0
cg00167820	1	0	NC_018159.1	125602219	125602268	94	50	3	0	4.00E-13	77	0	chr8	+	125602268	47	3	0	0	0	0	3	ASAP1	LOC103887140	ASAP1	LOC103887140	ASAP1;LOC103887140		diff	diff	diff	diff	diff	1	0
cg00167916	1	0	NC_018155.1	32069572	32069621	98	50	1	0	8.00E-16	86	0	chr4	+	32069621	49	1	0	0	0	0	1		TAP2		TAP2	;TAP2	TAP2	diff	match	diff	match	match	0	0
cg00167941	1	0	NC_018165.1	4128311	4128269	97.67	43	1	0	5.00E-12	73.4	0	chr14	-	4128269	42	1	0	0	0	0	1	PPFIA1	PPFIA1	PPFIA1	PPFIA1	PPFIA1	PPFIA1	match	match	match	match	match	0	0
cg00167981	1	0	NC_018166.1	104634271	104634222	96	50	2	0	1.00E-14	82.4	0	chr15	-	104634271	48	2	0	0	0	0	2	PTCH1	LOC103878555	PTCH1	LOC103878555	PTCH1;LOC103878555	PTCH1	match	diff	match	diff	match	0	0
cg00168082	1	0	NC_018166.1	7249646	7249695	100	50	0	0	2.00E-17	91.5	0	chr15	+	7249646	50	0	0	0	0	0	0	EXOSC2	EXOSC2	EXOSC2	EXOSC2	EXOSC2	ABL1	diff	diff	diff	diff	diff	0	0
cg00168156	1	0	NC_018152.1	175639594	175639547	95.83	48	2	0	1.00E-13	78.8	0	chr1	-	175639547	46	2	0	0	0	0	2		LOC101023681		LOC101023681	;LOC101023681		NaN	diff	NaN	diff	diff	1	0
cg00168184	1	0	NC_018158.1	157007600	157007552	94	50	2	1	5.00E-12	73.4	0	chr7	-	157007552	46	3	0	0	1	1	2	MEG3_2	LOC101001661	MEG3_2	LOC101001661	MEG3_2;LOC101001661	MEG3	diff	diff	diff	diff	diff	0	0
cg00168191	1	0	NC_018170.1	2879499	2879548	96	50	2	0	1.00E-14	82.4	0	chr19	+	2879548	48	2	0	0	0	0	2	GNA11	GNA11	GNA11	GNA11	GNA11	GNA11	match	match	match	match	match	0	0
cg00168225	1	0	NC_018161.1	815329	815375	97.87	47	1	0	3.00E-14	80.6	0	chr10	+	815329	46	1	0	0	0	0	1	KCNQ2	LOC103887868	KCNQ2	LOC103887868	KCNQ2;LOC103887868	KCNQ2	match	diff	match	diff	match	1	0
cg00168242	1	0	NC_018155.1	39029885	39029837	95.92	49	2	0	3.00E-14	80.6	0	chr4	-	39029837	47	2	0	0	0	0	2	KIF6	LOC103883655	KIF6	LOC103883655	KIF6;LOC103883655	KIF6	match	diff	match	diff	match	0	0
cg00168417	1	0	NC_018172.1	107662668	107662717	98	50	1	0	8.00E-16	86	0	chrX	+	107662668	49	1	0	0	0	0	1		KIAA1210		KIAA1210	;KIAA1210	KIAA1210	diff	match	diff	match	match	0	0
cg00168514	1	0	NC_018161.1	37490392	37490441	94	50	3	0	4.00E-13	77	0	chr10	+	37490392	47	3	0	0	0	0	3	PRNP	PRNP	PRNP	PRNP	PRNP	PRNP	match	match	match	match	match	0	0
cg00168602	1	0	NC_018157.1	163971843	163971794	94	50	3	0	4.00E-13	77	0	chr6	-	163971794	47	3	0	0	0	0	3	KCNIP1	LOC103885577	KCNIP1	LOC103885577	KCNIP1;LOC103885577	KCNIP1	match	diff	match	diff	match	0	0
cg00168687	1	0	NC_018172.1	36225007	36224958	100	50	0	0	2.00E-17	91.5	0	chrX	-	36224958	50	0	0	0	0	0	0	U6	LOC103880704	U6	LOC103880704	U6;LOC103880704		diff	diff	diff	diff	diff	0	0
cg00168694	1	0	NC_018154.1	7752512	7752561	98	50	1	0	8.00E-16	86	0	chr3	+	7752512	49	1	0	0	0	0	1	ETS2	ETS2	ETS2	ETS2	ETS2	ETS2	match	match	match	match	match	0	0
cg00168815	1	0	NC_018156.1	141024401	141024450	92	50	4	0	5.00E-12	73.4	0	chr5	+	141024401	46	4	0	0	0	0	4	5S_rRNA	LOC101003493	5S_rRNA	LOC101003493	5S_rRNA;LOC101003493	RPS3A	diff	diff	diff	diff	diff	1	0
cg00169111	1	0	NC_018152.1	38444991	38444942	98	50	1	0	8.00E-16	86	0	chr1	-	38444942	49	1	0	0	0	1	0	MAP7D1	MAP7D1	MAP7D1	MAP7D1	MAP7D1	MAP7D1	match	match	match	match	match	0	0
cg00169121	1	0	NC_018163.1	99271488	99271439	98	50	1	0	8.00E-16	86	0	chr12	-	99271488	49	1	0	0	0	0	1	MLPH	LOC101022607	MLPH	LOC101022607	MLPH;LOC101022607		diff	diff	diff	diff	diff	1	0
cg00169164	1	0	NC_018162.1	6636302	6636352	92.16	51	3	1	2.00E-11	71.6	0	chr11	+	6636302	47	4	0	0	0	0	4		GAPDH		GAPDH	;GAPDH	GAPDH	diff	match	diff	match	match	4	0
cg00169167	1	0	NC_018170.1	6291858	6291809	98	50	1	0	8.00E-16	86	0	chr19	-	6291809	49	1	0	0	0	0	1		TNFSF9		TNFSF9	;TNFSF9	TNFSF9	diff	match	diff	match	match	1	0
cg00169172	1	0	NC_018167.1	4504194	4504145	98	50	1	0	8.00E-16	86	0	chr16	-	4504145	49	1	0	0	0	0	1	PLD2	PLD2	PLD2	PLD2	PLD2	PLD2	match	match	match	match	match	0	0
cg00169175	1	0	NC_018155.1	100291855	100291808	91.67	48	4	0	6.00E-11	69.8	0	chr4	-	100291855	44	4	0	0	1	1	3	HACE1	HACE1	HACE1	HACE1	HACE1	HACE1	match	match	match	match	match	0	0
cg00169303	1	0	NC_018160.1	80560773	80560822	96	50	2	0	1.00E-14	82.4	0	chr9	+	80560773	48	2	0	0	0	0	2		LOC101017992		LOC101017992	;LOC101017992	RNLS	diff	diff	diff	diff	diff	0	0
cg00169407	1	0	NC_018169.1	38752406	38752455	92	50	4	0	5.00E-12	73.4	0	chr18	+	38752455	46	4	0	0	0	0	4	ST8SIA5	ST8SIA5	ST8SIA5	ST8SIA5	ST8SIA5	ST8SIA5	match	match	match	match	match	0	0
cg00169419	1	0	NC_018156.1	101755143	101755094	98	50	1	0	8.00E-16	86	0	chr5	-	101755143	49	1	0	0	0	0	1	PITX2	PITX2	PITX2	PITX2	PITX2		diff	diff	diff	diff	diff	0	0
cg00169569	1	0	NC_018152.1	24917542	24917493	98	50	1	0	8.00E-16	86	0	chr1	-	24917542	49	1	0	0	0	0	1	EPHB2	EPHB2	EPHB2	EPHB2	EPHB2	EPHB2	match	match	match	match	match	0	0
cg00169657	1	0	NC_018157.1	31880501	31880451	92.16	51	3	1	2.00E-11	71.6	0	chr6	-	31880451	47	4	0	0	0	0	4	Y_RNA	GOLPH3	Y_RNA	GOLPH3	Y_RNA;GOLPH3		diff	diff	diff	diff	diff	1	0
cg00169677	1	0	NC_018159.1	138356599	138356645	92	50	1	1	2.00E-11	71.6	0	chr8	+	138356645	43	4	0	0	0	0	4	ZC3H3	ZC3H3	ZC3H3	ZC3H3	ZC3H3	ZC3H3	match	match	match	match	match	0	0
cg00169770	1	0	NC_018170.1	26956206	26956158	95.92	49	2	0	3.00E-14	80.6	0	chr19	-	26956206	47	2	0	0	0	0	2	ZNF507	ZNF507	ZNF507	ZNF507	ZNF507	ZNF507	match	match	match	match	match	0	0
cg00169776	1	0	NC_018152.1	5877525	5877476	98	50	1	0	8.00E-16	86	0	chr1	-	5877476	49	1	0	0	0	0	1	ACTRT2	ACTRT2	ACTRT2	ACTRT2	ACTRT2		diff	diff	diff	diff	diff	0	0
cg00169782	1	0	NC_018167.1	48301180	48301131	94	50	3	0	4.00E-13	77	0	chr16	-	48301131	47	3	0	0	0	1	2	KRT17	LOC101015217	KRT17	LOC101015217	KRT17;LOC101015217		diff	diff	diff	diff	diff	0	0
cg00169917	1	0	NC_018160.1	110356062	110356013	96	50	2	0	1.00E-14	82.4	0	chr9	-	110356013	48	2	0	0	0	0	2	CACUL1	CACUL1	CACUL1	CACUL1	CACUL1	C10orf46	diff	diff	diff	diff	diff	2	0
cg00170003	1	0	NC_018155.1	154036719	154036768	98	50	1	0	8.00E-16	86	0	chr4	+	154036719	49	1	0	0	0	1	0	NR2E1	NR2E1	NR2E1	NR2E1	NR2E1	NR2E1	match	match	match	match	match	1	0
cg00170056	1	0	NC_018170.1	31674062	31674015	92	50	2	1	6.00E-11	69.8	0	chr19	-	31674015	44	4	0	0	0	0	4	ZNF569	ZNF527	ZNF569	ZNF527	ZNF569;ZNF527	ZNF527	diff	match	diff	match	match	0	0
cg00170072	1	0	NC_018158.1	53448996	53449045	98	50	1	0	8.00E-16	86	0	chr7	+	53448996	49	1	0	0	0	0	1	CTSH	CTSH	CTSH	CTSH	CTSH	RASGRF1	diff	diff	diff	diff	diff	0	0
cg00170188	1	0	NC_018167.1	50956492	50956443	98	50	1	0	8.00E-16	86	0	chr16	-	50956492	49	1	0	0	0	0	1	FAM171A2	FAM171A2	FAM171A2	FAM171A2	FAM171A2	FAM171A2	match	match	match	match	match	0	0
cg00170217	1	0	NC_018155.1	36997636	36997681	93.48	46	3	0	6.00E-11	69.8	0	chr4	+	36997636	43	3	0	0	0	0	3	MDGA1	MDGA1	MDGA1	MDGA1	MDGA1	MDGA1	match	match	match	match	match	2	0
cg00170236	1	0	NC_018154.1	41439115	41439164	100	50	0	0	2.00E-17	91.5	0	chr3	+	41439115	50	0	0	0	0	0	0		COPS6		COPS6	;COPS6	MIR25;MCM7;MIR93	diff	diff	diff	diff	diff	0	0
cg00170242	1	0	NC_018160.1	122538063	122538014	96	50	2	0	1.00E-14	82.4	0	chr9	-	122538063	48	2	0	0	0	0	2		LOC103887836		LOC103887836	;LOC103887836		NaN	diff	NaN	diff	diff	2	0
cg00170307	1	0	NC_018154.1	105883396	105883347	98	50	1	0	8.00E-16	86	0	chr3	-	105883396	49	1	0	0	0	0	1		LOC103883071		LOC103883071	;LOC103883071	SLC25A13	diff	diff	diff	diff	diff	0	0
cg00170381	1	0	NC_018152.1	34003323	34003274	96	50	2	0	1.00E-14	82.4	0	chr1	-	34003323	48	2	0	0	0	0	2	SPOCD1	LOC103883175	SPOCD1	LOC103883175	SPOCD1;LOC103883175	SPOCD1	match	diff	match	diff	match	1	0
cg00170401	1	0	NC_018161.1	77237209	77237160	94	50	3	0	4.00E-13	77	0	chr10	-	77237160	47	3	0	0	0	0	3	MPST	MPST	MPST	MPST	MPST	MPST	match	match	match	match	match	0	0
cg00170438	1	0	NC_018161.1	2115698	2115747	98	50	1	0	8.00E-16	86	0	chr10	+	2115698	49	1	0	0	0	0	1	HRH3	HRH3	HRH3	HRH3	HRH3	HRH3	match	match	match	match	match	0	0
cg00170483	1	0	NC_018152.1	110449151	110449200	96	50	2	0	1.00E-14	82.4	0	chr1	+	110449151	48	2	0	0	0	0	2	GNAI3	GNAI3	GNAI3	GNAI3	GNAI3	GNAI3	match	match	match	match	match	0	0
cg00170487	1	0	NC_018156.1	142454524	142454475	96	50	2	0	1.00E-14	82.4	0	chr5	-	142454475	48	2	0	1	1	1	1	FHDC1	LOC101011186	FHDC1	LOC101011186	FHDC1;LOC101011186	FHDC1	match	diff	match	diff	match	0	0
cg00170540	1	0	NC_018171.1	65865552	65865601	92	50	4	0	5.00E-12	73.4	0	chr20	+	65865552	46	4	0	0	0	0	4	HSDL1	HSDL1	HSDL1	HSDL1	HSDL1	HSDL1	match	match	match	match	match	0	0
cg00170564	1	0	NC_018162.1	106496511	106496462	96	50	2	0	1.00E-14	82.4	0	chr11	-	106496462	48	2	0	0	0	0	2	BTBD11	LOC101002626	BTBD11	LOC101002626	BTBD11;LOC101002626	BTBD11	match	diff	match	diff	match	2	0
cg00170799	1	0	NC_018167.1	18137428	18137381	91.67	48	4	0	6.00E-11	69.8	0	chr16	-	18137381	44	4	0	0	0	0	4	U3	LOC101022894	U3	LOC101022894	U3;LOC101022894	CDRT15P	diff	diff	diff	diff	diff	1	0
cg00170931	1	0	NC_018168.1	29619730	29619681	92	50	4	0	5.00E-12	73.4	0	chr17	-	29619730	46	4	0	0	0	0	4	SERPINE3	SERPINE3	SERPINE3	SERPINE3	SERPINE3	SERPINE3	match	match	match	match	match	1	0
cg00170973	1	0	NC_018167.1	42508922	42508873	98	50	1	0	8.00E-16	86	0	chr16	-	42508873	49	1	0	0	0	0	1	BCAS3	LOC101003355	BCAS3	LOC101003355	BCAS3;LOC101003355	BCAS3	match	diff	match	diff	match	3	0
cg00171421	1	0	NC_018160.1	52120556	52120605	96	50	2	0	1.00E-14	82.4	0	chr9	+	52120605	48	2	0	0	0	0	2		LOC101003081		LOC101003081	;LOC101003081	KCNMA1	diff	diff	diff	diff	diff	0	0
cg00171436	1	0	NC_018162.1	121803204	121803253	96	50	2	0	1.00E-14	82.4	0	chr11	+	121803253	48	2	0	0	0	0	2	ZCCHC8	LOC101003434	ZCCHC8	LOC101003434	ZCCHC8;LOC101003434	ZCCHC8	match	diff	match	diff	match	0	0
cg00171565	1	0	NC_018158.1	46711128	46711079	92	50	4	0	5.00E-12	73.4	0	chr7	-	46711079	46	4	0	0	0	0	4	PKM	PKM	PKM	PKM	PKM	PKM2	diff	diff	diff	diff	diff	0	0
cg00171690	1	0	NC_018161.1	4294403	4294354	92	50	4	0	5.00E-12	73.4	0	chr10	-	4294403	46	4	0	0	0	0	4	CDH26	CDH26	CDH26	CDH26	CDH26	CDH26	match	match	match	match	match	0	0
cg00171729	1	0	NC_018155.1	51680515	51680466	100	50	0	0	2.00E-17	91.5	0	chr4	-	51680466	50	0	0	0	0	0	0	TRAM2	TRAM2	TRAM2	TRAM2	TRAM2	TRAM2	match	match	match	match	match	0	0
cg00171983	1	0	NC_018171.1	8924648	8924697	98	50	1	0	8.00E-16	86	0	chr20	+	8924697	49	1	0	0	0	0	1	C16orf72	C20H16orf72	C16orf72	C20H16orf72	C16orf72;C20H16orf72	C16orf72	match	diff	match	diff	match	1	0
cg00172020	1	0	NC_018153.1	135461989	135462038	92	50	4	0	5.00E-12	73.4	0	chr2	+	135462038	46	4	0	0	0	0	4	EIF2A	EIF2A	EIF2A	EIF2A	EIF2A	SERP1;EIF2A	match	match	match	match	match	0	0
cg00172227	1	0	NC_018152.1	19969142	19969093	96	50	2	0	1.00E-14	82.4	0	chr1	-	19969142	48	2	0	0	0	0	2	ARHGEF10L	ACTL8	ARHGEF10L	ACTL8	ARHGEF10L;ACTL8	ARHGEF10L	match	diff	match	diff	match	0	0
cg00172249	1	0	NC_018154.1	52224671	52224622	100	50	0	0	2.00E-17	91.5	0	chr3	-	52224671	50	0	0	0	0	0	0	TPST1	LOC101006036	TPST1	LOC101006036	TPST1;LOC101006036		diff	diff	diff	diff	diff	0	0
cg00172270	1	0	NC_018162.1	45531803	45531756	95.83	48	2	0	1.00E-13	78.8	0	chr11	-	45531756	46	2	0	1	1	1	1	FMNL3	FMNL3	FMNL3	FMNL3	FMNL3	FMNL3	match	match	match	match	match	0	0
cg00172330	1	0	NC_018152.1	29941708	29941659	96	50	2	0	1.00E-14	82.4	0	chr1	-	29941659	48	2	0	0	0	0	2	FAM76A	FAM76A	FAM76A	FAM76A	FAM76A	FAM76A	match	match	match	match	match	0	0
cg00172371	1	0	NC_018166.1	96851153	96851202	98	50	1	0	8.00E-16	86	0	chr15	+	96851153	49	1	0	0	0	0	1	TTC16	TTC16	TTC16	PTRH1	TTC16;PTRH1	PTRH1;TTC16	match	match	match	match	match	2	0
cg00172376	1	0	NC_018154.1	14952675	14952724	98	50	1	0	8.00E-16	86	0	chr3	+	14952675	49	1	0	0	0	0	1	SOD1	LOC101010323	SOD1	LOC101010323	SOD1;LOC101010323	TIAM1	diff	diff	diff	diff	diff	0	0
cg00172408	1	0	NC_018152.1	112280479	112280528	96	50	2	0	1.00E-14	82.4	0	chr1	+	112280528	48	2	0	0	0	0	2		ATP5F1		ATP5F1	;ATP5F1	WDR77;ATP5F1	diff	match	diff	match	match	0	0
cg00172548	1	0	NC_018159.1	19719106	19719155	94	50	3	0	4.00E-13	77	0	chr8	+	19719106	47	3	0	0	0	0	3	GFRA2	LOC101001777	GFRA2	LOC101001777	GFRA2;LOC101001777		diff	diff	diff	diff	diff	0	0
cg00172597	1	0	NC_018152.1	141663743	141663792	96	50	2	0	1.00E-14	82.4	0	chr1	+	141663743	48	2	0	0	0	0	2	SUSD4	LOC101025083	SUSD4	LOC101025083	SUSD4;LOC101025083	SUSD4	match	diff	match	diff	match	0	0
cg00172672	1	0	NC_018161.1	27880394	27880345	98	50	1	0	8.00E-16	86	0	chr10	-	27880345	49	1	0	0	0	0	1	DLGAP4	AAR2	DLGAP4	AAR2	DLGAP4;AAR2		diff	diff	diff	diff	diff	0	0
cg00172799	1	0	NC_018153.1	146981708	146981757	94	50	3	0	4.00E-13	77	0	chr2	+	146981708	47	3	0	0	1	1	2	PRR23C	LOC101005217	PRR23C	LOC101005217	PRR23C;LOC101005217	PRR23A	diff	diff	diff	diff	diff	0	0
cg00172812	1	0	NC_018152.1	25156673	25156624	96	50	2	0	1.00E-14	82.4	0	chr1	-	25156673	48	2	0	0	1	1	1	LACTBL1	LACTBL1	LACTBL1	LACTBL1	LACTBL1		diff	diff	diff	diff	diff	1	0
cg00172846	1	0	NC_018168.1	45162222	45162173	100	50	0	0	2.00E-17	91.5	0	chr17	-	45162222	50	0	0	0	0	0	0	PCDH9	LOC101025263	PCDH9	LOC101025263	PCDH9;LOC101025263	PCDH9-AS2;PCDH9	match	diff	match	diff	match	1	0
cg00172849	1	0	NC_018152.1	104146556	104146605	98	50	1	0	8.00E-16	86	0	chr1	+	104146556	49	1	0	0	0	0	1		COL11A1		COL11A1	;COL11A1	COL11A1	diff	match	diff	match	match	1	0
cg00172872	1	0	NC_018162.1	88419069	88419020	96	50	2	0	1.00E-14	82.4	0	chr11	-	88419020	48	2	0	0	1	1	1		LOC103875938		LOC103875938	;LOC103875938		NaN	diff	NaN	diff	diff	1	0
cg00172967	1	0	NC_018162.1	51546200	51546151	100	50	0	0	2.00E-17	91.5	0	chr11	-	51546200	50	0	0	0	0	0	0	CDK2	RAB5B	CDK2	RAB5B	CDK2;RAB5B	RAB5B	diff	match	diff	match	match	0	0
cg00173063	1	0	NC_018159.1	138208382	138208334	93.88	49	3	0	1.00E-12	75.2	0	chr8	-	138208334	46	3	0	0	1	1	2	U6	TOP1MT	U6	TOP1MT	U6;TOP1MT		diff	diff	diff	diff	diff	0	0
cg00173170	1	0	NC_018170.1	1657089	1657138	96	50	2	0	1.00E-14	82.4	0	chr19	+	1657138	48	2	0	0	0	0	2	ABHD17A	LOC101002576	ABHD17A	LOC101002576	ABHD17A;LOC101002576	CENPF	diff	diff	diff	diff	diff	0	0
cg00173178	1	0	NC_018161.1	77371813	77371862	92	50	4	0	5.00E-12	73.4	0	chr10	+	77371862	46	4	0	0	0	0	4	IL2RB	IL2RB	IL2RB	IL2RB	IL2RB	IL2RB	match	match	match	match	match	5	0
cg00173216	1	0	NC_018154.1	3164191	3164240	100	50	0	0	2.00E-17	91.5	0	chr3	+	3164191	50	0	0	0	0	0	0		LOC103882559		LOC103882559	;LOC103882559		NaN	diff	NaN	diff	diff	0	0
cg00173435	1	0	NC_018162.1	105497965	105498014	100	50	0	0	2.00E-17	91.5	0	chr11	+	105497965	50	0	0	0	0	0	0	TCP11L2	TCP11L2	TCP11L2	TCP11L2	TCP11L2	TCP11L2	match	match	match	match	match	0	0
cg00173546	1	0	NC_018158.1	50106450	50106403	94	50	1	1	1.00E-12	75.2	0	chr7	-	50106403	45	3	0	0	1	1	2	IMP3	SNUPN	IMP3	SNUPN	IMP3;SNUPN	SNUPN	diff	match	diff	match	match	0	0
cg00173782	1	0	NC_018165.1	117492148	117492099	94	50	3	0	4.00E-13	77	0	chr14	-	117492099	47	3	0	0	0	0	3		ETS1		ETS1	;ETS1	ETS1	diff	match	diff	match	match	0	0
cg00173785	1	0	NC_018158.1	38037654	38037703	98	50	1	0	8.00E-16	86	0	chr7	+	38037654	49	1	0	0	0	0	1	HERC1	LOC103885877	HERC1	LOC103885877	HERC1;LOC103885877	HERC1	match	diff	match	diff	match	0	0
cg00173787	1	0	NC_018152.1	130623225	130623176	92	50	4	0	5.00E-12	73.4	0	chr1	-	130623176	46	4	0	0	0	0	4	RRNAD1	ISG20L2	RRNAD1	ISG20L2	RRNAD1;ISG20L2	C1orf66;ISG20L2	diff	match	diff	match	match	0	0
cg00173921	1	0	NC_018165.1	46160577	46160625	97.96	49	1	0	3.00E-15	84.2	0	chr14	+	46160577	48	1	0	0	0	0	1	IGSF22	IGSF22	IGSF22	IGSF22	IGSF22	IGSF22	match	match	match	match	match	0	0
cg00174075	1	0	NC_018161.1	67245052	67245101	98	50	1	0	8.00E-16	86	0	chr10	+	67245101	49	1	0	0	0	0	1	MIAT_exon5_3	LOC101013833	MIAT_exon5_3	LOC101013833	MIAT_exon5_3;LOC101013833	MIATNB	diff	diff	diff	diff	diff	0	0
cg00174093	1	0	NC_018162.1	51262612	51262563	96	50	2	0	1.00E-14	82.4	0	chr11	-	51262563	48	2	0	0	0	0	2	METTL7B	METTL7B	METTL7B	METTL7B	METTL7B	ITGA7	diff	diff	diff	diff	diff	0	0
cg00174096	1	0	NC_018153.1	50788168	50788119	94	50	3	0	4.00E-13	77	0	chr2	-	50788168	47	3	0	0	0	0	3		LOC101008082		LOC101008082	;LOC101008082	LOC440944;SETD5	diff	diff	diff	diff	diff	0	0
cg00174103	1	0	NC_018154.1	139004023	139003974	98	50	1	0	8.00E-16	86	0	chr3	-	139003974	49	1	0	0	0	0	1		LOC103883192		LOC103883192	;LOC103883192	ST7	diff	diff	diff	diff	diff	0	0
cg00174179	1	0	NC_018153.1	85915412	85915363	92	50	4	0	5.00E-12	73.4	0	chr2	-	85915363	46	4	0	0	0	0	4	TCTA	TCTA	TCTA	TCTA	TCTA	RHOA;TCTA	match	match	match	match	match	0	0
cg00174201	1	0	NC_018172.1	52093429	52093476	91.67	48	4	0	6.00E-11	69.8	0	chrX	+	52093429	44	4	0	0	0	0	4	MAGEH1	LOC101024223	MAGEH1	LOC101024223	MAGEH1;LOC101024223		diff	diff	diff	diff	diff	0	0
cg00174230	1	0	NC_018160.1	116459989	116460038	100	50	0	0	2.00E-17	91.5	0	chr9	+	116459989	50	0	0	0	0	0	0	ZRANB1	ZRANB1	ZRANB1	ZRANB1	ZRANB1		diff	diff	diff	diff	diff	0	0
cg00174279	1	0	NC_018167.1	68910547	68910498	92	50	4	0	5.00E-12	73.4	0	chr16	-	68910547	46	4	0	0	0	0	4	Y_RNA	LOC101001271	Y_RNA	LOC101001271	Y_RNA;LOC101001271		diff	diff	diff	diff	diff	4	0
cg00174428	1	0	NC_018152.1	188311172	188311221	98	50	1	0	8.00E-16	86	0	chr1	+	188311221	49	1	0	0	0	0	1	LMX1A	LMX1A	LMX1A	LMX1A	LMX1A	LMX1A	match	match	match	match	match	0	0
cg00174447	1	0	NC_018157.1	56473038	56473087	96	50	2	0	1.00E-14	82.4	0	chr6	+	56473038	48	2	0	0	0	0	2	ELOVL7	LOC103885125	ELOVL7	LOC103885125	ELOVL7;LOC103885125	ELOVL7	match	diff	match	diff	match	0	0
cg00174743	1	0	NC_018154.1	385697	385744	93.88	49	2	1	2.00E-11	71.6	0	chr3	+	385697	45	3	0	0	1	1	2	DIP2A	PCNT	DIP2A	PCNT	DIP2A;PCNT	PCNT	diff	match	diff	match	match	0	0
cg00174851	1	0	NC_018154.1	156273599	156273643	95.56	45	2	0	5.00E-12	73.4	0	chr3	+	156273643	43	2	0	0	0	0	2		AKR1B1		AKR1B1	;AKR1B1	AKR1B1	diff	match	diff	match	match	0	0
cg00174855	1	0	NC_018160.1	86554275	86554226	96	50	2	0	1.00E-14	82.4	0	chr9	-	86554275	48	2	0	0	0	0	2		HELLS		HELLS	;HELLS	HELLS	diff	match	diff	match	match	0	0
cg00174901	1	0	NC_018170.1	446107	446058	94	50	3	0	4.00E-13	77	0	chr19	-	446107	47	3	0	0	0	0	3	PALM	PALM	PALM	PALM	PALM	PALM	match	match	match	match	match	0	0
cg00175153	1	0	NC_018171.1	1846097	1846048	96	50	2	0	1.00E-14	82.4	0	chr20	-	1846097	48	2	0	0	0	0	2	SNORA64	RPS2	SNORA64	RPS2	SNORA64;RPS2	SNORA10;RPS2	diff	match	diff	match	match	0	0
cg00175180	1	0	NC_018161.1	18049355	18049404	96	50	2	0	1.00E-14	82.4	0	chr10	+	18049355	48	2	0	0	0	0	2	CDH22	CDH22	CDH22	CDH22	CDH22	CDH22	match	match	match	match	match	0	0
cg00175237	1	0	NC_018153.1	45524013	45524062	92	50	4	0	5.00E-12	73.4	0	chr2	+	45524062	46	4	0	0	0	0	4		LOC100997290		LOC100997290	;LOC100997290		NaN	diff	NaN	diff	diff	0	0
cg00175344	1	0	NC_018168.1	56080903	56080854	96	50	2	0	1.00E-14	82.4	0	chr17	-	56080854	48	2	0	0	0	0	2	POU4F1	LOC103879336	POU4F1	LOC103879336	POU4F1;LOC103879336		diff	diff	diff	diff	diff	0	0
cg00175395	1	0	NC_018155.1	4400460	4400411	98	50	1	0	8.00E-16	86	0	chr4	-	4400460	49	1	0	0	0	0	1	CDYL	LOC101024655	CDYL	LOC101024655	CDYL;LOC101024655	KU-MEL-3	diff	diff	diff	diff	diff	3	0
cg00175441	1	0	NC_018167.1	69479215	69479166	96	50	2	0	1.00E-14	82.4	0	chr16	-	69479166	48	2	0	0	0	0	2	TMC6	TMC8	TMC6	TMC8	TMC6;TMC8	TNRC6C	diff	diff	diff	diff	diff	0	0
cg00175487	1	0	NC_018158.1	157197617	157197666	96	50	2	0	1.00E-14	82.4	0	chr7	+	157197617	48	2	0	0	0	0	2		LOC103886501		LOC103886501	;LOC103886501	MIR380;MIR299	diff	diff	diff	diff	diff	0	0
cg00175573	1	0	NC_018161.1	53172823	53172774	100	50	0	0	2.00E-17	91.5	0	chr10	-	53172774	50	0	0	0	0	0	0	5S_rRNA	INSM1	5S_rRNA	INSM1	5S_rRNA;INSM1	RALGAPA2	diff	diff	diff	diff	diff	0	0
cg00175579	1	0	NC_018155.1	32562462	32562511	98	50	1	0	8.00E-16	86	0	chr4	+	32562511	49	1	0	0	0	0	1	RGL2	RGL2	RGL2	RGL2	RGL2	TAPBP	diff	diff	diff	diff	diff	1	0
cg00175605	1	0	NC_018161.1	82986572	82986620	92	50	3	1	6.00E-11	69.8	0	chr10	+	82986572	45	4	0	0	0	0	4	A4GALT	A4GALT	A4GALT	A4GALT	A4GALT		diff	diff	diff	diff	diff	0	0
cg00175838	1	0	NC_018155.1	31065240	31065191	100	50	0	0	2.00E-17	91.5	0	chr4	-	31065191	50	0	0	0	0	0	0	DDAH2	DDAH2	DDAH2	DDAH2	DDAH2	DDAH2	match	match	match	match	match	0	0
cg00175859	1	0	NC_018155.1	124396346	124396395	100	50	0	0	2.00E-17	91.5	0	chr4	+	124396395	50	0	0	0	0	0	0	PERP	PERP	PERP	PERP	PERP	PERP	match	match	match	match	match	0	0
cg00175895	1	0	NC_018152.1	2477522	2477473	100	50	0	0	2.00E-17	91.5	0	chr1	-	2477473	50	0	0	0	0	0	0	Y_RNA	LOC103882704	Y_RNA	LOC103882704	Y_RNA;LOC103882704		diff	diff	diff	diff	diff	1	0
cg00175945	1	0	NC_018157.1	67976031	67975982	96	50	2	0	1.00E-14	82.4	0	chr6	-	67976031	48	2	0	0	0	0	2	U7	LOC103885172	U7	LOC103885172	U7;LOC103885172	ARHGEF28	diff	diff	diff	diff	diff	0	0
cg00175980	1	0	NC_018162.1	119231298	119231249	92	50	4	0	5.00E-12	73.4	0	chr11	-	119231298	46	4	0	0	0	0	4	BICDL1	CCDC64	BICDL1	CCDC64	BICDL1;CCDC64	CCDC64	diff	match	diff	match	match	0	0
cg00176309	1	0	NC_018154.1	1828261	1828310	92	50	4	0	5.00E-12	73.4	0	chr3	+	1828261	46	4	0	0	0	0	4	PTTG1IP	LOC101016014	PTTG1IP	LOC101016014	PTTG1IP;LOC101016014		diff	diff	diff	diff	diff	0	0
cg00176348	1	0	NC_018158.1	77236591	77236542	98	50	1	0	8.00E-16	86	0	chr7	-	77236591	49	1	0	0	0	0	1		TRNAP-AGG		TRNAP-AGG	;TRNAP-AGG	LOC254028;RNASE11	diff	diff	diff	diff	diff	0	0
cg00176584	1	0	NC_018159.1	136576299	136576348	96	50	2	0	1.00E-14	82.4	0	chr8	+	136576348	48	2	0	0	0	0	2		LOC103887196		LOC103887196	;LOC103887196		NaN	diff	NaN	diff	diff	0	0
cg00176709	1	0	NC_018155.1	80247454	80247405	98	50	1	0	8.00E-16	86	0	chr4	-	80247405	49	1	0	0	0	0	1	TBX18	TBX18	TBX18	TBX18	TBX18		diff	diff	diff	diff	diff	0	0
cg00176740	1	0	NC_018154.1	71709904	71709855	98	50	1	0	8.00E-16	86	0	chr3	-	71709904	49	1	0	0	0	0	1	SNORA20	LOC103882887	SNORA20	LOC103882887	SNORA20;LOC103882887	POU6F2	diff	diff	diff	diff	diff	0	0
cg00176800	1	0	NC_018161.1	74177665	74177714	94	50	3	0	4.00E-13	77	0	chr10	+	74177665	47	3	0	0	0	0	3	SNORA50	LOC103888327	SNORA50	LOC103888327	SNORA50;LOC103888327	LARGE	diff	diff	diff	diff	diff	1	0
cg00176863	1	0	NC_018158.1	159125562	159125513	92	50	4	0	5.00E-12	73.4	0	chr7	-	159125513	46	4	0	1	1	1	3	AMN	AMN	AMN	AMN	AMN	AMN	match	match	match	match	match	0	0
cg00176879	1	0	NC_018161.1	35654074	35654025	98	50	1	0	8.00E-16	86	0	chr10	-	35654025	49	1	0	0	0	0	1	VPS16	PCED1A	VPS16	PCED1A	VPS16;PCED1A	VPS16;PTPRA	match	diff	match	diff	match	0	0
cg00176949	1	0	NC_018171.1	67852730	67852681	94	50	3	0	4.00E-13	77	0	chr20	-	67852681	47	3	0	0	0	0	3	Y_RNA	LOC101025029	Y_RNA	LOC101025029	Y_RNA;LOC101025029		diff	diff	diff	diff	diff	0	0
cg00177013	1	0	NC_018161.1	574919	574968	92	50	4	0	5.00E-12	73.4	0	chr10	+	574968	46	4	0	0	0	0	4	ARFRP1	ZGPAT	ARFRP1	ZGPAT	ARFRP1;ZGPAT	ARFRP1;ZGPAT	match	match	match	match	match	2	0
cg00177203	1	0	NC_018152.1	123679640	123679591	96	50	2	0	1.00E-14	82.4	0	chr1	-	123679640	48	2	0	0	0	0	2	SF3B4	SF3B4	SF3B4	SF3B4	SF3B4	MTMR11;SF3B4	match	match	match	match	match	0	0
cg00177218	1	0	NC_018154.1	35132418	35132467	98	50	1	0	8.00E-16	86	0	chr3	+	35132467	49	1	0	0	0	0	1	TTYH3	TTYH3	TTYH3	TTYH3	TTYH3	TTYH3	match	match	match	match	match	0	0
cg00177388	1	0	NC_018157.1	67445136	67445185	96	50	2	0	1.00E-14	82.4	0	chr6	+	67445185	48	2	0	0	0	0	2		LOC101025486		LOC101025486	;LOC101025486		NaN	diff	NaN	diff	diff	0	0
cg00177390	1	0	NC_018152.1	179141973	179142022	94	50	3	0	4.00E-13	77	0	chr1	+	179142022	47	3	0	0	0	0	3	TRMT1L	SWT1	TRMT1L	SWT1	TRMT1L;SWT1	C1orf25;C1orf26	diff	diff	diff	diff	diff	0	0
cg00177436	1	0	NC_018158.1	129838728	129838779	96.15	52	0	1	1.00E-14	82.4	0	chr7	+	129838728	50	2	0	0	0	0	2		LOC103886367		LOC103886367	;LOC103886367	ELMSAN1	diff	diff	diff	diff	diff	0	0
cg00177451	1	0	NC_018171.1	33619068	33619019	98	50	1	0	8.00E-16	86	0	chr20	-	33619068	49	1	0	0	0	0	1	SALL1	SALL1	SALL1	SALL1	SALL1	SALL1	match	match	match	match	match	0	0
cg00177468	1	0	NC_018156.1	49504241	49504288	95.83	48	2	0	1.00E-13	78.8	0	chr5	+	49504241	46	2	0	0	0	0	2	GK2	GK2	GK2	GK2	GK2	GK2	match	match	match	match	match	0	0
cg00177496	1	0	NC_018153.1	185576304	185576353	92	50	4	0	5.00E-12	73.4	0	chr2	+	185576353	46	4	0	0	0	0	4	BDH1	LOC101015315	BDH1	LOC101015315	BDH1;LOC101015315	BDH1	match	diff	match	diff	match	0	0
cg00177632	1	0	NC_018166.1	41648119	41648168	100	50	0	0	2.00E-17	91.5	0	chr15	+	41648119	50	0	0	0	0	0	0	KIAA1161	KIAA1161	KIAA1161	KIAA1161	KIAA1161	C9orf24	diff	diff	diff	diff	diff	0	0
cg00177657	1	0	NC_018159.1	136119817	136119768	92	50	4	0	5.00E-12	73.4	0	chr8	-	136119768	46	4	0	0	1	1	3		LOC103887190		LOC103887190	;LOC103887190		NaN	diff	NaN	diff	diff	0	0
cg00177698	1	0	NC_018167.1	29447807	29447758	98	50	1	0	8.00E-16	86	0	chr16	-	29447758	49	1	0	0	0	0	1	PNPO	PNPO	PNPO	PNPO	PNPO	PNPO	match	match	match	match	match	0	0
cg00177797	1	0	NC_018152.1	183855660	183855709	94	50	3	0	4.00E-13	77	0	chr1	+	183855660	47	3	0	0	0	0	3	LHX4	LHX4	LHX4	LHX4	LHX4	LHX4	match	match	match	match	match	1	0
cg00177809	1	0	NC_018166.1	37895856	37895905	96	50	2	0	1.00E-14	82.4	0	chr15	+	37895856	48	2	0	0	0	0	2	SHB	SHB	SHB	SHB	SHB		diff	diff	diff	diff	diff	1	0
cg00177923	1	0	NC_018159.1	28150695	28150646	100	50	0	0	2.00E-17	91.5	0	chr8	-	28150695	50	0	0	0	0	0	0	LEPROTL1	LEPROTL1	LEPROTL1	LEPROTL1	LEPROTL1	LEPROTL1	match	match	match	match	match	0	0
cg00178030	1	0	NC_018171.1	15007899	15007850	92	50	4	0	5.00E-12	73.4	0	chr20	-	15007899	46	4	0	0	0	0	4		ABCC1		ABCC1	;ABCC1	ABCC1	diff	match	diff	match	match	0	0
cg00178061	1	0	NC_018169.1	55708886	55708837	94	50	3	0	4.00E-13	77	0	chr18	-	55708886	47	3	0	0	0	0	3	VPS4B	SERPINB5	VPS4B	SERPINB5	VPS4B;SERPINB5		diff	diff	diff	diff	diff	0	0
cg00178119	1	0	NC_018159.1	99320166	99320215	100	50	0	0	2.00E-17	91.5	0	chr8	+	99320166	50	0	0	0	0	0	0		LOC101005523		LOC101005523	;LOC101005523	RIMS2	diff	diff	diff	diff	diff	0	0
cg00178122	1	0	NC_018152.1	124851336	124851385	96	50	2	0	1.00E-14	82.4	0	chr1	+	124851385	48	2	0	0	0	0	2	MLLT11	CDC42SE1	MLLT11	CDC42SE1	MLLT11;CDC42SE1	MLLT11	match	diff	match	diff	match	0	0
cg00178149	1	0	NW_003916602.1	11	60	92	50	4	0	5.00E-12	73.4	0	Scaffold46959	+	60	46	4	0	0	0	0	4		NA		NA	;NA	WDR48	diff	diff	diff	diff	diff	0	0
cg00178249	1	0	NC_018159.1	72426752	72426703	96	50	2	0	1.00E-14	82.4	0	chr8	-	72426703	48	2	0	0	0	0	2	ZFHX4	ZFHX4	ZFHX4	ZFHX4	ZFHX4	LOC100192378	diff	diff	diff	diff	diff	1	0
cg00178279	1	0	NC_018162.1	30990524	30990573	94	50	3	0	4.00E-13	77	0	chr11	+	30990524	47	3	0	0	0	0	3	AMN1	AMN1	AMN1	AMN1	AMN1		diff	diff	diff	diff	diff	0	0
cg00178356	1	0	NC_018168.1	7384341	7384292	100	50	0	0	2.00E-17	91.5	0	chr17	-	7384292	50	0	0	0	0	0	0	PAN3	PAN3	PAN3	PAN3	PAN3	LOC100288730;PAN3	match	match	match	match	match	0	0
cg00178427	1	0	NC_018152.1	44184705	44184754	100	50	0	0	2.00E-17	91.5	0	chr1	+	44184705	50	0	0	0	0	0	0		LOC103884048		LOC103884048	;LOC103884048		NaN	diff	NaN	diff	diff	0	0
cg00178429	1	0	NC_018159.1	97926792	97926841	98	50	1	0	8.00E-16	86	0	chr8	+	97926792	49	1	0	0	0	0	1	KLF10	LOC103887019	KLF10	LOC103887019	KLF10;LOC103887019	KLF10	match	diff	match	diff	match	1	0
cg00178435	1	0	NC_018168.1	206579	206627	94	50	2	1	5.00E-12	73.4	0	chr17	+	206627	46	3	0	0	0	0	3	U4	LOC100999659	U4	LOC100999659	U4;LOC100999659	LATS2	diff	diff	diff	diff	diff	0	0
cg00178506	1	0	NC_018162.1	130755863	130755910	91.67	48	4	0	6.00E-11	69.8	0	chr11	+	130755863	44	4	0	0	0	0	4		LOC103876189		LOC103876189	;LOC103876189		NaN	diff	NaN	diff	diff	0	0
cg00178511	1	0	NC_018153.1	86734327	86734376	96	50	2	0	1.00E-14	82.4	0	chr2	+	86734376	48	2	0	0	0	0	2	COL7A1	COL7A1	COL7A1	COL7A1	COL7A1	COL7A1	match	match	match	match	match	0	0
cg00178591	1	0	NC_018159.1	56021547	56021596	98	50	1	0	8.00E-16	86	0	chr8	+	56021547	49	1	0	0	0	0	1	CA8	CA8	CA8	CA8	CA8		diff	diff	diff	diff	diff	0	0
cg00178728	1	0	NC_018156.1	17298697	17298746	98	50	1	0	8.00E-16	86	0	chr5	+	17298746	49	1	0	0	0	0	1	ADGRA3	GPR125	ADGRA3	GPR125	ADGRA3;GPR125	GPR125	diff	match	diff	match	match	0	0
cg00178850	1	0	NC_018152.1	212710339	212710392	90.74	54	1	1	1.00E-12	75.2	0	chr1	+	212710392	49	5	0	0	0	0	5	EDARADD	EDARADD	EDARADD	EDARADD	EDARADD	EDARADD	match	match	match	match	match	0	0
cg00178864	1	0	NC_018156.1	129651916	129651965	92	50	4	0	5.00E-12	73.4	0	chr5	+	129651916	46	4	0	0	0	0	4	MGARP	MGARP	MGARP	MGARP	MGARP	C4orf49	diff	diff	diff	diff	diff	0	0
cg00178877	1	0	NC_018152.1	29753638	29753685	97.92	48	1	0	1.00E-14	82.4	0	chr1	+	29753685	47	1	0	0	0	0	1	AHDC1	AHDC1	AHDC1	AHDC1	AHDC1	AHDC1	match	match	match	match	match	7	0
cg00178897	1	0	NC_018163.1	36248024	36248073	96	50	2	0	1.00E-14	82.4	0	chr12	+	36248073	48	2	0	0	0	0	2	SP9	SP9	SP9	SP9	SP9		diff	diff	diff	diff	diff	0	0
cg00178984	1	0	NC_018162.1	55324122	55324169	93.75	48	3	0	5.00E-12	73.4	0	chr11	+	55324122	45	3	0	0	0	1	2	SLC16A7	SLC16A7	SLC16A7	SLC16A7	SLC16A7	SLC16A7	match	match	match	match	match	0	0
cg00178998	1	0	NC_018162.1	26952828	26952779	94	50	3	0	4.00E-13	77	0	chr11	-	26952828	47	3	0	0	0	0	3	PPFIBP1	PPFIBP1	PPFIBP1	PPFIBP1	PPFIBP1	PPFIBP1	match	match	match	match	match	0	0
cg00179062	1	0	NC_018164.1	15208626	15208675	100	50	0	0	2.00E-17	91.5	0	chr13	+	15208675	50	0	0	0	0	0	0	SNORA40	LOC103876745	SNORA40	LOC103876745	SNORA40;LOC103876745		diff	diff	diff	diff	diff	0	0
cg00179070	1	0	NC_018167.1	31721494	31721543	98	50	1	0	8.00E-16	86	0	chr16	+	31721494	49	1	0	0	0	0	1	COL1A1	COL1A1	COL1A1	COL1A1	COL1A1	COL1A1	match	match	match	match	match	0	0
cg00179087	1	0	NC_018158.1	91161703	91161752	98	50	1	0	8.00E-16	86	0	chr7	+	91161752	49	1	0	0	0	1	0	CFL2	CFL2	CFL2	CFL2	CFL2	CFL2	match	match	match	match	match	1	0
cg00179128	1	0	NC_018168.1	9512476	9512427	100	50	0	0	2.00E-17	91.5	0	chr17	-	9512427	50	0	0	0	0	0	0		LOC103879136		LOC103879136	;LOC103879136	HMGB1	diff	diff	diff	diff	diff	0	0
cg00179272	1	0	NC_018152.1	112339068	112339019	96	50	2	0	1.00E-14	82.4	0	chr1	-	112339019	48	2	0	0	0	0	2	TMIGD3	LOC101002978	TMIGD3	LOC101002978	TMIGD3;LOC101002978	TMIGD3	match	diff	match	diff	match	0	0
cg00179328	1	0	NW_003884623.1	166059	166011	97.96	49	1	0	3.00E-15	84.2	0	Scaffold1455	-	166011	48	1	0	0	0	0	1		PLCXD2		PLCXD2	;PLCXD2	PLCXD2	diff	match	diff	match	match	0	0
cg00179446	1	0	NC_018172.1	108369549	108369598	98	50	1	0	8.00E-16	86	0	chrX	+	108369549	49	1	0	0	0	0	1		UPF3B		UPF3B	;UPF3B	UPF3B	diff	match	diff	match	match	0	0
cg00179787	1	0	NC_018156.1	32697470	32697421	98	50	1	0	8.00E-16	86	0	chr5	-	32697421	49	1	0	0	0	0	1	TBC1D1	LOC103884322	TBC1D1	LOC103884322	TBC1D1;LOC103884322	TBC1D1	match	diff	match	diff	match	0	0
cg00179795	1	0	NC_018160.1	121385669	121385718	94	50	3	0	4.00E-13	77	0	chr9	+	121385669	47	3	0	0	0	0	3		EBF3		EBF3	;EBF3	EBF3	diff	match	diff	match	match	0	0
cg00179844	1	0	NC_018164.1	89235552	89235503	98	50	1	0	8.00E-16	86	0	chr13	-	89235552	49	1	0	0	0	0	1	U7	LOC103877142	U7	LOC103877142	U7;LOC103877142	TMEM131	diff	diff	diff	diff	diff	0	0
cg00179892	1	0	NC_018152.1	196626897	196626946	98	50	1	0	8.00E-16	86	0	chr1	+	196626946	49	1	0	0	0	0	1	5S_rRNA	LOC101006363	5S_rRNA	LOC101006363	5S_rRNA;LOC101006363	RC3H1	diff	diff	diff	diff	diff	3	0
cg00179940	1	0	NC_018162.1	125850621	125850670	92	50	4	0	5.00E-12	73.4	0	chr11	+	125850670	46	4	0	0	0	0	4		LOC100998780		LOC100998780	;LOC100998780		NaN	diff	NaN	diff	diff	0	0
cg00180012	1	0	NC_018155.1	153910021	153910070	98	50	1	0	8.00E-16	86	0	chr4	+	153910021	49	1	0	0	0	0	1	LACE1	LACE1	LACE1	LACE1	LACE1	LACE1	match	match	match	match	match	2	0
cg00180073	1	0	NC_018161.1	16475421	16475470	96	50	2	0	1.00E-14	82.4	0	chr10	+	16475470	48	2	0	0	0	0	2	SULF2	SULF2	SULF2	SULF2	SULF2	SULF2	match	match	match	match	match	0	0
cg00180093	1	0	NC_018160.1	61629899	61629946	97.92	48	1	0	1.00E-14	82.4	0	chr9	+	61629946	47	1	0	0	0	0	1		LOC103887571		LOC103887571	;LOC103887571		NaN	diff	NaN	diff	diff	0	0
cg00180097	1	0	NC_018155.1	30964866	30964915	98	50	1	0	8.00E-16	86	0	chr4	+	30964915	49	1	0	0	0	0	1		PRRC2A		PRRC2A	;PRRC2A	BAT2	diff	diff	diff	diff	diff	0	0
cg00180266	1	0	NC_018162.1	44471726	44471775	98	50	1	0	8.00E-16	86	0	chr11	+	44471726	49	1	0	0	0	0	1	5S_rRNA	KANSL2	5S_rRNA	KANSL2	5S_rRNA;KANSL2	KANSL2	diff	match	diff	match	match	0	0
cg00180343	1	0	NC_018169.1	68518958	68519007	100	50	0	0	2.00E-17	91.5	0	chr18	+	68518958	50	0	0	0	0	0	0	ZNF516	LOC103879846	ZNF516	LOC103879846	ZNF516;LOC103879846	ZNF516	match	diff	match	diff	match	0	0
cg00180470	1	0	NC_018171.1	10595260	10595306	100	47	0	0	8.00E-16	86	0	chr20	+	10595306	47	0	0	0	0	0	0	SOCS1	SOCS1	SOCS1	SOCS1	SOCS1		diff	diff	diff	diff	diff	1	1
cg00180631	1	0	NC_018172.1	138236772	138236723	100	50	0	0	2.00E-17	91.5	0	chrX	-	138236772	50	0	0	0	0	0	0	MTM1	MTM1	MTM1	MTM1	MTM1	MTM1	match	match	match	match	match	1	0
cg00180666	1	0	NC_018161.1	6564261	6564212	96	50	2	0	1.00E-14	82.4	0	chr10	-	6564212	48	2	0	0	0	0	2	PMEPA1	PMEPA1	PMEPA1	PMEPA1	PMEPA1	PMEPA1	match	match	match	match	match	0	0
cg00180930	1	0	NC_018155.1	31118623	31118574	96	50	2	0	1.00E-14	82.4	0	chr4	-	31118574	48	2	0	0	0	0	2	VWA7	VWA7	VWA7	VWA7	VWA7	VARS	diff	diff	diff	diff	diff	0	0
cg00181034	1	0	NC_018164.1	72016087	72016038	100	50	0	0	2.00E-17	91.5	0	chr13	-	72016087	50	0	0	0	0	0	0	SFXN5	SFXN5	SFXN5	SFXN5	SFXN5	RAB11FIP5	diff	diff	diff	diff	diff	0	0
cg00181054	1	0	NC_018168.1	71994744	71994695	100	50	0	0	2.00E-17	91.5	0	chr17	-	71994744	50	0	0	0	0	0	0	GPR180	GPR180	GPR180	GPR180	GPR180	GPR180	match	match	match	match	match	1	0
cg00181116	1	0	NC_018170.1	7197597	7197548	98	50	1	0	8.00E-16	86	0	chr19	-	7197597	49	1	0	0	0	0	1	PNPLA6	PNPLA6	PNPLA6	PNPLA6	PNPLA6	PNPLA6	match	match	match	match	match	0	0
cg00181125	1	0	NC_018162.1	21453251	21453202	96	50	2	0	1.00E-14	82.4	0	chr11	-	21453202	48	2	0	0	0	0	2	ABCC9	ABCC9	ABCC9	ABCC9	ABCC9		diff	diff	diff	diff	diff	0	0
cg00181327	1	0	NC_018168.1	9889341	9889390	98	50	1	0	8.00E-16	86	0	chr17	+	9889390	49	1	0	0	0	0	1		LOC101015222		LOC101015222	;LOC101015222		NaN	diff	NaN	diff	diff	0	0
cg00181432	1	0	NC_018153.1	184623443	184623393	96.08	51	1	1	3.00E-14	80.6	0	chr2	-	184623393	49	2	0	0	0	0	2	LSG1	LOC103882502	LSG1	LOC103882502	LSG1;LOC103882502	LSG1	match	diff	match	diff	match	0	0
cg00181439	1	0	NC_018155.1	73023820	73023771	98	50	1	0	8.00E-16	86	0	chr4	-	73023771	49	1	0	0	0	0	1	HTR1B	HTR1B	HTR1B	HTR1B	HTR1B	HTR1B	match	match	match	match	match	0	0
cg00181486	1	0	NC_018165.1	1650780	1650829	96	50	2	0	1.00E-14	82.4	0	chr14	+	1650780	48	2	0	0	0	0	2	H19_1	LOC101026618	H19_1	LOC101026618	H19_1;LOC101026618		diff	diff	diff	diff	diff	0	0
cg00181517	1	0	NC_018156.1	2214155	2214106	96	50	2	0	1.00E-14	82.4	0	chr5	-	2214106	48	2	0	0	0	0	2	MAN2B2	PPP2R2C	MAN2B2	PPP2R2C	MAN2B2;PPP2R2C		diff	diff	diff	diff	diff	0	0
cg00181550	1	0	NC_018152.1	144686784	144686833	94	50	3	0	4.00E-13	77	0	chr1	+	144686784	47	3	0	0	0	0	3	RAB3GAP2	LOC101004256	RAB3GAP2	LOC101004256	RAB3GAP2;LOC101004256		diff	diff	diff	diff	diff	0	0
cg00181834	1	0	NC_018160.1	22708424	22708473	94	50	3	0	4.00E-13	77	0	chr9	+	22708473	47	3	0	1	1	1	2	SNORA40	PTF1A	SNORA40	PTF1A	SNORA40;PTF1A		diff	diff	diff	diff	diff	0	0
cg00182026	1	0	NC_018167.1	66671122	66671171	100	50	0	0	2.00E-17	91.5	0	chr16	+	66671171	50	0	0	0	0	0	0	SLC25A19	LOC101002330	SLC25A19	LOC101002330	SLC25A19;LOC101002330	SLC25A19	match	diff	match	diff	match	0	0
cg00182040	1	0	NC_018155.1	14235998	14236047	92	50	4	0	5.00E-12	73.4	0	chr4	+	14235998	46	4	0	0	0	1	3	U7	LOC101006504	U7	LOC101006504	U7;LOC101006504		diff	diff	diff	diff	diff	0	0
cg00182053	1	0	NC_018162.1	30595861	30595814	100	48	0	0	2.00E-16	87.8	0	chr11	-	30595861	48	0	0	0	0	0	0	FAM60A	LOC101010155	FAM60A	LOC101010155	FAM60A;LOC101010155	DENND5B	diff	diff	diff	diff	diff	0	0
cg00182149	1	0	NC_018170.1	17204700	17204749	98	50	1	0	8.00E-16	86	0	chr19	+	17204700	49	1	0	0	0	0	1	KLHL26	KLHL26	KLHL26	KLHL26	KLHL26	KLHL26	match	match	match	match	match	0	0
cg00182170	1	0	NC_018166.1	53241793	53241842	96	50	2	0	1.00E-14	82.4	0	chr15	+	53241793	48	2	0	0	0	0	2	MTAP	MTAP	MTAP	MTAP	MTAP	MTAP	match	match	match	match	match	0	0
cg00182204	1	0	NC_018157.1	57093445	57093494	96	50	2	0	1.00E-14	82.4	0	chr6	+	57093445	48	2	0	0	0	0	2		LOC103885133		LOC103885133	;LOC103885133	ZSWIM6	diff	diff	diff	diff	diff	0	0
cg00182205	1	0	NC_018167.1	68319524	68319475	96	50	2	0	1.00E-14	82.4	0	chr16	-	68319524	48	2	0	0	0	0	2	MGAT5B	MGAT5B	MGAT5B	MGAT5B	MGAT5B	MGAT5B	match	match	match	match	match	4	0
cg00182294	1	0	NC_018165.1	7844278	7844327	92	50	4	0	5.00E-12	73.4	0	chr14	+	7844327	46	4	0	0	0	0	4	KLC2	KLC2	KLC2	KLC2	KLC2	KLC2	match	match	match	match	match	0	0
cg00182534	1	0	NC_018162.1	5523036	5522987	98	50	1	0	8.00E-16	86	0	chr11	-	5522987	49	1	0	0	0	0	1	NTF3	LOC103875580	NTF3	LOC103875580	NTF3;LOC103875580	NTF3	match	diff	match	diff	match	0	0
cg00182639	1	0	NC_018162.1	113627240	113627289	98	50	1	0	8.00E-16	86	0	chr11	+	113627240	49	1	0	0	0	0	1	TBX5	LOC101019451	TBX5	LOC101019451	TBX5;LOC101019451	TBX5	match	diff	match	diff	match	0	0
cg00182727	1	0	NC_018161.1	18264521	18264473	92	50	3	1	6.00E-11	69.8	0	chr10	-	18264473	45	4	0	0	0	0	4	MMP9	MMP9	MMP9	MMP9	MMP9	MMP9	match	match	match	match	match	0	0
cg00182758	1	0	NC_018167.1	51554279	51554328	96	50	2	0	1.00E-14	82.4	0	chr16	+	51554279	48	2	0	0	0	0	2	C1QL1	C1QL1	C1QL1	C1QL1	C1QL1		diff	diff	diff	diff	diff	0	0
cg00182761	1	0	NC_018166.1	1270240	1270191	98	50	1	0	8.00E-16	86	0	chr15	-	1270240	49	1	0	0	0	0	1	LCN12	LCN12	LCN12	LCN12	LCN12	LCN12	match	match	match	match	match	0	0
cg00183107	1	0	NC_018156.1	133194753	133194704	92	50	4	0	5.00E-12	73.4	0	chr5	-	133194704	46	4	0	0	1	1	3	INPP4B	LOC103884662	INPP4B	LOC103884662	INPP4B;LOC103884662	INPP4B	match	diff	match	diff	match	0	0
cg00183186	1	0	NC_018155.1	73025094	73025143	98	50	1	0	8.00E-16	86	0	chr4	+	73025143	49	1	0	0	0	0	1	HTR1B	HTR1B	HTR1B	HTR1B	HTR1B	HTR1B	match	match	match	match	match	0	0
cg00183355	1	0	NC_018154.1	13772758	13772709	92	50	4	0	5.00E-12	73.4	0	chr3	-	13772758	46	4	0	0	0	0	4	SYNJ1	SYNJ1	SYNJ1	SYNJ1	SYNJ1	SYNJ1	match	match	match	match	match	0	0
cg00183415	1	0	NC_018160.1	60513671	60513622	98	50	1	0	8.00E-16	86	0	chr9	-	60513622	49	1	0	0	0	0	1	HKDC1	HK1	HKDC1	HK1	HKDC1;HK1	HKDC1	match	diff	match	diff	match	3	0
cg00183684	1	0	NC_018152.1	86417763	86417714	96	50	2	0	1.00E-14	82.4	0	chr1	-	86417714	48	2	0	0	0	1	1	CYR61	CYR61	CYR61	CYR61	CYR61	DDAH1	diff	diff	diff	diff	diff	0	0
cg00183741	1	0	NC_018155.1	23131986	23131937	92	50	4	0	5.00E-12	73.4	0	chr4	-	23131986	46	4	0	0	0	0	4	U6	LOC103883526	U6	LOC103883526	U6;LOC103883526		diff	diff	diff	diff	diff	0	0
cg00183786	1	0	NC_018164.1	70490959	70491008	92	50	4	0	5.00E-12	73.4	0	chr13	+	70491008	46	4	0	0	0	0	4	DYSF	DYSF	DYSF	DYSF	DYSF	DYSF	match	match	match	match	match	1	0
cg00183886	1	0	NC_018156.1	75890984	75890936	94	50	2	1	5.00E-12	73.4	0	chr5	-	75890984	46	3	0	0	0	0	3	USP46	USP46	USP46	USP46	USP46	USP46	match	match	match	match	match	0	0
cg00183888	1	0	NC_018154.1	176720743	176720792	96	50	2	0	1.00E-14	82.4	0	chr3	+	176720792	48	2	0	0	0	0	2		LOC101018426		LOC101018426	;LOC101018426		NaN	diff	NaN	diff	diff	0	0
cg00183889	1	0	NC_018154.1	77328687	77328638	94	50	3	0	4.00E-13	77	0	chr3	-	77328687	47	3	0	0	0	0	3		LOC103882910		LOC103882910	;LOC103882910		NaN	diff	NaN	diff	diff	1	0
cg00183916	1	0	NC_018167.1	13929192	13929144	100	49	0	0	7.00E-17	89.7	0	chr16	-	13929144	49	0	0	0	0	0	0	HS3ST3B1	HS3ST3B1	HS3ST3B1	HS3ST3B1	HS3ST3B1	HS3ST3B1	match	match	match	match	match	1	0
cg00183936	1	0	NC_018158.1	75161452	75161501	98	50	1	0	8.00E-16	86	0	chr7	+	75161501	49	1	0	0	0	0	1	ALDH1A3	ALDH1A3	ALDH1A3	ALDH1A3	ALDH1A3		diff	diff	diff	diff	diff	0	0
cg00183957	1	0	NC_018160.1	92724506	92724555	94	50	3	0	4.00E-13	77	0	chr9	+	92724555	47	3	0	0	0	0	3	MRPL43	MRPL43	MRPL43	MRPL43	MRPL43	MRPL43;C10orf2	match	match	match	match	match	0	0
cg00183990	1	0	NC_018154.1	11928530	11928482	98	50	0	1	1.00E-14	82.4	0	chr3	-	11928530	48	1	0	0	0	0	1		RCAN1		RCAN1	;RCAN1	RCAN1	diff	match	diff	match	match	0	0
cg00184203	1	0	NC_018163.1	48602695	48602646	96	50	2	0	1.00E-14	82.4	0	chr12	-	48602695	48	2	0	0	0	0	2	FAM171B	FAM171B	FAM171B	FAM171B	FAM171B	FAM171B	match	match	match	match	match	1	0
cg00184235	1	0	NC_018159.1	120465911	120465960	98	50	1	0	8.00E-16	86	0	chr8	+	120465911	49	1	0	1	1	1	0	TRIB1	TRIB1	TRIB1	TRIB1	TRIB1	TRIB1	match	match	match	match	match	1	0
cg00184240	1	0	NC_018162.1	121486644	121486595	98	50	1	0	8.00E-16	86	0	chr11	-	121486644	49	1	0	0	0	0	1	LRRC43	IL31	LRRC43	IL31	LRRC43;IL31	LRRC43	match	diff	match	diff	match	0	0
cg00184279	1	0	NC_018155.1	2766583	2766632	92	50	4	0	5.00E-12	73.4	0	chr4	+	2766583	46	4	0	0	0	0	4	SERPINB6	LOC103883412	SERPINB6	LOC103883412	SERPINB6;LOC103883412	DKFZP686I15217	diff	diff	diff	diff	diff	0	0
cg00184457	1	0	NC_018159.1	9824113	9824162	98	50	1	0	8.00E-16	86	0	chr8	+	9824113	49	1	0	0	0	0	1		PPP1R3B		PPP1R3B	;PPP1R3B		NaN	diff	NaN	diff	diff	0	0
cg00184512	1	0	NC_018152.1	11159642	11159691	96	50	2	0	1.00E-14	82.4	0	chr1	+	11159691	48	2	0	0	0	0	2	SLC45A1	SLC45A1	SLC45A1	SLC45A1	SLC45A1	SLC45A1	match	match	match	match	match	0	0
cg00184732	1	0	NC_018158.1	25559854	25559805	96	50	2	0	1.00E-14	82.4	0	chr7	-	25559805	48	2	0	0	0	0	2	GLDN	GLDN	GLDN	GLDN	GLDN	GLDN	match	match	match	match	match	0	0
cg00184826	1	0	NC_018154.1	82656474	82656524	98.04	51	0	1	3.00E-15	84.2	0	chr3	+	82656524	50	1	0	0	0	0	1	CREB5	LOC103882939	CREB5	LOC103882939	CREB5;LOC103882939		diff	diff	diff	diff	diff	0	0
cg00184893	1	0	NC_018167.1	7825612	7825661	96	50	2	0	1.00E-14	82.4	0	chr16	+	7825612	48	2	0	0	0	0	2	ALOXE3	ALOXE3	ALOXE3	ALOXE3	ALOXE3	ALOXE3	match	match	match	match	match	0	0
cg00185103	1	0	NC_018170.1	37550655	37550704	94	50	3	0	4.00E-13	77	0	chr19	+	37550655	47	3	0	0	1	1	2	ZNF45	ZNF221	ZNF45	ZNF221	ZNF45;ZNF221	ZNF45	match	diff	match	diff	match	0	0
cg00185137	1	0	NC_018153.1	156659472	156659423	94	50	3	0	4.00E-13	77	0	chr2	-	156659423	47	3	0	0	0	0	3	DPH3	DPH3	DPH3	DPH3	DPH3		diff	diff	diff	diff	diff	1	0
cg00185248	1	0	NC_018172.1	7884660	7884611	98	50	1	0	8.00E-16	86	0	chrX	-	7884660	49	1	0	0	0	0	1	U6	LOC101015941	U6	LOC101015941	U6;LOC101015941	MID1	diff	diff	diff	diff	diff	0	0
cg00185486	1	0	NC_018157.1	88736887	88736838	98	50	1	0	8.00E-16	86	0	chr6	-	88736838	49	1	0	0	0	0	1	SLF1	LOC103885255	SLF1	LOC103885255	SLF1;LOC103885255	MCTP1	diff	diff	diff	diff	diff	0	0
cg00185567	1	0	NC_018161.1	13516309	13516358	98	50	1	0	8.00E-16	86	0	chr10	+	13516309	49	1	0	0	1	1	0	FAM65C	LOC103887952	FAM65C	LOC103887952	FAM65C;LOC103887952	LOC100506175;FAM65C	match	diff	match	diff	match	1	0
cg00185615	1	0	NC_018170.1	43052744	43052793	94	50	3	0	4.00E-13	77	0	chr19	+	43052744	47	3	0	0	0	0	3	FUZ	FUZ	FUZ	FUZ	FUZ	AP2A1	diff	diff	diff	diff	diff	1	0
cg00185634	1	0	NC_018158.1	14871114	14871067	91.67	48	4	0	6.00E-11	69.8	0	chr7	-	14871067	44	4	0	0	0	0	4	DISP2	DISP2	DISP2	DISP2	DISP2	DISP2	match	match	match	match	match	0	0
cg00185660	1	0	NC_018160.1	121358672	121358721	100	50	0	0	2.00E-17	91.5	0	chr9	+	121358721	50	0	0	0	0	0	0		LOC103887830		LOC103887830	;LOC103887830	EBF3	diff	diff	diff	diff	diff	0	0
cg00185723	1	0	NC_018152.1	171236000	171235951	96	50	2	0	1.00E-14	82.4	0	chr1	-	171236000	48	2	0	1	1	1	1	TROVE2	UCHL5	TROVE2	UCHL5	TROVE2;UCHL5	UCHL5;TROVE2	match	match	match	match	match	0	0
cg00185804	1	0	NC_018159.1	21002009	21001960	100	50	0	0	2.00E-17	91.5	0	chr8	-	21002009	50	0	0	0	0	0	0	TNFRSF10B	TNFRSF10B	TNFRSF10B	TNFRSF10B	TNFRSF10B	TNFRSF10B	match	match	match	match	match	4	0
cg00185839	1	0	NC_018165.1	644982	644936	95.74	47	2	0	4.00E-13	77	0	chr14	-	644982	45	2	0	0	0	0	2	PIDD1	PIDD1	PIDD1	SLC25A22	PIDD1;SLC25A22	LRDD	diff	diff	diff	diff	diff	0	0
cg00185850	1	0	NC_018152.1	17981011	17980966	100	46	0	0	3.00E-15	84.2	0	chr1	-	17981011	46	0	0	0	0	0	0	DNAJC16	DNAJC16	DNAJC16	DNAJC16	DNAJC16	DNAJC16	match	match	match	match	match	0	0
cg00186034	1	0	NC_018168.1	17070328	17070377	94	50	3	0	4.00E-13	77	0	chr17	+	17070377	47	3	0	0	0	0	3	UFM1	LOC103879182	UFM1	LOC103879182	UFM1;LOC103879182	UFM1	match	diff	match	diff	match	0	0
cg00186224	1	0	NC_018160.1	20632700	20632651	100	50	0	0	2.00E-17	91.5	0	chr9	-	20632651	50	0	0	0	0	0	0	C10orf113	LOC103887356	C10orf113	LOC103887356	C10orf113;LOC103887356	NEBL	diff	diff	diff	diff	diff	0	0
cg00186252	1	0	NC_018172.1	50558113	50558159	93.75	48	2	1	6.00E-11	69.8	0	chrX	+	50558113	44	3	0	0	0	0	3	PHF8	PHF8	PHF8	PHF8	PHF8		diff	diff	diff	diff	diff	0	0
cg00186414	1	0	NC_018155.1	100826526	100826477	96	50	2	0	1.00E-14	82.4	0	chr4	-	100826477	48	2	0	0	0	0	2	PREP	PREP	PREP	PREP	PREP	PREP	match	match	match	match	match	0	0
cg00186476	1	0	NC_018156.1	4379769	4379720	94	50	3	0	4.00E-13	77	0	chr5	-	4379720	47	3	0	0	0	0	3		LOC100998142		LOC100998142	;LOC100998142		NaN	diff	NaN	diff	diff	0	0
cg00186499	1	0	NC_018161.1	6881137	6881088	94	50	3	0	4.00E-13	77	0	chr10	-	6881137	47	3	0	0	0	0	3	RBM38	RBM38	RBM38	RBM38	RBM38	RBM38	match	match	match	match	match	0	0
cg00186563	1	0	NC_018165.1	66462263	66462217	95.74	47	2	0	4.00E-13	77	0	chr14	-	66462263	45	2	0	0	1	1	1	LRRC32	LOC101009601	LRRC32	LOC101009601	LRRC32;LOC101009601		diff	diff	diff	diff	diff	0	0
cg00186575	1	0	NC_018152.1	56392150	56392102	100	49	0	0	7.00E-17	89.7	0	chr1	-	56392102	49	0	0	0	0	0	0		CDCP2		CDCP2	;CDCP2	CYB5RL	diff	diff	diff	diff	diff	0	0
cg00186580	1	0	NC_018160.1	124512031	124511982	94	50	3	0	4.00E-13	77	0	chr9	-	124511982	47	3	0	0	0	0	3	UTF1	LOC103887852	UTF1	LOC103887852	UTF1;LOC103887852		diff	diff	diff	diff	diff	0	0
cg00186724	1	0	NC_018153.1	183591847	183591896	100	50	0	0	2.00E-17	91.5	0	chr2	+	183591847	50	0	0	0	0	0	0	Y_RNA	OPA1	Y_RNA	OPA1	Y_RNA;OPA1	OPA1	diff	match	diff	match	match	0	0
cg00186789	1	0	NW_003911498.1	232900	232948	96	50	1	1	1.00E-13	78.8	0	Scaffold4184	+	232900	47	2	0	0	0	0	2		LOC103881378		LOC103881378	;LOC103881378		NaN	diff	NaN	diff	diff	0	0
cg00186909	1	0	NC_018162.1	92122133	92122182	92	50	4	0	5.00E-12	73.4	0	chr11	+	92122182	46	4	0	0	0	0	4		LOC103875964		LOC103875964	;LOC103875964	PLEKHG7	diff	diff	diff	diff	diff	0	0
cg00186954	1	0	NC_018165.1	56054119	56054070	94	50	3	0	4.00E-13	77	0	chr14	-	56054070	47	3	0	0	0	0	3	AKIP1	AKIP1	AKIP1	AKIP1	AKIP1	ST5;C11orf17	diff	diff	diff	diff	diff	0	0
cg00187055	1	0	NC_018165.1	115791142	115791093	98	50	1	0	8.00E-16	86	0	chr14	-	115791142	49	1	0	0	0	0	1		LOC103877994		LOC103877994	;LOC103877994	KIRREL3	diff	diff	diff	diff	diff	0	0
cg00187059	1	0	NC_018155.1	32580328	32580377	100	50	0	0	2.00E-17	91.5	0	chr4	+	32580377	50	0	0	0	0	0	0	DAXX	DAXX	DAXX	DAXX	DAXX	DAXX	match	match	match	match	match	0	0
cg00187126	1	0	NC_018170.1	7292044	7291997	91.67	48	4	0	6.00E-11	69.8	0	chr19	-	7292044	44	4	0	0	0	0	4	PCP2	PET100	PCP2	PET100	PCP2;PET100	PCP2	match	diff	match	diff	match	0	0
cg00187128	1	0	NC_018156.1	118339629	118339678	100	50	0	0	2.00E-17	91.5	0	chr5	+	118339678	50	0	0	0	0	0	0	SLC25A31	LOC101011764	SLC25A31	LOC101011764	SLC25A31;LOC101011764	INTU	diff	diff	diff	diff	diff	0	0
cg00187129	1	0	NC_018171.1	48753806	48753854	97.96	49	1	0	3.00E-15	84.2	0	chr20	+	48753854	48	1	0	0	0	0	1	TK2	TK2	TK2	TK2	TK2	TK2	match	match	match	match	match	0	0
cg00187229	1	0	NC_018152.1	3294147	3294099	94	50	2	1	5.00E-12	73.4	0	chr1	-	3294147	46	3	0	0	0	0	3	CPLX1	CPLX1	CPLX1	CPLX1	CPLX1	CPLX1	match	match	match	match	match	2	0
cg00187244	1	0	NC_018161.1	81349684	81349730	92	50	1	1	2.00E-11	71.6	0	chr10	+	81349684	43	4	0	0	0	0	4	EP300	EP300	EP300	EP300	EP300	EP300	match	match	match	match	match	0	0
cg00187322	1	0	NC_018154.1	77153143	77153096	92	50	2	1	6.00E-11	69.8	0	chr3	-	77153143	44	4	0	0	0	0	4		BMPER		BMPER	;BMPER		NaN	diff	NaN	diff	diff	0	0
cg00187327	1	0	NC_018161.1	68345626	68345675	92	50	4	0	5.00E-12	73.4	0	chr10	+	68345675	46	4	0	0	0	0	4	MN1	MN1	MN1	MN1	MN1	MN1	match	match	match	match	match	0	0
cg00187380	1	0	NC_018162.1	49791756	49791805	100	50	0	0	2.00E-17	91.5	0	chr11	+	49791805	50	0	0	0	0	0	0		HOXC5		HOXC5	;HOXC5	HOXC4;HOXC5	diff	match	diff	match	match	0	0
cg00187414	1	0	NC_018156.1	32612927	32612878	100	50	0	0	2.00E-17	91.5	0	chr5	-	32612878	50	0	0	0	0	0	0	TBC1D1	TBC1D1	TBC1D1	TBC1D1	TBC1D1	TBC1D1	match	match	match	match	match	0	0
cg00187437	1	0	NC_018155.1	30565031	30564982	100	50	0	0	2.00E-17	91.5	0	chr4	-	30565031	50	0	0	0	0	0	0	CDSN	CDSN	CDSN	CDSN	CDSN	CDSN;PSORS1C1	match	match	match	match	match	0	0
cg00187535	1	0	NC_018170.1	7340209	7340258	92	50	4	0	5.00E-12	73.4	0	chr19	+	7340258	46	4	0	1	1	1	3	TRAPPC5	TRAPPC5	TRAPPC5	TRAPPC5	TRAPPC5	TRAPPC5	match	match	match	match	match	0	0
cg00187557	1	0	NC_018157.1	133231518	133231567	100	50	0	0	2.00E-17	91.5	0	chr6	+	133231567	50	0	0	0	0	0	0	CXXC5	LOC103885451	CXXC5	LOC103885451	CXXC5;LOC103885451		diff	diff	diff	diff	diff	0	0
cg00187614	1	0	NC_018152.1	44185116	44185165	96	50	2	0	1.00E-14	82.4	0	chr1	+	44185116	48	2	0	0	0	0	2		LOC103884048		LOC103884048	;LOC103884048		NaN	diff	NaN	diff	diff	0	0
cg00187635	1	0	NC_018171.1	65677687	65677736	100	50	0	0	2.00E-17	91.5	0	chr20	+	65677736	50	0	0	0	0	0	0	OSGIN1	NECAB2	OSGIN1	NECAB2	OSGIN1;NECAB2	OSGIN1	match	diff	match	diff	match	0	0
cg00187686	1	0	NC_018165.1	13685149	13685198	94	50	3	0	4.00E-13	77	0	chr14	+	13685149	47	3	0	0	0	0	3	TCN1	TCN1	TCN1	TCN1	TCN1	TCN1	match	match	match	match	match	0	0
cg00187692	1	0	NC_018168.1	29895424	29895375	94	50	3	0	4.00E-13	77	0	chr17	-	29895375	47	3	0	0	0	0	3	Metazoa_SRP	LOC101004652	Metazoa_SRP	LOC101004652	Metazoa_SRP;LOC101004652	WDFY2	diff	diff	diff	diff	diff	0	0
cg00187933	1	0	NC_018152.1	3070949	3070900	92	50	4	0	5.00E-12	73.4	0	chr1	-	3070900	46	4	0	0	0	0	4	SLC26A1	SLC26A1	SLC26A1	SLC26A1	SLC26A1	IDUA	diff	diff	diff	diff	diff	0	0
cg00187981	1	0	NC_018159.1	136758140	136758091	98	50	1	0	8.00E-16	86	0	chr8	-	136758140	49	1	0	0	0	0	1		LOC103887197		LOC103887197	;LOC103887197		NaN	diff	NaN	diff	diff	0	0
cg00188055	1	0	NC_018155.1	31403058	31403009	100	50	0	0	2.00E-17	91.5	0	chr4	-	31403058	50	0	0	0	0	0	0		TNXB		TNXB	;TNXB	TNXB	diff	match	diff	match	match	0	0
cg00188298	1	0	NC_018160.1	87687012	87686963	92	50	4	0	5.00E-12	73.4	0	chr9	-	87686963	46	4	0	0	0	0	4		LOC101003082		LOC101003082	;LOC101003082	C10orf131	diff	diff	diff	diff	diff	0	0
cg00188321	1	0	NC_018155.1	32654724	32654675	94	50	3	0	4.00E-13	77	0	chr4	-	32654675	47	3	0	0	0	1	2	KIFC1	KIFC1	KIFC1	KIFC1	KIFC1	KIFC1	match	match	match	match	match	0	0
cg00188327	1	0	NC_018165.1	52814616	52814665	92	50	4	0	5.00E-12	73.4	0	chr14	+	52814665	46	4	0	0	0	0	4	MICAL2	MICAL2	MICAL2	MICAL2	MICAL2	MICAL2	match	match	match	match	match	0	0
cg00188409	1	0	NC_018172.1	128643251	128643202	98	50	1	0	8.00E-16	86	0	chrX	-	128643202	49	1	0	0	0	0	1	SOX3	SOX3	SOX3	SOX3	SOX3		diff	diff	diff	diff	diff	0	0
cg00188579	1	0	NC_018154.1	138180294	138180343	100	50	0	0	2.00E-17	91.5	0	chr3	+	138180343	50	0	0	0	0	0	0	TFEC	LOC103883190	TFEC	LOC103883190	TFEC;LOC103883190		diff	diff	diff	diff	diff	0	0
cg00188654	1	0	NC_018171.1	3436193	3436242	94	50	3	0	4.00E-13	77	0	chr20	+	3436193	47	3	0	0	0	0	3	Metazoa_SRP	DNASE1	Metazoa_SRP	DNASE1	Metazoa_SRP;DNASE1		diff	diff	diff	diff	diff	0	0
cg00188748	1	0	NC_018166.1	96758917	96758870	91.67	48	4	0	6.00E-11	69.8	0	chr15	-	96758917	44	4	0	0	0	0	4	FPGS	FPGS	FPGS	FPGS	FPGS	FPGS	match	match	match	match	match	0	0
cg00188811	1	0	NC_018154.1	87925746	87925794	97.96	49	1	0	3.00E-15	84.2	0	chr3	+	87925794	48	1	0	0	0	0	1	FAM126A	LOC103882979	FAM126A	LOC103882979	FAM126A;LOC103882979	FAM126A	match	diff	match	diff	match	0	0
cg00188822	1	0	NC_018161.1	18838507	18838556	98	50	1	0	8.00E-16	86	0	chr10	+	18838507	49	1	0	0	0	0	1	PIGT	PIGT	PIGT	PIGT	PIGT	PIGT	match	match	match	match	match	0	0
cg00188832	1	0	NC_018156.1	87506348	87506299	96	50	2	0	1.00E-14	82.4	0	chr5	-	87506299	48	2	0	0	0	0	2		PDHA2		PDHA2	;PDHA2		NaN	diff	NaN	diff	diff	0	0
cg00189061	1	0	NC_018171.1	18708066	18708017	96	50	2	0	1.00E-14	82.4	0	chr20	-	18708066	48	2	0	0	0	0	2	ACSM1	ACSM1	ACSM1	ACSM1	ACSM1		diff	diff	diff	diff	diff	1	0
cg00189101	1	0	NC_018163.1	102931091	102931042	92	50	4	0	5.00E-12	73.4	0	chr12	-	102931042	46	4	0	0	0	1	3	PPP1R7	PPP1R7	PPP1R7	PPP1R7	PPP1R7	PASK	diff	diff	diff	diff	diff	1	0
cg00189117	1	0	NC_018164.1	37564444	37564493	96	50	2	0	1.00E-14	82.4	0	chr13	+	37564493	48	2	0	0	0	0	2	HNRNPLL	HNRNPLL	HNRNPLL	HNRNPLL	HNRNPLL	HNRNPLL	match	match	match	match	match	0	0
cg00189136	1	0	NC_018153.1	14205343	14205294	98	50	1	0	8.00E-16	86	0	chr2	-	14205294	49	1	0	0	0	0	1	STX19	STX19	STX19	STX19	STX19	STX19;ARL13B	match	match	match	match	match	0	0
cg00189137	1	0	NC_018159.1	94116199	94116150	98	50	1	0	8.00E-16	86	0	chr8	-	94116199	49	1	0	0	0	0	1	STK3	LOC101010619	STK3	LOC101010619	STK3;LOC101010619	STK3	match	diff	match	diff	match	0	0
cg00189276	1	0	NC_018155.1	1274706	1274754	92	50	3	1	6.00E-11	69.8	0	chr4	+	1274706	45	4	0	0	0	0	4	Metazoa_SRP	FOXF2	Metazoa_SRP	FOXF2	Metazoa_SRP;FOXF2		diff	diff	diff	diff	diff	0	0
cg00189366	1	0	NC_018160.1	37665559	37665607	92	50	3	1	6.00E-11	69.8	0	chr9	+	37665607	45	4	0	0	0	0	4		FXYD4		FXYD4	;FXYD4		NaN	diff	NaN	diff	diff	0	0
cg00189457	1	0	NC_018165.1	54665262	54665311	96	50	2	0	1.00E-14	82.4	0	chr14	+	54665262	48	2	0	0	0	0	2	ADM	ADM	ADM	ADM	ADM	ADM	match	match	match	match	match	0	0
cg00189689	1	0	NC_018165.1	254243	254292	94	50	3	0	4.00E-13	77	0	chr14	+	254243	47	3	0	0	0	0	3	SIGIRR	SIGIRR	SIGIRR	SIGIRR	SIGIRR	SIGIRR	match	match	match	match	match	0	0
cg00189887	1	0	NC_018167.1	38802761	38802810	96	50	2	0	1.00E-14	82.4	0	chr16	+	38802761	48	2	0	0	0	0	2	CUEDC1	CUEDC1	CUEDC1	CUEDC1	CUEDC1	CUEDC1	match	match	match	match	match	1	0
cg00189888	1	0	NC_018152.1	124525536	124525487	92	50	4	0	5.00E-12	73.4	0	chr1	-	124525487	46	4	0	0	0	0	4	CTSS	CTSS	CTSS	CTSS	CTSS	CTSS	match	match	match	match	match	0	0
cg00189972	1	0	NC_018172.1	18921021	18921070	98	50	1	0	8.00E-16	86	0	chrX	+	18921021	49	1	0	0	0	0	1	KLHL34	KLHL34	KLHL34	KLHL34	KLHL34		diff	diff	diff	diff	diff	0	0
cg00189989	1	0	NC_018161.1	60772697	60772746	98	50	1	0	8.00E-16	86	0	chr10	+	60772697	49	1	0	0	0	0	1		CLDN5		CLDN5	;CLDN5	CLDN5	diff	match	diff	match	match	0	0
cg00190065	1	0	NC_018160.1	20939404	20939355	92	50	4	0	5.00E-12	73.4	0	chr9	-	20939355	46	4	0	0	0	0	4		LOC101021284		LOC101021284	;LOC101021284		NaN	diff	NaN	diff	diff	0	0
cg00190116	1	0	NC_018158.1	79160946	79160898	95.92	49	2	0	3.00E-14	80.6	0	chr7	-	79160898	47	2	0	0	0	0	2	TRAJ28	LOC103886122	TRAJ28	LOC103886122	TRAJ28;LOC103886122		diff	diff	diff	diff	diff	0	0
cg00190162	1	0	NC_018154.1	180125318	180125270	100	49	0	0	7.00E-17	89.7	0	chr3	-	180125318	49	0	0	0	0	0	0	VIPR2	LOC100999414	VIPR2	LOC100999414	VIPR2;LOC100999414	VIPR2	match	diff	match	diff	match	0	0
cg00190186	1	0	NC_018158.1	15883995	15884044	98	50	1	0	8.00E-16	86	0	chr7	+	15883995	49	1	0	0	0	1	0	OIP5	NUSAP1	OIP5	NUSAP1	OIP5;NUSAP1	OIP5;NUSAP1	match	match	match	match	match	0	0
cg00190201	1	0	NC_018172.1	141295269	141295318	100	50	0	0	2.00E-17	91.5	0	chrX	+	141295269	50	0	0	0	0	0	0	PDZD4	PDZD4	PDZD4	PDZD4	PDZD4	PDZD4	match	match	match	match	match	0	0
cg00190228	1	0	NC_018165.1	108838193	108838144	96	50	2	0	1.00E-14	82.4	0	chr14	-	108838193	48	2	0	0	0	1	1	THY1	LOC103877954	THY1	LOC103877954	THY1;LOC103877954	USP2-AS1	diff	diff	diff	diff	diff	0	0
cg00190291	1	0	NC_018166.1	88377059	88377108	100	50	0	0	2.00E-17	91.5	0	chr15	+	88377059	50	0	0	0	0	0	0	TLE1	LOC103878451	TLE1	LOC103878451	TLE1;LOC103878451	LOC101927502	diff	diff	diff	diff	diff	1	0
cg00190294	1	0	NC_018153.1	82407190	82407141	100	50	0	0	2.00E-17	91.5	0	chr2	-	82407190	50	0	0	0	0	0	0	ITIH4	MUSTN1	ITIH4	MUSTN1	ITIH4;MUSTN1	TMEM110-MUSTN1;TMEM110	diff	diff	diff	diff	diff	1	0
cg00190319	1	0	NC_018153.1	87956884	87956835	94	50	3	0	4.00E-13	77	0	chr2	-	87956884	47	3	0	0	0	0	3	PTPN23	SCAP	PTPN23	SCAP	PTPN23;SCAP	SCAP	diff	match	diff	match	match	0	0
cg00190393	1	0	NC_018159.1	70165888	70165839	94	50	3	0	4.00E-13	77	0	chr8	-	70165839	47	3	0	0	0	0	3	Y_RNA	GDAP1	Y_RNA	GDAP1	Y_RNA;GDAP1		diff	diff	diff	diff	diff	1	0
cg00190412	1	0	NC_018155.1	10755381	10755428	100	48	0	0	2.00E-16	87.8	0	chr4	+	10755428	48	0	0	0	0	0	0	MAK	MAK	MAK	MAK	MAK		diff	diff	diff	diff	diff	0	0
cg00190582	1	0	NC_018168.1	87821933	87821982	94	50	3	0	4.00E-13	77	0	chr17	+	87821933	47	3	0	0	0	0	3	ANKRD10	LOC103879483	ANKRD10	LOC103879483	ANKRD10;LOC103879483		diff	diff	diff	diff	diff	0	0
cg00190596	1	0	NC_018171.1	29130451	29130500	100	50	0	0	2.00E-17	91.5	0	chr20	+	29130500	50	0	0	0	0	0	0	VPS35	ORC6	VPS35	ORC6	VPS35;ORC6	ORC6L;VPS35	match	diff	match	diff	match	0	0
cg00190625	1	0	NC_018156.1	55591598	55591647	98	50	1	0	8.00E-16	86	0	chr5	+	55591598	49	1	0	0	0	0	1	ALB	ALB	ALB	ALB	ALB	ALB	match	match	match	match	match	0	0
cg00190875	1	0	NC_018162.1	45312512	45312463	98	50	1	0	8.00E-16	86	0	chr11	-	45312512	49	1	0	1	1	1	0	SPATS2	SPATS2	SPATS2	SPATS2	SPATS2	SPATS2	match	match	match	match	match	0	0
cg00191181	1	0	NC_018168.1	24941517	24941566	98	50	1	0	8.00E-16	86	0	chr17	+	24941517	49	1	0	0	0	0	1	LRCH1	LRCH1	LRCH1	LRCH1	LRCH1	LRCH1	match	match	match	match	match	0	0
cg00191369	1	0	NC_018171.1	20962634	20962682	91.84	49	4	0	2.00E-11	71.6	0	chr20	+	20962634	45	4	0	0	0	0	4	SCNN1B	SCNN1B	SCNN1B	SCNN1B	SCNN1B		diff	diff	diff	diff	diff	0	0
cg00191435	1	0	NC_018157.1	81132419	81132364	87.5	56	1	1	2.00E-11	71.6	0	chr6	-	81132419	49	7	0	0	0	0	7		LOC103885229		LOC103885229	;LOC103885229	LOC101929380	diff	diff	diff	diff	diff	0	0
cg00191458	1	0	NC_018157.1	163714620	163714669	98	50	1	0	8.00E-16	86	0	chr6	+	163714620	49	1	0	0	0	0	1	LCP2	LCP2	LCP2	LCP2	LCP2	LOC257358	diff	diff	diff	diff	diff	0	0
cg00191477	1	0	NC_018168.1	70625867	70625916	100	50	0	0	2.00E-17	91.5	0	chr17	+	70625916	50	0	0	0	0	0	0	5S_rRNA	LOC101000357	5S_rRNA	LOC101000357	5S_rRNA;LOC101000357	GPC6	diff	diff	diff	diff	diff	1	0
cg00191491	1	0	NC_018159.1	90580148	90580197	94	50	3	0	4.00E-13	77	0	chr8	+	90580148	47	3	0	0	0	0	3	PLEKHF2	PLEKHF2	PLEKHF2	PLEKHF2	PLEKHF2	PLEKHF2	match	match	match	match	match	0	0
cg00191594	1	0	NC_018152.1	217786550	217786501	98	50	1	0	8.00E-16	86	0	chr1	-	217786550	49	1	0	0	0	0	1	5S_rRNA	LOC103880754	5S_rRNA	LOC103880754	5S_rRNA;LOC103880754	GNPAT	diff	diff	diff	diff	diff	0	0
cg00191629	1	0	NC_018168.1	86856666	86856715	98	50	1	0	8.00E-16	86	0	chr17	+	86856715	49	1	0	0	1	1	0	IRS2	IRS2	IRS2	IRS2	IRS2	IRS2	match	match	match	match	match	0	0
cg00191758	1	0	NC_018172.1	52079430	52079479	98	50	1	0	8.00E-16	86	0	chrX	+	52079479	49	1	0	0	0	0	1	MAGEH1	LOC101024223	MAGEH1	LOC101024223	MAGEH1;LOC101024223	MAGEH1	match	diff	match	diff	match	0	0
cg00191903	1	0	NC_018172.1	95328405	95328454	100	50	0	0	2.00E-17	91.5	0	chrX	+	95328454	50	0	0	0	0	0	0	MUM1L1	LOC103880836	MUM1L1	LOC103880836	MUM1L1;LOC103880836	MUM1L1	match	diff	match	diff	match	0	0
cg00192031	1	0	NC_018154.1	63765485	63765534	94	50	3	0	4.00E-13	77	0	chr3	+	63765485	47	3	0	0	1	1	2	TNS3	LOC103882852	TNS3	LOC103882852	TNS3;LOC103882852		diff	diff	diff	diff	diff	0	0
cg00192533	1	0	NC_018158.1	2564218	2564267	100	50	0	0	2.00E-17	91.5	0	chr7	+	2564267	50	0	0	0	0	0	0		GABRB3		GABRB3	;GABRB3	GABRB3	diff	match	diff	match	match	0	0
cg00192605	1	0	NC_018164.1	89687416	89687465	94	50	3	0	4.00E-13	77	0	chr13	+	89687416	47	3	0	0	0	0	3		LOC103877143		LOC103877143	;LOC103877143		NaN	diff	NaN	diff	diff	0	0
cg00192636	1	0	NC_018167.1	71181519	71181568	100	50	0	0	2.00E-17	91.5	0	chr16	+	71181568	50	0	0	0	0	0	0	CBX4	LOC103879031	CBX4	LOC103879031	CBX4;LOC103879031		diff	diff	diff	diff	diff	0	0
cg00192703	1	0	NC_018163.1	58823842	58823891	94	50	3	0	4.00E-13	77	0	chr12	+	58823842	47	3	0	0	0	1	2	Metazoa_SRP	ANKRD44	Metazoa_SRP	ANKRD44	Metazoa_SRP;ANKRD44	ANKRD44	diff	match	diff	match	match	2	0
cg00192882	1	0	NC_018167.1	18598498	18598449	98	50	1	0	8.00E-16	86	0	chr16	-	18598498	49	1	0	0	0	0	1	MFAP4	MFAP4	MFAP4	MFAP4	MFAP4	MFAP4	match	match	match	match	match	0	0
cg00192907	1	0	NC_018154.1	75073031	75072982	96	50	2	0	1.00E-14	82.4	0	chr3	-	75072982	48	2	0	0	0	0	2		LOC103882899		LOC103882899	;LOC103882899		NaN	diff	NaN	diff	diff	0	0
cg00192928	1	0	NC_018156.1	61544381	61544430	92	50	4	0	5.00E-12	73.4	0	chr5	+	61544381	46	4	0	0	0	0	4	U6	LOC101000712	U6	LOC101000712	U6;LOC101000712		diff	diff	diff	diff	diff	1	0
cg00192946	1	0	NC_018172.1	29760994	29760945	98	50	1	0	8.00E-16	86	0	chrX	-	29760994	49	1	0	0	0	0	1	5S_rRNA	LOC103880695	5S_rRNA	LOC103880695	5S_rRNA;LOC103880695	DMD	diff	diff	diff	diff	diff	0	0
cg00192952	1	0	NC_018164.1	85264867	85264818	94	50	3	0	4.00E-13	77	0	chr13	-	85264818	47	3	0	0	0	0	3	U6	CHMP3	U6	CHMP3	U6;CHMP3	CHMP3;RNF103-CHMP3	diff	match	diff	match	match	0	0
cg00193021	1	0	NC_018156.1	81346489	81346437	90.57	53	1	1	5.00E-12	73.4	0	chr5	-	81346437	48	5	0	0	0	0	5	SNCA	SNCA	SNCA	SNCA	SNCA	SNCA	match	match	match	match	match	0	0
cg00193135	1	0	NC_018163.1	62550441	62550392	96	50	2	0	1.00E-14	82.4	0	chr12	-	62550441	48	2	0	0	0	0	2		LOC103876437		LOC103876437	;LOC103876437	AOX2P	diff	diff	diff	diff	diff	0	0
cg00193200	1	0	NC_018153.1	40373068	40373019	96	50	2	0	1.00E-14	82.4	0	chr2	-	40373019	48	2	0	1	1	1	1	STXBP5L	LOC101000903	STXBP5L	LOC101000903	STXBP5L;LOC101000903	STXBP5L	match	diff	match	diff	match	0	0
cg00193283	1	0	NC_018153.1	49488688	49488639	98	50	1	0	8.00E-16	86	0	chr2	-	49488639	49	1	0	0	0	0	1	SLC6A11	LOC103881913	SLC6A11	LOC103881913	SLC6A11;LOC103881913	LOC285370	diff	diff	diff	diff	diff	0	0
cg00193521	1	0	NC_018167.1	61554348	61554299	96	50	2	0	1.00E-14	82.4	0	chr16	-	61554299	48	2	0	0	0	0	2	KCNJ16	KCNJ2	KCNJ16	KCNJ2	KCNJ16;KCNJ2		diff	diff	diff	diff	diff	0	0
cg00193524	1	0	NC_018164.1	125269658	125269707	92	50	4	0	5.00E-12	73.4	0	chr13	+	125269658	46	4	0	0	0	0	4	SAP130	LOC103877330	SAP130	LOC103877330	SAP130;LOC103877330		diff	diff	diff	diff	diff	0	0
cg00193576	1	0	NC_018159.1	136650771	136650722	94	50	3	0	4.00E-13	77	0	chr8	-	136650771	47	3	0	0	0	0	3		LOC103887196		LOC103887196	;LOC103887196		NaN	diff	NaN	diff	diff	0	0
cg00193894	1	0	NC_018159.1	20022041	20022090	96	50	2	0	1.00E-14	82.4	0	chr8	+	20022041	48	2	0	0	0	0	2	FAM160B2	FAM160B2	FAM160B2	FAM160B2	FAM160B2	FAM160B2	match	match	match	match	match	0	0
cg00193963	1	0	NC_018154.1	81236255	81236206	98	50	1	0	8.00E-16	86	0	chr3	-	81236255	49	1	0	0	0	0	1	snoU13	LOC103882933	snoU13	LOC103882933	snoU13;LOC103882933	WIPF3	diff	diff	diff	diff	diff	1	0
cg00194109	1	0	NC_018155.1	28507035	28506986	92	50	4	0	5.00E-12	73.4	0	chr4	-	28507035	46	4	0	0	0	0	4		TRNAA-AGC		TRNAA-AGC	;TRNAA-AGC		NaN	diff	NaN	diff	diff	0	0
cg00194126	1	0	NC_018163.1	18272244	18272195	100	50	0	0	2.00E-17	91.5	0	chr12	-	18272244	50	0	0	0	0	0	0	NR4A2	NR4A2	NR4A2	NR4A2	NR4A2	NR4A2	match	match	match	match	match	0	0
cg00194144	1	0	NC_018160.1	116755281	116755325	95.56	45	2	0	5.00E-12	73.4	0	chr9	+	116755325	43	2	0	0	0	0	2		LOC103887804		LOC103887804	;LOC103887804		NaN	diff	NaN	diff	diff	1	0
cg00194146	1	0	NC_018155.1	13402994	13403043	98	50	1	0	8.00E-16	86	0	chr4	+	13402994	49	1	0	0	0	0	1	GFOD1	GFOD1	GFOD1	GFOD1	GFOD1	GFOD1	match	match	match	match	match	0	0
cg00194207	1	0	NC_018167.1	22101492	22101541	92	50	4	0	5.00E-12	73.4	0	chr16	+	22101492	46	4	0	0	0	0	4	NEK8	NEK8	NEK8	NEK8	NEK8	NEK8	match	match	match	match	match	0	0
cg00194230	1	0	NC_018153.1	45731645	45731596	94	50	3	0	4.00E-13	77	0	chr2	-	45731645	47	3	0	0	0	0	3	ZXDC	UROC1	ZXDC	UROC1	ZXDC;UROC1	UROC1	diff	match	diff	match	match	2	0
cg00194325	1	0	NC_018163.1	20944420	20944469	96	50	2	0	1.00E-14	82.4	0	chr12	+	20944420	48	2	0	0	0	0	2	TANC1	LOC101012762	TANC1	LOC101012762	TANC1;LOC101012762	TANC1	match	diff	match	diff	match	9	0
cg00194341	1	0	NC_018166.1	75100013	75100060	93.75	48	3	0	5.00E-12	73.4	0	chr15	+	75100013	45	3	0	0	0	0	3	FOXD4L1	LOC101022178	FOXD4L1	LOC101022178	FOXD4L1;LOC101022178		diff	diff	diff	diff	diff	0	0
cg00194465	1	0	NC_018160.1	7954034	7954083	100	50	0	0	2.00E-17	91.5	0	chr9	+	7954083	50	0	0	0	0	0	0	TAF3	TAF3	TAF3	TAF3	TAF3	TAF3	match	match	match	match	match	0	0
cg00194519	1	0	NC_018172.1	122841456	122841407	94	50	3	0	4.00E-13	77	0	chrX	-	122841407	47	3	0	0	0	0	3		LOC103880906		LOC103880906	;LOC103880906	MGC16121	diff	diff	diff	diff	diff	0	0
cg00194540	1	0	NC_018166.1	6348646	6348597	98	50	1	0	8.00E-16	86	0	chr15	-	6348646	49	1	0	0	0	0	1		UCK1		UCK1	;UCK1	RAPGEF1	diff	diff	diff	diff	diff	0	0
cg00194555	1	0	NC_018155.1	105743504	105743455	100	50	0	0	2.00E-17	91.5	0	chr4	-	105743504	50	0	0	0	0	0	0	SNORD28	LOC103883925	SNORD28	LOC103883925	SNORD28;LOC103883925		diff	diff	diff	diff	diff	1	0
cg00194585	1	0	NC_018172.1	120295533	120295582	96	50	2	0	1.00E-14	82.4	0	chrX	+	120295582	48	2	0	0	0	0	2	STK26	LOC101013092	STK26	LOC101013092	STK26;LOC101013092		diff	diff	diff	diff	diff	0	0
cg00194690	1	0	NC_018166.1	36026104	36026153	98	50	1	0	8.00E-16	86	0	chr15	+	36026153	49	1	0	0	0	0	1	ANKS6	ANKS6	ANKS6	ANKS6	ANKS6	ANKS6	match	match	match	match	match	0	0
cg00194699	1	0	NC_018155.1	161715330	161715377	93.75	48	3	0	5.00E-12	73.4	0	chr4	+	161715330	45	3	0	0	0	0	3	RPS6KA2	LOC103884150	RPS6KA2	LOC103884150	RPS6KA2;LOC103884150	RPS6KA2	match	diff	match	diff	match	0	0
cg00194869	1	0	NC_018157.1	147679761	147679716	97.83	46	1	0	1.00E-13	78.8	0	chr6	-	147679716	45	1	0	0	0	0	1	GALNT10	GALNT10	GALNT10	GALNT10	GALNT10	GALNT10	match	match	match	match	match	0	0
cg00194886	1	0	NC_018152.1	138998673	138998624	98	50	1	0	8.00E-16	86	0	chr1	-	138998624	49	1	0	0	0	0	1	LIN9	LIN9	LIN9	LIN9	LIN9	LIN9	match	match	match	match	match	0	0
cg00195054	1	0	NC_018155.1	38554408	38554361	95.83	48	2	0	1.00E-13	78.8	0	chr4	-	38554408	46	2	0	0	0	0	2	KCNK5	KCNK5	KCNK5	KCNK5	KCNK5	KCNK5	match	match	match	match	match	1	0
cg00195311	1	0	NC_018154.1	62232740	62232789	92	50	4	0	5.00E-12	73.4	0	chr3	+	62232740	46	4	0	0	0	0	4		LOC101018420		LOC101018420	;LOC101018420		NaN	diff	NaN	diff	diff	3	0
cg00195689	1	0	NC_018153.1	33764242	33764292	94.12	51	2	1	1.00E-12	75.2	0	chr2	+	33764242	48	3	0	0	0	0	3		LOC101013757		LOC101013757	;LOC101013757		NaN	diff	NaN	diff	diff	0	0
cg00195729	1	0	NC_018162.1	38097994	38097951	97.73	44	1	0	1.00E-12	75.2	0	chr11	-	38097951	43	1	0	0	0	0	1	Y_RNA	LOC103875716	Y_RNA	LOC103875716	Y_RNA;LOC103875716	PRICKLE1	diff	diff	diff	diff	diff	0	0
cg00195796	1	0	NC_018153.1	103839149	103839102	95.83	48	2	0	1.00E-13	78.8	0	chr2	-	103839102	46	2	0	0	0	0	2	SOX2OT_exon4	LOC103882159	SOX2OT_exon4	LOC103882159	SOX2OT_exon4;LOC103882159	SOX2OT	diff	diff	diff	diff	diff	0	0
cg00195828	1	0	NW_003886046.1	116955	116906	96	50	2	0	1.00E-14	82.4	0	Scaffold1607BREAK2	-	116906	48	2	0	0	0	0	2		LOC103881082		LOC103881082	;LOC103881082	MFHAS1	diff	diff	diff	diff	diff	0	0
cg00196012	1	0	NC_018159.1	62662908	62662859	92	50	4	0	5.00E-12	73.4	0	chr8	-	62662859	46	4	0	1	1	1	3	VCPIP1	LOC101000053	VCPIP1	LOC101000053	VCPIP1;LOC101000053	SGK3	diff	diff	diff	diff	diff	0	0
cg00196167	1	0	NC_018154.1	161132743	161132790	93.88	49	2	1	2.00E-11	71.6	0	chr3	+	161132790	45	3	0	0	0	0	3	C7orf55	C3H7orf55	C7orf55	C3H7orf55	C7orf55;C3H7orf55	C7orf55	match	diff	match	diff	match	0	0
cg00196372	1	0	NC_018166.1	103178147	103178196	100	50	0	0	2.00E-17	91.5	0	chr15	+	103178147	50	0	0	0	0	0	0	BARX1	LOC103878535	BARX1	LOC103878535	BARX1;LOC103878535		diff	diff	diff	diff	diff	0	0
cg00196387	1	0	NC_018162.1	4669096	4669145	92	50	4	0	5.00E-12	73.4	0	chr11	+	4669145	46	4	0	0	0	0	4	DYRK4	LOC103875576	DYRK4	LOC103875576	DYRK4;LOC103875576	DYRK4	match	diff	match	diff	match	1	0
cg00196407	1	0	NC_018167.1	826867	826818	100	50	0	0	2.00E-17	91.5	0	chr16	-	826867	50	0	0	0	0	0	0	TIMM22	ABR	TIMM22	ABR	TIMM22;ABR	ABR	diff	match	diff	match	match	0	0
cg00196414	1	0	NC_018163.1	38015114	38015159	97.83	46	1	0	1.00E-13	78.8	0	chr12	+	38015159	45	1	0	0	0	0	1	EVX2	EVX2	EVX2	EVX2	EVX2	EVX2	match	match	match	match	match	0	0
cg00196440	1	0	NC_018162.1	7006288	7006239	94	50	3	0	4.00E-13	77	0	chr11	-	7006288	47	3	0	0	0	0	3	LRRC23	LOC101005415	LRRC23	LOC101005415	LRRC23;LOC101005415		diff	diff	diff	diff	diff	3	0
cg00196474	1	0	NC_018153.1	63694780	63694731	98	50	1	0	8.00E-16	86	0	chr2	-	63694731	49	1	0	0	0	0	1	EIF4E3	LOC103881988	EIF4E3	LOC103881988	EIF4E3;LOC103881988		diff	diff	diff	diff	diff	0	0
cg00196715	1	0	NC_018160.1	7325167	7325118	92	50	4	0	5.00E-12	73.4	0	chr9	-	7325118	46	4	0	0	0	0	4	SFMBT2	LOC103887276	SFMBT2	LOC103887276	SFMBT2;LOC103887276	SFMBT2	match	diff	match	diff	match	0	0
cg00196787	1	0	NC_018167.1	27695127	27695078	94	50	3	0	4.00E-13	77	0	chr16	-	27695078	47	3	0	1	1	1	2	TMEM132E	TMEM132E	TMEM132E	TMEM132E	TMEM132E	TMEM132E;C17orf102	match	match	match	match	match	0	0
cg00196827	1	0	NC_018169.1	49655626	49655577	98	50	1	0	8.00E-16	86	0	chr18	-	49655577	49	1	0	0	0	0	1		ONECUT2		ONECUT2	;ONECUT2	ONECUT2	diff	match	diff	match	match	0	0
cg00196983	1	0	NC_018171.1	21427860	21427907	97.92	48	1	0	1.00E-14	82.4	0	chr20	+	21427907	47	1	0	0	0	0	1	CHP2	CHP2	CHP2	CHP2	CHP2	CHP2	match	match	match	match	match	0	0
cg00197028	1	0	NC_018152.1	45880460	45880412	97.96	49	1	0	3.00E-15	84.2	0	chr1	-	45880412	48	1	0	0	0	0	1	PTPRF	PTPRF	PTPRF	PTPRF	PTPRF	PTPRF	match	match	match	match	match	0	0
cg00197058	1	0	NC_018167.1	41698338	41698387	100	50	0	0	2.00E-17	91.5	0	chr16	+	41698338	50	0	0	0	0	0	0	TBX4	TBX4	TBX4	TBX4	TBX4	TBX4	match	match	match	match	match	0	0
cg00197191	1	0	NC_018171.1	57424970	57425017	92	50	2	1	6.00E-11	69.8	0	chr20	+	57424970	44	4	0	0	0	0	4		LOC103880554		LOC103880554	;LOC103880554		NaN	diff	NaN	diff	diff	0	0
cg00197273	1	0	NC_018163.1	102680356	102680405	96	50	2	0	1.00E-14	82.4	0	chr12	+	102680356	48	2	0	0	0	0	2	C2orf54	C12H2orf54	C2orf54	C12H2orf54	C2orf54;C12H2orf54	C2orf54	match	diff	match	diff	match	0	0
cg00197295	1	0	NC_018164.1	2779501	2779550	96	50	2	0	1.00E-14	82.4	0	chr13	+	2779501	48	2	0	0	0	0	2		LOC103876678		LOC103876678	;LOC103876678		NaN	diff	NaN	diff	diff	0	0
cg00197313	1	0	NC_018159.1	22981094	22981045	98	50	1	0	8.00E-16	86	0	chr8	-	22981094	49	1	0	0	0	0	1	NEFL	NEFL	NEFL	NEFL	NEFL	NEFL	match	match	match	match	match	0	0
cg00197322	1	0	NC_018154.1	34445212	34445261	94	50	3	0	4.00E-13	77	0	chr3	+	34445212	47	3	0	0	0	0	3		LOC103882723		LOC103882723	;LOC103882723	MAD1L1	diff	diff	diff	diff	diff	1	0
cg00197381	1	0	NC_018157.1	131887164	131887115	96	50	2	0	1.00E-14	82.4	0	chr6	-	131887115	48	2	0	0	0	0	2	FAM53C	CDC25C	FAM53C	CDC25C	FAM53C;CDC25C	FAM53C	match	diff	match	diff	match	0	0
cg00197389	1	0	NC_018167.1	67422646	67422695	98	50	1	0	8.00E-16	86	0	chr16	+	67422646	49	1	0	0	0	0	1	EVPL	EVPL	EVPL	EVPL	EVPL		diff	diff	diff	diff	diff	1	0
cg00197641	1	0	NC_018158.1	79466856	79466903	95.83	48	2	0	1.00E-13	78.8	0	chr7	+	79466856	46	2	0	0	0	0	2	MRPL52	LOC103886129	MRPL52	LOC103886129	MRPL52;LOC103886129	MRPL52	match	diff	match	diff	match	0	0
cg00197681	1	0	NC_018168.1	53169643	53169593	92.16	51	3	1	2.00E-11	71.6	0	chr17	-	53169593	47	4	0	0	0	0	4	UCHL3	LOC103879327	UCHL3	LOC103879327	UCHL3;LOC103879327	TBC1D4	diff	diff	diff	diff	diff	0	0
cg00198066	1	0	NC_018164.1	106826369	106826320	100	50	0	0	2.00E-17	91.5	0	chr13	-	106826320	50	0	0	0	0	0	0		LOC103877262		LOC103877262	;LOC103877262		NaN	diff	NaN	diff	diff	0	0
cg00198102	1	0	NC_018152.1	121514047	121514096	98	50	1	0	8.00E-16	86	0	chr1	+	121514047	49	1	0	0	0	0	1	PIAS3	PIAS3	PIAS3	PIAS3	PIAS3	PIAS3;NBPF20;NBPF10	match	match	match	match	match	1	0
cg00198311	1	0	NC_018158.1	4609163	4609205	95.35	43	2	0	6.00E-11	69.8	0	chr7	+	4609205	41	2	0	0	0	0	2	APBA2	APBA2	APBA2	APBA2	APBA2	APBA2	match	match	match	match	match	1	0
cg00198603	1	0	NC_018160.1	15846801	15846752	98	50	1	0	8.00E-16	86	0	chr9	-	15846752	49	1	0	0	0	0	1	ITGA8	ITGA8	ITGA8	ITGA8	ITGA8	ITGA8	match	match	match	match	match	0	0
cg00198733	1	0	NC_018165.1	103521987	103521938	98	50	1	0	8.00E-16	86	0	chr14	-	103521987	49	1	0	0	0	0	1		ZBTB16		ZBTB16	;ZBTB16	ZBTB16	diff	match	diff	match	match	1	0
cg00199000	1	0	NC_018171.1	71005040	71004991	100	50	0	0	2.00E-17	91.5	0	chr20	-	71004991	50	0	0	0	0	0	0	ZNF778	ANKRD11	ZNF778	ANKRD11	ZNF778;ANKRD11	ANKRD11	diff	match	diff	match	match	0	0
cg00199047	1	0	NC_018159.1	1475721	1475672	92	50	4	0	5.00E-12	73.4	0	chr8	-	1475721	46	4	0	0	0	0	4		LOC101019183		LOC101019183	;LOC101019183	DLGAP2	diff	diff	diff	diff	diff	0	0
cg00199091	1	0	NC_018155.1	41617252	41617203	92	50	4	0	5.00E-12	73.4	0	chr4	-	41617203	46	4	0	0	0	0	4		MRPS10		MRPS10	;MRPS10	TRERF1	diff	diff	diff	diff	diff	0	0
cg00199222	1	0	NC_018172.1	108421161	108421210	96	50	2	0	1.00E-14	82.4	0	chrX	+	108421161	48	2	0	0	0	0	2	AKAP14	AKAP14	AKAP14	AKAP14	AKAP14	AKAP14	match	match	match	match	match	0	0
cg00199519	1	0	NC_018167.1	17732857	17732808	94	50	3	0	4.00E-13	77	0	chr16	-	17732808	47	3	0	0	0	0	3	MYO15A	LOC103878688	MYO15A	LOC103878688	MYO15A;LOC103878688	MYO15A	match	diff	match	diff	match	1	0
cg00199799	1	0	NC_018160.1	120595334	120595383	94	50	3	0	4.00E-13	77	0	chr9	+	120595334	47	3	0	0	0	0	3		LOC103887825		LOC103887825	;LOC103887825		NaN	diff	NaN	diff	diff	3	0
cg00200020	1	0	NC_018162.1	84886615	84886566	100	50	0	0	2.00E-17	91.5	0	chr11	-	84886615	50	0	0	0	0	0	0	EEFSEC	EEFSEC	EEFSEC	EEFSEC	EEFSEC	EEFSEC	match	match	match	match	match	0	0
cg00200056	1	0	NC_018155.1	121881059	121881109	92.16	51	3	1	2.00E-11	71.6	0	chr4	+	121881059	47	4	0	0	0	0	4		LOC103883986		LOC103883986	;LOC103883986		NaN	diff	NaN	diff	diff	0	0
cg00200063	1	0	NC_018167.1	42811727	42811776	94	50	3	0	4.00E-13	77	0	chr16	+	42811727	47	3	0	0	0	0	3		USP32		USP32	;USP32	USP32	diff	match	diff	match	match	0	0
cg00200164	1	0	NC_018155.1	25952603	25952651	95.92	49	2	0	3.00E-14	80.6	0	chr4	+	25952651	47	2	0	0	0	0	2		LOC101014612		LOC101014612	;LOC101014612	HIST1H4B	diff	diff	diff	diff	diff	0	0
cg00200189	1	0	NC_018161.1	61681008	61680959	96	50	2	0	1.00E-14	82.4	0	chr10	-	61680959	48	2	0	0	0	0	2	ZNF74	ZNF74	ZNF74	ZNF74	ZNF74	ZNF74	match	match	match	match	match	1	0
cg00200230	1	0	NC_018163.1	22969712	22969663	98	50	1	0	8.00E-16	86	0	chr12	-	22969663	49	1	0	0	0	0	1	TANK	TANK	TANK	TANK	TANK	TANK	match	match	match	match	match	1	0
cg00200463	1	0	NC_018172.1	60278587	60278543	97.78	45	1	0	4.00E-13	77	0	chrX	-	60278543	44	1	0	0	0	0	1	STARD8	STARD8	STARD8	STARD8	STARD8	STARD8	match	match	match	match	match	1	0
cg00200563	1	0	NC_018157.1	141971135	141971087	97.96	49	1	0	3.00E-15	84.2	0	chr6	-	141971135	48	1	0	0	0	0	1	FBXO38	LOC103885491	FBXO38	LOC103885491	FBXO38;LOC103885491	LOC102546294;FBXO38	match	diff	match	diff	match	1	0
cg00200629	1	0	NC_018166.1	105151146	105151195	98	50	1	0	8.00E-16	86	0	chr15	+	105151146	49	1	0	0	0	0	1		LOC103878556		LOC103878556	;LOC103878556	ERCC6L2	diff	diff	diff	diff	diff	0	0
cg00200658	1	0	NC_018155.1	69010273	69010320	97.92	48	1	0	1.00E-14	82.4	0	chr4	+	69010320	47	1	0	0	0	0	1	KHDC1	KHDC1	KHDC1	KHDC1	KHDC1	C6orf147	diff	diff	diff	diff	diff	0	0
cg00200734	1	0	NC_018166.1	74241831	74241878	94	50	1	1	1.00E-12	75.2	0	chr15	+	74241878	45	3	0	0	0	0	3	DMRT3	DMRT3	DMRT3	DMRT3	DMRT3		diff	diff	diff	diff	diff	1	0
cg00200755	1	0	NC_018158.1	62865569	62865520	96	50	2	0	1.00E-14	82.4	0	chr7	-	62865520	48	2	0	0	0	0	2	MRPL46	MRPS11	MRPL46	MRPS11	MRPL46;MRPS11		diff	diff	diff	diff	diff	0	0
cg00200763	1	0	NC_018153.1	91167089	91167041	92	50	3	1	6.00E-11	69.8	0	chr2	-	91167041	45	4	0	0	0	0	4	TCAIM	TCAIM	TCAIM	TCAIM	TCAIM	TCAIM	match	match	match	match	match	0	0
cg00200803	1	0	NC_018161.1	18062101	18062150	94	50	3	0	4.00E-13	77	0	chr10	+	18062101	47	3	0	0	0	0	3	CDH22	LOC101002143	CDH22	LOC101002143	CDH22;LOC101002143	CDH22	match	diff	match	diff	match	0	0
cg00200884	1	0	NC_018154.1	86233765	86233814	96	50	2	0	1.00E-14	82.4	0	chr3	+	86233765	48	2	0	0	0	0	2	DFNA5	DFNA5	DFNA5	DFNA5	DFNA5	DFNA5	match	match	match	match	match	1	0
cg00200916	1	0	NC_018166.1	105228229	105228278	100	50	0	0	2.00E-17	91.5	0	chr15	+	105228229	50	0	0	0	0	0	0	Y_RNA	LOC103878557	Y_RNA	LOC103878557	Y_RNA;LOC103878557		diff	diff	diff	diff	diff	0	0
cg00201025	1	0	NC_018153.1	147936384	147936433	94	50	3	0	4.00E-13	77	0	chr2	+	147936433	47	3	0	0	0	0	3	DZIP1L	DZIP1L	DZIP1L	DZIP1L	DZIP1L	DZIP1L	match	match	match	match	match	0	0
cg00201175	1	0	NC_018162.1	44078575	44078526	96	50	2	0	1.00E-14	82.4	0	chr11	-	44078575	48	2	0	0	0	0	2		LOC103875739		LOC103875739	;LOC103875739		NaN	diff	NaN	diff	diff	0	0
cg00201185	1	0	NC_018162.1	123305632	123305584	95.92	49	2	0	3.00E-14	80.6	0	chr11	-	123305632	47	2	0	0	0	0	2	CCDC92	CCDC92	CCDC92	CCDC92	CCDC92	ZNF664;CCDC92	match	match	match	match	match	0	0
cg00201196	1	0	NC_018171.1	8481663	8481712	98	50	1	0	8.00E-16	86	0	chr20	+	8481712	49	1	0	0	0	0	1	ABAT	ABAT	ABAT	ABAT	ABAT	C16orf68	diff	diff	diff	diff	diff	0	0
cg00201234	1	0	NC_018153.1	46741043	46740994	96	50	2	0	1.00E-14	82.4	0	chr2	-	46740994	48	2	0	0	0	0	2	FBLN2	FBLN2	FBLN2	FBLN2	FBLN2	FBLN2	match	match	match	match	match	0	0
cg00201393	1	0	NC_018162.1	92568219	92568268	100	50	0	0	2.00E-17	91.5	0	chr11	+	92568219	50	0	0	0	0	0	0		LOC103875968		LOC103875968	;LOC103875968	LOC102724933;LOC643339	diff	diff	diff	diff	diff	0	0
cg00201468	1	0	NC_018166.1	92138440	92138489	94	50	3	0	4.00E-13	77	0	chr15	+	92138440	47	3	0	0	0	0	3	5S_rRNA	LOC103878470	5S_rRNA	LOC103878470	5S_rRNA;LOC103878470		diff	diff	diff	diff	diff	0	0
cg00201552	1	0	NC_018155.1	101071084	101071035	96	50	2	0	1.00E-14	82.4	0	chr4	-	101071035	48	2	0	0	0	0	2	PREP	LOC101009404	PREP	LOC101009404	PREP;LOC101009404		diff	diff	diff	diff	diff	0	0
cg00201568	1	0	NC_018153.1	64180799	64180848	100	50	0	0	2.00E-17	91.5	0	chr2	+	64180848	50	0	0	0	0	0	0	FOXP1	LOC103881989	FOXP1	LOC103881989	FOXP1;LOC103881989	FOXP1	match	diff	match	diff	match	0	0
cg00201595	1	0	NC_018159.1	17110029	17109981	93.88	49	3	0	1.00E-12	75.2	0	chr8	-	17109981	46	3	0	0	0	0	3	SH2D4A	LOC103886664	SH2D4A	LOC103886664	SH2D4A;LOC103886664		diff	diff	diff	diff	diff	0	0
cg00201670	1	0	NC_018154.1	1914271	1914320	96	50	2	0	1.00E-14	82.4	0	chr3	+	1914320	48	2	0	0	0	0	2	UBE2G2	UBE2G2	UBE2G2	UBE2G2	UBE2G2	UBE2G2	match	match	match	match	match	2	0
cg00201797	1	0	NC_018171.1	25664651	25664602	98	50	1	0	8.00E-16	86	0	chr20	-	25664651	49	1	0	1	1	1	0	U6	GSG1L	U6	GSG1L	U6;GSG1L	GSG1L	diff	match	diff	match	match	0	0
cg00201978	1	0	NC_018161.1	88946221	88946270	96	50	2	0	1.00E-14	82.4	0	chr10	+	88946221	48	2	0	0	0	0	2		LOC103888435		LOC103888435	;LOC103888435		NaN	diff	NaN	diff	diff	0	0
cg00202130	1	0	NC_018166.1	39750878	39750829	92	50	4	0	5.00E-12	73.4	0	chr15	-	39750829	46	4	0	0	0	0	4	CLTA	LOC103878229	CLTA	LOC103878229	CLTA;LOC103878229	CLTA	match	diff	match	diff	match	0	0
cg00202166	1	0	NC_018168.1	4288034	4287985	94	50	3	0	4.00E-13	77	0	chr17	-	4288034	47	3	0	0	0	0	3	RNF17	RNF17	RNF17	RNF17	RNF17	RNF17	match	match	match	match	match	0	0
cg00202176	1	0	NC_018166.1	1713876	1713827	94	50	3	0	4.00E-13	77	0	chr15	-	1713876	47	3	0	0	0	0	3		NOTCH1		NOTCH1	;NOTCH1	NOTCH1	diff	match	diff	match	match	0	0
cg00202246	1	0	NC_018166.1	30233098	30233049	100	50	0	0	2.00E-17	91.5	0	chr15	-	30233049	50	0	0	0	0	0	0	OR13C8	LOC100999769	OR13C8	LOC100999769	OR13C8;LOC100999769	OR13C8	match	diff	match	diff	match	1	0
cg00202258	1	0	NC_018154.1	17058352	17058303	92	50	4	0	5.00E-12	73.4	0	chr3	-	17058352	46	4	0	0	0	0	4		LOC101023467		LOC101023467	;LOC101023467		NaN	diff	NaN	diff	diff	0	0
cg00202333	1	0	NC_018160.1	94467538	94467488	96.08	51	1	1	3.00E-14	80.6	0	chr9	-	94467538	49	2	0	0	0	0	2	TRIM8	TRIM8	TRIM8	TRIM8	TRIM8	ARL3	diff	diff	diff	diff	diff	3	0
cg00202368	1	0	NC_018171.1	20598683	20598634	94	50	3	0	4.00E-13	77	0	chr20	-	20598683	47	3	0	0	0	1	2		LOC103880360		LOC103880360	;LOC103880360		NaN	diff	NaN	diff	diff	0	0
cg00202403	1	0	NC_018167.1	50136830	50136781	98	50	1	0	8.00E-16	86	0	chr16	-	50136781	49	1	0	0	0	0	1	ETV4	ETV4	ETV4	ETV4	ETV4	ETV4	match	match	match	match	match	0	0
cg00202454	1	0	NC_018158.1	16661220	16661269	96	50	2	0	1.00E-14	82.4	0	chr7	+	16661220	48	2	0	0	0	0	2	PLA2G4D	PLA2G4D	PLA2G4D	PLA2G4D	PLA2G4D	PLA2G4D	match	match	match	match	match	2	0
cg00202460	1	0	NC_018158.1	58507132	58507181	98	50	1	0	8.00E-16	86	0	chr7	+	58507181	49	1	0	0	0	0	1	C15orf40	C7H15orf40	C15orf40	C7H15orf40	C15orf40;C7H15orf40	C15orf40	match	diff	match	diff	match	0	0
cg00202490	1	0	NC_018152.1	130263887	130263838	96	50	2	0	1.00E-14	82.4	0	chr1	-	130263887	48	2	0	0	0	0	2	RHBG	RHBG	RHBG	RHBG	RHBG	RHBG	match	match	match	match	match	0	0
cg00202520	1	0	NC_018170.1	40666864	40666815	94	50	3	0	4.00E-13	77	0	chr19	-	40666815	47	3	0	1	1	1	2	DHX34	DHX34	DHX34	DHX34	DHX34	DHX34	match	match	match	match	match	1	0
cg00202522	1	0	NC_018152.1	130043401	130043450	98	50	1	0	8.00E-16	86	0	chr1	+	130043450	49	1	0	0	1	1	0	SEMA4A	SEMA4A	SEMA4A	SEMA4A	SEMA4A	SEMA4A	match	match	match	match	match	0	0
cg00202530	1	0	NC_018157.1	134662951	134663000	98	50	1	0	8.00E-16	86	0	chr6	+	134662951	49	1	0	0	0	0	1	PCDHB7	LOC103875493	PCDHB7	LOC103875493	PCDHB7;LOC103875493	PCDHB7	match	diff	match	diff	match	0	0
cg00202617	1	0	NC_018152.1	42255620	42255571	98	50	1	0	8.00E-16	86	0	chr1	-	42255620	49	1	0	0	0	0	1	CAP1	PPT1	CAP1	PPT1	CAP1;PPT1	PPT1	diff	match	diff	match	match	0	0
cg00202702	1	0	NC_018165.1	91656489	91656440	96	50	2	0	1.00E-14	82.4	0	chr14	-	91656440	48	2	0	0	0	0	2	YAP1	C14H11orf70	YAP1	C14H11orf70	YAP1;C14H11orf70	C11orf70	diff	diff	diff	diff	diff	0	0
cg00202760	1	0	NC_018171.1	70526418	70526467	100	50	0	0	2.00E-17	91.5	0	chr20	+	70526418	50	0	0	0	0	0	0	CDT1	CDT1	CDT1	CDT1	CDT1	CDT1	match	match	match	match	match	0	0
cg00202819	1	0	NC_018162.1	101057012	101057061	96	50	2	0	1.00E-14	82.4	0	chr11	+	101057012	48	2	0	0	0	0	2	SYCP3	SYCP3	SYCP3	SYCP3	SYCP3	SYCP3	match	match	match	match	match	0	0
cg00202829	1	0	NC_018158.1	48798671	48798720	94	50	3	0	4.00E-13	77	0	chr7	+	48798671	47	3	0	0	0	0	3	CYP11A1	LOC101026207	CYP11A1	LOC101026207	CYP11A1;LOC101026207	CCDC33	diff	diff	diff	diff	diff	0	0
cg00202934	1	0	NC_018161.1	78493020	78493069	96	50	2	0	1.00E-14	82.4	0	chr10	+	78493020	48	2	0	0	0	0	2	Metazoa_SRP	MAFF	Metazoa_SRP	MAFF	Metazoa_SRP;MAFF	TMEM184B	diff	diff	diff	diff	diff	0	0
cg00202992	1	0	NC_018157.1	113379303	113379256	97.92	48	1	0	1.00E-14	82.4	0	chr6	-	113379303	47	1	0	0	0	0	1	HSD17B4	HSD17B4	HSD17B4	HSD17B4	HSD17B4		diff	diff	diff	diff	diff	0	0
cg00203035	1	0	NC_018171.1	4466834	4466785	94	50	3	0	4.00E-13	77	0	chr20	-	4466834	47	3	0	1	1	1	2	MGRN1	MGRN1	MGRN1	MGRN1	MGRN1	MGRN1	match	match	match	match	match	8	0
cg00203089	1	0	NC_018164.1	99753390	99753341	92	50	4	0	5.00E-12	73.4	0	chr13	-	99753341	46	4	0	0	0	0	4	LIMS1	LIMS1	LIMS1	LIMS1	LIMS1		diff	diff	diff	diff	diff	0	0
cg00203250	1	0	NC_018171.1	978415	978366	100	50	0	0	2.00E-17	91.5	0	chr20	-	978415	50	0	0	0	0	0	0	CACNA1H	LOC103880244	CACNA1H	LOC103880244	CACNA1H;LOC103880244		diff	diff	diff	diff	diff	0	0
cg00203291	1	0	NC_018158.1	11436489	11436440	100	50	0	0	2.00E-17	91.5	0	chr7	-	11436440	50	0	0	0	0	0	0	U3	LOC103885746	U3	LOC103885746	U3;LOC103885746	LOC145845	diff	diff	diff	diff	diff	0	0
cg00203347	1	0	NC_018162.1	107332710	107332759	98	50	1	0	8.00E-16	86	0	chr11	+	107332759	49	1	0	0	0	0	1	WSCD2	WSCD2	WSCD2	WSCD2	WSCD2	WSCD2	match	match	match	match	match	0	0
cg00203456	1	0	NC_018155.1	27747352	27747303	98	50	1	0	8.00E-16	86	0	chr4	-	27747303	49	1	0	0	1	1	0	ZSCAN16	ZKSCAN8	ZSCAN16	ZKSCAN8	ZSCAN16;ZKSCAN8	ZSCAN16	match	diff	match	diff	match	0	0
cg00203461	1	0	NC_018160.1	61353150	61353101	94	50	3	0	4.00E-13	77	0	chr9	-	61353101	47	3	0	0	0	0	3	SLC25A16	SLC25A16	SLC25A16	SLC25A16	SLC25A16	SLC25A16	match	match	match	match	match	1	0
cg00203594	1	0	NC_018162.1	108220799	108220848	98	50	1	0	8.00E-16	86	0	chr11	+	108220799	49	1	0	0	0	0	1	ALKBH2	ALKBH2	ALKBH2	ALKBH2	ALKBH2	ALKBH2	match	match	match	match	match	1	0
cg00203617	1	0	NC_018162.1	108623063	108623112	100	50	0	0	2.00E-17	91.5	0	chr11	+	108623112	50	0	0	0	0	0	0	UBE3B	UBE3B	UBE3B	UBE3B	UBE3B	KCTD10;UBE3B	match	match	match	match	match	0	0
cg00203687	1	0	NC_018168.1	943488	943441	95.83	48	2	0	1.00E-13	78.8	0	chr17	-	943488	46	2	0	0	0	0	2	GJA3	LOC103879072	GJA3	LOC103879072	GJA3;LOC103879072		diff	diff	diff	diff	diff	1	0
cg00203698	1	0	NC_018162.1	47180876	47180925	100	50	0	0	2.00E-17	91.5	0	chr11	+	47180925	50	0	0	0	0	0	0	GALNT6	GALNT6	GALNT6	GALNT6	GALNT6	GALNT6	match	match	match	match	match	0	0
cg00203804	1	0	NC_018172.1	38022159	38022110	94	50	3	0	4.00E-13	77	0	chrX	-	38022159	47	3	0	0	0	0	3		LOC101022099		LOC101022099	;LOC101022099	LOC100132831	diff	diff	diff	diff	diff	1	0
cg00204159	1	0	NC_018167.1	18320143	18320094	96	50	2	0	1.00E-14	82.4	0	chr16	-	18320094	48	2	0	0	0	0	2	FAM83G	FAM83G	FAM83G	FAM83G	FAM83G	FAM83G;SLC5A10	match	match	match	match	match	0	0
cg00204249	1	0	NC_018167.1	69804740	69804691	96	50	2	0	1.00E-14	82.4	0	chr16	-	69804691	48	2	0	0	0	0	2		LOC101008834		LOC101008834	;LOC101008834	DNAH17	diff	diff	diff	diff	diff	0	0
cg00204375	1	0	NC_018158.1	159883291	159883340	98	50	1	0	8.00E-16	86	0	chr7	+	159883291	49	1	0	0	0	0	1	XRCC3	XRCC3	XRCC3	XRCC3	XRCC3	KLC1	diff	diff	diff	diff	diff	0	0
cg00204390	1	0	NC_018166.1	38941810	38941859	100	50	0	0	2.00E-17	91.5	0	chr15	+	38941859	50	0	0	0	0	0	0	PAX5	PAX5	PAX5	PAX5	PAX5	PAX5	match	match	match	match	match	1	0
cg00204465	1	0	NC_018167.1	66975140	66975091	92	50	4	0	5.00E-12	73.4	0	chr16	-	66975140	46	4	0	0	0	0	4	MYO15B	LOC101010202	MYO15B	LOC101010202	MYO15B;LOC101010202	MYO15B	match	diff	match	diff	match	0	0
cg00204501	1	0	NC_018158.1	5435321	5435272	100	50	0	0	2.00E-17	91.5	0	chr7	-	5435272	50	0	0	0	0	0	0	TJP1	TJP1	TJP1	TJP1	TJP1	TJP1	match	match	match	match	match	0	0
cg00204532	1	0	NC_018153.1	55686653	55686702	92	50	4	0	5.00E-12	73.4	0	chr2	+	55686653	46	4	0	0	0	0	4	ITPR1	LOC101022272	ITPR1	LOC101022272	ITPR1;LOC101022272		diff	diff	diff	diff	diff	0	0
cg00204645	1	0	NC_018171.1	40618096	40618141	95.65	46	2	0	1.00E-12	75.2	0	chr20	+	40618096	44	2	0	0	0	0	2	MMP15	MMP15	MMP15	MMP15	MMP15	MMP15	match	match	match	match	match	0	0
cg00204727	1	0	NC_018157.1	135306234	135306185	94	50	3	0	4.00E-13	77	0	chr6	-	135306234	47	3	0	0	0	0	3	PCDH1	LOC103885462	PCDH1	LOC103885462	PCDH1;LOC103885462		diff	diff	diff	diff	diff	0	0
cg00204743	1	0	NC_018155.1	30327797	30327846	94	50	3	0	4.00E-13	77	0	chr4	+	30327846	47	3	0	0	0	0	3	DDR1	DDR1	DDR1	DDR1	DDR1		diff	diff	diff	diff	diff	0	0
cg00204802	1	0	NC_018168.1	89579766	89579717	98	50	1	0	8.00E-16	86	0	chr17	-	89579766	49	1	0	0	0	0	1	MCF2L	LOC103879495	MCF2L	LOC103879495	MCF2L;LOC103879495	ATP11A	diff	diff	diff	diff	diff	0	0
cg00204989	1	0	NC_018160.1	29551266	29551217	94	50	3	0	4.00E-13	77	0	chr9	-	29551266	47	3	0	0	0	0	3	KIAA1462	KIAA1462	KIAA1462	KIAA1462	KIAA1462		diff	diff	diff	diff	diff	0	0
cg00205130	1	0	NC_018161.1	84456700	84456749	96	50	2	0	1.00E-14	82.4	0	chr10	+	84456700	48	2	0	0	0	0	2	PARVG	PARVG	PARVG	PARVG	PARVG		diff	diff	diff	diff	diff	0	0
cg00205485	1	0	NC_018152.1	127781934	127781983	96	50	2	0	1.00E-14	82.4	0	chr1	+	127781934	48	2	0	0	0	0	2	RAB13	RAB13	RAB13	RAB13	RAB13	RAB13	match	match	match	match	match	0	0
cg00205527	1	0	NC_018159.1	139400554	139400602	93.88	49	3	0	1.00E-12	75.2	0	chr8	+	139400554	46	3	0	0	0	0	3	COMMD5	LOC101000408	COMMD5	LOC101000408	COMMD5;LOC101000408	ZNF7	diff	diff	diff	diff	diff	0	0
cg00205605	1	0	NC_018152.1	5562736	5562784	91.84	49	4	0	2.00E-11	71.6	0	chr1	+	5562784	45	4	0	0	0	0	4	FAM213B	FAM213B	FAM213B	FAM213B	FAM213B		diff	diff	diff	diff	diff	2	0
cg00205658	1	0	NC_018154.1	143141887	143141843	97.78	45	1	0	4.00E-13	77	0	chr3	-	143141843	44	1	0	0	0	0	1	CPED1	CPED1	CPED1	CPED1	CPED1	C7orf58	diff	diff	diff	diff	diff	0	0
cg00205669	1	0	NC_018159.1	76960736	76960785	96	50	2	0	1.00E-14	82.4	0	chr8	+	76960785	48	2	0	0	0	0	2		LOC103886922		LOC103886922	;LOC103886922		NaN	diff	NaN	diff	diff	1	0
cg00205703	1	0	NC_018153.1	101222596	101222547	98	50	1	0	8.00E-16	86	0	chr2	-	101222547	49	1	0	0	0	0	1	FAM131A	FAM131A	FAM131A	FAM131A	FAM131A	FAM131A	match	match	match	match	match	0	0
cg00205746	1	0	NC_018160.1	16794794	16794745	98	50	1	0	8.00E-16	86	0	chr9	-	16794794	49	1	0	0	0	0	1	RSU1	RSU1	RSU1	RSU1	RSU1	RSU1	match	match	match	match	match	0	0
cg00205756	1	0	NC_018171.1	7583498	7583449	94	50	3	0	4.00E-13	77	0	chr20	-	7583498	47	3	0	0	0	0	3	SNORA40	LOC100999573	SNORA40	LOC100999573	SNORA40;LOC100999573	A2BP1	diff	diff	diff	diff	diff	0	0
cg00205786	1	0	NC_018171.1	32093869	32093820	98	50	1	0	8.00E-16	86	0	chr20	-	32093820	49	1	0	0	0	0	1	ZNF423	ZNF423	ZNF423	ZNF423	ZNF423	ZNF423	match	match	match	match	match	0	0
cg00205905	1	0	NC_018172.1	34555680	34555631	96	50	2	0	1.00E-14	82.4	0	chrX	-	34555680	48	2	0	0	0	0	2	PRRG1	PRRG1	PRRG1	PRRG1	PRRG1	PRRG1	match	match	match	match	match	0	0
cg00206058	1	0	NC_018164.1	10865598	10865647	98	50	1	0	8.00E-16	86	0	chr13	+	10865598	49	1	0	0	0	1	0	5S_rRNA	NTSR2	5S_rRNA	NTSR2	5S_rRNA;NTSR2	GREB1	diff	diff	diff	diff	diff	0	0
cg00206168	1	0	NC_018165.1	8537421	8537470	100	50	0	0	2.00E-17	91.5	0	chr14	+	8537470	50	0	0	0	0	0	0	SCYL1	SCYL1	SCYL1	SCYL1	SCYL1	LTBP3	diff	diff	diff	diff	diff	0	0
cg00206185	1	0	NC_018163.1	38779201	38779252	90.38	52	3	1	6.00E-11	69.8	0	chr12	+	38779252	47	5	0	0	0	0	5	U6	LOC103876341	U6	LOC103876341	U6;LOC103876341		diff	diff	diff	diff	diff	0	0
cg00206381	1	0	NC_018165.1	117367653	117367702	96	50	2	0	1.00E-14	82.4	0	chr14	+	117367653	48	2	0	0	0	0	2		LOC103878005		LOC103878005	;LOC103878005		NaN	diff	NaN	diff	diff	0	0
cg00206389	1	0	NC_018153.1	104354550	104354599	92	50	4	0	5.00E-12	73.4	0	chr2	+	104354599	46	4	0	0	0	0	4		LOC103882160		LOC103882160	;LOC103882160	RNU6-2;SOX2-OT	diff	diff	diff	diff	diff	0	0
cg00206394	1	0	NC_018166.1	96458292	96458246	94	50	0	1	1.00E-12	75.2	0	chr15	-	96458292	44	3	0	0	0	0	3	PTGES2	PTGES2	PTGES2	PTGES2	PTGES2	SLC25A25-AS1	diff	diff	diff	diff	diff	0	0
cg00206414	1	0	NC_018172.1	37276479	37276528	98	50	1	0	8.00E-16	86	0	chrX	+	37276528	49	1	0	0	0	0	1		LOC103880707		LOC103880707	;LOC103880707	BCOR	diff	diff	diff	diff	diff	0	0
cg00206487	1	0	NC_018159.1	26419712	26419663	96	50	2	0	1.00E-14	82.4	0	chr8	-	26419663	48	2	0	0	0	0	2	ZNF395	ZNF395	ZNF395	ZNF395	ZNF395	ZNF395	match	match	match	match	match	0	0
cg00206490	1	0	NC_018171.1	71121174	71121223	92	50	4	0	5.00E-12	73.4	0	chr20	+	71121174	46	4	0	0	0	0	4	U6	LOC103880618	U6	LOC103880618	U6;LOC103880618	ANKRD11	diff	diff	diff	diff	diff	0	0
cg00206542	1	0	NC_018165.1	14009695	14009646	100	50	0	0	2.00E-17	91.5	0	chr14	-	14009646	50	0	0	0	0	0	0	OR5A1	LOC101021556	OR5A1	LOC101021556	OR5A1;LOC101021556	OR5A1	match	diff	match	diff	match	0	0
cg00206636	1	0	NC_018153.1	101431371	101431420	100	50	0	0	2.00E-17	91.5	0	chr2	+	101431371	50	0	0	0	0	0	0	EIF2B5	EIF2B5	EIF2B5	EIF2B5	EIF2B5	EIF2B5	match	match	match	match	match	0	0
cg00206639	1	0	NC_018158.1	73700373	73700422	98	50	1	0	8.00E-16	86	0	chr7	+	73700373	49	1	0	0	0	0	1	MEF2A	LOC103886076	MEF2A	LOC103886076	MEF2A;LOC103886076		diff	diff	diff	diff	diff	0	0
cg00206678	1	0	NC_018165.1	5849977	5850026	94	50	3	0	4.00E-13	77	0	chr14	+	5850026	47	3	0	0	0	0	3	RPS15A	LOC100997864	RPS15A	LOC100997864	RPS15A;LOC100997864	PPP6R3	diff	diff	diff	diff	diff	0	0
cg00206853	1	0	NC_018171.1	3394505	3394456	98	50	1	0	8.00E-16	86	0	chr20	-	3394456	49	1	0	1	1	1	0	SLX4	SLX4	SLX4	SLX4	SLX4	BTBD12	diff	diff	diff	diff	diff	1	0
cg00207193	1	0	NC_018159.1	66499385	66499336	98	50	1	0	8.00E-16	86	0	chr8	-	66499385	49	1	0	0	0	0	1	TRAM1	LOC103886883	TRAM1	LOC103886883	TRAM1;LOC103886883	LACTB2-AS1	diff	diff	diff	diff	diff	0	0
cg00207226	1	0	NC_018157.1	120828483	120828438	97.83	46	1	0	1.00E-13	78.8	0	chr6	-	120828438	45	1	0	0	0	0	1	3-Mar	LOC101022452	3-Mar	LOC101022452	MARCH3;LOC101022452	FLJ44606	diff	diff	diff	diff	diff	0	0
cg00207227	1	0	NC_018152.1	40533685	40533734	94	50	3	0	4.00E-13	77	0	chr1	+	40533734	47	3	0	0	0	0	3	U6	LOC103883732	U6	LOC103883732	U6;LOC103883732		diff	diff	diff	diff	diff	0	0
cg00207352	1	0	NC_018153.1	86908270	86908314	95.56	45	2	0	5.00E-12	73.4	0	chr2	+	86908314	43	2	0	0	0	0	2	PLXNB1	PLXNB1	PLXNB1	PLXNB1	PLXNB1	PLXNB1	match	match	match	match	match	0	0
cg00207428	1	0	NC_018171.1	1862195	1862146	92	50	4	0	5.00E-12	73.4	0	chr20	-	1862146	46	4	0	0	0	0	4	NOXO1	GFER	NOXO1	GFER	NOXO1;GFER	NOXO1	match	diff	match	diff	match	0	0
cg00207534	1	0	NC_018171.1	54651789	54651837	93.88	49	3	0	1.00E-12	75.2	0	chr20	+	54651789	46	3	0	0	1	1	2	IST1	IST1	IST1	IST1	IST1	KIAA0174	diff	diff	diff	diff	diff	0	0
cg00207636	1	0	NC_018167.1	18320169	18320120	96	50	2	0	1.00E-14	82.4	0	chr16	-	18320169	48	2	0	0	0	0	2	FAM83G	FAM83G	FAM83G	FAM83G	FAM83G	FAM83G;SLC5A10	match	match	match	match	match	0	0
cg00207873	1	0	NC_018171.1	66166437	66166388	94	50	3	0	4.00E-13	77	0	chr20	-	66166388	47	3	0	0	0	0	3	TLDC1	TLDC1	TLDC1	TLDC1	TLDC1	ATP2C2	diff	diff	diff	diff	diff	0	0
cg00207893	1	0	NC_018167.1	67412057	67412008	100	50	0	0	2.00E-17	91.5	0	chr16	-	67412057	50	0	0	0	0	0	0	EVPL	EVPL	EVPL	EVPL	EVPL	EVPL	match	match	match	match	match	0	0
cg00207916	1	0	NC_018172.1	140771468	140771517	98	50	1	0	8.00E-16	86	0	chrX	+	140771468	49	1	0	0	0	0	1	ZFP92	ZFP92	ZFP92	ZFP92	ZFP92		diff	diff	diff	diff	diff	0	0
cg00207926	1	0	NC_018161.1	77761615	77761566	94	50	3	0	4.00E-13	77	0	chr10	-	77761566	47	3	0	0	0	0	3	CARD10	CARD10	CARD10	CARD10	CARD10	CARD10	match	match	match	match	match	0	0
cg00207947	1	0	NC_018160.1	104794920	104794969	100	50	0	0	2.00E-17	91.5	0	chr9	+	104794920	50	0	0	0	0	0	0	TCF7L2	LOC103887737	TCF7L2	LOC103887737	TCF7L2;LOC103887737	TCF7L2	match	diff	match	diff	match	0	0
cg00208000	1	0	NC_018152.1	86020754	86020803	94	50	3	0	4.00E-13	77	0	chr1	+	86020803	47	3	0	0	0	0	3		SYDE2		SYDE2	;SYDE2	SYDE2	diff	match	diff	match	match	0	0
cg00208024	1	0	NC_018162.1	84481415	84481366	96	50	2	0	1.00E-14	82.4	0	chr11	-	84481415	48	2	0	0	0	0	2	RPN1	LOC103875921	RPN1	LOC103875921	RPN1;LOC103875921		diff	diff	diff	diff	diff	0	0
cg00208116	1	0	NC_018154.1	128026379	128026330	98	50	1	0	8.00E-16	86	0	chr3	-	128026379	49	1	0	0	0	0	1	ATXN7L1	LOC103883141	ATXN7L1	LOC103883141	ATXN7L1;LOC103883141	ATXN7L1	match	diff	match	diff	match	1	0
cg00208153	1	0	NC_018168.1	35876604	35876653	100	50	0	0	2.00E-17	91.5	0	chr17	+	35876604	50	0	0	0	0	0	0	PCDH17	PCDH17	PCDH17	PCDH17	PCDH17	PCDH17	match	match	match	match	match	1	0
cg00208307	1	0	NC_018163.1	51670258	51670307	98	50	1	0	8.00E-16	86	0	chr12	+	51670258	49	1	0	0	0	0	1	ORMDL1	LOC101001808	ORMDL1	LOC101001808	ORMDL1;LOC101001808	PMS1;ORMDL1	match	diff	match	diff	match	0	0
cg00208485	1	0	NC_018157.1	104411914	104411865	92	50	4	0	5.00E-12	73.4	0	chr6	-	104411914	46	4	0	0	0	0	4	SLC25A46	SLC25A46	SLC25A46	SLC25A46	SLC25A46	SLC25A46	match	match	match	match	match	0	0
cg00208761	1	0	NC_018167.1	21884151	21884102	96	50	2	0	1.00E-14	82.4	0	chr16	-	21884151	48	2	0	0	0	0	2	FOXN1	FOXN1	FOXN1	FOXN1	FOXN1	FOXN1	match	match	match	match	match	0	0
cg00208768	1	0	NC_018167.1	66652822	66652871	94	50	3	0	4.00E-13	77	0	chr16	+	66652822	47	3	0	0	0	0	3	MIF4GD	MIF4GD	MIF4GD	MIF4GD	MIF4GD	MIF4GD	match	match	match	match	match	0	0
cg00208830	1	0	NC_018152.1	181105189	181105140	98	50	1	0	8.00E-16	86	0	chr1	-	181105189	49	1	0	0	0	0	1	LAMC2	LAMC2	LAMC2	LAMC2	LAMC2	LAMC2	match	match	match	match	match	1	1
cg00208912	1	0	NC_018152.1	101780502	101780551	100	50	0	0	2.00E-17	91.5	0	chr1	+	101780551	50	0	0	0	0	0	0	VCAM1	VCAM1	VCAM1	VCAM1	VCAM1	VCAM1	match	match	match	match	match	0	0
cg00208967	1	0	NC_018170.1	8866216	8866167	98	50	1	0	8.00E-16	86	0	chr19	-	8866167	49	1	0	0	0	0	1	OLFM2	OLFM2	OLFM2	OLFM2	OLFM2	OLFM2	match	match	match	match	match	0	0
cg00209038	1	0	NC_018164.1	47796435	47796386	98	50	1	0	8.00E-16	86	0	chr13	-	47796435	49	1	0	0	0	0	1		LHCGR		LHCGR	;LHCGR	LHCGR	diff	match	diff	match	match	0	0
cg00209105	1	0	NC_018152.1	208512071	208512022	100	50	0	0	2.00E-17	91.5	0	chr1	-	208512071	50	0	0	0	0	0	0	GREM2	GREM2	GREM2	GREM2	GREM2	GREM2;MIR1273E	match	match	match	match	match	0	0
cg00209206	1	0	NC_018171.1	1407954	1408004	92.16	51	3	1	2.00E-11	71.6	0	chr20	+	1408004	47	4	0	0	0	0	4	TMEM204	TMEM204	TMEM204	TMEM204	TMEM204	IFT140	diff	diff	diff	diff	diff	2	0
cg00209424	1	0	NC_018164.1	54197048	54197097	96	50	2	0	1.00E-14	82.4	0	chr13	+	54197097	48	2	0	0	0	0	2	RTN4	LOC103876956	RTN4	LOC103876956	RTN4;LOC103876956	RTN4	match	diff	match	diff	match	0	0
cg00209576	1	0	NC_018154.1	5513665	5513616	96	50	2	0	1.00E-14	82.4	0	chr3	-	5513665	48	2	0	1	1	1	1		LOC103882581		LOC103882581	;LOC103882581		NaN	diff	NaN	diff	diff	1	0
cg00209622	1	0	NC_018170.1	46847861	46847812	94	50	3	0	4.00E-13	77	0	chr19	-	46847812	47	3	0	0	0	0	3	MYADM	MYADM	MYADM	MYADM	MYADM	MYADM	match	match	match	match	match	0	0
cg00209623	1	0	NC_018153.1	184084361	184084312	92	50	4	0	5.00E-12	73.4	0	chr2	-	184084361	46	4	0	0	0	0	4	HES1	HES1	HES1	HES1	HES1		diff	diff	diff	diff	diff	0	0
cg00209918	1	0	NC_018171.1	27127667	27127716	94	50	3	0	4.00E-13	77	0	chr20	+	27127667	47	3	0	0	0	0	3	HSD3B7	HSD3B7	HSD3B7	HSD3B7	HSD3B7	SETD1A	diff	diff	diff	diff	diff	0	0
cg00210002	1	0	NC_018155.1	31253087	31253040	95.83	48	2	0	1.00E-13	78.8	0	chr4	-	31253040	46	2	0	0	0	0	2		LOC101003127		LOC101003127	;LOC101003127	EHMT2	diff	diff	diff	diff	diff	0	0
cg00210007	1	0	NC_018152.1	148053220	148053171	100	50	0	0	2.00E-17	91.5	0	chr1	-	148053220	50	0	0	0	0	0	0		LOC103877939		LOC103877939	;LOC103877939	ESRRG	diff	diff	diff	diff	diff	0	0
cg00210016	1	0	NC_018167.1	18334417	18334368	98	50	1	0	8.00E-16	86	0	chr16	-	18334417	49	1	0	0	0	0	1	FAM83G	FAM83G	FAM83G	FAM83G	FAM83G	SLC5A10	diff	diff	diff	diff	diff	1	0
cg00210098	1	0	NC_018153.1	47454465	47454416	98	50	1	0	8.00E-16	86	0	chr2	-	47454465	49	1	0	0	0	0	1	SNORA7	RPL32	SNORA7	RPL32	SNORA7;RPL32	SNORA7A;RPL32	diff	match	diff	match	match	0	0
cg00210186	1	0	NC_018166.1	38067900	38067949	100	50	0	0	2.00E-17	91.5	0	chr15	+	38067949	50	0	0	0	0	0	0		SLC25A51		SLC25A51	;SLC25A51	MCART1	diff	diff	diff	diff	diff	0	0
cg00210192	1	0	NC_018171.1	53478951	53478902	98	50	1	0	8.00E-16	86	0	chr20	-	53478951	49	1	0	0	0	0	1	U6	LOC103880530	U6	LOC103880530	U6;LOC103880530		diff	diff	diff	diff	diff	0	0
cg00210271	1	0	NC_018162.1	49443124	49443075	96	50	2	0	1.00E-14	82.4	0	chr11	-	49443075	48	2	0	0	0	0	2		LOC103875767		LOC103875767	;LOC103875767		NaN	diff	NaN	diff	diff	0	0
cg00210288	1	0	NC_018161.1	60307958	60307909	96	50	2	0	1.00E-14	82.4	0	chr10	-	60307909	48	2	0	0	0	0	2	COA3	LOC103888216	COA3	LOC103888216	COA3;LOC103888216	DGCR2	diff	diff	diff	diff	diff	1	0
cg00210473	1	0	NC_018155.1	40711282	40711330	92	50	3	1	6.00E-11	69.8	0	chr4	+	40711330	45	4	0	0	1	1	3		LOC103883674		LOC103883674	;LOC103883674		NaN	diff	NaN	diff	diff	0	0
cg00210528	1	0	NC_018162.1	116016554	116016603	100	50	0	0	2.00E-17	91.5	0	chr11	+	116016554	50	0	0	0	0	0	0	RNFT2	RNFT2	RNFT2	RNFT2	RNFT2	RNFT2	match	match	match	match	match	0	0
cg00210548	1	0	NC_018161.1	18370088	18370039	96	50	2	0	1.00E-14	82.4	0	chr10	-	18370039	48	2	0	0	0	0	2	PLTP	PLTP	PLTP	PLTP	PLTP	PLTP	match	match	match	match	match	0	0
cg00210562	1	0	NC_018158.1	63824946	63824995	94	50	3	0	4.00E-13	77	0	chr7	+	63824995	47	3	0	0	0	0	3		LOC101023877		LOC101023877	;LOC101023877		NaN	diff	NaN	diff	diff	2	0
cg00210612	1	0	NC_018159.1	111994690	111994641	94	50	3	0	4.00E-13	77	0	chr8	-	111994690	47	3	0	0	0	0	3		LOC103887058		LOC103887058	;LOC103887058	SLC30A8	diff	diff	diff	diff	diff	1	0
cg00210702	1	0	NC_018158.1	51982960	51982911	94	50	3	0	4.00E-13	77	0	chr7	-	51982960	47	3	0	0	0	0	3	HMG20A	HMG20A	HMG20A	HMG20A	HMG20A		diff	diff	diff	diff	diff	0	0
cg00210842	1	0	NC_018162.1	98003835	98003884	94	50	3	0	4.00E-13	77	0	chr11	+	98003835	47	3	0	0	0	0	3	IKBIP	APAF1	IKBIP	APAF1	IKBIP;APAF1	APAF1;IKBIP	match	match	match	match	match	0	0
cg00210939	1	0	NC_018167.1	72957713	72957664	94	50	3	0	4.00E-13	77	0	chr16	-	72957713	47	3	0	0	0	0	3	Y_RNA	LOC103879048	Y_RNA	LOC103879048	Y_RNA;LOC103879048	NPLOC4	diff	diff	diff	diff	diff	0	0
cg00210953	1	0	NC_018156.1	44754200	44754151	98	50	1	0	8.00E-16	86	0	chr5	-	44754200	49	1	0	0	0	0	1	U6	NKX6-1	U6	NKX6-1	U6;NKX6-1	LOC101928978	diff	diff	diff	diff	diff	1	0
cg00210994	1	0	NC_018153.1	19791913	19791864	96	50	2	0	1.00E-14	82.4	0	chr2	-	19791913	48	2	0	0	0	0	2	FILIP1L	LOC103881212	FILIP1L	LOC103881212	FILIP1L;LOC103881212	C3orf26;FILIP1L;MIR548G	match	diff	match	diff	match	0	0
cg00211069	1	0	NC_018155.1	127555515	127555466	92	50	4	0	5.00E-12	73.4	0	chr4	-	127555515	46	4	0	0	1	1	3	ALDH8A1	ALDH8A1	ALDH8A1	ALDH8A1	ALDH8A1	ALDH8A1	match	match	match	match	match	0	0
cg00211086	1	0	NC_018171.1	68437000	68436951	92	50	4	0	5.00E-12	73.4	0	chr20	-	68437000	46	4	0	0	0	0	4		LOC103880598		LOC103880598	;LOC103880598		NaN	diff	NaN	diff	diff	0	0
cg00211087	1	0	NC_018167.1	67198330	67198379	100	50	0	0	2.00E-17	91.5	0	chr16	+	67198330	50	0	0	0	0	0	0	UNK	LOC101009173	UNK	LOC101009173	UNK;LOC101009173	UNK	match	diff	match	diff	match	2	0
cg00211110	1	0	NC_018162.1	46588997	46589046	94	50	3	0	4.00E-13	77	0	chr11	+	46589046	47	3	0	0	0	0	3	SNORD22	ATF1	SNORD22	ATF1	SNORD22;ATF1	ATF1	diff	match	diff	match	match	0	0
cg00211115	1	0	NC_018165.1	4943994	4944043	94	50	3	0	4.00E-13	77	0	chr14	+	4943994	47	3	0	0	0	0	3		LOC103877397		LOC103877397	;LOC103877397		NaN	diff	NaN	diff	diff	0	0
cg00211126	1	0	NC_018165.1	8438553	8438602	98	50	1	0	8.00E-16	86	0	chr14	+	8438602	49	1	0	0	0	0	1		LOC101000086		LOC101000086	;LOC101000086	PCNXL3;SIPA1	diff	diff	diff	diff	diff	0	0
cg00211337	1	0	NC_018163.1	91644011	91644060	100	50	0	0	2.00E-17	91.5	0	chr12	+	91644060	50	0	0	0	0	0	0	TRIP12	LOC101010284	TRIP12	LOC101010284	TRIP12;LOC101010284	TRIP12	match	diff	match	diff	match	0	0
cg00211372	1	0	NC_018172.1	125026592	125026641	100	50	0	0	2.00E-17	91.5	0	chrX	+	125026592	50	0	0	0	0	0	0	RBMX	RBMX	RBMX	RBMX	RBMX	RBMX	match	match	match	match	match	0	0
cg00211489	1	0	NC_018158.1	15065044	15064995	98	50	1	0	8.00E-16	86	0	chr7	-	15064995	49	1	0	0	0	0	1	U6	LOC103885765	U6	LOC103885765	U6;LOC103885765	MRPL42P5	diff	diff	diff	diff	diff	6	0
cg00211601	1	0	NC_018165.1	12318444	12318395	98	50	1	0	8.00E-16	86	0	chr14	-	12318444	49	1	0	0	0	0	1	SDHAF2	SDHAF2	SDHAF2	SDHAF2	SDHAF2	SDHAF2;CPSF7	match	match	match	match	match	1	0
cg00211630	1	0	NC_018165.1	64171606	64171655	96	50	2	0	1.00E-14	82.4	0	chr14	+	64171606	48	2	0	0	0	0	2	P4HA3	P4HA3	P4HA3	P4HA3	P4HA3	P4HA3	match	match	match	match	match	0	0
cg00211631	1	0	NC_018156.1	74846678	74846629	92	50	4	0	5.00E-12	73.4	0	chr5	-	74846678	46	4	0	0	0	0	4		LOC103884456		LOC103884456	;LOC103884456	LOC100506444	diff	diff	diff	diff	diff	0	0
cg00211661	1	0	NC_018165.1	62523430	62523381	98	50	1	0	8.00E-16	86	0	chr14	-	62523381	49	1	0	0	0	0	1	ARAP1	ARAP1	ARAP1	ARAP1	ARAP1	ARAP1	match	match	match	match	match	0	0
cg00211719	1	0	NC_018158.1	150284946	150284893	90.74	54	1	1	1.00E-12	75.2	0	chr7	-	150284946	49	5	0	0	0	0	5	IFI27L2	IFI27L2	IFI27L2	IFI27L2	IFI27L2	IFI27L2	match	match	match	match	match	0	0
cg00211961	1	0	NC_018155.1	31367520	31367472	93.88	49	3	0	1.00E-12	75.2	0	chr4	-	31367472	46	3	0	0	0	0	3		LOC103883607		LOC103883607	;LOC103883607	TNXB	diff	diff	diff	diff	diff	0	0
cg00212114	1	0	NC_018165.1	106629877	106629828	92	50	4	0	5.00E-12	73.4	0	chr14	-	106629828	46	4	0	0	0	0	4	PCSK7	RNF214	PCSK7	RNF214	PCSK7;RNF214	RNF214	diff	match	diff	match	match	0	0
cg00212245	1	0	NC_018159.1	96644030	96643981	98	50	1	0	8.00E-16	86	0	chr8	-	96644030	49	1	0	0	0	0	1		LOC101023413		LOC101023413	;LOC101023413		NaN	diff	NaN	diff	diff	0	0
cg00212272	1	0	NC_018171.1	50043567	50043617	92.16	51	3	1	2.00E-11	71.6	0	chr20	+	50043567	47	4	0	0	0	0	4	TSNAXIP1	RANBP10	TSNAXIP1	RANBP10	TSNAXIP1;RANBP10	TSNAXIP1	match	diff	match	diff	match	0	0
cg00212275	1	0	NC_018164.1	102490296	102490247	100	50	0	0	2.00E-17	91.5	0	chr13	-	102490247	50	0	0	0	0	0	0		LOC103877230		LOC103877230	;LOC103877230		NaN	diff	NaN	diff	diff	0	0
cg00212512	1	0	NC_018156.1	2592877	2592828	100	50	0	0	2.00E-17	91.5	0	chr5	-	2592877	50	0	0	0	0	0	0	WFS1	JAKMIP1	WFS1	JAKMIP1	WFS1;JAKMIP1	JAKMIP1	diff	match	diff	match	match	1	0
cg00212549	1	0	NC_018153.1	42475373	42475421	93.88	49	3	0	1.00E-12	75.2	0	chr2	+	42475373	46	3	0	0	0	0	3	PDIA5	PDIA5	PDIA5	PDIA5	PDIA5	SEMA5B	diff	diff	diff	diff	diff	0	0
cg00212786	1	0	NC_018164.1	110625517	110625468	96	50	2	0	1.00E-14	82.4	0	chr13	-	110625468	48	2	0	0	0	0	2	GPR39	LOC101004963	GPR39	LOC101004963	GPR39;LOC101004963		diff	diff	diff	diff	diff	0	0
cg00212909	1	0	NC_018153.1	21582663	21582614	98	50	1	0	8.00E-16	86	0	chr2	-	21582663	49	1	0	0	0	0	1	ZBTB11	ZBTB11	ZBTB11	ZBTB11	ZBTB11	ZBTB11;LOC100009676	match	match	match	match	match	0	0
cg00212988	1	0	NC_018160.1	85524637	85524686	94	50	3	0	4.00E-13	77	0	chr9	+	85524637	47	3	0	0	0	0	3	FFAR4	FFAR4	FFAR4	FFAR4	FFAR4	GPR120	diff	diff	diff	diff	diff	0	0
cg00213098	1	0	NC_018164.1	9875808	9875759	100	50	0	0	2.00E-17	91.5	0	chr13	-	9875808	50	0	0	0	0	0	0	NOL10	LOC103876728	NOL10	LOC103876728	NOL10;LOC103876728	NOL10	match	diff	match	diff	match	0	0
cg00213113	1	0	NC_018152.1	4948318	4948367	92	50	4	0	5.00E-12	73.4	0	chr1	+	4948367	46	4	0	1	1	1	3		CFAP74		CFAP74	;CFAP74	CFAP74	diff	match	diff	match	match	0	0
cg00213142	1	0	NC_018153.1	83683069	83683118	96	50	2	0	1.00E-14	82.4	0	chr2	+	83683118	48	2	0	0	0	0	2	U6atac	LOC103882062	U6atac	LOC103882062	U6atac;LOC103882062	RAD54L2	diff	diff	diff	diff	diff	0	0
cg00213192	1	0	NC_018163.1	20405883	20405834	98	50	1	0	8.00E-16	86	0	chr12	-	20405834	49	1	0	0	0	0	1	PKP4	LOC103876270	PKP4	LOC103876270	PKP4;LOC103876270	PKP4	match	diff	match	diff	match	0	0
cg00213281	1	0	NC_018163.1	11195571	11195620	94	50	3	0	4.00E-13	77	0	chr12	+	11195620	47	3	0	0	0	0	3	KIF5C	LOC101014214	KIF5C	LOC101014214	KIF5C;LOC101014214	KIF5C;MIR1978	match	diff	match	diff	match	0	0
cg00213295	1	0	NC_018167.1	27713323	27713372	98	50	1	0	8.00E-16	86	0	chr16	+	27713372	49	1	0	0	0	0	1	TMEM132E	LOC103878731	TMEM132E	LOC103878731	TMEM132E;LOC103878731	TMEM132E	match	diff	match	diff	match	0	0
cg00213439	1	0	NC_018157.1	9900015	9900064	94	50	3	0	4.00E-13	77	0	chr6	+	9900015	47	3	0	0	0	0	3		LOC103884948		LOC103884948	;LOC103884948		NaN	diff	NaN	diff	diff	0	0
cg00213606	1	0	NC_018158.1	4212717	4212766	94	50	3	0	4.00E-13	77	0	chr7	+	4212766	47	3	0	0	0	0	3	CYFIP1	CYFIP1	CYFIP1	CYFIP1	CYFIP1	CYFIP1	match	match	match	match	match	0	0
cg00213714	1	0	NC_018166.1	18173723	18173674	100	50	0	0	2.00E-17	91.5	0	chr15	-	18173674	50	0	0	0	0	0	0	TRIM32	TRIM32	TRIM32	TRIM32	TRIM32	ASTN2;TRIM32	match	match	match	match	match	0	0
cg00213745	1	0	NC_018153.1	44495886	44495837	92	50	4	0	5.00E-12	73.4	0	chr2	-	44495886	46	4	0	0	0	0	4	HEG1	LOC103881883	HEG1	LOC103881883	HEG1;LOC103881883	HEG1	match	diff	match	diff	match	1	0
cg00213828	1	0	NC_018163.1	23000279	23000328	96	50	2	0	1.00E-14	82.4	0	chr12	+	23000279	48	2	0	0	0	0	2	TANK	TANK	TANK	TANK	TANK	TANK	match	match	match	match	match	0	0
cg00213870	1	0	NC_018167.1	68164745	68164794	96	50	2	0	1.00E-14	82.4	0	chr16	+	68164745	48	2	0	0	0	0	2	U6	SRSF2	U6	SRSF2	U6;SRSF2	MFSD11	diff	diff	diff	diff	diff	0	0
cg00213905	1	0	NC_018165.1	9169548	9169596	96	50	1	1	1.00E-13	78.8	0	chr14	+	9169596	47	2	0	0	1	1	1	ATG2A	ATG2A	ATG2A	ATG2A	ATG2A	ATG2A	match	match	match	match	match	1	0
cg00214012	1	0	NC_018158.1	4649066	4649017	92	50	4	0	5.00E-12	73.4	0	chr7	-	4649066	46	4	0	1	1	1	3	APBA2	LOC100997929	APBA2	LOC100997929	APBA2;LOC100997929	APBA2	match	diff	match	diff	match	0	0
cg00214041	1	0	NC_018161.1	79508936	79508887	94	50	3	0	4.00E-13	77	0	chr10	-	79508936	47	3	0	0	0	0	3	snoU83B	RPL3	snoU83B	RPL3	snoU83B;RPL3		diff	diff	diff	diff	diff	0	0
cg00214044	1	0	NC_018168.1	11275359	11275408	98	50	1	0	8.00E-16	86	0	chr17	+	11275359	49	1	0	0	0	0	1	ZAR1L	ZAR1L	ZAR1L	ZAR1L	ZAR1L	ZAR1L	match	match	match	match	match	0	0
cg00214056	1	0	NC_018169.1	41002448	41002399	96	50	2	0	1.00E-14	82.4	0	chr18	-	41002399	48	2	0	0	0	0	2	SMAD7	SMAD7	SMAD7	SMAD7	SMAD7	SMAD7	match	match	match	match	match	0	0
cg00214140	1	0	NC_018166.1	104195122	104195075	93.75	48	3	0	5.00E-12	73.4	0	chr15	-	104195122	45	3	0	0	0	0	3		LOC103878542		LOC103878542	;LOC103878542	C9orf3	diff	diff	diff	diff	diff	0	0
cg00214268	1	0	NC_018164.1	89494015	89493966	92	50	4	0	5.00E-12	73.4	0	chr13	-	89494015	46	4	0	0	0	0	4	VWA3B	VWA3B	VWA3B	VWA3B	VWA3B	VWA3B	match	match	match	match	match	0	0
cg00214294	1	0	NC_018156.1	33753227	33753276	98	50	1	0	8.00E-16	86	0	chr5	+	33753276	49	1	0	0	0	0	1	TMEM156	KLHL5	TMEM156	KLHL5	TMEM156;KLHL5	KLHL5	diff	match	diff	match	match	0	0
cg00214313	1	0	NC_018166.1	104492246	104492197	98	50	1	0	8.00E-16	86	0	chr15	-	104492246	49	1	0	0	0	0	1	FANCC	LOC101017453	FANCC	LOC101017453	FANCC;LOC101017453		diff	diff	diff	diff	diff	0	0
cg00214346	1	0	NC_018167.1	59981269	59981220	98	50	1	0	8.00E-16	86	0	chr16	-	59981269	49	1	0	0	0	0	1	PRKAR1A	PRKAR1A	PRKAR1A	PRKAR1A	PRKAR1A	PRKAR1A	match	match	match	match	match	0	0
cg00214353	1	0	NC_018171.1	39883218	39883267	100	50	0	0	2.00E-17	91.5	0	chr20	+	39883218	50	0	0	0	0	0	0	PLLP	PLLP	PLLP	PLLP	PLLP	PLLP	match	match	match	match	match	1	0
cg00214530	1	0	NC_018155.1	128973339	128973290	94	50	3	0	4.00E-13	77	0	chr4	-	128973290	47	3	0	0	0	0	3		LOC103884025		LOC103884025	;LOC103884025		NaN	diff	NaN	diff	diff	1	0
cg00214628	1	0	NC_018167.1	30027081	30027032	100	50	0	0	2.00E-17	91.5	0	chr16	-	30027081	50	0	0	0	0	0	0	Y_RNA	HOXB1	Y_RNA	HOXB1	Y_RNA;HOXB1		diff	diff	diff	diff	diff	0	0
cg00214688	1	0	NC_018160.1	32337460	32337509	100	50	0	0	2.00E-17	91.5	0	chr9	+	32337509	50	0	0	0	0	0	0	ITGB1	ITGB1	ITGB1	ITGB1	ITGB1	ITGB1	match	match	match	match	match	1	0
cg00215066	1	0	NC_018170.1	15645741	15645790	92	50	4	0	5.00E-12	73.4	0	chr19	+	15645790	46	4	0	1	1	1	3		LOC101024423		LOC101024423	;LOC101024423	MYO9B	diff	diff	diff	diff	diff	0	0
cg00215182	1	0	NC_018152.1	24861711	24861662	92	50	4	0	5.00E-12	73.4	0	chr1	-	24861662	46	4	0	0	0	0	4	C1QB	C1QB	C1QB	C1QB	C1QB	C1QB	match	match	match	match	match	0	0
cg00215214	1	0	NC_018158.1	77107254	77107303	92	50	4	0	5.00E-12	73.4	0	chr7	+	77107254	46	4	0	0	0	0	4	TMEM55B	TMEM55B	TMEM55B	TMEM55B	TMEM55B	TMEM55B	match	match	match	match	match	0	0
cg00215350	1	0	NC_018167.1	6306586	6306636	92.16	51	3	1	2.00E-11	71.6	0	chr16	+	6306636	47	4	0	0	0	0	4	C17orf100	MED31	C17orf100	C16H17orf100	C17orf100;MED31;C16H17orf100	C17orf100;MED31	match	match	match	diff	match	0	0
cg00215432	1	0	NC_018163.1	80912297	80912346	100	50	0	0	2.00E-17	91.5	0	chr12	+	80912346	50	0	0	0	0	0	0		LOC103876542		LOC103876542	;LOC103876542	MIR375	diff	diff	diff	diff	diff	0	0
cg00215587	1	0	NC_018158.1	289246	289197	96	50	2	0	1.00E-14	82.4	0	chr7	-	289197	48	2	0	0	0	0	2	MKRN3	MKRN3	MKRN3	MKRN3	MKRN3	MKRN3	match	match	match	match	match	0	0
cg00215722	1	0	NC_018159.1	119844815	119844766	92	50	4	0	5.00E-12	73.4	0	chr8	-	119844766	46	4	0	0	0	0	4	MTSS1	LOC103887099	MTSS1	LOC103887099	MTSS1;LOC103887099		diff	diff	diff	diff	diff	0	0
cg00215758	1	0	NC_018154.1	178637628	178637579	94	50	3	0	4.00E-13	77	0	chr3	-	178637628	47	3	0	0	0	0	3		LOC103883376		LOC103883376	;LOC103883376	LOC101927914	diff	diff	diff	diff	diff	0	0
cg00215801	1	0	NC_018155.1	34157310	34157261	98	50	1	0	8.00E-16	86	0	chr4	-	34157261	49	1	0	0	0	0	1	TAF11	TAF11	TAF11	TAF11	TAF11	TAF11;ANKS1A	match	match	match	match	match	0	0
cg00215887	1	0	NC_018161.1	49543481	49543530	96	50	2	0	1.00E-14	82.4	0	chr10	+	49543481	48	2	0	0	0	0	2	SNRPB2	SNRPB2	SNRPB2	SNRPB2	SNRPB2	SNRPB2	match	match	match	match	match	1	0
cg00215896	1	0	NC_018167.1	12045875	12045924	96	50	2	0	1.00E-14	82.4	0	chr16	+	12045875	48	2	0	0	0	0	2		LOC103878653		LOC103878653	;LOC103878653		NaN	diff	NaN	diff	diff	0	0
cg00216024	1	0	NC_018164.1	25861100	25861149	94	50	3	0	4.00E-13	77	0	chr13	+	25861149	47	3	0	0	1	1	2	DPYSL5	DPYSL5	DPYSL5	DPYSL5	DPYSL5		diff	diff	diff	diff	diff	0	0
cg00216055	1	0	NC_018164.1	106902621	106902670	98	50	1	0	8.00E-16	86	0	chr13	+	106902670	49	1	0	0	0	1	0	CXCR4	CXCR4	CXCR4	CXCR4	CXCR4		diff	diff	diff	diff	diff	1	0
cg00216061	1	0	NC_018171.1	70191581	70191630	94	50	3	0	4.00E-13	77	0	chr20	+	70191630	47	3	0	0	0	0	3	ZFPM1	ZFPM1	ZFPM1	ZFPM1	ZFPM1	ZFPM1	match	match	match	match	match	0	0
cg00216070	1	0	NC_018162.1	107653770	107653819	98	50	1	0	8.00E-16	86	0	chr11	+	107653770	49	1	0	0	0	0	1	FICD	LOC103876047	FICD	LOC103876047	FICD;LOC103876047	SART3	diff	diff	diff	diff	diff	0	0
cg00216116	1	0	NC_018164.1	26148762	26148811	96	50	2	0	1.00E-14	82.4	0	chr13	+	26148811	48	2	0	1	1	1	1	ABHD1	ABHD1	ABHD1	ABHD1	ABHD1	ABHD1	match	match	match	match	match	0	0
cg00216138	1	0	NC_018158.1	11431580	11431629	96	50	2	0	1.00E-14	82.4	0	chr7	+	11431629	48	2	0	0	0	0	2	U3	LOC103885746	U3	LOC103885746	U3;LOC103885746	LOC145845	diff	diff	diff	diff	diff	0	0
cg00216180	1	0	NC_018168.1	90616674	90616721	97.92	48	1	0	1.00E-14	82.4	0	chr17	+	90616721	47	1	0	0	0	0	1	RASA3	LOC103879513	RASA3	LOC103879513	RASA3;LOC103879513	RASA3	match	diff	match	diff	match	0	0
cg00216205	1	0	NC_018158.1	110420260	110420309	100	50	0	0	2.00E-17	91.5	0	chr7	+	110420260	50	0	0	0	0	0	0		ATP5C1		ATP5C1	;ATP5C1		NaN	diff	NaN	diff	diff	0	0
cg00216305	1	0	NC_018171.1	34042638	34042687	92	50	4	0	5.00E-12	73.4	0	chr20	+	34042638	46	4	0	0	0	0	4	7SK	LOC103880433	7SK	LOC103880433	7SK;LOC103880433		diff	diff	diff	diff	diff	0	0
cg00216310	1	0	NC_018170.1	18107400	18107351	92	50	4	0	5.00E-12	73.4	0	chr19	-	18107351	46	4	0	0	0	0	4	YJEFN3	YJEFN3	YJEFN3	YJEFN3	YJEFN3	YJEFN3;NDUFA13	match	match	match	match	match	1	0
cg00216361	1	0	NC_018153.1	35172156	35172107	100	50	0	0	2.00E-17	91.5	0	chr2	-	35172107	50	0	0	0	0	0	0	GAP43	GAP43	GAP43	GAP43	GAP43	GAP43	match	match	match	match	match	0	0
cg00216504	1	0	NC_018154.1	109862503	109862454	98	50	1	0	8.00E-16	86	0	chr3	-	109862454	49	1	0	0	0	0	1	CYP51A1	LOC101018881	CYP51A1	LOC101018881	CYP51A1;LOC101018881	CYP51A1	match	diff	match	diff	match	0	0
cg00216523	1	0	NW_003886046.1	186533	186485	92	50	3	1	6.00E-11	69.8	0	Scaffold1607BREAK2	-	186485	45	4	0	0	0	0	4		MFHAS1		MFHAS1	;MFHAS1	MFHAS1	diff	match	diff	match	match	0	0
cg00216589	1	0	NC_018164.1	25692234	25692187	92	50	2	1	6.00E-11	69.8	0	chr13	-	25692234	44	4	0	0	0	0	4	SNORD77	LOC103876810	SNORD77	LOC103876810	SNORD77;LOC103876810		diff	diff	diff	diff	diff	0	0
cg00216655	1	0	NC_018153.1	61804319	61804269	96.08	51	1	1	3.00E-14	80.6	0	chr2	-	61804319	49	2	0	0	0	1	1	U7	LOC103881969	U7	LOC103881969	U7;LOC103881969	PDZRN3	diff	diff	diff	diff	diff	0	0
cg00216659	1	0	NC_018163.1	57345607	57345656	100	50	0	0	2.00E-17	91.5	0	chr12	+	57345607	50	0	0	0	0	0	0	U6	LOC101012301	U6	LOC101012301	U6;LOC101012301	SLC39A10	diff	diff	diff	diff	diff	0	0
cg00216680	1	0	NC_018155.1	82783053	82783004	98	50	1	0	8.00E-16	86	0	chr4	-	82783053	49	1	0	0	0	0	1		C4H6orf165		C4H6orf165	;C4H6orf165	C6orf165	diff	diff	diff	diff	diff	0	0
cg00216756	1	0	NW_003943224.1	325934	325885	100	50	0	0	2.00E-17	91.5	0	Scaffold952	-	325934	50	0	0	0	0	0	0		TIMM44		TIMM44	;TIMM44	ELAVL1	diff	diff	diff	diff	diff	0	0
cg00216758	1	0	NC_018165.1	397289	397338	94	50	3	0	4.00E-13	77	0	chr14	+	397289	47	3	0	0	0	0	3	RASSF7	RASSF7	RASSF7	RASSF7	RASSF7	RASSF7;C11orf35	match	match	match	match	match	0	0
cg00216831	1	0	NC_018171.1	4458032	4457983	98	50	1	0	8.00E-16	86	0	chr20	-	4458032	49	1	0	0	0	0	1	UBALD1	MGRN1	UBALD1	MGRN1	UBALD1;MGRN1		diff	diff	diff	diff	diff	0	0
cg00216913	1	0	NC_018171.1	67710536	67710487	96	50	2	0	1.00E-14	82.4	0	chr20	-	67710536	48	2	0	0	0	0	2		LOC103880589		LOC103880589	;LOC103880589		NaN	diff	NaN	diff	diff	0	0
cg00216997	1	0	NC_018172.1	46129265	46129216	100	50	0	0	2.00E-17	91.5	0	chrX	-	46129265	50	0	0	0	0	0	0	GPKOW	GPKOW	GPKOW	GPKOW	GPKOW	GPKOW	match	match	match	match	match	0	0
cg00217080	1	0	NC_018164.1	3400191	3400239	93.88	49	3	0	1.00E-12	75.2	0	chr13	+	3400239	46	3	0	0	0	0	3		LOC101008318		LOC101008318	;LOC101008318		NaN	diff	NaN	diff	diff	0	0
cg00217306	1	0	NC_018153.1	144106739	144106690	96	50	2	0	1.00E-14	82.4	0	chr2	-	144106690	48	2	0	0	0	0	2	U6	LOC103882315	U6	LOC103882315	U6;LOC103882315	TFDP2	diff	diff	diff	diff	diff	1	0
cg00217379	1	0	NC_018154.1	177006826	177006777	94	50	3	0	4.00E-13	77	0	chr3	-	177006826	47	3	0	0	0	0	3	SHH	SHH	SHH	SHH	SHH	RBM33	diff	diff	diff	diff	diff	0	0
cg00217420	1	0	NC_018171.1	70423494	70423445	98	50	1	0	8.00E-16	86	0	chr20	-	70423445	49	1	0	0	0	0	1	RNF166	RNF166	RNF166	RNF166	RNF166	CTU2;RNF166	match	match	match	match	match	0	0
cg00217444	1	0	NC_018156.1	36654576	36654625	92	50	4	0	5.00E-12	73.4	0	chr5	+	36654576	46	4	0	0	0	0	4		TMEM33		TMEM33	;TMEM33	TMEM33	diff	match	diff	match	match	1	0
cg00217553	1	0	NC_018153.1	55023188	55023236	93.88	49	3	0	1.00E-12	75.2	0	chr2	+	55023188	46	3	0	0	0	0	3	EDEM1	EDEM1	EDEM1	EDEM1	EDEM1	ARL8B	diff	diff	diff	diff	diff	0	0
cg00217795	1	0	NC_018158.1	136300428	136300477	100	50	0	0	2.00E-17	91.5	0	chr7	+	136300428	50	0	0	0	0	0	0		LOC103886385		LOC103886385	;LOC103886385	DIO2	diff	diff	diff	diff	diff	1	0
cg00217868	1	0	NC_018155.1	4571766	4571815	98	50	1	0	8.00E-16	86	0	chr4	+	4571766	49	1	0	0	0	0	1	CDYL	LOC103883427	CDYL	LOC103883427	CDYL;LOC103883427	CDYL	match	diff	match	diff	match	0	0
cg00217953	1	0	NC_018164.1	88794416	88794367	100	50	0	0	2.00E-17	91.5	0	chr13	-	88794416	50	0	0	0	0	0	0	ANKRD39	ANKRD39	ANKRD39	ANKRD39	ANKRD39	SEMA4C	diff	diff	diff	diff	diff	0	0
cg00217971	1	0	NC_018152.1	30755943	30755992	92	50	4	0	5.00E-12	73.4	0	chr1	+	30755992	46	4	0	0	0	0	4	SNORA73	LOC103882919	SNORA73	LOC103882919	SNORA73;LOC103882919	SNORA73B;SNHG3;RCC1	diff	diff	diff	diff	diff	2	0
cg00218103	1	0	NC_018161.1	86253258	86253307	94	50	3	0	4.00E-13	77	0	chr10	+	86253307	47	3	0	0	0	0	3		LOC103888419		LOC103888419	;LOC103888419		NaN	diff	NaN	diff	diff	0	0
cg00218114	1	0	NC_018152.1	66769227	66769276	98	50	1	0	8.00E-16	86	0	chr1	+	66769227	49	1	0	0	0	0	1		RAVER2		RAVER2	;RAVER2	CACHD1	diff	diff	diff	diff	diff	0	0
cg00218146	1	0	NC_018158.1	6132997	6133046	100	50	0	0	2.00E-17	91.5	0	chr7	+	6132997	50	0	0	0	0	0	0	KLF13	KLF13	KLF13	KLF13	KLF13	KLF13	match	match	match	match	match	0	0
cg00218149	1	0	NC_018171.1	2947284	2947333	96	50	2	0	1.00E-14	82.4	0	chr20	+	2947333	48	2	0	0	0	0	2		CASP16		CASP16	;CASP16		NaN	diff	NaN	diff	diff	1	0
cg00218215	1	0	NC_018160.1	3605632	3605678	93.88	49	1	1	5.00E-12	73.4	0	chr9	+	3605632	44	3	0	0	0	0	3		LOC103887252		LOC103887252	;LOC103887252		NaN	diff	NaN	diff	diff	0	0
cg00218404	1	0	NC_018169.1	4681021	4680972	92	50	4	0	5.00E-12	73.4	0	chr18	-	4680972	46	4	0	1	1	1	3	Y_RNA	LOC103879555	Y_RNA	LOC103879555	Y_RNA;LOC103879555	KIAA0802	diff	diff	diff	diff	diff	2	0
cg00218447	1	0	NC_018162.1	49792584	49792633	100	50	0	0	2.00E-17	91.5	0	chr11	+	49792584	50	0	0	0	0	0	0		HOXC5		HOXC5	;HOXC5	HOXC4;HOXC5	diff	match	diff	match	match	0	0
cg00218620	1	0	NC_018163.1	80912368	80912417	98	50	1	0	8.00E-16	86	0	chr12	+	80912368	49	1	0	0	0	0	1		LOC103876542		LOC103876542	;LOC103876542	MIR375	diff	diff	diff	diff	diff	0	0
cg00218631	1	0	NC_018165.1	47705628	47705677	98	50	1	0	8.00E-16	86	0	chr14	+	47705677	49	1	0	0	0	0	1	NUCB2	NUCB2	NUCB2	NUCB2	NUCB2	NUCB2	match	match	match	match	match	0	0
cg00218792	1	0	NC_018158.1	55657172	55657123	98	50	1	0	8.00E-16	86	0	chr7	-	55657172	49	1	0	1	1	1	0	IL16	IL16	IL16	IL16	IL16		diff	diff	diff	diff	diff	0	0
cg00218893	1	0	NC_018167.1	66445006	66444957	96	50	2	0	1.00E-14	82.4	0	chr16	-	66445006	48	2	0	0	0	0	2		LOC100997073		LOC100997073	;LOC100997073		NaN	diff	NaN	diff	diff	0	0
cg00218939	1	0	NC_018169.1	49276975	49276926	94	50	3	0	4.00E-13	77	0	chr18	-	49276926	47	3	0	0	0	0	3	BOD1L2	BOD1L2	BOD1L2	BOD1L2	BOD1L2	LINC-ROR	diff	diff	diff	diff	diff	0	0
cg00218945	1	0	NC_018161.1	83089354	83089403	96	50	2	0	1.00E-14	82.4	0	chr10	+	83089354	48	2	0	0	0	0	2	ARFGAP3	LOC101022951	ARFGAP3	LOC101022951	ARFGAP3;LOC101022951		diff	diff	diff	diff	diff	0	0
cg00218999	1	0	NC_018162.1	12630043	12629994	96	50	2	0	1.00E-14	82.4	0	chr11	-	12629994	48	2	0	0	0	0	2	GPRC5D	GPRC5D	GPRC5D	GPRC5D	GPRC5D		diff	diff	diff	diff	diff	0	0
cg00219040	1	0	NC_018152.1	9979347	9979396	98	50	1	0	8.00E-16	86	0	chr1	+	9979347	49	1	0	0	0	0	1	U1	LOC101016838	U1	LOC101016838	U1;LOC101016838	CAMTA1	diff	diff	diff	diff	diff	0	0
cg00219151	1	0	NC_018160.1	70210637	70210580	86.21	58	0	1	2.00E-11	71.6	0	chr9	-	70210580	50	8	0	0	0	0	8	SLC16A9	SLC16A9	SLC16A9	SLC16A9	SLC16A9	SLC16A9	match	match	match	match	match	1	0
cg00219216	1	0	NC_018171.1	25526852	25526901	96	50	2	0	1.00E-14	82.4	0	chr20	+	25526852	48	2	0	0	0	0	2	U6	GSG1L	U6	GSG1L	U6;GSG1L	GSG1L	diff	match	diff	match	match	0	0
cg00219233	1	0	NC_018154.1	66778370	66778419	94	50	3	0	4.00E-13	77	0	chr3	+	66778419	47	3	0	1	1	1	2	CAMK2B	NUDCD3	CAMK2B	NUDCD3	CAMK2B;NUDCD3	NUDCD3	diff	match	diff	match	match	0	0
cg00219282	1	0	NC_018155.1	154544842	154544794	93.88	49	3	0	1.00E-12	75.2	0	chr4	-	154544842	46	3	0	0	0	0	3	FNDC1	FNDC1	FNDC1	FNDC1	FNDC1	FNDC1	match	match	match	match	match	1	0
cg00219327	1	0	NC_018168.1	53062584	53062633	100	50	0	0	2.00E-17	91.5	0	chr17	+	53062584	50	0	0	0	0	0	0	TBC1D4	TBC1D4	TBC1D4	TBC1D4	TBC1D4	TBC1D4	match	match	match	match	match	0	0
cg00219330	1	0	NC_018165.1	101548103	101548152	100	50	0	0	2.00E-17	91.5	0	chr14	+	101548103	50	0	0	0	0	0	0	PIH1D2	PIH1D2	PIH1D2	PIH1D2	PIH1D2	C11orf57;PIH1D2	match	match	match	match	match	0	0
cg00219598	1	0	NC_018164.1	62783807	62783758	100	50	0	0	2.00E-17	91.5	0	chr13	-	62783758	50	0	0	0	0	0	0	UGP2	LOC103876997	UGP2	LOC103876997	UGP2;LOC103876997	UGP2	match	diff	match	diff	match	0	0
cg00219756	1	0	NC_018154.1	90674970	90675019	100	50	0	0	2.00E-17	91.5	0	chr3	+	90675019	50	0	0	0	0	0	0	MACC1	LOC101018880	MACC1	LOC101018880	MACC1;LOC101018880	MACC1	match	diff	match	diff	match	0	0
cg00219795	1	0	NC_018154.1	63051945	63051896	96	50	2	0	1.00E-14	82.4	0	chr3	-	63051945	48	2	0	0	0	0	2	ABCA13	ABCA13	ABCA13	ABCA13	ABCA13	ABCA13	match	match	match	match	match	0	0
cg00219833	1	0	NC_018158.1	108726159	108726208	98	50	1	0	8.00E-16	86	0	chr7	+	108726159	49	1	0	0	0	0	1	PTGER2	PTGER2	PTGER2	PTGER2	PTGER2	PTGER2	match	match	match	match	match	0	0
cg00219921	1	0	NC_018164.1	85845957	85845908	98	50	1	0	8.00E-16	86	0	chr13	-	85845908	49	1	0	0	0	0	1	CD8A	CD8A	CD8A	CD8A	CD8A	CD8A	match	match	match	match	match	1	0
cg00219947	1	0	NC_018158.1	95399619	95399668	98	50	1	0	8.00E-16	86	0	chr7	+	95399619	49	1	0	0	0	0	1	Y_RNA	LOC103886200	Y_RNA	LOC103886200	Y_RNA;LOC103886200		diff	diff	diff	diff	diff	0	0
cg00220043	1	0	NC_018161.1	86513215	86513166	96	50	2	0	1.00E-14	82.4	0	chr10	-	86513215	48	2	0	0	0	0	2	TRMU	LOC101015740	TRMU	LOC101015740	TRMU;LOC101015740	GTSE1	diff	diff	diff	diff	diff	0	0
cg00220102	1	0	NC_018171.1	8537623	8537574	96	50	2	0	1.00E-14	82.4	0	chr20	-	8537574	48	2	0	0	0	0	2	U7	ABAT	U7	ABAT	U7;ABAT	ABAT	diff	match	diff	match	match	0	0
cg00220113	1	0	NC_018159.1	136298788	136298837	96	50	2	0	1.00E-14	82.4	0	chr8	+	136298788	48	2	0	0	0	0	2	SNORD5	LOC103887194	SNORD5	LOC103887194	SNORD5;LOC103887194	FLJ43860	diff	diff	diff	diff	diff	0	0
cg00220221	1	0	NC_018161.1	73346138	73346089	94	50	3	0	4.00E-13	77	0	chr10	-	73346089	47	3	0	1	1	1	2	TIMP3	TIMP3	TIMP3	TIMP3	TIMP3	SYN3	diff	diff	diff	diff	diff	0	0
cg00220248	1	0	NC_018158.1	12397848	12397799	100	50	0	0	2.00E-17	91.5	0	chr7	-	12397799	50	0	0	0	0	0	0	TMCO5A	TMCO5A	TMCO5A	TMCO5A	TMCO5A		diff	diff	diff	diff	diff	0	0
cg00220294	1	0	NC_018171.1	36771800	36771847	97.92	48	1	0	1.00E-14	82.4	0	chr20	+	36771800	47	1	0	0	0	0	1	IRX3	IRX3	IRX3	IRX3	IRX3		diff	diff	diff	diff	diff	0	0
cg00220335	1	0	NC_018157.1	1031894	1031943	94	50	3	0	4.00E-13	77	0	chr6	+	1031943	47	3	0	0	0	0	3	CLPTM1L	CLPTM1L	CLPTM1L	CLPTM1L	CLPTM1L	CLPTM1L	match	match	match	match	match	0	0
cg00220369	1	0	NC_018157.1	155108025	155107976	98	50	1	0	8.00E-16	86	0	chr6	-	155108025	49	1	0	0	0	0	1	GABRA6	GABRA6	GABRA6	GABRA6	GABRA6	GABRA6	match	match	match	match	match	0	0
cg00220419	1	0	NC_018153.1	81872459	81872508	92	50	4	0	5.00E-12	73.4	0	chr2	+	81872459	46	4	0	0	0	0	4	SNORA26	DCP1A	SNORA26	DCP1A	SNORA26;DCP1A		diff	diff	diff	diff	diff	0	0
cg00220632	1	0	NC_018154.1	150661387	150661338	96	50	1	1	1.00E-13	78.8	0	chr3	-	150661387	48	2	0	0	0	0	2		LOC100998926		LOC100998926	;LOC100998926		NaN	diff	NaN	diff	diff	0	0
cg00220661	1	0	NC_018169.1	68670877	68670926	94	50	3	0	4.00E-13	77	0	chr18	+	68670926	47	3	0	0	0	0	3		LOC103879849		LOC103879849	;LOC103879849	LOC284276	diff	diff	diff	diff	diff	0	0
cg00220673	1	0	NC_018164.1	10848910	10848861	96	50	2	0	1.00E-14	82.4	0	chr13	-	10848910	48	2	0	0	0	0	2	5S_rRNA	NTSR2	5S_rRNA	NTSR2	5S_rRNA;NTSR2	GREB1	diff	diff	diff	diff	diff	0	0
cg00220677	1	0	NC_018157.1	34637619	34637570	100	50	0	0	2.00E-17	91.5	0	chr6	-	34637619	50	0	0	0	0	0	0		PRLR		PRLR	;PRLR	PRLR	diff	match	diff	match	match	0	0
cg00220737	1	0	NC_018156.1	39238191	39238240	96	50	2	0	1.00E-14	82.4	0	chr5	+	39238240	48	2	0	0	0	0	2		KCTD8		KCTD8	;KCTD8	KCTD8	diff	match	diff	match	match	0	0
cg00220822	1	0	NC_018158.1	125697198	125697149	96	50	2	0	1.00E-14	82.4	0	chr7	-	125697198	48	2	0	0	0	0	2		LOC103886339		LOC103886339	;LOC103886339		NaN	diff	NaN	diff	diff	1	0
cg00220845	1	0	NC_018170.1	5715131	5715180	92	50	4	0	5.00E-12	73.4	0	chr19	+	5715131	46	4	0	0	0	0	4		VMAC		VMAC	;VMAC	RANBP3	diff	diff	diff	diff	diff	1	0
cg00220905	1	0	NC_018157.1	92652650	92652601	94	50	3	0	4.00E-13	77	0	chr6	-	92652650	47	3	0	0	0	0	3	RGMB	LOC103885274	RGMB	LOC103885274	RGMB;LOC103885274	RGMB	match	diff	match	diff	match	0	0
cg00221012	1	0	NC_018167.1	72905688	72905736	95.92	49	2	0	3.00E-14	80.6	0	chr16	+	72905688	47	2	0	0	0	1	1	FSCN2	FSCN2	FSCN2	FSCN2	FSCN2	FSCN2	match	match	match	match	match	0	0
cg00221070	1	0	NC_018157.1	59738612	59738563	96	50	2	0	1.00E-14	82.4	0	chr6	-	59738563	48	2	0	0	0	0	2	HTR1A	HTR1A	HTR1A	HTR1A	HTR1A		diff	diff	diff	diff	diff	0	0
cg00221327	1	0	NC_018155.1	32582065	32582014	92.31	52	2	1	5.00E-12	73.4	0	chr4	-	32582014	48	4	0	0	0	0	4	DAXX	DAXX	DAXX	DAXX	DAXX	DAXX	match	match	match	match	match	0	0
cg00221382	1	0	NC_018171.1	36771663	36771614	96	50	2	0	1.00E-14	82.4	0	chr20	-	36771614	48	2	0	0	0	0	2	IRX3	IRX3	IRX3	IRX3	IRX3		diff	diff	diff	diff	diff	0	0
cg00221394	1	0	NC_018162.1	132170406	132170357	96	50	2	0	1.00E-14	82.4	0	chr11	-	132170357	48	2	0	0	0	0	2	ZNF891	ZNF10	ZNF891	ZNF10	ZNF891;ZNF10	ZNF10	diff	match	diff	match	match	0	0
cg00221494	1	0	NC_018168.1	75478972	75479021	96	50	2	0	1.00E-14	82.4	0	chr17	+	75479021	48	2	0	0	0	0	2	FARP1	LOC101013686	FARP1	LOC101013686	FARP1;LOC101013686	FARP1	match	diff	match	diff	match	0	0
cg00221530	1	0	NC_018154.1	79624485	79624534	96	50	2	0	1.00E-14	82.4	0	chr3	+	79624534	48	2	0	0	0	0	2	CCDC129	CCDC129	CCDC129	CCDC129	CCDC129	CCDC129	match	match	match	match	match	1	0
cg00221650	1	0	NC_018164.1	5964561	5964610	96	50	2	0	1.00E-14	82.4	0	chr13	+	5964561	48	2	0	0	0	0	2		LOC103876703		LOC103876703	;LOC103876703		NaN	diff	NaN	diff	diff	12	0
cg00221658	1	0	NC_018154.1	67282791	67282840	96	50	2	0	1.00E-14	82.4	0	chr3	+	67282791	48	2	0	0	0	0	2	MRPS24	MRPS24	MRPS24	MRPS24	MRPS24		diff	diff	diff	diff	diff	0	0
cg00221709	1	0	NC_018158.1	70665998	70665949	100	50	0	0	2.00E-17	91.5	0	chr7	-	70665949	50	0	0	0	0	0	0		LOC101026799		LOC101026799	;LOC101026799		NaN	diff	NaN	diff	diff	0	0
cg00221745	1	0	NC_018160.1	94207817	94207866	100	50	0	0	2.00E-17	91.5	0	chr9	+	94207866	50	0	0	0	0	0	0	PSD	PSD	PSD	PSD	PSD	FBXL15;PSD	match	match	match	match	match	0	0
cg00221775	1	0	NC_018162.1	45814336	45814290	93.75	48	2	1	6.00E-11	69.8	0	chr11	-	45814290	44	3	0	0	0	0	3	RACGAP1	RACGAP1	RACGAP1	RACGAP1	RACGAP1	RACGAP1	match	match	match	match	match	0	0
cg00221788	1	0	NC_018162.1	92872333	92872382	96	50	2	0	1.00E-14	82.4	0	chr11	+	92872382	48	2	0	0	0	0	2	Y_RNA	LOC103875972	Y_RNA	LOC103875972	Y_RNA;LOC103875972	MRPL42	diff	diff	diff	diff	diff	0	0
cg00221794	1	0	NC_018164.1	19605552	19605503	98	50	1	0	8.00E-16	86	0	chr13	-	19605503	49	1	0	0	0	0	1	HS1BP3	LOC103876768	HS1BP3	LOC103876768	HS1BP3;LOC103876768		diff	diff	diff	diff	diff	0	0
cg00221969	1	0	NC_018171.1	278910	278861	98	50	1	0	8.00E-16	86	0	chr20	-	278861	49	1	0	0	0	0	1	NME4	NME4	NME4	NME4	NME4	NME4	match	match	match	match	match	0	0
cg00221983	1	0	NC_018168.1	72831396	72831347	98	50	1	0	8.00E-16	86	0	chr17	-	72831396	49	1	0	0	0	0	1	Y_RNA	LOC103879408	Y_RNA	LOC103879408	Y_RNA;LOC103879408	CLDN10	diff	diff	diff	diff	diff	0	0
cg00222056	1	0	NC_018155.1	51795703	51795752	94	50	3	0	4.00E-13	77	0	chr4	+	51795703	47	3	0	0	0	0	3	TMEM14A	TMEM14A	TMEM14A	TMEM14A	TMEM14A	TMEM14A	match	match	match	match	match	2	0
cg00222108	1	0	NC_018160.1	124407761	124407712	96	50	2	0	1.00E-14	82.4	0	chr9	-	124407761	48	2	0	0	0	0	2	CFAP46	CFAP46	CFAP46	CFAP46	CFAP46	CFAP46	match	match	match	match	match	0	0
cg00222125	1	0	NC_018168.1	30743830	30743781	94	50	3	0	4.00E-13	77	0	chr17	-	30743830	47	3	0	1	1	1	2	SUGT1	SUGT1	SUGT1	SUGT1	SUGT1	SUGT1	match	match	match	match	match	3	0
cg00222291	1	0	NC_018171.1	19984265	19984216	94	50	3	0	4.00E-13	77	0	chr20	-	19984265	47	3	0	0	0	0	3	CDR2	CDR2	CDR2	CDR2	CDR2	CDR2	match	match	match	match	match	0	0
cg00222472	1	0	NC_018152.1	187661458	187661408	98.04	51	0	1	3.00E-15	84.2	0	chr1	-	187661408	50	1	0	0	0	0	1		PBX1		PBX1	;PBX1	PBX1	diff	match	diff	match	match	0	0
cg00222601	1	0	NC_018157.1	173539961	173539914	95.83	48	2	0	1.00E-13	78.8	0	chr6	-	173539961	46	2	0	0	0	0	2	MAPK9	MAPK9	MAPK9	MAPK9	MAPK9	MAPK9	match	match	match	match	match	0	0
cg00222625	1	0	NC_018155.1	102499611	102499562	96	50	2	0	1.00E-14	82.4	0	chr4	-	102499611	48	2	0	0	0	0	2	BEND3	BEND3	BEND3	BEND3	BEND3	BEND3	match	match	match	match	match	0	0
cg00222646	1	0	NC_018158.1	146497572	146497523	98	50	1	0	8.00E-16	86	0	chr7	-	146497572	49	1	0	0	0	0	1	CALM3	CALM1	CALM3	CALM1	CALM3;CALM1		diff	diff	diff	diff	diff	0	0
cg00222684	1	0	NC_018153.1	98563018	98562969	98	50	1	0	8.00E-16	86	0	chr2	-	98562969	49	1	0	0	0	0	1		LOC103882137		LOC103882137	;LOC103882137	TRANK1	diff	diff	diff	diff	diff	0	0
cg00222690	1	0	NC_018155.1	52719752	52719703	100	50	0	0	2.00E-17	91.5	0	chr4	-	52719752	50	0	0	0	0	0	0	KLHL31	KLHL31	KLHL31	KLHL31	KLHL31	KLHL31	match	match	match	match	match	0	0
cg00222799	1	0	NC_018154.1	4382331	4382282	94	50	3	0	4.00E-13	77	0	chr3	-	4382331	47	3	0	0	0	0	3	ABCG1	ABCG1	ABCG1	ABCG1	ABCG1	ABCG1	match	match	match	match	match	1	0
cg00222830	1	0	NC_018161.1	73544988	73544939	98	50	1	0	8.00E-16	86	0	chr10	-	73544988	49	1	0	0	0	0	1	TIMP3	SYN3	TIMP3	SYN3	TIMP3;SYN3	SYN3	diff	match	diff	match	match	0	0
cg00222963	1	0	NC_018159.1	31703871	31703920	98	50	1	0	8.00E-16	86	0	chr8	+	31703920	49	1	0	0	0	0	1	DUSP26	DUSP26	DUSP26	DUSP26	DUSP26		diff	diff	diff	diff	diff	1	0
cg00222982	1	0	NC_018165.1	114580603	114580554	98	50	1	0	8.00E-16	86	0	chr14	-	114580554	49	1	0	0	0	0	1	EI24	EI24	EI24	EI24	EI24	EI24	match	match	match	match	match	0	0
cg00223043	1	0	NC_018161.1	71185931	71185882	92	50	4	0	5.00E-12	73.4	0	chr10	-	71185882	46	4	0	0	0	1	3	SLC35E4	TCN2	SLC35E4	TCN2	SLC35E4;TCN2	TCN2	diff	match	diff	match	match	0	0
cg00223136	1	0	NC_018157.1	3403566	3403517	94	50	3	0	4.00E-13	77	0	chr6	-	3403517	47	3	0	0	0	0	3	IRX1	LOC103884900	IRX1	LOC103884900	IRX1;LOC103884900		diff	diff	diff	diff	diff	0	0
cg00223245	1	0	NC_018153.1	70983078	70983125	94	50	1	1	1.00E-12	75.2	0	chr2	+	70983125	45	3	0	0	0	0	3	PRICKLE2	LOC103882008	PRICKLE2	LOC103882008	PRICKLE2;LOC103882008		diff	diff	diff	diff	diff	0	0
cg00223445	1	0	NC_018152.1	22959760	22959809	94	50	3	0	4.00E-13	77	0	chr1	+	22959760	47	3	0	0	0	0	3	DDOST	DDOST	DDOST	DDOST	DDOST	DDOST	match	match	match	match	match	0	0
cg00223451	1	0	NC_018159.1	40149032	40149081	96	50	2	0	1.00E-14	82.4	0	chr8	+	40149032	48	2	0	0	0	1	1	Metazoa_SRP	ANK1	Metazoa_SRP	ANK1	Metazoa_SRP;ANK1	ANK1	diff	match	diff	match	match	1	0
cg00223648	1	0	NC_018166.1	102700711	102700760	94	50	3	0	4.00E-13	77	0	chr15	+	102700711	47	3	0	0	0	0	3	FAM120AOS	FAM120AOS	FAM120AOS	FAM120AOS	FAM120AOS	FAM120AOS;FAM120A	match	match	match	match	match	0	0
cg00223677	1	0	NC_018172.1	62027011	62027060	94	50	3	0	4.00E-13	77	0	chrX	+	62027011	47	3	0	0	0	0	3	DLG3	DLG3	DLG3	DLG3	DLG3	DLG3-AS1;DLG3	match	match	match	match	match	0	0
cg00223681	1	0	NC_018163.1	38091718	38091767	98	50	1	0	8.00E-16	86	0	chr12	+	38091767	49	1	0	0	0	0	1	HOXD4	HOXD3	HOXD4	HOXD3	HOXD4;HOXD3		diff	diff	diff	diff	diff	1	0
cg00223703	1	0	NC_018163.1	95284926	95284975	98	50	1	0	8.00E-16	86	0	chr12	+	95284926	49	1	0	0	0	0	1	Y_RNA	DGKD	Y_RNA	DGKD	Y_RNA;DGKD	DGKD	diff	match	diff	match	match	0	0
cg00223715	1	0	NC_018161.1	88835409	88835360	96	50	2	0	1.00E-14	82.4	0	chr10	-	88835409	48	2	0	0	0	0	2		LOC103888434		LOC103888434	;LOC103888434	FAM19A5	diff	diff	diff	diff	diff	0	0
cg00223863	1	0	NC_018153.1	147448141	147448190	92	50	4	0	5.00E-12	73.4	0	chr2	+	147448141	46	4	0	0	0	0	4	FAIM	FAIM	FAIM	FAIM	FAIM	CEP70	diff	diff	diff	diff	diff	0	0
cg00223900	1	0	NC_018155.1	31039895	31039846	94	50	3	0	4.00E-13	77	0	chr4	-	31039846	47	3	0	0	0	0	3	ABHD16A	ABHD16A	ABHD16A	ABHD16A	ABHD16A	BAT5	diff	diff	diff	diff	diff	0	0
cg00223950	1	0	NC_018152.1	21511850	21511801	100	50	0	0	2.00E-17	91.5	0	chr1	-	21511801	50	0	0	0	0	0	0	UBR4	UBR4	UBR4	UBR4	UBR4	UBR4	match	match	match	match	match	0	0
cg00223958	1	0	NC_018164.1	42833580	42833629	100	50	0	0	2.00E-17	91.5	0	chr13	+	42833580	50	0	0	0	0	0	0	U6	ABCG8	U6	ABCG8	U6;ABCG8	ABCG8	diff	match	diff	match	match	0	0
cg00224028	1	0	NC_018154.1	116961561	116961610	98	50	1	0	8.00E-16	86	0	chr3	+	116961610	49	1	0	0	0	0	1	SEMA3D	LOC103883105	SEMA3D	LOC103883105	SEMA3D;LOC103883105	SEMA3D	match	diff	match	diff	match	0	0
cg00224083	1	0	NC_018156.1	129221681	129221730	96	50	2	0	1.00E-14	82.4	0	chr5	+	129221681	48	2	0	0	0	0	2	NOCT	LOC103884644	NOCT	LOC103884644	NOCT;LOC103884644		diff	diff	diff	diff	diff	0	0
cg00224086	1	0	NC_018154.1	178891730	178891779	94	50	3	0	4.00E-13	77	0	chr3	+	178891779	47	3	0	0	0	0	3		LOC103883378		LOC103883378	;LOC103883378	PTPRN2	diff	diff	diff	diff	diff	0	0
cg00224126	1	0	NC_018162.1	58072405	58072358	100	48	0	0	2.00E-16	87.8	0	chr11	-	58072358	48	0	0	0	0	0	0	MON2	MON2	MON2	MON2	MON2	MON2	match	match	match	match	match	0	0
cg00224174	1	0	NC_018157.1	127540446	127540495	94	50	3	0	4.00E-13	77	0	chr6	+	127540495	47	3	0	0	0	0	3	C5orf15	C6H5orf15	C5orf15	C6H5orf15	C5orf15;C6H5orf15	C5orf15	match	diff	match	diff	match	1	0
cg00224187	1	0	NC_018165.1	58374681	58374730	100	50	0	0	2.00E-17	91.5	0	chr14	+	58374681	50	0	0	0	0	0	0	TAF10	TAF10	TAF10	TAF10	TAF10	ILK	diff	diff	diff	diff	diff	0	0
cg00224202	1	0	NC_018155.1	123920294	123920245	98	50	1	0	8.00E-16	86	0	chr4	-	123920245	49	1	0	0	0	0	1	NHSL1	NHSL1	NHSL1	NHSL1	NHSL1	NHSL1	match	match	match	match	match	1	0
cg00224234	1	0	NC_018167.1	554970	555019	92	50	4	0	5.00E-12	73.4	0	chr16	+	555019	46	4	0	0	0	0	4	MRM3	GLOD4	MRM3	GLOD4	MRM3;GLOD4	GLOD4;RNMTL1	diff	match	diff	match	match	0	0
cg00224496	1	0	NC_018153.1	71328930	71328979	94	50	3	0	4.00E-13	77	0	chr2	+	71328930	47	3	0	0	0	0	3	PSMD6	PSMD6	PSMD6	PSMD6	PSMD6	ATXN7	diff	diff	diff	diff	diff	0	0
cg00224508	1	0	NC_018152.1	124842122	124842073	100	50	0	0	2.00E-17	91.5	0	chr1	-	124842073	50	0	0	0	0	0	0	MLLT11	CDC42SE1	MLLT11	CDC42SE1	MLLT11;CDC42SE1	CDC42SE1;MLLT11	match	match	match	match	match	0	0
cg00224671	1	0	NC_018166.1	6944627	6944676	94	50	3	0	4.00E-13	77	0	chr15	+	6944627	47	3	0	0	0	0	3	SNORA31	LAMC3	SNORA31	LAMC3	SNORA31;LAMC3	LAMC3	diff	match	diff	match	match	0	0
cg00224730	1	0	NC_018155.1	117831877	117831926	98	50	1	0	8.00E-16	86	0	chr4	+	117831877	49	1	0	0	0	0	1	U1	LOC103883972	U1	LOC103883972	U1;LOC103883972		diff	diff	diff	diff	diff	0	0
cg00224755	1	0	NC_018158.1	159308385	159308336	98	50	1	0	8.00E-16	86	0	chr7	-	159308385	49	1	0	0	0	0	1	EXOC3L4	EXOC3L4	EXOC3L4	EXOC3L4	EXOC3L4	EXOC3L4	match	match	match	match	match	0	0
cg00224834	1	0	NC_018156.1	43208811	43208860	96	50	2	0	1.00E-14	82.4	0	chr5	+	43208811	48	2	0	0	0	0	2	TEC	TEC	TEC	TEC	TEC	TEC	match	match	match	match	match	0	0
cg00224911	1	0	NC_018156.1	55383156	55383107	96	50	2	0	1.00E-14	82.4	0	chr5	-	55383107	48	2	0	1	1	1	1	RASSF6	RASSF6	RASSF6	RASSF6	RASSF6	RASSF6	match	match	match	match	match	0	0
cg00224929	1	0	NC_018163.1	32808490	32808441	98	50	1	0	8.00E-16	86	0	chr12	-	32808490	49	1	0	0	0	0	1		LOC103876308		LOC103876308	;LOC103876308	GAD1	diff	diff	diff	diff	diff	0	0
cg00225006	1	0	NC_018158.1	58707031	58707080	98	50	1	0	8.00E-16	86	0	chr7	+	58707080	49	1	0	0	0	0	1	WHAMM	WHAMM	WHAMM	WHAMM	WHAMM	WHAMM	match	match	match	match	match	0	0
cg00225157	1	0	NC_018155.1	32463869	32463918	100	50	0	0	2.00E-17	91.5	0	chr4	+	32463869	50	0	0	0	0	0	0	HSD17B8	HSD17B8	HSD17B8	HSD17B8	HSD17B8	HSD17B8	match	match	match	match	match	0	0
cg00225196	1	0	NC_018159.1	35854665	35854714	98	50	1	0	8.00E-16	86	0	chr8	+	35854714	49	1	0	0	0	0	1	ZNF703	ZNF703	ZNF703	ZNF703	ZNF703		diff	diff	diff	diff	diff	0	0
cg00225394	1	0	NC_018167.1	24827943	24827994	96.15	52	0	1	1.00E-14	82.4	0	chr16	+	24827943	50	2	0	0	0	0	2	COPRS	COPRS	COPRS	COPRS	COPRS		diff	diff	diff	diff	diff	0	0
cg00225553	1	0	NC_018155.1	32572169	32572218	92	50	4	0	5.00E-12	73.4	0	chr4	+	32572218	46	4	0	0	0	0	4	TAPBP	TAPBP	TAPBP	TAPBP	TAPBP	TAPBP	match	match	match	match	match	0	0
cg00225603	1	0	NC_018154.1	90073693	90073644	98	50	1	0	8.00E-16	86	0	chr3	-	90073693	49	1	0	0	0	0	1	SP8	SP8	SP8	SP8	SP8	RPL23P8	diff	diff	diff	diff	diff	0	0
cg00225623	1	0	NC_018168.1	4125371	4125420	94	50	3	0	4.00E-13	77	0	chr17	+	4125420	47	3	0	0	0	0	3		C1QTNF9		C1QTNF9	;C1QTNF9	SPATA13	diff	diff	diff	diff	diff	1	0
cg00225905	1	0	NC_018152.1	174452807	174452758	96	50	2	0	1.00E-14	82.4	0	chr1	-	174452758	48	2	0	0	0	0	2	5S_rRNA	LOC101022969	5S_rRNA	LOC101022969	5S_rRNA;LOC101022969		diff	diff	diff	diff	diff	0	0
cg00225917	1	0	NC_018154.1	41414279	41414230	98	50	1	0	8.00E-16	86	0	chr3	-	41414230	49	1	0	0	0	0	1		ZNF3		ZNF3	;ZNF3	ZNF3	diff	match	diff	match	match	0	0
cg00226265	1	0	NC_018155.1	31457192	31457143	96	50	2	0	1.00E-14	82.4	0	chr4	-	31457192	48	2	0	0	0	0	2		EGFL8		EGFL8	;EGFL8	EGFL8	diff	match	diff	match	match	0	0
cg00226306	1	0	NC_018161.1	20032150	20032199	98	50	1	0	8.00E-16	86	0	chr10	+	20032199	49	1	0	0	0	0	1	OSER1	OSER1	OSER1	OSER1	OSER1	C20orf111	diff	diff	diff	diff	diff	0	0
cg00226340	1	0	NC_018166.1	41394595	41394644	100	50	0	0	2.00E-17	91.5	0	chr15	+	41394595	50	0	0	0	0	0	0	SIGMAR1	SIGMAR1	SIGMAR1	SIGMAR1	SIGMAR1	SIGMAR1	match	match	match	match	match	0	0
cg00226545	1	0	NC_018171.1	36769476	36769525	100	50	0	0	2.00E-17	91.5	0	chr20	+	36769525	50	0	0	0	0	0	0	IRX3	IRX3	IRX3	IRX3	IRX3	IRX3	match	match	match	match	match	1	0
cg00226608	1	0	NC_018162.1	763609	763560	98	50	1	0	8.00E-16	86	0	chr11	-	763560	49	1	0	0	0	0	1	WNK1	LOC101016594	WNK1	LOC101016594	WNK1;LOC101016594		diff	diff	diff	diff	diff	0	0
cg00226651	1	0	NC_018167.1	2167721	2167770	96	50	2	0	1.00E-14	82.4	0	chr16	+	2167721	48	2	0	0	0	0	2	MNT	MNT	MNT	MNT	MNT	METTL16	diff	diff	diff	diff	diff	0	0
cg00226689	1	0	NC_018154.1	70016422	70016471	94	50	3	0	4.00E-13	77	0	chr3	+	70016422	47	3	0	0	0	0	3		LOC103882877		LOC103882877	;LOC103882877		NaN	diff	NaN	diff	diff	0	0
cg00226822	1	0	NC_018152.1	2907801	2907850	96	50	2	0	1.00E-14	82.4	0	chr1	+	2907850	48	2	0	0	0	0	2	SPON2	LOC103883852	SPON2	LOC103883852	SPON2;LOC103883852		diff	diff	diff	diff	diff	3	0
cg00226849	1	0	NC_018169.1	66715225	66715273	95.92	49	2	0	3.00E-14	80.6	0	chr18	+	66715225	47	2	0	0	0	0	2	CNDP1	CNDP1	CNDP1	CNDP1	CNDP1	CNDP1	match	match	match	match	match	0	0
cg00226904	1	0	NC_018169.1	55758721	55758672	100	50	0	0	2.00E-17	91.5	0	chr18	-	55758672	50	0	0	0	0	0	0	SERPINB5	LOC103879791	SERPINB5	LOC103879791	SERPINB5;LOC103879791	SERPINB5	match	diff	match	diff	match	0	0
cg00226984	1	0	NC_018163.1	99936767	99936718	100	50	0	0	2.00E-17	91.5	0	chr12	-	99936718	50	0	0	0	0	0	0	KLHL30	LOC103876628	KLHL30	LOC103876628	KLHL30;LOC103876628	KLHL30	match	diff	match	diff	match	0	0
cg00226986	1	0	NC_018162.1	43502974	43503023	92	50	4	0	5.00E-12	73.4	0	chr11	+	43502974	46	4	0	0	0	0	4	SLC48A1	SLC48A1	SLC48A1	SLC48A1	SLC48A1		diff	diff	diff	diff	diff	1	0
cg00227093	1	0	NC_018157.1	144159548	144159597	100	50	0	0	2.00E-17	91.5	0	chr6	+	144159597	50	0	0	0	0	0	0	SYNPO	SYNPO	SYNPO	SYNPO	SYNPO	SYNPO	match	match	match	match	match	0	0
cg00227156	1	0	NC_018161.1	59896559	59896511	93.88	49	3	0	1.00E-12	75.2	0	chr10	-	59896511	46	3	0	0	0	0	3		MICAL3		MICAL3	;MICAL3	MICAL3;MIR648	diff	match	diff	match	match	2	0
cg00227222	1	0	NC_018164.1	64277370	64277321	98	50	1	0	8.00E-16	86	0	chr13	-	64277321	49	1	0	0	0	0	1	ACTR2	ACTR2	ACTR2	ACTR2	ACTR2	SPRED2	diff	diff	diff	diff	diff	1	0
cg00227225	1	0	NC_018158.1	21985788	21985740	93.88	49	3	0	1.00E-12	75.2	0	chr7	-	21985740	46	3	0	0	0	0	3	SEMA6D	LOC103885807	SEMA6D	LOC103885807	SEMA6D;LOC103885807	SEMA6D	match	diff	match	diff	match	0	0
cg00227342	1	0	NC_018167.1	48788953	48789002	100	50	0	0	2.00E-17	91.5	0	chr16	+	48788953	50	0	0	0	0	0	0	RAB5C	HSPB9	RAB5C	HSPB9	RAB5C;HSPB9	RAB5C	match	diff	match	diff	match	1	1
cg00227490	1	0	NC_018165.1	55654820	55654771	92	50	4	0	5.00E-12	73.4	0	chr14	-	55654820	46	4	0	0	0	0	4	TMEM41B	TMEM41B	TMEM41B	TMEM41B	TMEM41B	TMEM41B	match	match	match	match	match	0	0
cg00227578	1	0	NC_018157.1	34086629	34086678	98	50	1	0	8.00E-16	86	0	chr6	+	34086678	49	1	0	0	0	0	1	RAI14	RAI14	RAI14	RAI14	RAI14	RAI14	match	match	match	match	match	0	0
cg00227856	1	0	NC_018158.1	31697876	31697925	94	50	3	0	4.00E-13	77	0	chr7	+	31697876	47	3	0	0	0	0	3	CGNL1	CGNL1	CGNL1	CGNL1	CGNL1	CGNL1	match	match	match	match	match	0	0
cg00228113	1	0	NC_018172.1	138622688	138622733	93.48	46	3	0	6.00E-11	69.8	0	chrX	+	138622688	43	3	0	0	0	0	3	U6	HMGB3	U6	HMGB3	U6;HMGB3		diff	diff	diff	diff	diff	0	0
cg00228240	1	0	NC_018154.1	172700785	172700834	98	50	1	0	8.00E-16	86	0	chr3	+	172700785	49	1	0	0	0	0	1	WDR86	WDR86	WDR86	WDR86	WDR86	WDR86	match	match	match	match	match	1	0
cg00228390	1	0	NC_018155.1	162821609	162821651	95.35	43	2	0	6.00E-11	69.8	0	chr4	+	162821651	41	2	0	0	0	0	2		LOC103884164		LOC103884164	;LOC103884164	C6orf123	diff	diff	diff	diff	diff	0	0
cg00228444	1	0	NC_018169.1	2838125	2838174	98	50	1	0	8.00E-16	86	0	chr18	+	2838125	49	1	0	0	0	0	1	CHMP1B	CHMP1B	CHMP1B	CHMP1B	CHMP1B	CHMP1B;GNAL	match	match	match	match	match	0	0
cg00228553	1	0	NC_018162.1	95047941	95047892	100	50	0	0	2.00E-17	91.5	0	chr11	-	95047941	50	0	0	0	0	0	0		LOC101010042		LOC101010042	;LOC101010042		NaN	diff	NaN	diff	diff	2	0
cg00228620	1	0	NC_018172.1	140883943	140883992	94	50	3	0	4.00E-13	77	0	chrX	+	140883992	47	3	0	0	0	0	3	ATP2B3	LOC101008158	ATP2B3	LOC101008158	ATP2B3;LOC101008158		diff	diff	diff	diff	diff	0	0
cg00228629	1	0	NC_018156.1	148860586	148860537	96	50	2	0	1.00E-14	82.4	0	chr5	-	148860586	48	2	0	0	0	0	2	RAPGEF2	LOC101004196	RAPGEF2	LOC101004196	RAPGEF2;LOC101004196		diff	diff	diff	diff	diff	0	0
cg00228756	1	0	NC_018161.1	14946892	14946941	98	50	1	0	8.00E-16	86	0	chr10	+	14946892	49	1	0	0	0	0	1	ZNFX1	LOC103887963	ZNFX1	LOC103887963	ZNFX1;LOC103887963	ZNFX1	match	diff	match	diff	match	0	0
cg00228830	1	0	NC_018155.1	104700894	104700844	98.04	51	0	1	3.00E-15	84.2	0	chr4	-	104700844	50	1	0	0	0	0	1		LOC103883917		LOC103883917	;LOC103883917	ZDHHC14	diff	diff	diff	diff	diff	0	0
cg00228900	1	0	NC_018157.1	163878109	163878158	92	50	4	0	5.00E-12	73.4	0	chr6	+	163878109	46	4	0	0	0	0	4	KCNMB1	KCNMB1	KCNMB1	KCNMB1	KCNMB1	KCNIP1	diff	diff	diff	diff	diff	0	0
cg00228948	1	0	NC_018157.1	254341	254292	92	50	4	0	5.00E-12	73.4	0	chr6	-	254341	46	4	0	0	0	0	4	SLC9A3	LOC103884873	SLC9A3	LOC103884873	SLC9A3;LOC103884873	PP7080;LOC100288152	diff	diff	diff	diff	diff	0	0
cg00228984	1	0	NC_018161.1	34301509	34301558	92	50	4	0	5.00E-12	73.4	0	chr10	+	34301558	46	4	0	0	0	0	4	SIRPB2	SIRPB2	SIRPB2	SIRPB2	SIRPB2	SIRPB2	match	match	match	match	match	0	0
cg00229192	1	0	NC_018160.1	21787768	21787817	96	50	2	0	1.00E-14	82.4	0	chr9	+	21787817	48	2	0	0	0	0	2		TRNAN-GUU		TRNAN-GUU	;TRNAN-GUU	LOC100130992	diff	diff	diff	diff	diff	0	0
cg00229225	1	0	NC_018161.1	81061112	81061161	94	50	3	0	4.00E-13	77	0	chr10	+	81061112	47	3	0	1	1	1	2	SLC25A17	SLC25A17	SLC25A17	SLC25A17	SLC25A17	SLC25A17	match	match	match	match	match	0	0
cg00229232	1	0	NC_018167.1	20114423	20114472	98	50	1	0	8.00E-16	86	0	chr16	+	20114472	49	1	0	0	0	0	1		MAP2K3		MAP2K3	;MAP2K3	MAP2K3	diff	match	diff	match	match	0	0
cg00229245	1	0	NC_018156.1	140073070	140073119	92	50	4	0	5.00E-12	73.4	0	chr5	+	140073119	46	4	0	0	0	0	4	DCLK2	LOC100998951	DCLK2	LOC100998951	DCLK2;LOC100998951	DCLK2	match	diff	match	diff	match	0	0
cg00229368	1	0	NC_018153.1	100985054	100985103	100	50	0	0	2.00E-17	91.5	0	chr2	+	100985054	50	0	0	0	0	0	0	EPHB3	EPHB3	EPHB3	EPHB3	EPHB3	EPHB3	match	match	match	match	match	0	0
cg00229387	1	0	NC_018155.1	42855870	42855821	96	50	2	0	1.00E-14	82.4	0	chr4	-	42855821	48	2	0	0	0	0	2	TJAP1	TJAP1	TJAP1	TJAP1	TJAP1	TJAP1	match	match	match	match	match	0	0
cg00229423	1	0	NC_018153.1	18654756	18654805	100	50	0	0	2.00E-17	91.5	0	chr2	+	18654805	50	0	0	0	0	0	0	ST3GAL6	ST3GAL6	ST3GAL6	ST3GAL6	ST3GAL6	ST3GAL6	match	match	match	match	match	0	0
cg00229477	1	0	NC_018160.1	91675987	91676035	93.88	49	3	0	1.00E-12	75.2	0	chr9	+	91675987	46	3	0	0	0	0	3	DNMBP	LOC103887683	DNMBP	LOC103887683	DNMBP;LOC103887683	DNMBP;DNMBP-AS1	match	diff	match	diff	match	0	0
cg00229508	1	0	NW_003909131.1	43813	43860	95.83	48	2	0	1.00E-13	78.8	0	Scaffold3945	+	43860	46	2	0	0	0	0	2		ODF3L1		ODF3L1	;ODF3L1	ODF3L1	diff	match	diff	match	match	0	0
cg00229868	1	0	NC_018171.1	67222177	67222128	96	50	2	0	1.00E-14	82.4	0	chr20	-	67222177	48	2	0	0	0	0	2	GSE1	LOC101017727	GSE1	LOC101017727	GSE1;LOC101017727		diff	diff	diff	diff	diff	0	0
cg00230138	1	0	NC_018158.1	79031983	79032032	92	50	4	0	5.00E-12	73.4	0	chr7	+	79031983	46	4	0	0	0	0	4	TRDV2	LOC103886125	TRDV2	LOC103886125	TRDV2;LOC103886125		diff	diff	diff	diff	diff	0	0
cg00230271	1	0	NC_018156.1	97515453	97515502	96	50	2	0	1.00E-14	82.4	0	chr5	+	97515453	48	2	0	1	1	1	1	AIMP1	TBCK	AIMP1	TBCK	AIMP1;TBCK	TBCK;AIMP1	match	match	match	match	match	0	0
cg00230282	1	0	NC_018163.1	80372132	80372179	92.16	51	0	2	6.00E-11	69.8	0	chr12	+	80372132	44	4	0	0	0	0	4	VIL1	VIL1	VIL1	VIL1	VIL1	USP37	diff	diff	diff	diff	diff	0	0
cg00230302	1	0	NC_018166.1	53281661	53281612	98	50	1	0	8.00E-16	86	0	chr15	-	53281612	49	1	0	0	0	0	1	MTAP	MTAP	MTAP	MTAP	MTAP	MTAP	match	match	match	match	match	0	0
cg00230370	1	0	NW_003912378.1	101014	101063	100	50	0	0	2.00E-17	91.5	0	Scaffold4272	+	101014	50	0	0	0	0	0	0		ZMYM3		ZMYM3	;ZMYM3	ZMYM3;BCYRN1	diff	match	diff	match	match	0	0
cg00230393	1	0	NC_018160.1	42206113	42206064	94	50	3	0	4.00E-13	77	0	chr9	-	42206064	47	3	0	0	0	0	3	GDF10	LOC103887465	GDF10	LOC103887465	GDF10;LOC103887465	GDF10	match	diff	match	diff	match	0	0
cg00230407	1	0	NC_018152.1	3145387	3145436	94	50	3	0	4.00E-13	77	0	chr1	+	3145387	47	3	0	0	0	0	3	GAK	TMEM175	GAK	TMEM175	GAK;TMEM175	GAK;TMEM175	match	match	match	match	match	1	0
cg00230509	1	0	NC_018165.1	17420483	17420532	98	50	1	0	8.00E-16	86	0	chr14	+	17420483	49	1	0	0	0	1	0	FNBP4	FNBP4	FNBP4	FNBP4	FNBP4	FNBP4	match	match	match	match	match	0	0
cg00230550	1	0	NC_018153.1	50447789	50447740	98	50	1	0	8.00E-16	86	0	chr2	-	50447789	49	1	0	0	0	0	1	OGG1	OGG1	OGG1	OGG1	OGG1	BRPF1	diff	diff	diff	diff	diff	1	0
cg00230584	1	0	NC_018157.1	92401833	92401882	96	50	2	0	1.00E-14	82.4	0	chr6	+	92401833	48	2	0	0	0	1	1		LOC101018207		LOC101018207	;LOC101018207		NaN	diff	NaN	diff	diff	1	0
cg00230631	1	0	NC_018159.1	45912807	45912758	100	50	0	0	2.00E-17	91.5	0	chr8	-	45912807	50	0	0	0	0	0	0	U6	LOC103886786	U6	LOC103886786	U6;LOC103886786	SNTG1	diff	diff	diff	diff	diff	1	0
cg00230665	1	0	NC_018163.1	58596138	58596187	100	50	0	0	2.00E-17	91.5	0	chr12	+	58596138	50	0	0	0	0	0	0	PGAP1	PGAP1	PGAP1	PGAP1	PGAP1	PGAP1	match	match	match	match	match	0	0
cg00230686	1	0	NC_018158.1	14455764	14455814	94.12	51	2	1	1.00E-12	75.2	0	chr7	+	14455764	48	3	0	0	0	0	3	Y_RNA	LOC101007667	Y_RNA	LOC101007667	Y_RNA;LOC101007667	EIF2AK4	diff	diff	diff	diff	diff	0	0
cg00230700	1	0	NW_003941900.1	104664	104615	98	50	1	0	8.00E-16	86	0	Scaffold7237	-	104615	49	1	0	0	0	0	1		AGPAT9		AGPAT9	;AGPAT9	AGPAT9	diff	match	diff	match	match	0	0
cg00230715	1	0	NC_018157.1	101204884	101204836	92	50	3	1	6.00E-11	69.8	0	chr6	-	101204884	45	4	0	0	1	1	3	EFNA5	LOC103885300	EFNA5	LOC103885300	EFNA5;LOC103885300	EFNA5	match	diff	match	diff	match	0	0
cg00230725	1	0	NC_018169.1	5985574	5985623	94	50	3	0	4.00E-13	77	0	chr18	+	5985574	47	3	0	0	0	0	3		LOC101004308		LOC101004308	;LOC101004308		NaN	diff	NaN	diff	diff	0	0
cg00230752	1	0	NC_018172.1	41879954	41879905	98	50	1	0	8.00E-16	86	0	chrX	-	41879954	49	1	0	0	0	0	1	KDM6A	LOC101003987	KDM6A	LOC101003987	KDM6A;LOC101003987	KDM6A	match	diff	match	diff	match	0	0
cg00230869	1	0	NC_018164.1	69124173	69124222	96	50	2	0	1.00E-14	82.4	0	chr13	+	69124173	48	2	0	0	0	0	2	C2orf42	C13H2orf42	C2orf42	C13H2orf42	C2orf42;C13H2orf42	C2orf42	match	diff	match	diff	match	0	0
cg00230899	1	0	NC_018171.1	71415788	71415739	94	50	3	0	4.00E-13	77	0	chr20	-	71415739	47	3	0	0	0	0	3	SPATA2L	SPATA2L	SPATA2L	SPATA2L	SPATA2L	SPATA2L	match	match	match	match	match	0	0
cg00230924	1	0	NC_018162.1	47898210	47898161	98	50	1	0	8.00E-16	86	0	chr11	-	47898161	49	1	0	0	0	1	0	KRT80	LOC103875760	KRT80	LOC103875760	KRT80;LOC103875760		diff	diff	diff	diff	diff	0	0
cg00231049	1	0	NC_018152.1	25744330	25744379	94	50	3	0	4.00E-13	77	0	chr1	+	25744379	47	3	0	0	0	0	3	E2F2	E2F2	E2F2	E2F2	E2F2	E2F2	match	match	match	match	match	0	0
cg00231239	1	0	NC_018162.1	112301112	112301161	98	50	1	0	8.00E-16	86	0	chr11	+	112301112	49	1	0	0	0	0	1	DTX1	RASAL1	DTX1	RASAL1	DTX1;RASAL1	DTX1	match	diff	match	diff	match	0	0
cg00231338	1	0	NC_018162.1	14236385	14236336	100	50	0	0	2.00E-17	91.5	0	chr11	-	14236385	50	0	0	0	0	0	0	PLBD1	LOC101013122	PLBD1	LOC101013122	PLBD1;LOC101013122	PLBD1	match	diff	match	diff	match	0	0
cg00231361	1	0	NC_018153.1	55206197	55206148	92	50	4	0	5.00E-12	73.4	0	chr2	-	55206197	46	4	0	0	0	0	4	BHLHE40	BHLHE40	BHLHE40	BHLHE40	BHLHE40		diff	diff	diff	diff	diff	0	0
cg00231372	1	0	NC_018164.1	72305958	72305909	92	50	4	0	5.00E-12	73.4	0	chr13	-	72305958	46	4	0	0	0	1	3		LOC101026491		LOC101026491	;LOC101026491		NaN	diff	NaN	diff	diff	0	0
cg00231389	1	0	NC_018171.1	8537620	8537571	96	50	2	0	1.00E-14	82.4	0	chr20	-	8537571	48	2	0	0	0	0	2	U7	ABAT	U7	ABAT	U7;ABAT	ABAT	diff	match	diff	match	match	0	0
cg00231422	1	0	NC_018171.1	49371593	49371544	98	50	1	0	8.00E-16	86	0	chr20	-	49371593	49	1	0	0	0	0	1	NOL3	NOL3	NOL3	NOL3	NOL3	NOL3	match	match	match	match	match	0	0
cg00231483	1	0	NC_018169.1	64781759	64781808	98	50	1	0	8.00E-16	86	0	chr18	+	64781808	49	1	0	0	0	0	1		CBLN2		CBLN2	;CBLN2	CBLN2	diff	match	diff	match	match	0	0
cg00231521	1	0	NC_018170.1	45177818	45177769	96	50	2	0	1.00E-14	82.4	0	chr19	-	45177769	48	2	0	0	0	0	2	ZNF665	ZNF616	ZNF665	ZNF616	ZNF665;ZNF616	ZNF616	diff	match	diff	match	match	0	0
cg00231528	1	0	NC_018152.1	12513354	12513403	98	50	1	0	8.00E-16	86	0	chr1	+	12513403	49	1	0	0	0	0	1		LOC101001108		LOC101001108	;LOC101001108	C1orf200;PIK3CD	diff	diff	diff	diff	diff	0	0
cg00231618	1	0	NC_018155.1	36172294	36172339	95.65	46	2	0	1.00E-12	75.2	0	chr4	+	36172294	44	2	0	0	0	0	2	PPIL1	PPIL1	PPIL1	PPIL1	PPIL1	C6orf89;PPIL1	match	match	match	match	match	0	0
cg00231630	1	0	NC_018172.1	128853774	128853727	93.75	48	3	0	5.00E-12	73.4	0	chrX	-	128853774	45	3	0	0	0	0	3		LOC103880928		LOC103880928	;LOC103880928	LINC00632	diff	diff	diff	diff	diff	0	0
cg00231717	1	0	NC_018157.1	71917512	71917463	96	50	2	0	1.00E-14	82.4	0	chr6	-	71917512	48	2	0	0	0	0	2	TBCA	LOC103885195	TBCA	LOC103885195	TBCA;LOC103885195		diff	diff	diff	diff	diff	0	0
cg00231920	1	0	NC_018161.1	35631776	35631826	92.16	51	3	1	2.00E-11	71.6	0	chr10	+	35631826	47	4	0	0	0	0	4	VPS16	VPS16	VPS16	VPS16	VPS16	VPS16;FAM113A	match	match	match	match	match	0	0
cg00231927	1	0	NC_018154.1	178842153	178842201	91.84	49	4	0	2.00E-11	71.6	0	chr3	+	178842153	45	4	0	0	0	0	4		LOC103883378		LOC103883378	;LOC103883378	PTPRN2	diff	diff	diff	diff	diff	0	0
cg00231966	1	0	NC_018167.1	73790260	73790211	96	50	2	0	1.00E-14	82.4	0	chr16	-	73790260	48	2	0	0	0	0	2	OGFOD3	OGFOD3	OGFOD3	OGFOD3	OGFOD3	C17orf101;HEXDC	diff	diff	diff	diff	diff	0	0
cg00232044	1	0	NC_018162.1	103549209	103549258	94	50	3	0	4.00E-13	77	0	chr11	+	103549209	47	3	0	0	0	0	3		EID3		EID3	;EID3	TXNRD1	diff	diff	diff	diff	diff	0	0
cg00232091	1	0	NC_018161.1	19691817	19691866	100	50	0	0	2.00E-17	91.5	0	chr10	+	19691817	50	0	0	0	0	0	0	SERINC3	LOC100997492	SERINC3	LOC100997492	SERINC3;LOC100997492	PKIG	diff	diff	diff	diff	diff	0	0
cg00232092	1	0	NC_018154.1	38099276	38099227	96	50	2	0	1.00E-14	82.4	0	chr3	-	38099227	48	2	0	0	0	0	2		LOC103882732		LOC103882732	;LOC103882732	FBXL18	diff	diff	diff	diff	diff	0	0
cg00232105	1	0	NC_018158.1	156462434	156462483	96	50	2	0	1.00E-14	82.4	0	chr7	+	156462434	48	2	0	0	0	0	2	SLC25A29	SLC25A29	SLC25A29	SLC25A29	SLC25A29		diff	diff	diff	diff	diff	0	0
cg00232292	1	0	NC_018159.1	33639603	33639652	98	50	1	0	8.00E-16	86	0	chr8	+	33639603	49	1	0	0	0	0	1	UNC5D	UNC5D	UNC5D	UNC5D	UNC5D	UNC5D	match	match	match	match	match	1	0
cg00232387	1	0	NC_018170.1	2491160	2491111	100	50	0	0	2.00E-17	91.5	0	chr19	-	2491160	50	0	0	0	0	0	0	DIRAS1	DIRAS1	DIRAS1	DIRAS1	DIRAS1	DIRAS1	match	match	match	match	match	0	0
cg00232402	1	0	NC_018169.1	71555197	71555148	96	50	2	0	1.00E-14	82.4	0	chr18	-	71555197	48	2	0	0	0	0	2		LOC100999064		LOC100999064	;LOC100999064		NaN	diff	NaN	diff	diff	0	0
cg00232445	1	0	NC_018171.1	60054140	60054091	94	50	3	0	4.00E-13	77	0	chr20	-	60054091	47	3	0	0	0	0	3	WWOX	LOC101026437	WWOX	LOC101026437	WWOX;LOC101026437	WWOX	match	diff	match	diff	match	0	0
cg00232453	1	0	NC_018155.1	31251416	31251465	100	50	0	0	2.00E-17	91.5	0	chr4	+	31251416	50	0	0	0	0	0	0		LOC101003127		LOC101003127	;LOC101003127	EHMT2	diff	diff	diff	diff	diff	0	0
cg00232483	1	0	NC_018171.1	18026067	18026018	94	50	3	0	4.00E-13	77	0	chr20	-	18026018	47	3	0	0	0	0	3	GPRC5B	GPRC5B	GPRC5B	GPRC5B	GPRC5B	IQCK	diff	diff	diff	diff	diff	0	0
cg00232500	1	0	NC_018166.1	60040321	60040272	94	50	3	0	4.00E-13	77	0	chr15	-	60040272	47	3	0	0	0	0	3	FREM1	LOC103878319	FREM1	LOC103878319	FREM1;LOC103878319	FREM1	match	diff	match	diff	match	0	0
cg00232624	1	0	NC_018156.1	73140880	73140831	92	50	4	0	5.00E-12	73.4	0	chr5	-	73140831	46	4	0	0	0	0	4	Y_RNA	TMEM165	Y_RNA	TMEM165	Y_RNA;TMEM165	TMEM165	diff	match	diff	match	match	0	0
cg00232685	1	0	NC_018161.1	70129705	70129656	98	50	1	0	8.00E-16	86	0	chr10	-	70129656	49	1	0	0	0	0	1	NIPSNAP1	NIPSNAP1	NIPSNAP1	NIPSNAP1	NIPSNAP1	NIPSNAP1	match	match	match	match	match	0	0
cg00232745	1	0	NC_018153.1	144774460	144774509	92	50	4	0	5.00E-12	73.4	0	chr2	+	144774460	46	4	0	0	0	0	4	PXYLP1	LOC103882320	PXYLP1	LOC103882320	PXYLP1;LOC103882320	PXYLP1	match	diff	match	diff	match	1	0
cg00232816	1	0	NC_018160.1	124381829	124381780	94	50	3	0	4.00E-13	77	0	chr9	-	124381829	47	3	0	0	0	1	2	CFAP46	CFAP46	CFAP46	CFAP46	CFAP46		diff	diff	diff	diff	diff	0	0
cg00232827	1	0	NC_018157.1	166046636	166046587	96	50	2	0	1.00E-14	82.4	0	chr6	-	166046636	48	2	0	0	0	0	2	NEURL1B	NEURL1B	NEURL1B	NEURL1B	NEURL1B	NEURL1B	match	match	match	match	match	0	0
cg00232831	1	0	NC_018163.1	22096025	22096074	92	50	4	0	5.00E-12	73.4	0	chr12	+	22096025	46	4	0	0	0	0	4	ITGB6	ITGB6	ITGB6	ITGB6	ITGB6		diff	diff	diff	diff	diff	1	0
cg00232832	1	0	NC_018158.1	5483653	5483702	94	50	3	0	4.00E-13	77	0	chr7	+	5483653	47	3	0	0	0	0	3	TJP1	LOC103885695	TJP1	LOC103885695	TJP1;LOC103885695		diff	diff	diff	diff	diff	0	0
cg00232868	1	0	NC_018154.1	30745382	30745431	100	50	0	0	2.00E-17	91.5	0	chr3	+	30745382	50	0	0	0	0	0	0	USP25	LOC103882697	USP25	LOC103882697	USP25;LOC103882697		diff	diff	diff	diff	diff	3	1
cg00232874	1	0	NC_018171.1	67291134	67291088	100	47	0	0	8.00E-16	86	0	chr20	-	67291134	47	0	0	0	0	0	0	GSE1	GINS2	GSE1	GINS2	GSE1;GINS2		diff	diff	diff	diff	diff	0	0
cg00232952	1	0	NC_018169.1	24420092	24420044	96	50	1	1	1.00E-13	78.8	0	chr18	-	24420044	47	2	0	0	0	0	2	GAREM1	GAREM	GAREM1	GAREM	GAREM1;GAREM	FAM59A	diff	diff	diff	diff	diff	0	0
cg00233307	1	0	NC_018170.1	32887952	32888001	92	50	4	0	5.00E-12	73.4	0	chr19	+	32888001	46	4	0	0	0	0	4	MAP4K1	MAP4K1	MAP4K1	MAP4K1	MAP4K1	MAP4K1;EIF3K	match	match	match	match	match	0	0
cg00233420	1	0	NC_018165.1	21884702	21884751	92	50	4	0	5.00E-12	73.4	0	chr14	+	21884702	46	4	0	0	0	0	4	API5	LOC103877523	API5	LOC103877523	API5;LOC103877523		diff	diff	diff	diff	diff	0	0
cg00233512	1	0	NC_018167.1	69721603	69721652	96	50	2	0	1.00E-14	82.4	0	chr16	+	69721652	48	2	0	0	1	1	1	SOCS3	SOCS3	SOCS3	SOCS3	SOCS3		diff	diff	diff	diff	diff	0	0
cg00233565	1	0	NC_018157.1	170093050	170093001	98	50	1	0	8.00E-16	86	0	chr6	-	170093050	49	1	0	0	0	0	1	UNC5A	LOC103885619	UNC5A	LOC103885619	UNC5A;LOC103885619		diff	diff	diff	diff	diff	0	0
cg00233633	1	0	NC_018154.1	81816419	81816468	92	50	4	0	5.00E-12	73.4	0	chr3	+	81816468	46	4	0	0	0	0	4	CPVL	LOC103882935	CPVL	LOC103882935	CPVL;LOC103882935	CPVL	match	diff	match	diff	match	1	0
cg00233687	1	0	NC_018157.1	126444006	126443957	94	50	3	0	4.00E-13	77	0	chr6	-	126443957	47	3	0	0	0	0	3	GDF9	LOC101017841	GDF9	LOC101017841	GDF9;LOC101017841	GDF9;UQCRQ	match	diff	match	diff	match	0	0
cg00233874	1	0	NC_018161.1	73354004	73354053	92	50	4	0	5.00E-12	73.4	0	chr10	+	73354004	46	4	0	1	1	1	3	TIMP3	TIMP3	TIMP3	TIMP3	TIMP3	SYN3	diff	diff	diff	diff	diff	1	0
cg00234027	1	0	NC_018155.1	103251339	103251290	98	50	1	0	8.00E-16	86	0	chr4	-	103251339	49	1	0	0	0	0	1	SCML4	SCML4	SCML4	SCML4	SCML4		diff	diff	diff	diff	diff	0	0
cg00234061	1	0	NC_018162.1	104427456	104427408	100	49	0	0	7.00E-17	89.7	0	chr11	-	104427408	49	0	0	0	0	0	0	APPL2	LOC101022954	APPL2	LOC101022954	APPL2;LOC101022954	APPL2	match	diff	match	diff	match	0	0
cg00234176	1	0	NC_018157.1	150671271	150671222	92	50	4	0	5.00E-12	73.4	0	chr6	-	150671271	46	4	0	0	0	0	4	ITK	ITK	ITK	ITK	ITK	ITK	match	match	match	match	match	0	0
cg00234261	1	0	NC_018154.1	172702313	172702267	94	50	0	1	1.00E-12	75.2	0	chr3	-	172702267	44	3	0	0	0	0	3	WDR86	WDR86	WDR86	WDR86	WDR86	WDR86	match	match	match	match	match	1	0
cg00234293	1	0	NC_018166.1	73221845	73221796	98	50	1	0	8.00E-16	86	0	chr15	-	73221796	49	1	0	0	0	0	1	SMARCA2	LOC101017091	SMARCA2	LOC101017091	SMARCA2;LOC101017091	SMARCA2	match	diff	match	diff	match	0	0
cg00234294	1	0	NW_003888208.1	170103	170152	96	50	2	0	1.00E-14	82.4	0	Scaffold1828	+	170103	48	2	0	0	0	0	2		TRIM56		TRIM56	;TRIM56	TRIM56	diff	match	diff	match	match	0	0
cg00234321	1	0	NC_018153.1	45587364	45587413	92	50	4	0	5.00E-12	73.4	0	chr2	+	45587413	46	4	0	0	0	0	4	KLF15	KLF15	KLF15	KLF15	KLF15		diff	diff	diff	diff	diff	2	0
cg00234384	1	0	NC_018157.1	50918222	50918271	96	50	2	0	1.00E-14	82.4	0	chr6	+	50918271	48	2	0	0	0	0	2		TSTD3		TSTD3	;TSTD3		NaN	diff	NaN	diff	diff	0	0
cg00234608	1	0	NC_018166.1	1422624	1422575	94	50	3	0	4.00E-13	77	0	chr15	-	1422575	47	3	0	0	0	0	3	RABL6	LOC101019374	RABL6	LOC101019374	RABL6;LOC101019374	C9orf86;LOC100131193	diff	diff	diff	diff	diff	0	0
cg00234613	1	0	NC_018156.1	78026782	78026831	96	50	2	0	1.00E-14	82.4	0	chr5	+	78026831	48	2	0	0	0	0	2		LOC103884470		LOC103884470	;LOC103884470		NaN	diff	NaN	diff	diff	0	0
cg00234625	1	0	NC_018157.1	171577297	171577248	92	50	4	0	5.00E-12	73.4	0	chr6	-	171577248	46	4	0	0	0	0	4	Metazoa_SRP	LOC101008517	Metazoa_SRP	LOC101008517	Metazoa_SRP;LOC101008517	COL23A1	diff	diff	diff	diff	diff	0	0
cg00234691	1	0	NC_018157.1	70168448	70168497	98	50	1	0	8.00E-16	86	0	chr6	+	70168497	49	1	0	0	0	0	1	SV2C	LOC103885189	SV2C	LOC103885189	SV2C;LOC103885189	SV2C	match	diff	match	diff	match	0	0
cg00234944	1	0	NC_018164.1	91633211	91633258	96	50	0	1	1.00E-13	78.8	0	chr13	+	91633211	46	2	0	0	0	0	2	LONRF2	LOC103877153	LONRF2	LOC103877153	LONRF2;LOC103877153	LINC01104	diff	diff	diff	diff	diff	0	0
cg00234998	1	0	NC_018165.1	2888677	2888630	93.75	48	3	0	5.00E-12	73.4	0	chr14	-	2888630	45	3	0	0	0	0	3	MRGPRE	MRGPRE	MRGPRE	MRGPRE	MRGPRE	MRGPRE	match	match	match	match	match	2	0
cg00235070	1	0	NC_018166.1	99275467	99275516	96	50	2	0	1.00E-14	82.4	0	chr15	+	99275516	48	2	0	0	0	0	2	U6	LOC101019714	U6	LOC101019714	U6;LOC101019714	GAPVD1	diff	diff	diff	diff	diff	0	0
cg00235260	1	0	NC_018158.1	74655964	74655915	98	50	1	0	8.00E-16	86	0	chr7	-	74655964	49	1	0	0	0	0	1	ADAMTS17	ADAMTS17	ADAMTS17	ADAMTS17	ADAMTS17	ADAMTS17	match	match	match	match	match	0	0
cg00235336	1	0	NC_018156.1	36851985	36851937	91.84	49	4	0	2.00E-11	71.6	0	chr5	-	36851937	45	4	0	0	0	0	4	BEND4	BEND4	BEND4	BEND4	BEND4	BEND4	match	match	match	match	match	0	0
cg00235367	1	0	NC_018153.1	138660488	138660537	100	50	0	0	2.00E-17	91.5	0	chr2	+	138660537	50	0	0	0	0	0	0	ZIC4	LOC103882298	ZIC4	LOC103882298	ZIC4;LOC103882298	ZIC4	match	diff	match	diff	match	0	0
cg00235442	1	0	NC_018154.1	178753798	178753847	96	50	2	0	1.00E-14	82.4	0	chr3	+	178753798	48	2	0	0	0	0	2		LOC103883378		LOC103883378	;LOC103883378	PTPRN2	diff	diff	diff	diff	diff	0	0
cg00235537	1	0	NC_018152.1	123835439	123835390	98	50	1	0	8.00E-16	86	0	chr1	-	123835439	49	1	0	0	0	0	1	VPS45	VPS45	VPS45	VPS45	VPS45	VPS45	match	match	match	match	match	0	0
cg00235562	1	0	NC_018154.1	76225270	76225319	98	50	1	0	8.00E-16	86	0	chr3	+	76225319	49	1	0	0	0	0	1	SNORA31	LOC101014723	SNORA31	LOC101014723	SNORA31;LOC101014723	NPSR1	diff	diff	diff	diff	diff	1	0
cg00235645	1	0	NC_018158.1	15136405	15136356	98	50	1	0	8.00E-16	86	0	chr7	-	15136356	49	1	0	0	0	0	1	CASC5	CASC5	CASC5	CASC5	CASC5	CASC5	match	match	match	match	match	0	0
cg00235657	1	0	NC_018167.1	69946279	69946326	95.83	48	2	0	1.00E-13	78.8	0	chr16	+	69946326	46	2	0	1	1	1	1	DNAH17	LOC101013562	DNAH17	LOC101013562	DNAH17;LOC101013562	DNAH17	match	diff	match	diff	match	0	0
cg00235740	1	0	NC_018155.1	125038497	125038448	96	50	2	0	1.00E-14	82.4	0	chr4	-	125038497	48	2	0	0	0	0	2	OLIG3	OLIG3	OLIG3	OLIG3	OLIG3		diff	diff	diff	diff	diff	0	0
cg00235865	1	0	NC_018164.1	62775076	62775027	98	50	1	0	8.00E-16	86	0	chr13	-	62775027	49	1	0	0	0	0	1	UGP2	LOC103876997	UGP2	LOC103876997	UGP2;LOC103876997	UGP2	match	diff	match	diff	match	0	0
cg00235870	1	0	NC_018163.1	80571739	80571690	98	50	1	0	8.00E-16	86	0	chr12	-	80571690	49	1	0	0	0	0	1	BCS1L	LOC101026133	BCS1L	LOC101026133	BCS1L;LOC101026133	BCS1L	match	diff	match	diff	match	0	0
cg00235887	1	0	NC_018172.1	6711796	6711845	94	50	3	0	4.00E-13	77	0	chrX	+	6711796	47	3	0	0	0	0	3		TBL1X		TBL1X	;TBL1X	TBL1X	diff	match	diff	match	match	0	0
cg00235999	1	0	NC_018158.1	77026026	77025977	92	50	4	0	5.00E-12	73.4	0	chr7	-	77026026	46	4	0	0	0	0	4	TEP1	TEP1	TEP1	TEP1	TEP1	TEP1	match	match	match	match	match	0	0
cg00236004	1	0	NC_018160.1	96254211	96254162	94	50	3	0	4.00E-13	77	0	chr9	-	96254211	47	3	0	0	0	0	3	CFAP58	CFAP58	CFAP58	CFAP58	CFAP58	CFAP58	match	match	match	match	match	0	0
cg00236005	1	0	NC_018160.1	67366211	67366260	98	50	1	0	8.00E-16	86	0	chr9	+	67366211	49	1	0	0	0	0	1		LOC103887588		LOC103887588	;LOC103887588	ZNF365	diff	diff	diff	diff	diff	0	0
cg00236052	1	0	NW_003880789.1	29168	29120	97.96	49	1	0	3.00E-15	84.2	0	Scaffold10263	-	29120	48	1	0	0	0	0	1		LOC101015958		LOC101015958	;LOC101015958	GALNT9	diff	diff	diff	diff	diff	0	0
cg00236141	1	0	NC_018154.1	34391135	34391086	96	50	2	0	1.00E-14	82.4	0	chr3	-	34391086	48	2	0	0	0	0	2		LOC103882723		LOC103882723	;LOC103882723	MAD1L1	diff	diff	diff	diff	diff	0	0
cg00236225	1	0	NC_018162.1	45978885	45978934	94	50	3	0	4.00E-13	77	0	chr11	+	45978885	47	3	0	0	0	0	3	CERS5	LOC101007470	CERS5	LOC101007470	CERS5;LOC101007470	LASS5	diff	diff	diff	diff	diff	0	0
cg00236302	1	0	NC_018162.1	63998570	63998619	96	50	2	0	1.00E-14	82.4	0	chr11	+	63998619	48	2	0	0	0	1	1	RAP1B	RAP1B	RAP1B	RAP1B	RAP1B	RAP1B	match	match	match	match	match	0	0
cg00236305	1	0	NC_018164.1	1726719	1726671	98	50	0	1	1.00E-14	82.4	0	chr13	-	1726719	48	1	0	0	0	0	1	PXDN	LOC103876671	PXDN	LOC103876671	PXDN;LOC103876671	MYT1L	diff	diff	diff	diff	diff	0	0
cg00236406	1	0	NC_018152.1	32945350	32945399	100	50	0	0	2.00E-17	91.5	0	chr1	+	32945350	50	0	0	0	0	0	0	MATN1	MATN1	MATN1	MATN1	MATN1	MATN1-AS1;MATN1	match	match	match	match	match	1	0
cg00236467	1	0	NC_018161.1	30579056	30579008	100	49	0	0	7.00E-17	89.7	0	chr10	-	30579056	49	0	0	0	0	0	0	C20orf144	LOC101000872	C20orf144	LOC101000872	C20orf144;LOC101000872	CBFA2T2	diff	diff	diff	diff	diff	0	0
cg00236584	1	0	NC_018172.1	41239745	41239696	100	50	0	0	2.00E-17	91.5	0	chrX	-	41239745	50	0	0	0	0	0	0	EFHC2	LOC103880717	EFHC2	LOC103880717	EFHC2;LOC103880717	EFHC2	match	diff	match	diff	match	0	0
cg00236696	1	0	NC_018162.1	103291894	103291943	98	50	1	0	8.00E-16	86	0	chr11	+	103291943	49	1	0	0	0	0	1	HCFC2	HCFC2	HCFC2	HCFC2	HCFC2	HCFC2	match	match	match	match	match	1	0
cg00236729	1	0	NC_018160.1	69261353	69261304	94	50	3	0	4.00E-13	77	0	chr9	-	69261304	47	3	0	0	1	1	2	CDK1	LOC100997592	CDK1	LOC100997592	CDK1;LOC100997592		diff	diff	diff	diff	diff	0	0
cg00236766	1	0	NC_018163.1	80302963	80303012	98	50	1	0	8.00E-16	86	0	chr12	+	80303012	49	1	0	0	0	0	1		LOC103876534		LOC103876534	;LOC103876534	CTDSP1	diff	diff	diff	diff	diff	0	0
cg00236783	1	0	NC_018152.1	158486528	158486479	100	50	0	0	2.00E-17	91.5	0	chr1	-	158486528	50	0	0	0	0	0	0	LEMD1	LOC103878391	LEMD1	LOC103878391	LEMD1;LOC103878391		diff	diff	diff	diff	diff	0	0
cg00236831	1	0	NC_018162.1	14035788	14035837	100	50	0	0	2.00E-17	91.5	0	chr11	+	14035788	50	0	0	0	0	0	0	ATF7IP	ATF7IP	ATF7IP	ATF7IP	ATF7IP	ATF7IP	match	match	match	match	match	0	0
cg00236832	1	0	NC_018167.1	47007039	47006990	98	50	1	0	8.00E-16	86	0	chr16	-	47006990	49	1	0	0	0	0	1	RARA	RARA	RARA	RARA	RARA	RARA	match	match	match	match	match	0	0
cg00236919	1	0	NC_018156.1	43017578	43017529	96	50	2	0	1.00E-14	82.4	0	chr5	-	43017529	48	2	0	0	0	0	2	NIPAL1	NIPAL1	NIPAL1	NIPAL1	NIPAL1	NIPAL1	match	match	match	match	match	0	0
cg00236988	1	0	NC_018152.1	144798905	144798856	100	50	0	0	2.00E-17	91.5	0	chr1	-	144798856	50	0	0	0	0	0	0	RAB3GAP2	RAB3GAP2	RAB3GAP2	RAB3GAP2	RAB3GAP2	RAB3GAP2	match	match	match	match	match	1	0
cg00236991	1	0	NC_018152.1	200580571	200580522	100	50	0	0	2.00E-17	91.5	0	chr1	-	200580571	50	0	0	0	0	0	0	SEC16B	SEC16B	SEC16B	SEC16B	SEC16B		diff	diff	diff	diff	diff	0	0
cg00237080	1	0	NC_018170.1	39708124	39708075	92	50	4	0	5.00E-12	73.4	0	chr19	-	39708124	46	4	0	0	1	1	3	CCDC8	LOC101008952	CCDC8	LOC101008952	CCDC8;LOC101008952		diff	diff	diff	diff	diff	0	0
cg00237156	1	0	NC_018166.1	22920565	22920614	96	50	2	0	1.00E-14	82.4	0	chr15	+	22920565	48	2	0	0	0	0	2	C9orf84	C15H9orf84	C9orf84	C15H9orf84	C9orf84;C15H9orf84	C9orf84	match	diff	match	diff	match	0	0
cg00237179	1	0	NC_018169.1	67216618	67216667	98	50	1	0	8.00E-16	86	0	chr18	+	67216618	49	1	0	0	0	0	1	ZADH2	LOC101019731	ZADH2	LOC101019731	ZADH2;LOC101019731	ZNF407	diff	diff	diff	diff	diff	0	0
cg00237191	1	0	NC_018170.1	10420105	10420154	94	50	3	0	4.00E-13	77	0	chr19	+	10420105	47	3	0	0	0	0	3	ELAVL3	LOC103879936	ELAVL3	LOC103879936	ELAVL3;LOC103879936	ELAVL3	match	diff	match	diff	match	0	0
cg00237330	1	0	NC_018157.1	139372212	139372163	98	50	1	0	8.00E-16	86	0	chr6	-	139372212	49	1	0	0	1	1	0	PRELID2	PRELID2	PRELID2	PRELID2	PRELID2	PRELID2	match	match	match	match	match	0	0
cg00237386	1	0	NC_018152.1	156610113	156610162	96	50	2	0	1.00E-14	82.4	0	chr1	+	156610162	48	2	0	0	0	0	2	CD55	LOC103878165	CD55	LOC103878165	CD55;LOC103878165	CD55	match	diff	match	diff	match	1	0
cg00237391	1	0	NC_018155.1	34562613	34562564	100	50	0	0	2.00E-17	91.5	0	chr4	-	34562564	50	0	0	0	0	0	0	DEF6	DEF6	DEF6	DEF6	DEF6	DEF6	match	match	match	match	match	0	0
cg00237475	1	0	NC_018158.1	42215847	42215896	98	50	1	0	8.00E-16	86	0	chr7	+	42215896	49	1	0	0	0	0	1	SKOR1	SKOR1	SKOR1	SKOR1	SKOR1	LBXCOR1	diff	diff	diff	diff	diff	1	0
cg00237565	1	0	NC_018153.1	166129101	166129150	98	50	1	0	8.00E-16	86	0	chr2	+	166129150	49	1	0	0	0	0	1	NGLY1	LOC101013161	NGLY1	LOC101013161	NGLY1;LOC101013161	NGLY1	match	diff	match	diff	match	0	0
cg00237586	1	0	NC_018164.1	31896676	31896627	96	50	2	0	1.00E-14	82.4	0	chr13	-	31896627	48	2	0	0	0	0	2	Y_RNA	LOC103876842	Y_RNA	LOC103876842	Y_RNA;LOC103876842	LOC285045	diff	diff	diff	diff	diff	0	0
cg00237625	1	0	NC_018161.1	79309902	79309950	93.88	49	3	0	1.00E-12	75.2	0	chr10	+	79309902	46	3	0	0	0	0	3	APOBEC3H	APOBEC3H	APOBEC3H	APOBEC3H	APOBEC3H		diff	diff	diff	diff	diff	0	0
cg00237631	1	0	NC_018154.1	85109383	85109432	94	50	3	0	4.00E-13	77	0	chr3	+	85109432	47	3	0	0	0	0	3		LOC103882960		LOC103882960	;LOC103882960		NaN	diff	NaN	diff	diff	0	0
cg00237687	1	0	NC_018172.1	91660201	91660152	96	50	2	0	1.00E-14	82.4	0	chrX	-	91660201	48	2	0	0	0	0	2	TCEAL2	TCEAL2	TCEAL2	TCEAL2	TCEAL2		diff	diff	diff	diff	diff	1	1
cg00237876	1	0	NC_018167.1	50419312	50419263	92	50	4	0	5.00E-12	73.4	0	chr16	-	50419263	46	4	0	0	0	0	4	CD300LG	CD300LG	CD300LG	CD300LG	CD300LG	CD300LG	match	match	match	match	match	0	0
cg00237904	1	0	NC_018165.1	1676629	1676580	96	50	2	0	1.00E-14	82.4	0	chr14	-	1676580	48	2	0	0	0	0	2	H19_2	LOC103877374	H19_2	LOC103877374	H19_2;LOC103877374	H19	diff	diff	diff	diff	diff	2	1
cg00237947	1	0	NC_018165.1	8413323	8413274	98	50	1	0	8.00E-16	86	0	chr14	-	8413323	49	1	0	1	1	1	0	RELA	RELA	RELA	RELA	RELA	RELA	match	match	match	match	match	0	0
cg00238123	1	0	NC_018164.1	9765280	9765330	94.12	51	2	1	1.00E-12	75.2	0	chr13	+	9765330	48	3	0	0	0	0	3	SNORA42	ODC1	SNORA42	ODC1	SNORA42;ODC1		diff	diff	diff	diff	diff	0	0
cg00238131	1	0	NC_018172.1	63707552	63707503	100	50	0	0	2.00E-17	91.5	0	chrX	-	63707503	50	0	0	0	0	0	0	CITED1	CITED1	CITED1	CITED1	CITED1	CITED1	match	match	match	match	match	0	0
cg00238137	1	0	NC_018164.1	91938063	91938014	94	50	3	0	4.00E-13	77	0	chr13	-	91938063	47	3	0	0	0	0	3		PDCL3		PDCL3	;PDCL3	PDCL3	diff	match	diff	match	match	0	0
cg00238155	1	0	NC_018172.1	47462678	47462727	98	50	1	0	8.00E-16	86	0	chrX	+	47462727	49	1	0	0	1	1	0		SHROOM4		SHROOM4	;SHROOM4	SHROOM4	diff	match	diff	match	match	0	0
cg00238249	1	0	NC_018155.1	66370166	66370117	98	50	1	0	8.00E-16	86	0	chr4	-	66370117	49	1	0	0	0	0	1	SDHAF4	C4H6orf57	SDHAF4	C4H6orf57	SDHAF4;C4H6orf57	C6orf57	diff	diff	diff	diff	diff	0	0
cg00238353	1	0	NC_018160.1	119491227	119491178	96	50	2	0	1.00E-14	82.4	0	chr9	-	119491178	48	2	0	0	0	0	2	PTPRE	PTPRE	PTPRE	PTPRE	PTPRE	PTPRE	match	match	match	match	match	0	0
cg00238362	1	0	NC_018155.1	31363400	31363351	98	50	1	0	8.00E-16	86	0	chr4	-	31363351	49	1	0	0	0	0	1		LOC103883607		LOC103883607	;LOC103883607	TNXB	diff	diff	diff	diff	diff	0	0
cg00238438	1	0	NC_018153.1	128179640	128179689	96	50	2	0	1.00E-14	82.4	0	chr2	+	128179689	48	2	0	0	0	0	2	7SK	LOC100998347	7SK	LOC100998347	7SK;LOC100998347		diff	diff	diff	diff	diff	0	0
cg00238446	1	0	NC_018158.1	16361514	16361465	100	50	0	0	2.00E-17	91.5	0	chr7	-	16361514	50	0	0	0	0	0	0	MAPKBP1	MAPKBP1	MAPKBP1	MAPKBP1	MAPKBP1	MAPKBP1	match	match	match	match	match	0	0
cg00238468	1	0	NC_018164.1	124512929	124512880	96	50	2	0	1.00E-14	82.4	0	chr13	-	124512880	48	2	0	0	0	0	2	ERCC3	ERCC3	ERCC3	ERCC3	ERCC3	ERCC3	match	match	match	match	match	0	0
cg00238510	1	0	NC_018164.1	37710388	37710339	96	50	2	0	1.00E-14	82.4	0	chr13	-	37710339	48	2	0	0	0	0	2	SRSF7	SRSF7	SRSF7	SRSF7	SRSF7	GALM	diff	diff	diff	diff	diff	2	0
cg00238541	1	0	NC_018162.1	108338800	108338849	96	50	2	0	1.00E-14	82.4	0	chr11	+	108338800	48	2	0	0	0	0	2	ACACB	LOC103876053	ACACB	LOC103876053	ACACB;LOC103876053	ACACB	match	diff	match	diff	match	0	0
cg00238543	1	0	NC_018161.1	6600631	6600584	95.83	48	2	0	1.00E-13	78.8	0	chr10	-	6600631	46	2	0	0	0	0	2	PMEPA1	LOC103887925	PMEPA1	LOC103887925	PMEPA1;LOC103887925	PMEPA1	match	diff	match	diff	match	0	0
cg00238593	1	0	NC_018162.1	112386551	112386502	94	50	3	0	4.00E-13	77	0	chr11	-	112386551	47	3	0	0	0	0	3	DDX54	DDX54	DDX54	DDX54	DDX54	DDX54	match	match	match	match	match	1	0
cg00238745	1	0	NC_018159.1	85768171	85768122	92	50	4	0	5.00E-12	73.4	0	chr8	-	85768122	46	4	0	0	0	0	4	CALB1	LOC103886950	CALB1	LOC103886950	CALB1;LOC103886950	LINC00534	diff	diff	diff	diff	diff	0	0
cg00238770	1	0	NC_018162.1	6806672	6806623	100	50	0	0	2.00E-17	91.5	0	chr11	-	6806623	50	0	0	0	0	0	0	PIANP	PIANP	PIANP	PIANP	PIANP	C12orf53	diff	diff	diff	diff	diff	0	0
cg00238805	1	0	NC_018163.1	100828257	100828306	96	50	2	0	1.00E-14	82.4	0	chr12	+	100828257	48	2	0	0	0	0	2		HDAC4		HDAC4	;HDAC4		NaN	diff	NaN	diff	diff	0	0
cg00238848	1	0	NC_018165.1	62497962	62498011	100	50	0	0	2.00E-17	91.5	0	chr14	+	62498011	50	0	0	0	0	0	0	ARAP1	PDE2A	ARAP1	PDE2A	ARAP1;PDE2A	ARAP1	match	diff	match	diff	match	0	0
cg00238994	1	0	NC_018170.1	2763764	2763813	94	50	3	0	4.00E-13	77	0	chr19	+	2763813	47	3	0	0	0	0	3	TLE6	TLE6	TLE6	TLE6	TLE6	TLE6	match	match	match	match	match	0	0
cg00239061	1	0	NC_018167.1	38938301	38938350	96	50	2	0	1.00E-14	82.4	0	chr16	+	38938301	48	2	0	0	0	0	2	SRSF1	SRSF1	SRSF1	SRSF1	SRSF1	SFRS1	diff	diff	diff	diff	diff	0	0
cg00239071	1	0	NC_018158.1	156500951	156500902	98	50	1	0	8.00E-16	86	0	chr7	-	156500902	49	1	0	0	0	0	1	SLC25A47	SLC25A47	SLC25A47	SLC25A47	SLC25A47	C14orf68	diff	diff	diff	diff	diff	0	0
cg00239074	1	0	NC_018171.1	35620700	35620749	100	50	0	0	2.00E-17	91.5	0	chr20	+	35620700	50	0	0	0	0	0	0	CHD9	CHD9	CHD9	CHD9	CHD9	CHD9	match	match	match	match	match	0	0
cg00239272	1	0	NC_018168.1	90601731	90601780	92	50	4	0	5.00E-12	73.4	0	chr17	+	90601780	46	4	0	0	0	1	3	GAS6	LOC103879513	GAS6	LOC103879513	GAS6;LOC103879513	RASA3	diff	diff	diff	diff	diff	0	0
cg00239350	1	0	NC_018155.1	34769596	34769547	100	50	0	0	2.00E-17	91.5	0	chr4	-	34769547	50	0	0	0	0	0	0	TEAD3	TEAD3	TEAD3	TEAD3	TEAD3	TEAD3;TULP1	match	match	match	match	match	0	0
cg00239420	1	0	NC_018161.1	54099397	54099446	92	50	4	0	5.00E-12	73.4	0	chr10	+	54099446	46	4	0	0	0	1	3	NKX2-4	NKX2-4	NKX2-4	NKX2-4	NKX2-4		diff	diff	diff	diff	diff	0	0
cg00239563	1	0	NC_018156.1	48710955	48711004	92	50	4	0	5.00E-12	73.4	0	chr5	+	48711004	46	4	0	0	0	0	4	PRDM8	PRDM8	PRDM8	PRDM8	PRDM8		diff	diff	diff	diff	diff	1	0
cg00239654	1	0	NC_018162.1	51862547	51862596	92	50	4	0	5.00E-12	73.4	0	chr11	+	51862596	46	4	0	0	0	0	4	COQ10A	COQ10A	COQ10A	COQ10A	COQ10A	COQ10A	match	match	match	match	match	0	0
cg00239657	1	0	NC_018157.1	2523051	2523098	93.75	48	3	0	5.00E-12	73.4	0	chr6	+	2523098	45	3	0	0	0	0	3	IRX2	IRX2	IRX2	IRX2	IRX2		diff	diff	diff	diff	diff	0	0
cg00239726	1	0	NC_018162.1	107614469	107614518	98	50	1	0	8.00E-16	86	0	chr11	+	107614469	49	1	0	0	0	0	1	FICD	LOC103876046	FICD	LOC103876046	FICD;LOC103876046		diff	diff	diff	diff	diff	2	0
cg00239742	1	0	NC_018159.1	1196873	1196824	98	50	1	0	8.00E-16	86	0	chr8	-	1196824	49	1	0	0	0	0	1		LOC103886570		LOC103886570	;LOC103886570		NaN	diff	NaN	diff	diff	0	0
cg00239870	1	0	NC_018160.1	81307539	81307586	91.67	48	4	0	6.00E-11	69.8	0	chr9	+	81307539	44	4	0	0	0	1	3	CH25H	CH25H	CH25H	CH25H	CH25H	CH25H	match	match	match	match	match	0	0
cg00239899	1	0	NC_018160.1	121258605	121258556	96	50	2	0	1.00E-14	82.4	0	chr9	-	121258556	48	2	0	0	0	0	2		LOC103887829		LOC103887829	;LOC103887829		NaN	diff	NaN	diff	diff	0	0
cg00239915	1	0	NC_018154.1	179138585	179138634	96	50	2	0	1.00E-14	82.4	0	chr3	+	179138634	48	2	0	0	0	0	2		LOC103883379		LOC103883379	;LOC103883379	PTPRN2	diff	diff	diff	diff	diff	0	0
cg00239952	1	0	NC_018157.1	106053901	106053950	96	50	2	0	1.00E-14	82.4	0	chr6	+	106053950	48	2	0	0	1	1	1	EPB41L4A	LOC101012964	EPB41L4A	LOC101012964	EPB41L4A;LOC101012964	EPB41L4A;FLJ11235	match	diff	match	diff	match	0	0
cg00240054	1	0	NC_018156.1	65808504	65808554	92.16	51	3	1	2.00E-11	71.6	0	chr5	+	65808554	47	4	0	0	0	0	4	Y_RNA	LOC103884429	Y_RNA	LOC103884429	Y_RNA;LOC103884429		diff	diff	diff	diff	diff	0	0
cg00240195	1	0	NC_018163.1	18270861	18270812	92	50	4	0	5.00E-12	73.4	0	chr12	-	18270812	46	4	0	0	0	0	4	NR4A2	NR4A2	NR4A2	NR4A2	NR4A2	NR4A2	match	match	match	match	match	1	0
cg00240432	1	0	NC_018154.1	91755744	91755793	100	50	0	0	2.00E-17	91.5	0	chr3	+	91755744	50	0	0	0	0	0	0	FERD3L	LOC103883002	FERD3L	LOC103883002	FERD3L;LOC103883002	TWIST1	diff	diff	diff	diff	diff	0	0
cg00240442	1	0	NC_018164.1	26202329	26202378	96	50	2	0	1.00E-14	82.4	0	chr13	+	26202378	48	2	0	0	0	0	2	TCF23	TCF23	TCF23	TCF23	TCF23		diff	diff	diff	diff	diff	0	0
cg00240539	1	0	NC_018160.1	87163064	87163113	100	50	0	0	2.00E-17	91.5	0	chr9	+	87163113	50	0	0	0	0	0	0	PDLIM1	SORBS1	PDLIM1	SORBS1	PDLIM1;SORBS1	SORBS1	diff	match	diff	match	match	1	0
cg00240653	1	0	NC_018162.1	50723489	50723441	95.92	49	2	0	3.00E-14	80.6	0	chr11	-	50723489	47	2	0	0	0	0	2	TESPA1	TESPA1	TESPA1	TESPA1	TESPA1	KIAA0748	diff	diff	diff	diff	diff	2	0
cg00240734	1	0	NC_018155.1	144602680	144602631	92	50	4	0	5.00E-12	73.4	0	chr4	-	144602631	46	4	0	0	0	0	4	SLC35F1	SLC35F1	SLC35F1	SLC35F1	SLC35F1	SLC35F1	match	match	match	match	match	1	0
cg00240799	1	0	NC_018162.1	4637767	4637720	100	48	0	0	2.00E-16	87.8	0	chr11	-	4637767	48	0	0	0	0	0	0	DYRK4	DYRK4	DYRK4	DYRK4	DYRK4		diff	diff	diff	diff	diff	1	0
cg00240971	1	0	NC_018154.1	89441456	89441407	92	50	4	0	5.00E-12	73.4	0	chr3	-	89441407	46	4	0	0	1	1	3		SP4		SP4	;SP4	MIR1183;SP4	diff	match	diff	match	match	1	0
cg00241051	1	0	NC_018172.1	120403635	120403684	98	50	1	0	8.00E-16	86	0	chrX	+	120403635	49	1	0	0	0	0	1	FRMD7	LOC101014771	FRMD7	LOC101014771	FRMD7;LOC101014771	FRMD7	match	diff	match	diff	match	0	0
cg00241074	1	0	NC_018154.1	173081728	173081777	98	50	1	0	8.00E-16	86	0	chr3	+	173081728	49	1	0	0	0	0	1	PRKAG2	LOC103883347	PRKAG2	LOC103883347	PRKAG2;LOC103883347	PRKAG2	match	diff	match	diff	match	0	0
cg00241081	1	0	NC_018158.1	124638091	124638139	100	49	0	0	7.00E-17	89.7	0	chr7	+	124638091	49	0	0	0	0	0	0	U6	LOC101001772	U6	LOC101001772	U6;LOC101001772	RAD51B	diff	diff	diff	diff	diff	0	0
cg00241085	1	0	NC_018161.1	72261049	72261000	96	50	2	0	1.00E-14	82.4	0	chr10	-	72261049	48	2	0	0	0	0	2	PISD	LOC103888310	PISD	LOC103888310	PISD;LOC103888310		diff	diff	diff	diff	diff	0	0
cg00241273	1	0	NC_018168.1	83681485	83681438	95.83	48	2	0	1.00E-13	78.8	0	chr17	-	83681438	46	2	0	0	0	0	2	EFNB2	EFNB2	EFNB2	EFNB2	EFNB2	EFNB2	match	match	match	match	match	0	0
cg00241274	1	0	NC_018169.1	38653052	38653101	100	50	0	0	2.00E-17	91.5	0	chr18	+	38653101	50	0	0	0	0	0	0		LOC103879717		LOC103879717	;LOC103879717	LOXHD1	diff	diff	diff	diff	diff	0	0
cg00241285	1	0	NC_018164.1	115156149	115156198	94	50	3	0	4.00E-13	77	0	chr13	+	115156149	47	3	0	0	0	0	3		LOC103877296		LOC103877296	;LOC103877296		NaN	diff	NaN	diff	diff	1	0
cg00241296	1	0	NW_003935891.1	66112	66063	98	50	1	0	8.00E-16	86	0	Scaffold6615	-	66112	49	1	0	0	0	0	1		NA		NA	;NA	IL1RAPL2	diff	diff	diff	diff	diff	0	0
cg00241355	1	0	NC_018162.1	6636244	6636293	94	50	3	0	4.00E-13	77	0	chr11	+	6636293	47	3	0	0	0	0	3		GAPDH		GAPDH	;GAPDH	GAPDH	diff	match	diff	match	match	2	0
cg00241558	1	0	NC_018160.1	71556351	71556302	92	50	4	0	5.00E-12	73.4	0	chr9	-	71556351	46	4	0	0	0	0	4		TFAM		TFAM	;TFAM		NaN	diff	NaN	diff	diff	1	0
cg00241650	1	0	NC_018154.1	171126714	171126763	100	50	0	0	2.00E-17	91.5	0	chr3	+	171126763	50	0	0	0	0	0	0		ZNF777		ZNF777	;ZNF777	ZNF746	diff	diff	diff	diff	diff	0	0
cg00241813	1	0	NC_018157.1	42861728	42861679	100	50	0	0	2.00E-17	91.5	0	chr6	-	42861679	50	0	0	0	0	0	0	HMGCS1	LOC101003618	HMGCS1	LOC101003618	HMGCS1;LOC101003618	MGC42105	diff	diff	diff	diff	diff	0	0
cg00241907	1	0	NC_018172.1	10259650	10259698	100	49	0	0	7.00E-17	89.7	0	chrX	+	10259650	49	0	0	0	0	0	0	TLR8	TMSB4X	TLR8	TMSB4X	TLR8;TMSB4X	TMSB4X;TMSL3	diff	match	diff	match	match	0	0
cg00242031	1	0	NC_018157.1	168791824	168791872	100	49	0	0	7.00E-17	89.7	0	chr6	+	168791824	49	0	0	0	0	0	0	DRD1	DRD1	DRD1	DRD1	DRD1	DRD1	match	match	match	match	match	0	0
cg00242039	1	0	NC_018170.1	50634582	50634533	96	50	2	0	1.00E-14	82.4	0	chr19	-	50634533	48	2	0	0	0	0	2	ZNF256	LOC101000133	ZNF256	LOC101000133	ZNF256;LOC101000133	ZNF418	diff	diff	diff	diff	diff	0	0
cg00242147	1	0	NC_018152.1	70299039	70299088	98	50	1	0	8.00E-16	86	0	chr1	+	70299088	49	1	0	0	0	0	1		WLS		WLS	;WLS	GPR177	diff	diff	diff	diff	diff	0	0
cg00242242	1	0	NC_018152.1	213519240	213519294	89.09	55	1	1	5.00E-12	73.4	0	chr1	+	213519240	49	6	0	0	0	0	6	GNG4	B3GALNT2	GNG4	B3GALNT2	GNG4;B3GALNT2	GNG4;MIR5096	match	diff	match	diff	match	0	0
cg00242263	1	0	NC_018156.1	49698189	49698140	92	50	4	0	5.00E-12	73.4	0	chr5	-	49698189	46	4	0	0	0	0	4		LOC100997085		LOC100997085	;LOC100997085	LINC01088	diff	diff	diff	diff	diff	0	0
cg00242268	1	0	NC_018159.1	98504405	98504454	96	50	2	0	1.00E-14	82.4	0	chr8	+	98504405	48	2	0	0	0	0	2	CTHRC1	CTHRC1	CTHRC1	CTHRC1	CTHRC1	CTHRC1	match	match	match	match	match	0	0
cg00242299	1	0	NC_018159.1	90000727	90000776	94	50	3	0	4.00E-13	77	0	chr8	+	90000727	47	3	0	0	0	0	3	KIAA1429	KIAA1429	KIAA1429	KIAA1429	KIAA1429	KIAA1429	match	match	match	match	match	0	0
cg00242341	1	0	NC_018165.1	62538389	62538438	96	50	2	0	1.00E-14	82.4	0	chr14	+	62538389	48	2	0	0	0	0	2	ARAP1	ARAP1	ARAP1	ARAP1	ARAP1	ARAP1	match	match	match	match	match	1	0
cg00242436	1	0	NC_018162.1	98568263	98568312	96	50	2	0	1.00E-14	82.4	0	chr11	+	98568312	48	2	0	0	0	0	2	5S_rRNA	LOC101019899	5S_rRNA	LOC101019899	5S_rRNA;LOC101019899	ANKS1B	diff	diff	diff	diff	diff	0	0
cg00242443	1	0	NC_018158.1	49092473	49092522	94	50	3	0	4.00E-13	77	0	chr7	+	49092522	47	3	0	0	0	0	3	CLK3	LOC103885942	CLK3	LOC103885942	CLK3;LOC103885942	ARID3B	diff	diff	diff	diff	diff	0	0
cg00242449	1	0	NC_018167.1	7119268	7119317	96	50	2	0	1.00E-14	82.4	0	chr16	+	7119317	48	2	0	0	0	1	1	FGF11	FGF11	FGF11	FGF11	FGF11	FGF11;TMEM102	match	match	match	match	match	0	0
cg00242526	1	0	NC_018163.1	103501434	103501385	92	50	4	0	5.00E-12	73.4	0	chr12	-	103501434	46	4	0	0	0	0	4	D2HGDH	D2HGDH	D2HGDH	D2HGDH	D2HGDH	ING5	diff	diff	diff	diff	diff	0	0
cg00242561	1	0	NC_018162.1	51399581	51399630	96	50	2	0	1.00E-14	82.4	0	chr11	+	51399581	48	2	0	0	0	0	2	ORMDL2	ORMDL2	ORMDL2	ORMDL2	ORMDL2	DNAJC14	diff	diff	diff	diff	diff	1	0
cg00242627	1	0	NC_018152.1	130739336	130739287	98	50	1	0	8.00E-16	86	0	chr1	-	130739336	49	1	0	0	0	0	1	INSRR	INSRR	INSRR	INSRR	INSRR	NTRK1;INSRR	match	match	match	match	match	0	0
cg00242772	1	0	NC_018169.1	67574492	67574444	95.92	49	2	0	3.00E-14	80.6	0	chr18	-	67574492	47	2	0	0	0	0	2		LOC101018439		LOC101018439	;LOC101018439		NaN	diff	NaN	diff	diff	0	0
cg00242839	1	0	NC_018160.1	6300998	6301047	98	50	1	0	8.00E-16	86	0	chr9	+	6301047	49	1	0	0	0	0	1	RBM17	RBM17	RBM17	RBM17	RBM17	RBM17	match	match	match	match	match	0	0
cg00242903	1	0	NC_018154.1	170370194	170370243	100	50	0	0	2.00E-17	91.5	0	chr3	+	170370194	50	0	0	0	0	0	0	CUL1	CUL1	CUL1	CUL1	CUL1	CUL1	match	match	match	match	match	0	0
cg00242949	1	0	NC_018155.1	82772218	82772169	98	50	1	0	8.00E-16	86	0	chr4	-	82772169	49	1	0	0	0	1	0		LOC101025366		LOC101025366	;LOC101025366	LINC01590	diff	diff	diff	diff	diff	0	0
cg00242965	1	0	NC_018165.1	5473195	5473146	92	50	4	0	5.00E-12	73.4	0	chr14	-	5473195	46	4	0	0	0	0	4	MRPL21	IGHMBP2	MRPL21	MRPL21	MRPL21;IGHMBP2	MRPL21	match	diff	match	match	match	0	0
cg00242976	1	0	NC_018161.1	18471418	18471369	100	50	0	0	2.00E-17	91.5	0	chr10	-	18471369	50	0	0	0	0	0	0	UBE2C	UBE2C	UBE2C	UBE2C	UBE2C	UBE2C	match	match	match	match	match	0	0
cg00243166	1	0	NC_018154.1	176888477	176888526	96	50	2	0	1.00E-14	82.4	0	chr3	+	176888526	48	2	0	0	0	0	2	RBM33	RBM33	RBM33	RBM33	RBM33	RBM33	match	match	match	match	match	0	0
cg00243184	1	0	NC_018161.1	82723743	82723694	98	50	1	0	8.00E-16	86	0	chr10	-	82723743	49	1	0	0	0	0	1		NFAM1		NFAM1	;NFAM1		NaN	diff	NaN	diff	diff	0	0
cg00243187	1	0	NC_018165.1	117830335	117830286	94	50	3	0	4.00E-13	77	0	chr14	-	117830335	47	3	0	0	0	0	3	KCNJ1	LOC101001253	KCNJ1	LOC101001253	KCNJ1;LOC101001253		diff	diff	diff	diff	diff	0	0
cg00243263	1	0	NC_018158.1	17992969	17993018	100	50	0	0	2.00E-17	91.5	0	chr7	+	17992969	50	0	0	0	0	0	0	Metazoa_SRP	TP53BP1	Metazoa_SRP	TP53BP1	Metazoa_SRP;TP53BP1	RNU6-28P;TP53BP1	diff	match	diff	match	match	0	0
cg00243313	1	0	NC_018157.1	1707580	1707629	100	50	0	0	2.00E-17	91.5	0	chr6	+	1707629	50	0	0	0	0	0	0		LOC103884888		LOC103884888	;LOC103884888	IRX4	diff	diff	diff	diff	diff	1	0
cg00243364	1	0	NC_018159.1	74350103	74350151	94	50	2	1	5.00E-12	73.4	0	chr8	+	74350151	46	3	0	1	1	1	2	PKIA	LOC103886907	PKIA	LOC103886907	PKIA;LOC103886907		diff	diff	diff	diff	diff	0	0
cg00243480	1	0	NC_018158.1	90429618	90429569	98	50	1	0	8.00E-16	86	0	chr7	-	90429569	49	1	0	0	1	1	0	NPAS3	LOC103886183	NPAS3	LOC103886183	NPAS3;LOC103886183	NPAS3	match	diff	match	diff	match	0	0
cg00243547	1	0	NC_018160.1	27966657	27966706	98	50	1	0	8.00E-16	86	0	chr9	+	27966706	49	1	0	0	0	0	1	WAC	WAC	WAC	WAC	WAC	WAC;WAC-AS1	match	match	match	match	match	0	0
cg00243574	1	0	NC_018162.1	49775184	49775135	98	50	1	0	8.00E-16	86	0	chr11	-	49775184	49	1	0	0	0	0	1	HOXC8	HOXC4	HOXC8	HOXC4	HOXC8;HOXC4	HOXC4;HOXC5;HOXC6	diff	match	diff	match	match	0	0
cg00243584	1	0	NC_018172.1	108412506	108412555	96	50	2	0	1.00E-14	82.4	0	chrX	+	108412555	48	2	0	0	0	0	2	AKAP14	AKAP14	AKAP14	AKAP14	AKAP14		diff	diff	diff	diff	diff	0	0
cg00243731	1	0	NC_018156.1	56412012	56411963	98	50	1	0	8.00E-16	86	0	chr5	-	56412012	49	1	0	0	0	0	1	ADAMTS3	LOC103884406	ADAMTS3	LOC103884406	ADAMTS3;LOC103884406	ADAMTS3	match	diff	match	diff	match	0	0
cg00243763	1	0	NW_003943224.1	12905	12953	95.92	49	2	0	3.00E-14	80.6	0	Scaffold952	+	12905	47	2	0	0	0	0	2		CD320		CD320	;CD320	CD320	diff	match	diff	match	match	0	0
cg00243880	1	0	NC_018154.1	43002397	43002446	100	50	0	0	2.00E-17	91.5	0	chr3	+	43002446	50	0	0	0	0	0	0		SH2B2		SH2B2	;SH2B2	CUX1	diff	diff	diff	diff	diff	0	0
cg00243952	1	0	NC_018154.1	67231218	67231267	98	50	1	0	8.00E-16	86	0	chr3	+	67231218	49	1	0	0	0	0	1	UBE2D4	UBE2D4	UBE2D4	UBE2D4	UBE2D4	UBE2D4;URGCP	match	match	match	match	match	1	1
cg00243963	1	0	NC_018160.1	118091712	118091663	100	50	0	0	2.00E-17	91.5	0	chr9	-	118091712	50	0	0	0	0	0	0		LOC103887816		LOC103887816	;LOC103887816		NaN	diff	NaN	diff	diff	2	0
cg00244006	1	0	NC_018157.1	147500795	147500746	96	50	2	0	1.00E-14	82.4	0	chr6	-	147500746	48	2	0	0	1	1	1	FAM114A2	MFAP3	FAM114A2	MFAP3	FAM114A2;MFAP3	MFAP3;FAM114A2	match	match	match	match	match	0	0
cg00244040	1	0	NC_018158.1	117733991	117734040	98	50	1	0	8.00E-16	86	0	chr7	+	117733991	49	1	0	0	0	0	1	PRKCH	PRKCH	PRKCH	PRKCH	PRKCH	PRKCH	match	match	match	match	match	1	0
cg00244260	1	0	NC_018170.1	29941541	29941492	98	50	1	0	8.00E-16	86	0	chr19	-	29941541	49	1	0	0	0	0	1		LOC101005490		LOC101005490	;LOC101005490	LINC01531	diff	diff	diff	diff	diff	1	0
cg00244310	1	0	NC_018163.1	97496202	97496250	92	50	3	1	6.00E-11	69.8	0	chr12	+	97496250	45	4	0	0	0	0	4		LOC101016116		LOC101016116	;LOC101016116	AGAP1	diff	diff	diff	diff	diff	0	0
cg00244328	1	0	NC_018156.1	37425369	37425320	92	50	4	0	5.00E-12	73.4	0	chr5	-	37425320	46	4	0	0	1	1	3	ATP8A1	ATP8A1	ATP8A1	ATP8A1	ATP8A1	ATP8A1	match	match	match	match	match	0	0
cg00244352	1	0	NC_018155.1	15410100	15410054	97.87	47	1	0	3.00E-14	80.6	0	chr4	-	15410054	46	1	0	0	0	0	1	Metazoa_SRP	LOC103883489	Metazoa_SRP	LOC103883489	Metazoa_SRP;LOC103883489	JARID2	diff	diff	diff	diff	diff	1	0
cg00244392	1	0	NC_018153.1	153154240	153154289	100	50	0	0	2.00E-17	91.5	0	chr2	+	153154240	50	0	0	0	0	0	0	UBA5	UBA5	UBA5	UBA5	UBA5	ACAD11;NPHP3-ACAD11;UBA5	match	match	match	match	match	0	0
cg00244478	1	0	NC_018166.1	88525544	88525495	94	50	3	0	4.00E-13	77	0	chr15	-	88525495	47	3	0	0	0	0	3		LOC103875483		LOC103875483	;LOC103875483		NaN	diff	NaN	diff	diff	1	0
cg00244532	1	0	NC_018164.1	58651190	58651141	92	50	4	0	5.00E-12	73.4	0	chr13	-	58651141	46	4	0	0	0	0	4	5S_rRNA	LOC103876977	5S_rRNA	LOC103876977	5S_rRNA;LOC103876977		diff	diff	diff	diff	diff	0	0
cg00244634	1	0	NC_018162.1	99649798	99649753	95.65	46	2	0	1.00E-12	75.2	0	chr11	-	99649798	44	2	0	0	0	0	2	SCYL2	SCYL2	SCYL2	SCYL2	SCYL2	SCYL2;DEPDC4	match	match	match	match	match	0	0
cg00244654	1	0	NC_018164.1	9144159	9144208	92	50	4	0	5.00E-12	73.4	0	chr13	+	9144208	46	4	0	0	0	0	4	TAF1B	TAF1B	TAF1B	TAF1B	TAF1B	TAF1B	match	match	match	match	match	0	0
cg00244745	1	0	NC_018168.1	77336755	77336804	100	50	0	0	2.00E-17	91.5	0	chr17	+	77336804	50	0	0	0	0	0	0	ZIC2	ZIC2	ZIC2	ZIC2	ZIC2	ZIC2	match	match	match	match	match	0	0
cg00244747	1	0	NC_018162.1	53198931	53198980	96	50	2	0	1.00E-14	82.4	0	chr11	+	53198931	48	2	0	0	0	0	2	SLC26A10	SLC26A10	SLC26A10	SLC26A10	SLC26A10	SLC26A10	match	match	match	match	match	0	0
cg00244776	1	0	NC_018155.1	30361826	30361777	100	50	0	0	2.00E-17	91.5	0	chr4	-	30361777	50	0	0	0	0	0	0	VARS2	VARS2	VARS2	VARS2	VARS2	VARS2	match	match	match	match	match	0	0
cg00244894	1	0	NC_018160.1	57871744	57871698	97.87	47	1	0	3.00E-14	80.6	0	chr9	-	57871744	46	1	0	0	0	0	1	PSAP	PSAP	PSAP	PSAP	PSAP	PSAP	match	match	match	match	match	0	0
cg00244983	1	0	NC_018160.1	113683201	113683250	98	50	1	0	8.00E-16	86	0	chr9	+	113683250	49	1	0	0	0	0	1		LOC101004478		LOC101004478	;LOC101004478	TACC2	diff	diff	diff	diff	diff	0	0
cg00245032	1	0	NC_018164.1	31328622	31328671	98	50	1	0	8.00E-16	86	0	chr13	+	31328622	49	1	0	0	0	0	1	YIPF4	YIPF4	YIPF4	YIPF4	YIPF4	YIPF4	match	match	match	match	match	0	0
cg00245050	1	0	NC_018152.1	144571131	144571082	98	50	1	0	8.00E-16	86	0	chr1	-	144571082	49	1	0	0	0	0	1	MARK1	LOC101003904	MARK1	LOC101003904	MARK1;LOC101003904		diff	diff	diff	diff	diff	0	0
cg00245115	1	0	NC_018153.1	175922517	175922566	100	50	0	0	2.00E-17	91.5	0	chr2	+	175922517	50	0	0	0	0	0	0		LOC103882453		LOC103882453	;LOC103882453	ARPP21	diff	diff	diff	diff	diff	0	0
cg00245192	1	0	NC_018162.1	85274057	85274008	98	50	1	0	8.00E-16	86	0	chr11	-	85274008	49	1	0	0	0	0	1	MGLL	MGLL	MGLL	MGLL	MGLL	MGLL	match	match	match	match	match	0	0
cg00245465	1	0	NC_018162.1	8463545	8463594	98	50	1	0	8.00E-16	86	0	chr11	+	8463545	49	1	0	0	0	0	1	AICDA	AICDA	AICDA	AICDA	AICDA	AICDA	match	match	match	match	match	1	0
cg00245470	1	0	NC_018169.1	54656046	54656095	96	50	2	0	1.00E-14	82.4	0	chr18	+	54656046	48	2	0	0	0	1	1	Y_RNA	LOC103879782	Y_RNA	LOC103879782	Y_RNA;LOC103879782		diff	diff	diff	diff	diff	0	0
cg00245492	1	0	NC_018152.1	208906728	208906681	91.67	48	4	0	6.00E-11	69.8	0	chr1	-	208906728	44	4	0	0	0	1	3	Y_RNA	LOC101007493	Y_RNA	LOC101007493	Y_RNA;LOC101007493	FMN2	diff	diff	diff	diff	diff	0	0
cg00245538	1	0	NC_018168.1	39751521	39751570	96	50	2	0	1.00E-14	82.4	0	chr17	+	39751521	48	2	0	0	0	0	2		PCDH20		PCDH20	;PCDH20	PCDH20	diff	match	diff	match	match	0	0
cg00245720	1	0	NC_018172.1	141414178	141414130	91.84	49	4	0	2.00E-11	71.6	0	chrX	-	141414178	45	4	0	0	0	0	4	RENBP	RENBP	RENBP	RENBP	RENBP	RENBP	match	match	match	match	match	0	0
cg00245789	1	0	NC_018160.1	95191877	95191828	100	50	0	0	2.00E-17	91.5	0	chr9	-	95191828	50	0	0	0	0	0	0	TAF5	TAF5	TAF5	TAF5	TAF5	TAF5	match	match	match	match	match	1	0
cg00245833	1	0	NC_018164.1	62967544	62967493	90.38	52	3	1	6.00E-11	69.8	0	chr13	-	62967493	47	5	0	0	0	0	5	VPS54	VPS54	VPS54	VPS54	VPS54		diff	diff	diff	diff	diff	0	0
cg00245885	1	0	NC_018157.1	128948261	128948212	98	50	1	0	8.00E-16	86	0	chr6	-	128948212	49	1	0	0	0	0	1	H2AFY	LOC100998964	H2AFY	LOC100998964	H2AFY;LOC100998964	H2AFY	match	diff	match	diff	match	0	0
cg00246059	1	0	NC_018161.1	17918880	17918831	92	50	4	0	5.00E-12	73.4	0	chr10	-	17918880	46	4	0	0	0	0	4	SLC35C2	SLC35C2	SLC35C2	SLC35C2	SLC35C2	SLC35C2	match	match	match	match	match	0	0
cg00246121	1	0	NC_018157.1	135145923	135145972	96	50	2	0	1.00E-14	82.4	0	chr6	+	135145923	48	2	0	0	0	0	2	FCHSD1	FCHSD1	FCHSD1	FCHSD1	FCHSD1	FCHSD1	match	match	match	match	match	0	0
cg00246301	1	0	NC_018164.1	91860276	91860324	95.92	49	2	0	3.00E-14	80.6	0	chr13	+	91860324	47	2	0	0	0	0	2	NMS	NMS	NMS	NMS	NMS	NMS	match	match	match	match	match	0	0
cg00246366	1	0	NC_018171.1	4090918	4090967	100	50	0	0	2.00E-17	91.5	0	chr20	+	4090967	50	0	0	0	0	0	0	TFAP4	TFAP4	TFAP4	TFAP4	TFAP4	TFAP4	match	match	match	match	match	0	0
cg00246386	1	0	NC_018161.1	35492466	35492418	95.92	49	2	0	3.00E-14	80.6	0	chr10	-	35492418	47	2	0	0	0	0	2	EBF4	EBF4	EBF4	EBF4	EBF4	EBF4	match	match	match	match	match	0	0
cg00246402	1	0	NC_018160.1	13855065	13855016	100	50	0	0	2.00E-17	91.5	0	chr9	-	13855065	50	0	0	0	0	0	0		LOC103887329		LOC103887329	;LOC103887329	FRMD4A	diff	diff	diff	diff	diff	2	0
cg00246451	1	0	NC_018152.1	129845995	129846044	100	50	0	0	2.00E-17	91.5	0	chr1	+	129845995	50	0	0	0	0	0	0	ARHGEF2	ARHGEF2	ARHGEF2	ARHGEF2	ARHGEF2	ARHGEF2	match	match	match	match	match	3	0
cg00246486	1	0	NC_018153.1	32520121	32520072	100	50	0	0	2.00E-17	91.5	0	chr2	-	32520072	50	0	0	0	0	0	0	CD200R1	LOC101000782	CD200R1	LOC101000782	CD200R1;LOC101000782	CD200R1	match	diff	match	diff	match	0	0
cg00246693	1	0	NC_018165.1	90322459	90322410	100	50	0	0	2.00E-17	91.5	0	chr14	-	90322410	50	0	0	0	0	0	0	ARHGAP42	ARHGAP42	ARHGAP42	ARHGAP42	ARHGAP42	FLJ32810	diff	diff	diff	diff	diff	0	0
cg00246817	1	0	NC_018166.1	13854446	13854397	96	50	2	0	1.00E-14	82.4	0	chr15	-	13854397	48	2	0	0	0	0	2	TRAF1	TRAF1	TRAF1	TRAF1	TRAF1		diff	diff	diff	diff	diff	0	0
cg00246840	1	0	NC_018168.1	53376728	53376679	100	50	0	0	2.00E-17	91.5	0	chr17	-	53376679	50	0	0	0	0	0	0	LMO7	LOC103879328	LMO7	LOC103879328	LMO7;LOC103879328	LMO7	match	diff	match	diff	match	2	0
cg00246932	1	0	NC_018171.1	38758252	38758203	96	50	2	0	1.00E-14	82.4	0	chr20	-	38758252	48	2	0	0	0	0	2	GNAO1	GNAO1	GNAO1	GNAO1	GNAO1	DKFZP434H168;GNAO1	match	match	match	match	match	1	0
cg00246969	1	0	NC_018168.1	75839895	75839946	90.38	52	3	1	6.00E-11	69.8	0	chr17	+	75839895	47	5	0	1	1	1	4	STK24	LOC103879423	STK24	LOC103879423	STK24;LOC103879423	STK24	match	diff	match	diff	match	0	0
cg00247020	1	0	NC_018153.1	87564313	87564362	98	50	1	0	8.00E-16	86	0	chr2	+	87564362	49	1	0	0	0	0	1		LOC103882086		LOC103882086	;LOC103882086	DHX30	diff	diff	diff	diff	diff	0	0
cg00247103	1	0	NC_018165.1	2432060	2432011	94	50	3	0	4.00E-13	77	0	chr14	-	2432060	47	3	0	0	0	0	3	KCNQ1OT1_5	LOC101008801	KCNQ1OT1_5	LOC101008801	KCNQ1OT1_5;LOC101008801	KCNQ1	diff	diff	diff	diff	diff	1	0
cg00247269	1	0	NC_018171.1	40036161	40036210	92	50	4	0	5.00E-12	73.4	0	chr20	+	40036210	46	4	0	0	0	0	4	COQ9	COQ9	COQ9	COQ9	COQ9	COQ9;CIAPIN1	match	match	match	match	match	1	0
cg00247535	1	0	NC_018153.1	147011328	147011279	96	50	2	0	1.00E-14	82.4	0	chr2	-	147011279	48	2	0	0	0	0	2	PRR23A	LOC101006597	PRR23A	LOC101006597	PRR23A;LOC101006597		diff	diff	diff	diff	diff	0	0
cg00247557	1	0	NC_018169.1	8180659	8180610	98	50	1	0	8.00E-16	86	0	chr18	-	8180610	49	1	0	0	0	0	1	AKAIN1	LOC103875559	AKAIN1	LOC103875559	AKAIN1;LOC103875559	LOC642597	diff	diff	diff	diff	diff	0	0
cg00247571	1	0	NC_018168.1	28426319	28426368	96	50	2	0	1.00E-14	82.4	0	chr17	+	28426368	48	2	0	0	0	0	2	DLEU1_2	LOC103879247	DLEU1_2	LOC103879247	DLEU1_2;LOC103879247		diff	diff	diff	diff	diff	1	0
cg00247599	1	0	NC_018155.1	27503679	27503630	96	50	2	0	1.00E-14	82.4	0	chr4	-	27503630	48	2	0	0	0	0	2		LOC101016765		LOC101016765	;LOC101016765	HIST1H3H	diff	diff	diff	diff	diff	0	0
cg00247629	1	0	NC_018152.1	3072470	3072421	98	50	1	0	8.00E-16	86	0	chr1	-	3072421	49	1	0	0	0	0	1	SLC26A1	SLC26A1	SLC26A1	SLC26A1	SLC26A1	IDUA	diff	diff	diff	diff	diff	0	0
cg00247748	1	0	NC_018162.1	82600505	82600553	92	50	3	1	6.00E-11	69.8	0	chr11	+	82600505	45	4	0	0	0	0	4	CCDC174	CCDC174	CCDC174	CCDC174	CCDC174	C3orf19	diff	diff	diff	diff	diff	0	0
cg00247830	1	0	NC_018160.1	3681300	3681249	94.23	52	1	1	1.00E-13	78.8	0	chr9	-	3681249	49	3	0	0	0	0	3		LOC103887253		LOC103887253	;LOC103887253	LOC105376360	diff	diff	diff	diff	diff	0	0
cg00247847	1	0	NC_018160.1	115441306	115441355	96	50	2	0	1.00E-14	82.4	0	chr9	+	115441306	48	2	0	0	0	0	2	CPXM2	CPXM2	CPXM2	CPXM2	CPXM2		diff	diff	diff	diff	diff	0	0
cg00247870	1	0	NC_018164.1	8989418	8989466	95.92	49	2	0	3.00E-14	80.6	0	chr13	+	8989418	47	2	0	0	0	0	2		LOC101023564		LOC101023564	;LOC101023564		NaN	diff	NaN	diff	diff	0	0
cg00247963	1	0	NC_018171.1	18932087	18932038	100	50	0	0	2.00E-17	91.5	0	chr20	-	18932087	50	0	0	0	0	0	0		ERI2		ERI2	;ERI2		NaN	diff	NaN	diff	diff	0	0
cg00248302	1	0	NC_018152.1	131365955	131366004	96	50	2	0	1.00E-14	82.4	0	chr1	+	131366004	48	2	0	0	0	0	2	FCRL5	FCRL5	FCRL5	FCRL5	FCRL5	FCRL5	match	match	match	match	match	0	0
cg00248310	1	0	NC_018153.1	21503445	21503396	94	50	3	0	4.00E-13	77	0	chr2	-	21503396	47	3	0	0	0	0	3	TRMT10C	LOC103881387	TRMT10C	LOC103881387	TRMT10C;LOC103881387	PCNP	diff	diff	diff	diff	diff	0	0
cg00248439	1	0	NC_018160.1	110984743	110984694	100	50	0	0	2.00E-17	91.5	0	chr9	-	110984694	50	0	0	0	0	0	0		GRK5		GRK5	;GRK5	GRK5	diff	match	diff	match	match	1	0
cg00248449	1	0	NC_018161.1	10636174	10636223	98	50	1	0	8.00E-16	86	0	chr10	+	10636174	49	1	0	0	0	0	1	ZNF217	ZNF217	ZNF217	ZNF217	ZNF217	LOC400927	diff	diff	diff	diff	diff	0	0
cg00248638	1	0	NC_018165.1	50457274	50457323	92	50	4	0	5.00E-12	73.4	0	chr14	+	50457323	46	4	0	0	0	0	4	COPB1	COPB1	COPB1	COPB1	COPB1	COPB1	match	match	match	match	match	0	0
cg00248776	1	0	NC_018162.1	131264819	131264868	98	50	1	0	8.00E-16	86	0	chr11	+	131264819	49	1	0	0	0	0	1	DDX51	DDX51	DDX51	DDX51	DDX51		diff	diff	diff	diff	diff	0	0
cg00248795	1	0	NC_018152.1	101339377	101339426	96	50	2	0	1.00E-14	82.4	0	chr1	+	101339426	48	2	0	0	0	0	2	RTCA	RTCA	RTCA	RTCA	RTCA	RTCD1	diff	diff	diff	diff	diff	0	0
cg00248861	1	0	NC_018152.1	2054468	2054516	93.88	49	3	0	1.00E-12	75.2	0	chr1	+	2054468	46	3	0	0	0	0	3	SCARNA23	TRNAY-GUA	SCARNA23	TRNAY-GUA	SCARNA23;TRNAY-GUA	WHSC2	diff	diff	diff	diff	diff	2	0
cg00248935	1	0	NC_018152.1	38744961	38744912	96	50	2	0	1.00E-14	82.4	0	chr1	-	38744961	48	2	0	0	1	1	1		MRPS15		MRPS15	;MRPS15	MRPS15	diff	match	diff	match	match	0	0
cg00248938	1	0	NC_018161.1	72670983	72670934	92	50	4	0	5.00E-12	73.4	0	chr10	-	72670934	46	4	0	0	1	1	3	SLC5A1	SLC5A1	SLC5A1	SLC5A1	SLC5A1	SLC5A1	match	match	match	match	match	0	0
cg00249030	1	0	NC_018152.1	35302868	35302819	94	50	3	0	4.00E-13	77	0	chr1	-	35302868	47	3	0	0	0	0	3	AZIN2	AZIN2	AZIN2	AZIN2	AZIN2	ADC	diff	diff	diff	diff	diff	0	0
cg00249181	1	0	NC_018170.1	38615012	38615061	96	50	2	0	1.00E-14	82.4	0	chr19	+	38615012	48	2	0	0	0	0	2	TRAPPC6A	TRAPPC6A	TRAPPC6A	TRAPPC6A	TRAPPC6A	BLOC1S3;TRAPPC6A	match	match	match	match	match	0	0
cg00249251	1	0	NC_018154.1	88922273	88922224	96	50	2	0	1.00E-14	82.4	0	chr3	-	88922273	48	2	0	0	0	0	2	CDCA7L	CDCA7L	CDCA7L	CDCA7L	CDCA7L		diff	diff	diff	diff	diff	0	0
cg00249268	1	0	NC_018169.1	39944184	39944233	96	50	2	0	1.00E-14	82.4	0	chr18	+	39944184	48	2	0	0	0	0	2	SMAD2	SMAD2	SMAD2	SMAD2	SMAD2	SMAD2	match	match	match	match	match	0	0
cg00249383	1	0	NC_018171.1	2126315	2126266	98	50	1	0	8.00E-16	86	0	chr20	-	2126266	49	1	0	0	0	0	1	DNASE1L2	DNASE1L2	DNASE1L2	DNASE1L2	DNASE1L2	DNASE1L2	match	match	match	match	match	0	0
cg00249428	1	0	NC_018155.1	119322287	119322336	92	50	4	0	5.00E-12	73.4	0	chr4	+	119322287	46	4	0	0	0	0	4	FUCA2	FUCA2	FUCA2	FUCA2	FUCA2		diff	diff	diff	diff	diff	0	0
cg00249511	1	0	NC_018165.1	468684	468733	100	50	0	0	2.00E-17	91.5	0	chr14	+	468733	50	0	0	0	0	0	0	SCT	SCT	SCT	SCT	SCT	SCT	match	match	match	match	match	0	0
cg00249974	1	0	NC_018152.1	130171023	130170974	100	50	0	0	2.00E-17	91.5	0	chr1	-	130171023	50	0	0	0	0	0	0	TMEM79	TMEM79	TMEM79	TMEM79	TMEM79	TMEM79	match	match	match	match	match	0	0
cg00249997	1	0	NC_018167.1	68673303	68673254	98	50	1	0	8.00E-16	86	0	chr16	-	68673254	49	1	0	0	0	0	1	9-Sep	LOC100999419	9-Sep	LOC100999419	SEPT9;LOC100999419	9-Sep	diff	diff	diff	diff	diff	0	0
cg00250092	1	0	NC_018161.1	29339154	29339105	96	50	2	0	1.00E-14	82.4	0	chr10	-	29339154	48	2	0	0	0	0	2	GGT7	GGT7	GGT7	GGT7	GGT7	GGT7;ACSS2	match	match	match	match	match	0	0
cg00250171	1	0	NC_018157.1	2661281	2661330	100	50	0	0	2.00E-17	91.5	0	chr6	+	2661330	50	0	0	0	0	0	0	C5orf38	LOC100999070	C5orf38	LOC100999070	C5orf38;LOC100999070		diff	diff	diff	diff	diff	0	0
cg00250196	1	0	NC_018164.1	15727661	15727710	98	50	1	0	8.00E-16	86	0	chr13	+	15727661	49	1	0	0	0	0	1	FAM49A	FAM49A	FAM49A	FAM49A	FAM49A	FAM49A	match	match	match	match	match	0	0
cg00250209	1	0	NC_018164.1	68255510	68255559	98	50	1	0	8.00E-16	86	0	chr13	+	68255559	49	1	0	0	0	0	1	GFPT1	GFPT1	GFPT1	GFPT1	GFPT1	GFPT1	match	match	match	match	match	0	0
cg00250391	1	0	NC_018165.1	83881957	83881908	98	50	1	0	8.00E-16	86	0	chr14	-	83881957	49	1	0	0	0	0	1	PANX1	LOC103877818	PANX1	LOC103877818	PANX1;LOC103877818		diff	diff	diff	diff	diff	0	0
cg00250409	1	0	NC_018171.1	53374515	53374564	100	50	0	0	2.00E-17	91.5	0	chr20	+	53374564	50	0	0	0	0	0	0	U6	C20H16orf47	U6	C20H16orf47	U6;C20H16orf47		diff	diff	diff	diff	diff	0	0
cg00250422	1	0	NC_018158.1	3892337	3892288	96	50	2	0	1.00E-14	82.4	0	chr7	-	3892288	48	2	0	0	0	0	2	OCA2	OCA2	OCA2	OCA2	OCA2		diff	diff	diff	diff	diff	0	0
cg00250430	1	0	NC_018166.1	74159427	74159474	100	48	0	0	2.00E-16	87.8	0	chr15	+	74159427	48	0	0	0	0	0	0	DMRT2	DMRT2	DMRT2	DMRT2	DMRT2	DMRT2	match	match	match	match	match	0	0
cg00250483	1	0	NC_018152.1	186338687	186338736	92	50	4	0	5.00E-12	73.4	0	chr1	+	186338736	46	4	0	0	0	1	3	RGS5	RGS5	RGS5	RGS5	RGS5	RGS5	match	match	match	match	match	3	0
cg00250500	1	0	NC_018160.1	54317654	54317701	91.67	48	4	0	6.00E-11	69.8	0	chr9	+	54317654	44	4	0	0	0	0	4	ZNF503	ZNF503	ZNF503	ZNF503	ZNF503		diff	diff	diff	diff	diff	0	0
cg00250524	1	0	NC_018171.1	67424931	67424881	92.16	51	3	1	2.00E-11	71.6	0	chr20	-	67424931	47	4	0	0	0	0	4	GINS2	GINS2	GINS2	GINS2	GINS2	GINS2	match	match	match	match	match	0	0
cg00250525	1	0	NC_018159.1	36024839	36024790	98	50	1	0	8.00E-16	86	0	chr8	-	36024790	49	1	0	0	0	0	1	BRF2	BRF2	BRF2	BRF2	BRF2	RAB11FIP1	diff	diff	diff	diff	diff	0	0
cg00250581	1	0	NC_018163.1	12159451	12159402	98	50	1	0	8.00E-16	86	0	chr12	-	12159451	49	1	0	0	0	0	1		LOC103876239		LOC103876239	;LOC103876239		NaN	diff	NaN	diff	diff	0	0
cg00250637	1	0	NC_018172.1	7150670	7150621	100	50	0	0	2.00E-17	91.5	0	chrX	-	7150621	50	0	0	0	0	0	0	Y_RNA	LOC101013941	Y_RNA	LOC101013941	Y_RNA;LOC101013941	SHROOM2	diff	diff	diff	diff	diff	0	0
cg00250658	1	0	NC_018152.1	141867161	141867210	98	50	1	0	8.00E-16	86	0	chr1	+	141867210	49	1	0	0	0	0	1	TLR5	TLR5	TLR5	TLR5	TLR5		diff	diff	diff	diff	diff	0	0
cg00250751	1	0	NC_018152.1	129969996	129969947	98	50	1	0	8.00E-16	86	0	chr1	-	129969996	49	1	0	0	0	0	1	MEX3A	LMNA	MEX3A	LMNA	MEX3A;LMNA	LMNA	diff	match	diff	match	match	0	0
cg00250988	1	0	NC_018154.1	44359863	44359813	94.12	51	2	1	1.00E-12	75.2	0	chr3	-	44359863	48	3	0	0	0	0	3	NSUN5	NSUN5	NSUN5	NSUN5	NSUN5	NSUN5	match	match	match	match	match	0	0
cg00251121	1	0	NC_018165.1	65763508	65763557	94	50	3	0	4.00E-13	77	0	chr14	+	65763508	47	3	0	0	0	1	2	5S_rRNA	LOC103877745	5S_rRNA	LOC103877745	5S_rRNA;LOC103877745	UVRAG	diff	diff	diff	diff	diff	0	0
cg00251125	1	0	NC_018152.1	137131156	137131205	94	50	3	0	4.00E-13	77	0	chr1	+	137131205	47	3	0	0	0	0	3	C1orf145	OBSCN	C1orf145	OBSCN	C1orf145;OBSCN	OBSCN	diff	match	diff	match	match	0	0
cg00251250	1	0	NC_018152.1	214472974	214472925	92	50	4	0	5.00E-12	73.4	0	chr1	-	214472974	46	4	0	0	0	0	4	IRF2BP2	IRF2BP2	IRF2BP2	IRF2BP2	IRF2BP2	IRF2BP2	match	match	match	match	match	0	0
cg00251271	1	0	NC_018171.1	1665427	1665378	92	50	4	0	5.00E-12	73.4	0	chr20	-	1665378	46	4	0	0	0	1	3	SPSB3	SPSB3	SPSB3	SPSB3	SPSB3	SPSB3;NUBP2	match	match	match	match	match	0	0
cg00251358	1	0	NC_018157.1	76650839	76650790	98	50	1	0	8.00E-16	86	0	chr6	-	76650839	49	1	0	0	0	0	1		LOC101008143		LOC101008143	;LOC101008143		NaN	diff	NaN	diff	diff	0	0
cg00251536	1	0	NC_018152.1	47054818	47054867	92	50	4	0	5.00E-12	73.4	0	chr1	+	47054867	46	4	0	0	0	0	4	KIF2C	KIF2C	KIF2C	KIF2C	KIF2C	KIF2C	match	match	match	match	match	1	0
cg00251610	1	0	NC_018157.1	152558930	152558881	100	50	0	0	2.00E-17	91.5	0	chr6	-	152558881	50	0	0	0	0	0	0		EBF1		EBF1	;EBF1	EBF1	diff	match	diff	match	match	0	0
cg00251635	1	0	NC_018153.1	81167743	81167790	100	48	0	0	2.00E-16	87.8	0	chr2	+	81167790	48	0	0	0	0	0	0	CACNA2D3	LOC101000323	CACNA2D3	LOC101000323	CACNA2D3;LOC101000323		diff	diff	diff	diff	diff	0	0
cg00251705	1	0	NC_018165.1	15420574	15420529	97.83	46	1	0	1.00E-13	78.8	0	chr14	-	15420574	45	1	0	0	0	0	1	ZDHHC5	LOC103877480	ZDHHC5	LOC103877480	ZDHHC5;LOC103877480	ZDHHC5	match	diff	match	diff	match	0	0
cg00251716	1	0	NC_018152.1	205862252	205862203	98	50	1	0	8.00E-16	86	0	chr1	-	205862203	49	1	0	0	0	0	1		SDCCAG8		SDCCAG8	;SDCCAG8	SDCCAG8	diff	match	diff	match	match	0	0
cg00251738	1	0	NC_018154.1	124257667	124257618	100	50	0	0	2.00E-17	91.5	0	chr3	-	124257618	50	0	0	0	0	0	0	TMEM60	LOC101024991	TMEM60	LOC101024991	TMEM60;LOC101024991	PHTF2;TMEM60	match	diff	match	diff	match	0	0
cg00251824	1	0	NC_018159.1	528529	528480	94	50	3	0	4.00E-13	77	0	chr8	-	528529	47	3	0	0	0	0	3	ERICH1	ERICH1	ERICH1	ERICH1	ERICH1	ERICH1	match	match	match	match	match	0	0
cg00252027	1	0	NC_018162.1	63652586	63652635	98	50	1	0	8.00E-16	86	0	chr11	+	63652635	49	1	0	0	0	1	0	IL22	LOC103875833	IL22	LOC103875833	IL22;LOC103875833		diff	diff	diff	diff	diff	0	0
cg00252069	1	0	NC_018160.1	87604889	87604938	94	50	3	0	4.00E-13	77	0	chr9	+	87604889	47	3	0	0	0	0	3		ENTPD1		ENTPD1	;ENTPD1	ENTPD1;ENTPD1-AS1	diff	match	diff	match	match	1	0
cg00252210	1	0	NC_018162.1	120241490	120241539	100	50	0	0	2.00E-17	91.5	0	chr11	+	120241539	50	0	0	0	0	0	0	HNF1A	LOC101015168	HNF1A	LOC101015168	HNF1A;LOC101015168	HNF1A	match	diff	match	diff	match	1	0
cg00252282	1	0	NC_018162.1	5524421	5524470	98	50	1	0	8.00E-16	86	0	chr11	+	5524470	49	1	0	0	0	1	0	NTF3	LOC103875581	NTF3	LOC103875581	NTF3;LOC103875581	NTF3	match	diff	match	diff	match	1	0
cg00252332	1	0	NC_018168.1	50731861	50731910	94	50	3	0	4.00E-13	77	0	chr17	+	50731910	47	3	0	0	0	0	3	KLF5	KLF5	KLF5	KLF5	KLF5	KLF5	match	match	match	match	match	0	0
cg00252418	1	0	NC_018154.1	175999360	175999404	95.56	45	2	0	5.00E-12	73.4	0	chr3	+	175999360	43	2	0	0	0	0	2		DPP6		DPP6	;DPP6	DPP6	diff	match	diff	match	match	0	0
cg00252543	1	0	NC_018166.1	3313545	3313594	96	50	2	0	1.00E-14	82.4	0	chr15	+	3313594	48	2	0	0	0	0	2	FCN1	FCN1	FCN1	FCN1	FCN1		diff	diff	diff	diff	diff	0	0
cg00252594	1	0	NC_018158.1	158691269	158691220	100	50	0	0	2.00E-17	91.5	0	chr7	-	158691220	50	0	0	0	0	0	0		LOC103886519		LOC103886519	;LOC103886519	ANKRD9	diff	diff	diff	diff	diff	0	0
cg00252654	1	0	NC_018170.1	30946721	30946674	97.92	48	1	0	1.00E-14	82.4	0	chr19	-	30946674	47	1	0	0	0	0	1	ZNF566	LOC101026074	ZNF566	LOC101026074	ZNF566;LOC101026074	ZNF566	match	diff	match	diff	match	1	0
cg00252799	1	0	NC_018154.1	72344728	72344679	96	50	2	0	1.00E-14	82.4	0	chr3	-	72344679	48	2	0	0	0	0	2	VPS41	LOC101002430	VPS41	LOC101002430	VPS41;LOC101002430	VPS41	match	diff	match	diff	match	0	0
cg00252804	1	0	NC_018152.1	8952389	8952438	94	50	3	0	4.00E-13	77	0	chr1	+	8952389	47	3	0	0	0	0	3	CHD5	CHD5	CHD5	CHD5	CHD5	CHD5	match	match	match	match	match	0	0
cg00252813	1	0	NC_018162.1	6634927	6634976	96	50	2	0	1.00E-14	82.4	0	chr11	+	6634927	48	2	0	0	0	0	2		GAPDH		GAPDH	;GAPDH	GAPDH	diff	match	diff	match	match	1	0
cg00252814	1	0	NC_018154.1	172245259	172245308	92	50	4	0	5.00E-12	73.4	0	chr3	+	172245308	46	4	0	0	0	0	4	KCNH2	KCNH2	KCNH2	KCNH2	KCNH2	KCNH2	match	match	match	match	match	0	0
cg00252873	1	0	NC_018152.1	61990004	61989955	100	50	0	0	2.00E-17	91.5	0	chr1	-	61989955	50	0	0	0	0	0	0		LOC101015514		LOC101015514	;LOC101015514	HOOK1	diff	diff	diff	diff	diff	0	0
cg00253045	1	0	NC_018152.1	15355501	15355550	98	50	1	0	8.00E-16	86	0	chr1	+	15355501	49	1	0	0	0	0	1	ACA59	DHRS3	ACA59	DHRS3	ACA59;DHRS3	VPS13D	diff	diff	diff	diff	diff	0	0
cg00253121	1	0	NC_018167.1	8895292	8895243	100	50	0	0	2.00E-17	91.5	0	chr16	-	8895292	50	0	0	0	0	0	0	Metazoa_SRP	LOC103878638	Metazoa_SRP	LOC103878638	Metazoa_SRP;LOC103878638	NTN1	diff	diff	diff	diff	diff	0	0
cg00253126	1	0	NW_003902684.1	363810	363761	94	50	3	0	4.00E-13	77	0	Scaffold3293	-	363810	47	3	0	0	0	0	3		TRNAG-GCC		TRNAG-GCC	;TRNAG-GCC		NaN	diff	NaN	diff	diff	0	0
cg00253171	1	0	NC_018171.1	60032996	60032947	98	50	1	0	8.00E-16	86	0	chr20	-	60032996	49	1	0	0	0	0	1	WWOX	LOC101026437	WWOX	LOC101026437	WWOX;LOC101026437	WWOX	match	diff	match	diff	match	0	0
cg00253204	1	0	NC_018167.1	15964231	15964280	98	50	1	0	8.00E-16	86	0	chr16	+	15964231	49	1	0	0	0	0	1	PIGL	LOC101001266	PIGL	LOC101001266	PIGL;LOC101001266	NCOR1	diff	diff	diff	diff	diff	0	0
cg00253248	1	0	NC_018167.1	32389281	32389330	100	50	0	0	2.00E-17	91.5	0	chr16	+	32389281	50	0	0	0	0	0	0	TOB1	LOC101012938	TOB1	LOC101012938	TOB1;LOC101012938		diff	diff	diff	diff	diff	0	0
cg00253339	1	0	NW_003889900.1	453485	453534	98	50	1	0	8.00E-16	86	0	Scaffold200	+	453534	49	1	0	0	0	0	1		CDIPT		CDIPT	;CDIPT	MVP	diff	diff	diff	diff	diff	0	0
cg00253379	1	0	NC_018171.1	36856350	36856399	98	50	1	0	8.00E-16	86	0	chr20	+	36856350	49	1	0	0	0	0	1	IRX3	LOC103880447	IRX3	LOC103880447	IRX3;LOC103880447		diff	diff	diff	diff	diff	0	0
cg00253398	1	0	NC_018161.1	86640741	86640790	94	50	3	0	4.00E-13	77	0	chr10	+	86640741	47	3	0	0	0	1	2	CELSR1	CELSR1	CELSR1	CELSR1	CELSR1	CELSR1	match	match	match	match	match	0	0
cg00253555	1	0	NC_018170.1	17496405	17496454	98	50	1	0	8.00E-16	86	0	chr19	+	17496405	49	1	0	0	0	0	1	HOMER3	HOMER3	HOMER3	HOMER3	HOMER3	HOMER3	match	match	match	match	match	0	0
cg00253564	1	0	NC_018152.1	9348479	9348430	94	50	3	0	4.00E-13	77	0	chr1	-	9348430	47	3	0	0	1	1	2	PLEKHG5	TNFRSF25	PLEKHG5	TNFRSF25	PLEKHG5;TNFRSF25	PLEKHG5	match	diff	match	diff	match	1	0
cg00253658	1	0	NC_018171.1	36659331	36659380	98	50	1	0	8.00E-16	86	0	chr20	+	36659380	49	1	0	0	0	0	1		LOC101009761		LOC101009761	;LOC101009761		NaN	diff	NaN	diff	diff	0	0
cg00253724	1	0	NC_018169.1	41955659	41955612	93.75	48	3	0	5.00E-12	73.4	0	chr18	-	41955612	45	3	0	0	0	0	3	Y_RNA	ACAA2	Y_RNA	ACAA2	Y_RNA;ACAA2	MYO5B	diff	diff	diff	diff	diff	0	0
cg00253847	1	0	NC_018166.1	2395830	2395781	92	50	4	0	5.00E-12	73.4	0	chr15	-	2395781	46	4	0	0	0	0	4	CAMSAP1	CAMSAP1	CAMSAP1	CAMSAP1	CAMSAP1	CAMSAP1	match	match	match	match	match	1	0
cg00253867	1	0	NC_018172.1	71027165	71027116	100	50	0	0	2.00E-17	91.5	0	chrX	-	71027165	50	0	0	0	0	0	0	BRWD3	LOC103880786	BRWD3	LOC103880786	BRWD3;LOC103880786	BRWD3	match	diff	match	diff	match	0	0
cg00253971	1	0	NC_018170.1	3846632	3846584	94	50	2	1	5.00E-12	73.4	0	chr19	-	3846632	46	3	0	0	0	0	3	ZBTB7A	ZBTB7A	ZBTB7A	ZBTB7A	ZBTB7A		diff	diff	diff	diff	diff	0	0
cg00254133	1	0	NC_018161.1	1611817	1611866	96	50	2	0	1.00E-14	82.4	0	chr10	+	1611866	48	2	0	0	0	0	2	NTSR1	LOC101022349	NTSR1	LOC101022349	NTSR1;LOC101022349	NTSR1	match	diff	match	diff	match	1	0
cg00254258	1	0	NC_018152.1	6033127	6033176	96	50	2	0	1.00E-14	82.4	0	chr1	+	6033127	48	2	0	0	0	0	2	PRDM16	LOC103887988	PRDM16	LOC103887988	PRDM16;LOC103887988	PRDM16	match	diff	match	diff	match	1	0
cg00254270	1	0	NC_018160.1	102172485	102172534	94	50	3	0	4.00E-13	77	0	chr9	+	102172485	47	3	0	0	0	0	3	DUSP5	DUSP5	DUSP5	DUSP5	DUSP5		diff	diff	diff	diff	diff	6	0
cg00254480	1	0	NC_018161.1	72261017	72260968	94	50	3	0	4.00E-13	77	0	chr10	-	72260968	47	3	0	1	1	1	2	PISD	LOC103888310	PISD	LOC103888310	PISD;LOC103888310		diff	diff	diff	diff	diff	0	0
cg00254681	1	0	NC_018155.1	31441982	31442031	98	50	1	0	8.00E-16	86	0	chr4	+	31442031	49	1	0	0	0	1	0	PRRT1	PRRT1	PRRT1	PRRT1	PRRT1	PRRT1	match	match	match	match	match	1	0
cg00254868	1	0	NC_018166.1	7802764	7802715	94	50	3	0	4.00E-13	77	0	chr15	-	7802715	47	3	0	0	0	0	3	NCS1	NCS1	NCS1	NCS1	NCS1	NCS1	match	match	match	match	match	0	0
cg00254886	1	0	NC_018157.1	129098649	129098698	100	50	0	0	2.00E-17	91.5	0	chr6	+	129098649	50	0	0	0	0	0	0	NEUROG1	TIFAB	NEUROG1	TIFAB	NEUROG1;TIFAB		diff	diff	diff	diff	diff	0	0
cg00254888	1	0	NC_018155.1	158607368	158607417	94	50	3	0	4.00E-13	77	0	chr4	+	158607417	47	3	0	0	0	0	3	QKI	QKI	QKI	QKI	QKI	QKI	match	match	match	match	match	2	0
cg00254978	1	0	NW_003937428.1	271	319	96	50	1	1	1.00E-13	78.8	0	Scaffold67660	+	319	47	2	0	0	0	0	2		NA		NA	;NA	GLTSCR1	diff	diff	diff	diff	diff	0	0
cg00255099	1	0	NC_018157.1	925207	925256	94	50	3	0	4.00E-13	77	0	chr6	+	925256	47	3	0	0	0	0	3	SLC6A18	SLC6A18	SLC6A18	SLC6A18	SLC6A18	SLC6A18	match	match	match	match	match	0	0
cg00255142	1	0	NC_018155.1	31217333	31217382	92	50	4	0	5.00E-12	73.4	0	chr4	+	31217333	46	4	0	0	0	0	4	NEU1	NEU1	NEU1	NEU1	NEU1	NEU1	match	match	match	match	match	2	0
cg00255219	1	0	NC_018172.1	125072048	125072097	98	50	1	0	8.00E-16	86	0	chrX	+	125072097	49	1	0	0	0	0	1		LOC103880920		LOC103880920	;LOC103880920		NaN	diff	NaN	diff	diff	0	0
cg00255247	1	0	NC_018166.1	68680662	68680613	98	50	1	0	8.00E-16	86	0	chr15	-	68680613	49	1	0	0	0	0	1	UHRF2	UHRF2	UHRF2	UHRF2	UHRF2	UHRF2	match	match	match	match	match	1	0
cg00255350	1	0	NC_018158.1	75422279	75422327	95.92	49	2	0	3.00E-14	80.6	0	chr7	+	75422279	47	2	0	0	0	0	2	CHSY1	CHSY1	CHSY1	CHSY1	CHSY1		diff	diff	diff	diff	diff	0	0
cg00255368	1	0	NC_018152.1	147993928	147993977	92	50	4	0	5.00E-12	73.4	0	chr1	+	147993928	46	4	0	0	0	0	4		ESRRG		ESRRG	;ESRRG	ESRRG	diff	match	diff	match	match	0	0
cg00255405	1	0	NC_018152.1	184714896	184714847	100	50	0	0	2.00E-17	91.5	0	chr1	-	184714896	50	0	0	0	0	0	0	AXDND1	AXDND1	AXDND1	AXDND1	AXDND1	C1orf125	diff	diff	diff	diff	diff	0	0
cg00255575	1	0	NC_018160.1	28413942	28413893	100	50	0	0	2.00E-17	91.5	0	chr9	-	28413942	50	0	0	0	0	0	0	RPL22	LOC101020597	RPL22	LOC101020597	RPL22;LOC101020597		diff	diff	diff	diff	diff	0	0
cg00255732	1	0	NC_018163.1	102995292	102995341	96	50	2	0	1.00E-14	82.4	0	chr12	+	102995341	48	2	0	0	0	1	1	ANO7	ANO7	ANO7	ANO7	ANO7	ANO7	match	match	match	match	match	0	0
cg00255811	1	0	NC_018171.1	19805907	19805858	96	50	2	0	1.00E-14	82.4	0	chr20	-	19805858	48	2	0	0	0	0	2	EEF2K	EEF2K	EEF2K	EEF2K	EEF2K	EEF2K	match	match	match	match	match	0	0
cg00255821	1	0	NC_018152.1	49163920	49163871	94	50	3	0	4.00E-13	77	0	chr1	-	49163871	47	3	0	0	0	0	3	CYP4X1	LOC103884834	CYP4X1	LOC103884834	CYP4X1;LOC103884834	CYP4X1	match	diff	match	diff	match	0	0
cg00255837	1	0	NC_018152.1	113267271	113267320	98	50	1	0	8.00E-16	86	0	chr1	+	113267271	49	1	0	0	0	0	1	WNT2B	WNT2B	WNT2B	WNT2B	WNT2B	WNT2B	match	match	match	match	match	1	0
cg00255853	1	0	NC_018155.1	32467260	32467309	100	50	0	0	2.00E-17	91.5	0	chr4	+	32467309	50	0	0	0	0	0	0	RING1	RING1	RING1	RING1	RING1	RING1	match	match	match	match	match	0	0
cg00255889	1	0	NC_018168.1	5477597	5477646	94	50	3	0	4.00E-13	77	0	chr17	+	5477646	47	3	0	0	1	1	2	SHISA2	SHISA2	SHISA2	SHISA2	SHISA2	ATP8A2	diff	diff	diff	diff	diff	0	0
cg00255919	1	0	NC_018157.1	126074429	126074380	96	50	2	0	1.00E-14	82.4	0	chr6	-	126074380	48	2	0	0	0	0	2	IRF1	IRF1	IRF1	IRF1	IRF1	IRF1	match	match	match	match	match	0	0
cg00255921	1	0	NC_018166.1	95629430	95629478	97.96	49	1	0	3.00E-15	84.2	0	chr15	+	95629478	48	1	0	0	0	0	1	SECISBP2	SECISBP2	SECISBP2	SECISBP2	SECISBP2	SECISBP2	match	match	match	match	match	0	0
cg00255925	1	0	NC_018152.1	141894196	141894245	94	50	3	0	4.00E-13	77	0	chr1	+	141894245	47	3	0	0	0	0	3	TLR5	TLR5	TLR5	TLR5	TLR5	TLR5	match	match	match	match	match	0	0
cg00255967	1	0	NC_018167.1	23364863	23364912	100	50	0	0	2.00E-17	91.5	0	chr16	+	23364863	50	0	0	0	0	0	0	EFCAB5	LOC101014608	EFCAB5	LOC101014608	EFCAB5;LOC101014608	EFCAB5	match	diff	match	diff	match	0	0
cg00256042	1	0	NC_018170.1	38967551	38967503	94	50	2	1	5.00E-12	73.4	0	chr19	-	38967551	46	3	0	0	0	0	3	VASP	VASP	VASP	VASP	VASP	VASP	match	match	match	match	match	0	0
cg00256074	1	0	NW_003889900.1	192820	192870	98.04	51	0	1	3.00E-15	84.2	0	Scaffold200	+	192870	50	1	0	0	0	0	1		MYLPF		MYLPF	;MYLPF	MYLPF	diff	match	diff	match	match	0	0
cg00256155	1	0	NC_018152.1	49600709	49600660	98	50	1	0	8.00E-16	86	0	chr1	-	49600709	49	1	0	0	0	0	1		FOXD2		FOXD2	;FOXD2		NaN	diff	NaN	diff	diff	0	0
cg00256166	1	0	NC_018158.1	60235885	60235934	96	50	2	0	1.00E-14	82.4	0	chr7	+	60235885	48	2	0	0	0	0	2		KLHL25		KLHL25	;KLHL25	KLHL25	diff	match	diff	match	match	0	0
cg00256226	1	0	NC_018155.1	32529039	32529088	96	50	2	0	1.00E-14	82.4	0	chr4	+	32529039	48	2	0	0	0	0	2	VPS52	RPS18	VPS52	RPS18	VPS52;RPS18	VPS52	match	diff	match	diff	match	0	0
cg00256231	1	0	NC_018167.1	71300142	71300191	96	50	2	0	1.00E-14	82.4	0	chr16	+	71300142	48	2	0	0	0	1	1	TBC1D16	LOC103879033	TBC1D16	LOC103879033	TBC1D16;LOC103879033	TBC1D16	match	diff	match	diff	match	1	0
cg00256278	1	0	NC_018159.1	14044456	14044407	100	50	0	0	2.00E-17	91.5	0	chr8	-	14044407	50	0	0	0	0	0	0	MSR1	LOC103886654	MSR1	LOC103886654	MSR1;LOC103886654	MSR1	match	diff	match	diff	match	0	0
cg00256353	1	0	NC_018153.1	89592653	89592702	96	50	2	0	1.00E-14	82.4	0	chr2	+	89592702	48	2	0	0	0	0	2	SLC6A20	SLC6A20	SLC6A20	SLC6A20	SLC6A20	SLC6A20	match	match	match	match	match	0	0
cg00256393	1	0	NC_018158.1	111571148	111571195	100	48	0	0	2.00E-16	87.8	0	chr7	+	111571195	48	0	0	0	0	0	0	LGALS3	LOC100998742	LGALS3	LOC100998742	LGALS3;LOC100998742	DLGAP5	diff	diff	diff	diff	diff	0	0
cg00256463	1	0	NC_018160.1	110994006	110994053	92	50	2	1	6.00E-11	69.8	0	chr9	+	110994053	44	4	0	0	0	0	4		GRK5		GRK5	;GRK5	GRK5	diff	match	diff	match	match	0	0
cg00256485	1	0	NC_018157.1	1180727	1180678	100	50	0	0	2.00E-17	91.5	0	chr6	-	1180678	50	0	0	0	0	0	0	LPCAT1	LPCAT1	LPCAT1	LPCAT1	LPCAT1	LPCAT1	match	match	match	match	match	0	0
cg00256512	1	0	NC_018164.1	3053976	3053928	91.84	49	4	0	2.00E-11	71.6	0	chr13	-	3053928	45	4	0	0	0	0	4	ALLC	LOC103876682	ALLC	LOC103876682	ALLC;LOC103876682	COLEC11	diff	diff	diff	diff	diff	0	0
cg00256526	1	0	NC_018161.1	40479041	40479090	96	50	2	0	1.00E-14	82.4	0	chr10	+	40479041	48	2	0	0	0	0	2		LOC103888100		LOC103888100	;LOC103888100		NaN	diff	NaN	diff	diff	0	0
cg00256632	1	0	NC_018152.1	28738194	28738145	96	50	2	0	1.00E-14	82.4	0	chr1	-	28738194	48	2	0	0	0	0	2		RPS6KA1		RPS6KA1	;RPS6KA1	RPS6KA1	diff	match	diff	match	match	0	0
cg00256745	1	0	NC_018165.1	9039990	9040037	95.83	48	2	0	1.00E-13	78.8	0	chr14	+	9039990	46	2	0	1	1	1	1	SAC3D1	SAC3D1	SAC3D1	SAC3D1	SAC3D1	SAC3D1	match	match	match	match	match	1	0
cg00256923	1	0	NC_018153.1	76236263	76236312	92	50	4	0	5.00E-12	73.4	0	chr2	+	76236312	46	4	0	0	0	0	4	7SK	LOC101008084	7SK	LOC101008084	7SK;LOC101008084	C3orf67	diff	diff	diff	diff	diff	0	0
cg00256932	1	0	NC_018161.1	90749179	90749228	100	50	0	0	2.00E-17	91.5	0	chr10	+	90749228	50	0	0	0	0	0	0	MAPK8IP2	MAPK8IP2	MAPK8IP2	MAPK8IP2	MAPK8IP2	MAPK8IP2	match	match	match	match	match	0	0
cg00257014	1	0	NC_018155.1	52876237	52876282	100	46	0	0	3.00E-15	84.2	0	chr4	+	52876237	46	0	0	0	0	0	0	LRRC1	LRRC1	LRRC1	LRRC1	LRRC1	LRRC1	match	match	match	match	match	0	0
cg00257029	1	0	NC_018155.1	101264419	101264469	94.12	51	2	1	1.00E-12	75.2	0	chr4	+	101264419	48	3	0	0	0	0	3	7SK	LOC103883895	7SK	LOC103883895	7SK;LOC103883895		diff	diff	diff	diff	diff	0	0
cg00257047	1	0	NC_018164.1	86529173	86529222	92	50	4	0	5.00E-12	73.4	0	chr13	+	86529173	46	4	0	0	0	0	4	TEX37	TEX37	TEX37	TEX37	TEX37		diff	diff	diff	diff	diff	0	0
cg00257101	1	0	NC_018166.1	55995066	55995017	100	50	0	0	2.00E-17	91.5	0	chr15	-	55995017	50	0	0	0	0	0	0	RRAGA	LOC101002661	RRAGA	LOC101002661	RRAGA;LOC101002661	SAXO1	diff	diff	diff	diff	diff	0	0
cg00257202	1	0	NC_018152.1	1771672	1771721	100	50	0	0	2.00E-17	91.5	0	chr1	+	1771721	50	0	0	0	0	0	0	MXD4	LOC103881873	MXD4	LOC103881873	MXD4;LOC103881873	MXD4	match	diff	match	diff	match	0	0
cg00257296	1	0	NC_018162.1	119614672	119614623	100	50	0	0	2.00E-17	91.5	0	chr11	-	119614672	50	0	0	0	0	0	0	MSI1	MSI1	MSI1	MSI1	MSI1	MSI1	match	match	match	match	match	0	0
cg00257453	1	0	NC_018167.1	7234491	7234540	94	50	3	0	4.00E-13	77	0	chr16	+	7234540	47	3	0	0	0	0	3	TNFSF12-TNFSF13	LOC101003015	TNFSF12-TNFSF13	LOC101003015	TNFSF12-TNFSF13;LOC101003015	TNFSF12;TNFSF12-TNFSF13	match	diff	match	diff	match	0	0
cg00257474	1	0	NC_018170.1	49060964	49060915	96	50	2	0	1.00E-14	82.4	0	chr19	-	49060964	48	2	0	0	0	0	2	ZNF444	LOC103880210	ZNF444	LOC103880210	ZNF444;LOC103880210	ZNF444	match	diff	match	diff	match	0	0
cg00257497	1	0	NC_018157.1	170329640	170329591	98	50	1	0	8.00E-16	86	0	chr6	-	170329640	49	1	0	0	0	0	1	UIMC1	UIMC1	UIMC1	UIMC1	UIMC1	UIMC1	match	match	match	match	match	0	0
cg00257542	1	0	NC_018169.1	38197056	38197007	96	50	2	0	1.00E-14	82.4	0	chr18	-	38197056	48	2	0	0	0	0	2	C18orf25	C18H18orf25	C18orf25	C18H18orf25	C18orf25;C18H18orf25	C18orf25	match	diff	match	diff	match	0	0
cg00257659	1	0	NC_018152.1	154449645	154449596	92	50	4	0	5.00E-12	73.4	0	chr1	-	154449645	46	4	0	0	0	0	4		CAMK1G		CAMK1G	;CAMK1G	LAMB3	diff	diff	diff	diff	diff	0	0
cg00257712	1	0	NC_018152.1	1783687	1783638	96	50	2	0	1.00E-14	82.4	0	chr1	-	1783687	48	2	0	0	0	0	2		LOC103881944		LOC103881944	;LOC103881944	MXD4	diff	diff	diff	diff	diff	0	0
cg00257817	1	0	NC_018170.1	32193984	32194033	100	50	0	0	2.00E-17	91.5	0	chr19	+	32193984	50	0	0	0	0	0	0	WDR87	LOC101017242	WDR87	LOC101017242	WDR87;LOC101017242	SIPA1L3	diff	diff	diff	diff	diff	0	0
cg00257859	1	0	NC_018172.1	7098849	7098898	94	50	3	0	4.00E-13	77	0	chrX	+	7098849	47	3	0	0	0	0	3	SHROOM2	LOC101013592	SHROOM2	LOC101013592	SHROOM2;LOC101013592	SHROOM2	match	diff	match	diff	match	0	0
cg00257954	1	0	NC_018152.1	80454594	80454545	92	50	4	0	5.00E-12	73.4	0	chr1	-	80454545	46	4	0	0	0	0	4	5S_rRNA	LOC103886226	5S_rRNA	LOC103886226	5S_rRNA;LOC103886226		diff	diff	diff	diff	diff	0	0
cg00258006	1	0	NC_018161.1	67214343	67214294	94	50	3	0	4.00E-13	77	0	chr10	-	67214343	47	3	0	0	0	0	3	MIAT_exon1	LOC101013833	MIAT_exon1	LOC101013833	MIAT_exon1;LOC101013833		diff	diff	diff	diff	diff	0	0
cg00258132	1	0	NC_018168.1	25156143	25156099	97.78	45	1	0	4.00E-13	77	0	chr17	-	25156099	44	1	0	0	0	0	1	ESD	ESD	ESD	ESD	ESD	ESD	match	match	match	match	match	0	0
cg00258209	1	0	NC_018152.1	197249136	197249185	96	50	2	0	1.00E-14	82.4	0	chr1	+	197249136	48	2	0	0	0	0	2	GPR52	LOC101011140	GPR52	LOC101011140	GPR52;LOC101011140	RABGAP1L	diff	diff	diff	diff	diff	0	0
cg00258390	1	0	NC_018164.1	37155266	37155315	96	50	2	0	1.00E-14	82.4	0	chr13	+	37155266	48	2	0	0	0	0	2	U6	LOC103876869	U6	LOC103876869	U6;LOC103876869		diff	diff	diff	diff	diff	1	0
cg00258409	1	0	NC_018156.1	154774303	154774352	96	50	2	0	1.00E-14	82.4	0	chr5	+	154774352	48	2	0	0	0	0	2	CPE	CPE	CPE	CPE	CPE	CPE	match	match	match	match	match	0	0
cg00258480	1	0	NC_018172.1	45926738	45926787	100	50	0	0	2.00E-17	91.5	0	chrX	+	45926787	50	0	0	0	0	0	0	PIM2	PIM2	PIM2	PIM2	PIM2	PIM2	match	match	match	match	match	0	0
cg00258550	1	0	NC_018154.1	13035224	13035276	92.45	53	1	1	4.00E-13	77	0	chr3	+	13035276	49	4	0	0	0	0	4	TMEM50B	TMEM50B	TMEM50B	TMEM50B	TMEM50B	TMEM50B	match	match	match	match	match	0	0
cg00258559	1	0	NC_018156.1	76147136	76147088	91.84	49	4	0	2.00E-11	71.6	0	chr5	-	76147136	45	4	0	0	0	0	4	USP46	LOC100998949	USP46	LOC100998949	USP46;LOC100998949		diff	diff	diff	diff	diff	0	0
cg00258692	1	0	NC_018166.1	59393232	59393281	94	50	3	0	4.00E-13	77	0	chr15	+	59393281	47	3	0	1	1	1	2	PSIP1	PSIP1	PSIP1	PSIP1	PSIP1	PSIP1	match	match	match	match	match	0	0
cg00258694	1	0	NC_018156.1	72565069	72565020	96	50	2	0	1.00E-14	82.4	0	chr5	-	72565069	48	2	0	0	0	0	2	CEP135	CEP135	CEP135	CEP135	CEP135	CEP135	match	match	match	match	match	0	0
cg00258976	1	0	NC_018171.1	70934362	70934314	95.92	49	2	0	3.00E-14	80.6	0	chr20	-	70934314	47	2	0	0	0	0	2	ZNF778	ZNF778	ZNF778	ZNF778	ZNF778	ZNF778	match	match	match	match	match	0	0
cg00259083	1	0	NC_018153.1	43801729	43801778	98	50	1	0	8.00E-16	86	0	chr2	+	43801729	49	1	0	0	0	0	1		LOC101019927		LOC101019927	;LOC101019927	KALRN	diff	diff	diff	diff	diff	2	0
cg00259097	1	0	NC_018171.1	55784669	55784718	94	50	3	0	4.00E-13	77	0	chr20	+	55784718	47	3	0	0	0	0	3	MTSS1L	TRNAG-GCC	MTSS1L	TRNAG-GCC	MTSS1L;TRNAG-GCC	VAC14	diff	diff	diff	diff	diff	0	0
cg00259111	1	0	NC_018161.1	55263139	55263189	94.12	51	2	1	1.00E-12	75.2	0	chr10	+	55263139	48	3	0	0	0	0	3	FOXA2	LOC103888180	FOXA2	LOC103888180	FOXA2;LOC103888180	LINC00261	diff	diff	diff	diff	diff	0	0
cg00259234	1	0	NC_018167.1	73218627	73218676	100	50	0	0	2.00E-17	91.5	0	chr16	+	73218676	50	0	0	0	0	0	0	ALYREF	ALYREF	ALYREF	ALYREF	ALYREF		diff	diff	diff	diff	diff	0	0
cg00259249	1	0	NC_018152.1	37014536	37014489	95.83	48	2	0	1.00E-13	78.8	0	chr1	-	37014489	46	2	0	0	0	0	2		GJB3		GJB3	;GJB3	GJB3	diff	match	diff	match	match	0	0
cg00259282	1	0	NC_018164.1	64031788	64031739	96	50	2	0	1.00E-14	82.4	0	chr13	-	64031788	48	2	0	0	0	0	2	CEP68	CEP68	CEP68	CEP68	CEP68	CEP68	match	match	match	match	match	0	0
cg00259345	1	0	NC_018163.1	47684620	47684571	100	50	0	0	2.00E-17	91.5	0	chr12	-	47684571	50	0	0	0	0	0	0	FSIP2	LOC103876372	FSIP2	LOC103876372	FSIP2;LOC103876372	LOC101927196;FSIP2	match	diff	match	diff	match	0	0
cg00259367	1	0	NC_018152.1	23030838	23030791	92	50	2	1	6.00E-11	69.8	0	chr1	-	23030838	44	4	0	0	0	0	4	SH2D5	SH2D5	SH2D5	SH2D5	SH2D5	SH2D5	match	match	match	match	match	0	0
cg00259404	1	0	NC_018155.1	28565142	28565191	98	50	1	0	8.00E-16	86	0	chr4	+	28565191	49	1	0	0	0	0	1	TRIM27	TRIM27	TRIM27	TRIM27	TRIM27	TRIM27	match	match	match	match	match	0	0
cg00259518	1	0	NC_018164.1	42158830	42158879	94	50	3	0	4.00E-13	77	0	chr13	+	42158879	47	3	0	0	0	0	3	ZFP36L2	LOC103876897	ZFP36L2	LOC103876897	ZFP36L2;LOC103876897		diff	diff	diff	diff	diff	0	0
cg00259584	1	0	NC_018164.1	102644509	102644558	94	50	3	0	4.00E-13	77	0	chr13	+	102644509	47	3	0	0	0	0	3	ANAPC1	ANAPC1	ANAPC1	ANAPC1	ANAPC1		diff	diff	diff	diff	diff	0	0
cg00259618	1	0	NC_018162.1	102726552	102726505	95.83	48	2	0	1.00E-13	78.8	0	chr11	-	102726505	46	2	0	0	0	0	2	STAB2	C11H12orf42	STAB2	C11H12orf42	STAB2;C11H12orf42	C12orf42	diff	diff	diff	diff	diff	0	0
cg00259636	1	0	NC_018156.1	134061713	134061760	95.83	48	2	0	1.00E-13	78.8	0	chr5	+	134061760	46	2	0	0	0	0	2	FREM3	FREM3	FREM3	FREM3	FREM3		diff	diff	diff	diff	diff	0	0
cg00259643	1	0	NC_018169.1	43189675	43189626	92	50	4	0	5.00E-12	73.4	0	chr18	-	43189675	46	4	0	0	0	0	4	MEX3C	LOC103879742	MEX3C	LOC103879742	MEX3C;LOC103879742		diff	diff	diff	diff	diff	0	0
cg00259742	1	0	NC_018165.1	1528531	1528482	96	50	2	0	1.00E-14	82.4	0	chr14	-	1528482	48	2	0	0	0	0	2	LSP1	TNNI2	LSP1	TNNI2	LSP1;TNNI2		diff	diff	diff	diff	diff	0	0
cg00259785	1	0	NC_018170.1	29285800	29285848	93.88	49	3	0	1.00E-12	75.2	0	chr19	+	29285848	46	3	0	0	0	0	3	ZNF599	LOC103880045	ZNF599	LOC103880045	ZNF599;LOC103880045	ZNF599	match	diff	match	diff	match	1	0
cg00259966	1	0	NC_018167.1	67264079	67264030	100	50	0	0	2.00E-17	91.5	0	chr16	-	67264030	50	0	0	0	0	0	0	TRIM47	TRIM47	TRIM47	TRIM47	TRIM47	TRIM47	match	match	match	match	match	7	0
cg00260012	1	0	NC_018164.1	29869686	29869637	96	50	2	0	1.00E-14	82.4	0	chr13	-	29869637	48	2	0	0	0	0	2	CAPN13	CAPN13	CAPN13	CAPN13	CAPN13	CAPN13	match	match	match	match	match	0	0
cg00260114	1	0	NC_018157.1	90664977	90665026	92	50	4	0	5.00E-12	73.4	0	chr6	+	90664977	46	4	0	0	0	0	4	CAST	CAST	CAST	CAST	CAST	CAST	match	match	match	match	match	1	0
cg00260116	1	0	NC_018154.1	42018314	42018265	94	50	3	0	4.00E-13	77	0	chr3	-	42018265	47	3	0	0	0	0	3	NAT16	VGF	NAT16	VGF	NAT16;VGF	C7orf52	diff	diff	diff	diff	diff	1	0
cg00260387	1	0	NW_003900270.1	131925	131877	97.96	49	1	0	3.00E-15	84.2	0	Scaffold3048	-	131925	48	1	0	0	0	0	1		LOC101004809		LOC101004809	;LOC101004809	PRR4;TAS2R20;PRH1	diff	diff	diff	diff	diff	0	0
cg00260448	1	0	NC_018172.1	28211379	28211428	98	50	1	0	8.00E-16	86	0	chrX	+	28211428	49	1	0	0	0	0	1	TAB3	TAB3	TAB3	TAB3	TAB3	MAP3K7IP3	diff	diff	diff	diff	diff	1	0
cg00260499	1	0	NC_018170.1	3196027	3196076	98	50	1	0	8.00E-16	86	0	chr19	+	3196076	49	1	0	0	0	0	1	NFIC	LOC103879895	NFIC	LOC103879895	NFIC;LOC103879895	NFIC	match	diff	match	diff	match	0	0
cg00260634	1	0	NC_018163.1	80892963	80893012	94	50	3	0	4.00E-13	77	0	chr12	+	80893012	47	3	0	0	0	0	3	FEV	FEV	FEV	FEV	FEV	FEV	match	match	match	match	match	0	0
cg00260647	1	0	NC_018155.1	30002788	30002740	97.96	49	1	0	3.00E-15	84.2	0	chr4	-	30002740	48	1	0	0	0	0	1	GNL1	PRR3	GNL1	PRR3	GNL1;PRR3	PRR3;GNL1	match	match	match	match	match	0	0
cg00260715	1	0	NC_018156.1	94556680	94556627	88.89	54	2	1	6.00E-11	69.8	0	chr5	-	94556680	48	6	0	0	0	0	6	CENPE	LOC101003964	CENPE	LOC101003964	CENPE;LOC101003964	CENPE	match	diff	match	diff	match	0	0
