## Supplementary material for "Intra- and Inter-Specific Investigations of Skeletal DNA Methylation and Femur Morphology in Primates": Baboon_EPIC_Probe_Filter.csv (part 77 of 136)

Infinium_Probe_ID	Mapped_to_NHP_Genome	Unique_or_Multiple_BLAST_Hits	NHP_Genome_Accession	NHP_Start_Position	NHP_End_Position	Percent_Identity	Alignment_Length	Number_of_Mismatches	Number_of_Gaps	Evalue	Bitscore	CpG_Present_or_Missing_from_BLAST_Hit	NHP_Chromosome	NHP_Strand	NHP_CpG_Position	Probe_BLAST_Position_Match_Total	Probe_BLAST_Position_Different_Total	Probe_BLAST_Position_Different_in_CpG	Probe_BLAST_Position_Different_in_3bp	Probe_BLAST_Position_Different_in_4bp	Probe_BLAST_Position_Different_in_5bp	Probe_BLAST_Position_Different_in_Last_45bp	gene_symbol_1	gene_symbol_2	gene_symbol_3	gene_symbol_4	gene_symbol_total	human_gene	gene_compare_1	gene_compare_2	gene_compare_3	gene_compare_4	gene_compare_total	Probe_SNP_Hits	CpG_SNP_Hits
cg00260775	1	0	NC_018152.1	98225366	98225317	94	50	3	0	4.00E-13	77	0	chr1	-	98225317	47	3	0	0	0	0	3		LOC103887044		LOC103887044	;LOC103887044	DPYD;DPYD-AS1	diff	diff	diff	diff	diff	1	0
cg00260802	1	0	NC_018161.1	54100038	54099989	94	50	3	0	4.00E-13	77	0	chr10	-	54099989	47	3	0	1	1	1	2	NKX2-4	NKX2-4	NKX2-4	NKX2-4	NKX2-4		diff	diff	diff	diff	diff	0	0
cg00260888	1	0	NC_018161.1	31880504	31880455	100	50	0	0	2.00E-17	91.5	0	chr10	-	31880455	50	0	0	0	0	0	0	KIF3B	KIF3B	KIF3B	KIF3B	KIF3B	KIF3B	match	match	match	match	match	0	0
cg00260919	1	0	NC_018168.1	23460952	23461001	94	50	3	0	4.00E-13	77	0	chr17	+	23461001	47	3	0	0	0	1	2	GPALPP1	GPALPP1	GPALPP1	GPALPP1	GPALPP1	NUFIP1;KIAA1704	diff	diff	diff	diff	diff	0	0
cg00261039	1	0	NC_018172.1	37334260	37334309	96	50	2	0	1.00E-14	82.4	0	chrX	+	37334309	48	2	0	0	1	1	1	BCOR	BCOR	BCOR	BCOR	BCOR	BCOR	match	match	match	match	match	0	0
cg00261082	1	0	NC_018163.1	70660910	70660861	94	50	3	0	4.00E-13	77	0	chr12	-	70660861	47	3	0	0	0	0	3	5S_rRNA	LOC101021070	5S_rRNA	LOC101021070	5S_rRNA;LOC101021070		diff	diff	diff	diff	diff	0	0
cg00261149	1	0	NC_018157.1	174290530	174290579	96	50	2	0	1.00E-14	82.4	0	chr6	+	174290530	48	2	0	0	0	0	2	TRIM7	TRNAA-UGC	TRIM7	TRNAA-UGC	TRIM7;TRNAA-UGC	TRIM7	match	diff	match	diff	match	0	0
cg00261416	1	0	NC_018157.1	38858334	38858383	98	50	1	0	8.00E-16	86	0	chr6	+	38858383	49	1	0	0	0	0	1	DAB2	DAB2	DAB2	DAB2	DAB2	DAB2	match	match	match	match	match	0	0
cg00261534	1	0	NC_018160.1	3932111	3932062	100	50	0	0	2.00E-17	91.5	0	chr9	-	3932111	50	0	0	0	0	0	0	KLF6	KLF6	KLF6	KLF6	KLF6	KLF6	match	match	match	match	match	0	0
cg00261552	1	0	NC_018162.1	12271744	12271695	98	50	1	0	8.00E-16	86	0	chr11	-	12271695	49	1	0	0	0	0	1	CREBL2	CREBL2	CREBL2	CREBL2	CREBL2	CREBL2	match	match	match	match	match	0	0
cg00261569	1	0	NC_018153.1	39022451	39022402	98	50	1	0	8.00E-16	86	0	chr2	-	39022451	49	1	0	0	0	0	1	TIMMDC1	TIMMDC1	TIMMDC1	TIMMDC1	TIMMDC1	C3orf1	diff	diff	diff	diff	diff	0	0
cg00261591	1	0	NC_018170.1	35046719	35046768	100	50	0	0	2.00E-17	91.5	0	chr19	+	35046768	50	0	0	0	0	0	0	C19orf54	C19H19orf54	C19orf54	C19H19orf54	C19orf54;C19H19orf54	SNRPA;C19orf54	match	diff	match	diff	match	0	0
cg00261650	1	0	NC_018152.1	111337633	111337682	98	50	1	0	8.00E-16	86	0	chr1	+	111337633	49	1	0	0	0	0	1	PROK1	PROK1	PROK1	PROK1	PROK1	PROK1	match	match	match	match	match	0	0
cg00261668	1	0	NC_018152.1	18480406	18480357	100	50	0	0	2.00E-17	91.5	0	chr1	-	18480357	50	0	0	0	0	0	0	HSPB7	HSPB7	HSPB7	HSPB7	HSPB7	HSPB7	match	match	match	match	match	0	0
cg00261688	1	0	NC_018163.1	51319707	51319658	94	50	3	0	4.00E-13	77	0	chr12	-	51319658	47	3	0	0	0	0	3	WDR75	LOC103876380	WDR75	LOC103876380	WDR75;LOC103876380	WDR75	match	diff	match	diff	match	0	0
cg00261832	1	0	NC_018155.1	130593921	130593872	96	50	2	0	1.00E-14	82.4	0	chr4	-	130593872	48	2	0	0	0	0	2	CTGF	CTGF	CTGF	CTGF	CTGF	CTGF	match	match	match	match	match	0	0
cg00261875	1	0	NC_018170.1	3407943	3407894	94	50	3	0	4.00E-13	77	0	chr19	-	3407894	47	3	0	0	0	1	2	TBXA2R	TBXA2R	TBXA2R	TBXA2R	TBXA2R	C19orf29	diff	diff	diff	diff	diff	1	0
cg00261900	1	0	NC_018155.1	43603832	43603783	100	50	0	0	2.00E-17	91.5	0	chr4	-	43603832	50	0	0	0	0	0	0	SLC29A1	SLC29A1	SLC29A1	SLC29A1	SLC29A1	SLC29A1	match	match	match	match	match	0	0
cg00261912	1	0	NC_018171.1	71426797	71426748	100	50	0	0	2.00E-17	91.5	0	chr20	-	71426797	50	0	0	0	0	0	0	VPS9D1	ZNF276	VPS9D1	ZNF276	VPS9D1;ZNF276	C16orf7	diff	diff	diff	diff	diff	0	0
cg00262031	1	0	NC_018171.1	41052248	41052199	92	50	4	0	5.00E-12	73.4	0	chr20	-	41052248	46	4	0	0	0	1	3	NDRG4	NDRG4	NDRG4	NDRG4	NDRG4	NDRG4	match	match	match	match	match	0	0
cg00262061	1	0	NC_018153.1	96125001	96125050	94	50	3	0	4.00E-13	77	0	chr2	+	96125001	47	3	0	0	0	0	3		CX3CR1		CX3CR1	;CX3CR1	CX3CR1	diff	match	diff	match	match	1	0
cg00262159	1	0	NC_018156.1	679805	679756	96	50	2	0	1.00E-14	82.4	0	chr5	-	679805	48	2	0	0	0	0	2	ABLIM2	LOC101013431	ABLIM2	LOC101013431	ABLIM2;LOC101013431	ABLIM2	match	diff	match	diff	match	0	0
cg00262280	1	0	NC_018154.1	159799819	159799868	96	50	2	0	1.00E-14	82.4	0	chr3	+	159799819	48	2	0	0	0	0	2	CREB3L2	CREB3L2	CREB3L2	CREB3L2	CREB3L2	CREB3L2	match	match	match	match	match	0	0
cg00262357	1	0	NC_018157.1	135199490	135199441	94	50	3	0	4.00E-13	77	0	chr6	-	135199490	47	3	0	0	0	0	3	ARAP3	ARAP3	ARAP3	ARAP3	ARAP3		diff	diff	diff	diff	diff	0	0
cg00262489	1	0	NC_018156.1	141698098	141698051	100	48	0	0	2.00E-16	87.8	0	chr5	-	141698051	48	0	0	0	0	0	0		LOC103884703		LOC103884703	;LOC103884703		NaN	diff	NaN	diff	diff	0	0
cg00262607	1	0	NC_018161.1	14141473	14141425	97.96	49	1	0	3.00E-15	84.2	0	chr10	-	14141425	48	1	0	0	0	0	1	SNAI1	LOC101013830	SNAI1	LOC101013830	SNAI1;LOC101013830		diff	diff	diff	diff	diff	0	0
cg00262681	1	0	NC_018157.1	173541434	173541483	98	50	1	0	8.00E-16	86	0	chr6	+	173541483	49	1	0	0	0	0	1	MAPK9	MAPK9	MAPK9	MAPK9	MAPK9	MAPK9	match	match	match	match	match	0	0
cg00262850	1	0	NC_018157.1	67372930	67372881	96	50	2	0	1.00E-14	82.4	0	chr6	-	67372930	48	2	0	0	0	0	2		LOC101024794		LOC101024794	;LOC101024794		NaN	diff	NaN	diff	diff	0	0
cg00262856	1	0	NC_018162.1	50003868	50003917	100	50	0	0	2.00E-17	91.5	0	chr11	+	50003917	50	0	0	0	0	0	0		CBX5		CBX5	;CBX5	CBX5	diff	match	diff	match	match	0	0
cg00263146	1	0	NC_018157.1	17237175	17237128	91.67	48	4	0	6.00E-11	69.8	0	chr6	-	17237128	44	4	0	0	1	1	3	U6	BASP1	U6	BASP1	U6;BASP1	BASP1	diff	match	diff	match	match	0	0
cg00263248	1	0	NC_018158.1	154150927	154150878	92	50	4	0	5.00E-12	73.4	0	chr7	-	154150878	46	4	0	0	0	0	4		LOC101021143		LOC101021143	;LOC101021143	C14orf64	diff	diff	diff	diff	diff	1	0
cg00263263	1	0	NC_018166.1	93923983	93924031	97.96	49	1	0	3.00E-15	84.2	0	chr15	+	93924031	48	1	0	0	0	0	1		DAPK1		DAPK1	;DAPK1	DAPK1	diff	match	diff	match	match	0	0
cg00263358	1	0	NC_018154.1	66164567	66164518	100	50	0	0	2.00E-17	91.5	0	chr3	-	66164567	50	0	0	0	0	0	0	NACAD	LOC101017092	NACAD	LOC101017092	NACAD;LOC101017092	NACAD	match	diff	match	diff	match	0	0
cg00263584	1	0	NC_018169.1	3632333	3632380	94	50	1	1	1.00E-12	75.2	0	chr18	+	3632333	45	3	0	0	0	0	3	VAPA	VAPA	VAPA	VAPA	VAPA	VAPA	match	match	match	match	match	2	0
cg00263589	1	0	NC_018158.1	80805855	80805806	100	50	0	0	2.00E-17	91.5	0	chr7	-	80805806	50	0	0	0	0	0	0	PCK2	PCK2	PCK2	PCK2	PCK2		diff	diff	diff	diff	diff	0	0
cg00263592	1	0	NC_018162.1	28603913	28603962	98	50	1	0	8.00E-16	86	0	chr11	+	28603913	49	1	0	0	0	0	1	FAR2	FAR2	FAR2	FAR2	FAR2		diff	diff	diff	diff	diff	0	0
cg00263650	1	0	NC_018171.1	1995773	1995822	92	50	4	0	5.00E-12	73.4	0	chr20	+	1995822	46	4	0	0	0	0	4		PKD1		PKD1	;PKD1	PKD1	diff	match	diff	match	match	1	0
cg00263700	1	0	NC_018171.1	784020	784069	98	50	1	0	8.00E-16	86	0	chr20	+	784069	49	1	0	0	0	0	1	LMF1	LMF1	LMF1	LMF1	LMF1	LMF1	match	match	match	match	match	0	0
cg00264129	1	0	NC_018157.1	133875961	133875912	94	50	3	0	4.00E-13	77	0	chr6	-	133875961	47	3	0	0	0	0	3	HBEGF	HBEGF	HBEGF	HBEGF	HBEGF	HBEGF	match	match	match	match	match	1	0
cg00264133	1	0	NC_018167.1	66534648	66534697	94	50	3	0	4.00E-13	77	0	chr16	+	66534648	47	3	0	1	1	1	2	HN1	HN1	HN1	HN1	HN1		diff	diff	diff	diff	diff	0	0
cg00264136	1	0	NC_018170.1	11996023	11996072	98	50	1	0	8.00E-16	86	0	chr19	+	11996023	49	1	0	0	0	0	1	IER2	LOC101013572	IER2	LOC101013572	IER2;LOC101013572	CACNA1A	diff	diff	diff	diff	diff	0	0
cg00264176	1	0	NC_018165.1	11842907	11842858	94	50	3	0	4.00E-13	77	0	chr14	-	11842858	47	3	0	0	0	0	3	FADS2	FADS2	FADS2	FADS2	FADS2	FADS2	match	match	match	match	match	0	0
cg00264195	1	0	NC_018152.1	87888183	87888232	98	50	1	0	8.00E-16	86	0	chr1	+	87888183	49	1	0	0	0	0	1		LOC101011939		LOC101011939	;LOC101011939		NaN	diff	NaN	diff	diff	0	0
cg00264291	1	0	NC_018156.1	75130918	75130869	92	50	4	0	5.00E-12	73.4	0	chr5	-	75130918	46	4	0	0	0	0	4	FIP1L1	FIP1L1	FIP1L1	FIP1L1	FIP1L1	FIP1L1	match	match	match	match	match	0	0
cg00264378	1	0	NC_018172.1	46707215	46707166	100	50	0	0	2.00E-17	91.5	0	chrX	-	46707215	50	0	0	0	0	0	0	CLCN5	CLCN5	CLCN5	CLCN5	CLCN5	CLCN5	match	match	match	match	match	0	0
cg00264384	1	0	NC_018156.1	20815785	20815736	100	50	0	0	2.00E-17	91.5	0	chr5	-	20815785	50	0	0	0	0	0	0		LOC103884281		LOC103884281	;LOC103884281		NaN	diff	NaN	diff	diff	0	0
cg00264419	1	0	NC_018159.1	21019556	21019508	94	50	2	1	5.00E-12	73.4	0	chr8	-	21019556	46	3	0	0	0	0	3	TNFRSF10B	TNFRSF10B	TNFRSF10B	TNFRSF10B	TNFRSF10B	TNFRSF10B	match	match	match	match	match	0	0
cg00264441	1	0	NC_018165.1	15603876	15603828	94	50	2	1	5.00E-12	73.4	0	chr14	-	15603876	46	3	0	0	0	0	3	RTN4RL2	RTN4RL2	RTN4RL2	RTN4RL2	RTN4RL2		diff	diff	diff	diff	diff	0	0
cg00264528	1	0	NC_018153.1	114730913	114730864	100	50	0	0	2.00E-17	91.5	0	chr2	-	114730913	50	0	0	0	0	0	0	SLC2A2	SLC2A2	SLC2A2	SLC2A2	SLC2A2	SLC2A2	match	match	match	match	match	0	0
cg00264591	1	0	NC_018157.1	1707729	1707776	92	50	2	1	6.00E-11	69.8	0	chr6	+	1707729	44	4	0	0	0	0	4		LOC103884888		LOC103884888	;LOC103884888	IRX4	diff	diff	diff	diff	diff	0	0
cg00264740	1	0	NC_018171.1	50032721	50032672	92	50	4	0	5.00E-12	73.4	0	chr20	-	50032721	46	4	0	0	0	0	4	TSNAXIP1	RANBP10	TSNAXIP1	RANBP10	TSNAXIP1;RANBP10	RANBP10;TSNAXIP1	match	match	match	match	match	0	0
cg00264873	1	0	NC_018169.1	67374363	67374412	100	50	0	0	2.00E-17	91.5	0	chr18	+	67374412	50	0	0	0	0	0	0	ZADH2	ZADH2	ZADH2	ZADH2	ZADH2	ZADH2	match	match	match	match	match	0	0
cg00264994	1	0	NC_018167.1	31438186	31438235	96	50	2	0	1.00E-14	82.4	0	chr16	+	31438186	48	2	0	0	0	0	2		LOC101002559		LOC101002559	;LOC101002559		NaN	diff	NaN	diff	diff	2	0
cg00265076	1	0	NC_018170.1	29869633	29869585	95.92	49	2	0	3.00E-14	80.6	0	chr19	-	29869633	47	2	0	0	0	0	2	CD22	CD22	CD22	CD22	CD22		diff	diff	diff	diff	diff	0	0
cg00265238	1	0	NC_018154.1	71291253	71291302	94	50	3	0	4.00E-13	77	0	chr3	+	71291302	47	3	0	0	0	0	3	CDK13	CDK13	CDK13	CDK13	CDK13	CDK13	match	match	match	match	match	0	0
cg00265304	1	0	NC_018169.1	4680391	4680440	94	50	3	0	4.00E-13	77	0	chr18	+	4680440	47	3	0	0	0	1	2	Y_RNA	LOC103879555	Y_RNA	LOC103879555	Y_RNA;LOC103879555	KIAA0802	diff	diff	diff	diff	diff	0	0
cg00265317	1	0	NC_018171.1	56087770	56087819	96	50	2	0	1.00E-14	82.4	0	chr20	+	56087819	48	2	0	0	0	0	2	FUK	ST3GAL2	FUK	ST3GAL2	FUK;ST3GAL2	ST3GAL2	diff	match	diff	match	match	0	0
cg00265415	1	0	NC_018152.1	213573509	213573460	100	50	0	0	2.00E-17	91.5	0	chr1	-	213573509	50	0	0	0	0	0	0	B3GALNT2	B3GALNT2	B3GALNT2	B3GALNT2	B3GALNT2	B3GALNT2	match	match	match	match	match	0	0
cg00265442	1	0	NC_018157.1	126354718	126354767	96	50	2	0	1.00E-14	82.4	0	chr6	+	126354767	48	2	0	0	0	0	2	8-Sep	8-Sep	8-Sep	8-Sep	8-Sep	8-Sep	diff	diff	diff	diff	diff	0	0
cg00265512	1	0	NC_018158.1	63043900	63043949	94	50	3	0	4.00E-13	77	0	chr7	+	63043949	47	3	0	0	0	0	3		LOC103886004		LOC103886004	;LOC103886004	LINC01586	diff	diff	diff	diff	diff	0	0
cg00265578	1	0	NC_018167.1	22971865	22971914	92	50	4	0	5.00E-12	73.4	0	chr16	+	22971914	46	4	0	0	0	1	3	TP53I13	TP53I13	TP53I13	TP53I13	TP53I13	TP53I13	match	match	match	match	match	0	0
cg00265769	1	0	NC_018162.1	124105886	124105835	96.15	52	0	1	1.00E-14	82.4	0	chr11	-	124105886	50	2	0	0	0	0	2	SCARB1	LOC103876138	SCARB1	LOC103876138	SCARB1;LOC103876138		diff	diff	diff	diff	diff	1	0
cg00265783	1	0	NC_018167.1	29317588	29317637	100	50	0	0	2.00E-17	91.5	0	chr16	+	29317588	50	0	0	0	0	0	0	OSBPL7	OSBPL7	OSBPL7	OSBPL7	OSBPL7	OSBPL7	match	match	match	match	match	0	0
cg00265788	1	0	NC_018161.1	77757913	77757864	100	50	0	0	2.00E-17	91.5	0	chr10	-	77757864	50	0	0	0	0	0	0	CARD10	CARD10	CARD10	CARD10	CARD10	CARD10	match	match	match	match	match	0	0
cg00265812	1	0	NC_018172.1	44669639	44669590	98	50	1	0	8.00E-16	86	0	chrX	-	44669639	49	1	0	0	0	0	1	UXT	UXT	UXT	UXT	UXT	LOC100133957;UXT	match	match	match	match	match	0	0
cg00265863	1	0	NC_018152.1	30165076	30165125	94	50	3	0	4.00E-13	77	0	chr1	+	30165125	47	3	0	0	0	0	3	XKR8	XKR8	XKR8	XKR8	XKR8	XKR8	match	match	match	match	match	0	0
cg00265896	1	0	NC_018152.1	22948689	22948640	98	50	1	0	8.00E-16	86	0	chr1	-	22948689	49	1	0	0	0	0	1	DDOST	DDOST	DDOST	DDOST	DDOST	PINK1;PINK1-AS	diff	diff	diff	diff	diff	0	0
cg00265952	1	0	NC_018159.1	43984447	43984394	90.74	54	1	1	1.00E-12	75.2	0	chr8	-	43984394	49	5	0	0	0	0	5	U6	MCM4	U6	MCM4	U6;MCM4		diff	diff	diff	diff	diff	0	0
cg00266002	1	0	NC_018164.1	5108143	5108095	94	50	2	1	5.00E-12	73.4	0	chr13	-	5108143	46	3	0	0	0	0	3		LOC103876694		LOC103876694	;LOC103876694		NaN	diff	NaN	diff	diff	1	0
cg00266009	1	0	NC_018159.1	79947677	79947628	98	50	1	0	8.00E-16	86	0	chr8	-	79947677	49	1	0	0	0	0	1		LOC101021640		LOC101021640	;LOC101021640	RALYL	diff	diff	diff	diff	diff	0	0
cg00266433	1	0	NC_018157.1	55837063	55837112	100	50	0	0	2.00E-17	91.5	0	chr6	+	55837112	50	0	0	0	0	0	0		LOC101009859		LOC101009859	;LOC101009859	PDE4D	diff	diff	diff	diff	diff	0	0
cg00266535	1	0	NC_018152.1	29563743	29563694	100	50	0	0	2.00E-17	91.5	0	chr1	-	29563743	50	0	0	0	0	0	0	MAP3K6	MAP3K6	MAP3K6	MAP3K6	MAP3K6	FCN3	diff	diff	diff	diff	diff	0	0
cg00266604	1	0	NC_018155.1	29670189	29670140	94	50	3	0	4.00E-13	77	0	chr4	-	29670189	47	3	0	1	1	1	2	TRIM26	TRIM26	TRIM26	TRIM26	TRIM26	TRIM26	match	match	match	match	match	0	0
cg00266637	1	0	NC_018172.1	119387803	119387852	94	50	3	0	4.00E-13	77	0	chrX	+	119387803	47	3	0	0	0	0	3	ARHGAP36	ARHGAP36	ARHGAP36	ARHGAP36	ARHGAP36	ARHGAP36	match	match	match	match	match	0	0
cg00266715	1	0	NC_018167.1	13928523	13928571	95.92	49	2	0	3.00E-14	80.6	0	chr16	+	13928571	47	2	0	0	0	0	2	HS3ST3B1	HS3ST3B1	HS3ST3B1	HS3ST3B1	HS3ST3B1	HS3ST3B1	match	match	match	match	match	0	0
cg00266918	1	0	NC_018172.1	14985143	14985191	95.92	49	2	0	3.00E-14	80.6	0	chrX	+	14985191	47	2	0	0	0	0	2	SCML1	SCML1	SCML1	SCML1	SCML1	SCML1	match	match	match	match	match	0	0
cg00266920	1	0	NC_018169.1	49571627	49571577	94.12	51	2	1	1.00E-12	75.2	0	chr18	-	49571627	48	3	0	0	0	1	2	ST8SIA3	ST8SIA3	ST8SIA3	ST8SIA3	ST8SIA3	ST8SIA3	match	match	match	match	match	0	0
cg00266983	1	0	NC_018154.1	33747772	33747723	100	50	0	0	2.00E-17	91.5	0	chr3	-	33747772	50	0	0	0	0	0	0		UNCX		UNCX	;UNCX		NaN	diff	NaN	diff	diff	3	0
cg00267012	1	0	NC_018159.1	64245524	64245573	100	50	0	0	2.00E-17	91.5	0	chr8	+	64245573	50	0	0	0	0	0	0	C8orf34	C8H8orf34	C8orf34	C8H8orf34	C8orf34;C8H8orf34	C8orf34;C8orf34-AS1	match	diff	match	diff	match	0	0
cg00267054	1	0	NC_018164.1	62962598	62962549	98	50	1	0	8.00E-16	86	0	chr13	-	62962549	49	1	0	0	0	0	1	VPS54	VPS54	VPS54	VPS54	VPS54	VPS54	match	match	match	match	match	0	0
cg00267078	1	0	NC_018154.1	178994756	178994709	91.67	48	4	0	6.00E-11	69.8	0	chr3	-	178994709	44	4	0	0	0	0	4		PTPRN2		PTPRN2	;PTPRN2	PTPRN2	diff	match	diff	match	match	0	0
cg00267137	1	0	NC_018160.1	90140675	90140724	92	50	4	0	5.00E-12	73.4	0	chr9	+	90140724	46	4	0	0	0	0	4		PYROXD2		PYROXD2	;PYROXD2	PYROXD2	diff	match	diff	match	match	0	0
cg00267156	1	0	NC_018164.1	44181524	44181574	96.08	51	1	1	3.00E-14	80.6	0	chr13	+	44181524	49	2	0	0	0	0	2	SIX2	LOC103876914	SIX2	LOC103876914	SIX2;LOC103876914		diff	diff	diff	diff	diff	0	0
cg00267165	1	0	NC_018155.1	6522379	6522330	96	50	2	0	1.00E-14	82.4	0	chr4	-	6522379	48	2	0	0	0	0	2	LY86	LOC103883437	LY86	LOC103883437	LY86;LOC103883437		diff	diff	diff	diff	diff	1	0
cg00267172	1	0	NC_018160.1	11621796	11621747	96	50	2	0	1.00E-14	82.4	0	chr9	-	11621796	48	2	0	0	0	0	2	USP6NL	LOC103887305	USP6NL	LOC103887305	USP6NL;LOC103887305		diff	diff	diff	diff	diff	0	0
cg00267272	1	0	NC_018171.1	29918159	29918110	98	50	1	0	8.00E-16	86	0	chr20	-	29918159	49	1	0	0	0	0	1	ITFG1	ITFG1	ITFG1	ITFG1	ITFG1	ITFG1	match	match	match	match	match	0	0
cg00267352	1	0	NC_018172.1	138107889	138107840	100	50	0	0	2.00E-17	91.5	0	chrX	-	138107889	50	0	0	0	0	0	0	MAMLD1	LOC103880944	MAMLD1	LOC103880944	MAMLD1;LOC103880944	MAMLD1	match	diff	match	diff	match	0	0
cg00267355	1	0	NC_018154.1	35145662	35145613	96	50	2	0	1.00E-14	82.4	0	chr3	-	35145613	48	2	0	0	0	0	2	TTYH3	TTYH3	TTYH3	TTYH3	TTYH3		diff	diff	diff	diff	diff	1	0
cg00267360	1	0	NC_018159.1	95387377	95387426	92	50	4	0	5.00E-12	73.4	0	chr8	+	95387377	46	4	0	0	0	0	4	RGS22	LOC101015844	RGS22	LOC101015844	RGS22;LOC101015844	RGS22	match	diff	match	diff	match	0	0
cg00267373	1	0	NC_018171.1	1855237	1855188	98	50	1	0	8.00E-16	86	0	chr20	-	1855188	49	1	0	0	0	0	1	TBL3	TBL3	TBL3	TBL3	TBL3	TBL3	match	match	match	match	match	0	0
cg00267408	1	0	NC_018154.1	74275900	74275948	100	49	0	0	7.00E-17	89.7	0	chr3	+	74275900	49	0	0	0	0	0	0		LOC103882897		LOC103882897	;LOC103882897	ELMO1	diff	diff	diff	diff	diff	0	0
cg00267422	1	0	NC_018170.1	36469022	36468973	100	50	0	0	2.00E-17	91.5	0	chr19	-	36469022	50	0	0	0	0	0	0	ERF	CIC	ERF	CIC	ERF;CIC	CIC	diff	match	diff	match	match	6	0
cg00267482	1	0	NC_018158.1	67171313	67171264	100	50	0	0	2.00E-17	91.5	0	chr7	-	67171313	50	0	0	0	0	0	0		CHD2		CHD2	;CHD2	MIR3175;CHD2	diff	match	diff	match	match	0	0
cg00267512	1	0	NC_018160.1	117421859	117421907	95.92	49	2	0	3.00E-14	80.6	0	chr9	+	117421907	47	2	0	0	0	0	2	FANK1	FANK1	FANK1	FANK1	FANK1	FANK1	match	match	match	match	match	0	0
cg00267596	1	0	NC_018167.1	30171086	30171038	100	49	0	0	7.00E-17	89.7	0	chr16	-	30171086	49	0	0	0	0	0	0		LOC103878751		LOC103878751	;LOC103878751		NaN	diff	NaN	diff	diff	0	0
cg00267689	1	0	NC_018153.1	130643601	130643553	94	50	2	1	5.00E-12	73.4	0	chr2	-	130643601	46	3	0	0	0	1	2	Metazoa_SRP	LOC103882252	Metazoa_SRP	LOC103882252	Metazoa_SRP;LOC103882252		diff	diff	diff	diff	diff	0	0
cg00267694	1	0	NC_018159.1	32517426	32517475	96	50	2	0	1.00E-14	82.4	0	chr8	+	32517475	48	2	0	0	0	0	2		LOC101021512		LOC101021512	;LOC101021512		NaN	diff	NaN	diff	diff	0	0
cg00267713	1	0	NC_018152.1	128903078	128903031	100	48	0	0	2.00E-16	87.8	0	chr1	-	128903031	48	0	0	0	0	0	0		EFNA3		EFNA3	;EFNA3	EFNA3	diff	match	diff	match	match	0	0
cg00267746	1	0	NC_018161.1	5405096	5405047	100	50	0	0	2.00E-17	91.5	0	chr10	-	5405047	50	0	0	0	0	0	0	GNAS	LOC103887914	GNAS	LOC103887914	GNAS;LOC103887914	GNAS	match	diff	match	diff	match	0	0
cg00267751	1	0	NC_018156.1	3866653	3866702	100	50	0	0	2.00E-17	91.5	0	chr5	+	3866702	50	0	0	0	0	0	0	MSX1	MSX1	MSX1	MSX1	MSX1	MSX1	match	match	match	match	match	0	0
cg00268004	1	0	NC_018166.1	1887918	1887869	92	50	4	0	5.00E-12	73.4	0	chr15	-	1887918	46	4	0	0	0	0	4	CARD9	CARD9	CARD9	CARD9	CARD9	CARD9	match	match	match	match	match	1	0
cg00268009	1	0	NC_018156.1	90414239	90414286	97.92	48	1	0	1.00E-14	82.4	0	chr5	+	90414239	47	1	0	0	1	1	0	ADH5	ADH5	ADH5	ADH5	ADH5	ADH5	match	match	match	match	match	0	0
cg00268019	1	0	NC_018163.1	21748471	21748520	94	50	3	0	4.00E-13	77	0	chr12	+	21748471	47	3	0	0	0	0	3		LY75		LY75	;LY75	LY75	diff	match	diff	match	match	0	0
cg00268085	1	0	NC_018168.1	87396980	87396931	94	50	3	0	4.00E-13	77	0	chr17	-	87396980	47	3	0	0	0	0	3		LOC101012816		LOC101012816	;LOC101012816	COL4A2	diff	diff	diff	diff	diff	0	0
cg00268086	1	0	NC_018167.1	5246981	5246933	98	50	0	1	1.00E-14	82.4	0	chr16	-	5246981	48	1	0	0	0	0	1	NLRP1	NLRP1	NLRP1	NLRP1	NLRP1	NLRP1	match	match	match	match	match	0	0
cg00268185	1	0	NC_018153.1	43373163	43373211	94	50	2	1	5.00E-12	73.4	0	chr2	+	43373163	46	3	0	0	0	0	3	MYLK	LOC101016979	MYLK	LOC101016979	MYLK;LOC101016979	MYLK	match	diff	match	diff	match	0	0
cg00268219	1	0	NC_018166.1	39547188	39547142	95.74	47	2	0	4.00E-13	77	0	chr15	-	39547142	45	2	0	0	0	0	2	RNF38	RNF38	RNF38	RNF38	RNF38	RNF38	match	match	match	match	match	0	0
cg00268374	1	0	NC_018168.1	83543863	83543814	98	50	1	0	8.00E-16	86	0	chr17	-	83543814	49	1	0	0	0	0	1		LOC101004307		LOC101004307	;LOC101004307		NaN	diff	NaN	diff	diff	0	0
cg00268443	1	0	NC_018152.1	8714471	8714422	94	50	3	0	4.00E-13	77	0	chr1	-	8714471	47	3	0	0	0	0	3		LOC103875717		LOC103875717	;LOC103875717	NPHP4	diff	diff	diff	diff	diff	0	0
cg00268509	1	0	NC_018155.1	114274816	114274863	93.88	49	2	1	2.00E-11	71.6	0	chr4	+	114274863	45	3	0	0	0	0	3		LOC101001279		LOC101001279	;LOC101001279	SASH1	diff	diff	diff	diff	diff	0	0
cg00268698	1	0	NC_018163.1	62682705	62682754	100	50	0	0	2.00E-17	91.5	0	chr12	+	62682705	50	0	0	0	0	0	0	CLK1	CLK1	CLK1	CLK1	CLK1	PPIL3	diff	diff	diff	diff	diff	0	0
cg00268927	1	0	NC_018155.1	41280912	41280863	92	50	4	0	5.00E-12	73.4	0	chr4	-	41280912	46	4	0	0	0	0	4	CCND3	BYSL	CCND3	BYSL	CCND3;BYSL	CCND3	match	diff	match	diff	match	0	0
cg00268945	1	0	NC_018168.1	58121404	58121355	96	50	2	0	1.00E-14	82.4	0	chr17	-	58121404	48	2	0	1	1	1	1		LOC101019605		LOC101019605	;LOC101019605		NaN	diff	NaN	diff	diff	0	0
cg00268953	1	0	NC_018152.1	2955811	2955860	98	50	1	0	8.00E-16	86	0	chr1	+	2955811	49	1	0	0	0	0	1	RNF212	RNF212	RNF212	RNF212	RNF212	RNF212	match	match	match	match	match	0	0
cg00269115	1	0	NC_018152.1	25580718	25580676	95.35	43	2	0	6.00E-11	69.8	0	chr1	-	25580718	41	2	0	0	0	0	2		ZNF436		ZNF436	;ZNF436	C1orf213;ZNF436	diff	match	diff	match	match	0	0
cg00269395	1	0	NC_018171.1	70181288	70181335	95.83	48	2	0	1.00E-13	78.8	0	chr20	+	70181288	46	2	0	0	0	0	2		ZFPM1		ZFPM1	;ZFPM1	ZFPM1	diff	match	diff	match	match	0	0
cg00269416	1	0	NC_018171.1	14831610	14831561	92	50	4	0	5.00E-12	73.4	0	chr20	-	14831610	46	4	0	0	0	0	4	FOPNL	FOPNL	FOPNL	FOPNL	FOPNL	C16orf63	diff	diff	diff	diff	diff	0	0
cg00269553	1	0	NC_018159.1	47421227	47421276	94	50	3	0	4.00E-13	77	0	chr8	+	47421276	47	3	0	0	0	0	3	PXDNL	LOC103886792	PXDNL	LOC103886792	PXDNL;LOC103886792	PXDNL	match	diff	match	diff	match	0	0
cg00269643	1	0	NC_018154.1	150894458	150894507	100	50	0	0	2.00E-17	91.5	0	chr3	+	150894458	50	0	0	0	0	0	0	TSPAN33	TSPAN33	TSPAN33	TSPAN33	TSPAN33	TSPAN33	match	match	match	match	match	0	0
cg00269670	1	0	NC_018168.1	14766843	14766890	97.96	49	0	1	3.00E-14	80.6	0	chr17	+	14766843	47	1	0	0	0	0	1	DCLK1	DCLK1	DCLK1	DCLK1	DCLK1	MIR548F5;DCLK1	match	match	match	match	match	0	0
cg00269725	1	0	NC_018155.1	105641035	105641075	100	41	0	0	1.00E-12	75.2	0	chr4	+	105641075	41	0	0	0	0	0	0		LOC103883925		LOC103883925	;LOC103883925		NaN	diff	NaN	diff	diff	0	0
cg00269800	1	0	NC_018157.1	134677628	134677579	98	50	1	0	8.00E-16	86	0	chr6	-	134677628	49	1	0	0	0	0	1	PCDHB13	PCDHB16	PCDHB13	PCDHB16	PCDHB13;PCDHB16	PCDHB16	diff	match	diff	match	match	0	0
cg00269996	1	0	NC_018155.1	42388333	42388382	100	50	0	0	2.00E-17	91.5	0	chr4	+	42388333	50	0	0	0	0	0	0	MEA1	KLHDC3	MEA1	KLHDC3	MEA1;KLHDC3	PPP2R5D	diff	diff	diff	diff	diff	0	0
cg00270048	1	0	NC_018160.1	2128589	2128540	94	50	3	0	4.00E-13	77	0	chr9	-	2128589	47	3	0	1	1	1	2		LOC103887235		LOC103887235	;LOC103887235		NaN	diff	NaN	diff	diff	0	0
cg00270093	1	0	NC_018170.1	42758710	42758661	96	50	2	0	1.00E-14	82.4	0	chr19	-	42758661	48	2	0	0	0	0	2	RCN3	LOC101010357	RCN3	LOC101010357	RCN3;LOC101010357	FCGRT	diff	diff	diff	diff	diff	0	0
cg00270110	1	0	NC_018160.1	54613128	54613177	96	50	2	0	1.00E-14	82.4	0	chr9	+	54613177	48	2	0	0	0	0	2	SAMD8	SAMD8	SAMD8	SAMD8	SAMD8	SAMD8	match	match	match	match	match	0	0
cg00270408	1	0	NC_018162.1	43742974	43742925	98	50	1	0	8.00E-16	86	0	chr11	-	43742925	49	1	0	0	0	0	1	COL2A1	COL2A1	COL2A1	COL2A1	COL2A1	COL2A1	match	match	match	match	match	0	0
cg00270497	1	0	NC_018155.1	79347251	79347300	96	50	2	0	1.00E-14	82.4	0	chr4	+	79347300	48	2	0	0	0	0	2	RIPPLY2	RIPPLY2	RIPPLY2	RIPPLY2	RIPPLY2	RIPPLY2	match	match	match	match	match	0	0
cg00270520	1	0	NC_018163.1	102385217	102385169	93.88	49	3	0	1.00E-12	75.2	0	chr12	-	102385217	46	3	0	0	0	0	3	GPR35	LOC103876643	GPR35	LOC103876643	GPR35;LOC103876643		diff	diff	diff	diff	diff	1	0
cg00270521	1	0	NC_018152.1	137025881	137025930	98	50	1	0	8.00E-16	86	0	chr1	+	137025930	49	1	0	0	0	0	1		LOC103877476		LOC103877476	;LOC103877476	OBSCN	diff	diff	diff	diff	diff	3	0
cg00270594	1	0	NC_018160.1	60810174	60810125	96	50	2	0	1.00E-14	82.4	0	chr9	-	60810125	48	2	0	0	0	0	2	DDX21	DDX21	DDX21	DDX21	DDX21	DDX21	match	match	match	match	match	0	0
cg00270601	1	0	NC_018153.1	147051589	147051540	94	50	3	0	4.00E-13	77	0	chr2	-	147051540	47	3	0	0	0	0	3	PRR23A	LOC101006930	PRR23A	LOC101006930	PRR23A;LOC101006930		diff	diff	diff	diff	diff	2	0
cg00270616	1	0	NC_018164.1	7134484	7134533	96	50	2	0	1.00E-14	82.4	0	chr13	+	7134533	48	2	0	0	0	0	2		LOC103876712		LOC103876712	;LOC103876712		NaN	diff	NaN	diff	diff	0	0
cg00270764	1	0	NC_018171.1	26347908	26347859	94	50	3	0	4.00E-13	77	0	chr20	-	26347908	47	3	0	0	0	0	3	APOBR	APOBR	APOBR	APOBR	APOBR	IL27	diff	diff	diff	diff	diff	0	0
cg00270778	1	0	NC_018164.1	124437505	124437456	96	50	2	0	1.00E-14	82.4	0	chr13	-	124437456	48	2	0	0	0	0	2	CYP27C1	LOC101003912	CYP27C1	LOC101003912	CYP27C1;LOC101003912		diff	diff	diff	diff	diff	0	0
cg00271014	1	0	NC_018160.1	115862846	115862797	96	50	2	0	1.00E-14	82.4	0	chr9	-	115862846	48	2	0	0	0	0	2	OAT	LOC103887797	OAT	LOC103887797	OAT;LOC103887797		diff	diff	diff	diff	diff	0	0
cg00271043	1	0	NC_018152.1	91404699	91404748	96	50	2	0	1.00E-14	82.4	0	chr1	+	91404699	48	2	0	0	0	0	2	BARHL2	BARHL2	BARHL2	BARHL2	BARHL2		diff	diff	diff	diff	diff	0	0
cg00271126	1	0	NC_018169.1	18532227	18532276	98	50	1	0	8.00E-16	86	0	chr18	+	18532276	49	1	0	0	0	0	1	KCTD1	KCTD1	KCTD1	KCTD1	KCTD1	KCTD1	match	match	match	match	match	0	0
cg00271154	1	0	NC_018164.1	103065327	103065376	98	50	1	0	8.00E-16	86	0	chr13	+	103065376	49	1	0	0	0	0	1	ZC3H8	ZC3H8	ZC3H8	ZC3H8	ZC3H8	ZC3H6	diff	diff	diff	diff	diff	0	0
cg00271204	1	0	NC_018157.1	133292129	133292178	96	50	2	0	1.00E-14	82.4	0	chr6	+	133292178	48	2	0	0	0	0	2	PSD2	LOC103885451	PSD2	LOC103885451	PSD2;LOC103885451		diff	diff	diff	diff	diff	1	0
cg00271207	1	0	NC_018163.1	46451611	46451660	98	50	1	0	8.00E-16	86	0	chr12	+	46451660	49	1	0	0	0	0	1		LOC101014932		LOC101014932	;LOC101014932	ZNF804A	diff	diff	diff	diff	diff	0	0
cg00271516	1	0	NC_018172.1	45809897	45809848	98	50	1	0	8.00E-16	86	0	chrX	-	45809897	49	1	0	1	1	1	0	HDAC6	HDAC6	HDAC6	HDAC6	HDAC6		diff	diff	diff	diff	diff	0	0
cg00271522	1	0	NC_018154.1	33735434	33735385	100	50	0	0	2.00E-17	91.5	0	chr3	-	33735434	50	0	0	0	0	0	0		UNCX		UNCX	;UNCX		NaN	diff	NaN	diff	diff	0	0
cg00271633	1	0	NC_018158.1	40166342	40166293	92	50	4	0	5.00E-12	73.4	0	chr7	-	40166293	46	4	0	0	0	0	4	RAB11A	RAB11A	RAB11A	RAB11A	RAB11A	RAB11A	match	match	match	match	match	9	0
cg00271925	1	0	NC_018155.1	31015439	31015390	98	50	1	0	8.00E-16	86	0	chr4	-	31015439	49	1	0	0	0	0	1	LY6G5C	LOC103883603	LY6G5C	LOC103883603	LY6G5C;LOC103883603	LY6G5C	match	diff	match	diff	match	0	0
cg00271964	1	0	NC_018163.1	6236522	6236571	98	50	1	0	8.00E-16	86	0	chr12	+	6236522	49	1	0	0	0	0	1	GTDC1	LOC103876215	GTDC1	LOC103876215	GTDC1;LOC103876215		diff	diff	diff	diff	diff	0	0
cg00272009	1	0	NC_018153.1	42133924	42133972	93.88	49	3	0	1.00E-12	75.2	0	chr2	+	42133924	46	3	0	0	0	0	3	PARP14	PARP14	PARP14	PARP14	PARP14	PARP14	match	match	match	match	match	1	0
cg00272123	1	0	NC_018157.1	142496031	142496080	92	50	4	0	5.00E-12	73.4	0	chr6	+	142496031	46	4	0	0	0	0	4	ADRB2	LOC103885493	ADRB2	LOC103885493	ADRB2;LOC103885493		diff	diff	diff	diff	diff	0	0
cg00272200	1	0	NC_018157.1	43941911	43941960	94	50	3	0	4.00E-13	77	0	chr6	+	43941911	47	3	0	0	0	0	3	FGF10	LOC103885077	FGF10	LOC103885077	FGF10;LOC103885077	FGF10	match	diff	match	diff	match	1	0
cg00272500	1	0	NC_018152.1	197592729	197592776	94	50	1	1	1.00E-12	75.2	0	chr1	+	197592729	45	3	0	0	0	0	3	U6	CACYBP	U6	CACYBP	U6;CACYBP	RABGAP1L	diff	diff	diff	diff	diff	0	0
cg00272561	1	0	NC_018152.1	17630424	17630375	96	50	2	0	1.00E-14	82.4	0	chr1	-	17630424	48	2	0	0	0	0	2	TMEM51	LOC103880808	TMEM51	LOC103880808	TMEM51;LOC103880808	TMEM51	match	diff	match	diff	match	0	0
cg00272608	1	0	NC_018167.1	20926032	20925985	91.67	48	4	0	6.00E-11	69.8	0	chr16	-	20926032	44	4	0	0	0	0	4	KSR1	LOC103878699	KSR1	LOC103878699	KSR1;LOC103878699	KSR1	match	diff	match	diff	match	0	0
cg00272656	1	0	NC_018162.1	53039582	53039533	100	50	0	0	2.00E-17	91.5	0	chr11	-	53039582	50	0	0	0	0	0	0	GLI1	GLI1	GLI1	GLI1	GLI1	GLI1	match	match	match	match	match	0	0
cg00272709	1	0	NC_018152.1	160149268	160149218	98.04	51	0	1	3.00E-15	84.2	0	chr1	-	160149218	50	1	0	0	0	0	1	LAX1	LAX1	LAX1	LAX1	LAX1	LAX1	match	match	match	match	match	0	0
cg00272971	1	0	NC_018160.1	92399516	92399565	100	50	0	0	2.00E-17	91.5	0	chr9	+	92399565	50	0	0	0	0	0	0	PAX2	LOC101004118	PAX2	LOC101004118	PAX2;LOC101004118		diff	diff	diff	diff	diff	0	0
cg00273100	1	0	NC_018167.1	32052328	32052280	97.96	49	1	0	3.00E-15	84.2	0	chr16	-	32052328	48	1	0	0	0	0	1	EPN3	EPN3	EPN3	EPN3	EPN3	MYCBPAP	diff	diff	diff	diff	diff	0	0
cg00273124	1	0	NC_018157.1	171344231	171344182	94	50	3	0	4.00E-13	77	0	chr6	-	171344182	47	3	0	0	0	0	3	NHP2	NHP2	NHP2	NHP2	NHP2	NHP2	match	match	match	match	match	0	0
cg00273198	1	0	NC_018166.1	2086672	2086623	100	50	0	0	2.00E-17	91.5	0	chr15	-	2086623	50	0	0	0	0	0	0	LHX3	LOC101000228	LHX3	LOC101000228	LHX3;LOC101000228		diff	diff	diff	diff	diff	1	0
cg00273220	1	0	NC_018161.1	86464138	86464091	93.75	48	3	0	5.00E-12	73.4	0	chr10	-	86464138	45	3	0	0	0	0	3	TTC38	TTC38	TTC38	TTC38	TTC38	TTC38	match	match	match	match	match	0	0
cg00273340	1	0	NC_018165.1	9742441	9742392	96	50	2	0	1.00E-14	82.4	0	chr14	-	9742392	48	2	0	0	0	0	2	CCDC88B	CCDC88B	CCDC88B	CCDC88B	CCDC88B	CCDC88B	match	match	match	match	match	0	0
cg00273359	1	0	NC_018154.1	35533691	35533641	96.08	51	1	1	3.00E-14	80.6	0	chr3	-	35533641	49	2	0	0	0	0	2	7SK	CARD11	7SK	CARD11	7SK;CARD11	CARD11	diff	match	diff	match	match	0	0
cg00273383	1	0	NC_018166.1	1024429	1024384	95.65	46	2	0	1.00E-12	75.2	0	chr15	-	1024429	44	2	0	0	0	0	2	ANAPC2	SSNA1	ANAPC2	ANAPC2	ANAPC2;SSNA1	SSNA1;ANAPC2	match	match	match	match	match	0	0
cg00273390	1	0	NC_018163.1	23895578	23895625	93.75	48	3	0	5.00E-12	73.4	0	chr12	+	23895625	45	3	0	0	0	0	3	DPP4	DPP4	DPP4	DPP4	DPP4	DPP4	match	match	match	match	match	0	0
cg00273449	1	0	NC_018164.1	73521732	73521781	96	50	2	0	1.00E-14	82.4	0	chr13	+	73521732	48	2	0	0	0	0	2	SEMA4F	M1AP	SEMA4F	M1AP	SEMA4F;M1AP	C2orf65	diff	diff	diff	diff	diff	0	0
cg00273543	1	0	NC_018168.1	79709109	79709158	98	50	1	0	8.00E-16	86	0	chr17	+	79709158	49	1	0	0	0	0	1	TPP2	LOC103879441	TPP2	LOC103879441	TPP2;LOC103879441	FGF14	diff	diff	diff	diff	diff	0	0
cg00273658	1	0	NC_018155.1	53005233	53005282	98	50	1	0	8.00E-16	86	0	chr4	+	53005233	49	1	0	0	0	0	1		LOC103883734		LOC103883734	;LOC103883734		NaN	diff	NaN	diff	diff	0	0
cg00273754	1	0	NC_018155.1	14203797	14203748	96	50	2	0	1.00E-14	82.4	0	chr4	-	14203748	48	2	0	0	0	0	2	U7	LOC101006504	U7	LOC101006504	U7;LOC101006504		diff	diff	diff	diff	diff	0	0
cg00273764	1	0	NC_018154.1	42372009	42371960	92	50	4	0	5.00E-12	73.4	0	chr3	-	42372009	46	4	0	0	0	0	4	MYL10	LOC101024646	MYL10	LOC101024646	MYL10;LOC101024646	COL26A1	diff	diff	diff	diff	diff	0	0
cg00273839	1	0	NC_018166.1	4179207	4179256	94	50	3	0	4.00E-13	77	0	chr15	+	4179256	47	3	0	0	0	0	3	BRD3	LOC101014240	BRD3	LOC101014240	BRD3;LOC101014240	BRD3	match	diff	match	diff	match	0	0
cg00273853	1	0	NC_018161.1	33480904	33480953	100	50	0	0	2.00E-17	91.5	0	chr10	+	33480904	50	0	0	0	0	0	0	SRXN1	SRXN1	SRXN1	SRXN1	SRXN1	SRXN1	match	match	match	match	match	0	0
cg00274279	1	0	NC_018155.1	112436637	112436686	96	50	2	0	1.00E-14	82.4	0	chr4	+	112436686	48	2	0	0	0	0	2		LOC103883950		LOC103883950	;LOC103883950		NaN	diff	NaN	diff	diff	0	0
cg00274357	1	0	NC_018159.1	138684691	138684642	96	50	2	0	1.00E-14	82.4	0	chr8	-	138684691	48	2	0	0	0	0	2	PUF60	PUF60	PUF60	PUF60	PUF60	PUF60	match	match	match	match	match	0	0
cg00274365	1	0	NC_018171.1	1382807	1382856	92	50	4	0	5.00E-12	73.4	0	chr20	+	1382856	46	4	0	0	0	0	4	TELO2	TELO2	TELO2	TELO2	TELO2	TELO2	match	match	match	match	match	0	0
cg00274399	1	0	NC_018168.1	1857953	1858002	100	50	0	0	2.00E-17	91.5	0	chr17	+	1858002	50	0	0	0	0	0	0	FGF9	FGF9	FGF9	FGF9	FGF9	FGF9	match	match	match	match	match	0	0
cg00274440	1	0	NC_018168.1	3791823	3791774	92	50	4	0	5.00E-12	73.4	0	chr17	-	3791774	46	4	0	0	0	0	4	MIPEP	LOC103879100	MIPEP	LOC103879100	MIPEP;LOC103879100		diff	diff	diff	diff	diff	0	0
cg00274492	1	0	NW_003943224.1	321400	321449	100	50	0	0	2.00E-17	91.5	0	Scaffold952	+	321400	50	0	0	0	0	0	0		TIMM44		TIMM44	;TIMM44	ELAVL1	diff	diff	diff	diff	diff	0	0
cg00274550	1	0	NC_018153.1	185831949	185831900	94	50	3	0	4.00E-13	77	0	chr2	-	185831949	47	3	0	0	0	0	3		DLG1		DLG1	;DLG1	DLG1;DLG1-AS1	diff	match	diff	match	match	0	0
cg00274587	1	0	NC_018155.1	32571663	32571614	100	50	0	0	2.00E-17	91.5	0	chr4	-	32571614	50	0	0	0	0	0	0	TAPBP	TAPBP	TAPBP	TAPBP	TAPBP	TAPBP	match	match	match	match	match	1	0
cg00274815	1	0	NC_018157.1	172405276	172405324	92	50	3	1	6.00E-11	69.8	0	chr6	+	172405276	45	4	0	0	0	0	4	ADAMTS2	LOC103885637	ADAMTS2	LOC103885637	ADAMTS2;LOC103885637	ADAMTS2	match	diff	match	diff	match	0	0
cg00274937	1	0	NC_018157.1	72324681	72324632	100	50	0	0	2.00E-17	91.5	0	chr6	-	72324681	50	0	0	0	0	0	0	AP3B1	LOC101021028	AP3B1	LOC101021028	AP3B1;LOC101021028	AP3B1	match	diff	match	diff	match	0	0
cg00274965	1	0	NC_018154.1	13494691	13494740	100	50	0	0	2.00E-17	91.5	0	chr3	+	13494740	50	0	0	0	0	0	0	OLIG2	LOC103882625	OLIG2	LOC103882625	OLIG2;LOC103882625		diff	diff	diff	diff	diff	0	0
cg00275103	1	0	NC_018171.1	68777083	68777034	96	50	2	0	1.00E-14	82.4	0	chr20	-	68777034	48	2	0	0	0	0	2		LOC103880601		LOC103880601	;LOC103880601		NaN	diff	NaN	diff	diff	0	0
cg00275181	1	0	NC_018157.1	133693442	133693490	95.92	49	2	0	3.00E-14	80.6	0	chr6	+	133693490	47	2	0	0	0	0	2	IGIP	CYSTM1	IGIP	CYSTM1	IGIP;CYSTM1		diff	diff	diff	diff	diff	0	0
cg00275232	1	0	NC_018170.1	38511801	38511850	96	50	2	0	1.00E-14	82.4	0	chr19	+	38511850	48	2	0	0	0	0	2	ZNF296	GEMIN7	ZNF296	GEMIN7	ZNF296;GEMIN7	ZNF296	match	diff	match	diff	match	2	0
cg00275372	1	0	NC_018160.1	32386104	32386153	94	50	3	0	4.00E-13	77	0	chr9	+	32386104	47	3	0	0	0	0	3	ITGB1	ITGB1	ITGB1	ITGB1	ITGB1		diff	diff	diff	diff	diff	0	0
cg00275449	1	0	NC_018153.1	185384852	185384901	94	50	3	0	4.00E-13	77	0	chr2	+	185384901	47	3	0	0	0	0	3	ACAP2	LOC101015896	ACAP2	LOC101015896	ACAP2;LOC101015896	ACAP2	match	diff	match	diff	match	1	0
cg00275479	1	0	NC_018157.1	129151901	129151852	92	50	4	0	5.00E-12	73.4	0	chr6	-	129151901	46	4	0	0	0	0	4	NEUROG1	NEUROG1	NEUROG1	NEUROG1	NEUROG1		diff	diff	diff	diff	diff	0	0
cg00275557	1	0	NC_018167.1	20699777	20699827	96.08	51	1	1	3.00E-14	80.6	0	chr16	+	20699777	49	2	0	0	0	0	2	WSB1	LOC103878698	WSB1	LOC103878698	WSB1;LOC103878698		diff	diff	diff	diff	diff	0	0
cg00275689	1	0	NC_018161.1	67891754	67891705	100	50	0	0	2.00E-17	91.5	0	chr10	-	67891705	50	0	0	0	0	0	0		LOC103888289		LOC103888289	;LOC103888289		NaN	diff	NaN	diff	diff	0	0
cg00275741	1	0	NC_018157.1	134391728	134391679	92	50	4	0	5.00E-12	73.4	0	chr6	-	134391679	46	4	0	0	0	0	4		PCDHA11		PCDHA11	;PCDHA11	PCDHA7;PCDHA12;PCDHA6;PCDHA10;PCDHA4;PCDHA11;PCDHA8;PCDHA1;PCDHA2;PCDHA9;PCDHA5;PCDHA13;PCDHA3	diff	match	diff	match	match	0	0
cg00275764	1	0	NC_018153.1	86768505	86768456	96	50	2	0	1.00E-14	82.4	0	chr2	-	86768456	48	2	0	0	0	0	2	UCN2	UCN2	UCN2	UCN2	UCN2	UCN2	match	match	match	match	match	0	0
cg00275828	1	0	NC_018167.1	47766187	47766138	94	50	3	0	4.00E-13	77	0	chr16	-	47766187	47	3	0	0	0	0	3		LOC101004300		LOC101004300	;LOC101004300	KRTAP2-4	diff	diff	diff	diff	diff	1	0
cg00275886	1	0	NC_018157.1	110372175	110372224	98	50	1	0	8.00E-16	86	0	chr6	+	110372224	49	1	0	0	0	0	1	SEMA6A	LOC103885346	SEMA6A	LOC103885346	SEMA6A;LOC103885346	SEMA6A	match	diff	match	diff	match	1	0
cg00276068	1	0	NC_018171.1	55645744	55645793	94	50	3	0	4.00E-13	77	0	chr20	+	55645793	47	3	0	0	0	0	3		VAC14		VAC14	;VAC14	HYDIN	diff	diff	diff	diff	diff	0	0
cg00276426	1	0	NC_018172.1	96126452	96126501	96	50	2	0	1.00E-14	82.4	0	chrX	+	96126501	48	2	0	0	0	0	2	MORC4	MORC4	MORC4	MORC4	MORC4	MORC4	match	match	match	match	match	0	0
cg00276510	1	0	NC_018155.1	158896440	158896392	95.92	49	2	0	3.00E-14	80.6	0	chr4	-	158896440	47	2	0	0	0	0	2		LOC103884128		LOC103884128	;LOC103884128		NaN	diff	NaN	diff	diff	0	0
cg00276532	1	0	NC_018152.1	37797456	37797505	96	50	2	0	1.00E-14	82.4	0	chr1	+	37797456	48	2	0	0	0	0	2	NCDN	KIAA0319L	NCDN	KIAA0319L	NCDN;KIAA0319L	NCDN;KIAA0319L	match	match	match	match	match	0	0
cg00276606	1	0	NC_018162.1	85274270	85274221	94	50	3	0	4.00E-13	77	0	chr11	-	85274221	47	3	0	0	0	1	2	MGLL	MGLL	MGLL	MGLL	MGLL	MGLL	match	match	match	match	match	0	0
cg00276788	1	0	NC_018170.1	32770596	32770547	96	50	2	0	1.00E-14	82.4	0	chr19	-	32770547	48	2	0	0	0	0	2		LOC101026547		LOC101026547	;LOC101026547	RYR1	diff	diff	diff	diff	diff	0	0
cg00276826	1	0	NC_018160.1	18273345	18273296	94	50	3	0	4.00E-13	77	0	chr9	-	18273345	47	3	0	0	0	0	3	NSUN6	NSUN6	NSUN6	NSUN6	NSUN6	NSUN6	match	match	match	match	match	0	0
cg00276918	1	0	NC_018154.1	154595516	154595565	100	50	0	0	2.00E-17	91.5	0	chr3	+	154595516	50	0	0	0	0	0	0	SNORD46	LOC103883254	SNORD46	LOC103883254	SNORD46;LOC103883254		diff	diff	diff	diff	diff	0	0
cg00277030	1	0	NC_018155.1	124750264	124750217	95.83	48	2	0	1.00E-13	78.8	0	chr4	-	124750217	46	2	0	0	0	0	2		LOC101008494		LOC101008494	;LOC101008494	LOC100507406	diff	diff	diff	diff	diff	0	0
cg00277246	1	0	NC_018161.1	76755362	76755313	98	50	1	0	8.00E-16	86	0	chr10	-	76755313	49	1	0	0	0	0	1		LOC101005530		LOC101005530	;LOC101005530	MYH9	diff	diff	diff	diff	diff	0	0
cg00277263	1	0	NC_018157.1	174302651	174302602	96	50	2	0	1.00E-14	82.4	0	chr6	-	174302651	48	2	0	0	0	0	2		TRNAV-AAC		TRNAV-AAC	;TRNAV-AAC		NaN	diff	NaN	diff	diff	0	0
cg00277291	1	0	NC_018172.1	142380893	142380942	98	50	1	0	8.00E-16	86	0	chrX	+	142380942	49	1	0	0	0	0	1	CMC4	MTCP1	CMC4	MTCP1	CMC4;MTCP1	FUNDC2	diff	diff	diff	diff	diff	0	0
cg00277329	1	0	NC_018152.1	109913010	109913059	98	50	1	0	8.00E-16	86	0	chr1	+	109913059	49	1	0	0	0	0	1	CLCC1	CLCC1	CLCC1	CLCC1	CLCC1	CLCC1	match	match	match	match	match	0	0
cg00277342	1	0	NC_018165.1	63088998	63089047	98	50	1	0	8.00E-16	86	0	chr14	+	63089047	49	1	0	0	0	0	1	P2RY2	P2RY6	P2RY2	P2RY6	P2RY2;P2RY6	P2RY6	diff	match	diff	match	match	0	0
cg00277358	1	0	NC_018171.1	54700882	54700931	94	50	3	0	4.00E-13	77	0	chr20	+	54700882	47	3	0	0	0	0	3	ATXN1L	ATXN1L	ATXN1L	ATXN1L	ATXN1L	ATXN1L	match	match	match	match	match	0	0
cg00277388	1	0	NC_018166.1	91104719	91104670	94	50	3	0	4.00E-13	77	0	chr15	-	91104719	47	3	0	0	0	0	3		LOC103878464		LOC103878464	;LOC103878464		NaN	diff	NaN	diff	diff	2	0
cg00277475	1	0	NC_018161.1	66149162	66149211	94	50	3	0	4.00E-13	77	0	chr10	+	66149162	47	3	0	0	0	1	2	GRK3	LOC103888280	GRK3	LOC103888280	GRK3;LOC103888280		diff	diff	diff	diff	diff	0	0
cg00277690	1	0	NC_018159.1	34914087	34914038	96	50	2	0	1.00E-14	82.4	0	chr8	-	34914087	48	2	0	1	1	1	1	KCNU1	KCNU1	KCNU1	KCNU1	KCNU1	KCNU1	match	match	match	match	match	0	0
cg00277714	1	0	NC_018168.1	8967068	8967019	96	50	2	0	1.00E-14	82.4	0	chr17	-	8967019	48	2	0	0	0	0	2	Metazoa_SRP	UBL3	Metazoa_SRP	UBL3	Metazoa_SRP;UBL3		diff	diff	diff	diff	diff	1	0
cg00277804	1	0	NC_018169.1	71713872	71713920	91.84	49	4	0	2.00E-11	71.6	0	chr18	+	71713872	45	4	0	0	0	0	4	KCNG2	KCNG2	KCNG2	KCNG2	KCNG2		diff	diff	diff	diff	diff	0	0
cg00277827	1	0	NC_018159.1	58212284	58212333	100	50	0	0	2.00E-17	91.5	0	chr8	+	58212284	50	0	0	0	0	0	0		LOC103886840		LOC103886840	;LOC103886840	NKAIN3	diff	diff	diff	diff	diff	0	0
cg00277836	1	0	NC_018158.1	149162126	149162172	95.74	47	2	0	4.00E-13	77	0	chr7	+	149162126	45	2	0	0	1	1	1	ITPK1	ITPK1	ITPK1	ITPK1	ITPK1	ITPK1	match	match	match	match	match	0	0
cg00278028	1	0	NC_018161.1	68350693	68350742	100	50	0	0	2.00E-17	91.5	0	chr10	+	68350742	50	0	0	0	0	0	0	MN1	MN1	MN1	MN1	MN1	MN1	match	match	match	match	match	0	0
cg00278102	1	0	NC_018163.1	13977829	13977878	92	50	4	0	5.00E-12	73.4	0	chr12	+	13977829	46	4	0	0	0	0	4	NEB	LOC101023074	NEB	LOC101023074	NEB;LOC101023074	NEB	match	diff	match	diff	match	0	0
cg00278131	1	0	NC_018168.1	29178172	29178221	92	50	4	0	5.00E-12	73.4	0	chr17	+	29178221	46	4	0	0	0	0	4	RNASEH2B	RNASEH2B	RNASEH2B	LOC103879250	RNASEH2B;LOC103879250	RNASEH2B	match	match	match	diff	match	0	0
cg00278134	1	0	NC_018152.1	216442961	216442912	96	50	2	0	1.00E-14	82.4	0	chr1	-	216442912	48	2	0	0	0	0	2	SIPA1L2	SIPA1L2	SIPA1L2	SIPA1L2	SIPA1L2		diff	diff	diff	diff	diff	0	0
cg00278329	1	0	NC_018171.1	27598665	27598714	94	50	3	0	4.00E-13	77	0	chr20	+	27598714	47	3	0	0	0	0	3	COX6A2	LOC101000271	COX6A2	LOC101000271	COX6A2;LOC101000271	COX6A2	match	diff	match	diff	match	0	0
cg00278359	1	0	NC_018155.1	30128516	30128565	96	50	2	0	1.00E-14	82.4	0	chr4	+	30128565	48	2	0	0	0	0	2		PPP1R18		PPP1R18	;PPP1R18	KIAA1949	diff	diff	diff	diff	diff	0	0
cg00278392	1	0	NC_018155.1	16751064	16751015	100	50	0	0	2.00E-17	91.5	0	chr4	-	16751015	50	0	0	0	0	0	0	STMND1	LOC101013909	STMND1	LOC101013909	STMND1;LOC101013909		diff	diff	diff	diff	diff	4	1
cg00278472	1	0	NC_018152.1	138929718	138929765	96	50	0	1	1.00E-13	78.8	0	chr1	+	138929765	46	2	0	0	0	0	2	PARP1	LOC101010291	PARP1	LOC101010291	PARP1;LOC101010291	PARP1	match	diff	match	diff	match	0	0
cg00278547	1	0	NC_018163.1	38104903	38104856	95.83	48	2	0	1.00E-13	78.8	0	chr12	-	38104856	46	2	0	0	0	0	2	HOXD3	LOC103876337	HOXD3	LOC103876337	HOXD3;LOC103876337	HOXD3	match	diff	match	diff	match	0	0
cg00278692	1	0	NC_018160.1	83894013	83894062	96	50	2	0	1.00E-14	82.4	0	chr9	+	83894013	48	2	0	0	0	0	2	BTAF1	BTAF1	BTAF1	BTAF1	BTAF1	BTAF1	match	match	match	match	match	0	0
cg00278753	1	0	NC_018164.1	4303912	4303863	92	50	4	0	5.00E-12	73.4	0	chr13	-	4303863	46	4	0	0	0	0	4	TRAPPC12	TRAPPC12	TRAPPC12	TRAPPC12	TRAPPC12	TRAPPC12	match	match	match	match	match	0	0
cg00278986	1	0	NC_018152.1	183449795	183449746	98	50	1	0	8.00E-16	86	0	chr1	-	183449795	49	1	0	0	0	0	1	KIAA1614	KIAA1614	KIAA1614	KIAA1614	KIAA1614	XPR1	diff	diff	diff	diff	diff	0	0
cg00279054	1	0	NC_018153.1	116039773	116039724	100	50	0	0	2.00E-17	91.5	0	chr2	-	116039773	50	0	0	0	0	0	0	U6	LOC103882203	U6	LOC103882203	U6;LOC103882203	MECOM	diff	diff	diff	diff	diff	0	0
cg00279392	1	0	NC_018165.1	15557393	15557438	95.74	47	1	1	5.00E-12	73.4	0	chr14	+	15557438	44	2	1	1	1	1	1	TIMM10	TIMM10	TIMM10	TIMM10	TIMM10	TIMM10	match	match	match	match	match	0	0
cg00279406	1	0	NC_018152.1	138546101	138546150	100	50	0	0	2.00E-17	91.5	0	chr1	+	138546101	50	0	0	0	0	0	0	ITPKB	ITPKB	ITPKB	ITPKB	ITPKB	ITPKB	match	match	match	match	match	0	0
cg00279489	1	0	NC_018157.1	65060857	65060808	96	50	2	0	1.00E-14	82.4	0	chr6	-	65060857	48	2	0	0	0	0	2	CCDC125	LOC101010107	CCDC125	LOC101010107	CCDC125;LOC101010107	CCDC125	match	diff	match	diff	match	0	0
cg00279557	1	0	NC_018171.1	2825403	2825355	92	50	3	1	6.00E-11	69.8	0	chr20	-	2825403	45	4	0	0	0	0	4	CLDN6	CLDN9	CLDN6	CLDN9	CLDN6;CLDN9	CLDN6	match	diff	match	diff	match	1	1
cg00279596	1	0	NC_018161.1	28645214	28645167	91.67	48	4	0	6.00E-11	69.8	0	chr10	-	28645214	44	4	0	0	0	1	3	ERGIC3	BB_R333_JSM7053BR	ERGIC3	BB_R333_JSM7053BR	ERGIC3;BB_R333_JSM7053BR	FER1L4	diff	diff	diff	diff	diff	0	0
cg00279662	1	0	NC_018157.1	51755751	51755702	96	50	2	0	1.00E-14	82.4	0	chr6	-	51755751	48	2	0	0	0	0	2	SLC38A9	SLC38A9	SLC38A9	SLC38A9	SLC38A9	SLC38A9	match	match	match	match	match	0	0
cg00279700	1	0	NC_018152.1	138747973	138747924	100	50	0	0	2.00E-17	91.5	0	chr1	-	138747924	50	0	0	0	0	0	0	STUM	C1H1orf95	STUM	C1H1orf95	STUM;C1H1orf95		diff	diff	diff	diff	diff	0	0
cg00279708	1	0	NC_018167.1	1294631	1294584	95.83	48	2	0	1.00E-13	78.8	0	chr16	-	1294631	46	2	0	0	0	0	2	INPP5K	INPP5K	INPP5K	INPP5K	INPP5K	INPP5K;PITPNA-AS1	match	match	match	match	match	0	0
cg00279790	1	0	NC_018152.1	48691444	48691493	100	50	0	0	2.00E-17	91.5	0	chr1	+	48691444	50	0	0	0	0	0	0	FAAH	LOC103884739	FAAH	LOC103884739	FAAH;LOC103884739		diff	diff	diff	diff	diff	0	0
cg00279797	1	0	NC_018172.1	99447448	99447497	92	50	4	0	5.00E-12	73.4	0	chrX	+	99447497	46	4	0	0	0	0	4	AMMECR1	LOC101001892	AMMECR1	LOC101001892	AMMECR1;LOC101001892	AMMECR1	match	diff	match	diff	match	0	0
cg00279814	1	0	NC_018157.1	152790803	152790755	92	50	3	1	6.00E-11	69.8	0	chr6	-	152790755	45	4	0	0	0	0	4	IL12B	LOC103885540	IL12B	LOC103885540	IL12B;LOC103885540	LOC285626;IL12B	match	diff	match	diff	match	2	0
cg00279867	1	0	NC_018171.1	32231568	32231617	98	50	1	0	8.00E-16	86	0	chr20	+	32231617	49	1	0	0	0	0	1	ZNF423	LOC103880425	ZNF423	LOC103880425	ZNF423;LOC103880425	ZNF423	match	diff	match	diff	match	0	0
cg00280111	1	0	NC_018161.1	31688813	31688764	100	50	0	0	2.00E-17	91.5	0	chr10	-	31688813	50	0	0	0	0	0	0		LOC103888054		LOC103888054	;LOC103888054	NOL4L	diff	diff	diff	diff	diff	0	0
cg00280174	1	0	NC_018155.1	31232779	31232828	94	50	3	0	4.00E-13	77	0	chr4	+	31232779	47	3	0	0	0	0	3	SLC44A4	SLC44A4	SLC44A4	SLC44A4	SLC44A4	SLC44A4	match	match	match	match	match	0	0
cg00280220	1	0	NC_018167.1	55709054	55709103	92	50	4	0	5.00E-12	73.4	0	chr16	+	55709103	46	4	0	0	0	0	4	SMARCD2	LOC101002439	SMARCD2	LOC101002439	SMARCD2;LOC101002439		diff	diff	diff	diff	diff	1	0
cg00280345	1	0	NC_018159.1	139075285	139075236	98	50	1	0	8.00E-16	86	0	chr8	-	139075236	49	1	0	0	0	0	1	GPT	GPT	GPT	GPT	GPT	GPT	match	match	match	match	match	0	0
cg00280394	1	0	NC_018159.1	93092479	93092528	96	50	2	0	1.00E-14	82.4	0	chr8	+	93092528	48	2	0	0	0	0	2	Y_RNA	LOC103886991	Y_RNA	LOC103886991	Y_RNA;LOC103886991		diff	diff	diff	diff	diff	2	0
cg00280482	1	0	NC_018154.1	2570499	2570547	91.84	49	4	0	2.00E-11	71.6	0	chr3	+	2570499	45	4	0	0	0	0	4		C3H21orf33		C3H21orf33	;C3H21orf33	C21orf33	diff	diff	diff	diff	diff	0	0
cg00280502	1	0	NC_018152.1	130321159	130321208	94	50	3	0	4.00E-13	77	0	chr1	+	130321159	47	3	0	0	0	0	3		C1H1orf61		C1H1orf61	;C1H1orf61		NaN	diff	NaN	diff	diff	0	0
cg00280609	1	0	NC_018152.1	47102978	47103027	96	50	2	0	1.00E-14	82.4	0	chr1	+	47102978	48	2	0	0	0	0	2	BEST4	BEST4	BEST4	BEST4	BEST4	BEST4	match	match	match	match	match	2	0
cg00280619	1	0	NC_018155.1	34322302	34322253	98	50	1	0	8.00E-16	86	0	chr4	-	34322302	49	1	0	0	0	0	1	SCUBE3	LOC101013050	SCUBE3	LOC101013050	SCUBE3;LOC101013050	ANKS1A	diff	diff	diff	diff	diff	3	0
cg00280635	1	0	NC_018152.1	61941125	61941076	96	50	2	0	1.00E-14	82.4	0	chr1	-	61941125	48	2	0	0	0	0	2	HOOK1	HOOK1	HOOK1	HOOK1	HOOK1	HOOK1	match	match	match	match	match	0	0
cg00280812	1	0	NC_018162.1	47940539	47940490	98	50	1	0	8.00E-16	86	0	chr11	-	47940539	49	1	0	0	0	0	1	KRT80	KRT80	KRT80	KRT80	KRT80	KRT80	match	match	match	match	match	0	0
cg00280858	1	0	NC_018154.1	179138273	179138322	100	50	0	0	2.00E-17	91.5	0	chr3	+	179138273	50	0	0	0	0	0	0		LOC103883379		LOC103883379	;LOC103883379	PTPRN2	diff	diff	diff	diff	diff	1	0
cg00280870	1	0	NC_018158.1	39860732	39860781	98	50	1	0	8.00E-16	86	0	chr7	+	39860732	49	1	0	0	0	0	1	VWA9	VWA9	VWA9	VWA9	VWA9	HACD3	diff	diff	diff	diff	diff	0	0
cg00280895	1	0	NC_018164.1	117463153	117463204	94.23	52	1	1	1.00E-13	78.8	0	chr13	+	117463204	49	3	0	1	1	1	2	INHBB	INHBB	INHBB	INHBB	INHBB		diff	diff	diff	diff	diff	0	0
cg00280915	1	0	NC_018170.1	37157721	37157675	97.87	47	1	0	3.00E-14	80.6	0	chr19	-	37157721	46	1	0	1	1	1	0	ZNF575	ZNF575	ZNF575	ZNF575	ZNF575	ZNF575	match	match	match	match	match	0	0
cg00280922	1	0	NC_018158.1	129826080	129826031	94	50	3	0	4.00E-13	77	0	chr7	-	129826031	47	3	0	0	0	0	3		LOC103886367		LOC103886367	;LOC103886367	C14orf43	diff	diff	diff	diff	diff	0	0
cg00280928	1	0	NC_018154.1	152911548	152911499	98	50	1	0	8.00E-16	86	0	chr3	-	152911499	49	1	0	0	0	0	1	U6	LOC103883245	U6	LOC103883245	U6;LOC103883245	LINC-PINT	diff	diff	diff	diff	diff	0	0
cg00280991	1	0	NC_018162.1	52645831	52645782	98	50	1	0	8.00E-16	86	0	chr11	-	52645782	49	1	0	0	0	0	1	NEMP1	TMEM194A	NEMP1	TMEM194A	NEMP1;TMEM194A	TMEM194A	diff	match	diff	match	match	0	0
cg00281100	1	0	NC_018160.1	80377811	80377762	98	50	1	0	8.00E-16	86	0	chr9	-	80377811	49	1	0	0	0	0	1	ATPIF1	LOC101017992	ATPIF1	LOC101017992	ATPIF1;LOC101017992	RNLS	diff	diff	diff	diff	diff	0	0
cg00281152	1	0	NC_018165.1	113659091	113659042	96	50	2	0	1.00E-14	82.4	0	chr14	-	113659042	48	2	0	0	0	0	2	TBRG1	TBRG1	TBRG1	TBRG1	TBRG1	TBRG1	match	match	match	match	match	0	0
cg00281323	1	0	NC_018152.1	137034830	137034781	98	50	1	0	8.00E-16	86	0	chr1	-	137034830	49	1	0	0	0	0	1		LOC103877476		LOC103877476	;LOC103877476	OBSCN	diff	diff	diff	diff	diff	0	0
cg00281348	1	0	NC_018155.1	124567782	124567733	92	50	4	0	5.00E-12	73.4	0	chr4	-	124567782	46	4	0	0	0	0	4		LOC103883996		LOC103883996	;LOC103883996		NaN	diff	NaN	diff	diff	2	0
cg00281369	1	0	NC_018158.1	66870420	66870469	92	50	4	0	5.00E-12	73.4	0	chr7	+	66870469	46	4	0	0	0	0	4	snoU109	LOC103886034	snoU109	LOC103886034	snoU109;LOC103886034		diff	diff	diff	diff	diff	0	0
cg00281467	1	0	NC_018161.1	64297861	64297812	94	50	3	0	4.00E-13	77	0	chr10	-	64297861	47	3	0	0	0	0	3	BCR	BCR	BCR	BCR	BCR	BCR	match	match	match	match	match	0	0
cg00281551	1	0	NC_018156.1	36606629	36606678	98	50	1	0	8.00E-16	86	0	chr5	+	36606629	49	1	0	0	0	0	1		LOC103884334		LOC103884334	;LOC103884334		NaN	diff	NaN	diff	diff	0	0
cg00281664	1	0	NC_018168.1	89475415	89475465	96.08	51	1	1	3.00E-14	80.6	0	chr17	+	89475415	49	2	0	0	0	0	2	ATP11A	ATP11A	ATP11A	ATP11A	ATP11A	ATP11A	match	match	match	match	match	0	0
cg00281717	1	0	NC_018166.1	25164029	25164076	95.83	48	2	0	1.00E-13	78.8	0	chr15	+	25164076	46	2	0	0	0	0	2	PALM2-AKAP2	LOC103878157	PALM2-AKAP2	LOC103878157	PALM2-AKAP2;LOC103878157	PALM2	diff	diff	diff	diff	diff	0	0
cg00281776	1	0	NC_018163.1	70349108	70349157	94	50	3	0	4.00E-13	77	0	chr12	+	70349157	47	3	0	0	0	0	3		PTH2R		PTH2R	;PTH2R		NaN	diff	NaN	diff	diff	1	0
cg00281967	1	0	NC_018155.1	30999654	30999703	98	50	1	0	8.00E-16	86	0	chr4	+	30999703	49	1	0	0	0	0	1		CSNK2B		CSNK2B	;CSNK2B	BAT4;CSNK2B	diff	match	diff	match	match	0	0
cg00282145	1	0	NC_018156.1	43915773	43915822	94	50	3	0	4.00E-13	77	0	chr5	+	43915822	47	3	0	0	0	0	3	OCIAD2	OCIAD2	OCIAD2	OCIAD2	OCIAD2	OCIAD2	match	match	match	match	match	0	0
cg00282192	1	0	NC_018165.1	15314242	15314293	94.23	52	1	1	1.00E-13	78.8	0	chr14	+	15314242	49	3	0	0	0	0	3	CTNND1	CTNND1	CTNND1	CTNND1	CTNND1	TMX2-CTNND1;CTNND1	match	match	match	match	match	2	0
cg00282195	1	0	NC_018163.1	29737025	29736977	93.88	49	3	0	1.00E-12	75.2	0	chr12	-	29736977	46	3	0	0	0	0	3	B3GALT1	LOC103876297	B3GALT1	LOC103876297	B3GALT1;LOC103876297	B3GALT1	match	diff	match	diff	match	0	0
cg00282244	1	0	NC_018154.1	42088046	42087997	100	50	0	0	2.00E-17	91.5	0	chr3	-	42087997	50	0	0	0	0	0	0	CLDN15	CLDN15	CLDN15	CLDN15	CLDN15	CLDN15	match	match	match	match	match	0	0
cg00282249	1	0	NC_018168.1	15245004	15244955	94	50	3	0	4.00E-13	77	0	chr17	-	15244955	47	3	0	0	0	0	3	CCNA1	CCNA1	CCNA1	CCNA1	CCNA1	CCNA1	match	match	match	match	match	0	0
cg00282251	1	0	NC_018160.1	109093250	109093202	94	50	2	1	5.00E-12	73.4	0	chr9	-	109093250	46	3	0	0	0	0	3	EMX2	LOC101015851	EMX2	LOC101015851	EMX2;LOC101015851	EMX2OS	diff	diff	diff	diff	diff	0	0
cg00282362	1	0	NC_018159.1	35215933	35215885	94	50	2	1	5.00E-12	73.4	0	chr8	-	35215933	46	3	0	0	0	0	3	KCNU1	LOC101023992	KCNU1	LOC101023992	KCNU1;LOC101023992		diff	diff	diff	diff	diff	0	0
cg00282411	1	0	NC_018155.1	21911214	21911165	100	50	0	0	2.00E-17	91.5	0	chr4	-	21911214	50	0	0	0	0	0	0	5S_rRNA	LOC103883519	5S_rRNA	LOC103883519	5S_rRNA;LOC103883519	CASC15	diff	diff	diff	diff	diff	1	0
cg00282575	1	0	NC_018167.1	32093917	32093966	100	50	0	0	2.00E-17	91.5	0	chr16	+	32093917	50	0	0	0	0	0	0	CACNA1G	CACNA1G	CACNA1G	CACNA1G	CACNA1G	CACNA1G	match	match	match	match	match	0	0
cg00282674	1	0	NC_018152.1	190388020	190388069	94	50	3	0	4.00E-13	77	0	chr1	+	190388020	47	3	0	0	0	0	3		LOC103879897		LOC103879897	;LOC103879897	CD247	diff	diff	diff	diff	diff	0	0
cg00282683	1	0	NC_018154.1	178266866	178266915	100	50	0	0	2.00E-17	91.5	0	chr3	+	178266915	50	0	0	0	0	0	0	UBE3C	UBE3C	UBE3C	UBE3C	UBE3C	UBE3C	match	match	match	match	match	1	0
cg00282704	1	0	NC_018160.1	21040982	21041031	100	50	0	0	2.00E-17	91.5	0	chr9	+	21040982	50	0	0	0	0	0	0	CASC10	CASC10	CASC10	CASC10	CASC10	MIR1915;C10orf114	diff	diff	diff	diff	diff	1	0
cg00282706	1	0	NC_018162.1	6033117	6033165	100	49	0	0	7.00E-17	89.7	0	chr11	+	6033117	49	0	0	0	0	0	0	ANO2	LOC101012294	ANO2	LOC101012294	ANO2;LOC101012294	ANO2	match	diff	match	diff	match	0	0
cg00282731	1	0	NC_018167.1	67414941	67414892	94	50	3	0	4.00E-13	77	0	chr16	-	67414892	47	3	0	0	0	0	3	EVPL	EVPL	EVPL	EVPL	EVPL	EVPL	match	match	match	match	match	0	0
cg00282783	1	0	NC_018152.1	124241533	124241486	100	48	0	0	2.00E-16	87.8	0	chr1	-	124241486	48	0	0	0	0	0	0	TARS2	TARS2	TARS2	TARS2	TARS2	RPRD2	diff	diff	diff	diff	diff	1	0
cg00282893	1	0	NC_018170.1	3005058	3005009	92	50	4	0	5.00E-12	73.4	0	chr19	-	3005058	46	4	0	0	0	0	4	CELF5	CELF5	CELF5	CELF5	CELF5	CELF5	match	match	match	match	match	1	0
cg00282953	1	0	NC_018157.1	169716985	169716936	98	50	1	0	8.00E-16	86	0	chr6	-	169716936	49	1	0	0	0	0	1	ARL10	ARL10	ARL10	ARL10	ARL10	ARL10	match	match	match	match	match	0	0
cg00283021	1	0	NC_018170.1	11275585	11275634	96	50	2	0	1.00E-14	82.4	0	chr19	+	11275585	48	2	0	0	0	0	2		LOC100997086		LOC100997086	;LOC100997086		NaN	diff	NaN	diff	diff	0	0
cg00283022	1	0	NC_018172.1	45837560	45837511	94	50	3	0	4.00E-13	77	0	chrX	-	45837511	47	3	0	0	1	1	2	ERAS	ERAS	ERAS	ERAS	ERAS	ERAS	match	match	match	match	match	1	0
cg00283037	1	0	NC_018166.1	107338965	107338918	93.75	48	3	0	5.00E-12	73.4	0	chr15	-	107338965	45	3	0	0	0	0	3		LOC100998581		LOC100998581	;LOC100998581		NaN	diff	NaN	diff	diff	0	0
cg00283111	1	0	NC_018168.1	29733794	29733748	92	50	1	1	2.00E-11	71.6	0	chr17	-	29733794	43	4	0	0	0	0	4	INTS6	INTS6	INTS6	INTS6	INTS6	INTS6;INTS6-AS1	match	match	match	match	match	0	0
cg00283157	1	0	NC_018171.1	56775672	56775625	94	50	1	1	1.00E-12	75.2	0	chr20	-	56775672	45	3	0	0	0	0	3	LDHD	LDHD	LDHD	LDHD	LDHD	ZNRF1	diff	diff	diff	diff	diff	0	0
cg00283247	1	0	NC_018164.1	4049563	4049612	94	50	3	0	4.00E-13	77	0	chr13	+	4049563	47	3	0	0	0	0	3	TSSC1	TSSC1	TSSC1	TSSC1	TSSC1		diff	diff	diff	diff	diff	0	0
cg00283284	1	0	NC_018157.1	6145244	6145292	96	50	1	1	1.00E-13	78.8	0	chr6	+	6145244	47	2	0	0	0	0	2	MED10	MED10	MED10	MED10	MED10	MED10	match	match	match	match	match	0	0
cg00283344	1	0	NC_018164.1	85366011	85366060	100	50	0	0	2.00E-17	91.5	0	chr13	+	85366060	50	0	0	0	0	0	0	RNF103	RNF103	RNF103	RNF103	RNF103	RNF103	match	match	match	match	match	0	0
cg00283409	1	0	NC_018167.1	61732068	61732117	100	50	0	0	2.00E-17	91.5	0	chr16	+	61732068	50	0	0	0	0	0	0	KCNJ2	LOC103878949	KCNJ2	LOC103878949	KCNJ2;LOC103878949		diff	diff	diff	diff	diff	0	0
cg00283662	1	0	NC_018170.1	39126660	39126611	94	50	3	0	4.00E-13	77	0	chr19	-	39126660	47	3	0	0	0	0	3		GIPR		GIPR	;GIPR	MIR642;GIPR	diff	match	diff	match	match	1	0
cg00283742	1	0	NC_018164.1	9359459	9359508	92	50	4	0	5.00E-12	73.4	0	chr13	+	9359508	46	4	0	0	0	0	4	KLF11	KLF11	KLF11	KLF11	KLF11	CYS1	diff	diff	diff	diff	diff	0	0
cg00283876	1	0	NC_018171.1	27040186	27040235	96	50	2	0	1.00E-14	82.4	0	chr20	+	27040235	48	2	0	0	0	0	2	BCL7C	BCL7C	BCL7C	BCL7C	BCL7C	BCL7C	match	match	match	match	match	0	0
cg00283934	1	0	NC_018158.1	133291942	133291991	98	50	1	0	8.00E-16	86	0	chr7	+	133291991	49	1	0	0	0	0	1	SNORA32	LOC103886377	SNORA32	LOC103886377	SNORA32;LOC103886377	TMEM63C	diff	diff	diff	diff	diff	0	0
cg00283986	1	0	NC_018164.1	19707130	19707086	95.56	45	2	0	5.00E-12	73.4	0	chr13	-	19707086	43	2	0	0	0	0	2	GDF7	GDF7	GDF7	GDF7	GDF7		diff	diff	diff	diff	diff	0	0
cg00284005	1	0	NC_018169.1	54456597	54456548	100	50	0	0	2.00E-17	91.5	0	chr18	-	54456548	50	0	0	0	0	0	0	KIAA1468	LOC101021955	KIAA1468	LOC101021955	KIAA1468;LOC101021955	PIGN;KIAA1468	match	diff	match	diff	match	0	0
cg00284121	1	0	NW_003932425.1	24366	24317	98	50	1	0	8.00E-16	86	0	Scaffold6273	-	24366	49	1	0	0	0	0	1		LOC101005630		LOC101005630	;LOC101005630	OR11H6	diff	diff	diff	diff	diff	0	0
cg00284146	1	0	NC_018165.1	109551607	109551558	94	50	3	0	4.00E-13	77	0	chr14	-	109551558	47	3	0	0	0	0	3	OAF	OAF	OAF	OAF	OAF	OAF	match	match	match	match	match	0	0
cg00284152	1	0	NC_018152.1	94583269	94583220	92	50	4	0	5.00E-12	73.4	0	chr1	-	94583220	46	4	0	0	0	0	4	BCAR3	LOC103886858	BCAR3	LOC103886858	BCAR3;LOC103886858	BCAR3;LOC100129046	match	diff	match	diff	match	0	0
cg00284173	1	0	NC_018164.1	23061434	23061476	97.67	43	1	0	5.00E-12	73.4	0	chr13	+	23061476	42	1	0	0	0	0	1	WDCP	C13H2orf44	WDCP	C13H2orf44	WDCP;C13H2orf44	FKBP1B	diff	diff	diff	diff	diff	2	0
cg00284328	1	0	NC_018161.1	59070685	59070734	94	50	3	0	4.00E-13	77	0	chr10	+	59070685	47	3	0	0	0	0	3	CECR5	CECR5	CECR5	CECR5	CECR5	CECR4;CECR5	match	match	match	match	match	1	0
cg00284438	1	0	NC_018165.1	64597554	64597601	97.92	48	1	0	1.00E-14	82.4	0	chr14	+	64597554	47	1	0	0	0	0	1	RNF169	LOC103877735	RNF169	LOC103877735	RNF169;LOC103877735	RNF169	match	diff	match	diff	match	0	0
cg00284511	1	0	NC_018155.1	31027233	31027184	100	50	0	0	2.00E-17	91.5	0	chr4	-	31027184	50	0	0	0	0	0	0		LOC101024060		LOC101024060	;LOC101024060	BAT5	diff	diff	diff	diff	diff	0	0
cg00284516	1	0	NC_018159.1	111717950	111717901	92	50	4	0	5.00E-12	73.4	0	chr8	-	111717901	46	4	0	0	0	1	3	UTP23	UTP23	UTP23	UTP23	UTP23	UTP23	match	match	match	match	match	0	0
cg00284720	1	0	NC_018154.1	20708229	20708180	100	50	0	0	2.00E-17	91.5	0	chr3	-	20708180	50	0	0	0	0	0	0	U6	LOC101004171	U6	LOC101004171	U6;LOC101004171	APP	diff	diff	diff	diff	diff	0	0
cg00285060	1	0	NC_018168.1	80067352	80067401	100	50	0	0	2.00E-17	91.5	0	chr17	+	80067352	50	0	0	0	0	0	0	TEX30	TEX30	TEX30	TEX30	TEX30	TEX30	match	match	match	match	match	0	0
cg00285072	1	0	NC_018167.1	49603843	49603794	96	50	2	0	1.00E-14	82.4	0	chr16	-	49603843	48	2	0	0	0	0	2	SNORA40	LOC103878858	SNORA40	LOC103878858	SNORA40;LOC103878858		diff	diff	diff	diff	diff	0	0
cg00285089	1	0	NC_018154.1	5345683	5345730	93.75	48	3	0	5.00E-12	73.4	0	chr3	+	5345683	45	3	0	0	0	0	3		BACE2		BACE2	;BACE2	BACE2	diff	match	diff	match	match	0	0
cg00285123	1	0	NC_018172.1	74853843	74853892	98	50	1	0	8.00E-16	86	0	chrX	+	74853843	49	1	0	0	0	0	1	HDX	LOC101000278	HDX	LOC101000278	HDX;LOC101000278	HDX	match	diff	match	diff	match	0	0
cg00285174	1	0	NC_018157.1	126603894	126603943	94	50	3	0	4.00E-13	77	0	chr6	+	126603894	47	3	0	1	1	1	2	ZCCHC10	ZCCHC10	ZCCHC10	ZCCHC10	ZCCHC10		diff	diff	diff	diff	diff	0	0
cg00285315	1	0	NC_018162.1	95075112	95075161	100	50	0	0	2.00E-17	91.5	0	chr11	+	95075161	50	0	0	0	0	0	0		LOC101010042		LOC101010042	;LOC101010042	PGAM1P5;NTN4	diff	diff	diff	diff	diff	0	0
cg00285343	1	0	NC_018154.1	69525251	69525300	92	50	4	0	5.00E-12	73.4	0	chr3	+	69525300	46	4	0	0	0	0	4	INHBA	LOC103882876	INHBA	LOC103882876	INHBA;LOC103882876	LOC285954;INHBA	match	diff	match	diff	match	0	0
cg00285363	1	0	NC_018155.1	32572211	32572162	92	50	4	0	5.00E-12	73.4	0	chr4	-	32572211	46	4	0	0	0	0	4	TAPBP	TAPBP	TAPBP	TAPBP	TAPBP	TAPBP	match	match	match	match	match	0	0
cg00285394	1	0	NC_018159.1	120037859	120037906	91.67	48	4	0	6.00E-11	69.8	0	chr8	+	120037859	44	4	0	0	0	0	4	SQLE	SQLE	SQLE	SQLE	SQLE	SQLE	match	match	match	match	match	0	0
cg00285537	1	0	NC_018155.1	39794573	39794620	100	48	0	0	2.00E-16	87.8	0	chr4	+	39794573	48	0	0	0	0	0	0	LRFN2	LOC103883662	LRFN2	LOC103883662	LRFN2;LOC103883662	LRFN2	match	diff	match	diff	match	0	0
cg00285596	1	0	NC_018156.1	5695573	5695622	98	50	1	0	8.00E-16	86	0	chr5	+	5695573	49	1	0	0	0	0	1		LOC103884211		LOC103884211	;LOC103884211		NaN	diff	NaN	diff	diff	0	0
cg00285672	1	0	NC_018153.1	180020755	180020804	96	50	2	0	1.00E-14	82.4	0	chr2	+	180020804	48	2	0	0	0	0	2		LOC103882474		LOC103882474	;LOC103882474	P3H2	diff	diff	diff	diff	diff	0	0
cg00285676	1	0	NC_018171.1	56786306	56786257	100	50	0	0	2.00E-17	91.5	0	chr20	-	56786306	50	0	0	0	0	0	0	LDHD	LDHD	LDHD	LDHD	LDHD	ZNRF1	diff	diff	diff	diff	diff	0	0
cg00285829	1	0	NC_018165.1	73182107	73182156	98	50	1	0	8.00E-16	86	0	chr14	+	73182107	49	1	0	0	0	0	1	ANKRD42	ANKRD42	ANKRD42	ANKRD42	ANKRD42	ANKRD42	match	match	match	match	match	0	0
cg00285902	1	0	NC_018153.1	88814875	88814924	98	50	1	0	8.00E-16	86	0	chr2	+	88814924	49	1	0	0	0	0	1	LRRC2	LRRC2	LRRC2	LRRC2	LRRC2	LRRC2	match	match	match	match	match	0	0
cg00285941	1	0	NC_018163.1	71807509	71807460	98	50	1	0	8.00E-16	86	0	chr12	-	71807460	49	1	0	0	0	0	1		RPE		RPE	;RPE	UNC80	diff	diff	diff	diff	diff	0	0
cg00286052	1	0	NC_018166.1	13561944	13561895	98	50	1	0	8.00E-16	86	0	chr15	-	13561944	49	1	0	0	1	1	0		LOC101003008		LOC101003008	;LOC101003008		NaN	diff	NaN	diff	diff	0	0
cg00286125	1	0	NC_018170.1	30272187	30272138	92	50	4	0	5.00E-12	73.4	0	chr19	-	30272138	46	4	0	0	0	0	4	HSPB6	HSPB6	HSPB6	HSPB6	HSPB6	HSPB6	match	match	match	match	match	0	0
cg00286188	1	0	NC_018164.1	32276789	32276838	94	50	3	0	4.00E-13	77	0	chr13	+	32276789	47	3	0	1	1	1	2	5S_rRNA	RASGRP3	5S_rRNA	RASGRP3	5S_rRNA;RASGRP3	LTBP1	diff	diff	diff	diff	diff	0	0
cg00286388	1	0	NC_018168.1	26748560	26748514	93.62	47	3	0	2.00E-11	71.6	0	chr17	-	26748514	44	3	0	0	0	0	3	LPAR6	LPAR6	LPAR6	LPAR6	LPAR6	LPAR6;RB1	match	match	match	match	match	0	0
cg00286878	1	0	NC_018154.1	152283421	152283372	98	50	1	0	8.00E-16	86	0	chr3	-	152283372	49	1	0	0	0	0	1	MEST	MEST	MEST	MEST	MEST	MEST;MESTIT1	match	match	match	match	match	0	0
cg00286947	1	0	NC_018160.1	122053073	122053024	94	50	3	0	4.00E-13	77	0	chr9	-	122053073	47	3	0	0	0	0	3	Y_RNA	LOC103887833	Y_RNA	LOC103887833	Y_RNA;LOC103887833		diff	diff	diff	diff	diff	1	0
cg00286986	1	0	NC_018159.1	118086470	118086519	92	50	4	0	5.00E-12	73.4	0	chr8	+	118086519	46	4	0	0	1	1	3	TBC1D31	TBC1D31	TBC1D31	TBC1D31	TBC1D31	WDR67	diff	diff	diff	diff	diff	0	0
cg00287009	1	0	NC_018163.1	62062871	62062920	100	50	0	0	2.00E-17	91.5	0	chr12	+	62062871	50	0	0	0	0	0	0	Y_RNA	SPATS2L	Y_RNA	SPATS2L	Y_RNA;SPATS2L	SPATS2L	diff	match	diff	match	match	1	0
cg00287012	1	0	NC_018169.1	16103183	16103224	97.62	42	1	0	2.00E-11	71.6	0	chr18	+	16103224	41	1	0	0	0	0	1	TTC39C	LOC103879623	TTC39C	LOC103879623	TTC39C;LOC103879623	TTC39C	match	diff	match	diff	match	0	0
cg00287016	1	0	NC_018154.1	41439334	41439383	94	50	3	0	4.00E-13	77	0	chr3	+	41439383	47	3	0	0	0	0	3		COPS6		COPS6	;COPS6	MIR25;MCM7;MIR106B;MIR93	diff	diff	diff	diff	diff	0	0
cg00287096	1	0	NC_018154.1	54056597	54056548	94	50	3	0	4.00E-13	77	0	chr3	-	54056548	47	3	0	0	0	0	3		LOC101022057		LOC101022057	;LOC101022057		NaN	diff	NaN	diff	diff	0	0
cg00287115	1	0	NC_018161.1	86895579	86895628	96	50	2	0	1.00E-14	82.4	0	chr10	+	86895628	48	2	0	0	0	0	2	CERK	LOC103888427	CERK	LOC103888427	CERK;LOC103888427	CERK	match	diff	match	diff	match	0	0
cg00287190	1	0	NC_018164.1	96131506	96131457	98	50	1	0	8.00E-16	86	0	chr13	-	96131506	49	1	0	1	1	1	0	SNORA72	LOC103877184	SNORA72	LOC103877184	SNORA72;LOC103877184		diff	diff	diff	diff	diff	0	0
cg00287319	1	0	NC_018169.1	50666255	50666206	96	50	2	0	1.00E-14	82.4	0	chr18	-	50666255	48	2	0	0	0	0	2		LOC103879766		LOC103879766	;LOC103879766	MIR3591	diff	diff	diff	diff	diff	0	0
cg00287370	1	0	NC_018152.1	214483438	214483487	100	50	0	0	2.00E-17	91.5	0	chr1	+	214483438	50	0	0	0	0	0	0	U8	IRF2BP2	U8	IRF2BP2	U8;IRF2BP2		diff	diff	diff	diff	diff	0	0
cg00287541	1	0	NW_003883450.1	127935	127984	94	50	3	0	4.00E-13	77	0	Scaffold1328	+	127935	47	3	0	0	0	0	3		LOC103881036		LOC103881036	;LOC103881036	LOC283922	diff	diff	diff	diff	diff	0	0
cg00287579	1	0	NC_018166.1	1659641	1659598	97.73	44	1	0	1.00E-12	75.2	0	chr15	-	1659641	43	1	0	0	0	0	1		LOC103878061		LOC103878061	;LOC103878061		NaN	diff	NaN	diff	diff	0	0
cg00287636	1	0	NC_018171.1	32316332	32316283	100	50	0	0	2.00E-17	91.5	0	chr20	-	32316283	50	0	0	0	0	0	0	ZNF423	LOC103880425	ZNF423	LOC103880425	ZNF423;LOC103880425		diff	diff	diff	diff	diff	0	0
cg00287713	1	0	NC_018164.1	1774514	1774563	94	50	3	0	4.00E-13	77	0	chr13	+	1774514	47	3	0	0	0	0	3	MYT1L	LOC103876671	MYT1L	LOC103876671	MYT1L;LOC103876671	MYT1L	match	diff	match	diff	match	0	0
cg00287737	1	0	NC_018152.1	3177383	3177432	94	50	3	0	4.00E-13	77	0	chr1	+	3177432	47	3	0	0	0	0	3	TMEM175	GAK	TMEM175	GAK	TMEM175;GAK	GAK	diff	match	diff	match	match	0	0
cg00287773	1	0	NC_018157.1	133750384	133750335	98	50	1	0	8.00E-16	86	0	chr6	-	133750384	49	1	0	0	0	0	1	CYSTM1	LOC103885466	CYSTM1	LOC103885466	CYSTM1;LOC103885466	C5orf32	diff	diff	diff	diff	diff	0	0
cg00287829	1	0	NW_003892511.1	167528	167577	96	50	2	0	1.00E-14	82.4	0	Scaffold2265	+	167577	48	2	0	0	0	0	2		LOC101025299		LOC101025299	;LOC101025299	GRIN2A	diff	diff	diff	diff	diff	0	0
cg00287841	1	0	NC_018159.1	125373369	125373418	100	50	0	0	2.00E-17	91.5	0	chr8	+	125373418	50	0	0	0	0	0	0	ASAP1	LOC103887136	ASAP1	LOC103887136	ASAP1;LOC103887136		diff	diff	diff	diff	diff	0	0
cg00288280	1	0	NC_018170.1	46864480	46864431	98	50	1	0	8.00E-16	86	0	chr19	-	46864431	49	1	0	0	0	0	1	PRKCG	PRKCG	PRKCG	PRKCG	PRKCG	PRKCG	match	match	match	match	match	0	0
cg00288324	1	0	NC_018156.1	170435277	170435326	96	50	2	0	1.00E-14	82.4	0	chr5	+	170435277	48	2	0	0	0	0	2		LOC103884817		LOC103884817	;LOC103884817		NaN	diff	NaN	diff	diff	0	0
cg00288494	1	0	NC_018165.1	17989213	17989262	94	50	3	0	4.00E-13	77	0	chr14	+	17989213	47	3	0	0	0	0	3	PACSIN3	PACSIN3	PACSIN3	PACSIN3	PACSIN3		diff	diff	diff	diff	diff	1	0
cg00288562	1	0	NC_018154.1	87404707	87404756	100	50	0	0	2.00E-17	91.5	0	chr3	+	87404707	50	0	0	0	0	0	0	TRA2A	TRA2A	TRA2A	TRA2A	TRA2A	TRA2A	match	match	match	match	match	0	0
cg00288584	1	0	NC_018159.1	86562090	86562041	94	50	3	0	4.00E-13	77	0	chr8	-	86562090	47	3	0	0	0	0	3	TMEM55A	TMEM55A	TMEM55A	TMEM55A	TMEM55A	TMEM55A	match	match	match	match	match	1	0
cg00288746	1	0	NC_018164.1	11655593	11655544	94	50	3	0	4.00E-13	77	0	chr13	-	11655544	47	3	0	0	0	0	3	U6	LOC103876734	U6	LOC103876734	U6;LOC103876734	LOC100506457	diff	diff	diff	diff	diff	0	0
cg00288815	1	0	NC_018158.1	59365363	59365412	100	50	0	0	2.00E-17	91.5	0	chr7	+	59365412	50	0	0	0	0	0	0	ALPK3	LOC103885984	ALPK3	LOC103885984	ALPK3;LOC103885984	ZNF592	diff	diff	diff	diff	diff	0	0
cg00288824	1	0	NC_018158.1	1644288	1644337	96	50	2	0	1.00E-14	82.4	0	chr7	+	1644337	48	2	0	1	1	1	1	Y_RNA	ATP10A	Y_RNA	ATP10A	Y_RNA;ATP10A	ATP10A	diff	match	diff	match	match	1	0
cg00288844	1	0	NC_018171.1	11091491	11091540	92	50	4	0	5.00E-12	73.4	0	chr20	+	11091540	46	4	0	0	0	0	4	TXNDC11	TXNDC11	TXNDC11	TXNDC11	TXNDC11	TXNDC11	match	match	match	match	match	0	0
cg00288933	1	0	NC_018162.1	93515160	93515209	96	50	2	0	1.00E-14	82.4	0	chr11	+	93515160	48	2	0	0	0	0	2		LOC103875978		LOC103875978	;LOC103875978		NaN	diff	NaN	diff	diff	0	0
cg00289052	1	0	NC_018162.1	104341847	104341798	94	50	3	0	4.00E-13	77	0	chr11	-	104341847	47	3	0	0	0	0	3	KIAA1033	KIAA1033	KIAA1033	KIAA1033	KIAA1033	KIAA1033	match	match	match	match	match	0	0
cg00289081	1	0	NC_018161.1	67220690	67220641	100	50	0	0	2.00E-17	91.5	0	chr10	-	67220690	50	0	0	0	0	0	0	MIAT_exon1	LOC101013833	MIAT_exon1	LOC101013833	MIAT_exon1;LOC101013833	MIAT	diff	diff	diff	diff	diff	0	0
cg00289125	1	0	NC_018164.1	19062003	19062052	96	50	2	0	1.00E-14	82.4	0	chr13	+	19062052	48	2	0	0	0	0	2	LAPTM4A	LAPTM4A	LAPTM4A	LAPTM4A	LAPTM4A	LAPTM4A	match	match	match	match	match	0	0
cg00289211	1	0	NC_018164.1	100567851	100567900	92	50	4	0	5.00E-12	73.4	0	chr13	+	100567851	46	4	0	0	0	0	4	SH3RF3	LOC103877213	SH3RF3	LOC103877213	SH3RF3;LOC103877213	SH3RF3	match	diff	match	diff	match	1	0
cg00289346	1	0	NC_018162.1	109418057	109418106	98	50	1	0	8.00E-16	86	0	chr11	+	109418106	49	1	0	0	0	0	1	ATP2A2	LOC103876058	ATP2A2	LOC103876058	ATP2A2;LOC103876058		diff	diff	diff	diff	diff	1	0
cg00289762	1	0	NC_018170.1	7701673	7701722	100	50	0	0	2.00E-17	91.5	0	chr19	+	7701722	50	0	0	0	0	0	0	ZNF414	PRAM1	ZNF414	PRAM1	ZNF414;PRAM1	HNRNPM	diff	diff	diff	diff	diff	0	0
cg00289819	1	0	NC_018167.1	49458295	49458246	98	50	1	0	8.00E-16	86	0	chr16	-	49458246	49	1	0	0	0	0	1	CNTD1	LOC101014370	CNTD1	LOC101014370	CNTD1;LOC101014370	WNK4	diff	diff	diff	diff	diff	1	0
cg00289969	1	0	NC_018167.1	55957566	55957517	94	50	3	0	4.00E-13	77	0	chr16	-	55957566	47	3	0	0	0	0	3	ERN1	ERN1	ERN1	ERN1	ERN1	ERN1	match	match	match	match	match	0	0
cg00290028	1	0	NC_018168.1	15598511	15598462	94	50	3	0	4.00E-13	77	0	chr17	-	15598511	47	3	0	0	0	0	3	RFXAP	RFXAP	RFXAP	RFXAP	RFXAP	RFXAP	match	match	match	match	match	1	0
cg00290039	1	0	NC_018153.1	185749404	185749453	92	50	4	0	5.00E-12	73.4	0	chr2	+	185749453	46	4	0	0	0	0	4		LOC103882507		LOC103882507	;LOC103882507		NaN	diff	NaN	diff	diff	0	0
cg00290101	1	0	NC_018165.1	82696193	82696147	92	50	1	1	2.00E-11	71.6	0	chr14	-	82696147	43	4	0	0	0	1	3	MTNR1B	LOC103877811	MTNR1B	LOC103877811	MTNR1B;LOC103877811	FAT3	diff	diff	diff	diff	diff	0	0
cg00290303	1	0	NC_018154.1	128455521	128455472	92	50	4	0	5.00E-12	73.4	0	chr3	-	128455521	46	4	0	0	1	1	3		NAMPT		NAMPT	;NAMPT		NaN	diff	NaN	diff	diff	0	0
cg00290340	1	0	NC_018158.1	39620493	39620542	94	50	3	0	4.00E-13	77	0	chr7	+	39620542	47	3	0	0	0	0	3	PARP16	PARP16	PARP16	PARP16	PARP16	IGDCC3	diff	diff	diff	diff	diff	2	0
cg00290355	1	0	NC_018153.1	134720437	134720486	94	50	3	0	4.00E-13	77	0	chr2	+	134720486	47	3	0	0	0	0	3		P2RY14		P2RY14	;P2RY14	MED12L;P2RY14	diff	match	diff	match	match	0	0
cg00290373	1	0	NC_018157.1	64925817	64925773	100	45	0	0	1.00E-14	82.4	0	chr6	-	64925817	45	0	0	0	0	0	0	CCNB1	LOC103885158	CCNB1	LOC103885158	CCNB1;LOC103885158	CCNB1	match	diff	match	diff	match	0	0
cg00290422	1	0	NC_018162.1	44834055	44834104	96	50	2	0	1.00E-14	82.4	0	chr11	+	44834055	48	2	0	0	0	0	2	KMT2D	PRKAG1	KMT2D	PRKAG1	KMT2D;PRKAG1	KMT2D	match	diff	match	diff	match	0	0
cg00290434	1	0	NC_018161.1	21273184	21273233	96	50	2	0	1.00E-14	82.4	0	chr10	+	21273233	48	2	0	0	0	0	2		PTPRT		PTPRT	;PTPRT	PTPRT	diff	match	diff	match	match	0	0
cg00290506	1	0	NC_018152.1	140680917	140680966	92	50	4	0	5.00E-12	73.4	0	chr1	+	140680917	46	4	0	0	0	1	3	CNIH3	CNIH3	CNIH3	CNIH3	CNIH3	CNIH3	match	match	match	match	match	0	0
cg00290636	1	0	NW_003922550.1	53484	53435	92	50	4	0	5.00E-12	73.4	0	Scaffold5291	-	53484	46	4	0	0	0	0	4		AKIRIN1		AKIRIN1	;AKIRIN1	AKIRIN1	diff	match	diff	match	match	0	0
cg00290637	1	0	NC_018162.1	50174975	50175024	94	50	3	0	4.00E-13	77	0	chr11	+	50175024	47	3	0	0	0	0	3	ITGA5	ITGA5	ITGA5	ITGA5	ITGA5	ITGA5;LOC102724050	match	match	match	match	match	1	0
cg00290974	1	0	NC_018165.1	54676201	54676150	90.38	52	3	1	6.00E-11	69.8	0	chr14	-	54676201	47	5	0	0	0	0	5	SBF2	ADM	SBF2	ADM	SBF2;ADM	SBF2	match	diff	match	diff	match	0	0
cg00290994	1	0	NC_018152.1	43569807	43569758	98	50	1	0	8.00E-16	86	0	chr1	-	43569807	49	1	0	0	0	0	1		FOXO6		FOXO6	;FOXO6		NaN	diff	NaN	diff	diff	1	0
cg00291003	1	0	NC_018160.1	55963797	55963748	96	50	2	0	1.00E-14	82.4	0	chr9	-	55963797	48	2	0	0	1	1	1	CHCHD1	CHCHD1	CHCHD1	CHCHD1	CHCHD1	CHCHD1	match	match	match	match	match	0	0
cg00291004	1	0	NC_018166.1	22404489	22404447	100	43	0	0	1.00E-13	78.8	0	chr15	-	22404447	43	0	0	0	0	0	0	PTBP3	PTBP3	PTBP3	PTBP3	PTBP3	MIR3134;PTBP3	match	match	match	match	match	1	0
cg00291051	1	0	NC_018161.1	86080228	86080277	92	50	4	0	5.00E-12	73.4	0	chr10	+	86080277	46	4	0	0	0	0	4	WNT7B	LOC103888416	WNT7B	LOC103888416	WNT7B;LOC103888416		diff	diff	diff	diff	diff	0	0
cg00291142	1	0	NC_018163.1	64537127	64537078	100	50	0	0	2.00E-17	91.5	0	chr12	-	64537078	50	0	0	0	0	0	0	FAM117B	FAM117B	FAM117B	FAM117B	FAM117B	FAM117B	match	match	match	match	match	1	0
cg00291164	1	0	NC_018172.1	118141502	118141454	95.92	49	2	0	3.00E-14	80.6	0	chrX	-	118141502	47	2	0	0	0	0	2	SASH3	SASH3	SASH3	SASH3	SASH3	ZDHHC9	diff	diff	diff	diff	diff	1	0
cg00291292	1	0	NC_018161.1	1228681	1228730	92	50	4	0	5.00E-12	73.4	0	chr10	+	1228681	46	4	0	0	0	0	4	HAR1A	LOC101020601	HAR1A	LOC101020601	HAR1A;LOC101020601		diff	diff	diff	diff	diff	0	0
cg00291310	1	0	NC_018172.1	46073103	46073152	98	50	1	0	8.00E-16	86	0	chrX	+	46073103	49	1	0	0	0	0	1	CCDC120	PRAF2	CCDC120	PRAF2	CCDC120;PRAF2	CCDC120	match	diff	match	diff	match	0	0
cg00291351	1	0	NC_018156.1	151605908	151605859	98	50	1	0	8.00E-16	86	0	chr5	-	151605859	49	1	0	0	0	0	1	FSTL5	FSTL5	FSTL5	FSTL5	FSTL5	FSTL5	match	match	match	match	match	0	0
cg00291366	1	0	NC_018152.1	15413843	15413892	92	50	4	0	5.00E-12	73.4	0	chr1	+	15413892	46	4	0	0	0	0	4		DHRS3		DHRS3	;DHRS3		NaN	diff	NaN	diff	diff	0	0
cg00291478	1	0	NC_018160.1	111135434	111135385	98	50	1	0	8.00E-16	86	0	chr9	-	111135385	49	1	0	0	0	0	1	RGS10	RGS10	RGS10	RGS10	RGS10	RGS10	match	match	match	match	match	1	0
cg00291661	1	0	NC_018171.1	26705561	26705610	94	50	3	0	4.00E-13	77	0	chr20	+	26705561	47	3	0	0	0	0	3	ZNF688	ZNF688	ZNF688	ZNF688	ZNF688	ZNF688	match	match	match	match	match	0	0
cg00291765	1	0	NC_018152.1	24843297	24843250	95.83	48	2	0	1.00E-13	78.8	0	chr1	-	24843250	46	2	0	0	0	0	2	C1QA	C1QA	C1QA	C1QA	C1QA	C1QA	match	match	match	match	match	0	0
cg00291877	1	0	NC_018158.1	75584513	75584562	98	50	1	0	8.00E-16	86	0	chr7	+	75584513	49	1	0	0	0	0	1	SNRPA1	SNRPA1	SNRPA1	SNRPA1	SNRPA1	SNRPA1	match	match	match	match	match	0	0
cg00291896	1	0	NC_018154.1	103930061	103930110	92	50	4	0	5.00E-12	73.4	0	chr3	+	103930061	46	4	0	0	0	0	4	C1GALT1	LOC103883061	C1GALT1	LOC103883061	C1GALT1;LOC103883061	C1GALT1	match	diff	match	diff	match	0	0
cg00291933	1	0	NC_018162.1	44607428	44607471	95.56	45	1	1	6.00E-11	69.8	0	chr11	+	44607471	42	2	0	0	0	0	2	CACNB3	CACNB3	CACNB3	CACNB3	CACNB3	CACNB3	match	match	match	match	match	0	0
cg00291946	1	0	NC_018165.1	24731316	24731267	100	50	0	0	2.00E-17	91.5	0	chr14	-	24731267	50	0	0	0	0	0	0	Y_RNA	LRRC4C	Y_RNA	LRRC4C	Y_RNA;LRRC4C	LRRC4C	diff	match	diff	match	match	0	0
cg00292001	1	0	NC_018153.1	88581716	88581765	94	50	3	0	4.00E-13	77	0	chr2	+	88581765	47	3	0	0	0	0	3	PRSS42	PRSS44	PRSS42	PRSS44	PRSS42;PRSS44		diff	diff	diff	diff	diff	0	0
cg00292071	1	0	NC_018154.1	34702855	34702904	96	50	2	0	1.00E-14	82.4	0	chr3	+	34702904	48	2	0	0	0	0	2		LOC103882718		LOC103882718	;LOC103882718	MAD1L1	diff	diff	diff	diff	diff	0	0
cg00292087	1	0	NC_018159.1	135982059	135982010	94	50	3	0	4.00E-13	77	0	chr8	-	135982010	47	3	0	0	1	1	2	DENND3	DENND3	DENND3	DENND3	DENND3	DENND3	match	match	match	match	match	0	0
cg00292107	1	0	NC_018152.1	34543368	34543417	98	50	1	0	8.00E-16	86	0	chr1	+	34543417	49	1	0	0	0	0	1	MARCKSL1	MARCKSL1	MARCKSL1	MARCKSL1	MARCKSL1	MARCKSL1	match	match	match	match	match	1	0
cg00292312	1	0	NC_018152.1	10119655	10119704	92	50	4	0	5.00E-12	73.4	0	chr1	+	10119655	46	4	0	0	0	0	4	U1	CAMTA1	U1	CAMTA1	U1;CAMTA1	CAMTA1	diff	match	diff	match	match	0	0
cg00292336	1	0	NC_018154.1	51697590	51697541	96	50	2	0	1.00E-14	82.4	0	chr3	-	51697590	48	2	0	0	0	0	2		LOC100999897		LOC100999897	;LOC100999897		NaN	diff	NaN	diff	diff	1	0
cg00292355	1	0	NC_018166.1	24342003	24341949	89.09	55	1	1	5.00E-12	73.4	0	chr15	-	24341949	49	6	0	0	0	0	6	SVEP1	SVEP1	SVEP1	SVEP1	SVEP1	SVEP1	match	match	match	match	match	0	0
cg00292435	1	0	NC_018166.1	95620937	95620889	95.92	49	2	0	3.00E-14	80.6	0	chr15	-	95620937	47	2	0	0	0	0	2	SECISBP2	LOC103878491	SECISBP2	LOC103878491	SECISBP2;LOC103878491	CKS2	diff	diff	diff	diff	diff	0	0
cg00292452	1	0	NC_018170.1	38581676	38581627	96	50	2	0	1.00E-14	82.4	0	chr19	-	38581676	48	2	0	0	0	0	2	NKPD1	NKPD1	NKPD1	NKPD1	NKPD1	PPP1R37	diff	diff	diff	diff	diff	0	0
cg00292662	1	0	NC_018161.1	77925509	77925560	96.15	52	0	2	1.00E-13	78.8	0	chr10	+	77925560	50	2	0	0	0	0	2	LGALS1	LGALS1	LGALS1	LGALS1	LGALS1	LGALS1	match	match	match	match	match	0	0
cg00292675	1	0	NC_018157.1	90714087	90714038	98	50	1	0	8.00E-16	86	0	chr6	-	90714087	49	1	0	0	0	0	1	CAST	CAST	CAST	CAST	CAST	CAST	match	match	match	match	match	0	0
cg00292925	1	0	NC_018158.1	22686322	22686370	91.84	49	4	0	2.00E-11	71.6	0	chr7	+	22686370	45	4	0	0	0	1	3		LOC103885814		LOC103885814	;LOC103885814	FBN1	diff	diff	diff	diff	diff	2	0
cg00292971	1	0	NC_018154.1	165190542	165190591	98	50	1	0	8.00E-16	86	0	chr3	+	165190591	49	1	0	0	0	0	1	FAM131B	LOC103883309	FAM131B	LOC103883309	FAM131B;LOC103883309	FAM131B	match	diff	match	diff	match	0	0
cg00292986	1	0	NC_018164.1	93956601	93956650	96	50	2	0	1.00E-14	82.4	0	chr13	+	93956601	48	2	0	0	0	0	2	SLC9A2	SLC9A2	SLC9A2	SLC9A2	SLC9A2	SLC9A2	match	match	match	match	match	0	0
cg00293012	1	0	NC_018158.1	5730943	5730990	91.67	48	4	0	6.00E-11	69.8	0	chr7	+	5730990	44	4	0	0	0	0	4	FAN1	FAN1	FAN1	FAN1	FAN1	MTMR15	diff	diff	diff	diff	diff	0	0
cg00293128	1	0	NC_018154.1	179511301	179511347	95.74	47	2	0	4.00E-13	77	0	chr3	+	179511301	45	2	0	0	0	0	2		LOC103883383		LOC103883383	;LOC103883383	PTPRN2	diff	diff	diff	diff	diff	0	0
cg00293245	1	0	NC_018165.1	84916452	84916403	96	50	2	0	1.00E-14	82.4	0	chr14	-	84916403	48	2	0	0	0	0	2	ENDOD1	LOC103877831	ENDOD1	LOC103877831	ENDOD1;LOC103877831		diff	diff	diff	diff	diff	0	0
cg00293303	1	0	NC_018162.1	1483524	1483475	92	50	4	0	5.00E-12	73.4	0	chr11	-	1483524	46	4	0	0	0	0	4	FBXL14	LOC103888458	FBXL14	LOC103888458	FBXL14;LOC103888458	ERC1	diff	diff	diff	diff	diff	1	0
cg00293409	1	0	NC_018153.1	186514810	186514859	96	50	2	0	1.00E-14	82.4	0	chr2	+	186514810	48	2	0	0	0	0	2	NRROS	LOC103882510	NRROS	LOC103882510	NRROS;LOC103882510	LRRC33	diff	diff	diff	diff	diff	0	0
cg00293439	1	0	NC_018161.1	87197664	87197713	92	50	4	0	5.00E-12	73.4	0	chr10	+	87197664	46	4	0	0	0	0	4	TBC1D22A	LOC103888429	TBC1D22A	LOC103888429	TBC1D22A;LOC103888429	TBC1D22A	match	diff	match	diff	match	1	0
cg00293517	1	0	NC_018153.1	161228553	161228603	94.12	51	2	1	1.00E-12	75.2	0	chr2	+	161228553	48	3	0	0	0	1	2		LOC103882398		LOC103882398	;LOC103882398		NaN	diff	NaN	diff	diff	1	0
cg00293599	1	0	NC_018155.1	33794449	33794498	100	50	0	0	2.00E-17	91.5	0	chr4	+	33794498	50	0	0	0	0	0	0	SPDEF	SPDEF	SPDEF	SPDEF	SPDEF	SPDEF	match	match	match	match	match	0	0
cg00293626	1	0	NC_018159.1	137233199	137233150	98	50	1	0	8.00E-16	86	0	chr8	-	137233150	49	1	0	0	0	0	1	TSNARE1	TSNARE1	TSNARE1	TSNARE1	TSNARE1	TSNARE1	match	match	match	match	match	0	0
cg00293631	1	0	NC_018161.1	68470565	68470516	96	50	2	0	1.00E-14	82.4	0	chr10	-	68470516	48	2	0	0	0	0	2	TTC28-AS1_1	LOC103888295	TTC28-AS1_1	LOC103888295	TTC28-AS1_1;LOC103888295	LOC284900;PITPNB	diff	diff	diff	diff	diff	0	0
cg00293796	1	0	NC_018159.1	98439561	98439610	98	50	1	0	8.00E-16	86	0	chr8	+	98439561	49	1	0	0	0	0	1		BAALC		BAALC	;BAALC	MIR3151;BAALC	diff	match	diff	match	match	0	0
cg00293800	1	0	NC_018163.1	72435746	72435701	93.88	49	0	1	5.00E-12	73.4	0	chr12	-	72435746	43	3	0	0	0	0	3	CPS1	CPS1	CPS1	CPS1	CPS1	CPS1	match	match	match	match	match	0	0
cg00294025	1	0	NC_018162.1	7288403	7288452	100	50	0	0	2.00E-17	91.5	0	chr11	+	7288452	50	0	0	0	0	0	0	RBP5	RBP5	U6	RBP5	RBP5;U6	RBP5	match	match	diff	match	match	0	0
cg00294065	1	0	NC_018154.1	60708426	60708475	100	50	0	0	2.00E-17	91.5	0	chr3	+	60708475	50	0	0	0	0	0	0	DDC	DDC	DDC	DDC	DDC	GRB10	diff	diff	diff	diff	diff	0	0
cg00294149	1	0	NC_018171.1	57305834	57305785	100	50	0	0	2.00E-17	91.5	0	chr20	-	57305785	50	0	0	0	0	0	0	GABARAPL2	GABARAPL2	GABARAPL2	GABARAPL2	GABARAPL2	GABARAPL2	match	match	match	match	match	0	0
cg00294196	1	0	NC_018158.1	67298502	67298453	94	50	3	0	4.00E-13	77	0	chr7	-	67298502	47	3	0	0	0	1	2	RGMA	LOC103886036	RGMA	LOC103886036	RGMA;LOC103886036		diff	diff	diff	diff	diff	0	0
cg00294260	1	0	NC_018168.1	22133227	22133178	98	50	1	0	8.00E-16	86	0	chr17	-	22133227	49	1	0	0	0	0	1	ENOX1	LOC103879206	ENOX1	LOC103879206	ENOX1;LOC103879206	ENOX1	match	diff	match	diff	match	2	0
cg00294267	1	0	NC_018171.1	31995601	31995650	98	50	1	0	8.00E-16	86	0	chr20	+	31995650	49	1	0	0	0	0	1	C16orf78	LOC101025734	C16orf78	LOC101025734	C16orf78;LOC101025734	ZNF423	diff	diff	diff	diff	diff	0	0
cg00294382	1	0	NC_018162.1	51930699	51930748	96	50	2	0	1.00E-14	82.4	0	chr11	+	51930748	48	2	0	0	0	0	2	IL23A	IL23A	IL23A	IL23A	IL23A	IL23A	match	match	match	match	match	0	0
cg00294419	1	0	NC_018153.1	163544952	163544903	100	50	0	0	2.00E-17	91.5	0	chr2	-	163544952	50	0	0	0	0	0	0		UBE2E2		UBE2E2	;UBE2E2	UBE2E2	diff	match	diff	match	match	1	0
cg00294534	1	0	NC_018154.1	34082191	34082241	92.16	51	0	1	5.00E-12	73.4	0	chr3	+	34082241	47	4	0	0	0	0	4	PSMG3	PSMG3	PSMG3	PSMG3	PSMG3	PSMG3	match	match	match	match	match	1	0
cg00294538	1	0	NC_018168.1	90119019	90118970	96	50	2	0	1.00E-14	82.4	0	chr17	-	90119019	48	2	0	0	0	0	2	GRTP1	LOC103879505	GRTP1	LOC103879505	GRTP1;LOC103879505		diff	diff	diff	diff	diff	0	0
cg00294550	1	0	NC_018160.1	69528634	69528585	98	50	1	0	8.00E-16	86	0	chr9	-	69528634	49	1	0	0	0	0	1		ANK3		ANK3	;ANK3	ANK3	diff	match	diff	match	match	0	0
cg00294552	1	0	NC_018157.1	136930611	136930562	98	50	1	0	8.00E-16	86	0	chr6	-	136930562	49	1	0	0	0	0	1	NR3C1	NR3C1	NR3C1	NR3C1	NR3C1	NR3C1	match	match	match	match	match	0	0
cg00294558	1	0	NC_018157.1	170672189	170672140	98	50	1	0	8.00E-16	86	0	chr6	-	170672189	49	1	0	0	0	0	1	PRELID1	PRELID1	PRELID1	PRELID1	PRELID1		diff	diff	diff	diff	diff	0	0
cg00294776	1	0	NC_018162.1	83508746	83508795	98	50	1	0	8.00E-16	86	0	chr11	+	83508795	49	1	0	0	0	0	1	H1FOO	LOC101019083	H1FOO	LOC101019083	H1FOO;LOC101019083	PLXND1	diff	diff	diff	diff	diff	0	0
cg00294830	1	0	NC_018172.1	141171467	141171418	92	50	4	0	5.00E-12	73.4	0	chrX	-	141171418	46	4	0	0	0	0	4	BCAP31	LOC103880955	BCAP31	LOC103880955	BCAP31;LOC103880955		diff	diff	diff	diff	diff	0	0
cg00294831	1	0	NC_018168.1	15161005	15160956	96	50	2	0	1.00E-14	82.4	0	chr17	-	15161005	48	2	0	0	0	0	2		LOC103879170		LOC103879170	;LOC103879170	SPG20	diff	diff	diff	diff	diff	0	0
cg00294852	1	0	NC_018171.1	10285025	10284976	96	50	2	0	1.00E-14	82.4	0	chr20	-	10285025	48	2	0	0	0	0	2	DEXI	LOC103880312	DEXI	LOC103880312	DEXI;LOC103880312		diff	diff	diff	diff	diff	0	0
cg00294885	1	0	NC_018164.1	32591687	32591640	95.83	48	2	0	1.00E-13	78.8	0	chr13	-	32591687	46	2	0	0	0	0	2	FAM98A	FAM98A	FAM98A	FAM98A	FAM98A	FAM98A	match	match	match	match	match	1	0
cg00294892	1	0	NC_018170.1	16475536	16475487	100	50	0	0	2.00E-17	91.5	0	chr19	-	16475536	50	0	0	0	0	0	0	KCNN1	KCNN1	KCNN1	KCNN1	KCNN1	KCNN1	match	match	match	match	match	0	0
cg00294956	1	0	NC_018157.1	13936163	13936114	94	50	3	0	4.00E-13	77	0	chr6	-	13936163	47	3	0	0	0	0	3	DNAH5	LOC101020332	DNAH5	LOC101020332	DNAH5;LOC101020332	DNAH5	match	diff	match	diff	match	0	0
cg00295135	1	0	NC_018155.1	85259570	85259521	96	50	2	0	1.00E-14	82.4	0	chr4	-	85259570	48	2	0	0	0	0	2	GJA10	GJA10	GJA10	GJA10	GJA10	BACH2	diff	diff	diff	diff	diff	0	0
cg00295206	1	0	NC_018162.1	84361923	84361874	96	50	2	0	1.00E-14	82.4	0	chr11	-	84361923	48	2	0	0	0	0	2	SNORA24	RAB7A	SNORA24	RAB7A	SNORA24;RAB7A	RAB7A	diff	match	diff	match	match	1	0
cg00295259	1	0	NC_018164.1	118056350	118056399	92	50	4	0	5.00E-12	73.4	0	chr13	+	118056350	46	4	0	0	1	1	3	GLI2	GLI2	GLI2	GLI2	GLI2	GLI2	match	match	match	match	match	0	0
cg00295293	1	0	NC_018159.1	70114588	70114637	96	50	2	0	1.00E-14	82.4	0	chr8	+	70114637	48	2	0	0	0	0	2	JPH1	JPH1	JPH1	JPH1	JPH1	JPH1	match	match	match	match	match	0	0
cg00295308	1	0	NC_018160.1	6146469	6146420	94	50	3	0	4.00E-13	77	0	chr9	-	6146420	47	3	0	0	0	0	3	IL15RA	IL15RA	IL15RA	IL15RA	IL15RA	IL15RA	match	match	match	match	match	0	0
cg00295382	1	0	NC_018152.1	42085200	42085151	100	50	0	0	2.00E-17	91.5	0	chr1	-	42085151	50	0	0	0	0	0	0	MYCL	MYCL	MYCL	MYCL	MYCL	MYCL1	diff	diff	diff	diff	diff	1	0
cg00295421	1	0	NC_018152.1	68975431	68975382	100	50	0	0	2.00E-17	91.5	0	chr1	-	68975431	50	0	0	0	0	0	0	MIER1	WDR78	MIER1	WDR78	MIER1;WDR78	MIER1	match	diff	match	diff	match	0	0
cg00295448	1	0	NC_018157.1	134183363	134183314	98	50	1	0	8.00E-16	86	0	chr6	-	134183363	49	1	0	0	0	0	1	WDR55	WDR55	WDR55	WDR55	WDR55	WDR55	match	match	match	match	match	0	0
cg00295462	1	0	NC_018157.1	4306299	4306252	95.83	48	2	0	1.00E-13	78.8	0	chr6	-	4306252	46	2	0	0	0	0	2		LOC103884908		LOC103884908	;LOC103884908		NaN	diff	NaN	diff	diff	0	0
cg00295547	1	0	NC_018157.1	140416489	140416538	92	50	4	0	5.00E-12	73.4	0	chr6	+	140416489	46	4	0	0	0	1	3	PPP2R2B	LOC101021864	PPP2R2B	LOC101021864	PPP2R2B;LOC101021864	PPP2R2B	match	diff	match	diff	match	2	0
cg00295572	1	0	NC_018152.1	6491641	6491592	96	50	2	0	1.00E-14	82.4	0	chr1	-	6491592	48	2	0	0	0	0	2	WRAP73	TP73	WRAP73	TP73	WRAP73;TP73	TP73	diff	match	diff	match	match	0	0
cg00295573	1	0	NC_018172.1	137542902	137542853	96	50	2	0	1.00E-14	82.4	0	chrX	-	137542902	48	2	0	0	0	0	2		LOC101013465		LOC101013465	;LOC101013465	MAGEA8	diff	diff	diff	diff	diff	0	0
cg00295604	1	0	NC_018165.1	91875717	91875668	96	50	2	0	1.00E-14	82.4	0	chr14	-	91875668	48	2	0	0	0	0	2	U6	LOC101026150	U6	LOC101026150	U6;LOC101026150		diff	diff	diff	diff	diff	0	0
cg00295654	1	0	NC_018167.1	71172937	71172986	96	50	2	0	1.00E-14	82.4	0	chr16	+	71172937	48	2	0	0	0	0	2	CBX4	LOC103879031	CBX4	LOC103879031	CBX4;LOC103879031		diff	diff	diff	diff	diff	0	0
cg00295744	1	0	NC_018152.1	125524599	125524550	98	50	1	0	8.00E-16	86	0	chr1	-	125524550	49	1	0	0	0	0	1	CELF3	CELF3	CELF3	CELF3	CELF3	TNRC4	diff	diff	diff	diff	diff	0	0
cg00295748	1	0	NC_018163.1	95639249	95639200	98	50	1	0	8.00E-16	86	0	chr12	-	95639249	49	1	0	0	0	0	1	MROH2A	MROH2A	MROH2A	MROH2A	MROH2A	MROH2A	match	match	match	match	match	3	0
cg00295794	1	0	NC_018168.1	77341978	77341930	95.92	49	2	0	3.00E-14	80.6	0	chr17	-	77341930	47	2	0	0	1	1	1	ZIC2	ZIC2	ZIC2	ZIC2	ZIC2		diff	diff	diff	diff	diff	0	0
cg00295835	1	0	NC_018165.1	103228033	103227984	94	50	3	0	4.00E-13	77	0	chr14	-	103227984	47	3	0	1	1	1	2	ZW10	ZW10	ZW10	ZW10	ZW10	ZW10	match	match	match	match	match	0	0
cg00295879	1	0	NC_018153.1	185043744	185043695	98	50	1	0	8.00E-16	86	0	chr2	-	185043695	49	1	0	0	0	0	1	Metazoa_SRP	LOC103882504	Metazoa_SRP	LOC103882504	Metazoa_SRP;LOC103882504	XXYLT1	diff	diff	diff	diff	diff	0	0
cg00296018	1	0	NC_018157.1	135326202	135326251	98	50	1	0	8.00E-16	86	0	chr6	+	135326251	49	1	0	0	0	0	1	PCDH1	LOC103885462	PCDH1	LOC103885462	PCDH1;LOC103885462		diff	diff	diff	diff	diff	0	0
cg00296079	1	0	NC_018152.1	134916503	134916454	92	50	4	0	5.00E-12	73.4	0	chr1	-	134916454	46	4	0	0	0	0	4	F11R	F11R	F11R	F11R	F11R	F11R	match	match	match	match	match	0	0
cg00296080	1	0	NC_018155.1	43507356	43507405	98	50	1	0	8.00E-16	86	0	chr4	+	43507405	49	1	0	0	0	0	1	TMEM63B	MRPL14	TMEM63B	MRPL14	TMEM63B;MRPL14	TMEM63B;MRPL14	match	match	match	match	match	1	0
cg00296158	1	0	NC_018152.1	190162383	190162430	93.75	48	3	0	5.00E-12	73.4	0	chr1	+	190162430	45	3	0	0	0	0	3		LOC103879892		LOC103879892	;LOC103879892	POU2F1	diff	diff	diff	diff	diff	0	0
cg00296182	1	0	NC_018160.1	8187123	8187172	96	50	2	0	1.00E-14	82.4	0	chr9	+	8187172	48	2	0	0	0	0	2	GATA3	GATA3	GATA3	GATA3	GATA3		diff	diff	diff	diff	diff	0	0
cg00296189	1	0	NC_018159.1	135346265	135346216	92	50	4	0	5.00E-12	73.4	0	chr8	-	135346216	46	4	0	0	0	0	4	CHRAC1	CHRAC1	CHRAC1	CHRAC1	CHRAC1	CHRAC1	match	match	match	match	match	0	0
cg00296378	1	0	NC_018162.1	44575984	44575935	100	50	0	0	2.00E-17	91.5	0	chr11	-	44575935	50	0	0	0	0	0	0	ADCY6	LOC103875742	ADCY6	LOC103875742	ADCY6;LOC103875742	ADCY6	match	diff	match	diff	match	6	1
cg00296458	1	0	NC_018152.1	18202707	18202756	96	50	2	0	1.00E-14	82.4	0	chr1	+	18202756	48	2	0	0	0	0	2	TMEM82	TMEM82	TMEM82	TMEM82	TMEM82	TMEM82	match	match	match	match	match	0	0
cg00296565	1	0	NC_018152.1	44190524	44190573	92	50	4	0	5.00E-12	73.4	0	chr1	+	44190573	46	4	0	0	0	0	4		LOC101016841		LOC101016841	;LOC101016841		NaN	diff	NaN	diff	diff	0	0
cg00296894	1	0	NC_018164.1	3052051	3052099	91.84	49	4	0	2.00E-11	71.6	0	chr13	+	3052099	45	4	0	0	0	0	4	ALLC	LOC103876682	ALLC	LOC103876682	ALLC;LOC103876682	COLEC11	diff	diff	diff	diff	diff	0	0
cg00296938	1	0	NC_018153.1	86307908	86307955	95.83	48	2	0	1.00E-13	78.8	0	chr2	+	86307955	46	2	0	0	1	1	1	WDR6	WDR6	WDR6	WDR6	WDR6	P4HTM;WDR6	match	match	match	match	match	0	0
cg00297008	1	0	NC_018171.1	12755972	12756021	98	50	1	0	8.00E-16	86	0	chr20	+	12755972	49	1	0	0	1	1	0		LOC103880331		LOC103880331	;LOC103880331		NaN	diff	NaN	diff	diff	0	0
cg00297048	1	0	NC_018154.1	83785885	83785934	94	50	3	0	4.00E-13	77	0	chr3	+	83785934	47	3	0	0	0	0	3	HOXA6	HOXA5	HOXA6	HOXA5	HOXA6;HOXA5	HOXA-AS3;HOXA6	match	diff	match	diff	match	1	0
cg00297075	1	0	NC_018166.1	83758856	83758905	100	50	0	0	2.00E-17	91.5	0	chr15	+	83758905	50	0	0	0	0	0	0	FOXB2	FOXB2	FOXB2	FOXB2	FOXB2		diff	diff	diff	diff	diff	0	0
cg00297145	1	0	NC_018152.1	150651088	150651041	91.67	48	4	0	6.00E-11	69.8	0	chr1	-	150651088	44	4	0	0	0	0	4	PTPN14	LOC103877965	PTPN14	LOC103877965	PTPN14;LOC103877965	PTPN14	match	diff	match	diff	match	0	0
cg00297147	1	0	NC_018156.1	4683841	4683890	96	50	2	0	1.00E-14	82.4	0	chr5	+	4683841	48	2	0	0	0	0	2	5S_rRNA	DRD5	5S_rRNA	DRD5	5S_rRNA;DRD5	SLC2A9	diff	diff	diff	diff	diff	0	0
cg00297282	1	0	NC_018154.1	60887630	60887581	92	50	4	0	5.00E-12	73.4	0	chr3	-	60887630	46	4	0	0	0	0	4	U6	FIGNL1	U6	FIGNL1	U6;FIGNL1	IKZF1	diff	diff	diff	diff	diff	0	0
cg00297371	1	0	NC_018156.1	1340598	1340549	100	50	0	0	2.00E-17	91.5	0	chr5	-	1340598	50	0	0	0	0	0	0	PSAPL1	LOC103884183	PSAPL1	LOC103884183	PSAPL1;LOC103884183	SORCS2	diff	diff	diff	diff	diff	0	0
cg00297414	1	0	NC_018165.1	69514516	69514562	97.87	47	1	0	3.00E-14	80.6	0	chr14	+	69514516	46	1	0	0	0	0	1	TENM4	LOC103877767	TENM4	LOC103877767	TENM4;LOC103877767		diff	diff	diff	diff	diff	0	0
cg00297426	1	0	NC_018154.1	51813694	51813645	92	50	4	0	5.00E-12	73.4	0	chr3	-	51813645	46	4	0	0	0	0	4		LOC103882781		LOC103882781	;LOC103882781	GTF2IRD1P1	diff	diff	diff	diff	diff	0	0
cg00297451	1	0	NC_018158.1	7176982	7177031	94	50	3	0	4.00E-13	77	0	chr7	+	7177031	47	3	0	0	0	1	2	ARHGAP11A	LOC103885706	ARHGAP11A	LOC103885706	ARHGAP11A;LOC103885706	ARHGAP11A	match	diff	match	diff	match	1	0
cg00297584	1	0	NC_018162.1	115764855	115764806	96	50	2	0	1.00E-14	82.4	0	chr11	-	115764806	48	2	0	0	0	0	2	Metazoa_SRP	LOC101021176	Metazoa_SRP	LOC101021176	Metazoa_SRP;LOC101021176	NCRNA00173	diff	diff	diff	diff	diff	0	0
cg00297680	1	0	NC_018170.1	30842104	30842148	100	45	0	0	1.00E-14	82.4	0	chr19	+	30842148	45	0	0	0	0	0	0	ZFP14	ZFP14	ZFP14	ZFP14	ZFP14		diff	diff	diff	diff	diff	0	0
cg00297702	1	0	NC_018163.1	64776553	64776602	96	50	2	0	1.00E-14	82.4	0	chr12	+	64776602	48	2	0	0	0	0	2	ICA1L	ICA1L	ICA1L	ICA1L	ICA1L	ICA1L	match	match	match	match	match	0	0
cg00297721	1	0	NC_018161.1	7649726	7649677	96	50	2	0	1.00E-14	82.4	0	chr10	-	7649726	48	2	0	0	0	0	2	TFAP2C	TFAP2C	TFAP2C	TFAP2C	TFAP2C		diff	diff	diff	diff	diff	0	0
cg00297737	1	0	NC_018159.1	91708882	91708833	92	50	4	0	5.00E-12	73.4	0	chr8	-	91708882	46	4	0	0	0	1	3	PTDSS1	PTDSS1	PTDSS1	PTDSS1	PTDSS1	MTERFD1;PTDSS1	match	match	match	match	match	0	0
cg00297741	1	0	NC_018160.1	1225874	1225922	95.92	49	2	0	3.00E-14	80.6	0	chr9	+	1225874	47	2	0	0	0	0	2	WDR37	LOC103887228	WDR37	LOC103887228	WDR37;LOC103887228		diff	diff	diff	diff	diff	0	0
cg00297776	1	0	NC_018167.1	21151929	21151978	98	50	1	0	8.00E-16	86	0	chr16	+	21151929	49	1	0	0	0	0	1	NOS2	NOS2	NOS2	NOS2	NOS2	NOS2	match	match	match	match	match	1	0
cg00297843	1	0	NC_018152.1	2267742	2267693	92	50	4	0	5.00E-12	73.4	0	chr1	-	2267742	46	4	0	0	0	0	4	FGFR3	FGFR3	FGFR3	FGFR3	FGFR3		diff	diff	diff	diff	diff	1	0
cg00297950	1	0	NC_018152.1	110626591	110626640	98	50	1	0	8.00E-16	86	0	chr1	+	110626640	49	1	0	0	0	0	1	GSTM3	GSTM3	GSTM3	GSTM3	GSTM3	GSTM3	match	match	match	match	match	0	0
cg00298020	1	0	NC_018152.1	54584043	54583994	96	50	2	0	1.00E-14	82.4	0	chr1	-	54583994	48	2	0	1	1	1	1	PRPF38A	ORC1	PRPF38A	PRPF38A	PRPF38A;ORC1	ORC1L;PRPF38A	match	diff	match	match	match	0	0
cg00298025	1	0	NC_018161.1	13186822	13186871	98	50	1	0	8.00E-16	86	0	chr10	+	13186871	49	1	0	0	0	0	1	MOCS3	MOCS3	MOCS3	MOCS3	MOCS3		diff	diff	diff	diff	diff	0	0
cg00298218	1	0	NW_003897804.1	424176	424128	93.88	49	3	0	1.00E-12	75.2	0	Scaffold28	-	424128	46	3	0	0	0	0	3		LOC103881207		LOC103881207	;LOC103881207		NaN	diff	NaN	diff	diff	0	0
cg00298230	1	0	NC_018153.1	69025404	69025353	90.38	52	3	1	6.00E-11	69.8	0	chr2	-	69025404	47	5	0	0	0	0	5	U6	LOC103881997	U6	LOC103881997	U6;LOC103881997	SLC25A26	diff	diff	diff	diff	diff	0	0
cg00298255	1	0	NW_003889900.1	456804	456853	96	50	2	0	1.00E-14	82.4	0	Scaffold200	+	456804	48	2	0	0	0	1	1		CDIPT		CDIPT	;CDIPT	MVP	diff	diff	diff	diff	diff	0	0
cg00298324	1	0	NC_018161.1	33681293	33681244	96	50	2	0	1.00E-14	82.4	0	chr10	-	33681293	48	2	0	0	0	0	2	FAM110A	LOC101005989	FAM110A	LOC101005989	FAM110A;LOC101005989	FAM110A	match	diff	match	diff	match	0	0
cg00298331	1	0	NC_018152.1	52380114	52380065	96	50	2	0	1.00E-14	82.4	0	chr1	-	52380114	48	2	0	0	0	0	2	ELAVL4	LOC103885026	ELAVL4	LOC103885026	ELAVL4;LOC103885026	ELAVL4	match	diff	match	diff	match	0	0
cg00298399	1	0	NC_018152.1	19652923	19652972	96	50	2	0	1.00E-14	82.4	0	chr1	+	19652972	48	2	0	0	0	0	2		PADI6		PADI6	;PADI6	PADI6	diff	match	diff	match	match	0	0
cg00298405	1	0	NC_018161.1	86642100	86642149	94	50	3	0	4.00E-13	77	0	chr10	+	86642149	47	3	0	0	0	0	3	CELSR1	CELSR1	CELSR1	CELSR1	CELSR1	CELSR1	match	match	match	match	match	0	0
cg00298481	1	0	NC_018165.1	37161771	37161722	98	50	1	0	8.00E-16	86	0	chr14	-	37161722	49	1	0	0	0	0	1	BDNF	LOC103877591	BDNF	LOC103877591	BDNF;LOC103877591	BDNF	match	diff	match	diff	match	0	0
cg00298532	1	0	NC_018152.1	12587335	12587286	94	50	3	0	4.00E-13	77	0	chr1	-	12587335	47	3	0	0	0	0	3	PIK3CD	CLSTN1	PIK3CD	CLSTN1	PIK3CD;CLSTN1	CLSTN1	diff	match	diff	match	match	0	0
cg00298639	1	0	NC_018165.1	84805579	84805628	98	50	1	0	8.00E-16	86	0	chr14	+	84805628	49	1	0	0	0	0	1	KDM4E	LOC101014714	KDM4E	LOC101014714	KDM4E;LOC101014714		diff	diff	diff	diff	diff	0	0
cg00298689	1	0	NC_018171.1	25386703	25386752	100	50	0	0	2.00E-17	91.5	0	chr20	+	25386752	50	0	0	0	0	0	0	Y_RNA	KIAA0556	Y_RNA	KIAA0556	Y_RNA;KIAA0556	KIAA0556	diff	match	diff	match	match	0	0
cg00298796	1	0	NC_018159.1	101693047	101693096	98	50	1	0	8.00E-16	86	0	chr8	+	101693096	49	1	0	0	0	0	1	OXR1	LOC103887033	OXR1	LOC103887033	OXR1;LOC103887033	OXR1	match	diff	match	diff	match	0	0
cg00298883	1	0	NC_018167.1	6932968	6932920	96	50	1	1	1.00E-13	78.8	0	chr16	-	6932920	47	2	0	0	0	0	2	CLDN7	CLDN7	CLDN7	CLDN7	CLDN7	CLDN7	match	match	match	match	match	0	0
cg00298906	1	0	NC_018171.1	27188231	27188280	100	50	0	0	2.00E-17	91.5	0	chr20	+	27188280	50	0	0	0	0	0	0	STX4	LOC103880395	STX4	LOC103880395	STX4;LOC103880395	STX4	match	diff	match	diff	match	0	0
cg00298910	1	0	NC_018164.1	59952004	59952052	91.84	49	4	0	2.00E-11	71.6	0	chr13	+	59952052	45	4	0	0	0	0	4	PEX13	PEX13	PEX13	PEX13	PEX13	PEX13;PUS10	match	match	match	match	match	0	0
cg00298921	1	0	NC_018159.1	1166375	1166326	96	50	2	0	1.00E-14	82.4	0	chr8	-	1166375	48	2	0	0	0	0	2		LOC103886570		LOC103886570	;LOC103886570		NaN	diff	NaN	diff	diff	0	0
cg00298922	1	0	NC_018159.1	63525854	63525805	92	50	4	0	5.00E-12	73.4	0	chr8	-	63525805	46	4	0	0	0	0	4	CPA6	LOC103886866	CPA6	LOC103886866	CPA6;LOC103886866	CPA6	match	diff	match	diff	match	0	0
cg00299002	1	0	NC_018158.1	121383511	121383461	94.12	51	2	1	1.00E-12	75.2	0	chr7	-	121383511	48	3	0	0	0	0	3		FNTB		FNTB	;FNTB	FNTB;CHURC1-FNTB;MAX	diff	match	diff	match	match	0	0
cg00299047	1	0	NC_018170.1	2053954	2054003	98	50	1	0	8.00E-16	86	0	chr19	+	2054003	49	1	0	0	0	0	1		AMH		AMH	;AMH	AMH	diff	match	diff	match	match	0	0
cg00299070	1	0	NC_018152.1	211339868	211339817	96.15	52	0	1	1.00E-14	82.4	0	chr1	-	211339817	50	2	0	0	0	0	2	ZP4	ZP4	ZP4	ZP4	ZP4	RYR2	diff	diff	diff	diff	diff	0	0
cg00299230	1	0	NC_018165.1	68704110	68704061	94	50	3	0	4.00E-13	77	0	chr14	-	68704110	47	3	0	0	0	0	3		TENM4		TENM4	;TENM4	ODZ4	diff	diff	diff	diff	diff	0	0
cg00299240	1	0	NC_018161.1	60500740	60500692	98	50	0	1	1.00E-14	82.4	0	chr10	-	60500692	48	1	0	0	0	0	1	CLTCL1	LOC103888217	CLTCL1	LOC103888217	CLTCL1;LOC103888217	CLTCL1	match	diff	match	diff	match	0	0
cg00299354	1	0	NC_018159.1	115582201	115582248	93.75	48	3	0	5.00E-12	73.4	0	chr8	+	115582248	45	3	0	0	0	0	3	MTBP	LOC103887079	MTBP	LOC103887079	MTBP;LOC103887079	SNTB1	diff	diff	diff	diff	diff	0	0
cg00299558	1	0	NC_018153.1	101323968	101324017	100	50	0	0	2.00E-17	91.5	0	chr2	+	101323968	50	0	0	0	0	0	0		ALG3		ALG3	;ALG3	VWA5B2;MIR1224	diff	diff	diff	diff	diff	0	0
cg00299603	1	0	NC_018157.1	61004225	61004176	96	50	2	0	1.00E-14	82.4	0	chr6	-	61004225	48	2	0	0	0	0	2	Y_RNA	LOC103885141	Y_RNA	LOC103885141	Y_RNA;LOC103885141	ADAMTS6	diff	diff	diff	diff	diff	0	0
cg00299719	1	0	NC_018153.1	94544583	94544632	94	50	3	0	4.00E-13	77	0	chr2	+	94544583	47	3	0	0	0	1	2	CTNNB1	LOC103882116	CTNNB1	LOC103882116	CTNNB1;LOC103882116		diff	diff	diff	diff	diff	0	0
cg00299737	1	0	NC_018171.1	32095921	32095970	92	50	4	0	5.00E-12	73.4	0	chr20	+	32095970	46	4	0	0	0	0	4	ZNF423	ZNF423	ZNF423	ZNF423	ZNF423	ZNF423	match	match	match	match	match	0	0
cg00299767	1	0	NC_018158.1	77717010	77716961	98	50	1	0	8.00E-16	86	0	chr7	-	77717010	49	1	0	0	0	0	1	ZNF219	TMEM253	ZNF219	TMEM253	ZNF219;TMEM253	ZNF219	match	diff	match	diff	match	0	0
cg00299820	1	0	NC_018152.1	14729907	14729860	97.92	48	1	0	1.00E-14	82.4	0	chr1	-	14729907	47	1	0	0	0	0	1		LOC101023428		LOC101023428	;LOC101023428		NaN	diff	NaN	diff	diff	0	0
cg00299830	1	0	NC_018165.1	6581388	6581339	100	50	0	0	2.00E-17	91.5	0	chr14	-	6581339	50	0	0	0	0	0	0	CDK2AP2	CDK2AP2	CDK2AP2	CDK2AP2	CDK2AP2	CDK2AP2	match	match	match	match	match	0	0
cg00300039	1	0	NC_018152.1	40210788	40210740	94	50	2	1	5.00E-12	73.4	0	chr1	-	40210740	46	3	0	0	0	0	3	INPP5B	INPP5B	INPP5B	INPP5B	INPP5B	INPP5B	match	match	match	match	match	0	0
cg00300063	1	0	NC_018164.1	29231997	29231949	100	49	0	0	7.00E-17	89.7	0	chr13	-	29231949	49	0	0	0	0	0	0	YPEL5	LOC103876828	YPEL5	LOC103876828	YPEL5;LOC103876828		diff	diff	diff	diff	diff	0	0
cg00300090	1	0	NC_018153.1	55870722	55870771	98	50	1	0	8.00E-16	86	0	chr2	+	55870722	49	1	0	0	0	0	1		LOC101021557		LOC101021557	;LOC101021557	SETMAR	diff	diff	diff	diff	diff	0	0
cg00300233	1	0	NC_018152.1	127430665	127430616	100	50	0	0	2.00E-17	91.5	0	chr1	-	127430616	50	0	0	0	0	0	0	CHTOP	LOC101012308	CHTOP	LOC101012308	CHTOP;LOC101012308	CHTOP	match	diff	match	diff	match	1	0
cg00300275	1	0	NC_018160.1	18168441	18168392	100	50	0	0	2.00E-17	91.5	0	chr9	-	18168392	50	0	0	0	0	0	0	NSUN6	NSUN6	NSUN6	NSUN6	NSUN6	CACNB2	diff	diff	diff	diff	diff	1	0
cg00300298	1	0	NC_018161.1	32425468	32425419	94	50	3	0	4.00E-13	77	0	chr10	-	32425468	47	3	0	1	1	1	2	BCL2L1	BCL2L1	BCL2L1	BCL2L1	BCL2L1	BCL2L1	match	match	match	match	match	0	0
cg00300303	1	0	NC_018152.1	4133050	4133096	93.75	48	2	1	6.00E-11	69.8	0	chr1	+	4133096	44	3	0	0	0	1	2		C1H1orf159		C1H1orf159	;C1H1orf159		NaN	diff	NaN	diff	diff	0	0
cg00300664	1	0	NC_018160.1	66432546	66432499	93.75	48	3	0	5.00E-12	73.4	0	chr9	-	66432546	45	3	0	0	0	0	3	JMJD1C	LOC103887583	JMJD1C	LOC103887583	JMJD1C;LOC103887583	JMJD1C;LOC84989	match	diff	match	diff	match	0	0
cg00300822	1	0	NC_018171.1	26385702	26385751	98	50	1	0	8.00E-16	86	0	chr20	+	26385751	49	1	0	0	0	0	1		LOC101012125		LOC101012125	;LOC101012125	ALDOA	diff	diff	diff	diff	diff	0	0
cg00300828	1	0	NC_018157.1	3200018	3199969	98	50	1	0	8.00E-16	86	0	chr6	-	3200018	49	1	0	0	0	0	1	IRX1	LOC103884898	IRX1	LOC103884898	IRX1;LOC103884898		diff	diff	diff	diff	diff	3	0
cg00300908	1	0	NC_018158.1	50651366	50651415	98	50	1	0	8.00E-16	86	0	chr7	+	50651415	49	1	0	0	0	0	1	ETFA	LOC103885953	ETFA	LOC103885953	ETFA;LOC103885953	C15orf27	diff	diff	diff	diff	diff	0	0
cg00300999	1	0	NC_018152.1	131016245	131016196	94	50	3	0	4.00E-13	77	0	chr1	-	131016245	47	3	0	0	0	0	3	ETV3	ETV3L	ETV3	ETV3L	ETV3;ETV3L	CYCSP52;ETV3	match	diff	match	diff	match	0	0
cg00301064	1	0	NC_018164.1	61475865	61475913	95.92	49	2	0	3.00E-14	80.6	0	chr13	+	61475913	47	2	0	0	0	0	2	TMEM17	TMEM17	TMEM17	TMEM17	TMEM17	TMEM17	match	match	match	match	match	0	0
cg00301180	1	0	NC_018167.1	67526785	67526834	94	50	3	0	4.00E-13	77	0	chr16	+	67526834	47	3	0	0	0	0	3	FOXJ1	FOXJ1	FOXJ1	FOXJ1	FOXJ1		diff	diff	diff	diff	diff	0	0
cg00301203	1	0	NC_018165.1	108458978	108459027	96	50	2	0	1.00E-14	82.4	0	chr14	+	108458978	48	2	0	0	0	0	2	HINFP	HINFP	HINFP	HINFP	HINFP	HINFP	match	match	match	match	match	0	0
cg00301390	1	0	NC_018167.1	48289732	48289781	98	50	1	0	8.00E-16	86	0	chr16	+	48289732	49	1	0	0	0	0	1		KRT17		KRT17	;KRT17		NaN	diff	NaN	diff	diff	0	0
cg00301483	1	0	NC_018157.1	172192811	172192762	98	50	1	0	8.00E-16	86	0	chr6	-	172192762	49	1	0	0	0	0	1	GRM6	GRM6	GRM6	GRM6	GRM6	GRM6	match	match	match	match	match	0	0
cg00301601	1	0	NC_018154.1	17541252	17541203	94	50	3	0	4.00E-13	77	0	chr3	-	17541203	47	3	0	0	0	0	3	USP16	USP16	USP16	USP16	USP16	USP16	match	match	match	match	match	0	0
cg00301677	1	0	NC_018164.1	9733075	9733124	100	50	0	0	2.00E-17	91.5	0	chr13	+	9733124	50	0	0	0	0	0	0		ODC1		ODC1	;ODC1	ODC1	diff	match	diff	match	match	0	0
cg00301679	1	0	NC_018154.1	172414117	172414067	92.16	51	3	1	2.00E-11	71.6	0	chr3	-	172414067	47	4	0	0	0	0	4	AGAP3	AGAP3	AGAP3	AGAP3	AGAP3	AGAP3	match	match	match	match	match	0	0
cg00301775	1	0	NC_018157.1	40254876	40254925	92	50	4	0	5.00E-12	73.4	0	chr6	+	40254876	46	4	0	0	0	0	4	PRKAA1	PRKAA1	PRKAA1	PRKAA1	PRKAA1	PRKAA1	match	match	match	match	match	1	0
cg00301811	1	0	NC_018162.1	119505803	119505852	94	50	3	0	4.00E-13	77	0	chr11	+	119505803	47	3	0	0	0	0	3	PXN	PXN	PXN	PXN	PXN	PXN	match	match	match	match	match	0	0
cg00301864	1	0	NC_018162.1	119365004	119365053	100	50	0	0	2.00E-17	91.5	0	chr11	+	119365053	50	0	0	0	0	0	0		LOC103876118		LOC103876118	;LOC103876118	RAB35	diff	diff	diff	diff	diff	0	0
cg00301879	1	0	NC_018156.1	51663799	51663848	96	50	2	0	1.00E-14	82.4	0	chr5	+	51663848	48	2	0	0	0	0	2	CCNG2	CCNG2	CCNG2	CCNG2	CCNG2		diff	diff	diff	diff	diff	0	0
cg00302076	1	0	NC_018167.1	3266662	3266713	92.31	52	2	1	5.00E-12	73.4	0	chr16	+	3266662	48	4	0	0	0	0	4	TRPV1	LOC101005221	TRPV1	LOC101005221	TRPV1;LOC101005221	TRPV1;SHPK	match	diff	match	diff	match	0	0
cg00302081	1	0	NW_003884860.1	7757	7708	100	50	0	0	2.00E-17	91.5	0	Scaffold14811	-	7708	50	0	0	0	0	0	0		LOC101000509		LOC101000509	;LOC101000509	C9orf109;C9orf110	diff	diff	diff	diff	diff	0	0
cg00302160	1	0	NC_018159.1	8742438	8742487	92	50	4	0	5.00E-12	73.4	0	chr8	+	8742487	46	4	0	0	0	0	4	MSRA	TRNAC-ACA	MSRA	TRNAC-ACA	MSRA;TRNAC-ACA	MSRA	match	diff	match	diff	match	0	0
cg00302312	1	0	NC_018170.1	30045817	30045866	98	50	1	0	8.00E-16	86	0	chr19	+	30045866	49	1	0	1	1	1	0		DMKN		DMKN	;DMKN	DMKN	diff	match	diff	match	match	0	0
cg00302479	1	0	NC_018164.1	103907756	103907706	98.04	51	0	1	3.00E-15	84.2	0	chr13	-	103907706	50	1	0	0	0	0	1	PSD4	PSD4	PSD4	PSD4	PSD4	PSD4;LOC440839	match	match	match	match	match	0	0
cg00302494	1	0	NC_018163.1	98001076	98001027	100	50	0	0	2.00E-17	91.5	0	chr12	-	98001027	50	0	0	0	0	0	0	GBX2	GBX2	GBX2	GBX2	GBX2		diff	diff	diff	diff	diff	0	0
cg00302533	1	0	NC_018161.1	34899432	34899383	96	50	2	0	1.00E-14	82.4	0	chr10	-	34899383	48	2	0	0	0	0	2	STK35	STK35	STK35	STK35	STK35	STK35	match	match	match	match	match	0	0
cg00302587	1	0	NC_018160.1	39917301	39917260	97.62	42	1	0	2.00E-11	71.6	0	chr9	-	39917260	41	1	0	0	0	0	1	NCOA4	NCOA4	NCOA4	NCOA4	NCOA4	NCOA4	match	match	match	match	match	1	0
cg00302793	1	0	NC_018156.1	92698646	92698597	98	50	1	0	8.00E-16	86	0	chr5	-	92698646	49	1	0	0	0	0	1		LOC101025138		LOC101025138	;LOC101025138	PPP3CA	diff	diff	diff	diff	diff	0	0
cg00302979	1	0	NC_018156.1	114019453	114019502	92	50	4	0	5.00E-12	73.4	0	chr5	+	114019502	46	4	0	0	0	1	3	SPRY1	SPRY1	SPRY1	SPRY1	SPRY1		diff	diff	diff	diff	diff	0	0
cg00303111	1	0	NC_018160.1	55829417	55829466	96	50	2	0	1.00E-14	82.4	0	chr9	+	55829466	48	2	0	0	0	0	2	C10orf55	C9H10orf55	C10orf55	C9H10orf55	C10orf55;C9H10orf55	C10orf55;PLAU	match	diff	match	diff	match	1	0
cg00303157	1	0	NC_018154.1	34200564	34200515	96	50	2	0	1.00E-14	82.4	0	chr3	-	34200564	48	2	0	0	0	0	2		LOC103882723		LOC103882723	;LOC103882723	ELFN1	diff	diff	diff	diff	diff	0	0
cg00303183	1	0	NC_018163.1	23277505	23277456	94	50	3	0	4.00E-13	77	0	chr12	-	23277456	47	3	0	0	1	1	2	TBR1	TBR1	TBR1	TBR1	TBR1		diff	diff	diff	diff	diff	0	0
cg00303186	1	0	NC_018166.1	5191815	5191766	92	50	4	0	5.00E-12	73.4	0	chr15	-	5191766	46	4	0	0	0	0	4	GTF3C4	DDX31	GTF3C4	DDX31	GTF3C4;DDX31	AK8	diff	diff	diff	diff	diff	0	0
cg00303210	1	0	NC_018154.1	160839841	160839890	96	50	2	0	1.00E-14	82.4	0	chr3	+	160839841	48	2	0	0	0	0	2	ZC3HAV1L	LOC101011622	ZC3HAV1L	LOC101011622	ZC3HAV1L;LOC101011622	ZC3HAV1	diff	diff	diff	diff	diff	0	0
cg00303223	1	0	NC_018153.1	128071905	128071954	98	50	1	0	8.00E-16	86	0	chr2	+	128071905	49	1	0	0	0	0	1	SHOX2	SHOX2	SHOX2	SHOX2	SHOX2	SHOX2	match	match	match	match	match	0	0
cg00303293	1	0	NC_018165.1	85991317	85991268	96	50	2	0	1.00E-14	82.4	0	chr14	-	85991317	48	2	0	0	0	0	2		MAML2		MAML2	;MAML2	MAML2	diff	match	diff	match	match	2	0
cg00303301	1	0	NC_018168.1	57135599	57135648	96	50	2	0	1.00E-14	82.4	0	chr17	+	57135599	48	2	0	0	0	0	2	NDFIP2	LOC103879347	NDFIP2	LOC103879347	NDFIP2;LOC103879347		diff	diff	diff	diff	diff	0	0
cg00303548	1	0	NC_018168.1	73468687	73468638	100	50	0	0	2.00E-17	91.5	0	chr17	-	73468687	50	0	0	0	0	0	0		HS6ST3		HS6ST3	;HS6ST3	HS6ST3	diff	match	diff	match	match	0	0
cg00303665	1	0	NC_018155.1	149574414	149574463	100	50	0	0	2.00E-17	91.5	0	chr4	+	149574414	50	0	0	0	0	0	0	U6	LOC100998603	U6	LOC100998603	U6;LOC100998603		diff	diff	diff	diff	diff	0	0
cg00303672	1	0	NC_018161.1	31580400	31580351	100	50	0	0	2.00E-17	91.5	0	chr10	-	31580400	50	0	0	0	0	0	0		LOC101011926		LOC101011926	;LOC101011926		NaN	diff	NaN	diff	diff	1	0
cg00303676	1	0	NC_018161.1	79090576	79090625	92	50	4	0	5.00E-12	73.4	0	chr10	+	79090576	46	4	0	0	1	1	3	NPTXR	NPTXR	NPTXR	NPTXR	NPTXR		diff	diff	diff	diff	diff	0	0
cg00303745	1	0	NC_018154.1	61200248	61200199	94	50	3	0	4.00E-13	77	0	chr3	-	61200248	47	3	0	0	0	0	3	ZPBP	ZPBP	ZPBP	ZPBP	ZPBP	ZPBP	match	match	match	match	match	0	0
cg00303773	1	0	NC_018167.1	17456873	17456922	100	50	0	0	2.00E-17	91.5	0	chr16	+	17456922	50	0	0	0	0	0	0	SREBF1	SREBF1	SREBF1	SREBF1	SREBF1	TOM1L2	diff	diff	diff	diff	diff	0	0
cg00303776	1	0	NC_018160.1	93447359	93447310	100	50	0	0	2.00E-17	91.5	0	chr9	-	93447310	50	0	0	0	0	0	0	FBXW4	FBXW4	FBXW4	FBXW4	FBXW4	FBXW4	match	match	match	match	match	0	0
cg00303811	1	0	NC_018164.1	26298048	26297999	100	50	0	0	2.00E-17	91.5	0	chr13	-	26298048	50	0	0	0	0	0	0	SLC30A3	SLC30A3	SLC30A3	SLC30A3	SLC30A3	SLC30A3	match	match	match	match	match	0	0
cg00303908	1	0	NC_018161.1	33611437	33611485	95.92	49	2	0	3.00E-14	80.6	0	chr10	+	33611437	47	2	0	0	0	0	2	SLC52A3	SLC52A3	SLC52A3	SLC52A3	SLC52A3		diff	diff	diff	diff	diff	0	0
cg00303982	1	0	NC_018159.1	138902581	138902630	100	50	0	0	2.00E-17	91.5	0	chr8	+	138902630	50	0	0	0	0	0	0	SCRT1	SCRT1	SCRT1	SCRT1	SCRT1	SCRT1	match	match	match	match	match	0	0
cg00303989	1	0	NC_018160.1	8406040	8405993	95.83	48	2	0	1.00E-13	78.8	0	chr9	-	8405993	46	2	0	0	0	0	2		LOC103887285		LOC103887285	;LOC103887285		NaN	diff	NaN	diff	diff	0	0
cg00304072	1	0	NC_018158.1	23311900	23311851	100	50	0	0	2.00E-17	91.5	0	chr7	-	23311851	50	0	0	0	0	0	0	SECISBP2L	SECISBP2L	SECISBP2L	SECISBP2L	SECISBP2L	SECISBP2L	match	match	match	match	match	0	0
cg00304319	1	0	NC_018159.1	27830024	27830077	90.74	54	1	1	1.00E-12	75.2	0	chr8	+	27830077	49	5	0	0	0	0	5		LOC103886710		LOC103886710	;LOC103886710	LOC101929450	diff	diff	diff	diff	diff	0	0
cg00304629	1	0	NC_018164.1	64402548	64402499	100	50	0	0	2.00E-17	91.5	0	chr13	-	64402499	50	0	0	0	0	0	0	SPRED2	SPRED2	SPRED2	SPRED2	SPRED2	SPRED2	match	match	match	match	match	0	0
cg00304631	1	0	NC_018152.1	203152305	203152354	98	50	1	0	8.00E-16	86	0	chr1	+	203152305	49	1	0	0	0	0	1		LOC101016364		LOC101016364	;LOC101016364	SMYD3	diff	diff	diff	diff	diff	0	0
cg00304646	1	0	NC_018171.1	26229743	26229694	100	50	0	0	2.00E-17	91.5	0	chr20	-	26229694	50	0	0	0	0	0	0	ATXN2L	ATXN2L	ATXN2L	ATXN2L	ATXN2L	ATXN2L	match	match	match	match	match	2	0
cg00304694	1	0	NC_018160.1	105687633	105687584	94	50	3	0	4.00E-13	77	0	chr9	-	105687633	47	3	0	0	0	0	3	ADRB1	ADRB1	ADRB1	ADRB1	ADRB1		diff	diff	diff	diff	diff	0	0
cg00304695	1	0	NC_018171.1	66419316	66419364	95.92	49	2	0	3.00E-14	80.6	0	chr20	+	66419364	47	2	0	0	0	0	2	USP10	USP10	USP10	USP10	USP10	USP10	match	match	match	match	match	0	0
cg00304785	1	0	NC_018154.1	171366770	171366721	96	50	2	0	1.00E-14	82.4	0	chr3	-	171366770	48	2	0	0	0	0	2		TRNAC-GCA		TRNAC-GCA	;TRNAC-GCA		NaN	diff	NaN	diff	diff	0	0
cg00304823	1	0	NC_018154.1	74991579	74991531	94	50	2	1	5.00E-12	73.4	0	chr3	-	74991579	46	3	0	0	0	0	3	EEPD1	EEPD1	EEPD1	EEPD1	EEPD1	EEPD1	match	match	match	match	match	0	0
cg00305046	1	0	NC_018166.1	33370723	33370676	95.83	48	2	0	1.00E-13	78.8	0	chr15	-	33370676	46	2	0	0	0	0	2	ZNF189	ZNF189	ZNF189	MRPL50	ZNF189;MRPL50	MRPL50;ZNF189	match	match	match	match	match	0	0
cg00305126	1	0	NC_018170.1	3103382	3103333	92	50	4	0	5.00E-12	73.4	0	chr19	-	3103382	46	4	0	0	0	0	4	NFIC	NFIC	NFIC	NFIC	NFIC		diff	diff	diff	diff	diff	1	0
cg00305188	1	0	NC_018152.1	158230458	158230409	100	50	0	0	2.00E-17	91.5	0	chr1	-	158230458	50	0	0	0	0	0	0	SLC45A3	LOC103878367	SLC45A3	LOC103878367	SLC45A3;LOC103878367	SLC45A3	match	diff	match	diff	match	0	0
cg00305263	1	0	NC_018152.1	35271218	35271267	96	50	2	0	1.00E-14	82.4	0	chr1	+	35271218	48	2	0	0	0	0	2	AK2	AK2	AK2	AK2	AK2		diff	diff	diff	diff	diff	0	0
cg00305281	1	0	NC_018161.1	82184000	82184049	94	50	3	0	4.00E-13	77	0	chr10	+	82184000	47	3	0	0	0	0	3		LOC103888392		LOC103888392	;LOC103888392		NaN	diff	NaN	diff	diff	0	0
cg00305374	1	0	NC_018152.1	95504928	95504879	98	50	1	0	8.00E-16	86	0	chr1	-	95504928	49	1	0	0	0	0	1	F3	F3	F3	F3	F3	F3	match	match	match	match	match	0	0
cg00305453	1	0	NC_018166.1	12962030	12962078	94	50	2	1	5.00E-12	73.4	0	chr15	+	12962030	46	3	0	0	0	0	3	DAB2IP	LOC103878110	DAB2IP	LOC103878110	DAB2IP;LOC103878110		diff	diff	diff	diff	diff	0	0
cg00305491	1	0	NC_018157.1	161814750	161814799	100	50	0	0	2.00E-17	91.5	0	chr6	+	161814750	50	0	0	0	0	0	0	RARS	RARS	RARS	RARS	RARS	WWC1	diff	diff	diff	diff	diff	0	0
cg00305504	1	0	NC_018164.1	10208899	10208850	96	50	2	0	1.00E-14	82.4	0	chr13	-	10208899	48	2	0	0	0	0	2	KCNF1	KCNF1	KCNF1	KCNF1	KCNF1		diff	diff	diff	diff	diff	0	0
cg00305624	1	0	NC_018170.1	2038488	2038536	91.84	49	4	0	2.00E-11	71.6	0	chr19	+	2038488	45	4	0	0	0	0	4		PLEKHJ1		PLEKHJ1	;PLEKHJ1	PLEKHJ1;SF3A2	diff	match	diff	match	match	0	0
cg00305629	1	0	NC_018166.1	20285458	20285507	92	50	4	0	5.00E-12	73.4	0	chr15	+	20285458	46	4	0	0	1	1	3	WHRN	DFNB31	WHRN	DFNB31	WHRN;DFNB31	DFNB31	diff	match	diff	match	match	1	0
cg00305700	1	0	NC_018169.1	3075959	3076008	100	50	0	0	2.00E-17	91.5	0	chr18	+	3075959	50	0	0	0	0	0	0	APCDD1	LOC103879541	APCDD1	LOC103879541	APCDD1;LOC103879541	APCDD1	match	diff	match	diff	match	0	0
cg00305740	1	0	NC_018154.1	45043413	45043462	96	50	2	0	1.00E-14	82.4	0	chr3	+	45043462	48	2	0	0	0	0	2		LOC103882763		LOC103882763	;LOC103882763		NaN	diff	NaN	diff	diff	0	0
cg00305996	1	0	NC_018163.1	88648798	88648749	96	50	2	0	1.00E-14	82.4	0	chr12	-	88648798	48	2	0	0	0	0	2	IRS1	IRS1	IRS1	IRS1	IRS1	IRS1	match	match	match	match	match	0	0
cg00306090	1	0	NC_018161.1	35631259	35631210	96	50	2	0	1.00E-14	82.4	0	chr10	-	35631259	48	2	0	0	0	0	2	PCED1A	VPS16	PCED1A	VPS16	PCED1A;VPS16	VPS16;FAM113A	diff	match	diff	match	match	0	0
cg00306198	1	0	NC_018159.1	103423927	103423976	96	50	2	0	1.00E-14	82.4	0	chr8	+	103423927	48	2	0	0	0	0	2	EMC2	EIF3E	EMC2	EIF3E	EMC2;EIF3E	TTC35	diff	diff	diff	diff	diff	1	0
cg00306249	1	0	NC_018153.1	101259437	101259388	96	50	2	0	1.00E-14	82.4	0	chr2	-	101259388	48	2	0	0	0	0	2	PSMD2	PSMD2	PSMD2	PSMD2	PSMD2	PSMD2	match	match	match	match	match	0	0
cg00306298	1	0	NC_018164.1	89952259	89952308	98	50	1	0	8.00E-16	86	0	chr13	+	89952259	49	1	0	0	0	0	1	COA5	UNC50	COA5	UNC50	COA5;UNC50	C2orf64;UNC50	diff	match	diff	match	match	0	0
cg00306299	1	0	NC_018158.1	33058922	33058971	96	50	2	0	1.00E-14	82.4	0	chr7	+	33058922	48	2	0	0	0	0	2		SLTM		SLTM	;SLTM	SLTM	diff	match	diff	match	match	0	0
cg00306305	1	0	NC_018153.1	179895624	179895673	92	50	4	0	5.00E-12	73.4	0	chr2	+	179895624	46	4	0	0	0	0	4		LOC101024518		LOC101024518	;LOC101024518	TP63	diff	diff	diff	diff	diff	0	0
cg00306311	1	0	NC_018156.1	12536498	12536545	94	50	1	1	1.00E-12	75.2	0	chr5	+	12536498	45	3	0	0	0	0	3	FAM184B	NCAPG	FAM184B	NCAPG	FAM184B;NCAPG	FAM184B	match	diff	match	diff	match	0	0
cg00306350	1	0	NC_018159.1	7640957	7641006	92	50	4	0	5.00E-12	73.4	0	chr8	+	7641006	46	4	0	0	0	0	4	MTMR9	MTMR9	MTMR9	MTMR9	MTMR9	MTMR9	match	match	match	match	match	0	0
cg00306390	1	0	NC_018152.1	21609355	21609404	96	50	2	0	1.00E-14	82.4	0	chr1	+	21609404	48	2	0	0	0	0	2	PQLC2	PQLC2	PQLC2	PQLC2	PQLC2	PQLC2;AKR7A2	match	match	match	match	match	0	0
cg00306395	1	0	NC_018165.1	19387236	19387187	100	50	0	0	2.00E-17	91.5	0	chr14	-	19387187	50	0	0	0	0	0	0	SLC35C1	SLC35C1	SLC35C1	SLC35C1	SLC35C1	SLC35C1	match	match	match	match	match	0	0
cg00306421	1	0	NC_018169.1	15539068	15539019	94	50	3	0	4.00E-13	77	0	chr18	-	15539019	47	3	0	0	0	0	3	RIOK3	RIOK3	RIOK3	RIOK3	RIOK3	RIOK3	match	match	match	match	match	1	0
cg00306426	1	0	NC_018152.1	72262390	72262341	100	50	0	0	2.00E-17	91.5	0	chr1	-	72262341	50	0	0	0	0	0	0	SRSF11	LRRC40	SRSF11	LRRC40	SRSF11;LRRC40	SFRS11	diff	diff	diff	diff	diff	0	0
cg00306459	1	0	NC_018157.1	54152337	54152386	96	50	2	0	1.00E-14	82.4	0	chr6	+	54152337	48	2	0	0	0	0	2	snoU13	LOC103885113	snoU13	LOC103885113	snoU13;LOC103885113		diff	diff	diff	diff	diff	0	0
cg00306523	1	0	NC_018159.1	88723690	88723641	98	50	1	0	8.00E-16	86	0	chr8	-	88723690	49	1	0	0	0	0	1		LOC103886963		LOC103886963	;LOC103886963		NaN	diff	NaN	diff	diff	0	0
cg00306532	1	0	NC_018152.1	5364039	5364088	94	50	3	0	4.00E-13	77	0	chr1	+	5364088	47	3	0	0	0	0	3	MORN1	MORN1	MORN1	MORN1	MORN1	MORN1;RER1	match	match	match	match	match	0	0
cg00306571	1	0	NC_018157.1	157894275	157894226	96	50	2	0	1.00E-14	82.4	0	chr6	-	157894275	48	2	0	0	0	0	2	U6	LOC101009646	U6	LOC101009646	U6;LOC101009646	LOC102546299	diff	diff	diff	diff	diff	0	0
cg00306578	1	0	NC_018171.1	55006962	55007011	98	50	1	0	8.00E-16	86	0	chr20	+	55006962	49	1	0	0	0	0	1	CHST4	CHST4	CHST4	CHST4	CHST4	CHST4	match	match	match	match	match	0	0
cg00306664	1	0	NC_018161.1	88905030	88904981	92	50	4	0	5.00E-12	73.4	0	chr10	-	88905030	46	4	0	0	0	1	3		LOC103888435		LOC103888435	;LOC103888435	FAM19A5	diff	diff	diff	diff	diff	0	0
cg00306721	1	0	NC_018165.1	11022476	11022523	97.92	48	1	0	1.00E-14	82.4	0	chr14	+	11022523	47	1	0	0	0	0	1	GNG3	BSCL2	GNG3	BSCL2	GNG3;BSCL2	BSCL2	diff	match	diff	match	match	0	0
cg00306838	1	0	NC_018152.1	186559299	186559250	96	50	2	0	1.00E-14	82.4	0	chr1	-	186559250	48	2	0	0	0	1	1	5S_rRNA	LOC101010534	5S_rRNA	LOC101010534	5S_rRNA;LOC101010534		diff	diff	diff	diff	diff	1	0
cg00306893	1	0	NC_018153.1	116714018	116713969	96	50	2	0	1.00E-14	82.4	0	chr2	-	116713969	48	2	0	0	0	0	2	MECOM	LOC101002420	MECOM	LOC101002420	MECOM;LOC101002420		diff	diff	diff	diff	diff	0	0
cg00306905	1	0	NC_018160.1	111186279	111186328	98	50	1	0	8.00E-16	86	0	chr9	+	111186279	49	1	0	0	0	0	1	TIAL1	TIAL1	TIAL1	TIAL1	TIAL1	TIAL1	match	match	match	match	match	1	0
cg00306992	1	0	NC_018162.1	65605400	65605449	98	50	1	0	8.00E-16	86	0	chr11	+	65605449	49	1	0	0	0	0	1	CNOT2	CNOT2	CNOT2	CNOT2	CNOT2	LINC01481;CNOT2	match	match	match	match	match	0	0
cg00307066	1	0	NC_018156.1	36602542	36602493	94	50	3	0	4.00E-13	77	0	chr5	-	36602542	47	3	0	0	0	0	3		LOC103884334		LOC103884334	;LOC103884334		NaN	diff	NaN	diff	diff	0	0
cg00307150	1	0	NC_018158.1	38165285	38165236	98	50	1	0	8.00E-16	86	0	chr7	-	38165236	49	1	0	0	0	0	1		LOC103885878		LOC103885878	;LOC103885878	DAPK2	diff	diff	diff	diff	diff	0	0
cg00307266	1	0	NC_018157.1	31284061	31284014	95.83	48	2	0	1.00E-13	78.8	0	chr6	-	31284014	46	2	0	0	0	0	2	C5orf22	DROSHA	C5orf22	DROSHA	C5orf22;DROSHA	RNASEN;C5orf22	match	diff	match	diff	match	0	0
cg00307276	1	0	NC_018171.1	14539990	14539941	100	50	0	0	2.00E-17	91.5	0	chr20	-	14539990	50	0	0	0	0	0	0		LOC100999326		LOC100999326	;LOC100999326	KIAA0430	diff	diff	diff	diff	diff	0	0
cg00307483	1	0	NC_018152.1	29692773	29692822	94	50	3	0	4.00E-13	77	0	chr1	+	29692822	47	3	0	0	0	0	3	WASF2	WASF2	WASF2	WASF2	WASF2	WASF2	match	match	match	match	match	0	0
cg00307497	1	0	NC_018163.1	69084390	69084341	96	50	2	0	1.00E-14	82.4	0	chr12	-	69084341	48	2	0	0	0	0	2		LOC103876475		LOC103876475	;LOC103876475	KLF7	diff	diff	diff	diff	diff	0	0
cg00307662	1	0	NW_003889900.1	520032	520081	98	50	1	0	8.00E-16	86	0	Scaffold200	+	520081	49	1	0	0	0	0	1		ASPHD1		ASPHD1	;ASPHD1	ASPHD1	diff	match	diff	match	match	0	0
cg00307737	1	0	NC_018154.1	146866157	146866108	98	50	1	0	8.00E-16	86	0	chr3	-	146866157	49	1	0	0	0	0	1	GPR37	GPR37	GPR37	GPR37	GPR37	GPR37	match	match	match	match	match	1	0
cg00307770	1	0	NC_018171.1	41096084	41096133	94	50	3	0	4.00E-13	77	0	chr20	+	41096133	47	3	0	0	0	0	3	SETD6	SETD6	SETD6	SETD6	SETD6	NDRG4	diff	diff	diff	diff	diff	0	0
cg00307818	1	0	NC_018152.1	57197518	57197560	100	43	0	0	1.00E-13	78.8	0	chr1	+	57197560	43	0	0	0	0	0	0	BSND	BSND	BSND	BSND	BSND	BSND	match	match	match	match	match	0	0
cg00307819	1	0	NC_018167.1	31263344	31263393	98	50	1	0	8.00E-16	86	0	chr16	+	31263344	49	1	0	0	0	0	1	FAM117A	FAM117A	FAM117A	FAM117A	FAM117A	FAM117A	match	match	match	match	match	0	0
cg00308065	1	0	NC_018162.1	123271334	123271285	100	50	0	0	2.00E-17	91.5	0	chr11	-	123271334	50	0	0	0	0	0	0	CCDC92	CCDC92	CCDC92	CCDC92	CCDC92	CCDC92	match	match	match	match	match	0	0
cg00308130	1	0	NC_018157.1	129673939	129673891	96	50	1	1	1.00E-13	78.8	0	chr6	-	129673939	47	2	0	0	0	0	2	Vault	TGFBI	Vault	TGFBI	Vault;TGFBI		diff	diff	diff	diff	diff	0	0
cg00308159	1	0	NC_018161.1	68352548	68352499	98	50	1	0	8.00E-16	86	0	chr10	-	68352499	49	1	0	0	1	1	0	MN1	MN1	MN1	MN1	MN1	MN1	match	match	match	match	match	0	0
cg00308185	1	0	NC_018152.1	92919039	92919088	94	50	3	0	4.00E-13	77	0	chr1	+	92919088	47	3	0	0	1	1	2	BRDT	BRDT	BRDT	BRDT	BRDT	BRDT	match	match	match	match	match	0	0
cg00308222	1	0	NW_003883450.1	34464	34513	96	50	2	0	1.00E-14	82.4	0	Scaffold1328	+	34464	48	2	0	0	0	0	2		GLG1		GLG1	;GLG1	GLG1	diff	match	diff	match	match	0	0
cg00308344	1	0	NC_018162.1	116327857	116327808	96	50	2	0	1.00E-14	82.4	0	chr11	-	116327857	48	2	0	0	0	0	2	TESC	TESC	TESC	TESC	TESC	TESC	match	match	match	match	match	0	0
cg00308384	1	0	NC_018161.1	69765418	69765369	96	50	2	0	1.00E-14	82.4	0	chr10	-	69765418	48	2	0	0	0	0	2	EMID1	EMID1	EMID1	EMID1	EMID1	EMID1	match	match	match	match	match	0	0
cg00308439	1	0	NC_018154.1	138539244	138539195	96	50	2	0	1.00E-14	82.4	0	chr3	-	138539244	48	2	0	0	0	0	2	CAV1	CAV1	CAV1	CAV1	CAV1	CAV1	match	match	match	match	match	0	0
cg00308460	1	0	NC_018154.1	135925240	135925191	94	50	3	0	4.00E-13	77	0	chr3	-	135925240	47	3	0	0	0	0	3	PPP1R3A	PPP1R3A	PPP1R3A	PPP1R3A	PPP1R3A	PPP1R3A	match	match	match	match	match	0	0
cg00308560	1	0	NC_018154.1	32814511	32814469	97.67	43	1	0	5.00E-12	73.4	0	chr3	-	32814511	42	1	0	0	0	0	1	FAM20C	FAM20C	FAM20C	FAM20C	FAM20C	FAM20C	match	match	match	match	match	0	0
cg00308650	1	0	NC_018162.1	7073321	7073370	94	50	3	0	4.00E-13	77	0	chr11	+	7073321	47	3	0	0	0	0	3	PTPN6	PTPN6	PTPN6	PTPN6	PTPN6	PTPN6	match	match	match	match	match	0	0
cg00308659	1	0	NC_018171.1	66560469	66560420	92	50	4	0	5.00E-12	73.4	0	chr20	-	66560420	46	4	0	0	0	0	4		CRISPLD2		CRISPLD2	;CRISPLD2	CRISPLD2	diff	match	diff	match	match	0	0
cg00308767	1	0	NC_018152.1	39964097	39964048	98	50	1	0	8.00E-16	86	0	chr1	-	39964048	49	1	0	0	0	0	1	C1orf109	C1H1orf109	C1orf109	C1H1orf109	C1orf109;C1H1orf109	C1orf109	match	diff	match	diff	match	0	0
cg00308984	1	0	NC_018156.1	94373464	94373513	98	50	1	0	8.00E-16	86	0	chr5	+	94373464	49	1	0	0	0	0	1	SLC9B1	SLC9B1	SLC9B1	SLC9B1	SLC9B1	NHEDC1	diff	diff	diff	diff	diff	0	0
cg00309056	1	0	NC_018154.1	72971492	72971443	92	50	4	0	5.00E-12	73.4	0	chr3	-	72971443	46	4	0	0	0	0	4	STARD3NL	STARD3NL	STARD3NL	STARD3NL	STARD3NL	STARD3NL	match	match	match	match	match	0	0
cg00309106	1	0	NC_018155.1	31252504	31252455	98	50	1	0	8.00E-16	86	0	chr4	-	31252504	49	1	0	0	0	0	1		LOC101003127		LOC101003127	;LOC101003127	EHMT2	diff	diff	diff	diff	diff	1	0
cg00309133	1	0	NC_018158.1	43610984	43610935	98	50	1	0	8.00E-16	86	0	chr7	-	43610935	49	1	0	0	0	0	1	GLCE	GLCE	GLCE	GLCE	GLCE	MIR548H4;GLCE	match	match	match	match	match	0	0
cg00309178	1	0	NC_018152.1	207264057	207264008	92	50	4	0	5.00E-12	73.4	0	chr1	-	207264008	46	4	0	0	0	0	4	EXO1	LOC103880477	EXO1	LOC103880477	EXO1;LOC103880477	EXO1	match	diff	match	diff	match	0	0
cg00309204	1	0	NC_018167.1	7085468	7085517	96	50	2	0	1.00E-14	82.4	0	chr16	+	7085468	48	2	0	0	0	0	2		TMEM256		TMEM256	;TMEM256	C17orf61	diff	diff	diff	diff	diff	0	0
cg00309232	1	0	NC_018154.1	176592722	176592771	98	50	1	0	8.00E-16	86	0	chr3	+	176592722	49	1	0	0	0	0	1		LOC103883368		LOC103883368	;LOC103883368		NaN	diff	NaN	diff	diff	1	0
cg00309339	1	0	NC_018154.1	88079585	88079536	94	50	3	0	4.00E-13	77	0	chr3	-	88079536	47	3	0	0	0	0	3	SNORD93	LOC103882981	SNORD93	LOC103882981	SNORD93;LOC103882981		diff	diff	diff	diff	diff	0	0
cg00309462	1	0	NC_018152.1	4857133	4857084	94	50	3	0	4.00E-13	77	0	chr1	-	4857084	47	3	0	0	0	0	3	CALML6	LOC103886745	CALML6	LOC103886745	CALML6;LOC103886745		diff	diff	diff	diff	diff	0	0
cg00309582	1	0	NC_018161.1	7017954	7017905	96	50	2	0	1.00E-14	82.4	0	chr10	-	7017905	48	2	0	0	0	0	2		BMP7		BMP7	;BMP7	BMP7	diff	match	diff	match	match	0	0
cg00309650	1	0	NC_018156.1	78922445	78922396	94	50	3	0	4.00E-13	77	0	chr5	-	78922396	47	3	0	0	0	0	3	HSD17B11	LOC101014269	HSD17B11	LOC101014269	HSD17B11;LOC101014269	HSD17B11	match	diff	match	diff	match	0	0
cg00309965	1	0	NC_018157.1	133007191	133007142	98	50	1	0	8.00E-16	86	0	chr6	-	133007142	49	1	0	0	0	1	0		ECSCR		ECSCR	;ECSCR	ECSCR	diff	match	diff	match	match	0	0
cg00310014	1	0	NC_018161.1	70532567	70532616	100	50	0	0	2.00E-17	91.5	0	chr10	+	70532567	50	0	0	0	0	0	0		LOC101000992		LOC101000992	;LOC101000992	MTMR3	diff	diff	diff	diff	diff	0	0
cg00310046	1	0	NC_018172.1	125765107	125765156	98	50	1	0	8.00E-16	86	0	chrX	+	125765107	49	1	0	0	0	0	1	ZIC3	ZIC3	ZIC3	ZIC3	ZIC3		diff	diff	diff	diff	diff	0	0
cg00310114	1	0	NC_018161.1	36599751	36599702	98	50	1	0	8.00E-16	86	0	chr10	-	36599702	49	1	0	0	0	0	1	CDC25B	CDC25B	CDC25B	CDC25B	CDC25B	CDC25B	match	match	match	match	match	0	0
cg00310215	1	0	NC_018171.1	33618378	33618329	100	50	0	0	2.00E-17	91.5	0	chr20	-	33618329	50	0	0	0	0	0	0	SALL1	SALL1	SALL1	SALL1	SALL1	SALL1	match	match	match	match	match	0	0
cg00310386	1	0	NC_018171.1	67157196	67157147	94	50	3	0	4.00E-13	77	0	chr20	-	67157196	47	3	0	0	0	0	3		LOC101017727		LOC101017727	;LOC101017727		NaN	diff	NaN	diff	diff	0	0
cg00310404	1	0	NC_018152.1	29542605	29542556	98	50	1	0	8.00E-16	86	0	chr1	-	29542556	49	1	0	0	0	0	1	SYTL1	SYTL1	SYTL1	SYTL1	SYTL1	SYTL1	match	match	match	match	match	1	0
cg00310412	1	0	NC_018158.1	48934004	48934053	100	50	0	0	2.00E-17	91.5	0	chr7	+	48934053	50	0	0	0	0	0	0	SEMA7A	SEMA7A	SEMA7A	SEMA7A	SEMA7A	SEMA7A	match	match	match	match	match	0	0
cg00310463	1	0	NC_018153.1	151229032	151228983	92	50	4	0	5.00E-12	73.4	0	chr2	-	151228983	46	4	0	0	0	0	4	KY	KY	KY	KY	KY	KY	match	match	match	match	match	0	0
cg00310497	1	0	NC_018163.1	91759568	91759519	100	50	0	0	2.00E-17	91.5	0	chr12	-	91759568	50	0	0	0	0	0	0	TRIP12	FBXO36	TRIP12	FBXO36	TRIP12;FBXO36	TRIP12;FBXO36	match	match	match	match	match	0	0
cg00310521	1	0	NC_018163.1	102149552	102149503	94	50	3	0	4.00E-13	77	0	chr12	-	102149503	47	3	0	0	0	0	3	GPC1	LOC103876640	GPC1	LOC103876640	GPC1;LOC103876640		diff	diff	diff	diff	diff	1	0
cg00310523	1	0	NC_018162.1	81156120	81156169	96	50	2	0	1.00E-14	82.4	0	chr11	+	81156120	48	2	0	0	0	0	2	RASSF9	RASSF9	RASSF9	RASSF9	RASSF9	RASSF9	match	match	match	match	match	0	0
cg00310940	1	0	NC_018152.1	11926242	11926193	98	50	1	0	8.00E-16	86	0	chr1	-	11926193	49	1	0	0	0	0	1	SLC2A5	SLC2A5	SLC2A5	SLC2A5	SLC2A5	SLC2A5	match	match	match	match	match	0	0
cg00311012	1	0	NC_018157.1	139643558	139643509	94	50	3	0	4.00E-13	77	0	chr6	-	139643509	47	3	0	0	0	0	3		PLAC8L1		PLAC8L1	;PLAC8L1		NaN	diff	NaN	diff	diff	1	0
cg00311035	1	0	NC_018154.1	80989240	80989289	98	50	1	0	8.00E-16	86	0	chr3	+	80989289	49	1	0	0	0	0	1	MTURN	MTURN	MTURN	MTURN	MTURN	C7orf41	diff	diff	diff	diff	diff	0	0
cg00311113	1	0	NC_018159.1	65727427	65727476	100	50	0	0	2.00E-17	91.5	0	chr8	+	65727427	50	0	0	0	0	0	0	SLCO5A1	SLCO5A1	SLCO5A1	SLCO5A1	SLCO5A1	SLCO5A1	match	match	match	match	match	0	0
cg00311133	1	0	NC_018161.1	18441730	18441681	100	50	0	0	2.00E-17	91.5	0	chr10	-	18441681	50	0	0	0	0	0	0	SNX21	LOC103887986	SNX21	LOC103887986	SNX21;LOC103887986	SNX21	match	diff	match	diff	match	0	0
cg00311292	1	0	NC_018162.1	82442854	82442903	94	50	3	0	4.00E-13	77	0	chr11	+	82442854	47	3	0	0	0	0	3	U6	LOC101013128	U6	LOC101013128	U6;LOC101013128	GRIP2	diff	diff	diff	diff	diff	0	0
cg00311303	1	0	NC_018152.1	137127071	137127022	98	50	1	0	8.00E-16	86	0	chr1	-	137127071	49	1	0	0	0	0	1	C1orf145	OBSCN	C1orf145	OBSCN	C1orf145;OBSCN	OBSCN	diff	match	diff	match	match	0	0
cg00311654	1	0	NC_018170.1	795066	795017	98	50	1	0	8.00E-16	86	0	chr19	-	795017	49	1	0	0	0	0	1	ARHGAP45	HMHA1	ARHGAP45	HMHA1	ARHGAP45;HMHA1	HMHA1	diff	match	diff	match	match	0	0
cg00311751	1	0	NC_018155.1	41615192	41615143	98	50	1	0	8.00E-16	86	0	chr4	-	41615192	49	1	0	0	0	0	1		MRPS10		MRPS10	;MRPS10	TRERF1	diff	diff	diff	diff	diff	0	0
cg00311768	1	0	NC_018159.1	138472458	138472507	96	50	2	0	1.00E-14	82.4	0	chr8	+	138472458	48	2	0	0	0	0	2	TSTA3	TSTA3	TSTA3	TSTA3	TSTA3	TSTA3	match	match	match	match	match	0	0
cg00311772	1	0	NC_018163.1	102935646	102935695	96	50	2	0	1.00E-14	82.4	0	chr12	+	102935695	48	2	0	0	0	0	2	PPP1R7	PPP1R7	PPP1R7	PPP1R7	PPP1R7	PPP1R7	match	match	match	match	match	0	0
cg00311787	1	0	NC_018156.1	130601756	130601707	100	50	0	0	2.00E-17	91.5	0	chr5	-	130601756	50	0	0	0	0	0	0	Metazoa_SRP	LOC103884650	Metazoa_SRP	LOC103884650	Metazoa_SRP;LOC103884650		diff	diff	diff	diff	diff	0	0
cg00312125	1	0	NC_018156.1	45813841	45813792	98	50	1	0	8.00E-16	86	0	chr5	-	45813792	49	1	0	0	0	0	1	PLAC8	PLAC8	PLAC8	PLAC8	PLAC8	PLAC8	match	match	match	match	match	0	0
cg00312762	1	0	NC_018152.1	35860970	35860921	92	50	4	0	5.00E-12	73.4	0	chr1	-	35860970	46	4	0	0	0	0	4		LOC103883467		LOC103883467	;LOC103883467	CSMD2	diff	diff	diff	diff	diff	0	0
cg00312768	1	0	NC_018158.1	46753885	46753836	96	50	2	0	1.00E-14	82.4	0	chr7	-	46753885	48	2	0	0	0	0	2	PARP6	PARP6	PARP6	PARP6	PARP6		diff	diff	diff	diff	diff	0	0
cg00312809	1	0	NC_018152.1	5052591	5052542	96	50	2	0	1.00E-14	82.4	0	chr1	-	5052591	48	2	0	0	0	0	2	PRKCZ	PRKCZ	PRKCZ	PRKCZ	PRKCZ	PRKCZ	match	match	match	match	match	0	0
cg00312965	1	0	NC_018154.1	78270956	78270912	97.78	45	1	0	4.00E-13	77	0	chr3	-	78270912	44	1	0	0	0	0	1		LOC101021573		LOC101021573	;LOC101021573	DPY19L1	diff	diff	diff	diff	diff	0	0
cg00313219	1	0	NC_018166.1	69127670	69127719	100	50	0	0	2.00E-17	91.5	0	chr15	+	69127719	50	0	0	0	0	0	0	KIAA2026	LOC103878361	KIAA2026	LOC103878361	KIAA2026;LOC103878361	KIAA2026	match	diff	match	diff	match	0	0
cg00313223	1	0	NC_018161.1	18123334	18123383	96	50	2	0	1.00E-14	82.4	0	chr10	+	18123334	48	2	0	0	0	0	2	CD40	LOC101002143	CD40	LOC101002143	CD40;LOC101002143		diff	diff	diff	diff	diff	0	0
cg00313346	1	0	NC_018157.1	164154291	164154340	94	50	3	0	4.00E-13	77	0	chr6	+	164154291	47	3	0	0	0	0	3	GABRP	GABRP	GABRP	GABRP	GABRP		diff	diff	diff	diff	diff	0	0
cg00313401	1	0	NC_018158.1	48373380	48373428	95.92	49	2	0	3.00E-14	80.6	0	chr7	+	48373380	47	2	0	0	0	0	2		LOXL1		LOXL1	;LOXL1	LOXL1	diff	match	diff	match	match	0	0
cg00313685	1	0	NC_018154.1	42692599	42692550	100	50	0	0	2.00E-17	91.5	0	chr3	-	42692550	50	0	0	0	0	0	0	CUX1	CUX1	CUX1	CUX1	CUX1	CUX1	match	match	match	match	match	0	0
cg00313722	1	0	NC_018170.1	737920	737969	98	50	1	0	8.00E-16	86	0	chr19	+	737969	49	1	0	0	0	0	1	GRIN3B	GRIN3B	GRIN3B	GRIN3B	GRIN3B	C19orf6	diff	diff	diff	diff	diff	0	0
cg00313784	1	0	NC_018152.1	10524983	10524934	98	50	1	0	8.00E-16	86	0	chr1	-	10524934	49	1	0	0	0	0	1	CAMTA1	LOC103877178	CAMTA1	LOC103877178	CAMTA1;LOC103877178	CAMTA1	match	diff	match	diff	match	2	0
cg00313795	1	0	NC_018154.1	80841861	80841910	94	50	3	0	4.00E-13	77	0	chr3	+	80841861	47	3	0	0	0	0	3	ZNRF2	ZNRF2	ZNRF2	ZNRF2	ZNRF2	LOC646762	diff	diff	diff	diff	diff	0	0
cg00313857	1	0	NC_018158.1	43869010	43868960	98.04	51	0	1	3.00E-15	84.2	0	chr7	-	43869010	50	1	0	0	0	0	1	KIF23	KIF23	KIF23	KIF23	KIF23	KIF23	match	match	match	match	match	0	0
cg00313876	1	0	NC_018168.1	23461590	23461636	93.62	47	3	0	2.00E-11	71.6	0	chr17	+	23461636	44	3	0	0	0	0	3	GPALPP1	GPALPP1	GPALPP1	GPALPP1	GPALPP1	NUFIP1;KIAA1704	diff	diff	diff	diff	diff	0	0
cg00313902	1	0	NC_018152.1	214651000	214651049	98	50	1	0	8.00E-16	86	0	chr1	+	214651049	49	1	0	0	0	0	1	TARBP1	TARBP1	TARBP1	TARBP1	TARBP1	TARBP1	match	match	match	match	match	0	0
cg00313957	1	0	NC_018157.1	38150255	38150304	100	50	0	0	2.00E-17	91.5	0	chr6	+	38150255	50	0	0	0	0	0	0		LOC103885039		LOC103885039	;LOC103885039	LINC01265;OSMR-AS1	diff	diff	diff	diff	diff	1	0
cg00313973	1	0	NC_018160.1	89187537	89187489	94	50	2	1	5.00E-12	73.4	0	chr9	-	89187489	46	3	0	0	0	0	3		PGAM1		PGAM1	;PGAM1	PGAM1	diff	match	diff	match	match	0	0
cg00314018	1	0	NC_018161.1	36594243	36594194	92	50	4	0	5.00E-12	73.4	0	chr10	-	36594243	46	4	0	0	0	0	4	CDC25B	CDC25B	CDC25B	CDC25B	CDC25B	CDC25B	match	match	match	match	match	0	0
cg00314230	1	0	NC_018154.1	2368562	2368513	98	50	1	0	8.00E-16	86	0	chr3	-	2368562	49	1	0	0	0	0	1	C21orf2	C3H21orf2	C21orf2	C3H21orf2	C21orf2;C3H21orf2	C21orf2	match	diff	match	diff	match	0	0
cg00314247	1	0	NC_018167.1	69786847	69786799	93.88	49	3	0	1.00E-12	75.2	0	chr16	-	69786847	46	3	0	0	1	1	2	SNORA30	PGS1	SNORA30	PGS1	SNORA30;PGS1	PGS1	diff	match	diff	match	match	0	0
cg00314343	1	0	NC_018158.1	66157582	66157535	95.83	48	2	0	1.00E-13	78.8	0	chr7	-	66157582	46	2	0	0	0	0	2	SLCO3A1	LOC101010972	SLCO3A1	LOC101010972	SLCO3A1;LOC101010972	SLCO3A1	match	diff	match	diff	match	0	0
cg00314368	1	0	NC_018159.1	116982276	116982227	94	50	3	0	4.00E-13	77	0	chr8	-	116982276	47	3	0	0	0	0	3	HAS2	LOC103887088	HAS2	LOC103887088	HAS2;LOC103887088		diff	diff	diff	diff	diff	0	0
cg00314386	1	0	NC_018155.1	131448007	131447958	96	50	2	0	1.00E-14	82.4	0	chr4	-	131447958	48	2	0	0	0	1	1	EPB41L2	EPB41L2	EPB41L2	EPB41L2	EPB41L2	EPB41L2	match	match	match	match	match	1	0
cg00314427	1	0	NC_018170.1	38921264	38921313	100	50	0	0	2.00E-17	91.5	0	chr19	+	38921313	50	0	0	0	0	0	0	FOSB	FOSB	FOSB	FOSB	FOSB	FOSB	match	match	match	match	match	0	0
cg00314432	1	0	NC_018152.1	99386804	99386755	94	50	3	0	4.00E-13	77	0	chr1	-	99386804	47	3	0	0	0	0	3		LOC103887074		LOC103887074	;LOC103887074		NaN	diff	NaN	diff	diff	0	0
cg00314660	1	0	NC_018164.1	36069911	36069959	93.88	49	3	0	1.00E-12	75.2	0	chr13	+	36069959	46	3	0	0	0	0	3	HEATR5B	GPATCH11	HEATR5B	GPATCH11	HEATR5B;GPATCH11	CCDC75;HEATR5B	match	diff	match	diff	match	0	0
cg00314749	1	0	NC_018161.1	30567984	30568033	94	50	3	0	4.00E-13	77	0	chr10	+	30567984	47	3	0	0	0	0	3	C20orf144	C10H20orf144	C20orf144	C10H20orf144	C20orf144;C10H20orf144	C20orf144;NECAB3	match	diff	match	diff	match	0	0
cg00314750	1	0	NC_018159.1	101320041	101319992	98	50	1	0	8.00E-16	86	0	chr8	-	101320041	49	1	0	0	0	0	1		LOC101012630		LOC101012630	;LOC101012630	OXR1	diff	diff	diff	diff	diff	0	0
cg00314771	1	0	NC_018165.1	92683635	92683586	98	50	1	0	8.00E-16	86	0	chr14	-	92683635	49	1	0	0	0	0	1	DCUN1D5	DCUN1D5	DCUN1D5	DCUN1D5	DCUN1D5	DCUN1D5	match	match	match	match	match	0	0
cg00314860	1	0	NW_003902684.1	131167	131216	98	50	1	0	8.00E-16	86	0	Scaffold3293	+	131167	49	1	0	0	0	0	1		LOC103881256		LOC103881256	;LOC103881256	FAM160A1	diff	diff	diff	diff	diff	0	0
cg00314892	1	0	NC_018152.1	5468474	5468523	100	50	0	0	2.00E-17	91.5	0	chr1	+	5468474	50	0	0	0	0	0	0	PLCH2	PANK4	PLCH2	PANK4	PLCH2;PANK4	PLCH2	match	diff	match	diff	match	0	0
cg00314922	1	0	NC_018158.1	159664738	159664787	100	50	0	0	2.00E-17	91.5	0	chr7	+	159664787	50	0	0	0	0	0	0	CKB	CKB	CKB	CKB	CKB	MARK3	diff	diff	diff	diff	diff	0	0
cg00314966	1	0	NC_018171.1	68233409	68233458	94	50	3	0	4.00E-13	77	0	chr20	+	68233409	47	3	0	0	0	0	3		FOXF1		FOXF1	;FOXF1	FOXF1	diff	match	diff	match	match	0	0
cg00315056	1	0	NC_018159.1	27420041	27419993	94	50	2	1	5.00E-12	73.4	0	chr8	-	27419993	46	3	0	0	0	0	3	DUSP4	DUSP4	DUSP4	DUSP4	DUSP4	DUSP4	match	match	match	match	match	0	0
cg00315242	1	0	NC_018157.1	37915478	37915429	98	50	1	0	8.00E-16	86	0	chr6	-	37915478	49	1	0	0	0	0	1	LIFR	LOC101010958	LIFR	LOC101010958	LIFR;LOC101010958		diff	diff	diff	diff	diff	0	0
cg00315284	1	0	NC_018154.1	41636182	41636231	92	50	4	0	5.00E-12	73.4	0	chr3	+	41636182	46	4	0	0	0	0	4		LOC101012444		LOC101012444	;LOC101012444	ZCWPW1	diff	diff	diff	diff	diff	0	0
cg00315487	1	0	NC_018153.1	90522304	90522353	98	50	1	0	8.00E-16	86	0	chr2	+	90522353	49	1	0	0	1	1	0	TMEM42	TMEM42	TMEM42	TMEM42	TMEM42	TMEM42	match	match	match	match	match	0	0
cg00315563	1	0	NC_018153.1	103067751	103067702	100	50	0	0	2.00E-17	91.5	0	chr2	-	103067702	50	0	0	0	0	0	0		LOC101021930		LOC101021930	;LOC101021930		NaN	diff	NaN	diff	diff	0	0
cg00315606	1	0	NC_018154.1	84774078	84774029	100	50	0	0	2.00E-17	91.5	0	chr3	-	84774078	50	0	0	0	0	0	0	HNRNPA2B1	HNRNPA2B1	HNRNPA2B1	HNRNPA2B1	HNRNPA2B1	HNRNPA2B1	match	match	match	match	match	0	0
cg00315781	1	0	NC_018162.1	108923936	108923985	94	50	3	0	4.00E-13	77	0	chr11	+	108923936	47	3	0	0	0	0	3		TRPV4		TRPV4	;TRPV4		NaN	diff	NaN	diff	diff	0	0
cg00316080	1	0	NC_018153.1	44637201	44637250	94	50	3	0	4.00E-13	77	0	chr2	+	44637250	47	3	0	0	0	0	3		SLC12A8		SLC12A8	;SLC12A8	SLC12A8	diff	match	diff	match	match	0	0
cg00316109	1	0	NC_018159.1	18302103	18302054	100	50	0	0	2.00E-17	91.5	0	chr8	-	18302103	50	0	0	0	0	0	0		LZTS1		LZTS1	;LZTS1		NaN	diff	NaN	diff	diff	1	0
cg00316151	1	0	NC_018171.1	13837327	13837278	96	50	2	0	1.00E-14	82.4	0	chr20	-	13837327	48	2	0	0	0	0	2	PARN	LOC103880337	PARN	LOC103880337	PARN;LOC103880337	PARN	match	diff	match	diff	match	0	0
cg00316222	1	0	NC_018155.1	124993379	124993330	96	50	2	0	1.00E-14	82.4	0	chr4	-	124993330	48	2	0	0	0	0	2	OLIG3	OLIG3	OLIG3	OLIG3	OLIG3		diff	diff	diff	diff	diff	0	0
cg00316223	1	0	NC_018163.1	102996565	102996614	96	50	2	0	1.00E-14	82.4	0	chr12	+	102996565	48	2	0	0	0	0	2	ANO7	ANO7	ANO7	ANO7	ANO7	ANO7	match	match	match	match	match	0	0
cg00316279	1	0	NC_018167.1	71061139	71061090	96	50	2	0	1.00E-14	82.4	0	chr16	-	71061139	48	2	0	0	0	0	2	ENPP7	ENPP7	ENPP7	ENPP7	ENPP7		diff	diff	diff	diff	diff	0	0
cg00316328	1	0	NC_018158.1	91419866	91419915	94	50	3	0	4.00E-13	77	0	chr7	+	91419915	47	3	0	0	0	0	3	SRP54	SRP54	SRP54	SRP54	SRP54		diff	diff	diff	diff	diff	0	0
cg00316420	1	0	NC_018167.1	2427798	2427749	96	50	2	0	1.00E-14	82.4	0	chr16	-	2427798	48	2	0	0	0	0	2	Metazoa_SRP	LOC103878593	Metazoa_SRP	LOC103878593	Metazoa_SRP;LOC103878593	KIAA0664	diff	diff	diff	diff	diff	0	0
cg00316483	1	0	NC_018158.1	121458996	121458947	98	50	1	0	8.00E-16	86	0	chr7	-	121458947	49	1	0	0	0	0	1	MAX	MAX	MAX	MAX	MAX	MAX	match	match	match	match	match	0	0
cg00316485	1	0	NC_018171.1	32212974	32213023	98	50	1	0	8.00E-16	86	0	chr20	+	32212974	49	1	0	0	0	0	1	ZNF423	LOC103880425	ZNF423	LOC103880425	ZNF423;LOC103880425	ZNF423	match	diff	match	diff	match	1	0
cg00316602	1	0	NC_018153.1	173694811	173694860	98	50	1	0	8.00E-16	86	0	chr2	+	173694811	49	1	0	0	0	0	1	UBP1	UBP1	UBP1	UBP1	UBP1	UBP1	match	match	match	match	match	0	0
cg00316677	1	0	NC_018157.1	145300985	145300937	92	50	3	1	6.00E-11	69.8	0	chr6	-	145300985	45	4	0	0	0	0	4	G3BP1	G3BP1	G3BP1	G3BP1	G3BP1	G3BP1	match	match	match	match	match	1	0
cg00316759	1	0	NC_018158.1	45580241	45580289	97.96	49	1	0	3.00E-15	84.2	0	chr7	+	45580289	48	1	0	0	0	0	1		CT62		CT62	;CT62	CT62	diff	match	diff	match	match	0	0
cg00316828	1	0	NC_018171.1	69683015	69683062	97.92	48	1	0	1.00E-14	82.4	0	chr20	+	69683062	47	1	0	0	0	0	1	BANP	BANP	BANP	BANP	BANP	BANP	match	match	match	match	match	0	0
cg00316839	1	0	NC_018156.1	44504154	44504203	94	50	3	0	4.00E-13	77	0	chr5	+	44504154	47	3	0	0	0	0	3	NKX6-1	NKX6-1	NKX6-1	NKX6-1	NKX6-1		diff	diff	diff	diff	diff	0	0
cg00317355	1	0	NC_018171.1	31729842	31729891	96	50	2	0	1.00E-14	82.4	0	chr20	+	31729891	48	2	0	0	0	0	2	CBLN1	CBLN1	CBLN1	CBLN1	CBLN1		diff	diff	diff	diff	diff	1	0
cg00317492	1	0	NC_018162.1	120273126	120273077	94	50	3	0	4.00E-13	77	0	chr11	-	120273077	47	3	0	0	0	0	3	C12orf43	C11H12orf43	C12orf43	C11H12orf43	C12orf43;C11H12orf43	C12orf43	match	diff	match	diff	match	0	0
cg00317577	1	0	NW_003921117.1	122163	122212	96	50	2	0	1.00E-14	82.4	0	Scaffold5148	+	122212	48	2	0	0	0	0	2		LOC101004702		LOC101004702	;LOC101004702	CPEB1	diff	diff	diff	diff	diff	0	0
cg00317680	1	0	NC_018159.1	91709203	91709157	93.62	47	3	0	2.00E-11	71.6	0	chr8	-	91709203	44	3	0	0	1	1	2	PTDSS1	PTDSS1	PTDSS1	PTDSS1	PTDSS1	MTERFD1;PTDSS1	match	match	match	match	match	1	0
cg00317837	1	0	NC_018159.1	114991066	114991017	98	50	1	0	8.00E-16	86	0	chr8	-	114991066	49	1	0	0	0	0	1	COL14A1	LOC101006094	COL14A1	LOC101006094	COL14A1;LOC101006094	DEPDC6	diff	diff	diff	diff	diff	0	0
cg00317852	1	0	NC_018160.1	116580872	116580823	96	50	2	0	1.00E-14	82.4	0	chr9	-	116580823	48	2	0	0	0	0	2	RPS10	ZRANB1	RPS10	ZRANB1	RPS10;ZRANB1	CTBP2	diff	diff	diff	diff	diff	1	0
cg00317879	1	0	NC_018165.1	5231817	5231768	100	50	0	0	2.00E-17	91.5	0	chr14	-	5231817	50	0	0	0	0	0	0		LOC103877401		LOC103877401	;LOC103877401		NaN	diff	NaN	diff	diff	0	0
cg00317913	1	0	NC_018161.1	70143498	70143446	92.45	53	1	1	4.00E-13	77	0	chr10	-	70143498	49	4	0	0	0	0	4	NF2	NF2	NF2	NF2	NF2	NF2	match	match	match	match	match	1	0
cg00318059	1	0	NC_018164.1	8110588	8110539	96	50	2	0	1.00E-14	82.4	0	chr13	-	8110588	48	2	0	0	1	1	1	KIDINS220	KIDINS220	KIDINS220	KIDINS220	KIDINS220	KIDINS220	match	match	match	match	match	0	0
cg00318084	1	0	NC_018170.1	9161992	9161943	98	50	1	0	8.00E-16	86	0	chr19	-	9161943	49	1	0	0	0	0	1	S1PR2	LOC103879926	S1PR2	LOC103879926	S1PR2;LOC103879926	S1PR2	match	diff	match	diff	match	0	0
cg00318157	1	0	NW_003889900.1	174269	174220	98	50	1	0	8.00E-16	86	0	Scaffold200	-	174269	49	1	0	0	0	0	1		ZNF48		ZNF48	;ZNF48	ZNF48	diff	match	diff	match	match	0	0
cg00318242	1	0	NC_018157.1	131762595	131762546	96	50	2	0	1.00E-14	82.4	0	chr6	-	131762595	48	2	0	0	0	0	2	CDC23	LOC101016424	CDC23	LOC101016424	CDC23;LOC101016424	CDC23	match	diff	match	diff	match	0	0
cg00318322	1	0	NC_018171.1	49888638	49888588	92.16	51	3	1	2.00E-11	71.6	0	chr20	-	49888588	47	4	0	0	0	0	4	C16orf86	C20H16orf86	C16orf86	C20H16orf86	C16orf86;C20H16orf86	GFOD2	diff	diff	diff	diff	diff	0	0
cg00318347	1	0	NC_018159.1	23985166	23985215	92	50	4	0	5.00E-12	73.4	0	chr8	+	23985215	46	4	0	0	0	0	4		LOC103886693		LOC103886693	;LOC103886693	EBF2	diff	diff	diff	diff	diff	0	0
cg00318409	1	0	NC_018163.1	13917127	13917078	96	50	2	0	1.00E-14	82.4	0	chr12	-	13917127	48	2	0	0	0	1	1	NEB	NEB	NEB	NEB	NEB	NEB	match	match	match	match	match	0	0
cg00318436	1	0	NC_018171.1	49875136	49875185	98	50	1	0	8.00E-16	86	0	chr20	+	49875136	49	1	0	0	0	0	1	ACD	PARD6A	ACD	PARD6A	ACD;PARD6A	PARD6A;ACD	match	match	match	match	match	0	0
cg00318476	1	0	NC_018159.1	7633015	7633064	96	50	2	0	1.00E-14	82.4	0	chr8	+	7633015	48	2	0	0	0	0	2	MTMR9	MTMR9	MTMR9	MTMR9	MTMR9	MTMR9	match	match	match	match	match	0	0
cg00318519	1	0	NC_018164.1	35787403	35787354	96	50	2	0	1.00E-14	82.4	0	chr13	-	35787354	48	2	0	0	0	0	2		LOC101007248		LOC101007248	;LOC101007248	VIT	diff	diff	diff	diff	diff	0	0
cg00318618	1	0	NC_018159.1	43963435	43963484	92	50	4	0	5.00E-12	73.4	0	chr8	+	43963484	46	4	0	0	0	0	4	PRKDC	MCM4	PRKDC	MCM4	PRKDC;MCM4	MCM4;PRKDC	match	match	match	match	match	0	0
cg00318737	1	0	NC_018166.1	44370918	44370869	96	50	2	0	1.00E-14	82.4	0	chr15	-	44370918	48	2	0	0	0	0	2		LOC100999896		LOC100999896	;LOC100999896		NaN	diff	NaN	diff	diff	0	0
cg00318864	1	0	NC_018162.1	36146075	36146124	98	50	1	0	8.00E-16	86	0	chr11	+	36146075	49	1	0	0	0	0	1		LOC100999248		LOC100999248	;LOC100999248	MUC19	diff	diff	diff	diff	diff	0	0
cg00318947	1	0	NC_018154.1	83818571	83818522	100	50	0	0	2.00E-17	91.5	0	chr3	-	83818522	50	0	0	0	0	0	0	HOXA3	LOC103882948	HOXA3	LOC103882948	HOXA3;LOC103882948	HOXA3	match	diff	match	diff	match	0	0
cg00318989	1	0	NC_018152.1	190100213	190100164	98	50	1	0	8.00E-16	86	0	chr1	-	190100164	49	1	0	0	0	0	1		LOC101023575		LOC101023575	;LOC101023575		NaN	diff	NaN	diff	diff	0	0
cg00319014	1	0	NC_018163.1	72341504	72341455	92	50	4	0	5.00E-12	73.4	0	chr12	-	72341504	46	4	0	0	0	0	4	LANCL1	LOC103876487	LANCL1	LOC103876487	LANCL1;LOC103876487	CPS1;LANCL1	match	diff	match	diff	match	0	0
cg00319168	1	0	NC_018163.1	38025656	38025607	96	50	2	0	1.00E-14	82.4	0	chr12	-	38025607	48	2	0	0	0	0	2		HOXD13		HOXD13	;HOXD13	HOXD13	diff	match	diff	match	match	0	0
cg00319242	1	0	NC_018158.1	14101750	14101799	96	50	2	0	1.00E-14	82.4	0	chr7	+	14101750	48	2	0	0	0	0	2	THBS1	THBS1	THBS1	THBS1	THBS1	THBS1	match	match	match	match	match	0	0
cg00319334	1	0	NC_018165.1	2040205	2040156	92	50	4	0	5.00E-12	73.4	0	chr14	-	2040205	46	4	0	0	0	0	4	CD81	CD81	CD81	CD81	CD81	CD81	match	match	match	match	match	0	0
cg00319359	1	0	NC_018165.1	4128036	4128084	91.84	49	4	0	2.00E-11	71.6	0	chr14	+	4128084	45	4	0	0	0	0	4	PPFIA1	PPFIA1	PPFIA1	PPFIA1	PPFIA1	PPFIA1	match	match	match	match	match	0	0
cg00319367	1	0	NC_018159.1	101319773	101319821	97.96	49	1	0	3.00E-15	84.2	0	chr8	+	101319821	48	1	0	0	0	0	1		LOC101012630		LOC101012630	;LOC101012630	OXR1	diff	diff	diff	diff	diff	0	0
cg00319395	1	0	NC_018167.1	5082740	5082691	94	50	3	0	4.00E-13	77	0	chr16	-	5082691	47	3	0	0	0	0	3	NUP88	LOC101000460	NUP88	LOC101000460	NUP88;LOC101000460	RPAIN;NUP88	match	diff	match	diff	match	0	0
cg00319449	1	0	NC_018160.1	54318109	54318061	94	50	2	1	5.00E-12	73.4	0	chr9	-	54318109	46	3	0	0	0	0	3	ZNF503	ZNF503	ZNF503	ZNF503	ZNF503		diff	diff	diff	diff	diff	0	0
cg00319545	1	0	NC_018152.1	199771983	199772032	100	50	0	0	2.00E-17	91.5	0	chr1	+	199772032	50	0	0	0	0	0	0	ASTN1	LOC101019799	ASTN1	LOC101019799	ASTN1;LOC101019799	ASTN1	match	diff	match	diff	match	0	0
cg00319595	1	0	NC_018171.1	56987029	56986981	100	49	0	0	7.00E-17	89.7	0	chr20	-	56987029	49	0	0	0	0	0	0	BCAR1	BCAR1	BCAR1	BCAR1	BCAR1	BCAR1	match	match	match	match	match	0	0
cg00319655	1	0	NC_018156.1	50374468	50374419	96	50	2	0	1.00E-14	82.4	0	chr5	-	50374419	48	2	0	0	0	0	2	ANXA3	ANXA3	ANXA3	ANXA3	ANXA3	ANXA3	match	match	match	match	match	0	0
cg00319686	1	0	NC_018158.1	40712556	40712605	98	50	1	0	8.00E-16	86	0	chr7	+	40712605	49	1	0	0	0	0	1	MAP2K1	MAP2K1	MAP2K1	MAP2K1	MAP2K1	MAP2K1	match	match	match	match	match	0	0
cg00319761	1	0	NC_018171.1	2784732	2784683	96	50	2	0	1.00E-14	82.4	0	chr20	-	2784683	48	2	0	0	0	0	2	PKMYT1	PKMYT1	PKMYT1	PKMYT1	PKMYT1	PKMYT1	match	match	match	match	match	1	0
cg00319774	1	0	NC_018159.1	31696091	31696140	98	50	1	0	8.00E-16	86	0	chr8	+	31696140	49	1	0	0	0	0	1	DUSP26	DUSP26	DUSP26	DUSP26	DUSP26	DUSP26	match	match	match	match	match	0	0
cg00319798	1	0	NC_018163.1	78406158	78406109	100	50	0	0	2.00E-17	91.5	0	chr12	-	78406109	50	0	0	0	0	0	0	RPL37A	LOC103876509	RPL37A	LOC103876509	RPL37A;LOC103876509		diff	diff	diff	diff	diff	1	0
cg00320027	1	0	NC_018159.1	96003706	96003657	96	50	2	0	1.00E-14	82.4	0	chr8	-	96003706	48	2	0	0	0	0	2		PABPC1		PABPC1	;PABPC1	PABPC1	diff	match	diff	match	match	0	0
cg00320035	1	0	NC_018166.1	60624737	60624690	97.92	48	1	0	1.00E-14	82.4	0	chr15	-	60624737	47	1	0	0	0	0	1	NFIB	NFIB	NFIB	NFIB	NFIB		diff	diff	diff	diff	diff	0	0
cg00320081	1	0	NC_018156.1	75065093	75065142	94	50	3	0	4.00E-13	77	0	chr5	+	75065093	47	3	0	0	0	0	3	LNX1	LNX1	LNX1	LNX1	LNX1	LNX1	match	match	match	match	match	0	0
cg00320091	1	0	NC_018161.1	12749589	12749540	98	50	1	0	8.00E-16	86	0	chr10	-	12749540	49	1	0	0	0	0	1		LOC101003421		LOC101003421	;LOC101003421	NFATC2	diff	diff	diff	diff	diff	0	0
cg00320159	1	0	NC_018161.1	14369565	14369614	94	50	3	0	4.00E-13	77	0	chr10	+	14369614	47	3	0	0	0	0	3	SLC9A8	SLC9A8	SLC9A8	SLC9A8	SLC9A8	SLC9A8	match	match	match	match	match	0	0
cg00320217	1	0	NC_018163.1	59116608	59116559	96	50	2	0	1.00E-14	82.4	0	chr12	-	59116608	48	2	0	0	0	0	2	COQ10B	COQ10B	COQ10B	COQ10B	COQ10B		diff	diff	diff	diff	diff	0	0
cg00320243	1	0	NC_018170.1	16722353	16722304	96	50	2	0	1.00E-14	82.4	0	chr19	-	16722353	48	2	0	0	0	0	2	RAB3A	RAB3A	RAB3A	RAB3A	RAB3A	RAB3A	match	match	match	match	match	0	0
cg00320288	1	0	NC_018171.1	67565950	67565998	91.84	49	4	0	2.00E-11	71.6	0	chr20	+	67565998	45	4	0	0	0	0	4		EMC8		EMC8	;EMC8		NaN	diff	NaN	diff	diff	0	0
cg00320414	1	0	NC_018167.1	51877251	51877202	96	50	2	0	1.00E-14	82.4	0	chr16	-	51877251	48	2	0	0	0	0	2	MAP3K14	MAP3K14	MAP3K14	MAP3K14	MAP3K14	MAP3K14	match	match	match	match	match	1	0
cg00320447	1	0	NC_018162.1	130774162	130774115	95.83	48	2	0	1.00E-13	78.8	0	chr11	-	130774162	46	2	0	0	1	1	1		LOC101009131		LOC101009131	;LOC101009131		NaN	diff	NaN	diff	diff	0	0
cg00320539	1	0	NC_018164.1	1911958	1912011	90.74	54	1	1	1.00E-12	75.2	0	chr13	+	1912011	49	5	0	0	0	0	5	MYT1L	LOC103876669	MYT1L	LOC103876669	MYT1L;LOC103876669	MYT1L	match	diff	match	diff	match	2	0
cg00320608	1	0	NC_018164.1	27928589	27928636	91.67	48	4	0	6.00E-11	69.8	0	chr13	+	27928589	44	4	0	0	0	0	4	WDR43	WDR43	WDR43	WDR43	WDR43	WDR43	match	match	match	match	match	0	0
cg00320625	1	0	NC_018155.1	30062244	30062195	98	50	1	0	8.00E-16	86	0	chr4	-	30062244	49	1	0	0	0	0	1	PPP1R10	PPP1R10	PPP1R10	PPP1R10	PPP1R10	MRPS18B;PPP1R10	match	match	match	match	match	0	0
cg00320779	1	0	NC_018153.1	119547567	119547614	97.92	48	1	0	1.00E-14	82.4	0	chr2	+	119547567	47	1	0	0	0	0	1	BCHE	LOC101009374	BCHE	LOC101009374	BCHE;LOC101009374		diff	diff	diff	diff	diff	0	0
cg00320790	1	0	NC_018159.1	114512699	114512650	98	50	1	0	8.00E-16	86	0	chr8	-	114512650	49	1	0	0	0	0	1	ENPP2	LOC103887073	ENPP2	LOC103887073	ENPP2;LOC103887073	ENPP2	match	diff	match	diff	match	2	0
cg00320862	1	0	NC_018153.1	114881451	114881500	98	50	1	0	8.00E-16	86	0	chr2	+	114881451	49	1	0	0	0	0	1	RPL22L1	RPL22L1	RPL22L1	RPL22L1	RPL22L1	RPL22L1	match	match	match	match	match	0	0
cg00321056	1	0	NC_018172.1	49847252	49847203	94	50	3	0	4.00E-13	77	0	chrX	-	49847252	47	3	0	0	0	0	3	IQSEC2	LOC101009873	IQSEC2	LOC101009873	IQSEC2;LOC101009873	IQSEC2	match	diff	match	diff	match	0	0
cg00321065	1	0	NC_018152.1	42357460	42357411	100	50	0	0	2.00E-17	91.5	0	chr1	-	42357460	50	0	0	0	0	0	0	RLF	RLF	RLF	RLF	RLF	RLF	match	match	match	match	match	0	0
cg00321108	1	0	NC_018153.1	154776902	154776951	98	50	1	0	8.00E-16	86	0	chr2	+	154776902	49	1	0	0	0	0	1	ASTE1	ASTE1	ASTE1	ASTE1	ASTE1	ATP2C1	diff	diff	diff	diff	diff	0	0
cg00321115	1	0	NC_018168.1	7615064	7615013	92.31	52	2	1	5.00E-12	73.4	0	chr17	-	7615013	48	4	0	0	0	0	4	FLT1	LOC103879127	FLT1	LOC103879127	FLT1;LOC103879127	FLT1	match	diff	match	diff	match	1	0
cg00321149	1	0	NC_018171.1	17906691	17906740	98	50	1	0	8.00E-16	86	0	chr20	+	17906740	49	1	0	0	0	0	1	IQCK	KNOP1	IQCK	KNOP1	IQCK;KNOP1	C16orf88;IQCK	match	diff	match	diff	match	1	0
cg00321150	1	0	NC_018165.1	10869928	10869879	98	50	1	0	8.00E-16	86	0	chr14	-	10869928	49	1	0	0	0	0	1	SNORD25	SLC3A2	SNORD25	LOC101003559	SNORD25;SLC3A2;LOC101003559	SNORD27;SLC3A2;SNHG1;SNORD28;SNORD25;SNORD26	match	match	match	diff	match	0	0
cg00321288	1	0	NC_018162.1	86199668	86199717	100	50	0	0	2.00E-17	91.5	0	chr11	+	86199668	50	0	0	0	0	0	0		LOC103875932		LOC103875932	;LOC103875932	MGAT4C	diff	diff	diff	diff	diff	0	0
cg00321360	1	0	NC_018165.1	14291168	14291216	94	50	2	1	5.00E-12	73.4	0	chr14	+	14291216	46	3	0	0	0	0	3		FAM111A		FAM111A	;FAM111A	FAM111A;LOC101927204	diff	match	diff	match	match	5	0
cg00321459	1	0	NC_018165.1	62957908	62957862	93.62	47	3	0	2.00E-11	71.6	0	chr14	-	62957908	44	3	0	0	0	0	3	FCHSD2	LOC103877727	FCHSD2	LOC103877727	FCHSD2;LOC103877727		diff	diff	diff	diff	diff	0	0
cg00321638	1	0	NC_018153.1	177361425	177361473	95.92	49	2	0	3.00E-14	80.6	0	chr2	+	177361473	47	2	0	0	0	0	2	MASP1	MASP1	MASP1	MASP1	MASP1	MASP1	match	match	match	match	match	0	0
cg00321703	1	0	NC_018164.1	125530029	125530078	98	50	1	0	8.00E-16	86	0	chr13	+	125530078	49	1	0	0	0	0	1	HS6ST1	HS6ST1	HS6ST1	HS6ST1	HS6ST1		diff	diff	diff	diff	diff	0	0
cg00321709	1	0	NC_018160.1	125042455	125042406	98	50	1	0	8.00E-16	86	0	chr9	-	125042455	49	1	0	0	0	0	1	CYP2E1	LOC101026590	CYP2E1	LOC101026590	CYP2E1;LOC101026590	CYP2E1	match	diff	match	diff	match	0	0
cg00321775	1	0	NC_018160.1	42218778	42218825	93.75	48	3	0	5.00E-12	73.4	0	chr9	+	42218825	45	3	0	0	0	0	3	GDF2	GDF2	GDF2	GDF2	GDF2	GDF2	match	match	match	match	match	0	0
cg00321883	1	0	NC_018167.1	69848376	69848327	94	50	3	0	4.00E-13	77	0	chr16	-	69848376	47	3	0	0	0	0	3		LOC101008834		LOC101008834	;LOC101008834	DNAH17	diff	diff	diff	diff	diff	0	0
cg00321931	1	0	NC_018156.1	162630667	162630716	100	50	0	0	2.00E-17	91.5	0	chr5	+	162630716	50	0	0	0	0	0	0	SAP30	HMGB2	SAP30	HMGB2	SAP30;HMGB2	HMGB2	diff	match	diff	match	match	0	0
cg00321996	1	0	NC_018153.1	107638633	107638682	96	50	2	0	1.00E-14	82.4	0	chr2	+	107638633	48	2	0	0	0	0	2		LOC101007386		LOC101007386	;LOC101007386		NaN	diff	NaN	diff	diff	0	0
cg00322062	1	0	NC_018158.1	17339973	17340022	92	50	4	0	5.00E-12	73.4	0	chr7	+	17339973	46	4	0	0	0	1	3	CDAN1	LOC103885785	CDAN1	LOC103885785	CDAN1;LOC103885785		diff	diff	diff	diff	diff	1	0
cg00322121	1	0	NC_018156.1	75013529	75013477	90.57	53	2	1	2.00E-11	71.6	0	chr5	-	75013529	48	5	0	0	0	0	5	LNX1	LOC103884457	LNX1	LOC103884457	LNX1;LOC103884457	LNX1	match	diff	match	diff	match	0	0
cg00322319	1	0	NC_018163.1	23083924	23083973	100	50	0	0	2.00E-17	91.5	0	chr12	+	23083924	50	0	0	0	0	0	0	TANK	LOC103876277	TANK	LOC103876277	TANK;LOC103876277		diff	diff	diff	diff	diff	1	0
cg00322486	1	0	NC_018152.1	52252479	52252527	97.96	49	1	0	3.00E-15	84.2	0	chr1	+	52252479	48	1	0	0	1	1	0	ELAVL4	ELAVL4	ELAVL4	ELAVL4	ELAVL4	ELAVL4	match	match	match	match	match	1	1
cg00322495	1	0	NC_018155.1	113573580	113573533	97.92	48	1	0	1.00E-14	82.4	0	chr4	-	113573533	47	1	0	0	0	0	1	Metazoa_SRP	LOC100998259	Metazoa_SRP	LOC100998259	Metazoa_SRP;LOC100998259	UST	diff	diff	diff	diff	diff	0	0
cg00322618	1	0	NC_018157.1	2574057	2574106	94	50	3	0	4.00E-13	77	0	chr6	+	2574106	47	3	0	0	0	0	3	C5orf38	C6H5orf38	C5orf38	C6H5orf38	C5orf38;C6H5orf38		diff	diff	diff	diff	diff	0	0
cg00322632	1	0	NW_003882560.1	53070	53119	94	50	3	0	4.00E-13	77	0	Scaffold12314	+	53070	47	3	0	0	0	0	3		NA		NA	;NA		NaN	diff	NaN	diff	diff	0	0
cg00322649	1	0	NC_018171.1	67079619	67079570	98	50	1	0	8.00E-16	86	0	chr20	-	67079619	49	1	0	0	0	0	1		LOC101017727		LOC101017727	;LOC101017727		NaN	diff	NaN	diff	diff	0	0
cg00322656	1	0	NC_018157.1	55236705	55236656	96	50	2	0	1.00E-14	82.4	0	chr6	-	55236705	48	2	0	0	0	0	2		LOC103885122		LOC103885122	;LOC103885122	PDE4D	diff	diff	diff	diff	diff	0	0
cg00322833	1	0	NC_018166.1	60633095	60633144	100	50	0	0	2.00E-17	91.5	0	chr15	+	60633095	50	0	0	0	0	0	0		NFIB		NFIB	;NFIB	NFIB	diff	match	diff	match	match	0	0
cg00322915	1	0	NC_018161.1	79701930	79701979	98	50	1	0	8.00E-16	86	0	chr10	+	79701979	49	1	0	0	0	0	1	MGAT3	MGAT3	MGAT3	MGAT3	MGAT3	MGAT3	match	match	match	match	match	1	0
cg00322946	1	0	NC_018160.1	21847297	21847250	95.83	48	2	0	1.00E-13	78.8	0	chr9	-	21847250	46	2	0	0	0	0	2		COMMD3		COMMD3	;COMMD3	COMMD3	diff	match	diff	match	match	0	0
cg00323014	1	0	NC_018160.1	115782018	115781969	100	50	0	0	2.00E-17	91.5	0	chr9	-	115781969	50	0	0	0	0	0	0		LOC103887798		LOC103887798	;LOC103887798		NaN	diff	NaN	diff	diff	0	0
cg00323069	1	0	NC_018157.1	62821219	62821268	100	50	0	0	2.00E-17	91.5	0	chr6	+	62821219	50	0	0	0	0	0	0	MAST4	LOC103885146	MAST4	LOC103885146	MAST4;LOC103885146	LOC101928794;MAST4	match	diff	match	diff	match	0	0
cg00323100	1	0	NC_018156.1	34779121	34779072	100	50	0	0	2.00E-17	91.5	0	chr5	-	34779121	50	0	0	0	0	0	0		LOC101008252		LOC101008252	;LOC101008252	N4BP2;LOC344967	diff	diff	diff	diff	diff	0	0
cg00323286	1	0	NC_018165.1	32492118	32492069	100	50	0	0	2.00E-17	91.5	0	chr14	-	32492118	50	0	0	0	0	0	0	WT1	LOC101023585	WT1	LOC101023585	WT1;LOC101023585		diff	diff	diff	diff	diff	1	1
cg00323313	1	0	NC_018152.1	24935041	24935086	93.48	46	3	0	6.00E-11	69.8	0	chr1	+	24935041	43	3	0	0	0	1	2		EPHB2		EPHB2	;EPHB2	EPHB2	diff	match	diff	match	match	2	0
cg00323448	1	0	NC_018169.1	41493909	41493860	96	50	2	0	1.00E-14	82.4	0	chr18	-	41493860	48	2	0	0	0	0	2	DYM	LOC101010699	DYM	LOC101010699	DYM;LOC101010699	DYM	match	diff	match	diff	match	0	0
cg00323457	1	0	NC_018172.1	15111185	15111234	96	50	2	0	1.00E-14	82.4	0	chrX	+	15111234	48	2	0	0	0	0	2		RAI2		RAI2	;RAI2	RAI2	diff	match	diff	match	match	0	0
cg00323458	1	0	NC_018162.1	76271680	76271631	96	50	2	0	1.00E-14	82.4	0	chr11	-	76271680	48	2	0	0	0	0	2		LOC103875884		LOC103875884	;LOC103875884	MIR618;LIN7A	diff	diff	diff	diff	diff	0	0
cg00323466	1	0	NC_018156.1	15902937	15902887	92.16	51	3	1	2.00E-11	71.6	0	chr5	-	15902937	47	4	0	0	0	0	4	KCNIP4	KCNIP4	KCNIP4	KCNIP4	KCNIP4	KCNIP4	match	match	match	match	match	1	0
cg00323501	1	0	NC_018161.1	77281806	77281854	92	50	3	1	6.00E-11	69.8	0	chr10	+	77281854	45	4	0	0	0	0	4	7SK	LOC103888353	7SK	LOC103888353	7SK;LOC103888353	TMPRSS6	diff	diff	diff	diff	diff	0	0
cg00323535	1	0	NC_018166.1	1848338	1848388	92.16	51	3	1	2.00E-11	71.6	0	chr15	+	1848338	47	4	0	0	0	0	4	PMPCA	PMPCA	PMPCA	PMPCA	PMPCA	PMPCA;SDCCAG3	match	match	match	match	match	1	0
cg00323695	1	0	NC_018170.1	33776093	33776045	97.96	49	1	0	3.00E-15	84.2	0	chr19	-	33776093	48	1	0	0	0	0	1	DLL3	DLL3	DLL3	DLL3	DLL3	DLL3	match	match	match	match	match	1	0
cg00323842	1	0	NC_018157.1	118499096	118499145	98	50	1	0	8.00E-16	86	0	chr6	+	118499145	49	1	0	0	0	0	1	ZNF608	LOC103885375	ZNF608	LOC103885375	ZNF608;LOC103885375	ZNF608	match	diff	match	diff	match	1	0
cg00323965	1	0	NC_018163.1	6806956	6807005	100	50	0	0	2.00E-17	91.5	0	chr12	+	6806956	50	0	0	0	0	0	0	ZEB2	LOC103876216	ZEB2	LOC103876216	ZEB2;LOC103876216	ZEB2	match	diff	match	diff	match	1	0
cg00324018	1	0	NC_018170.1	48440187	48440236	98	50	1	0	8.00E-16	86	0	chr19	+	48440187	49	1	0	0	0	0	1	SBK2	SBK2	SBK2	SBK2	SBK2	SBK2	match	match	match	match	match	0	0
cg00324108	1	0	NC_018156.1	57157868	57157917	96	50	2	0	1.00E-14	82.4	0	chr5	+	57157868	48	2	0	0	0	0	2	5S_rRNA	GC	5S_rRNA	GC	5S_rRNA;GC	GC	diff	match	diff	match	match	0	0
cg00324128	1	0	NC_018163.1	27422644	27422595	94	50	3	0	4.00E-13	77	0	chr12	-	27422595	47	3	0	0	0	0	3		CSRNP3		CSRNP3	;CSRNP3		NaN	diff	NaN	diff	diff	0	0
cg00324161	1	0	NC_018153.1	129759949	129759900	100	50	0	0	2.00E-17	91.5	0	chr2	-	129759949	50	0	0	0	0	0	0	KCNAB1	LOC103882244	KCNAB1	LOC103882244	KCNAB1;LOC103882244	KCNAB1	match	diff	match	diff	match	0	0
cg00324201	1	0	NC_018154.1	109285330	109285379	98	50	1	0	8.00E-16	86	0	chr3	+	109285330	49	1	0	0	0	0	1	CDK6	LOC101014851	CDK6	LOC101014851	CDK6;LOC101014851	CDK6	match	diff	match	diff	match	0	0
cg00324223	1	0	NC_018155.1	32424484	32424435	96	50	2	0	1.00E-14	82.4	0	chr4	-	32424435	48	2	0	0	0	0	2	COL11A2	LOC103883614	COL11A2	LOC103883614	COL11A2;LOC103883614	COL11A2	match	diff	match	diff	match	0	0
cg00324366	1	0	NC_018159.1	30434299	30434250	98	50	1	0	8.00E-16	86	0	chr8	-	30434299	49	1	0	0	0	0	1	NRG1	LOC101016445	NRG1	LOC101016445	NRG1;LOC101016445	NRG1	match	diff	match	diff	match	1	0
cg00324422	1	0	NC_018163.1	25516637	25516686	100	50	0	0	2.00E-17	91.5	0	chr12	+	25516637	50	0	0	0	0	0	0	FIGN	FIGN	FIGN	FIGN	FIGN		diff	diff	diff	diff	diff	2	0
cg00324438	1	0	NC_018171.1	56567255	56567206	98	50	1	0	8.00E-16	86	0	chr20	-	56567206	49	1	0	0	0	0	1		LOC101010473		LOC101010473	;LOC101010473		NaN	diff	NaN	diff	diff	0	0
cg00324592	1	0	NC_018159.1	41357059	41357107	95.92	49	2	0	3.00E-14	80.6	0	chr8	+	41357059	47	2	0	0	0	0	2	FNTA	FNTA	FNTA	FNTA	FNTA	FNTA	match	match	match	match	match	0	0
cg00324693	1	0	NC_018161.1	35631874	35631923	96	50	2	0	1.00E-14	82.4	0	chr10	+	35631874	48	2	0	0	0	0	2	VPS16	VPS16	VPS16	VPS16	VPS16	FAM113A;VPS16	match	match	match	match	match	0	0
cg00324725	1	0	NC_018171.1	39108595	39108546	98	50	1	0	8.00E-16	86	0	chr20	-	39108546	49	1	0	0	0	0	1	MT4	LOC103880457	MT4	LOC103880457	MT4;LOC103880457		diff	diff	diff	diff	diff	0	0
cg00324733	1	0	NC_018165.1	47705394	47705443	92	50	4	0	5.00E-12	73.4	0	chr14	+	47705394	46	4	0	0	0	0	4	NUCB2	NUCB2	NUCB2	NUCB2	NUCB2	NUCB2	match	match	match	match	match	0	0
cg00324754	1	0	NC_018159.1	72326382	72326333	100	50	0	0	2.00E-17	91.5	0	chr8	-	72326333	50	0	0	0	0	0	0	ZFHX4	LOC103886901	ZFHX4	LOC103886901	ZFHX4;LOC103886901		diff	diff	diff	diff	diff	0	0
cg00325113	1	0	NC_018161.1	18785435	18785484	94	50	3	0	4.00E-13	77	0	chr10	+	18785435	47	3	0	0	1	1	2	WFDC2	WFDC2	WFDC2	WFDC2	WFDC2	WFDC2	match	match	match	match	match	0	0
cg00325139	1	0	NC_018155.1	56355749	56355700	96	50	2	0	1.00E-14	82.4	0	chr4	-	56355700	48	2	0	0	1	1	1	PRIM2	PRIM2	PRIM2	PRIM2	PRIM2		diff	diff	diff	diff	diff	1	0
cg00325149	1	0	NC_018152.1	104146099	104146051	100	49	0	0	7.00E-17	89.7	0	chr1	-	104146099	49	0	0	0	0	0	0		COL11A1		COL11A1	;COL11A1	COL11A1	diff	match	diff	match	match	1	0
cg00325209	1	0	NC_018162.1	48349011	48349059	97.96	49	1	0	3.00E-15	84.2	0	chr11	+	48349011	48	1	0	0	0	0	1	KRT72	LOC103875762	KRT72	LOC103875762	KRT72;LOC103875762	KRT73;KRT73-AS1	diff	diff	diff	diff	diff	0	0
cg00325272	1	0	NC_018154.1	17413920	17413969	96	50	2	0	1.00E-14	82.4	0	chr3	+	17413969	48	2	0	0	0	0	2	U3	MAP3K7CL	U3	MAP3K7CL	U3;MAP3K7CL	MAP3K7CL	diff	match	diff	match	match	0	0
cg00325390	1	0	NC_018154.1	38167248	38167199	98	50	1	0	8.00E-16	86	0	chr3	-	38167199	49	1	0	0	0	0	1	TNRC18	TNRC18	TNRC18	TNRC18	TNRC18	TNRC18	match	match	match	match	match	1	0
cg00325499	1	0	NC_018172.1	56837862	56837912	92.16	51	3	1	2.00E-11	71.6	0	chrX	+	56837862	47	4	0	0	0	0	4	MSN	MSN	MSN	MSN	MSN	MSN	match	match	match	match	match	1	0
cg00325514	1	0	NC_018157.1	151084075	151084124	98	50	1	0	8.00E-16	86	0	chr6	+	151084075	49	1	0	0	0	0	1	U6	LOC103885528	U6	LOC103885528	U6;LOC103885528		diff	diff	diff	diff	diff	0	0
cg00325599	1	0	NC_018153.1	98477830	98477879	96	50	2	0	1.00E-14	82.4	0	chr2	+	98477879	48	2	0	1	1	1	1		LOC101015894		LOC101015894	;LOC101015894	TRANK1	diff	diff	diff	diff	diff	0	0
cg00325685	1	0	NC_018158.1	152967442	152967490	91.84	49	4	0	2.00E-11	71.6	0	chr7	+	152967442	45	4	0	0	0	0	4	VRK1	VRK1	VRK1	VRK1	VRK1	VRK1	match	match	match	match	match	1	0
cg00325919	1	0	NC_018152.1	130514833	130514784	96	50	2	0	1.00E-14	82.4	0	chr1	-	130514833	48	2	0	0	0	0	2	HAPLN2	LOC103876714	HAPLN2	LOC103876714	HAPLN2;LOC103876714		diff	diff	diff	diff	diff	3	0
cg00325968	1	0	NC_018159.1	133780106	133780155	96	50	2	0	1.00E-14	82.4	0	chr8	+	133780155	48	2	0	1	1	1	1	COL22A1	COL22A1	COL22A1	COL22A1	COL22A1		diff	diff	diff	diff	diff	0	0
cg00326127	1	0	NC_018165.1	51929627	51929676	98	50	1	0	8.00E-16	86	0	chr14	+	51929676	49	1	0	0	0	0	1		RASSF10		RASSF10	;RASSF10	RASSF10	diff	match	diff	match	match	0	0
cg00326131	1	0	NC_018164.1	73306902	73306853	96	50	2	0	1.00E-14	82.4	0	chr13	-	73306902	48	2	0	0	0	0	2	RTKN	RTKN	RTKN	RTKN	RTKN	RTKN	match	match	match	match	match	0	0
cg00326231	1	0	NC_018161.1	60540369	60540320	96	50	2	0	1.00E-14	82.4	0	chr10	-	60540320	48	2	0	0	0	0	2	CLTCL1	CLTCL1	CLTCL1	CLTCL1	CLTCL1	CLTCL1	match	match	match	match	match	0	0
cg00326259	1	0	NC_018157.1	31615431	31615480	98	50	1	0	8.00E-16	86	0	chr6	+	31615431	49	1	0	0	0	0	1		LOC103885007		LOC103885007	;LOC103885007	PDZD2	diff	diff	diff	diff	diff	0	0
cg00326464	1	0	NC_018155.1	10292147	10292100	100	48	0	0	2.00E-16	87.8	0	chr4	-	10292147	48	0	0	0	0	0	0	TFAP2A	LOC103883453	TFAP2A	LOC103883453	TFAP2A;LOC103883453	TFAP2A	match	diff	match	diff	match	6	1
cg00326505	1	0	NC_018152.1	31974668	31974717	92	50	4	0	5.00E-12	73.4	0	chr1	+	31974668	46	4	0	1	1	1	3		LOC103883041		LOC103883041	;LOC103883041		NaN	diff	NaN	diff	diff	1	0
cg00326648	1	0	NC_018164.1	59953378	59953427	96	50	2	0	1.00E-14	82.4	0	chr13	+	59953427	48	2	0	0	0	0	2	PEX13	PEX13	PEX13	PEX13	PEX13	PEX13;PUS10	match	match	match	match	match	0	0
cg00326690	1	0	NC_018170.1	28423386	28423337	96	50	2	0	1.00E-14	82.4	0	chr19	-	28423386	48	2	0	0	0	0	2	KCTD15	KCTD15	KCTD15	KCTD15	KCTD15		diff	diff	diff	diff	diff	0	0
cg00326719	1	0	NC_018163.1	74393126	74393174	97.96	49	1	0	3.00E-15	84.2	0	chr12	+	74393126	48	1	0	0	0	0	1		LOC103876489		LOC103876489	;LOC103876489	ERBB4	diff	diff	diff	diff	diff	0	0
cg00326813	1	0	NC_018159.1	118249966	118250012	92	50	1	1	2.00E-11	71.6	0	chr8	+	118249966	43	4	0	0	0	0	4		C8H8orf76		C8H8orf76	;C8H8orf76	C8orf76	diff	diff	diff	diff	diff	0	0
cg00326842	1	0	NC_018164.1	41947957	41948006	96	50	2	0	1.00E-14	82.4	0	chr13	+	41948006	48	2	0	0	0	0	2		LOC103876895		LOC103876895	;LOC103876895		NaN	diff	NaN	diff	diff	0	0
cg00326946	1	0	NC_018159.1	25417888	25417839	100	50	0	0	2.00E-17	91.5	0	chr8	-	25417888	50	0	0	0	0	0	0	PTK2B	PTK2B	PTK2B	PTK2B	PTK2B	PTK2B	match	match	match	match	match	0	0
cg00327017	1	0	NC_018163.1	19095774	19095823	98	50	1	0	8.00E-16	86	0	chr12	+	19095774	49	1	0	0	0	0	1		LOC101004021		LOC101004021	;LOC101004021		NaN	diff	NaN	diff	diff	0	0
cg00327072	1	0	NC_018157.1	166060396	166060445	100	50	0	0	2.00E-17	91.5	0	chr6	+	166060396	50	0	0	0	0	0	0	NEURL1B	NEURL1B	NEURL1B	NEURL1B	NEURL1B	NEURL1B	match	match	match	match	match	0	0
cg00327211	1	0	NC_018161.1	61389889	61389947	84.75	59	0	1	6.00E-11	69.8	0	chr10	+	61389947	50	9	0	0	0	0	9	TRMT2A	RANBP1	TRMT2A	RANBP1	TRMT2A;RANBP1	RANBP1;TRMT2A	match	match	match	match	match	0	0
cg00327483	1	0	NC_018152.1	134094754	134094803	96	50	2	0	1.00E-14	82.4	0	chr1	+	134094803	48	2	0	0	0	0	2	CASQ1	CASQ1	CASQ1	CASQ1	CASQ1	CASQ1	match	match	match	match	match	0	0
cg00327524	1	0	NC_018159.1	138284593	138284642	94	50	3	0	4.00E-13	77	0	chr8	+	138284593	47	3	0	0	0	1	2	MAFA	MAFA	MAFA	MAFA	MAFA		diff	diff	diff	diff	diff	0	0
cg00327577	1	0	NC_018171.1	27370403	27370356	93.75	48	3	0	5.00E-12	73.4	0	chr20	-	27370403	45	3	0	0	0	0	3	PYCARD	LOC100998153	PYCARD	LOC100998153	PYCARD;LOC100998153	PYCARD	match	diff	match	diff	match	0	0
cg00327890	1	0	NC_018168.1	26963699	26963747	98	50	0	1	1.00E-14	82.4	0	chr17	+	26963699	48	1	0	0	0	0	1	CYSLTR2	CYSLTR2	CYSLTR2	CYSLTR2	CYSLTR2	CYSLTR2	match	match	match	match	match	0	0
cg00327939	1	0	NC_018157.1	170060209	170060161	100	49	0	0	7.00E-17	89.7	0	chr6	-	170060209	49	0	0	0	0	0	0	TSPAN17	LOC103885618	TSPAN17	LOC103885618	TSPAN17;LOC103885618		diff	diff	diff	diff	diff	0	0
cg00327947	1	0	NC_018171.1	67184355	67184404	92	50	4	0	5.00E-12	73.4	0	chr20	+	67184404	46	4	0	0	0	0	4		LOC101017727		LOC101017727	;LOC101017727		NaN	diff	NaN	diff	diff	0	0
cg00328051	1	0	NC_018158.1	157735089	157735138	100	50	0	0	2.00E-17	91.5	0	chr7	+	157735138	50	0	0	0	0	0	0		LOC101007446		LOC101007446	;LOC101007446	DIO3;MIR1247	diff	diff	diff	diff	diff	0	0
cg00328147	1	0	NC_018153.1	179856021	179855972	96	50	2	0	1.00E-14	82.4	0	chr2	-	179855972	48	2	0	0	0	0	2		LOC101024518		LOC101024518	;LOC101024518	TP63	diff	diff	diff	diff	diff	0	0
cg00328210	1	0	NC_018152.1	5015489	5015538	98	50	1	0	8.00E-16	86	0	chr1	+	5015538	49	1	0	0	0	0	1	PRKCZ	PRKCZ	PRKCZ	PRKCZ	PRKCZ	PRKCZ	match	match	match	match	match	2	0
cg00328217	1	0	NC_018152.1	162063144	162063193	96	50	2	0	1.00E-14	82.4	0	chr1	+	162063144	48	2	0	0	0	0	2	SHISA4	SHISA4	SHISA4	SHISA4	SHISA4	LMOD1	diff	diff	diff	diff	diff	0	0
cg00328434	1	0	NC_018165.1	55898011	55898060	94	50	3	0	4.00E-13	77	0	chr14	+	55898011	47	3	0	0	0	0	3	SCUBE2	SCUBE2	SCUBE2	SCUBE2	SCUBE2	SCUBE2	match	match	match	match	match	0	0
cg00328586	1	0	NC_018163.1	6528029	6528078	98	50	1	0	8.00E-16	86	0	chr12	+	6528029	49	1	0	0	0	0	1	GTDC1	GTDC1	GTDC1	GTDC1	GTDC1	GTDC1	match	match	match	match	match	0	0
cg00328597	1	0	NC_018152.1	212350622	212350573	92	50	4	0	5.00E-12	73.4	0	chr1	-	212350622	46	4	0	0	0	0	4	MTR	MTR	MTR	MTR	MTR	ACTN2	diff	diff	diff	diff	diff	0	0
cg00328720	1	0	NC_018159.1	26757563	26757514	96	50	2	0	1.00E-14	82.4	0	chr8	-	26757514	48	2	0	0	0	0	2	EXTL3	LOC103886704	EXTL3	LOC103886704	EXTL3;LOC103886704	EXTL3	match	diff	match	diff	match	1	0
cg00328724	1	0	NC_018152.1	43152979	43153028	98	50	1	0	8.00E-16	86	0	chr1	+	43153028	49	1	0	0	0	0	1	CTPS1	CTPS1	CTPS1	CTPS1	CTPS1	CTPS	diff	diff	diff	diff	diff	0	0
cg00328740	1	0	NC_018153.1	92948821	92948870	98	50	1	0	8.00E-16	86	0	chr2	+	92948870	49	1	0	0	0	1	0	VIPR1	VIPR1	VIPR1	VIPR1	VIPR1	VIPR1	match	match	match	match	match	0	0
cg00328782	1	0	NC_018157.1	49115500	49115451	100	50	0	0	2.00E-17	91.5	0	chr6	-	49115451	50	0	0	0	0	0	0		MOCS2		MOCS2	;MOCS2	ITGA2	diff	diff	diff	diff	diff	0	0
cg00328785	1	0	NC_018155.1	33145846	33145797	96	50	2	0	1.00E-14	82.4	0	chr4	-	33145797	48	2	0	0	0	0	2		LOC103883621		LOC103883621	;LOC103883621	LINC01016	diff	diff	diff	diff	diff	1	0
cg00328865	1	0	NC_018164.1	26417195	26417244	98	50	1	0	8.00E-16	86	0	chr13	+	26417195	49	1	0	0	0	0	1	ZNF513	ZNF513	ZNF513	ZNF513	ZNF513	ZNF513	match	match	match	match	match	0	0
cg00328883	1	0	NC_018161.1	43190724	43190773	94	50	3	0	4.00E-13	77	0	chr10	+	43190724	47	3	0	0	0	0	3	MKKS	SLX4IP	MKKS	SLX4IP	MKKS;SLX4IP	C20orf94;MKKS	match	diff	match	diff	match	0	0
cg00328900	1	0	NC_018157.1	77497887	77497936	98	50	1	0	8.00E-16	86	0	chr6	+	77497887	49	1	0	0	0	0	1	VCAN	VCAN	VCAN	VCAN	VCAN	VCAN	match	match	match	match	match	0	0
cg00328901	1	0	NC_018165.1	5885939	5885988	94	50	3	0	4.00E-13	77	0	chr14	+	5885939	47	3	0	0	0	0	3	PPP6R3	PPP6R3	PPP6R3	PPP6R3	PPP6R3	SAPS3	diff	diff	diff	diff	diff	2	0
cg00328965	1	0	NC_018172.1	118436709	118436660	98	50	1	0	8.00E-16	86	0	chrX	-	118436660	49	1	0	0	0	0	1	ELF4	ELF4	ELF4	ELF4	ELF4	ELF4	match	match	match	match	match	0	0
cg00329022	1	0	NC_018158.1	161369243	161369292	96	50	2	0	1.00E-14	82.4	0	chr7	+	161369243	48	2	0	0	0	0	2		JAG2		JAG2	;JAG2	JAG2	diff	match	diff	match	match	0	0
cg00329039	1	0	NC_018156.1	87001497	87001546	98	50	1	0	8.00E-16	86	0	chr5	+	87001497	49	1	0	0	0	0	1	UNC5C	LOC103884498	UNC5C	LOC103884498	UNC5C;LOC103884498	UNC5C	match	diff	match	diff	match	0	0
cg00329040	1	0	NC_018172.1	9885861	9885812	100	50	0	0	2.00E-17	91.5	0	chrX	-	9885812	50	0	0	0	0	0	0	FRMPD4	FRMPD4	FRMPD4	FRMPD4	FRMPD4	FRMPD4	match	match	match	match	match	0	0
cg00329052	1	0	NC_018156.1	158366454	158366405	96	50	2	0	1.00E-14	82.4	0	chr5	-	158366405	48	2	0	0	0	0	2	CBR4	CBR4	CBR4	CBR4	CBR4		diff	diff	diff	diff	diff	0	0
cg00329154	1	0	NC_018160.1	121453892	121453941	100	50	0	0	2.00E-17	91.5	0	chr9	+	121453941	50	0	0	0	0	0	0	EBF3	EBF3	EBF3	EBF3	EBF3	EBF3	match	match	match	match	match	1	0
cg00329157	1	0	NC_018153.1	31744064	31744113	92	50	4	0	5.00E-12	73.4	0	chr2	+	31744113	46	4	0	0	0	0	4	GCSAM	GCSAM	GCSAM	GCSAM	GCSAM	GCET2	diff	diff	diff	diff	diff	0	0
cg00329270	1	0	NC_018153.1	151230327	151230376	94	50	3	0	4.00E-13	77	0	chr2	+	151230376	47	3	0	0	0	0	3	KY	KY	KY	KY	KY	KY	match	match	match	match	match	0	0
cg00329272	1	0	NC_018152.1	6117908	6117860	91.84	49	4	0	2.00E-11	71.6	0	chr1	-	6117860	45	4	0	0	0	0	4	ARHGEF16	LOC103888422	ARHGEF16	LOC103888422	ARHGEF16;LOC103888422	PRDM16	diff	diff	diff	diff	diff	1	0
cg00329300	1	0	NC_018152.1	134933329	134933280	96	50	2	0	1.00E-14	82.4	0	chr1	-	134933329	48	2	0	0	0	0	2	TSTD1	TSTD1	TSTD1	TSTD1	TSTD1	TSTD1	match	match	match	match	match	0	0
cg00329307	1	0	NC_018157.1	126055930	126055881	96	50	2	0	1.00E-14	82.4	0	chr6	-	126055930	48	2	0	0	0	0	2	Y_RNA	LOC103885415	Y_RNA	LOC103885415	Y_RNA;LOC103885415	C5orf56	diff	diff	diff	diff	diff	0	0
cg00329429	1	0	NC_018153.1	97279598	97279549	94	50	3	0	4.00E-13	77	0	chr2	-	97279598	47	3	0	0	0	0	3	OXSR1	OXSR1	OXSR1	OXSR1	OXSR1		diff	diff	diff	diff	diff	0	0
cg00329527	1	0	NC_018164.1	4347417	4347466	96	50	2	0	1.00E-14	82.4	0	chr13	+	4347417	48	2	0	0	0	0	2	TRAPPC12	TRAPPC12	TRAPPC12	TRAPPC12	TRAPPC12	TRAPPC12	match	match	match	match	match	0	0
cg00329618	1	0	NC_018162.1	112281251	112281300	96	50	2	0	1.00E-14	82.4	0	chr11	+	112281300	48	2	0	0	0	0	2	DTX1	DTX1	DTX1	DTX1	DTX1	DTX1	match	match	match	match	match	0	0
cg00329697	1	0	NC_018152.1	47136401	47136352	98	50	1	0	8.00E-16	86	0	chr1	-	47136401	49	1	0	0	0	0	1	BTBD19	LOC103884567	BTBD19	LOC103884567	BTBD19;LOC103884567	PTCH2	diff	diff	diff	diff	diff	0	0
cg00329729	1	0	NC_018157.1	14213696	14213745	94	50	3	0	4.00E-13	77	0	chr6	+	14213696	47	3	0	0	0	0	3		TRIO		TRIO	;TRIO	TRIO	diff	match	diff	match	match	0	0
cg00329803	1	0	NW_003911746.1	20754	20803	100	50	0	0	2.00E-17	91.5	0	Scaffold4209	+	20803	50	0	0	0	0	0	0		LOC101012382		LOC101012382	;LOC101012382	MIR7-3HG	diff	diff	diff	diff	diff	0	0
cg00329943	1	0	NC_018171.1	54448293	54448342	96	50	2	0	1.00E-14	82.4	0	chr20	+	54448342	48	2	0	0	0	0	2	TXNL4B	DHX38	TXNL4B	DHX38	TXNL4B;DHX38	TXNL4B;DHX38	match	match	match	match	match	0	0
cg00330170	1	0	NC_018170.1	36530730	36530681	98	50	1	0	8.00E-16	86	0	chr19	-	36530681	49	1	0	0	0	0	1	MEGF8	MEGF8	MEGF8	MEGF8	MEGF8	MEGF8	match	match	match	match	match	1	0
cg00330281	1	0	NC_018167.1	42120493	42120541	94	50	2	1	5.00E-12	73.4	0	chr16	+	42120493	46	3	0	0	0	0	3	Metazoa_SRP	LOC103878805	Metazoa_SRP	LOC103878805	Metazoa_SRP;LOC103878805	UFC1	diff	diff	diff	diff	diff	0	0
cg00330346	1	0	NC_018164.1	27992643	27992692	96	50	2	0	1.00E-14	82.4	0	chr13	+	27992692	48	2	0	0	0	0	2	SNORD53_SNORD92	FAM179A	SNORD53_SNORD92	FAM179A	SNORD53_SNORD92;FAM179A		diff	diff	diff	diff	diff	0	0
cg00330370	1	0	NC_018152.1	130550849	130550898	94	50	3	0	4.00E-13	77	0	chr1	+	130550898	47	3	0	0	0	0	3	NES	NES	NES	NES	NES		diff	diff	diff	diff	diff	0	0
cg00330375	1	0	NC_018168.1	745198	745246	93.88	49	3	0	1.00E-12	75.2	0	chr17	+	745198	46	3	0	0	0	0	3	GJB6	GJB6	GJB6	GJB6	GJB6		diff	diff	diff	diff	diff	0	0
cg00330464	1	0	NC_018170.1	42877648	42877599	94	50	3	0	4.00E-13	77	0	chr19	-	42877648	47	3	0	0	0	0	3	RRAS	RRAS	RRAS	RRAS	RRAS	RRAS	match	match	match	match	match	0	0
cg00330501	1	0	NC_018155.1	43593727	43593776	92	50	4	0	5.00E-12	73.4	0	chr4	+	43593727	46	4	0	0	0	0	4	SLC29A1	LOC103883695	SLC29A1	LOC103883695	SLC29A1;LOC103883695		diff	diff	diff	diff	diff	0	0
cg00330502	1	0	NC_018163.1	80299300	80299251	98	50	1	0	8.00E-16	86	0	chr12	-	80299300	49	1	0	0	0	0	1	CTDSP1	CTDSP1	CTDSP1	CTDSP1	CTDSP1	CTDSP1	match	match	match	match	match	0	0
cg00330549	1	0	NC_018167.1	67151846	67151797	98	50	1	0	8.00E-16	86	0	chr16	-	67151797	49	1	0	0	0	0	1	GALK1	GALK1	GALK1	GALK1	GALK1	GALK1	match	match	match	match	match	1	0
cg00330555	1	0	NC_018172.1	119577412	119577363	100	50	0	0	2.00E-17	91.5	0	chrX	-	119577412	50	0	0	0	0	0	0	IGSF1	IGSF1	IGSF1	IGSF1	IGSF1	IGSF1	match	match	match	match	match	1	0
cg00330746	1	0	NC_018163.1	83963010	83962961	98	50	1	0	8.00E-16	86	0	chr12	-	83962961	49	1	0	0	0	0	1	PAX3	LOC103876558	PAX3	LOC103876558	PAX3;LOC103876558		diff	diff	diff	diff	diff	0	0
cg00330789	1	0	NC_018159.1	93615693	93615644	94	50	3	0	4.00E-13	77	0	chr8	-	93615644	47	3	0	0	0	0	3	NIPAL2	NIPAL2	NIPAL2	NIPAL2	NIPAL2	NIPAL2	match	match	match	match	match	0	0
cg00330888	1	0	NC_018164.1	45286709	45286758	92	50	4	0	5.00E-12	73.4	0	chr13	+	45286709	46	4	0	0	0	0	4		EPAS1		EPAS1	;EPAS1	EPAS1	diff	match	diff	match	match	0	0
cg00330936	1	0	NC_018171.1	10085838	10085887	92	50	4	0	5.00E-12	73.4	0	chr20	+	10085887	46	4	0	0	0	0	4	NUBP1	NUBP1	NUBP1	NUBP1	NUBP1	NUBP1	match	match	match	match	match	0	0
cg00330953	1	0	NC_018155.1	31104992	31104943	98	50	1	0	8.00E-16	86	0	chr4	-	31104943	49	1	0	0	0	0	1	SAPCD1	SAPCD1	SAPCD1	SAPCD1	SAPCD1	C6orf27	diff	diff	diff	diff	diff	0	0
cg00331027	1	0	NC_018157.1	75245006	75245054	100	49	0	0	7.00E-17	89.7	0	chr6	+	75245006	49	0	0	0	0	0	0	CKMT2	CKMT2	CKMT2	CKMT2	CKMT2	RNU5E;RNU5D;RASGRF2	diff	diff	diff	diff	diff	0	0
cg00331101	1	0	NC_018156.1	173147604	173147555	98	50	1	0	8.00E-16	86	0	chr5	-	173147555	49	1	0	0	0	0	1	STOX2	STOX2	STOX2	STOX2	STOX2		diff	diff	diff	diff	diff	0	0
cg00331135	1	0	NC_018164.1	96683294	96683245	96	50	2	0	1.00E-14	82.4	0	chr13	-	96683294	48	2	0	0	0	0	2	C2orf49	C13H2orf49	C2orf49	C13H2orf49	C2orf49;C13H2orf49		diff	diff	diff	diff	diff	0	0
cg00331199	1	0	NC_018159.1	62676778	62676827	92	50	4	0	5.00E-12	73.4	0	chr8	+	62676778	46	4	0	1	1	1	3	VCPIP1	LOC101000053	VCPIP1	LOC101000053	VCPIP1;LOC101000053	C8orf44-SGK3;SGK3	diff	diff	diff	diff	diff	0	0
cg00331210	1	0	NC_018171.1	610553	610603	98.04	51	0	1	3.00E-15	84.2	0	chr20	+	610603	50	1	0	0	0	0	1	HAGHL	HAGHL	HAGHL	HAGHL	HAGHL	NARFL	diff	diff	diff	diff	diff	0	0
cg00331226	1	0	NC_018152.1	100709026	100708977	96	50	2	0	1.00E-14	82.4	0	chr1	-	100708977	48	2	0	0	0	0	2	PALMD	PALMD	PALMD	PALMD	PALMD	PALMD	match	match	match	match	match	1	1
cg00331237	1	0	NC_018162.1	72279536	72279583	97.92	48	1	0	1.00E-14	82.4	0	chr11	+	72279583	47	1	0	0	0	0	1	CSRP2	CSRP2	CSRP2	CSRP2	CSRP2	CSRP2	match	match	match	match	match	0	0
cg00331334	1	0	NC_018156.1	144923528	144923479	96	50	2	0	1.00E-14	82.4	0	chr5	-	144923528	48	2	0	0	0	0	2	MAP9	LOC103884726	MAP9	LOC103884726	MAP9;LOC103884726		diff	diff	diff	diff	diff	0	0
cg00331343	1	0	NC_018153.1	149091979	149091930	96	50	2	0	1.00E-14	82.4	0	chr2	-	149091930	48	2	0	0	0	0	2	U6	NCK1	U6	NCK1	U6;NCK1	NCK1	diff	match	diff	match	match	0	0
cg00331433	1	0	NW_003904939.1	58636	58587	94	50	3	0	4.00E-13	77	0	Scaffold3521	-	58587	47	3	0	0	0	1	2		SYAP1		SYAP1	;SYAP1	SYAP1	diff	match	diff	match	match	0	0
cg00331486	1	0	NC_018161.1	87956680	87956633	92	50	2	1	6.00E-11	69.8	0	chr10	-	87956633	44	4	0	0	0	0	4		LOC101020474		LOC101020474	;LOC101020474	LOC284930	diff	diff	diff	diff	diff	0	0
cg00331508	1	0	NC_018162.1	53186342	53186293	96	50	2	0	1.00E-14	82.4	0	chr11	-	53186293	48	2	0	0	0	0	2	ARHGEF25	ARHGEF25	ARHGEF25	ARHGEF25	ARHGEF25	GEFT	diff	diff	diff	diff	diff	0	0
cg00331541	1	0	NC_018161.1	681046	680997	100	50	0	0	2.00E-17	91.5	0	chr10	-	680997	50	0	0	0	0	0	0	HELZ2	HELZ2	HELZ2	HELZ2	HELZ2	GMEB2	diff	diff	diff	diff	diff	0	0
cg00331580	1	0	NC_018152.1	200721622	200721573	100	50	0	0	2.00E-17	91.5	0	chr1	-	200721573	50	0	0	0	0	0	0	ZNF692	ZNF672	ZNF692	ZNF672	ZNF692;ZNF672	ZNF692	match	diff	match	diff	match	0	0
cg00331643	1	0	NC_018167.1	46891337	46891284	92.59	54	0	1	1.00E-13	78.8	0	chr16	-	46891337	50	4	0	0	0	0	4		LOC103878841		LOC103878841	;LOC103878841		NaN	diff	NaN	diff	diff	0	0
cg00331740	1	0	NC_018163.1	102319673	102319722	94	50	3	0	4.00E-13	77	0	chr12	+	102319722	47	3	0	0	0	0	3	RNPEPL1	RNPEPL1	RNPEPL1	RNPEPL1	RNPEPL1	RNPEPL1	match	match	match	match	match	0	0
cg00331852	1	0	NC_018171.1	70373909	70373860	100	50	0	0	2.00E-17	91.5	0	chr20	-	70373860	50	0	0	0	0	0	0	MVD	MVD	MVD	MVD	MVD	MVD	match	match	match	match	match	0	0
cg00332021	1	0	NC_018154.1	173701327	173701376	94	50	3	0	4.00E-13	77	0	chr3	+	173701327	47	3	0	0	0	0	3	KMT2C	CCT8L2	KMT2C	CCT8L2	KMT2C;CCT8L2	psiTPTE22	diff	diff	diff	diff	diff	0	0
cg00332048	1	0	NC_018154.1	92369357	92369308	98	50	1	0	8.00E-16	86	0	chr3	-	92369357	49	1	0	0	0	0	1	HDAC9	LOC101023475	HDAC9	LOC101023475	HDAC9;LOC101023475	HDAC9	match	diff	match	diff	match	0	0
cg00332092	1	0	NC_018172.1	43783971	43784020	96	50	2	0	1.00E-14	82.4	0	chrX	+	43783971	48	2	0	0	0	0	2	SLC9A7	SLC9A7	SLC9A7	SLC9A7	SLC9A7	SLC9A7	match	match	match	match	match	0	0
cg00332126	1	0	NC_018165.1	20933196	20933147	94	50	3	0	4.00E-13	77	0	chr14	-	20933196	47	3	0	0	0	0	3	ALX4	LOC103877516	ALX4	LOC103877516	ALX4;LOC103877516	EXT2	diff	diff	diff	diff	diff	0	0
cg00332153	1	0	NC_018156.1	93127787	93127836	94	50	3	0	4.00E-13	77	0	chr5	+	93127787	47	3	0	0	0	0	3	BANK1	LOC101025477	BANK1	LOC101025477	BANK1;LOC101025477	BANK1	match	diff	match	diff	match	0	0
cg00332248	1	0	NC_018154.1	1970400	1970353	93.75	48	3	0	5.00E-12	73.4	0	chr3	-	1970353	45	3	0	0	1	1	2	TSPEAR	TSPEAR	TSPEAR	TSPEAR	TSPEAR		diff	diff	diff	diff	diff	0	0
cg00332575	1	0	NC_018161.1	77017608	77017656	92	50	3	1	6.00E-11	69.8	0	chr10	+	77017608	45	4	0	0	0	0	4	EIF3D	EIF3D	EIF3D	EIF3D	EIF3D	EIF3D	match	match	match	match	match	0	0
cg00332659	1	0	NC_018171.1	59873957	59874006	92	50	4	0	5.00E-12	73.4	0	chr20	+	59873957	46	4	0	0	0	0	4	WWOX	WWOX	WWOX	WWOX	WWOX	WWOX	match	match	match	match	match	0	0
cg00332680	1	0	NC_018160.1	57406986	57406937	100	50	0	0	2.00E-17	91.5	0	chr9	-	57406937	50	0	0	0	0	0	0		DNAJB12		DNAJB12	;DNAJB12		NaN	diff	NaN	diff	diff	0	0
cg00332745	1	0	NC_018171.1	49375688	49375737	100	50	0	0	2.00E-17	91.5	0	chr20	+	49375737	50	0	0	0	0	0	0	NOL3	NOL3	NOL3	NOL3	NOL3	NOL3	match	match	match	match	match	0	0
cg00332802	1	0	NC_018153.1	38029287	38029336	98	50	1	0	8.00E-16	86	0	chr2	+	38029336	49	1	0	0	0	0	1	IGSF11	LOC103881856	IGSF11	LOC103881856	IGSF11;LOC103881856		diff	diff	diff	diff	diff	0	0
cg00332850	1	0	NC_018159.1	136964681	136964730	98	50	1	0	8.00E-16	86	0	chr8	+	136964730	49	1	0	0	0	0	1		LOC100997134		LOC100997134	;LOC100997134		NaN	diff	NaN	diff	diff	0	0
cg00332855	1	0	NC_018152.1	79988296	79988345	98	50	1	0	8.00E-16	86	0	chr1	+	79988296	49	1	0	0	0	0	1	NEXN	NEXN	NEXN	NEXN	NEXN	NEXN;NEXN-AS1	match	match	match	match	match	0	0
cg00332937	1	0	NC_018157.1	67512344	67512295	98	50	1	0	8.00E-16	86	0	chr6	-	67512295	49	1	0	0	0	0	1	BTF3	FOXD1	BTF3	FOXD1	BTF3;FOXD1		diff	diff	diff	diff	diff	0	0
cg00332950	1	0	NC_018157.1	14468247	14468296	96	50	2	0	1.00E-14	82.4	0	chr6	+	14468296	48	2	0	0	0	0	2	FAM105A	LOC103884964	FAM105A	LOC103884964	FAM105A;LOC103884964	TRIO	diff	diff	diff	diff	diff	0	0
cg00333034	1	0	NC_018153.1	101334021	101334070	98	50	1	0	8.00E-16	86	0	chr2	+	101334070	49	1	0	0	0	0	1	VWA5B2	VWA5B2	VWA5B2	VWA5B2	VWA5B2	VWA5B2	match	match	match	match	match	0	0
cg00333103	1	0	NC_018158.1	114876798	114876749	96	50	2	0	1.00E-14	82.4	0	chr7	-	114876749	48	2	0	0	0	0	2		LOC103886281		LOC103886281	;LOC103886281	KIAA0586	diff	diff	diff	diff	diff	0	0
cg00333142	1	0	NC_018156.1	104848042	104848091	96	50	2	0	1.00E-14	82.4	0	chr5	+	104848091	48	2	0	0	0	0	2	CAMK2D	CAMK2D	CAMK2D	CAMK2D	CAMK2D	CAMK2D	match	match	match	match	match	0	0
cg00333154	1	0	NC_018155.1	101786849	101786800	92	50	4	0	5.00E-12	73.4	0	chr4	-	101786849	46	4	0	0	0	0	4	AIM1	AIM1	AIM1	AIM1	AIM1		diff	diff	diff	diff	diff	1	0
cg00333199	1	0	NC_018154.1	28917654	28917703	96	50	2	0	1.00E-14	82.4	0	chr3	+	28917654	48	2	0	0	0	0	2	C21orf91	C3H21orf91	C21orf91	C3H21orf91	C21orf91;C3H21orf91		diff	diff	diff	diff	diff	2	0
cg00333226	1	0	NC_018154.1	61517980	61517931	96	50	2	0	1.00E-14	82.4	0	chr3	-	61517931	48	2	0	0	0	0	2	VWC2	LOC103882843	VWC2	LOC103882843	VWC2;LOC103882843	VWC2	match	diff	match	diff	match	0	0
cg00333315	1	0	NC_018170.1	4490038	4490087	92	50	4	0	5.00E-12	73.4	0	chr19	+	4490087	46	4	0	0	0	0	4	MYDGF	C19H19orf10	MYDGF	C19H19orf10	MYDGF;C19H19orf10	C19orf10	diff	diff	diff	diff	diff	0	0
cg00333583	1	0	NC_018158.1	59113826	59113875	92	50	4	0	5.00E-12	73.4	0	chr7	+	59113826	46	4	0	0	0	0	4	PDE8A	PDE8A	PDE8A	PDE8A	PDE8A	PDE8A	match	match	match	match	match	0	0
cg00333598	1	0	NC_018159.1	116502309	116502261	91.84	49	4	0	2.00E-11	71.6	0	chr8	-	116502309	45	4	0	0	0	1	3	HAS2	LOC103887085	HAS2	LOC103887085	HAS2;LOC103887085		diff	diff	diff	diff	diff	0	0
cg00333679	1	0	NC_018155.1	33222378	33222329	98	50	1	0	8.00E-16	86	0	chr4	-	33222329	49	1	0	0	0	0	1		LOC103883621		LOC103883621	;LOC103883621		NaN	diff	NaN	diff	diff	0	0
cg00333740	1	0	NC_018162.1	124118499	124118548	96	50	2	0	1.00E-14	82.4	0	chr11	+	124118499	48	2	0	0	0	0	2	SCARB1	LOC103876138	SCARB1	LOC103876138	SCARB1;LOC103876138	SCARB1	match	diff	match	diff	match	0	0
cg00333824	1	0	NC_018169.1	58058938	58058987	96	50	2	0	1.00E-14	82.4	0	chr18	+	58058987	48	2	0	0	0	0	2	CDH7	CDH7	CDH7	CDH7	CDH7	CDH7	match	match	match	match	match	0	0
cg00333870	1	0	NC_018154.1	59565494	59565451	95.45	44	2	0	2.00E-11	71.6	0	chr3	-	59565451	42	2	0	0	0	0	2	Metazoa_SRP	LOC103882833	Metazoa_SRP	LOC103882833	Metazoa_SRP;LOC103882833		diff	diff	diff	diff	diff	0	0
cg00333899	1	0	NC_018171.1	39541053	39541102	100	50	0	0	2.00E-17	91.5	0	chr20	+	39541102	50	0	0	0	0	0	0	HERPUD1	LOC103880467	HERPUD1	LOC103880467	HERPUD1;LOC103880467	HERPUD1	match	diff	match	diff	match	1	0
cg00334007	1	0	NC_018169.1	18560880	18560929	96	50	2	0	1.00E-14	82.4	0	chr18	+	18560880	48	2	0	0	0	0	2	KCTD1	KCTD1	KCTD1	KCTD1	KCTD1	KCTD1	match	match	match	match	match	0	0
cg00334056	1	0	NC_018155.1	33044383	33044432	100	50	0	0	2.00E-17	91.5	0	chr4	+	33044432	50	0	0	0	0	0	0	LEMD2	LEMD2	LEMD2	LEMD2	LEMD2	LEMD2	match	match	match	match	match	0	0
cg00334063	1	0	NC_018153.1	138664816	138664865	100	50	0	0	2.00E-17	91.5	0	chr2	+	138664816	50	0	0	0	0	0	0	ZIC4	LOC103882298	ZIC4	LOC103882298	ZIC4;LOC103882298	ZIC4	match	diff	match	diff	match	1	0
cg00334135	1	0	NC_018152.1	140722181	140722229	92	50	3	1	6.00E-11	69.8	0	chr1	+	140722181	45	4	0	0	1	1	3	CNIH3	LOC101022610	CNIH3	LOC101022610	CNIH3;LOC101022610		diff	diff	diff	diff	diff	0	0
cg00334168	1	0	NC_018152.1	18367668	18367717	96	50	2	0	1.00E-14	82.4	0	chr1	+	18367668	48	2	0	0	0	0	2	ZBTB17	LOC101018372	ZBTB17	LOC101018372	ZBTB17;LOC101018372	SPEN	diff	diff	diff	diff	diff	1	0
cg00334177	1	0	NC_018155.1	28204865	28204816	92	50	4	0	5.00E-12	73.4	0	chr4	-	28204865	46	4	0	0	0	0	4	GPX5	TRNAR-UCG	GPX5	TRNAR-UCG	GPX5;TRNAR-UCG		diff	diff	diff	diff	diff	0	0
cg00334257	1	0	NC_018171.1	51668231	51668280	94	50	3	0	4.00E-13	77	0	chr20	+	51668231	47	3	0	0	0	0	3	TERF2	TERF2	TERF2	TERF2	TERF2	TERF2	match	match	match	match	match	0	0
cg00334274	1	0	NC_018161.1	70636976	70637025	98	50	1	0	8.00E-16	86	0	chr10	+	70636976	49	1	0	0	0	0	1	HORMAD2	HORMAD2	HORMAD2	HORMAD2	HORMAD2		diff	diff	diff	diff	diff	0	0
cg00334349	1	0	NC_018154.1	150260057	150260108	94.23	52	1	1	1.00E-13	78.8	0	chr3	+	150260057	49	3	0	0	0	0	3	LEP	LEP	LEP	LEP	LEP		diff	diff	diff	diff	diff	0	0
cg00334362	1	0	NC_018155.1	13181700	13181749	96	50	2	0	1.00E-14	82.4	0	chr4	+	13181700	48	2	0	0	0	0	2	TBC1D7	LOC103883475	TBC1D7	LOC103883475	TBC1D7;LOC103883475	PHACTR1	diff	diff	diff	diff	diff	0	0
cg00334399	1	0	NC_018155.1	115159499	115159450	96	50	2	0	1.00E-14	82.4	0	chr4	-	115159450	48	2	0	0	0	0	2	SAMD5	SAMD5	SAMD5	SAMD5	SAMD5		diff	diff	diff	diff	diff	0	0
cg00334411	1	0	NC_018152.1	65471020	65471069	98	50	1	0	8.00E-16	86	0	chr1	+	65471069	49	1	0	0	0	0	1	ALG6	ALG6	ALG6	ALG6	ALG6	ALG6	match	match	match	match	match	0	0
cg00334498	1	0	NC_018154.1	110024139	110024090	94	50	3	0	4.00E-13	77	0	chr3	-	110024139	47	3	0	0	0	0	3		LOC101022419		LOC101022419	;LOC101022419	AKAP9	diff	diff	diff	diff	diff	1	0
cg00334794	1	0	NC_018171.1	66603116	66603067	96	50	2	0	1.00E-14	82.4	0	chr20	-	66603116	48	2	0	0	0	0	2		LOC101021970		LOC101021970	;LOC101021970	CRISPLD2	diff	diff	diff	diff	diff	0	0
cg00334863	1	0	NC_018161.1	82661748	82661699	94	50	3	0	4.00E-13	77	0	chr10	-	82661748	47	3	0	0	0	0	3		LOC101017167		LOC101017167	;LOC101017167	NFAM1	diff	diff	diff	diff	diff	0	0
cg00335124	1	0	NW_003880747.1	361406	361455	96	50	2	0	1.00E-14	82.4	0	Scaffold1021	+	361455	48	2	0	0	0	0	2		LOC101014897		LOC101014897	;LOC101014897	PDE4D	diff	diff	diff	diff	diff	0	0
cg00335169	1	0	NC_018160.1	119409655	119409704	92	50	4	0	5.00E-12	73.4	0	chr9	+	119409704	46	4	0	0	0	0	4	CLRN3	CLRN3	CLRN3	CLRN3	CLRN3	PTPRE	diff	diff	diff	diff	diff	1	0
cg00335219	1	0	NC_018171.1	67710003	67709954	94	50	3	0	4.00E-13	77	0	chr20	-	67710003	47	3	0	0	0	0	3		LOC103880589		LOC103880589	;LOC103880589		NaN	diff	NaN	diff	diff	0	0
cg00335252	1	0	NC_018163.1	22227295	22227246	98	50	1	0	8.00E-16	86	0	chr12	-	22227295	49	1	0	0	0	0	1	RBMS1	RBMS1	RBMS1	RBMS1	RBMS1	RBMS1	match	match	match	match	match	0	0
cg00335286	1	0	NC_018169.1	19032	18983	96	50	2	0	1.00E-14	82.4	0	chr18	-	18983	48	2	0	0	0	0	2	MC2R	MC2R	MC2R	MC2R	MC2R	MC2R	match	match	match	match	match	3	0
cg00335361	1	0	NC_018152.1	197101260	197101309	100	50	0	0	2.00E-17	91.5	0	chr1	+	197101309	50	0	0	0	0	0	0	GPR52	GPR52	GPR52	GPR52	GPR52	GPR52;RABGAP1L	match	match	match	match	match	0	0
cg00335569	1	0	NC_018160.1	95202063	95202014	100	50	0	0	2.00E-17	91.5	0	chr9	-	95202063	50	0	0	0	0	0	0	TAF5	TAF5	TAF5	TAF5	TAF5	TAF5	match	match	match	match	match	0	0
cg00335633	1	0	NC_018170.1	43978809	43978760	98	50	1	0	8.00E-16	86	0	chr19	-	43978809	49	1	0	0	0	0	1	SNORD88	LOC101004443	SNORD88	LOC101004443	SNORD88;LOC101004443	C19orf48	diff	diff	diff	diff	diff	0	0
cg00335712	1	0	NC_018156.1	85323878	85323832	100	47	0	0	8.00E-16	86	0	chr5	-	85323832	47	0	0	0	0	0	0	ATOH1	ATOH1	ATOH1	ATOH1	ATOH1	ATOH1	match	match	match	match	match	0	0
cg00335735	1	0	NC_018163.1	83404168	83404119	98	50	1	0	8.00E-16	86	0	chr12	-	83404119	49	1	0	0	0	0	1	EPHA4	EPHA4	EPHA4	EPHA4	EPHA4	EPHA4	match	match	match	match	match	0	0
cg00335744	1	0	NC_018157.1	89979674	89979625	100	50	0	0	2.00E-17	91.5	0	chr6	-	89979674	50	0	0	0	0	0	0	ELL2	LOC101010108	ELL2	LOC101010108	ELL2;LOC101010108	ELL2	match	diff	match	diff	match	0	0
cg00335802	1	0	NC_018169.1	1843879	1843830	94	50	3	0	4.00E-13	77	0	chr18	-	1843879	47	3	0	0	0	0	3		LOC103879530		LOC103879530	;LOC103879530	FAM38B	diff	diff	diff	diff	diff	0	0
cg00335892	1	0	NC_018161.1	62227103	62227054	98	50	1	0	8.00E-16	86	0	chr10	-	62227103	49	1	0	0	0	0	1	SNAP29	SNAP29	SNAP29	SNAP29	SNAP29	SNAP29;PI4KA	match	match	match	match	match	0	0
cg00336071	1	0	NC_018158.1	37353958	37354008	94.12	51	2	1	1.00E-12	75.2	0	chr7	+	37354008	48	3	0	0	0	0	3	RAB8B	RPS27L	RAB8B	RPS27L	RAB8B;RPS27L	RPS27L	diff	match	diff	match	match	0	0
cg00336150	1	0	NC_018164.1	115317380	115317429	100	50	0	0	2.00E-17	91.5	0	chr13	+	115317380	50	0	0	0	0	0	0	INSIG2	LOC103877297	INSIG2	LOC103877297	INSIG2;LOC103877297		diff	diff	diff	diff	diff	0	0
cg00336164	1	0	NC_018163.1	80953458	80953507	96	50	2	0	1.00E-14	82.4	0	chr12	+	80953507	48	2	0	0	0	0	2		CCDC108		CCDC108	;CCDC108	CCDC108	diff	match	diff	match	match	0	0
cg00336204	1	0	NC_018162.1	6936519	6936470	100	50	0	0	2.00E-17	91.5	0	chr11	-	6936470	50	0	0	0	0	0	0	GPR162	GPR162	GPR162	GPR162	GPR162	GPR162	match	match	match	match	match	0	0
cg00336220	1	0	NC_018164.1	88283712	88283761	92	50	4	0	5.00E-12	73.4	0	chr13	+	88283761	46	4	0	0	0	0	4		CIAO1		CIAO1	;CIAO1	SNRNP200	diff	diff	diff	diff	diff	3	0
cg00336267	1	0	NC_018157.1	161026115	161026066	96	50	2	0	1.00E-14	82.4	0	chr6	-	161026115	48	2	0	0	0	0	2	TENM2	LOC103885568	TENM2	LOC103885568	TENM2;LOC103885568	TENM2	match	diff	match	diff	match	0	0
cg00336593	1	0	NC_018163.1	13633532	13633485	95.83	48	2	0	1.00E-13	78.8	0	chr12	-	13633532	46	2	0	0	0	0	2	TNFAIP6	TNFAIP6	TNFAIP6	TNFAIP6	TNFAIP6	LOC101929319;TNFAIP6	match	match	match	match	match	0	0
cg00336605	1	0	NC_018170.1	43556170	43556219	98	50	1	0	8.00E-16	86	0	chr19	+	43556170	49	1	0	0	0	0	1	NR1H2	NR1H2	NR1H2	NR1H2	NR1H2	NR1H2	match	match	match	match	match	0	0
cg00336669	1	0	NC_018162.1	4435905	4435954	96	50	2	0	1.00E-14	82.4	0	chr11	+	4435954	48	2	0	0	0	0	2	FGF23	FGF23	FGF23	FGF23	FGF23	FGF23	match	match	match	match	match	0	0
cg00336700	1	0	NC_018163.1	38011221	38011172	100	50	0	0	2.00E-17	91.5	0	chr12	-	38011172	50	0	0	0	0	0	0	EVX2	EVX2	EVX2	EVX2	EVX2		diff	diff	diff	diff	diff	0	0
cg00336800	1	0	NC_018170.1	1202499	1202450	92	50	4	0	5.00E-12	73.4	0	chr19	-	1202450	46	4	0	0	0	0	4	APC2	APC2	APC2	APC2	APC2	APC2	match	match	match	match	match	0	0
cg00336887	1	0	NC_018163.1	101198751	101198800	100	50	0	0	2.00E-17	91.5	0	chr12	+	101198751	50	0	0	0	0	0	0		LOC101005195		LOC101005195	;LOC101005195	HDAC4	diff	diff	diff	diff	diff	1	0
cg00336892	1	0	NC_018158.1	18703419	18703370	98	50	1	0	8.00E-16	86	0	chr7	-	18703370	49	1	0	0	0	0	1	CASC4	LOC103885792	CASC4	LOC103885792	CASC4;LOC103885792	FRMD5	diff	diff	diff	diff	diff	0	0
cg00336934	1	0	NC_018158.1	3909045	3908996	94	50	3	0	4.00E-13	77	0	chr7	-	3909045	47	3	0	0	0	1	2	OCA2	OCA2	OCA2	OCA2	OCA2	HERC2	diff	diff	diff	diff	diff	0	0
cg00336977	1	0	NC_018159.1	68692146	68692097	96	50	2	0	1.00E-14	82.4	0	chr8	-	68692146	48	2	0	0	0	0	2	KCNB2	LOC101020234	KCNB2	LOC101020234	KCNB2;LOC101020234	KCNB2	match	diff	match	diff	match	0	0
cg00337053	1	0	NC_018153.1	85846419	85846468	96	50	2	0	1.00E-14	82.4	0	chr2	+	85846419	48	2	0	0	0	0	2	DAG1	DAG1	DAG1	DAG1	DAG1	DAG1	match	match	match	match	match	0	0
cg00337198	1	0	NC_018158.1	45261206	45261255	92	50	4	0	5.00E-12	73.4	0	chr7	+	45261206	46	4	0	1	1	1	3		LOC103885919		LOC103885919	;LOC103885919		NaN	diff	NaN	diff	diff	0	0
cg00337351	1	0	NW_003913139.1	57300	57251	98	50	1	0	8.00E-16	86	0	Scaffold4348	-	57251	49	1	0	0	0	0	1		NA		NA	;NA		NaN	diff	NaN	diff	diff	0	0
cg00337440	1	0	NC_018159.1	25378342	25378297	92	50	0	1	2.00E-11	71.6	0	chr8	-	25378342	42	4	0	0	0	0	4	TRIM35	PTK2B	TRIM35	PTK2B	TRIM35;PTK2B	PTK2B	diff	match	diff	match	match	0	0
cg00337466	1	0	NC_018160.1	124761088	124761137	98	50	1	0	8.00E-16	86	0	chr9	+	124761137	49	1	0	0	0	0	1	ADAM8	ADAM8	ADAM8	ADAM8	ADAM8	ADAM8	match	match	match	match	match	0	0
cg00337569	1	0	NC_018153.1	18503611	18503561	98.04	51	0	1	3.00E-15	84.2	0	chr2	-	18503611	50	1	0	0	0	0	1	CPOX	GPR15	CPOX	GPR15	CPOX;GPR15		diff	diff	diff	diff	diff	0	0
cg00337593	1	0	NC_018155.1	150207349	150207398	94	50	3	0	4.00E-13	77	0	chr4	+	150207349	47	3	0	0	0	0	3	WISP3	WISP3	WISP3	WISP3	WISP3	WISP3	match	match	match	match	match	0	0
cg00337658	1	0	NC_018156.1	99250237	99250188	96	50	2	0	1.00E-14	82.4	0	chr5	-	99250237	48	2	0	0	0	0	2	HADH	LOC103884551	HADH	LOC103884551	HADH;LOC103884551	LEF1	diff	diff	diff	diff	diff	0	0
cg00337662	1	0	NC_018158.1	42210899	42210850	98	50	1	0	8.00E-16	86	0	chr7	-	42210850	49	1	0	0	0	0	1	SKOR1	SKOR1	SKOR1	SKOR1	SKOR1		diff	diff	diff	diff	diff	0	0
cg00337840	1	0	NC_018170.1	40784721	40784672	96	50	2	0	1.00E-14	82.4	0	chr19	-	40784721	48	2	0	0	0	0	2	KPTN	KPTN	KPTN	KPTN	KPTN	KPTN	match	match	match	match	match	0	0
cg00337916	1	0	NC_018154.1	104997996	104998045	100	50	0	0	2.00E-17	91.5	0	chr3	+	104998045	50	0	0	0	0	0	0	Evf-2_5p	DLX6	Evf-2_5p	DLX6	Evf-2_5p;DLX6	DLX6AS	diff	diff	diff	diff	diff	0	0
cg00338002	1	0	NC_018152.1	30092377	30092426	98	50	1	0	8.00E-16	86	0	chr1	+	30092426	49	1	0	0	0	0	1	THEMIS2	THEMIS2	THEMIS2	THEMIS2	THEMIS2	C1orf38	diff	diff	diff	diff	diff	1	0
cg00338080	1	0	NC_018154.1	43674631	43674680	92	50	4	0	5.00E-12	73.4	0	chr3	+	43674680	46	4	0	0	0	0	4	HSPB1	SRRM3	HSPB1	SRRM3	HSPB1;SRRM3	SRRM3	diff	match	diff	match	match	0	0
cg00338122	1	0	NC_018155.1	111016500	111016451	100	50	0	0	2.00E-17	91.5	0	chr4	-	111016451	50	0	0	0	0	0	0	RMND1	ZBTB2	RMND1	ZBTB2	RMND1;ZBTB2	ZBTB2	diff	match	diff	match	match	0	0
cg00338229	1	0	NC_018170.1	39034665	39034616	92	50	4	0	5.00E-12	73.4	0	chr19	-	39034616	46	4	0	1	1	1	3	OPA3	LOC101000953	OPA3	LOC101000953	OPA3;LOC101000953	OPA3	match	diff	match	diff	match	2	0
cg00338329	1	0	NC_018161.1	33243096	33243145	100	50	0	0	2.00E-17	91.5	0	chr10	+	33243145	50	0	0	0	0	0	0	RBCK1	RBCK1	RBCK1	RBCK1	RBCK1	RBCK1	match	match	match	match	match	0	0
cg00338479	1	0	NC_018152.1	40366559	40366608	96	50	2	0	1.00E-14	82.4	0	chr1	+	40366608	48	2	0	0	0	0	2		LOC103883730		LOC103883730	;LOC103883730		NaN	diff	NaN	diff	diff	0	0
cg00338529	1	0	NC_018164.1	108859206	108859157	98	50	1	0	8.00E-16	86	0	chr13	-	108859157	49	1	0	0	0	0	1	5S_rRNA	MGAT5	5S_rRNA	MGAT5	5S_rRNA;MGAT5		diff	diff	diff	diff	diff	0	0
cg00338530	1	0	NC_018159.1	71519928	71519977	98	50	1	0	8.00E-16	86	0	chr8	+	71519977	49	1	0	0	0	0	1		LOC101001556		LOC101001556	;LOC101001556		NaN	diff	NaN	diff	diff	0	0
cg00338735	1	0	NC_018156.1	75689455	75689406	96	50	2	0	1.00E-14	82.4	0	chr5	-	75689406	48	2	0	0	0	0	2	RASL11B	RASL11B	RASL11B	RASL11B	RASL11B	RASL11B	match	match	match	match	match	3	0
cg00338758	1	0	NC_018158.1	9678176	9678225	92	50	4	0	5.00E-12	73.4	0	chr7	+	9678225	46	4	0	0	0	0	4	ZNF770	LOC101025982	ZNF770	LOC101025982	ZNF770;LOC101025982		diff	diff	diff	diff	diff	0	0
cg00338801	1	0	NC_018152.1	71611230	71611181	98	50	1	0	8.00E-16	86	0	chr1	-	71611181	49	1	0	0	0	0	1	LRRC7	LOC101020965	LRRC7	LOC101020965	LRRC7;LOC101020965		diff	diff	diff	diff	diff	1	0
cg00338823	1	0	NC_018172.1	37813795	37813844	96	50	2	0	1.00E-14	82.4	0	chrX	+	37813844	48	2	0	0	0	0	2	CXorf38	MPC1L	CXorf38	MPC1L	CXorf38;MPC1L	MPC1L	diff	match	diff	match	match	0	0
cg00339104	1	0	NC_018154.1	78206004	78205955	94	50	3	0	4.00E-13	77	0	chr3	-	78205955	47	3	0	0	0	0	3	KBTBD2	KBTBD2	KBTBD2	KBTBD2	KBTBD2	KBTBD2	match	match	match	match	match	0	0
cg00339195	1	0	NC_018171.1	56062647	56062598	94	50	3	0	4.00E-13	77	0	chr20	-	56062598	47	3	0	0	0	0	3	FUK	FUK	FUK	FUK	FUK	FUK	match	match	match	match	match	0	0
cg00339225	1	0	NC_018153.1	45788524	45788573	96	50	2	0	1.00E-14	82.4	0	chr2	+	45788524	48	2	0	0	0	0	2	C3orf22	C2H3orf22	C3orf22	C2H3orf22	C3orf22;C2H3orf22	C3orf22	match	diff	match	diff	match	0	0
cg00339232	1	0	NC_018152.1	46641936	46641985	98	50	1	0	8.00E-16	86	0	chr1	+	46641936	49	1	0	0	0	0	1		ERI3		ERI3	;ERI3	ERI3	diff	match	diff	match	match	1	0
cg00339240	1	0	NC_018155.1	46765599	46765550	92	50	4	0	5.00E-12	73.4	0	chr4	-	46765599	46	4	0	0	0	0	4	CD2AP	CD2AP	CD2AP	CD2AP	CD2AP	CD2AP	match	match	match	match	match	0	0
cg00339241	1	0	NC_018158.1	15469698	15469649	96	50	2	0	1.00E-14	82.4	0	chr7	-	15469649	48	2	0	0	0	0	2	VPS18	LOC103885773	VPS18	LOC103885773	VPS18;LOC103885773	VPS18	match	diff	match	diff	match	0	0
cg00339281	1	0	NC_018170.1	7833563	7833514	100	50	0	0	2.00E-17	91.5	0	chr19	-	7833563	50	0	0	0	0	0	0	ADAMTS10	ADAMTS10	ADAMTS10	ADAMTS10	ADAMTS10	ADAMTS10	match	match	match	match	match	2	0
cg00339300	1	0	NC_018152.1	63140245	63140294	92	50	4	0	5.00E-12	73.4	0	chr1	+	63140294	46	4	0	0	0	0	4		LOC101017179		LOC101017179	;LOC101017179		NaN	diff	NaN	diff	diff	0	0
cg00339319	1	0	NC_018152.1	141453473	141453522	94	50	3	0	4.00E-13	77	0	chr1	+	141453522	47	3	0	0	0	0	3	CAPN2	CAPN2	CAPN2	CAPN2	CAPN2	CAPN2	match	match	match	match	match	0	0
cg00339331	1	0	NC_018170.1	27890900	27890851	92	50	4	0	5.00E-12	73.4	0	chr19	-	27890851	46	4	0	0	1	1	3		CEBPA		CEBPA	;CEBPA		NaN	diff	NaN	diff	diff	0	0
cg00339356	1	0	NC_018152.1	214606048	214605999	94	50	3	0	4.00E-13	77	0	chr1	-	214606048	47	3	0	0	0	0	3	TARBP1	TARBP1	TARBP1	TARBP1	TARBP1	TARBP1	match	match	match	match	match	0	0
cg00339396	1	0	NC_018172.1	8216050	8216099	94	50	3	0	4.00E-13	77	0	chrX	+	8216050	47	3	0	1	1	1	2	HCCS	LOC103880642	HCCS	LOC103880642	HCCS;LOC103880642		diff	diff	diff	diff	diff	0	0
cg00339441	1	0	NC_018160.1	102359480	102359529	96	50	2	0	1.00E-14	82.4	0	chr9	+	102359480	48	2	0	0	0	0	2	7SK	RBM20	7SK	RBM20	7SK;RBM20	RBM20	diff	match	diff	match	match	0	0
cg00339488	1	0	NC_018156.1	143827446	143827495	92	50	4	0	5.00E-12	73.4	0	chr5	+	143827495	46	4	0	0	1	1	3		LOC103884716		LOC103884716	;LOC103884716	DCHS2	diff	diff	diff	diff	diff	0	0
cg00339514	1	0	NC_018172.1	111693907	111693956	92	50	4	0	5.00E-12	73.4	0	chrX	+	111693956	46	4	0	0	0	0	4	GRIA3	GRIA3	GRIA3	GRIA3	GRIA3	GRIA3	match	match	match	match	match	0	0
cg00339682	1	0	NC_018156.1	8289634	8289683	98	50	1	0	8.00E-16	86	0	chr5	+	8289634	49	1	0	0	0	0	1	NKX3-2	LOC103884222	NKX3-2	LOC103884222	NKX3-2;LOC103884222		diff	diff	diff	diff	diff	1	0
cg00339726	1	0	NC_018168.1	14578111	14578156	95.65	46	2	0	1.00E-12	75.2	0	chr17	+	14578111	44	2	0	0	0	0	2	MAB21L1	LOC101001048	MAB21L1	LOC101001048	MAB21L1;LOC101001048	MIR548F5	diff	diff	diff	diff	diff	0	0
cg00339740	1	0	NC_018163.1	6209354	6209305	100	50	0	0	2.00E-17	91.5	0	chr12	-	6209305	50	0	0	0	0	0	0	GTDC1	LOC103876215	GTDC1	LOC103876215	GTDC1;LOC103876215		diff	diff	diff	diff	diff	1	0
cg00339763	1	0	NC_018153.1	47782323	47782274	96	50	2	0	1.00E-14	82.4	0	chr2	-	47782274	48	2	0	0	0	0	2	MKRN2OS	MKRN2OS	MKRN2OS	MKRN2OS	MKRN2OS	TSEN2	diff	diff	diff	diff	diff	0	0
cg00339782	1	0	NC_018152.1	123687005	123687054	100	50	0	0	2.00E-17	91.5	0	chr1	+	123687054	50	0	0	0	0	0	0	MTMR11	MTMR11	MTMR11	MTMR11	MTMR11	MTMR11	match	match	match	match	match	0	0
cg00339806	1	0	NC_018152.1	187787640	187787688	93.88	49	3	0	1.00E-12	75.2	0	chr1	+	187787640	46	3	0	0	0	0	3	Metazoa_SRP	LOC103879764	Metazoa_SRP	LOC103879764	Metazoa_SRP;LOC103879764	PBX1	diff	diff	diff	diff	diff	0	0
cg00339939	1	0	NC_018152.1	55570052	55570003	98	50	1	0	8.00E-16	86	0	chr1	-	55570052	49	1	0	0	0	0	1	LRP8	LOC103885293	LRP8	LOC103885293	LRP8;LOC103885293		diff	diff	diff	diff	diff	0	0
cg00339942	1	0	NC_018153.1	5201661	5201710	94	50	3	0	4.00E-13	77	0	chr2	+	5201661	47	3	0	1	1	1	2	ACTG1	LOC101025220	ACTG1	LOC101025220	ACTG1;LOC101025220		diff	diff	diff	diff	diff	0	0
cg00340102	1	0	NC_018161.1	28667076	28667027	92	50	4	0	5.00E-12	73.4	0	chr10	-	28667076	46	4	0	0	0	0	4	ERGIC3	ERGIC3	ERGIC3	ERGIC3	ERGIC3	ERGIC3	match	match	match	match	match	0	0
cg00340161	1	0	NC_018170.1	40004302	40004253	98	50	1	0	8.00E-16	86	0	chr19	-	40004302	49	1	0	0	0	0	1		PRKD2		PRKD2	;PRKD2	PRKD2	diff	match	diff	match	match	1	0
cg00340251	1	0	NC_018152.1	93130166	93130215	96	50	2	0	1.00E-14	82.4	0	chr1	+	93130215	48	2	0	0	0	0	2	KIAA1107	KIAA1107	KIAA1107	KIAA1107	KIAA1107	KIAA1107	match	match	match	match	match	0	0
cg00340255	1	0	NC_018157.1	61425845	61425796	98	50	1	0	8.00E-16	86	0	chr6	-	61425845	49	1	0	0	0	0	1	U6	TRIM23	U6	TRIM23	U6;TRIM23	TRIM23	diff	match	diff	match	match	1	0
cg00340328	1	0	NC_018155.1	32070910	32070959	96	50	2	0	1.00E-14	82.4	0	chr4	+	32070910	48	2	0	0	0	0	2		TAP2		TAP2	;TAP2	TAP2	diff	match	diff	match	match	0	0
cg00340349	1	0	NC_018166.1	96774577	96774528	94	50	3	0	4.00E-13	77	0	chr15	-	96774528	47	3	0	0	0	0	3		CDK9		CDK9	;CDK9	CDK9	diff	match	diff	match	match	0	0
cg00340754	1	0	NC_018152.1	134044035	134044084	98	50	1	0	8.00E-16	86	0	chr1	+	134044035	49	1	0	0	0	0	1	ATP1A4	LOC103877144	ATP1A4	LOC103877144	ATP1A4;LOC103877144	ATP1A2	diff	diff	diff	diff	diff	0	0
cg00340847	1	0	NC_018171.1	70334571	70334522	98	50	1	0	8.00E-16	86	0	chr20	-	70334522	49	1	0	0	0	0	1	IL17C	LOC101008389	IL17C	LOC101008389	IL17C;LOC101008389	ZC3H18	diff	diff	diff	diff	diff	0	0
cg00340850	1	0	NC_018161.1	7353523	7353474	100	50	0	0	2.00E-17	91.5	0	chr10	-	7353474	50	0	0	0	0	0	0	U6	LOC103887930	U6	LOC103887930	U6;LOC103887930		diff	diff	diff	diff	diff	0	0
cg00341042	1	0	NC_018160.1	106732839	106732792	97.92	48	1	0	1.00E-14	82.4	0	chr9	-	106732792	47	1	0	0	0	1	0	ATRNL1	LOC101007234	ATRNL1	LOC101007234	ATRNL1;LOC101007234	ATRNL1	match	diff	match	diff	match	0	0
cg00341191	1	0	NC_018160.1	116183707	116183756	98	50	1	0	8.00E-16	86	0	chr9	+	116183756	49	1	0	0	0	0	1	FAM53B	FAM53B	FAM53B	FAM53B	FAM53B	FAM53B	match	match	match	match	match	0	0
cg00341204	1	0	NC_018170.1	10362957	10363006	98	50	1	0	8.00E-16	86	0	chr19	+	10362957	49	1	0	0	0	0	1	RGL3	RGL3	RGL3	RGL3	RGL3	RGL3	match	match	match	match	match	1	0
cg00341374	1	0	NC_018155.1	6806536	6806581	93.88	49	0	1	5.00E-12	73.4	0	chr4	+	6806536	43	3	0	0	0	0	3	RREB1	LOC103883440	RREB1	LOC103883440	RREB1;LOC103883440		diff	diff	diff	diff	diff	0	0
cg00341387	1	0	NC_018169.1	38196812	38196763	92	50	4	0	5.00E-12	73.4	0	chr18	-	38196763	46	4	0	0	0	0	4	C18orf25	C18H18orf25	C18orf25	C18H18orf25	C18orf25;C18H18orf25	C18orf25	match	diff	match	diff	match	1	0
cg00341522	1	0	NC_018163.1	98874919	98874968	94	50	3	0	4.00E-13	77	0	chr12	+	98874968	47	3	0	0	0	0	3	COPS8	COPS8	COPS8	COPS8	COPS8		diff	diff	diff	diff	diff	0	0
cg00341606	1	0	NC_018167.1	17443996	17444045	98	50	1	0	8.00E-16	86	0	chr16	+	17443996	49	1	0	0	0	0	1	SREBF1	SREBF1	SREBF1	SREBF1	SREBF1	SREBF1	match	match	match	match	match	0	0
cg00341718	1	0	NC_018171.1	955636	955688	88.68	53	1	1	6.00E-11	69.8	0	chr20	+	955636	47	6	0	0	0	0	6	C1QTNF8	C1QTNF8	C1QTNF8	C1QTNF8	C1QTNF8		diff	diff	diff	diff	diff	0	0
cg00341742	1	0	NC_018163.1	15646078	15646029	92	50	4	0	5.00E-12	73.4	0	chr12	-	15646078	46	4	0	0	0	0	4	RPRM	RPRM	RPRM	RPRM	RPRM	RPRM	match	match	match	match	match	2	0
cg00341782	1	0	NC_018154.1	111343295	111343341	95.74	47	2	0	4.00E-13	77	0	chr3	+	111343341	45	2	0	0	0	0	2	CDK14	LOC101025945	CDK14	LOC101025945	CDK14;LOC101025945	CDK14	match	diff	match	diff	match	0	0
cg00341885	1	0	NC_018170.1	4136510	4136461	100	50	0	0	2.00E-17	91.5	0	chr19	-	4136510	50	0	0	0	0	0	0	STAP2	STAP2	STAP2	STAP2	STAP2	FSD1	diff	diff	diff	diff	diff	0	0
cg00341915	1	0	NC_018160.1	109647146	109647097	96	50	2	0	1.00E-14	82.4	0	chr9	-	109647146	48	2	0	1	1	1	1		LOC103887763		LOC103887763	;LOC103887763	CASC2;RAB11FIP2	diff	diff	diff	diff	diff	0	0
cg00341966	1	0	NC_018162.1	132149410	132149459	96	50	2	0	1.00E-14	82.4	0	chr11	+	132149410	48	2	0	0	0	1	1	ZNF891	ZNF891	ZNF891	ZNF891	ZNF891	ZNF140	diff	diff	diff	diff	diff	0	0
cg00341980	1	0	NW_003897804.1	1016939	1016890	96	50	2	0	1.00E-14	82.4	0	Scaffold28	-	1016939	48	2	0	0	0	0	2		LOC101015016		LOC101015016	;LOC101015016	PRKACB	diff	diff	diff	diff	diff	0	0
cg00342022	1	0	NC_018171.1	62369118	62369069	92	50	4	0	5.00E-12	73.4	0	chr20	-	62369118	46	4	0	0	0	0	4	DYNLRB2	LOC103880571	DYNLRB2	LOC103880571	DYNLRB2;LOC103880571		diff	diff	diff	diff	diff	0	0
cg00342214	1	0	NC_018165.1	115930627	115930676	98	50	1	0	8.00E-16	86	0	chr14	+	115930627	49	1	0	0	0	0	1		LOC103877994		LOC103877994	;LOC103877994	KIRREL3	diff	diff	diff	diff	diff	0	0
cg00342298	1	0	NC_018155.1	135271822	135271871	92	50	4	0	5.00E-12	73.4	0	chr4	+	135271871	46	4	0	0	0	0	4	ECHDC1	ECHDC1	ECHDC1	ECHDC1	ECHDC1	ECHDC1	match	match	match	match	match	0	0
cg00342313	1	0	NC_018161.1	81940578	81940627	94	50	3	0	4.00E-13	77	0	chr10	+	81940627	47	3	0	0	0	0	3	SNU13	NHP2L1	SNU13	NHP2L1	SNU13;NHP2L1	NHP2L1	diff	match	diff	match	match	1	0
cg00342414	1	0	NC_018170.1	36165458	36165409	96	50	2	0	1.00E-14	82.4	0	chr19	-	36165409	48	2	0	0	0	0	2	ATP1A3	ATP1A3	ATP1A3	ATP1A3	ATP1A3	ATP1A3	match	match	match	match	match	0	0
cg00342468	1	0	NC_018161.1	4711308	4711259	92	50	4	0	5.00E-12	73.4	0	chr10	-	4711308	46	4	0	0	0	0	4	PHACTR3	PHACTR3	PHACTR3	PHACTR3	PHACTR3	PHACTR3	match	match	match	match	match	0	0
cg00342469	1	0	NC_018163.1	63989501	63989550	100	50	0	0	2.00E-17	91.5	0	chr12	+	63989550	50	0	0	0	0	0	0		LOC103876448		LOC103876448	;LOC103876448	KIAA2012	diff	diff	diff	diff	diff	0	0
cg00342532	1	0	NC_018170.1	43505969	43505920	92	50	4	0	5.00E-12	73.4	0	chr19	-	43505969	46	4	0	1	1	1	3	KCNC3	KCNC3	KCNC3	KCNC3	KCNC3	KCNC3	match	match	match	match	match	0	0
cg00342684	1	0	NC_018167.1	28888109	28888060	96	50	2	0	1.00E-14	82.4	0	chr16	-	28888109	48	2	0	0	0	0	2	TAF15	TAF15	TAF15	TAF15	TAF15		diff	diff	diff	diff	diff	0	0
cg00342737	1	0	NC_018152.1	184959003	184959052	98	50	1	0	8.00E-16	86	0	chr1	+	184959003	49	1	0	0	0	0	1	TOR3A	TOR3A	TOR3A	TOR3A	TOR3A	ABL2	diff	diff	diff	diff	diff	1	0
cg00342761	1	0	NC_018155.1	110016782	110016831	94	50	3	0	4.00E-13	77	0	chr4	+	110016831	47	3	0	0	0	0	3	5S_rRNA	SYNE1	5S_rRNA	SYNE1	5S_rRNA;SYNE1	SYNE1-AS1;SYNE1	diff	match	diff	match	match	0	0
cg00342781	1	0	NC_018161.1	26993599	26993648	100	50	0	0	2.00E-17	91.5	0	chr10	+	26993599	50	0	0	0	0	0	0	MROH8	MROH8	MROH8	MROH8	MROH8	MROH8;RPN2	match	match	match	match	match	0	0
cg00342816	1	0	NC_018161.1	20230974	20230925	96	50	2	0	1.00E-14	82.4	0	chr10	-	20230974	48	2	0	0	0	0	2	Metazoa_SRP	TOX2	Metazoa_SRP	TOX2	Metazoa_SRP;TOX2	TOX2	diff	match	diff	match	match	0	0
cg00342891	1	0	NC_018152.1	113528292	113528249	97.73	44	1	0	1.00E-12	75.2	0	chr1	-	113528249	43	1	0	0	0	0	1	PPM1J	FAM19A3	PPM1J	FAM19A3	PPM1J;FAM19A3	FAM19A3	diff	match	diff	match	match	0	0
cg00342953	1	0	NC_018169.1	10607536	10607585	92	50	4	0	5.00E-12	73.4	0	chr18	+	10607536	46	4	0	0	0	0	4	SMCHD1	SMCHD1	SMCHD1	SMCHD1	SMCHD1	SMCHD1	match	match	match	match	match	0	0
cg00343002	1	0	NC_018167.1	30017886	30017837	94	50	3	0	4.00E-13	77	0	chr16	-	30017886	47	3	0	0	0	0	3	Y_RNA	HOXB1	Y_RNA	HOXB1	Y_RNA;HOXB1		diff	diff	diff	diff	diff	0	0
cg00343022	1	0	NC_018153.1	97294997	97294948	98	50	1	0	8.00E-16	86	0	chr2	-	97294948	49	1	0	0	0	0	1	ACAA1	ACAA1	ACAA1	ACAA1	ACAA1	ACAA1	match	match	match	match	match	0	0
cg00343078	1	0	NC_018167.1	2407842	2407891	96	50	2	0	1.00E-14	82.4	0	chr16	+	2407891	48	2	0	0	0	0	2	Metazoa_SRP	LOC103878593	Metazoa_SRP	LOC103878593	Metazoa_SRP;LOC103878593	PAFAH1B1	diff	diff	diff	diff	diff	0	0
cg00343163	1	0	NC_018172.1	120071982	120072030	91.84	49	4	0	2.00E-11	71.6	0	chrX	+	120071982	45	4	0	0	0	0	4		LOC103880892		LOC103880892	;LOC103880892	FIRRE	diff	diff	diff	diff	diff	0	0
cg00343185	1	0	NC_018155.1	131385867	131385820	97.92	48	1	0	1.00E-14	82.4	0	chr4	-	131385820	47	1	0	0	0	0	1	AKAP7	LOC101005005	AKAP7	LOC101005005	AKAP7;LOC101005005		diff	diff	diff	diff	diff	2	0
cg00343217	1	0	NC_018158.1	46940909	46940958	100	50	0	0	2.00E-17	91.5	0	chr7	+	46940958	50	0	0	0	0	0	0	ARIH1	LOC101012017	ARIH1	LOC101012017	ARIH1;LOC101012017	ARIH1	match	diff	match	diff	match	0	0
cg00343240	1	0	NC_018167.1	1171057	1171008	92	50	4	0	5.00E-12	73.4	0	chr16	-	1171057	46	4	0	0	0	0	4	YWHAE	YWHAE	YWHAE	YWHAE	YWHAE	YWHAE	match	match	match	match	match	0	0
cg00343312	1	0	NC_018154.1	116814210	116814161	100	50	0	0	2.00E-17	91.5	0	chr3	-	116814161	50	0	0	0	0	0	0	SEMA3D	SEMA3D	SEMA3D	SEMA3D	SEMA3D		diff	diff	diff	diff	diff	0	0
cg00343367	1	0	NC_018156.1	50722478	50722429	96	50	2	0	1.00E-14	82.4	0	chr5	-	50722478	48	2	0	0	0	0	2	FRAS1	FRAS1	FRAS1	FRAS1	FRAS1	FRAS1	match	match	match	match	match	0	0
cg00343452	1	0	NC_018157.1	88820920	88820969	96	50	2	0	1.00E-14	82.4	0	chr6	+	88820920	48	2	0	0	0	0	2	uc_338	LOC103885255	uc_338	LOC103885255	uc_338;LOC103885255	MCTP1	diff	diff	diff	diff	diff	0	0
cg00343514	1	0	NC_018152.1	28578498	28578547	100	50	0	0	2.00E-17	91.5	0	chr1	+	28578498	50	0	0	0	0	0	0	LIN28A	LIN28A	LIN28A	LIN28A	LIN28A		diff	diff	diff	diff	diff	0	0
cg00343518	1	0	NW_003942266.1	605114	605170	87.72	57	0	1	5.00E-12	73.4	0	Scaffold805	+	605114	50	7	0	0	0	0	7		LOC103881765		LOC103881765	;LOC103881765	C10orf25;ZNF22	diff	diff	diff	diff	diff	0	0
cg00343695	1	0	NC_018152.1	38986417	38986466	98	50	1	0	8.00E-16	86	0	chr1	+	38986417	49	1	0	0	0	0	1		LOC101012532		LOC101012532	;LOC101012532		NaN	diff	NaN	diff	diff	0	0
cg00343839	1	0	NC_018167.1	5175002	5175051	94	50	3	0	4.00E-13	77	0	chr16	+	5175002	47	3	0	0	0	0	3		LOC103878615		LOC103878615	;LOC103878615	LOC728392	diff	diff	diff	diff	diff	1	0
cg00343981	1	0	NC_018152.1	182393298	182393347	98	50	1	0	8.00E-16	86	0	chr1	+	182393298	49	1	0	0	0	0	1	7SK	LOC103879412	7SK	LOC103879412	7SK;LOC103879412		diff	diff	diff	diff	diff	0	0
cg00344083	1	0	NC_018165.1	18594254	18594205	92	50	4	0	5.00E-12	73.4	0	chr14	-	18594254	46	4	0	0	0	0	4		LOC103877496		LOC103877496	;LOC103877496	AMBRA1	diff	diff	diff	diff	diff	0	0
cg00344209	1	0	NC_018152.1	45170559	45170608	98	50	1	0	8.00E-16	86	0	chr1	+	45170559	49	1	0	0	0	0	1	U6	SLC2A1	U6	SLC2A1	U6;SLC2A1		diff	diff	diff	diff	diff	0	0
cg00344260	1	0	NC_018162.1	40522263	40522214	100	50	0	0	2.00E-17	91.5	0	chr11	-	40522214	50	0	0	0	0	0	0	NELL2	NELL2	NELL2	NELL2	NELL2	NELL2	match	match	match	match	match	0	0
cg00344307	1	0	NC_018153.1	113428273	113428224	94	50	3	0	4.00E-13	77	0	chr2	-	113428273	47	3	0	0	0	0	3	Metazoa_SRP	LOC103882188	Metazoa_SRP	LOC103882188	Metazoa_SRP;LOC103882188	FNDC3B	diff	diff	diff	diff	diff	0	0
cg00344358	1	0	NC_018162.1	51317504	51317455	100	50	0	0	2.00E-17	91.5	0	chr11	-	51317504	50	0	0	0	0	0	0	GDF11	GDF11	GDF11	GDF11	GDF11	GDF11	match	match	match	match	match	0	0
cg00344380	1	0	NC_018156.1	36896692	36896741	94	50	3	0	4.00E-13	77	0	chr5	+	36896692	47	3	0	0	0	0	3	BEND4	BEND4	BEND4	BEND4	BEND4	BEND4	match	match	match	match	match	0	0
cg00344445	1	0	NC_018165.1	117745058	117745009	92	50	4	0	5.00E-12	73.4	0	chr14	-	117745058	46	4	0	0	0	0	4	FLI1	LOC103878009	FLI1	LOC103878009	FLI1;LOC103878009	FLI1	match	diff	match	diff	match	0	0
cg00344482	1	0	NC_018170.1	32423734	32423783	92	50	4	0	5.00E-12	73.4	0	chr19	+	32423734	46	4	0	0	0	0	4	Metazoa_SRP	DPF1	Metazoa_SRP	DPF1	Metazoa_SRP;DPF1	SIPA1L3	diff	diff	diff	diff	diff	0	0
cg00344527	1	0	NC_018157.1	126443185	126443136	100	50	0	0	2.00E-17	91.5	0	chr6	-	126443185	50	0	0	0	0	0	0	GDF9	LOC101017841	GDF9	LOC101017841	GDF9;LOC101017841	GDF9;UQCRQ	match	diff	match	diff	match	0	0
cg00344532	1	0	NC_018172.1	95821885	95821934	92	50	4	0	5.00E-12	73.4	0	chrX	+	95821885	46	4	0	0	0	0	4	RNF128	LOC103880838	RNF128	LOC103880838	RNF128;LOC103880838	RNF128	match	diff	match	diff	match	0	0
cg00344652	1	0	NC_018158.1	159526708	159526661	91.67	48	4	0	6.00E-11	69.8	0	chr7	-	159526661	44	4	0	0	1	1	3	EIF5	EIF5	EIF5	EIF5	EIF5	EIF5	match	match	match	match	match	0	0
cg00344738	1	0	NC_018162.1	100703401	100703352	94	50	3	0	4.00E-13	77	0	chr11	-	100703401	47	3	0	0	0	0	3	ARL1	LOC101002512	ARL1	LOC101002512	ARL1;LOC101002512	UTP20	diff	diff	diff	diff	diff	1	0
cg00344801	1	0	NC_018161.1	86482834	86482785	92	50	4	0	5.00E-12	73.4	0	chr10	-	86482834	46	4	0	0	0	0	4	GTSE1	LOC101013250	GTSE1	LOC101013250	GTSE1;LOC101013250	TTC38	diff	diff	diff	diff	diff	0	0
cg00344900	1	0	NC_018153.1	45542046	45542093	97.92	48	1	0	1.00E-14	82.4	0	chr2	+	45542093	47	1	0	0	0	0	1		LOC100997290		LOC100997290	;LOC100997290		NaN	diff	NaN	diff	diff	0	0
cg00344923	1	0	NC_018157.1	5270617	5270666	98	50	1	0	8.00E-16	86	0	chr6	+	5270617	49	1	0	0	0	0	1	ICE1	LOC103884922	ICE1	LOC103884922	ICE1;LOC103884922	ICE1	match	diff	match	diff	match	0	0
cg00344929	1	0	NC_018160.1	59310733	59310782	94	50	3	0	4.00E-13	77	0	chr9	+	59310782	47	3	0	0	0	0	3		NODAL		NODAL	;NODAL	NODAL	diff	match	diff	match	match	0	0
cg00345083	1	0	NC_018152.1	7503616	7503567	100	50	0	0	2.00E-17	91.5	0	chr1	-	7503616	50	0	0	0	0	0	0	AJAP1	LOC103875638	AJAP1	LOC103875638	AJAP1;LOC103875638	AJAP1	match	diff	match	diff	match	1	0
cg00345094	1	0	NC_018153.1	87051092	87051043	94	50	3	0	4.00E-13	77	0	chr2	-	87051043	47	3	0	1	1	1	2	NME6	NME6	NME6	NME6	NME6	NME6	match	match	match	match	match	0	0
cg00345123	1	0	NC_018152.1	43154506	43154457	96	50	2	0	1.00E-14	82.4	0	chr1	-	43154457	48	2	0	0	0	0	2	CTPS1	CTPS1	CTPS1	CTPS1	CTPS1	CTPS1	match	match	match	match	match	0	0
cg00345230	1	0	NC_018156.1	140965751	140965800	98	50	1	0	8.00E-16	86	0	chr5	+	140965751	49	1	0	0	0	0	1	5S_rRNA	LOC101002807	5S_rRNA	LOC101002807	5S_rRNA;LOC101002807	LRBA	diff	diff	diff	diff	diff	0	0
cg00345243	1	0	NC_018170.1	36310796	36310845	98	50	1	0	8.00E-16	86	0	chr19	+	36310845	49	1	0	0	0	0	1	POU2F2	POU2F2	POU2F2	POU2F2	POU2F2	POU2F2	match	match	match	match	match	1	0
cg00345314	1	0	NC_018159.1	62662594	62662643	98	50	1	0	8.00E-16	86	0	chr8	+	62662594	49	1	0	0	0	0	1	VCPIP1	LOC101000053	VCPIP1	LOC101000053	VCPIP1;LOC101000053	SGK3	diff	diff	diff	diff	diff	0	0
cg00345344	1	0	NC_018171.1	70101835	70101786	98	50	1	0	8.00E-16	86	0	chr20	-	70101835	49	1	0	0	0	0	1	ZNF469	ZNF469	ZNF469	ZNF469	ZNF469		diff	diff	diff	diff	diff	0	0
cg00345366	1	0	NC_018165.1	46886047	46886096	94	50	3	0	4.00E-13	77	0	chr14	+	46886096	47	3	0	1	1	1	2	SAAL1	SAAL1	SAAL1	SAAL1	SAAL1	SAAL1	match	match	match	match	match	0	0
cg00345375	1	0	NC_018160.1	94249155	94249108	95.83	48	2	0	1.00E-13	78.8	0	chr9	-	94249108	46	2	0	0	0	0	2	MFSD13A	TMEM180	MFSD13A	TMEM180	MFSD13A;TMEM180	TMEM180	diff	match	diff	match	match	0	0
cg00345792	1	0	NC_018152.1	29757150	29757199	100	50	0	0	2.00E-17	91.5	0	chr1	+	29757199	50	0	0	0	0	0	0	AHDC1	AHDC1	AHDC1	AHDC1	AHDC1	AHDC1	match	match	match	match	match	0	0
cg00345965	1	0	NC_018152.1	125055296	125055345	96	50	2	0	1.00E-14	82.4	0	chr1	+	125055296	48	2	0	0	0	0	2	PSMD4	PSMD4	PSMD4	PSMD4	PSMD4	PSMD4	match	match	match	match	match	0	0
cg00346009	1	0	NC_018162.1	117336675	117336724	96	50	2	0	1.00E-14	82.4	0	chr11	+	117336724	48	2	0	0	0	0	2	VSIG10	VSIG10	VSIG10	VSIG10	VSIG10	VSIG10	match	match	match	match	match	0	0
cg00346024	1	0	NC_018168.1	78832022	78832071	98	50	1	0	8.00E-16	86	0	chr17	+	78832071	49	1	0	1	1	1	0	ITGBL1	ITGBL1	ITGBL1	ITGBL1	ITGBL1	ITGBL1	match	match	match	match	match	0	0
cg00346205	1	0	NC_018152.1	151135994	151135945	100	50	0	0	2.00E-17	91.5	0	chr1	-	151135994	50	0	0	0	0	0	0	PROX1	PROX1	PROX1	PROX1	PROX1	PROX1	match	match	match	match	match	0	0
cg00346236	1	0	NC_018152.1	214707848	214707799	92	50	4	0	5.00E-12	73.4	0	chr1	-	214707848	46	4	0	1	1	1	3	COA6	LOC103880684	COA6	LOC103880684	COA6;LOC103880684	C1orf31	diff	diff	diff	diff	diff	0	0
cg00346244	1	0	NC_018171.1	69150529	69150480	96	50	2	0	1.00E-14	82.4	0	chr20	-	69150480	48	2	0	0	0	0	2	MAP1LC3B	MAP1LC3B	MAP1LC3B	MAP1LC3B	MAP1LC3B	ZCCHC14	diff	diff	diff	diff	diff	0	0
cg00346256	1	0	NC_018170.1	6458671	6458720	94	50	3	0	4.00E-13	77	0	chr19	+	6458720	47	3	0	0	0	0	3	C3	C3	C3	C3	C3	C3	match	match	match	match	match	0	0
cg00346286	1	0	NC_018158.1	101759723	101759772	94	50	3	0	4.00E-13	77	0	chr7	+	101759723	47	3	0	1	1	1	2		FKBP3	FANCM	FKBP3	;FKBP3;FANCM	FANCM;FKBP3	diff	match	match	match	match	0	0
cg00346320	1	0	NC_018171.1	69832658	69832610	94	50	2	1	5.00E-12	73.4	0	chr20	-	69832610	46	3	0	0	0	0	3	BANP	LOC101003628	BANP	LOC101003628	BANP;LOC101003628		diff	diff	diff	diff	diff	0	0
cg00346326	1	0	NC_018168.1	7085338	7085292	92	50	1	1	2.00E-11	71.6	0	chr17	-	7085338	43	4	0	0	0	0	4	U6	GSX1	U6	GSX1	U6;GSX1		diff	diff	diff	diff	diff	1	0
cg00346376	1	0	NC_018157.1	805595	805644	92	50	4	0	5.00E-12	73.4	0	chr6	+	805644	46	4	0	0	0	0	4	SLC12A7	LOC101021739	SLC12A7	LOC101021739	SLC12A7;LOC101021739	SLC12A7	match	diff	match	diff	match	0	0
cg00346434	1	0	NC_018167.1	45855070	45855021	100	50	0	0	2.00E-17	91.5	0	chr16	-	45855021	50	0	0	0	0	0	0		CACNB1		CACNB1	;CACNB1	CACNB1	diff	match	diff	match	match	0	0
cg00346501	1	0	NC_018152.1	18205315	18205364	96	50	2	0	1.00E-14	82.4	0	chr1	+	18205315	48	2	0	0	0	0	2	TMEM82	TMEM82	TMEM82	TMEM82	TMEM82	TMEM82	match	match	match	match	match	0	0
cg00346523	1	0	NC_018162.1	44105720	44105672	97.96	49	1	0	3.00E-15	84.2	0	chr11	-	44105672	48	1	0	0	0	0	1		LOC101003430		LOC101003430	;LOC101003430	H1FNT	diff	diff	diff	diff	diff	0	0
cg00346556	1	0	NC_018162.1	15482159	15482207	95.92	49	2	0	3.00E-14	80.6	0	chr11	+	15482159	47	2	0	0	0	0	2	EPS8	LOC101020373	EPS8	LOC101020373	EPS8;LOC101020373	EPS8	match	diff	match	diff	match	0	0
cg00346557	1	0	NC_018152.1	111052667	111052716	100	50	0	0	2.00E-17	91.5	0	chr1	+	111052716	50	0	0	0	0	0	0	SLC6A17	SLC6A17	SLC6A17	SLC6A17	SLC6A17	SLC6A17	match	match	match	match	match	0	0
cg00346623	1	0	NC_018155.1	37578411	37578460	92	50	4	0	5.00E-12	73.4	0	chr4	+	37578411	46	4	0	1	1	1	3	SNORD45	LOC103883649	SNORD45	LOC103883649	SNORD45;LOC103883649	BTBD9	diff	diff	diff	diff	diff	0	0
cg00346716	1	0	NC_018161.1	44705495	44705446	94	50	3	0	4.00E-13	77	0	chr10	-	44705446	47	3	0	0	0	0	3	BTBD3	LOC103888115	BTBD3	LOC103888115	BTBD3;LOC103888115	BTBD3	match	diff	match	diff	match	0	0
cg00347071	1	0	NC_018163.1	29779960	29779911	100	50	0	0	2.00E-17	91.5	0	chr12	-	29779911	50	0	0	0	0	0	0	B3GALT1	LOC103876297	B3GALT1	LOC103876297	B3GALT1;LOC103876297	B3GALT1	match	diff	match	diff	match	0	0
cg00347206	1	0	NC_018161.1	29470107	29470156	100	50	0	0	2.00E-17	91.5	0	chr10	+	29470107	50	0	0	0	0	0	0	NCOA6	LOC103888041	NCOA6	LOC103888041	NCOA6;LOC103888041	NCOA6	match	diff	match	diff	match	0	0
cg00347228	1	0	NC_018152.1	91575297	91575346	96	50	2	0	1.00E-14	82.4	0	chr1	+	91575346	48	2	0	0	0	0	2		LOC103886642		LOC103886642	;LOC103886642		NaN	diff	NaN	diff	diff	2	0
cg00347247	1	0	NC_018162.1	120933363	120933412	98	50	1	0	8.00E-16	86	0	chr11	+	120933412	49	1	0	0	0	0	1	ORAI1	ORAI1	ORAI1	ORAI1	ORAI1	ORAI1	match	match	match	match	match	1	0
cg00347267	1	0	NC_018171.1	69868376	69868328	93.88	49	3	0	1.00E-12	75.2	0	chr20	-	69868376	46	3	0	0	0	1	2	BANP	LOC101003628	BANP	LOC101003628	BANP;LOC101003628		diff	diff	diff	diff	diff	0	0
cg00347280	1	0	NC_018152.1	47325594	47325545	96	50	2	0	1.00E-14	82.4	0	chr1	-	47325594	48	2	0	0	0	0	2	UROD	UROD	UROD	UROD	UROD	HECTD3;UROD	match	match	match	match	match	0	0
cg00347369	1	0	NC_018159.1	75330112	75330161	100	50	0	0	2.00E-17	91.5	0	chr8	+	75330161	50	0	0	0	0	0	0	STMN2	STMN2	STMN2	STMN2	STMN2	STMN2	match	match	match	match	match	0	0
cg00347518	1	0	NC_018161.1	56065781	56065829	93.88	49	3	0	1.00E-12	75.2	0	chr10	+	56065829	46	3	0	0	0	0	3	NXT1	NXT1	NXT1	NXT1	NXT1		diff	diff	diff	diff	diff	0	0
cg00347531	1	0	NC_018165.1	31214338	31214289	96	50	2	0	1.00E-14	82.4	0	chr14	-	31214338	48	2	0	0	0	0	2		C14H11orf91		C14H11orf91	;C14H11orf91	KIAA1549L	diff	diff	diff	diff	diff	0	0
cg00347546	1	0	NC_018160.1	45711892	45711843	94	50	3	0	4.00E-13	77	0	chr9	-	45711843	47	3	0	0	0	0	3	CCSER2	CCSER2	CCSER2	CCSER2	CCSER2	FAM190B	diff	diff	diff	diff	diff	0	0
cg00347584	1	0	NC_018165.1	17920436	17920387	98	50	1	0	8.00E-16	86	0	chr14	-	17920436	49	1	0	0	0	0	1	NR1H3	MADD	NR1H3	MADD	NR1H3;MADD	NR1H3	match	diff	match	diff	match	0	0
cg00347607	1	0	NC_018161.1	70139630	70139581	96	50	2	0	1.00E-14	82.4	0	chr10	-	70139630	48	2	0	0	0	0	2	NF2	NF2	NF2	NF2	NF2		diff	diff	diff	diff	diff	0	0
cg00347616	1	0	NC_018164.1	110942548	110942597	94	50	3	0	4.00E-13	77	0	chr13	+	110942548	47	3	0	0	0	0	3	ACTR3	ACTR3	ACTR3	ACTR3	ACTR3	ACTR3	match	match	match	match	match	0	0
cg00347620	1	0	NC_018162.1	113890670	113890621	98	50	1	0	8.00E-16	86	0	chr11	-	113890670	49	1	0	0	0	0	1	TBX3	TBX3	TBX3	TBX3	TBX3	TBX3	match	match	match	match	match	0	0
cg00347673	1	0	NC_018163.1	24055845	24055894	98	50	1	0	8.00E-16	86	0	chr12	+	24055845	49	1	0	0	0	0	1	GCG	GCG	GCG	GCG	GCG	FAP	diff	diff	diff	diff	diff	0	0
cg00347677	1	0	NC_018152.1	65435986	65435937	98	50	1	0	8.00E-16	86	0	chr1	-	65435937	49	1	0	0	0	0	1		FOXD3		FOXD3	;FOXD3		NaN	diff	NaN	diff	diff	0	0
cg00347744	1	0	NC_018163.1	84233275	84233226	96	50	2	0	1.00E-14	82.4	0	chr12	-	84233275	48	2	0	0	0	0	2	PAX3	LOC101019092	PAX3	LOC101019092	PAX3;LOC101019092		diff	diff	diff	diff	diff	0	0
cg00347746	1	0	NC_018170.1	41736530	41736481	94	50	3	0	4.00E-13	77	0	chr19	-	41736481	47	3	0	0	0	0	3	CYTH2	LOC103880142	CYTH2	LOC103880142	CYTH2;LOC103880142		diff	diff	diff	diff	diff	0	0
cg00347775	1	0	NC_018161.1	83654119	83654070	98	50	1	0	8.00E-16	86	0	chr10	-	83654070	49	1	0	0	0	0	1		MPPED1		MPPED1	;MPPED1	MPPED1	diff	match	diff	match	match	0	0
cg00347818	1	0	NC_018159.1	124636112	124636159	95.83	48	2	0	1.00E-13	78.8	0	chr8	+	124636159	46	2	0	0	0	0	2	SNORA25	LOC103887133	SNORA25	LOC103887133	SNORA25;LOC103887133	CCDC26	diff	diff	diff	diff	diff	0	0
cg00347824	1	0	NC_018159.1	54696086	54696037	92	50	4	0	5.00E-12	73.4	0	chr8	-	54696037	46	4	0	0	0	0	4	NSMAF	NSMAF	NSMAF	NSMAF	NSMAF	NSMAF	match	match	match	match	match	0	0
cg00347850	1	0	NC_018172.1	43873100	43873051	96	50	2	0	1.00E-14	82.4	0	chrX	-	43873100	48	2	0	0	0	0	2	RP2	RP2	RP2	RP2	RP2	RP2	match	match	match	match	match	0	0
cg00347856	1	0	NC_018154.1	58068011	58067962	92	50	4	0	5.00E-12	73.4	0	chr3	-	58068011	46	4	0	0	1	1	3	U2	LOC103882827	U2	LOC103882827	U2;LOC103882827		diff	diff	diff	diff	diff	1	0
cg00347862	1	0	NC_018158.1	45348090	45348041	94	50	3	0	4.00E-13	77	0	chr7	-	45348041	47	3	0	0	0	0	3	THAP10	THAP10	THAP10	THAP10	THAP10	LRRC49;THAP10	match	match	match	match	match	0	0
cg00347893	1	0	NC_018162.1	8126786	8126834	97.96	49	1	0	3.00E-15	84.2	0	chr11	+	8126834	48	1	0	0	0	0	1	FOXJ2	FOXJ2	FOXJ2	FOXJ2	FOXJ2	FOXJ2	match	match	match	match	match	1	0
cg00347904	1	0	NC_018155.1	34480216	34480167	98	50	1	0	8.00E-16	86	0	chr4	-	34480167	49	1	0	0	0	0	1	SCUBE3	SCUBE3	SCUBE3	SCUBE3	SCUBE3	SCUBE3	match	match	match	match	match	0	0
cg00347918	1	0	NC_018152.1	8943465	8943515	92.16	51	3	1	2.00E-11	71.6	0	chr1	+	8943465	47	4	0	0	0	0	4		KCNAB2		KCNAB2	;KCNAB2	CHD5	diff	diff	diff	diff	diff	0	0
cg00347929	1	0	NC_018152.1	144218976	144219025	98	50	1	0	8.00E-16	86	0	chr1	+	144219025	49	1	0	0	0	0	1	U6atac	1-Mar	U6atac	1-Mar	U6atac;MARC1	LINC01352	diff	diff	diff	diff	diff	0	0
cg00347938	1	0	NC_018165.1	4733198	4733149	98	50	1	0	8.00E-16	86	0	chr14	-	4733149	49	1	0	0	0	0	1	CCND1	LOC103877396	CCND1	LOC103877396	CCND1;LOC103877396	CCND1	match	diff	match	diff	match	1	0
cg00348081	1	0	NC_018169.1	37789925	37789975	92.16	51	3	1	2.00E-11	71.6	0	chr18	+	37789975	47	4	0	0	0	0	4		SIGLEC15		SIGLEC15	;SIGLEC15		NaN	diff	NaN	diff	diff	1	0
cg00348113	1	0	NC_018172.1	62444276	62444324	95.92	49	2	0	3.00E-14	80.6	0	chrX	+	62444324	47	2	0	0	0	0	2	SLC7A3	SLC7A3	SLC7A3	SLC7A3	SLC7A3	SLC7A3	match	match	match	match	match	0	0
cg00348145	1	0	NC_018158.1	58665985	58665936	92	50	4	0	5.00E-12	73.4	0	chr7	-	58665985	46	4	0	0	0	1	3	WHAMM	FSD2	WHAMM	FSD2	WHAMM;FSD2	HOMER2	diff	diff	diff	diff	diff	0	0
cg00348228	1	0	NC_018154.1	7426225	7426274	94	50	3	0	4.00E-13	77	0	chr3	+	7426225	47	3	0	0	0	0	3	uc_338	LOC101001032	uc_338	LOC101001032	uc_338;LOC101001032		diff	diff	diff	diff	diff	0	0
cg00348389	1	0	NC_018171.1	27391978	27392027	92	50	4	0	5.00E-12	73.4	0	chr20	+	27392027	46	4	0	0	0	0	4	PYDC1	TRIM72	PYDC1	TRIM72	PYDC1;TRIM72	TRIM72	diff	match	diff	match	match	0	0
cg00348551	1	0	NC_018154.1	33650416	33650367	96	50	2	0	1.00E-14	82.4	0	chr3	-	33650416	48	2	0	0	1	1	1	ZFAND2A	C3H7orf50	ZFAND2A	C3H7orf50	ZFAND2A;C3H7orf50	C7orf50	diff	diff	diff	diff	diff	0	0
cg00348579	1	0	NC_018161.1	34743845	34743894	96	50	2	0	1.00E-14	82.4	0	chr10	+	34743894	48	2	0	0	0	0	2		LOC101022946		LOC101022946	;LOC101022946		NaN	diff	NaN	diff	diff	2	0
cg00348623	1	0	NC_018171.1	1508190	1508239	98	50	1	0	8.00E-16	86	0	chr20	+	1508239	49	1	0	0	0	0	1	CRAMP1	CRAMP1L	CRAMP1	CRAMP1L	CRAMP1;CRAMP1L	CRAMP1L	diff	match	diff	match	match	0	0
cg00348762	1	0	NC_018171.1	38757916	38757867	98	50	1	0	8.00E-16	86	0	chr20	-	38757867	49	1	0	0	0	0	1	GNAO1	GNAO1	GNAO1	GNAO1	GNAO1	DKFZP434H168;GNAO1	match	match	match	match	match	1	0
cg00348763	1	0	NC_018170.1	34469604	34469653	100	50	0	0	2.00E-17	91.5	0	chr19	+	34469653	50	0	0	0	0	0	0	MAP3K10	MAP3K10	MAP3K10	MAP3K10	MAP3K10	MAP3K10	match	match	match	match	match	0	0
cg00348888	1	0	NC_018171.1	19924705	19924656	100	50	0	0	2.00E-17	91.5	0	chr20	-	19924656	50	0	0	0	0	0	0	POLR3E	POLR3E	POLR3E	POLR3E	POLR3E	POLR3E	match	match	match	match	match	0	0
cg00348900	1	0	NC_018171.1	40120721	40120770	98	50	1	0	8.00E-16	86	0	chr20	+	40120770	49	1	0	0	0	0	1	CCDC102A	CCDC102A	CCDC102A	CCDC102A	CCDC102A	CCDC102A	match	match	match	match	match	0	0
cg00348968	1	0	NC_018159.1	7157774	7157823	92	50	4	0	5.00E-12	73.4	0	chr8	+	7157774	46	4	0	1	1	1	3	NEIL2	NEIL2	NEIL2	NEIL2	NEIL2	NEIL2	match	match	match	match	match	0	0
cg00349017	1	0	NC_018157.1	116646857	116646906	100	50	0	0	2.00E-17	91.5	0	chr6	+	116646857	50	0	0	0	0	0	0	SNX24	SNX2	SNX24	SNX2	SNX24;SNX2	SNX2	diff	match	diff	match	match	0	0
cg00349022	1	0	NC_018153.1	147443851	147443802	94	50	3	0	4.00E-13	77	0	chr2	-	147443802	47	3	0	0	0	0	3	FAIM	FAIM	FAIM	FAIM	FAIM	CEP70	diff	diff	diff	diff	diff	0	0
cg00349050	1	0	NC_018161.1	90706307	90706356	94	50	3	0	4.00E-13	77	0	chr10	+	90706307	47	3	0	0	0	0	3	SYCE3	SYCE3	SYCE3	SYCE3	SYCE3	C22orf41	diff	diff	diff	diff	diff	0	0
cg00349360	1	0	NC_018154.1	44328507	44328556	96	50	2	0	1.00E-14	82.4	0	chr3	+	44328556	48	2	0	0	0	1	1		LOC103882759		LOC103882759	;LOC103882759	POMZP3;LOC100133091	diff	diff	diff	diff	diff	0	0
cg00349361	1	0	NW_003892511.1	2548	2597	98	50	1	0	8.00E-16	86	0	Scaffold2265	+	2597	49	1	0	0	0	0	1		LOC101025641		LOC101025641	;LOC101025641		NaN	diff	NaN	diff	diff	0	0
cg00349413	1	0	NC_018167.1	31611395	31611444	98	50	1	0	8.00E-16	86	0	chr16	+	31611395	49	1	0	0	0	0	1	PDK2	PDK2	PDK2	PDK2	PDK2	PDK2	match	match	match	match	match	1	0
cg00349542	1	0	NC_018154.1	4490461	4490412	96	50	2	0	1.00E-14	82.4	0	chr3	-	4490461	48	2	0	0	0	0	2	UMODL1	UMODL1	UMODL1	UMODL1	UMODL1	UMODL1	match	match	match	match	match	2	0
cg00349573	1	0	NC_018152.1	206678982	206678935	95.83	48	2	0	1.00E-13	78.8	0	chr1	-	206678935	46	2	0	0	0	0	2	PLD5	LOC100998333	PLD5	LOC100998333	PLD5;LOC100998333	PLD5	match	diff	match	diff	match	0	0
cg00349607	1	0	NC_018152.1	41251709	41251660	94	50	3	0	4.00E-13	77	0	chr1	-	41251709	47	3	0	0	0	0	3	U6	MACF1	U6	MACF1	U6;MACF1	MACF1	diff	match	diff	match	match	0	0
cg00349687	1	0	NC_018165.1	78230036	78229987	92	50	4	0	5.00E-12	73.4	0	chr14	-	78230036	46	4	0	0	0	0	4	CTSC	CTSC	CTSC	CTSC	CTSC		diff	diff	diff	diff	diff	0	0
cg00349723	1	0	NC_018167.1	45289390	45289341	98	50	1	0	8.00E-16	86	0	chr16	-	45289341	49	1	0	0	0	0	1	C17orf96	C16H17orf96	C17orf96	C16H17orf96	C17orf96;C16H17orf96	C17orf96	match	diff	match	diff	match	0	0
cg00349735	1	0	NC_018154.1	171461531	171461482	94	50	3	0	4.00E-13	77	0	chr3	-	171461531	47	3	0	0	0	0	3	SSPO	SSPO	SSPO	SSPO	SSPO	SSPO	match	match	match	match	match	0	0
cg00349736	1	0	NC_018153.1	45889837	45889788	98	50	1	0	8.00E-16	86	0	chr2	-	45889837	49	1	0	0	0	0	1	TXNRD3	TXNRD3	TXNRD3	TXNRD3	TXNRD3	TXNRD3	match	match	match	match	match	0	0
cg00349776	1	0	NC_018152.1	188520330	188520379	92	50	4	0	5.00E-12	73.4	0	chr1	+	188520379	46	4	0	1	1	1	3	RXRG	RXRG	RXRG	RXRG	RXRG	RXRG	match	match	match	match	match	1	0
cg00349780	1	0	NC_018167.1	2715425	2715474	92	50	4	0	5.00E-12	73.4	0	chr16	+	2715425	46	4	0	0	0	0	4	OR1A1	RAP1GAP2	OR1A1	RAP1GAP2	OR1A1;RAP1GAP2	LOC101927911;RAP1GAP2	diff	match	diff	match	match	0	0
cg00349943	1	0	NC_018161.1	54233271	54233320	100	50	0	0	2.00E-17	91.5	0	chr10	+	54233320	50	0	0	0	0	0	0	NKX2-2	LOC103888167	NKX2-2	LOC103888167	NKX2-2;LOC103888167		diff	diff	diff	diff	diff	0	0
cg00349948	1	0	NC_018159.1	588714	588763	96	50	2	0	1.00E-14	82.4	0	chr8	+	588714	48	2	0	0	0	0	2		LOC101017388		LOC101017388	;LOC101017388		NaN	diff	NaN	diff	diff	0	0
cg00350003	1	0	NC_018167.1	20250723	20250772	98	50	1	0	8.00E-16	86	0	chr16	+	20250772	49	1	0	0	0	0	1		KCNJ12		KCNJ12	;KCNJ12	KCNJ12	diff	match	diff	match	match	0	0
cg00350074	1	0	NC_018154.1	80263611	80263660	96	50	2	0	1.00E-14	82.4	0	chr3	+	80263611	48	2	0	0	0	0	2	AQP1	AQP1	AQP1	AQP1	AQP1	FAM188B;INMT-FAM188B	diff	diff	diff	diff	diff	0	0
cg00350200	1	0	NC_018154.1	111787391	111787440	98	50	1	0	8.00E-16	86	0	chr3	+	111787440	49	1	0	0	0	0	1		STEAP1		STEAP1	;STEAP1	STEAP1B	diff	diff	diff	diff	diff	0	0
cg00350247	1	0	NC_018161.1	69937548	69937499	96	50	2	0	1.00E-14	82.4	0	chr10	-	69937499	48	2	0	0	0	0	2	AP1B1	AP1B1	AP1B1	AP1B1	AP1B1	AP1B1	match	match	match	match	match	0	0
cg00350296	1	0	NC_018165.1	7793217	7793168	92	50	4	0	5.00E-12	73.4	0	chr14	-	7793168	46	4	0	0	0	0	4	CD248	CD248	CD248	CD248	CD248	CD248	match	match	match	match	match	0	0
cg00350304	1	0	NC_018171.1	67118782	67118733	96	50	2	0	1.00E-14	82.4	0	chr20	-	67118733	48	2	0	0	0	0	2		LOC101017727		LOC101017727	;LOC101017727		NaN	diff	NaN	diff	diff	0	0
cg00350353	1	0	NC_018158.1	150311954	150311910	95.56	45	2	0	5.00E-12	73.4	0	chr7	-	150311910	43	2	0	0	0	0	2	PPP4R4	PPP4R4	PPP4R4	PPP4R4	PPP4R4		diff	diff	diff	diff	diff	0	0
cg00350405	1	0	NC_018164.1	124713336	124713287	98	50	1	0	8.00E-16	86	0	chr13	-	124713287	49	1	0	0	0	0	1	U4	LOC103877325	U4	LOC103877325	U4;LOC103877325	IWS1	diff	diff	diff	diff	diff	0	0
cg00350519	1	0	NC_018152.1	55653018	55653067	98	50	1	0	8.00E-16	86	0	chr1	+	55653067	49	1	0	0	0	0	1		LOC101019091		LOC101019091	;LOC101019091	FLJ40434	diff	diff	diff	diff	diff	0	0
cg00350533	1	0	NC_018158.1	103772452	103772403	94	50	3	0	4.00E-13	77	0	chr7	-	103772452	47	3	0	0	0	0	3	MDGA2	MDGA2	MDGA2	MDGA2	MDGA2	MDGA2	match	match	match	match	match	0	0
cg00350615	1	0	NC_018155.1	32431956	32432005	98	50	1	0	8.00E-16	86	0	chr4	+	32432005	49	1	0	0	0	0	1	COL11A2	LOC103883614	COL11A2	LOC103883614	COL11A2;LOC103883614	COL11A2	match	diff	match	diff	match	0	0
cg00350634	1	0	NC_018154.1	43658161	43658210	98	50	1	0	8.00E-16	86	0	chr3	+	43658161	49	1	0	0	0	0	1	HSPB1	HSPB1	HSPB1	HSPB1	HSPB1	SRRM3	diff	diff	diff	diff	diff	0	0
cg00350652	1	0	NC_018152.1	109990161	109990210	96	50	2	0	1.00E-14	82.4	0	chr1	+	109990210	48	2	0	0	0	0	2	WDR47	WDR47	WDR47	WDR47	WDR47	WDR47	match	match	match	match	match	0	0
cg00350702	1	0	NC_018161.1	28666603	28666652	100	50	0	0	2.00E-17	91.5	0	chr10	+	28666603	50	0	0	0	0	0	0	ERGIC3	ERGIC3	ERGIC3	ERGIC3	ERGIC3	ERGIC3	match	match	match	match	match	0	0
cg00350885	1	0	NC_018154.1	60506680	60506631	98	50	1	0	8.00E-16	86	0	chr3	-	60506680	49	1	0	0	0	1	0	GRB10	GRB10	GRB10	GRB10	GRB10	GRB10	match	match	match	match	match	0	0
cg00350909	1	0	NC_018156.1	118608949	118608998	94	50	3	0	4.00E-13	77	0	chr5	+	118608949	47	3	0	0	0	1	2		LARP1B		LARP1B	;LARP1B		NaN	diff	NaN	diff	diff	0	0
cg00350920	1	0	NC_018160.1	42218704	42218753	94	50	3	0	4.00E-13	77	0	chr9	+	42218753	47	3	0	0	0	0	3	GDF2	GDF2	GDF2	GDF2	GDF2	GDF2	match	match	match	match	match	0	0
cg00350931	1	0	NC_018152.1	2510819	2510868	98	50	1	0	8.00E-16	86	0	chr1	+	2510868	49	1	0	0	0	0	1	NKX1-1	LOC103882704	NKX1-1	LOC103882704	NKX1-1;LOC103882704		diff	diff	diff	diff	diff	0	0
cg00350932	1	0	NC_018164.1	84858916	84858960	97.78	45	1	0	4.00E-13	77	0	chr13	+	84858916	44	1	0	0	0	0	1	PTCD3	PTCD3	PTCD3	PTCD3	PTCD3	PTCD3	match	match	match	match	match	0	0
cg00350942	1	0	NC_018166.1	1073672	1073719	91.67	48	4	0	6.00E-11	69.8	0	chr15	+	1073719	44	4	0	0	0	0	4	GRIN1	GRIN1	GRIN1	GRIN1	GRIN1	GRIN1	match	match	match	match	match	1	0
cg00351007	1	0	NC_018166.1	96891255	96891304	96	50	2	0	1.00E-14	82.4	0	chr15	+	96891255	48	2	0	0	0	0	2		C15H9orf117		C15H9orf117	;C15H9orf117	STXBP1	diff	diff	diff	diff	diff	0	0
cg00351047	1	0	NC_018170.1	13853031	13852982	94	50	3	0	4.00E-13	77	0	chr19	-	13853031	47	3	0	0	0	0	3	ILVBL	ILVBL	ILVBL	ILVBL	ILVBL	ILVBL	match	match	match	match	match	0	0
cg00351079	1	0	NC_018158.1	42773078	42773029	100	50	0	0	2.00E-17	91.5	0	chr7	-	42773029	50	0	0	0	0	0	0	FEM1B	LOC103885897	FEM1B	LOC103885897	FEM1B;LOC103885897	ITGA11	diff	diff	diff	diff	diff	1	0
cg00351190	1	0	NC_018170.1	4594132	4594083	96	50	2	0	1.00E-14	82.4	0	chr19	-	4594132	48	2	0	0	0	0	2	TICAM1	TICAM1	TICAM1	TICAM1	TICAM1	TICAM1	match	match	match	match	match	1	0
cg00351237	1	0	NW_003889900.1	30028	29979	94	50	3	0	4.00E-13	77	0	Scaffold200	-	29979	47	3	0	0	0	0	3		ZNF768		ZNF768	;ZNF768	ZNF764	diff	diff	diff	diff	diff	0	0
cg00351437	1	0	NC_018153.1	100807487	100807438	98	50	1	0	8.00E-16	86	0	chr2	-	100807487	49	1	0	0	0	0	1	MAGEF1	LOC100999986	MAGEF1	LOC100999986	MAGEF1;LOC100999986		diff	diff	diff	diff	diff	0	0
cg00351635	1	0	NC_018159.1	864161	864112	92	50	4	0	5.00E-12	73.4	0	chr8	-	864161	46	4	0	0	0	0	4		LOC103886568		LOC103886568	;LOC103886568		NaN	diff	NaN	diff	diff	0	0
cg00351675	1	0	NC_018162.1	88529494	88529543	100	50	0	0	2.00E-17	91.5	0	chr11	+	88529543	50	0	0	0	0	0	0		LOC103875938		LOC103875938	;LOC103875938		NaN	diff	NaN	diff	diff	0	0
cg00351681	1	0	NC_018160.1	61806590	61806639	100	50	0	0	2.00E-17	91.5	0	chr9	+	61806590	50	0	0	0	0	0	0	HERC4	HERC4	HERC4	HERC4	HERC4	HERC4	match	match	match	match	match	0	0
cg00351804	1	0	NC_018154.1	33911303	33911256	94	50	1	1	1.00E-12	75.2	0	chr3	-	33911256	45	3	0	0	0	0	3	MICALL2	MICALL2	MICALL2	MICALL2	MICALL2		diff	diff	diff	diff	diff	0	0
cg00351838	1	0	NC_018156.1	137640860	137640908	92	50	3	1	6.00E-11	69.8	0	chr5	+	137640908	45	4	0	0	0	0	4	TMEM184C	TMEM184C	TMEM184C	TMEM184C	TMEM184C	TMEM184C	match	match	match	match	match	0	0
cg00351892	1	0	NC_018156.1	99919665	99919616	96	50	2	0	1.00E-14	82.4	0	chr5	-	99919665	48	2	0	0	0	0	2	ETNPPL	ETNPPL	ETNPPL	ETNPPL	ETNPPL	ETNPPL	match	match	match	match	match	0	0
cg00351914	1	0	NC_018160.1	67518984	67518935	100	50	0	0	2.00E-17	91.5	0	chr9	-	67518935	50	0	0	0	0	0	0	ZNF365	LOC101022586	ZNF365	LOC101022586	ZNF365;LOC101022586	ZNF365;LOC283045	match	diff	match	diff	match	0	0
cg00351930	1	0	NC_018160.1	30783254	30783205	100	50	0	0	2.00E-17	91.5	0	chr9	-	30783254	50	0	0	0	0	0	0	ZEB1	LOC101000646	ZEB1	LOC101000646	ZEB1;LOC101000646	ZEB1;LOC220930	match	diff	match	diff	match	0	0
cg00351948	1	0	NC_018154.1	40292933	40292978	93.48	46	3	0	6.00E-11	69.8	0	chr3	+	40292978	43	3	0	0	0	0	3	snoU13	LOC103882739	snoU13	LOC103882739	snoU13;LOC103882739	TRRAP	diff	diff	diff	diff	diff	0	0
cg00352027	1	0	NC_018160.1	59620524	59620573	96	50	2	0	1.00E-14	82.4	0	chr9	+	59620573	48	2	0	0	0	0	2	AIFM2	AIFM2	AIFM2	AIFM2	AIFM2	AIFM2	match	match	match	match	match	0	0
cg00352031	1	0	NC_018165.1	18912234	18912283	96	50	2	0	1.00E-14	82.4	0	chr14	+	18912234	48	2	0	0	0	0	2	CREB3L1	CREB3L1	CREB3L1	CREB3L1	CREB3L1	CREB3L1	match	match	match	match	match	0	0
cg00352043	1	0	NC_018161.1	78698515	78698564	96	50	2	0	1.00E-14	82.4	0	chr10	+	78698564	48	2	0	0	1	1	1	DDX17	KDELR3	DDX17	KDELR3	DDX17;KDELR3	KDELR3	diff	match	diff	match	match	0	0
cg00352195	1	0	NC_018171.1	26899351	26899400	98	50	1	0	8.00E-16	86	0	chr20	+	26899351	49	1	0	0	0	0	1	RNF40	RNF40	RNF40	RNF40	RNF40	RNF40;C16orf93	match	match	match	match	match	0	0
cg00352218	1	0	NC_018155.1	19623090	19623044	94	50	0	1	1.00E-12	75.2	0	chr4	-	19623090	44	3	0	0	0	0	3		LOC101024404		LOC101024404	;LOC101024404		NaN	diff	NaN	diff	diff	0	0
cg00352334	1	0	NC_018154.1	40698985	40698936	96	50	2	0	1.00E-14	82.4	0	chr3	-	40698936	48	2	0	0	0	0	2	PDAP1	BUD31	PDAP1	BUD31	PDAP1;BUD31		diff	diff	diff	diff	diff	1	0
cg00352349	1	0	NC_018163.1	40360533	40360484	98	50	1	0	8.00E-16	86	0	chr12	-	40360533	49	1	0	0	0	0	1	PRKRA	PRKRA	PRKRA	PRKRA	PRKRA	PRKRA;MIR548N;DFNB59	match	match	match	match	match	0	0
cg00352360	1	0	NC_018167.1	45477394	45477347	97.92	48	1	0	1.00E-14	82.4	0	chr16	-	45477394	47	1	0	0	0	0	1	SNORA21	RPL23	SNORA21	RPL23	SNORA21;RPL23	RPL23;SNORA21	match	match	match	match	match	0	0
cg00352397	1	0	NC_018152.1	47325512	47325561	100	50	0	0	2.00E-17	91.5	0	chr1	+	47325561	50	0	0	0	0	0	0	UROD	UROD	UROD	UROD	UROD	UROD;HECTD3	match	match	match	match	match	0	0
cg00352532	1	0	NC_018164.1	72644232	72644281	98	50	1	0	8.00E-16	86	0	chr13	+	72644232	49	1	0	1	1	1	0	DUSP11	DUSP11	DUSP11	DUSP11	DUSP11	DUSP11	match	match	match	match	match	0	0
cg00352543	1	0	NC_018169.1	3686956	3687005	94	50	3	0	4.00E-13	77	0	chr18	+	3686956	47	3	0	0	0	0	3	5S_rRNA	TXNDC2	5S_rRNA	TXNDC2	5S_rRNA;TXNDC2	RAB31	diff	diff	diff	diff	diff	1	0
cg00352560	1	0	NC_018152.1	46951314	46951363	100	50	0	0	2.00E-17	91.5	0	chr1	+	46951363	50	0	0	0	0	0	0	RNF220	LOC103884499	RNF220	LOC103884499	RNF220;LOC103884499	RNF220	match	diff	match	diff	match	0	0
cg00352652	1	0	NC_018171.1	70191535	70191584	98	50	1	0	8.00E-16	86	0	chr20	+	70191584	49	1	0	0	0	0	1	ZFPM1	ZFPM1	ZFPM1	ZFPM1	ZFPM1	ZFPM1	match	match	match	match	match	0	0
cg00352780	1	0	NC_018161.1	29259628	29259677	92	50	4	0	5.00E-12	73.4	0	chr10	+	29259628	46	4	0	0	0	0	4	GSS	LOC103888039	GSS	LOC103888039	GSS;LOC103888039	GSS	match	diff	match	diff	match	0	0
cg00352957	1	0	NC_018152.1	101554511	101554463	100	49	0	0	7.00E-17	89.7	0	chr1	-	101554511	49	0	0	0	0	0	0	GPR88	LOC103887204	GPR88	LOC103887204	GPR88;LOC103887204	CDC14A	diff	diff	diff	diff	diff	0	0
cg00353340	1	0	NC_018162.1	25399638	25399686	98	50	0	1	1.00E-14	82.4	0	chr11	+	25399638	48	1	0	0	0	0	1	RASSF8	RASSF8	RASSF8	RASSF8	RASSF8	RASSF8	match	match	match	match	match	0	0
cg00353432	1	0	NC_018154.1	161468714	161468665	96	50	2	0	1.00E-14	82.4	0	chr3	-	161468665	48	2	0	0	0	0	2	HIPK2	LOC103883286	HIPK2	LOC103883286	HIPK2;LOC103883286	HIPK2	match	diff	match	diff	match	0	0
cg00353571	1	0	NC_018170.1	42013772	42013821	96	50	2	0	1.00E-14	82.4	0	chr19	+	42013772	48	2	0	0	0	0	2	RASIP1	RASIP1	RASIP1	RASIP1	RASIP1	RASIP1	match	match	match	match	match	0	0
cg00353608	1	0	NC_018161.1	19309872	19309823	92	50	4	0	5.00E-12	73.4	0	chr10	-	19309823	46	4	0	0	0	0	4	PABPC1L	PABPC1L	PABPC1L	PABPC1L	PABPC1L	PABPC1L	match	match	match	match	match	0	0
cg00353776	1	0	NC_018157.1	51080771	51080820	92	50	4	0	5.00E-12	73.4	0	chr6	+	51080820	46	4	0	0	0	0	4	Y_RNA	LOC103885100	Y_RNA	LOC103885100	Y_RNA;LOC103885100		diff	diff	diff	diff	diff	0	0
cg00353844	1	0	NC_018152.1	6202466	6202417	92	50	4	0	5.00E-12	73.4	0	chr1	-	6202417	46	4	0	0	0	0	4	ARHGEF16	LOC103888422	ARHGEF16	LOC103888422	ARHGEF16;LOC103888422	PRDM16	diff	diff	diff	diff	diff	1	0
cg00353923	1	0	NC_018154.1	150008092	150008043	100	50	0	0	2.00E-17	91.5	0	chr3	-	150008092	50	0	0	0	0	0	0	LRRC4	LRRC4	LRRC4	LRRC4	LRRC4	LRRC4;SND1	match	match	match	match	match	0	0
cg00353953	1	0	NC_018162.1	6797013	6797061	92	50	3	1	6.00E-11	69.8	0	chr11	+	6797061	45	4	0	0	0	0	4	ZNF384	ZNF384	ZNF384	ZNF384	ZNF384	ZNF384	match	match	match	match	match	0	0
cg00354054	1	0	NC_018163.1	14106574	14106525	94	50	3	0	4.00E-13	77	0	chr12	-	14106574	47	3	0	0	0	0	3	ARL5A	ARL5A	ARL5A	ARL5A	ARL5A	CACNB4	diff	diff	diff	diff	diff	2	0
cg00354124	1	0	NC_018171.1	1997050	1997099	92	50	4	0	5.00E-12	73.4	0	chr20	+	1997050	46	4	0	0	0	0	4		PKD1		PKD1	;PKD1		NaN	diff	NaN	diff	diff	0	0
cg00354258	1	0	NC_018170.1	49610272	49610321	94	50	3	0	4.00E-13	77	0	chr19	+	49610272	47	3	0	0	0	0	3	ZNF835	LOC101013932	ZNF835	LOC101013932	ZNF835;LOC101013932	ZIM2	diff	diff	diff	diff	diff	0	0
cg00354269	1	0	NC_018161.1	393229	393278	92	50	4	0	5.00E-12	73.4	0	chr10	+	393278	46	4	0	0	0	0	4	TPD52L2	TPD52L2	TPD52L2	TPD52L2	TPD52L2	TPD52L2	match	match	match	match	match	3	0
cg00354549	1	0	NC_018171.1	29252874	29252827	97.92	48	1	0	1.00E-14	82.4	0	chr20	-	29252827	47	1	0	0	0	0	1	C16orf87	LOC103880412	C16orf87	LOC103880412	C16orf87;LOC103880412	C16orf87	match	diff	match	diff	match	0	0
cg00354690	1	0	NC_018160.1	21867889	21867840	98	50	1	0	8.00E-16	86	0	chr9	-	21867889	49	1	0	0	0	0	1	SPAG6	LOC103887360	SPAG6	LOC103887360	SPAG6;LOC103887360		diff	diff	diff	diff	diff	1	0
cg00354692	1	0	NC_018157.1	77606680	77606727	97.92	48	1	0	1.00E-14	82.4	0	chr6	+	77606727	47	1	0	0	0	0	1	HAPLN1	VCAN	HAPLN1	VCAN	HAPLN1;VCAN	VCAN	diff	match	diff	match	match	0	0
cg00354771	1	0	NC_018152.1	208572623	208572672	96	50	2	0	1.00E-14	82.4	0	chr1	+	208572623	48	2	0	0	0	0	2	GREM2	GREM2	GREM2	GREM2	GREM2	GREM2;MIR1273E	match	match	match	match	match	0	0
cg00354992	1	0	NC_018165.1	9875040	9875087	100	48	0	0	2.00E-16	87.8	0	chr14	+	9875040	48	0	0	0	0	0	0	TRPT1	TRPT1	TRPT1	TRPT1	TRPT1	FERMT3	diff	diff	diff	diff	diff	1	0
cg00355158	1	0	NC_018167.1	67169478	67169429	98	50	1	0	8.00E-16	86	0	chr16	-	67169429	49	1	0	0	0	0	1		H3F3B		H3F3B	;H3F3B	H3F3B	diff	match	diff	match	match	1	0
cg00355188	1	0	NC_018160.1	123729814	123729765	92	50	4	0	5.00E-12	73.4	0	chr9	-	123729814	46	4	0	0	0	0	4	DPYSL4	DPYSL4	DPYSL4	DPYSL4	DPYSL4	STK32C	diff	diff	diff	diff	diff	0	0
cg00355212	1	0	NC_018162.1	14245978	14245929	92	50	4	0	5.00E-12	73.4	0	chr11	-	14245929	46	4	0	1	1	1	3	PLBD1	LOC101013122	PLBD1	LOC101013122	PLBD1;LOC101013122	PLBD1-AS1;PLBD1	match	diff	match	diff	match	0	0
cg00355217	1	0	NC_018159.1	76368737	76368785	98	50	0	1	1.00E-14	82.4	0	chr8	+	76368737	48	1	0	0	0	0	1	Metazoa_SRP	LOC101011210	Metazoa_SRP	LOC101011210	Metazoa_SRP;LOC101011210	ZNF704	diff	diff	diff	diff	diff	0	0
cg00355281	1	0	NC_018154.1	86698017	86698066	94	50	3	0	4.00E-13	77	0	chr3	+	86698066	47	3	0	0	0	0	3	NPY	NPY	NPY	NPY	NPY	NPY	match	match	match	match	match	3	1
cg00355286	1	0	NC_018171.1	37998164	37998211	100	48	0	0	2.00E-16	87.8	0	chr20	+	37998164	48	0	0	0	0	0	0	MMP2	MMP2	MMP2	MMP2	MMP2	MMP2	match	match	match	match	match	0	0
cg00355377	1	0	NC_018160.1	40790499	40790548	98	50	1	0	8.00E-16	86	0	chr9	+	40790499	49	1	0	0	0	0	1	FAM170B	FAM170B	FAM170B	FAM170B	FAM170B		diff	diff	diff	diff	diff	1	0
cg00355389	1	0	NC_018153.1	146102685	146102636	94	50	3	0	4.00E-13	77	0	chr2	-	146102636	47	3	0	0	0	0	3	NMNAT3	LOC103882328	NMNAT3	LOC103882328	NMNAT3;LOC103882328	CLSTN2	diff	diff	diff	diff	diff	0	0
cg00355447	1	0	NC_018155.1	29799293	29799340	92	50	2	1	6.00E-11	69.8	0	chr4	+	29799340	44	4	0	0	0	0	4	TRIM39	TRIM39	TRIM39	TRIM39	TRIM39	HCG18	diff	diff	diff	diff	diff	0	0
cg00355613	1	0	NC_018155.1	31390576	31390625	100	50	0	0	2.00E-17	91.5	0	chr4	+	31390576	50	0	0	0	0	0	0		LOC103883606		LOC103883606	;LOC103883606	TNXB	diff	diff	diff	diff	diff	2	0
cg00355673	1	0	NC_018158.1	148234188	148234237	92	50	4	0	5.00E-12	73.4	0	chr7	+	148234237	46	4	0	0	0	0	4		ATXN3		ATXN3	;ATXN3	ATXN3	diff	match	diff	match	match	0	0
cg00355678	1	0	NC_018170.1	1237110	1237159	96	50	2	0	1.00E-14	82.4	0	chr19	+	1237159	48	2	0	0	0	0	2	C19orf25	LOC101026184	C19orf25	LOC101026184	C19orf25;LOC101026184	PCSK4	diff	diff	diff	diff	diff	1	0
cg00355690	1	0	NC_018171.1	71374719	71374770	92.31	52	2	1	5.00E-12	73.4	0	chr20	+	71374719	48	4	0	0	0	0	4	CHMP1A	CHMP1A	CHMP1A	CHMP1A	CHMP1A	CHMP1A	match	match	match	match	match	0	0
cg00355755	1	0	NC_018163.1	30825683	30825731	98	50	0	1	1.00E-14	82.4	0	chr12	+	30825683	48	1	0	0	0	0	1	SPC25	SPC25	SPC25	SPC25	SPC25	SPC25	match	match	match	match	match	0	0
cg00355802	1	0	NC_018159.1	27419898	27419947	94	50	3	0	4.00E-13	77	0	chr8	+	27419947	47	3	0	0	0	0	3	DUSP4	DUSP4	DUSP4	DUSP4	DUSP4	DUSP4	match	match	match	match	match	2	0
cg00355992	1	0	NC_018165.1	57732961	57732912	94	50	3	0	4.00E-13	77	0	chr14	-	57732961	47	3	0	0	0	0	3	NLRP14	ZNF214	NLRP14	ZNF214	NLRP14;ZNF214	ZNF214;NLRP14	match	match	match	match	match	0	0
cg00356134	1	0	NC_018158.1	120432670	120432719	100	50	0	0	2.00E-17	91.5	0	chr7	+	120432670	50	0	0	0	0	0	0		SYNE2		SYNE2	;SYNE2	SYNE2;MIR548AZ	diff	match	diff	match	match	0	0
cg00356204	1	0	NC_018152.1	96039640	96039689	94	50	3	0	4.00E-13	77	0	chr1	+	96039640	47	3	0	0	0	0	3	ALG14	LOC101023322	ALG14	LOC101023322	ALG14;LOC101023322	ALG14	match	diff	match	diff	match	0	0
cg00356213	1	0	NC_018166.1	40942808	40942857	96	50	2	0	1.00E-14	82.4	0	chr15	+	40942857	48	2	0	0	0	0	2	STOML2	STOML2	STOML2	STOML2	STOML2	STOML2	match	match	match	match	match	0	0
cg00356433	1	0	NC_018166.1	1779322	1779273	96	50	2	0	1.00E-14	82.4	0	chr15	-	1779273	48	2	0	0	0	0	2		SEC16A		SEC16A	;SEC16A	SEC16A	diff	match	diff	match	match	0	0
cg00356464	1	0	NC_018163.1	101998866	101998817	92	50	4	0	5.00E-12	73.4	0	chr12	-	101998866	46	4	0	0	0	1	3		OTOS		OTOS	;OTOS		NaN	diff	NaN	diff	diff	0	0
cg00356511	1	0	NC_018167.1	44011404	44011453	96	50	2	0	1.00E-14	82.4	0	chr16	+	44011453	48	2	0	0	0	0	2	C17orf78	C16H17orf78	C17orf78	C16H17orf78	C17orf78;C16H17orf78	ACACA	diff	diff	diff	diff	diff	0	0
cg00356628	1	0	NC_018152.1	684792	684743	98	50	1	0	8.00E-16	86	0	chr1	-	684792	49	1	0	0	1	1	0	RGS12	RGS12	RGS12	RGS12	RGS12	RGS12	match	match	match	match	match	0	0
cg00356862	1	0	NC_018159.1	110875834	110875883	96	50	2	0	1.00E-14	82.4	0	chr8	+	110875834	48	2	0	0	0	0	2		LOC103887053		LOC103887053	;LOC103887053		NaN	diff	NaN	diff	diff	0	0
cg00356981	1	0	NC_018168.1	88990274	88990225	100	50	0	0	2.00E-17	91.5	0	chr17	-	88990225	50	0	0	0	0	0	0		LOC103879488		LOC103879488	;LOC103879488		NaN	diff	NaN	diff	diff	0	0
cg00357049	1	0	NC_018171.1	41046420	41046371	100	50	0	0	2.00E-17	91.5	0	chr20	-	41046420	50	0	0	0	0	0	0	NDRG4	NDRG4	NDRG4	NDRG4	NDRG4		diff	diff	diff	diff	diff	0	0
cg00357087	1	0	NC_018172.1	109050761	109050810	100	50	0	0	2.00E-17	91.5	0	chrX	+	109050761	50	0	0	0	0	0	0	MCTS1	MCTS1	MCTS1	MCTS1	MCTS1	MCTS1	match	match	match	match	match	0	0
cg00357163	1	0	NC_018152.1	64790144	64790193	98	50	1	0	8.00E-16	86	0	chr1	+	64790193	49	1	0	0	0	0	1	DOCK7	DOCK7	DOCK7	DOCK7	DOCK7	DOCK7	match	match	match	match	match	0	0
cg00357221	1	0	NC_018160.1	103936359	103936408	100	50	0	0	2.00E-17	91.5	0	chr9	+	103936408	50	0	0	0	0	0	0	TECTB	TECTB	TECTB	TECTB	TECTB	TECTB	match	match	match	match	match	0	0
cg00357354	1	0	NC_018152.1	46025630	46025581	100	50	0	0	2.00E-17	91.5	0	chr1	-	46025581	50	0	0	0	0	0	0	U6	ST3GAL3	U6	ST3GAL3	U6;ST3GAL3	LOC101929592;ST3GAL3	diff	match	diff	match	match	0	0
cg00357368	1	0	NC_018152.1	85347282	85347331	100	50	0	0	2.00E-17	91.5	0	chr1	+	85347282	50	0	0	0	0	0	0		SPATA1		SPATA1	;SPATA1	GNG5;SPATA1	diff	match	diff	match	match	0	0
cg00357528	1	0	NC_018170.1	38913526	38913477	98	50	1	0	8.00E-16	86	0	chr19	-	38913526	49	1	0	0	0	0	1	FOSB	FOSB	FOSB	FOSB	FOSB		diff	diff	diff	diff	diff	2	0
cg00357532	1	0	NC_018163.1	44900149	44900198	92	50	4	0	5.00E-12	73.4	0	chr12	+	44900198	46	4	0	0	0	0	4	NCKAP1	LOC101013135	NCKAP1	LOC101013135	NCKAP1;LOC101013135	NCKAP1	match	diff	match	diff	match	0	0
cg00357551	1	0	NC_018157.1	163376989	163377038	100	50	0	0	2.00E-17	91.5	0	chr6	+	163376989	50	0	0	0	0	0	0		FAM196B		FAM196B	;FAM196B	FAM196B;DOCK2	diff	match	diff	match	match	0	0
cg00357598	1	0	NC_018157.1	13960962	13960913	98	50	1	0	8.00E-16	86	0	chr6	-	13960962	49	1	0	0	0	0	1	DNAH5	LOC101020332	DNAH5	LOC101020332	DNAH5;LOC101020332		diff	diff	diff	diff	diff	2	0
cg00357671	1	0	NC_018162.1	123657987	123658036	98	50	1	0	8.00E-16	86	0	chr11	+	123658036	49	1	0	0	0	0	1		FAM101A		FAM101A	;FAM101A	NCOR2	diff	diff	diff	diff	diff	0	0
cg00357860	1	0	NC_018162.1	43602863	43602912	92	50	4	0	5.00E-12	73.4	0	chr11	+	43602863	46	4	0	0	0	0	4	VDR	LOC103875734	VDR	LOC103875734	VDR;LOC103875734	VDR	match	diff	match	diff	match	1	0
cg00357958	1	0	NC_018162.1	122023966	122024015	96	50	2	0	1.00E-14	82.4	0	chr11	+	122024015	48	2	0	0	0	0	2	HCAR1	HCAR1	HCAR1	HCAR1	HCAR1	GPR81	diff	diff	diff	diff	diff	0	0
cg00358058	1	0	NC_018171.1	63278043	63277994	98	50	1	0	8.00E-16	86	0	chr20	-	63278043	49	1	0	0	0	0	1		LOC101003387		LOC101003387	;LOC101003387	CMIP	diff	diff	diff	diff	diff	0	0
cg00358092	1	0	NC_018153.1	79649194	79649145	94	50	3	0	4.00E-13	77	0	chr2	-	79649145	47	3	0	0	0	0	3	WNT5A	LOC100997046	WNT5A	LOC100997046	WNT5A;LOC100997046	ERC2	diff	diff	diff	diff	diff	1	0
cg00358104	1	0	NC_018158.1	115669452	115669403	100	50	0	0	2.00E-17	91.5	0	chr7	-	115669452	50	0	0	0	0	0	0	DAAM1	DAAM1	DAAM1	DAAM1	DAAM1	DAAM1	match	match	match	match	match	2	0
cg00358132	1	0	NC_018165.1	1829268	1829317	94	50	3	0	4.00E-13	77	0	chr14	+	1829268	47	3	0	0	0	0	3	TH	TH	TH	TH	TH	TH	match	match	match	match	match	0	0
cg00358155	1	0	NC_018171.1	1856088	1856137	96	50	2	0	1.00E-14	82.4	0	chr20	+	1856088	48	2	0	1	1	1	1	TBL3	TBL3	TBL3	TBL3	TBL3	TBL3	match	match	match	match	match	0	0
cg00358213	1	0	NC_018163.1	86903497	86903546	96	50	2	0	1.00E-14	82.4	0	chr12	+	86903546	48	2	0	0	0	0	2		LOC100997972		LOC100997972	;LOC100997972	DOCK10	diff	diff	diff	diff	diff	0	0
cg00358220	1	0	NC_018169.1	10025611	10025562	94	50	3	0	4.00E-13	77	0	chr18	-	10025611	47	3	0	0	0	0	3	MYL12A	LOC101016648	MYL12A	LOC101016648	MYL12A;LOC101016648	MYL12A	match	diff	match	diff	match	4	0
cg00358278	1	0	NC_018171.1	70233891	70233940	96	50	2	0	1.00E-14	82.4	0	chr20	+	70233891	48	2	0	0	0	0	2	ZFPM1	LOC103880611	ZFPM1	LOC103880611	ZFPM1;LOC103880611	ZFPM1	match	diff	match	diff	match	0	0
cg00358323	1	0	NC_018164.1	88569785	88569834	96	50	2	0	1.00E-14	82.4	0	chr13	+	88569834	48	2	0	0	0	0	2	FER1L5	LOC101002294	FER1L5	LOC101002294	FER1L5;LOC101002294	FER1L5	match	diff	match	diff	match	0	0
cg00358451	1	0	NC_018152.1	200731784	200731833	92	50	4	0	5.00E-12	73.4	0	chr1	+	200731833	46	4	0	0	0	0	4	ZNF672	ZNF672	ZNF672	ZNF672	ZNF672	ZNF672	match	match	match	match	match	0	0
cg00358456	1	0	NC_018164.1	108601583	108601534	98	50	1	0	8.00E-16	86	0	chr13	-	108601534	49	1	0	0	0	0	1	5S_rRNA	LOC100998668	5S_rRNA	LOC100998668	5S_rRNA;LOC100998668	LOC151162;MGAT5	diff	diff	diff	diff	diff	1	0
cg00358660	1	0	NC_018152.1	38665844	38665893	100	50	0	0	2.00E-17	91.5	0	chr1	+	38665844	50	0	0	0	0	0	0	LSM10	STK40	LSM10	STK40	LSM10;STK40	STK40	diff	match	diff	match	match	0	0
cg00358695	1	0	NC_018170.1	36146713	36146664	96	50	2	0	1.00E-14	82.4	0	chr19	-	36146664	48	2	0	0	0	0	2	RABAC1	RABAC1	RABAC1	RABAC1	RABAC1	RABAC1	match	match	match	match	match	0	0
cg00358880	1	0	NC_018152.1	166042730	166042779	94	50	3	0	4.00E-13	77	0	chr1	+	166042779	47	3	0	0	0	0	3	LHX9	LHX9	LHX9	LHX9	LHX9	LHX9	match	match	match	match	match	0	0
cg00358895	1	0	NW_003895820.1	69538	69586	100	49	0	0	7.00E-17	89.7	0	Scaffold25BREAK1	+	69586	49	0	0	0	0	0	0		LOC103881182		LOC103881182	;LOC103881182	LOC439933	diff	diff	diff	diff	diff	0	0
cg00358927	1	0	NC_018165.1	63423811	63423762	100	50	0	0	2.00E-17	91.5	0	chr14	-	63423762	50	0	0	0	0	0	0	FAM168A	FAM168A	FAM168A	FAM168A	FAM168A	FAM168A	match	match	match	match	match	0	0
cg00359010	1	0	NC_018155.1	29298083	29298034	94	50	3	0	4.00E-13	77	0	chr4	-	29298034	47	3	0	0	0	0	3	MOG	ZFP57	MOG	ZFP57	MOG;ZFP57	MOG	match	diff	match	diff	match	0	0
cg00359030	1	0	NC_018167.1	41959371	41959419	100	49	0	0	7.00E-17	89.7	0	chr16	+	41959371	49	0	0	0	0	0	0	TBX2	LOC103878804	TBX2	LOC103878804	TBX2;LOC103878804	BCAS3	diff	diff	diff	diff	diff	1	0
cg00359181	1	0	NC_018164.1	37634837	37634788	94	50	3	0	4.00E-13	77	0	chr13	-	37634788	47	3	0	0	0	0	3	GALM	GALM	GALM	GALM	GALM	GALM	match	match	match	match	match	1	0
cg00359216	1	0	NC_018172.1	8859262	8859213	100	50	0	0	2.00E-17	91.5	0	chrX	-	8859213	50	0	0	0	0	0	0		ARHGAP6		ARHGAP6	;ARHGAP6	ARHGAP6	diff	match	diff	match	match	0	0
cg00359325	1	0	NC_018153.1	85989718	85989767	96	50	2	0	1.00E-14	82.4	0	chr2	+	85989718	48	2	0	0	0	0	2	USP4	USP4	USP4	USP4	USP4	USP4	match	match	match	match	match	0	0
cg00359590	1	0	NC_018159.1	25662810	25662761	94	50	3	0	4.00E-13	77	0	chr8	-	25662810	47	3	0	0	0	0	3	CLU	CLU	CLU	CLU	CLU	CLU	match	match	match	match	match	0	0
cg00359604	1	0	NC_018154.1	9013228	9013179	98	50	1	0	8.00E-16	86	0	chr3	-	9013179	49	1	0	0	0	0	1		LOC103882601		LOC103882601	;LOC103882601		NaN	diff	NaN	diff	diff	0	0
cg00359635	1	0	NC_018160.1	122564336	122564289	93.75	48	3	0	5.00E-12	73.4	0	chr9	-	122564289	45	3	0	0	0	0	3		LOC103887836		LOC103887836	;LOC103887836		NaN	diff	NaN	diff	diff	0	0
cg00359661	1	0	NC_018155.1	7581618	7581667	100	50	0	0	2.00E-17	91.5	0	chr4	+	7581618	50	0	0	0	0	0	0	BMP6	BMP6	BMP6	BMP6	BMP6	BMP6	match	match	match	match	match	0	0
cg00359683	1	0	NC_018161.1	66583960	66583911	98	50	1	0	8.00E-16	86	0	chr10	-	66583911	49	1	0	0	0	0	1	7SK	LOC101006106	7SK	LOC101006106	7SK;LOC101006106	MYO18B	diff	diff	diff	diff	diff	0	0
cg00359973	1	0	NC_018172.1	49990099	49990148	100	50	0	0	2.00E-17	91.5	0	chrX	+	49990099	50	0	0	0	0	0	0	SMC1A	LOC101012850	RIBC1	LOC101012850	SMC1A;LOC101012850;RIBC1	RIBC1;SMC1A	match	diff	match	diff	match	0	0
cg00359997	1	0	NC_018158.1	106450385	106450338	95.83	48	2	0	1.00E-13	78.8	0	chr7	-	106450385	46	2	0	0	0	0	2		ARF6		ARF6	;ARF6		NaN	diff	NaN	diff	diff	0	0
cg00360027	1	0	NC_018163.1	22047573	22047622	94	50	3	0	4.00E-13	77	0	chr12	+	22047573	47	3	0	1	1	1	2	ITGB6	ITGB6	ITGB6	ITGB6	ITGB6		diff	diff	diff	diff	diff	6	0
cg00360175	1	0	NC_018154.1	177745514	177745466	95.92	49	2	0	3.00E-14	80.6	0	chr3	-	177745514	47	2	0	0	0	0	2		RNF32		RNF32	;RNF32		NaN	diff	NaN	diff	diff	2	0
cg00360246	1	0	NC_018161.1	2309208	2309256	96	50	1	1	1.00E-13	78.8	0	chr10	+	2309256	47	2	0	0	0	0	2	TAF4	TAF4	TAF4	TAF4	TAF4	TAF4	match	match	match	match	match	1	0
cg00360256	1	0	NC_018162.1	131556734	131556685	94	50	3	0	4.00E-13	77	0	chr11	-	131556734	47	3	0	0	0	0	3		LOC101013374		LOC101013374	;LOC101013374	FBRSL1	diff	diff	diff	diff	diff	0	0
cg00360267	1	0	NC_018161.1	36554694	36554743	98	50	1	0	8.00E-16	86	0	chr10	+	36554694	49	1	0	0	0	0	1	C20orf27	LOC103888082	C20orf27	LOC103888082	C20orf27;LOC103888082	C20orf27	match	diff	match	diff	match	0	0
cg00360324	1	0	NC_018164.1	26527759	26527710	96	50	2	0	1.00E-14	82.4	0	chr13	-	26527759	48	2	0	0	0	0	2	FNDC4	FNDC4	FNDC4	FNDC4	FNDC4	FNDC4	match	match	match	match	match	0	0
cg00360365	1	0	NC_018172.1	51036010	51036058	95.92	49	2	0	3.00E-14	80.6	0	chrX	+	51036058	47	2	0	0	0	0	2	GNL3L	GNL3L	GNL3L	GNL3L	GNL3L	GNL3L	match	match	match	match	match	0	0
cg00360414	1	0	NC_018160.1	68459856	68459807	96	50	2	0	1.00E-14	82.4	0	chr9	-	68459856	48	2	0	0	0	0	2	TMEM26	TMEM26	TMEM26	TMEM26	TMEM26	TMEM26	match	match	match	match	match	0	0
cg00360468	1	0	NC_018156.1	137705272	137705223	92	50	4	0	5.00E-12	73.4	0	chr5	-	137705223	46	4	0	0	0	0	4	PRMT9	PRMT9	PRMT9	PRMT9	PRMT9	PRMT10	diff	diff	diff	diff	diff	0	0
cg00360531	1	0	NC_018168.1	22664051	22664100	94	50	3	0	4.00E-13	77	0	chr17	+	22664051	47	3	0	0	0	0	3		LOC103879213		LOC103879213	;LOC103879213	SMIM2	diff	diff	diff	diff	diff	0	0
cg00360603	1	0	NC_018152.1	151177755	151177804	98	50	1	0	8.00E-16	86	0	chr1	+	151177755	49	1	0	0	0	0	1	PROX1	PROX1	PROX1	PROX1	PROX1	PROX1-AS1	diff	diff	diff	diff	diff	0	0
cg00360610	1	0	NC_018164.1	88313910	88313861	96	50	2	0	1.00E-14	82.4	0	chr13	-	88313910	48	2	0	0	0	0	2	SNRNP200	SNRNP200	SNRNP200	SNRNP200	SNRNP200	SNRNP200	match	match	match	match	match	1	0
cg00360679	1	0	NC_018162.1	43718954	43718902	92.45	53	1	1	4.00E-13	77	0	chr11	-	43718954	49	4	0	0	0	0	4	TMEM106C	TMEM106C	TMEM106C	TMEM106C	TMEM106C	COL2A1	diff	diff	diff	diff	diff	0	0
cg00360794	1	0	NC_018158.1	16071275	16071324	92	50	4	0	5.00E-12	73.4	0	chr7	+	16071324	46	4	0	0	0	0	4	LTK	LTK	LTK	LTK	LTK	LTK	match	match	match	match	match	0	0
cg00360866	1	0	NC_018158.1	39622959	39622910	94	50	3	0	4.00E-13	77	0	chr7	-	39622910	47	3	0	0	0	0	3	IGDCC3	IGDCC3	IGDCC3	IGDCC3	IGDCC3	IGDCC3	match	match	match	match	match	0	0
cg00360939	1	0	NC_018154.1	92926286	92926335	100	50	0	0	2.00E-17	91.5	0	chr3	+	92926335	50	0	0	0	0	0	0	SNX13	LOC103883008	SNX13	LOC103883008	SNX13;LOC103883008	SNX13	match	diff	match	diff	match	0	0
cg00361146	1	0	NC_018156.1	128594920	128594871	100	50	0	0	2.00E-17	91.5	0	chr5	-	128594920	50	0	0	0	0	0	0	SLC7A11	SLC7A11	SLC7A11	SLC7A11	SLC7A11	SLC7A11	match	match	match	match	match	1	0
cg00361164	1	0	NC_018172.1	62027159	62027208	98	50	1	0	8.00E-16	86	0	chrX	+	62027159	49	1	0	0	0	0	1	DLG3	DLG3	DLG3	DLG3	DLG3	DLG3-AS1;DLG3	match	match	match	match	match	0	0
cg00361219	1	0	NC_018158.1	161470760	161470811	92.31	52	2	1	5.00E-12	73.4	0	chr7	+	161470811	48	4	0	0	0	0	4	BTBD6	BTBD6	BTBD6	BTBD6	BTBD6	BTBD6;BRF1	match	match	match	match	match	0	0
cg00361229	1	0	NC_018155.1	3797676	3797725	94	50	3	0	4.00E-13	77	0	chr4	+	3797725	47	3	0	1	1	1	2		PRPF4B		PRPF4B	;PRPF4B		NaN	diff	NaN	diff	diff	0	0
cg00361260	1	0	NC_018163.1	102119292	102119243	96	50	2	0	1.00E-14	82.4	0	chr12	-	102119292	48	2	0	0	0	0	2		LOC103876640		LOC103876640	;LOC103876640		NaN	diff	NaN	diff	diff	0	0
cg00361261	1	0	NC_018164.1	30850774	30850823	96	50	2	0	1.00E-14	82.4	0	chr13	+	30850774	48	2	0	0	0	0	2	MEMO1	LOC100999872	MEMO1	LOC100999872	MEMO1;LOC100999872		diff	diff	diff	diff	diff	1	0
cg00361264	1	0	NC_018152.1	160689200	160689152	94	50	2	1	5.00E-12	73.4	0	chr1	-	160689200	46	3	0	0	0	0	3	CHIT1	CHIT1	CHIT1	CHIT1	CHIT1	CHIT1	match	match	match	match	match	0	0
cg00361454	1	0	NC_018164.1	119062741	119062692	94	50	3	0	4.00E-13	77	0	chr13	-	119062741	47	3	0	0	0	0	3	TSN	TSN	TSN	TSN	TSN		diff	diff	diff	diff	diff	0	0
cg00361562	1	0	NC_018163.1	59445129	59445080	96	50	2	0	1.00E-14	82.4	0	chr12	-	59445129	48	2	0	0	0	0	2	BOLL	BOLL	BOLL	BOLL	BOLL	BOLL	match	match	match	match	match	0	0
cg00361609	1	0	NC_018157.1	164825436	164825387	98	50	1	0	8.00E-16	86	0	chr6	-	164825387	49	1	0	0	0	0	1	FGF18	FGF18	FGF18	FGF18	FGF18	FGF18	match	match	match	match	match	0	0
cg00361639	1	0	NC_018165.1	56002239	56002288	92	50	4	0	5.00E-12	73.4	0	chr14	+	56002288	46	4	0	0	0	0	4	TMEM9B	TMEM9B	TMEM9B	TMEM9B	TMEM9B	TMEM9B	match	match	match	match	match	0	0
cg00361682	1	0	NC_018160.1	104275448	104275497	94	50	3	0	4.00E-13	77	0	chr9	+	104275448	47	3	0	0	0	0	3		LOC103887734		LOC103887734	;LOC103887734	VTI1A	diff	diff	diff	diff	diff	0	0
cg00361695	1	0	NC_018161.1	90415498	90415547	98	50	1	0	8.00E-16	86	0	chr10	+	90415547	49	1	0	0	0	0	1	MAPK12	MAPK12	MAPK12	MAPK12	MAPK12	MAPK12	match	match	match	match	match	1	0
cg00361992	1	0	NC_018152.1	77652485	77652533	94	50	2	1	5.00E-12	73.4	0	chr1	+	77652533	46	3	0	1	1	1	2	U6	LOC103886106	U6	LOC103886106	U6;LOC103886106		diff	diff	diff	diff	diff	0	0
cg00362062	1	0	NC_018159.1	127242256	127242305	98	50	1	0	8.00E-16	86	0	chr8	+	127242305	49	1	0	0	0	0	1	KCNQ3	LOC101009887	KCNQ3	LOC101009887	KCNQ3;LOC101009887	KCNQ3	match	diff	match	diff	match	1	0
cg00362113	1	0	NC_018172.1	91152724	91152675	100	50	0	0	2.00E-17	91.5	0	chrX	-	91152724	50	0	0	0	0	0	0	TAF7L	TAF7L	TAF7L	TAF7L	TAF7L	TAF7L	match	match	match	match	match	0	0
cg00362236	1	0	NC_018155.1	18335052	18335101	100	50	0	0	2.00E-17	91.5	0	chr4	+	18335052	50	0	0	0	0	0	0	RNF144B	RNF144B	RNF144B	RNF144B	RNF144B		diff	diff	diff	diff	diff	0	0
cg00362263	1	0	NC_018164.1	91938277	91938326	94	50	3	0	4.00E-13	77	0	chr13	+	91938277	47	3	0	0	0	0	3		PDCL3		PDCL3	;PDCL3	PDCL3	diff	match	diff	match	match	0	0
cg00362285	1	0	NC_018152.1	212797143	212797192	98	50	1	0	8.00E-16	86	0	chr1	+	212797192	49	1	0	0	0	0	1	ERO1B	ERO1LB	ERO1B	ERO1LB	ERO1B;ERO1LB	ERO1LB	diff	match	diff	match	match	0	0
cg00362322	1	0	NC_018171.1	70354020	70353971	98	50	1	0	8.00E-16	86	0	chr20	-	70353971	49	1	0	0	0	0	1	IL17C	IL17C	IL17C	IL17C	IL17C	IL17C	match	match	match	match	match	0	0
cg00362406	1	0	NC_018152.1	10299427	10299378	92	50	4	0	5.00E-12	73.4	0	chr1	-	10299427	46	4	0	0	0	0	4	CAMTA1	CAMTA1	CAMTA1	CAMTA1	CAMTA1	CAMTA1	match	match	match	match	match	0	0
cg00362487	1	0	NC_018158.1	27022942	27022991	98	50	1	0	8.00E-16	86	0	chr7	+	27022942	49	1	0	0	0	0	1		LOC103885831		LOC103885831	;LOC103885831		NaN	diff	NaN	diff	diff	0	0
cg00362614	1	0	NC_018152.1	29941474	29941518	100	45	0	0	1.00E-14	82.4	0	chr1	+	29941518	45	0	0	0	0	0	0	FAM76A	FAM76A	FAM76A	FAM76A	FAM76A	FAM76A	match	match	match	match	match	0	0
cg00362657	1	0	NC_018154.1	3227532	3227483	96	50	2	0	1.00E-14	82.4	0	chr3	-	3227532	48	2	0	0	0	0	2		LOC101006267		LOC101006267	;LOC101006267		NaN	diff	NaN	diff	diff	1	0
cg00362665	1	0	NC_018170.1	17830459	17830508	96	50	2	0	1.00E-14	82.4	0	chr19	+	17830459	48	2	0	0	0	0	2	HAPLN4	HAPLN4	HAPLN4	HAPLN4	HAPLN4	HAPLN4	match	match	match	match	match	0	0
cg00362812	1	0	NC_018158.1	124849082	124849131	96	50	2	0	1.00E-14	82.4	0	chr7	+	124849082	48	2	0	0	0	0	2	U6	LOC101006199	U6	LOC101006199	U6;LOC101006199		diff	diff	diff	diff	diff	0	0
cg00362818	1	0	NC_018168.1	54698493	54698444	96	50	2	0	1.00E-14	82.4	0	chr17	-	54698444	48	2	0	0	0	0	2		CLN5		CLN5	;CLN5	CLN5	diff	match	diff	match	match	0	0
cg00362906	1	0	NC_018165.1	107770888	107770936	95.92	49	2	0	3.00E-14	80.6	0	chr14	+	107770888	47	2	0	0	0	0	2	KMT2A	KMT2A	KMT2A	KMT2A	KMT2A	MLL	diff	diff	diff	diff	diff	1	0
cg00362959	1	0	NC_018157.1	136296713	136296762	98	50	1	0	8.00E-16	86	0	chr6	+	136296713	49	1	0	0	0	0	1	ARHGAP26	ARHGAP26	ARHGAP26	ARHGAP26	ARHGAP26	ARHGAP26	match	match	match	match	match	0	0
cg00363006	1	0	NC_018152.1	120393750	120393701	92	50	4	0	5.00E-12	73.4	0	chr1	-	120393750	46	4	0	0	0	0	4		LOC100999145		LOC100999145	;LOC100999145		NaN	diff	NaN	diff	diff	1	0
cg00363045	1	0	NC_018168.1	7287523	7287474	94	50	3	0	4.00E-13	77	0	chr17	-	7287523	47	3	0	0	1	1	2		LOC103879125		LOC103879125	;LOC103879125	FLT3	diff	diff	diff	diff	diff	0	0
cg00363080	1	0	NC_018160.1	1453853	1453804	92	50	4	0	5.00E-12	73.4	0	chr9	-	1453853	46	4	0	0	0	0	4	ADARB2	LOC103887229	ADARB2	LOC103887229	ADARB2;LOC103887229	ADARB2	match	diff	match	diff	match	0	0
cg00363112	1	0	NC_018166.1	90240889	90240937	91.84	49	4	0	2.00E-11	71.6	0	chr15	+	90240937	45	4	0	0	0	0	4	IDNK	IDNK	IDNK	IDNK	IDNK	IDNK	match	match	match	match	match	0	0
cg00363153	1	0	NC_018157.1	131712316	131712267	98	50	1	0	8.00E-16	86	0	chr6	-	131712316	49	1	0	0	0	0	1	BRD8	BRD8	BRD8	BRD8	BRD8	BRD8	match	match	match	match	match	0	0
cg00363337	1	0	NW_003884623.1	227398	227447	96	50	2	0	1.00E-14	82.4	0	Scaffold1455	+	227398	48	2	0	0	0	0	2		ZBED2		ZBED2	;ZBED2	CD96	diff	diff	diff	diff	diff	0	0
cg00363382	1	0	NC_018159.1	35946654	35946703	92	50	4	0	5.00E-12	73.4	0	chr8	+	35946654	46	4	0	0	0	0	4	ADGRA2	GPR124	ADGRA2	GPR124	ADGRA2;GPR124		diff	diff	diff	diff	diff	0	0
cg00363813	1	0	NC_018162.1	6657665	6657616	98	50	1	0	8.00E-16	86	0	chr11	-	6657616	49	1	0	0	0	0	1	IFFO1	IFFO1	IFFO1	IFFO1	IFFO1	IFFO1	match	match	match	match	match	0	0
cg00363830	1	0	NC_018162.1	89075606	89075655	94	50	3	0	4.00E-13	77	0	chr11	+	89075606	47	3	0	0	0	0	3	5S_rRNA	LOC103875941	5S_rRNA	LOC103875941	5S_rRNA;LOC103875941		diff	diff	diff	diff	diff	0	0
cg00363841	1	0	NC_018154.1	34811757	34811708	94	50	3	0	4.00E-13	77	0	chr3	-	34811708	47	3	0	0	0	0	3	SNX8	SNX8	SNX8	SNX8	SNX8	SNX8	match	match	match	match	match	0	0
cg00363845	1	0	NC_018170.1	15880270	15880319	98	50	1	0	8.00E-16	86	0	chr19	+	15880270	49	1	0	0	0	0	1	ANO8	GTPBP3	ANO8	GTPBP3	ANO8;GTPBP3	ANO8	match	diff	match	diff	match	0	0
cg00364001	1	0	NC_018153.1	86310159	86310111	98	50	0	1	1.00E-14	82.4	0	chr2	-	86310111	48	1	0	0	0	0	1	WDR6	WDR6	WDR6	WDR6	WDR6	P4HTM	diff	diff	diff	diff	diff	0	0
cg00364016	1	0	NC_018155.1	9998754	9998705	92	50	4	0	5.00E-12	73.4	0	chr4	-	9998754	46	4	0	0	0	0	4	U6atac	LOC101017936	U6atac	LOC101017936	U6atac;LOC101017936		diff	diff	diff	diff	diff	1	0
cg00364026	1	0	NC_018158.1	38033271	38033222	96	50	2	0	1.00E-14	82.4	0	chr7	-	38033222	48	2	0	0	0	0	2	HERC1	LOC101020101	HERC1	LOC101020101	HERC1;LOC101020101	HERC1	match	diff	match	diff	match	0	0
cg00364051	1	0	NC_018155.1	32937760	32937711	100	50	0	0	2.00E-17	91.5	0	chr4	-	32937760	50	0	0	0	0	0	0		LOC101001617		LOC101001617	;LOC101001617	ITPR3	diff	diff	diff	diff	diff	1	0
cg00364287	1	0	NC_018162.1	120432495	120432446	94	50	3	0	4.00E-13	77	0	chr11	-	120432495	47	3	0	0	0	0	3	P2RX7	P2RX7	P2RX7	P2RX7	P2RX7	P2RX7	match	match	match	match	match	0	0
cg00364304	1	0	NC_018171.1	61128057	61128106	96	50	2	0	1.00E-14	82.4	0	chr20	+	61128106	48	2	0	0	0	0	2	5S_rRNA	LOC101026795	5S_rRNA	LOC101026795	5S_rRNA;LOC101026795		diff	diff	diff	diff	diff	0	0
cg00364343	1	0	NC_018166.1	104612739	104612690	96	50	2	0	1.00E-14	82.4	0	chr15	-	104612690	48	2	0	0	0	0	2		LOC103878555		LOC103878555	;LOC103878555		NaN	diff	NaN	diff	diff	0	0
cg00364357	1	0	NC_018158.1	38363326	38363277	94	50	3	0	4.00E-13	77	0	chr7	-	38363277	47	3	0	0	0	0	3	SNX22	SNX22	SNX22	SNX22	SNX22	SNX22	match	match	match	match	match	1	0
cg00364758	1	0	NC_018154.1	73231876	73231827	96	50	2	0	1.00E-14	82.4	0	chr3	-	73231827	48	2	0	0	0	0	2	EPDR1	EPDR1	EPDR1	EPDR1	EPDR1	EPDR1	match	match	match	match	match	0	0
cg00364778	1	0	NC_018165.1	60805186	60805235	92	50	4	0	5.00E-12	73.4	0	chr14	+	60805235	46	4	0	0	0	0	4	TRIM68	TRIM68	TRIM68	TRIM68	TRIM68	TRIM68	match	match	match	match	match	0	0
cg00364814	1	0	NC_018162.1	52867185	52867136	98	50	1	0	8.00E-16	86	0	chr11	-	52867185	49	1	0	0	0	0	1	R3HDM2	LOC103875784	R3HDM2	LOC103875784	R3HDM2;LOC103875784	R3HDM2	match	diff	match	diff	match	0	0
cg00364843	1	0	NC_018155.1	153424546	153424497	96	50	2	0	1.00E-14	82.4	0	chr4	-	153424546	48	2	0	0	1	1	1	ARMC2	LOC101026775	ARMC2	LOC101026775	ARMC2;LOC101026775		diff	diff	diff	diff	diff	2	0
cg00364956	1	0	NC_018167.1	28553223	28553272	94	50	3	0	4.00E-13	77	0	chr16	+	28553272	47	3	0	0	0	0	3	SLFN13	SLFN13	SLFN13	SLFN13	SLFN13	SLFN13	match	match	match	match	match	0	0
cg00365061	1	0	NC_018170.1	8749068	8749117	92	50	4	0	5.00E-12	73.4	0	chr19	+	8749117	46	4	0	0	0	0	4	UBL5	UBL5	UBL5	UBL5	UBL5	UBL5	match	match	match	match	match	0	0
cg00365239	1	0	NC_018152.1	41810924	41810973	98	50	1	0	8.00E-16	86	0	chr1	+	41810924	49	1	0	0	0	0	1	HEYL	HEYL	HEYL	HEYL	HEYL	HEYL	match	match	match	match	match	0	0
cg00365413	1	0	NC_018158.1	133560870	133560919	94	50	3	0	4.00E-13	77	0	chr7	+	133560870	47	3	0	0	0	0	3	ISM2	ISM2	ISM2	ISM2	ISM2	ISM2	match	match	match	match	match	0	0
cg00365505	1	0	NC_018154.1	171625959	171626008	94	50	3	0	4.00E-13	77	0	chr3	+	171626008	47	3	0	0	0	1	2	REPIN1	REPIN1	REPIN1	REPIN1	REPIN1	REPIN1	match	match	match	match	match	0	0
cg00365569	1	0	NC_018167.1	17581786	17581835	96	50	2	0	1.00E-14	82.4	0	chr16	+	17581835	48	2	0	0	0	0	2	DRC3	LRRC48	DRC3	LRRC48	DRC3;LRRC48	TOM1L2;LRRC48	diff	match	diff	match	match	1	0
cg00365593	1	0	NC_018152.1	135575370	135575419	94	50	3	0	4.00E-13	77	0	chr1	+	135575370	47	3	0	1	1	1	2	ATF6	ATF6	ATF6	ATF6	ATF6	ATF6	match	match	match	match	match	0	0
cg00365642	1	0	NC_018164.1	7604942	7604991	94	50	3	0	4.00E-13	77	0	chr13	+	7604991	47	3	0	0	1	1	2		LOC101019097		LOC101019097	;LOC101019097	LINC00299	diff	diff	diff	diff	diff	0	0
cg00365646	1	0	NC_018167.1	24751470	24751419	90.38	52	3	1	6.00E-11	69.8	0	chr16	-	24751470	47	5	0	0	0	0	5	U6	COPRS	U6	COPRS	U6;COPRS		diff	diff	diff	diff	diff	0	0
cg00365672	1	0	NC_018155.1	43081640	43081591	96	50	2	0	1.00E-14	82.4	0	chr4	-	43081640	48	2	0	0	0	0	2	MRPS18A	LOC101024539	MRPS18A	LOC101024539	MRPS18A;LOC101024539		diff	diff	diff	diff	diff	0	0
cg00365749	1	0	NC_018152.1	18600951	18600902	96	50	2	0	1.00E-14	82.4	0	chr1	-	18600951	48	2	0	0	0	0	2	EPHA2	EPHA2	EPHA2	EPHA2	EPHA2	EPHA2	match	match	match	match	match	0	0
cg00365800	1	0	NC_018153.1	138639236	138639285	96	50	2	0	1.00E-14	82.4	0	chr2	+	138639236	48	2	0	0	0	0	2	ZIC1	ZIC1	ZIC1	ZIC1	ZIC1	ZIC1	match	match	match	match	match	0	0
cg00365963	1	0	NC_018161.1	67066064	67066015	100	50	0	0	2.00E-17	91.5	0	chr10	-	67066015	50	0	0	0	0	0	0	TFIP11	TFIP11	TFIP11	TFIP11	TFIP11	TFIP11	match	match	match	match	match	0	0
cg00366103	1	0	NC_018154.1	104996726	104996775	96	50	2	0	1.00E-14	82.4	0	chr3	+	104996726	48	2	0	0	0	0	2	Evf-2_5p	DLX6	Evf-2_5p	DLX6	Evf-2_5p;DLX6		diff	diff	diff	diff	diff	0	0
cg00366186	1	0	NC_018155.1	31422400	31422449	96	50	2	0	1.00E-14	82.4	0	chr4	+	31422449	48	2	0	0	1	1	1	ATF6B	ATF6B	ATF6B	ATF6B	ATF6B	ATF6B	match	match	match	match	match	0	0
cg00366237	1	0	NC_018153.1	42655829	42655878	94	50	3	0	4.00E-13	77	0	chr2	+	42655878	47	3	0	0	0	0	3	SEC22A	SEC22A	SEC22A	SEC22A	SEC22A	SEC22A	match	match	match	match	match	0	0
cg00366255	1	0	NC_018170.1	42256603	42256651	91.84	49	4	0	2.00E-11	71.6	0	chr19	+	42256603	45	4	0	0	0	0	4	GYS1	GYS1	GYS1	GYS1	GYS1	GYS1	match	match	match	match	match	0	0
cg00366265	1	0	NC_018156.1	36095700	36095651	94	50	3	0	4.00E-13	77	0	chr5	-	36095700	47	3	0	0	0	0	3	LIMCH1	LIMCH1	LIMCH1	LIMCH1	LIMCH1	LIMCH1	match	match	match	match	match	0	0
cg00366352	1	0	NC_018162.1	95193285	95193334	98	50	1	0	8.00E-16	86	0	chr11	+	95193285	49	1	0	0	0	0	1	NTN4	LOC101011931	NTN4	LOC101011931	NTN4;LOC101011931	NTN4	match	diff	match	diff	match	0	0
cg00366435	1	0	NC_018162.1	6896668	6896717	92	50	4	0	5.00E-12	73.4	0	chr11	+	6896668	46	4	0	0	0	0	4	CD4	CD4	CD4	CD4	CD4		diff	diff	diff	diff	diff	1	0
cg00366471	1	0	NC_018158.1	45348314	45348265	96	50	2	0	1.00E-14	82.4	0	chr7	-	45348265	48	2	0	0	0	0	2	LRRC49	LOC103885917	LRRC49	LOC103885917	LRRC49;LOC103885917	LRRC49;THAP10	match	diff	match	diff	match	1	0
cg00366505	1	0	NC_018171.1	70278228	70278277	96	50	2	0	1.00E-14	82.4	0	chr20	+	70278228	48	2	0	0	0	0	2	ZC3H18	LOC103880613	ZC3H18	LOC103880613	ZC3H18;LOC103880613	ZC3H18	match	diff	match	diff	match	0	0
cg00366674	1	0	NC_018172.1	46706308	46706357	100	50	0	0	2.00E-17	91.5	0	chrX	+	46706357	50	0	0	0	0	0	0	CLCN5	CLCN5	CLCN5	CLCN5	CLCN5	CLCN5	match	match	match	match	match	0	0
cg00366722	1	0	NC_018158.1	11657852	11657803	96	50	2	0	1.00E-14	82.4	0	chr7	-	11657803	48	2	0	0	0	0	2	MEIS2	MEIS2	MEIS2	MEIS2	MEIS2	MEIS2	match	match	match	match	match	0	0
cg00366778	1	0	NC_018160.1	51410976	51411025	92	50	4	0	5.00E-12	73.4	0	chr9	+	51410976	46	4	0	0	0	1	3	SNORA71	LOC103887513	SNORA71	LOC103887513	SNORA71;LOC103887513		diff	diff	diff	diff	diff	0	0
cg00366813	1	0	NC_018163.1	33378547	33378500	95.83	48	2	0	1.00E-13	78.8	0	chr12	-	33378547	46	2	0	0	0	0	2	DCAF17	DCAF17	DCAF17	DCAF17	DCAF17	DCAF17;METTL8	match	match	match	match	match	0	0
cg00366814	1	0	NC_018164.1	73716216	73716265	100	50	0	0	2.00E-17	91.5	0	chr13	+	73716216	50	0	0	0	0	0	0	HK2	HK2	HK2	HK2	HK2	HK2	match	match	match	match	match	0	0
cg00366860	1	0	NC_018160.1	85854803	85854754	98	50	1	0	8.00E-16	86	0	chr9	-	85854803	49	1	0	0	0	0	1	SLC35G1	SLC35G1	SLC35G1	SLC35G1	SLC35G1	SLC35G1	match	match	match	match	match	0	0
cg00366934	1	0	NC_018155.1	127298498	127298449	92	50	4	0	5.00E-12	73.4	0	chr4	-	127298449	46	4	0	0	0	1	3	MYB	MYB	MYB	MYB	MYB	MYB	match	match	match	match	match	0	0
cg00367047	1	0	NC_018166.1	1993870	1993823	94	50	1	1	1.00E-12	75.2	0	chr15	-	1993823	45	3	0	0	0	0	3		LOC103878063		LOC103878063	;LOC103878063		NaN	diff	NaN	diff	diff	0	0
cg00367135	1	0	NC_018165.1	11737412	11737364	100	49	0	0	7.00E-17	89.7	0	chr14	-	11737364	49	0	0	0	0	0	0	BEST1	BEST1	BEST1	BEST1	BEST1	BEST1	match	match	match	match	match	0	0
cg00367281	1	0	NC_018159.1	40985720	40985672	97.96	49	1	0	3.00E-15	84.2	0	chr8	-	40985672	48	1	0	0	0	0	1	CHRNB3	CHRNB3	CHRNB3	CHRNB3	CHRNB3	CHRNB3	match	match	match	match	match	0	0
cg00367297	1	0	NC_018161.1	86112296	86112247	100	50	0	0	2.00E-17	91.5	0	chr10	-	86112296	50	0	0	0	0	0	0	WNT7B	WNT7B	WNT7B	WNT7B	WNT7B	WNT7B	match	match	match	match	match	0	0
cg00367327	1	0	NC_018161.1	84260059	84260010	94	50	3	0	4.00E-13	77	0	chr10	-	84260059	47	3	0	0	0	0	3	PARVB	PARVB	PARVB	PARVB	PARVB	PARVB	match	match	match	match	match	0	0
cg00367461	1	0	NC_018152.1	136433198	136433247	94	50	3	0	4.00E-13	77	0	chr1	+	136433198	47	3	0	0	0	0	3		LOC103877436		LOC103877436	;LOC103877436		NaN	diff	NaN	diff	diff	0	0
cg00367463	1	0	NC_018152.1	47101974	47102023	94	50	3	0	4.00E-13	77	0	chr1	+	47102023	47	3	0	0	0	0	3	BEST4	BEST4	BEST4	BEST4	BEST4	BEST4	match	match	match	match	match	0	0
cg00367532	1	0	NC_018158.1	48912310	48912261	98	50	1	0	8.00E-16	86	0	chr7	-	48912310	49	1	0	0	0	0	1		SEMA7A		SEMA7A	;SEMA7A	SEMA7A	diff	match	diff	match	match	0	0
cg00367585	1	0	NC_018160.1	95111389	95111340	94	50	3	0	4.00E-13	77	0	chr9	-	95111389	47	3	0	0	0	0	3	INA	INA	INA	INA	INA		diff	diff	diff	diff	diff	0	0
cg00367659	1	0	NC_018167.1	28077337	28077381	95.56	45	2	0	5.00E-12	73.4	0	chr16	+	28077381	43	2	0	0	0	0	2	ZNF830	ZNF830	ZNF830	ZNF830	ZNF830	CCT6B;ZNF830	match	match	match	match	match	0	0
cg00367815	1	0	NC_018159.1	138679458	138679409	94	50	3	0	4.00E-13	77	0	chr8	-	138679409	47	3	0	0	0	0	3	PUF60	PUF60	PUF60	PUF60	PUF60	PUF60	match	match	match	match	match	0	0
cg00367830	1	0	NC_018170.1	42240292	42240341	100	50	0	0	2.00E-17	91.5	0	chr19	+	42240292	50	0	0	0	0	0	0	FTL	FTL	FTL	FTL	FTL	GYS1	diff	diff	diff	diff	diff	1	0
cg00367897	1	0	NC_018163.1	79859025	79858978	97.92	48	1	0	1.00E-14	82.4	0	chr12	-	79859025	47	1	0	0	0	0	1	TNS1	LOC103876529	TNS1	LOC103876529	TNS1;LOC103876529		diff	diff	diff	diff	diff	0	0
cg00367947	1	0	NC_018165.1	85894413	85894364	94	50	3	0	4.00E-13	77	0	chr14	-	85894413	47	3	0	1	1	1	2	MAML2	LOC101018034	MAML2	LOC101018034	MAML2;LOC101018034	MAML2	match	diff	match	diff	match	1	0
cg00368022	1	0	NC_018157.1	31284364	31284315	94	50	3	0	4.00E-13	77	0	chr6	-	31284364	47	3	0	0	0	1	2	C5orf22	C6H5orf22	C5orf22	C6H5orf22	C5orf22;C6H5orf22	C5orf22;RNASEN	match	diff	match	diff	match	0	0
cg00368059	1	0	NC_018160.1	96114613	96114564	94	50	3	0	4.00E-13	77	0	chr9	-	96114564	47	3	0	0	0	0	3	GSTO2	GSTO2	GSTO2	GSTO2	GSTO2	GSTO2	match	match	match	match	match	0	0
cg00368218	1	0	NC_018153.1	91752922	91752873	94	50	3	0	4.00E-13	77	0	chr2	-	91752922	47	3	0	1	1	1	2	ABHD5	ABHD5	ABHD5	ABHD5	ABHD5		diff	diff	diff	diff	diff	0	0
cg00368230	1	0	NC_018172.1	141064741	141064788	97.92	48	1	0	1.00E-14	82.4	0	chrX	+	141064741	47	1	0	0	0	0	1		FAM58A		FAM58A	;FAM58A	FAM58A	diff	match	diff	match	match	0	0
cg00368259	1	0	NC_018169.1	62211145	62211194	94	50	3	0	4.00E-13	77	0	chr18	+	62211145	47	3	0	0	0	0	3	CD226	CD226	CD226	CD226	CD226	CD226	match	match	match	match	match	0	0
cg00368363	1	0	NC_018157.1	74513860	74513909	98	50	1	0	8.00E-16	86	0	chr6	+	74513860	49	1	0	0	0	0	1	FAM151B	FAM151B	FAM151B	FAM151B	FAM151B	FAM151B	match	match	match	match	match	0	0
cg00368415	1	0	NC_018152.1	125411122	125411073	96	50	2	0	1.00E-14	82.4	0	chr1	-	125411122	48	2	0	0	0	0	2	SNX27	SNX27	SNX27	SNX27	SNX27	SNX27	match	match	match	match	match	1	0
cg00368433	1	0	NC_018157.1	77705919	77705967	95.92	49	2	0	3.00E-14	80.6	0	chr6	+	77705967	47	2	0	0	0	0	2	HAPLN1	LOC101010590	HAPLN1	LOC101010590	HAPLN1;LOC101010590	HAPLN1	match	diff	match	diff	match	0	0
cg00368565	1	0	NC_018161.1	201555	201604	98	50	1	0	8.00E-16	86	0	chr10	+	201555	49	1	0	0	0	0	1		RGS19		RGS19	;RGS19	RGS19;OPRL1	diff	match	diff	match	match	0	0
cg00368577	1	0	NC_018162.1	48264906	48264857	94	50	3	0	4.00E-13	77	0	chr11	-	48264906	47	3	0	0	0	0	3		KRT5		KRT5	;KRT5	KRT5	diff	match	diff	match	match	0	0
cg00368636	1	0	NC_018154.1	53096848	53096896	91.84	49	4	0	2.00E-11	71.6	0	chr3	+	53096896	45	4	0	1	1	1	3	SNORA63	LOC101014358	SNORA63	LOC101014358	SNORA63;LOC101014358		diff	diff	diff	diff	diff	0	0
cg00368687	1	0	NC_018168.1	88947622	88947573	100	50	0	0	2.00E-17	91.5	0	chr17	-	88947573	50	0	0	0	0	0	0		LOC103879487		LOC103879487	;LOC103879487		NaN	diff	NaN	diff	diff	0	0
cg00368690	1	0	NC_018169.1	49246719	49246670	96	50	2	0	1.00E-14	82.4	0	chr18	-	49246719	48	2	0	0	0	0	2	U3	BOD1L2	U3	BOD1L2	U3;BOD1L2	WDR7	diff	diff	diff	diff	diff	0	0
cg00368747	1	0	NC_018166.1	48324486	48324535	96	50	2	0	1.00E-14	82.4	0	chr15	+	48324486	48	2	0	0	0	0	2	CAAP1	CAAP1	CAAP1	CAAP1	CAAP1	CAAP1	match	match	match	match	match	0	0
cg00368922	1	0	NC_018166.1	35983524	35983475	100	50	0	0	2.00E-17	91.5	0	chr15	-	35983524	50	0	0	0	0	0	0	GALNT12	GALNT12	GALNT12	GALNT12	GALNT12	GALNT12	match	match	match	match	match	0	0
cg00368924	1	0	NC_018154.1	178732431	178732382	98	50	1	0	8.00E-16	86	0	chr3	-	178732382	49	1	0	0	0	0	1		LOC103883378		LOC103883378	;LOC103883378	PTPRN2	diff	diff	diff	diff	diff	0	0
cg00368961	1	0	NC_018152.1	165214231	165214182	100	50	0	0	2.00E-17	91.5	0	chr1	-	165214231	50	0	0	0	0	0	0	PTPRC	LOC103878859	PTPRC	LOC103878859	PTPRC;LOC103878859	PTPRC	match	diff	match	diff	match	0	0
cg00368989	1	0	NC_018158.1	33848936	33848984	98	50	0	1	1.00E-14	82.4	0	chr7	+	33848936	48	1	0	0	0	0	1		GTF2A2		GTF2A2	;GTF2A2	GTF2A2	diff	match	diff	match	match	0	0
cg00369024	1	0	NC_018161.1	57670758	57670709	98	50	1	0	8.00E-16	86	0	chr10	-	57670758	49	1	0	0	0	0	1	VSX1	VSX1	VSX1	VSX1	VSX1		diff	diff	diff	diff	diff	0	0
cg00369058	1	0	NW_003910166.1	56157	56108	96	50	2	0	1.00E-14	82.4	0	Scaffold4049	-	56108	48	2	0	0	0	0	2		ARHGEF9		ARHGEF9	;ARHGEF9	ARHGEF9	diff	match	diff	match	match	0	0
cg00369126	1	0	NC_018171.1	4466817	4466769	92	50	3	1	6.00E-11	69.8	0	chr20	-	4466817	45	4	0	0	0	0	4	MGRN1	MGRN1	MGRN1	MGRN1	MGRN1	MGRN1	match	match	match	match	match	7	1
cg00369194	1	0	NC_018154.1	179259977	179260025	91.84	49	4	0	2.00E-11	71.6	0	chr3	+	179259977	45	4	0	0	0	0	4		LOC101026521		LOC101026521	;LOC101026521	PTPRN2	diff	diff	diff	diff	diff	1	0
cg00369202	1	0	NC_018155.1	33267822	33267869	94	50	1	1	1.00E-12	75.2	0	chr4	+	33267822	45	3	0	0	0	0	3		LOC103883621		LOC103883621	;LOC103883621	GRM4	diff	diff	diff	diff	diff	0	0
cg00369228	1	0	NC_018154.1	152188326	152188277	96	50	2	0	1.00E-14	82.4	0	chr3	-	152188326	48	2	0	0	0	0	2	CPA1	CPA1	CPA1	CPA1	CPA1	CEP41	diff	diff	diff	diff	diff	0	0
cg00369310	1	0	NC_018157.1	143611104	143611057	92	50	2	1	6.00E-11	69.8	0	chr6	-	143611104	44	4	0	0	0	0	4	CSF1R	CSF1R	CSF1R	CSF1R	CSF1R	HMGXB3	diff	diff	diff	diff	diff	0	0
cg00369314	1	0	NC_018162.1	84248753	84248802	94	50	3	0	4.00E-13	77	0	chr11	+	84248802	47	3	0	0	0	0	3	ACAD9	LOC101005999	ACAD9	LOC101005999	ACAD9;LOC101005999		diff	diff	diff	diff	diff	0	0
cg00369333	1	0	NC_018170.1	46968893	46968844	96	50	2	0	1.00E-14	82.4	0	chr19	-	46968893	48	2	0	0	0	0	2	CACNG6	CACNG6	CACNG6	CACNG6	CACNG6	CACNG6	match	match	match	match	match	0	0
cg00369357	1	0	NC_018161.1	90723789	90723740	100	50	0	0	2.00E-17	91.5	0	chr10	-	90723789	50	0	0	0	0	0	0	CPT1B	CPT1B	CPT1B	CPT1B	CPT1B	CHKB;CHKB-CPT1B;CPT1B	match	match	match	match	match	0	0
cg00369372	1	0	NC_018161.1	712399	712448	96	50	2	0	1.00E-14	82.4	0	chr10	+	712448	48	2	0	0	0	0	2	SRMS	SRMS	SRMS	SRMS	SRMS	SRMS	match	match	match	match	match	2	0
cg00369376	1	0	NC_018163.1	43532467	43532418	98	50	1	0	8.00E-16	86	0	chr12	-	43532418	49	1	0	0	0	0	1	NEUROD1	NEUROD1	NEUROD1	NEUROD1	NEUROD1	NEUROD1	match	match	match	match	match	0	0
cg00369438	1	0	NC_018170.1	34869620	34869571	100	50	0	0	2.00E-17	91.5	0	chr19	-	34869571	50	0	0	0	0	0	0	SHKBP1	SHKBP1	SHKBP1	SHKBP1	SHKBP1	SPTBN4	diff	diff	diff	diff	diff	0	0
cg00369477	1	0	NC_018172.1	103452189	103452238	98	50	1	0	8.00E-16	86	0	chrX	+	103452189	49	1	0	0	0	0	1	HTR2C	LOC101013950	HTR2C	LOC101013950	HTR2C;LOC101013950	HTR2C	match	diff	match	diff	match	0	0
cg00369613	1	0	NC_018164.1	4405222	4405173	98	50	1	0	8.00E-16	86	0	chr13	-	4405173	49	1	0	0	0	0	1	ADI1	LOC103876692	ADI1	LOC103876692	ADI1;LOC103876692	TTC15	diff	diff	diff	diff	diff	0	0
cg00369697	1	0	NC_018153.1	101896346	101896395	98	50	1	0	8.00E-16	86	0	chr2	+	101896346	49	1	0	0	0	0	1	YEATS2	KLHL24	YEATS2	KLHL24	YEATS2;KLHL24	KLHL24	diff	match	diff	match	match	1	0
cg00369716	1	0	NC_018160.1	93915724	93915773	98	50	1	0	8.00E-16	86	0	chr9	+	93915724	49	1	0	0	0	1	0	PPRC1	PPRC1	PPRC1	PPRC1	PPRC1	PPRC1	match	match	match	match	match	0	0
cg00369811	1	0	NC_018155.1	37026745	37026794	92	50	4	0	5.00E-12	73.4	0	chr4	+	37026745	46	4	0	0	0	0	4	MDGA1	MDGA1	MDGA1	MDGA1	MDGA1		diff	diff	diff	diff	diff	0	0
cg00369852	1	0	NC_018154.1	85109182	85109133	98	50	1	0	8.00E-16	86	0	chr3	-	85109133	49	1	0	0	0	0	1		LOC103882960		LOC103882960	;LOC103882960		NaN	diff	NaN	diff	diff	0	0
cg00369908	1	0	NC_018162.1	6766930	6766979	94	50	3	0	4.00E-13	77	0	chr11	+	6766979	47	3	0	0	0	0	3	ING4	ING4	ING4	ING4	ING4	ING4	match	match	match	match	match	0	0
cg00369909	1	0	NC_018161.1	81932427	81932476	98	50	1	0	8.00E-16	86	0	chr10	+	81932427	49	1	0	0	0	0	1	SNU13	NHP2L1	SNU13	NHP2L1	SNU13;NHP2L1		diff	diff	diff	diff	diff	0	0
cg00369990	1	0	NC_018153.1	66201402	66201451	96	50	2	0	1.00E-14	82.4	0	chr2	+	66201402	48	2	0	0	0	0	2	UBA3	UBA3	UBA3	UBA3	UBA3	UBA3	match	match	match	match	match	0	0
cg00370022	1	0	NC_018158.1	49224192	49224241	94	50	3	0	4.00E-13	77	0	chr7	+	49224192	47	3	0	0	0	0	3	CYP1A1	LOC101001307	CYP1A1	LOC101001307	CYP1A1;LOC101001307	CYP1A1	match	diff	match	diff	match	0	0
cg00370047	1	0	NC_018165.1	1203187	1203236	94	50	3	0	4.00E-13	77	0	chr14	+	1203187	47	3	0	0	0	0	3	MOB2	BRSK2	MOB2	BRSK2	MOB2;BRSK2	BRSK2	diff	match	diff	match	match	0	0
cg00370179	1	0	NC_018168.1	15244509	15244460	100	50	0	0	2.00E-17	91.5	0	chr17	-	15244460	50	0	0	0	0	0	0	CCNA1	CCNA1	CCNA1	CCNA1	CCNA1	CCNA1	match	match	match	match	match	0	0
cg00370229	1	0	NC_018155.1	29182600	29182551	94	50	3	0	4.00E-13	77	0	chr4	-	29182551	47	3	0	0	0	0	3		LOC101009502		LOC101009502	;LOC101009502		NaN	diff	NaN	diff	diff	0	0
cg00370293	1	0	NC_018157.1	42964748	42964797	92	50	4	0	5.00E-12	73.4	0	chr6	+	42964748	46	4	0	0	0	0	4	CCL28	CCL28	CCL28	CCL28	CCL28	CCL28	match	match	match	match	match	0	0
cg00370303	1	0	NC_018162.1	131557017	131557066	94	50	3	0	4.00E-13	77	0	chr11	+	131557066	47	3	0	0	0	0	3		LOC101013374		LOC101013374	;LOC101013374	FBRSL1	diff	diff	diff	diff	diff	0	0
cg00370495	1	0	NC_018166.1	71040148	71040100	94	50	2	1	5.00E-12	73.4	0	chr15	-	71040148	46	3	0	0	0	1	2		LOC103878374		LOC103878374	;LOC103878374	GLIS3	diff	diff	diff	diff	diff	0	0
cg00370820	1	0	NC_018161.1	78945386	78945435	98	50	1	0	8.00E-16	86	0	chr10	+	78945435	49	1	0	0	0	0	1	GTPBP1	GTPBP1	GTPBP1	GTPBP1	GTPBP1	GTPBP1	match	match	match	match	match	1	0
cg00370926	1	0	NC_018167.1	7633216	7633167	96	50	2	0	1.00E-14	82.4	0	chr16	-	7633216	48	2	0	0	0	0	2	TRAPPC1	TRAPPC1	TRAPPC1	CNTROB	TRAPPC1;CNTROB	TRAPPC1;CNTROB	match	match	match	match	match	1	0
cg00370968	1	0	NC_018152.1	114031833	114031882	94	50	3	0	4.00E-13	77	0	chr1	+	114031833	47	3	0	0	0	0	3		LOC103887841		LOC103887841	;LOC103887841		NaN	diff	NaN	diff	diff	0	0
cg00371107	1	0	NC_018152.1	28880984	28881033	100	50	0	0	2.00E-17	91.5	0	chr1	+	28880984	50	0	0	0	0	0	0	ARID1A	LOC103882770	ARID1A	LOC103882770	ARID1A;LOC103882770	ARID1A	match	diff	match	diff	match	0	0
cg00371277	1	0	NC_018157.1	3087986	3087937	92	50	4	0	5.00E-12	73.4	0	chr6	-	3087986	46	4	0	1	1	1	3	IRX1	LOC103884897	IRX1	LOC103884897	IRX1;LOC103884897		diff	diff	diff	diff	diff	4	0
cg00371336	1	0	NC_018165.1	11187657	11187702	93.48	46	3	0	6.00E-11	69.8	0	chr14	+	11187702	43	3	0	0	0	0	3	AHNAK	AHNAK	AHNAK	AHNAK	AHNAK	AHNAK	match	match	match	match	match	3	0
cg00371418	1	0	NC_018167.1	43301750	43301701	96	50	2	0	1.00E-14	82.4	0	chr16	-	43301750	48	2	0	1	1	1	1		MRM1		MRM1	;MRM1		NaN	diff	NaN	diff	diff	0	0
cg00371430	1	0	NC_018160.1	101749398	101749349	98	50	1	0	8.00E-16	86	0	chr9	-	101749398	49	1	0	0	0	0	1	ADD3	ADD3	ADD3	ADD3	ADD3	ADD3	match	match	match	match	match	0	0
cg00371453	1	0	NC_018170.1	7427799	7427849	96.08	51	1	1	3.00E-14	80.6	0	chr19	+	7427849	49	2	0	0	0	0	2		LOC101021598		LOC101021598	;LOC101021598	CLEC4GP1	diff	diff	diff	diff	diff	0	0
cg00371593	1	0	NC_018167.1	73170072	73170022	94.12	51	2	1	1.00E-12	75.2	0	chr16	-	73170072	48	3	0	0	1	1	2	PPP1R27	PPP1R27	PPP1R27	PPP1R27	PPP1R27	P4HB	diff	diff	diff	diff	diff	0	0
cg00371627	1	0	NC_018154.1	124533008	124532959	92	50	4	0	5.00E-12	73.4	0	chr3	-	124532959	46	4	0	0	0	0	4	PTPN12	PTPN12	PTPN12	PTPN12	PTPN12	PTPN12	match	match	match	match	match	0	0
cg00371702	1	0	NC_018153.1	165769438	165769389	96	50	2	0	1.00E-14	82.4	0	chr2	-	165769389	48	2	0	0	0	0	2	RARB	RARB	RARB	RARB	RARB	RARB	match	match	match	match	match	0	0
cg00371748	1	0	NC_018162.1	52865983	52866032	100	50	0	0	2.00E-17	91.5	0	chr11	+	52866032	50	0	0	0	0	0	0	R3HDM2	LOC103875784	R3HDM2	LOC103875784	R3HDM2;LOC103875784	R3HDM2	match	diff	match	diff	match	0	0
cg00371765	1	0	NC_018164.1	17072625	17072674	94	50	3	0	4.00E-13	77	0	chr13	+	17072674	47	3	0	0	0	0	3		KCNS3		KCNS3	;KCNS3		NaN	diff	NaN	diff	diff	1	0
cg00371823	1	0	NC_018154.1	81749451	81749500	100	50	0	0	2.00E-17	91.5	0	chr3	+	81749451	50	0	0	0	0	0	0	CPVL	CHN2	CPVL	CHN2	CPVL;CHN2	CHN2	diff	match	diff	match	match	0	0
cg00371841	1	0	NC_018153.1	83613478	83613527	100	50	0	0	2.00E-17	91.5	0	chr2	+	83613478	50	0	0	0	0	0	0	GRM2	GRM2	GRM2	GRM2	GRM2	GRM2	match	match	match	match	match	0	0
cg00371891	1	0	NC_018170.1	4550001	4550050	94	50	3	0	4.00E-13	77	0	chr19	+	4550001	47	3	0	0	0	0	3	DPP9	TRNAG-UCC	DPP9	TRNAG-UCC	DPP9;TRNAG-UCC	DPP9	match	diff	match	diff	match	0	0
cg00371920	1	0	NC_018163.1	22245693	22245644	100	50	0	0	2.00E-17	91.5	0	chr12	-	22245644	50	0	0	0	0	0	0	RBMS1	RBMS1	RBMS1	RBMS1	RBMS1	RBMS1	match	match	match	match	match	0	0
cg00372150	1	0	NC_018166.1	11768621	11768670	96	50	2	0	1.00E-14	82.4	0	chr15	+	11768670	48	2	0	0	1	1	1	Y_RNA	LOC103878102	Y_RNA	LOC103878102	Y_RNA;LOC103878102	RABGAP1	diff	diff	diff	diff	diff	1	0
cg00372169	1	0	NC_018153.1	94959023	94959072	98	50	1	0	8.00E-16	86	0	chr2	+	94959023	49	1	0	0	0	0	1	ZNF620	ZNF620	ZNF620	ZNF620	ZNF620	ZNF620	match	match	match	match	match	1	0
cg00372253	1	0	NC_018155.1	150341682	150341633	92	50	4	0	5.00E-12	73.4	0	chr4	-	150341682	46	4	0	0	0	0	4		LOC103884109		LOC103884109	;LOC103884109		NaN	diff	NaN	diff	diff	0	0
cg00372278	1	0	NC_018156.1	129444520	129444471	100	50	0	0	2.00E-17	91.5	0	chr5	-	129444520	50	0	0	0	0	0	0	NOCT	CCRN4L	NOCT	CCRN4L	NOCT;CCRN4L	ELF2	diff	diff	diff	diff	diff	0	0
cg00372297	1	0	NC_018167.1	22191768	22191817	96	50	2	0	1.00E-14	82.4	0	chr16	+	22191817	48	2	0	0	0	0	2	Y_RNA	ERAL1	Y_RNA	ERAL1	Y_RNA;ERAL1	FAM222B	diff	diff	diff	diff	diff	0	0
cg00372334	1	0	NC_018158.1	31468433	31468482	98	50	1	0	8.00E-16	86	0	chr7	+	31468482	49	1	0	0	0	0	1	TCF12	LOC103885843	TCF12	LOC103885843	TCF12;LOC103885843		diff	diff	diff	diff	diff	0	0
cg00372375	1	0	NW_003886046.1	184224	184273	100	50	0	0	2.00E-17	91.5	0	Scaffold1607BREAK2	+	184273	50	0	0	0	0	0	0		MFHAS1		MFHAS1	;MFHAS1	MFHAS1	diff	match	diff	match	match	0	0
cg00372529	1	0	NC_018172.1	124135196	124135147	98	50	1	0	8.00E-16	86	0	chrX	-	124135196	49	1	0	0	0	0	1	SLC9A6	SLC9A6	SLC9A6	SLC9A6	SLC9A6	SLC9A6	match	match	match	match	match	0	0
cg00372669	1	0	NC_018160.1	55933751	55933701	94.12	51	2	1	1.00E-12	75.2	0	chr9	-	55933701	48	3	0	0	0	1	2		LOC100997139		LOC100997139	;LOC100997139	NDST2	diff	diff	diff	diff	diff	0	0
cg00372774	1	0	NW_003929611.1	145887	145838	96	50	2	0	1.00E-14	82.4	0	Scaffold5993	-	145838	48	2	0	0	0	0	2		LOC100998632		LOC100998632	;LOC100998632	PRAME;LOC648691	diff	diff	diff	diff	diff	0	0
cg00372886	1	0	NC_018155.1	29606697	29606648	98	50	1	0	8.00E-16	86	0	chr4	-	29606697	49	1	0	0	0	0	1	TRIM10	TRIM10	TRIM10	TRIM10	TRIM10	TRIM10	match	match	match	match	match	0	0
cg00373031	1	0	NC_018152.1	135098913	135098962	94	50	3	0	4.00E-13	77	0	chr1	+	135098962	47	3	0	0	0	0	3	NR1I3	TOMM40L	NR1I3	TOMM40L	NR1I3;TOMM40L	NR1I3	match	diff	match	diff	match	0	0
cg00373080	1	0	NC_018172.1	95140273	95140322	100	50	0	0	2.00E-17	91.5	0	chrX	+	95140273	50	0	0	0	0	0	0	SERPINA7	SERPINA7	SERPINA7	SERPINA7	SERPINA7	SERPINA7	match	match	match	match	match	0	0
cg00373101	1	0	NC_018171.1	17296480	17296529	94	50	3	0	4.00E-13	77	0	chr20	+	17296529	47	3	0	0	0	1	2		ITPRIPL2		ITPRIPL2	;ITPRIPL2	ITPRIPL2	diff	match	diff	match	match	1	0
cg00373245	1	0	NW_003892193.1	70857	70910	88.89	54	2	1	6.00E-11	69.8	0	Scaffold2233	+	70857	48	6	0	0	0	0	6		PARP10		PARP10	;PARP10	PARP10	diff	match	diff	match	match	0	0
cg00373279	1	0	NC_018170.1	9605344	9605391	91.67	48	4	0	6.00E-11	69.8	0	chr19	+	9605391	44	4	0	1	1	1	3	ILF3	LOC103879931	ILF3	LOC103879931	ILF3;LOC103879931	ILF3;LOC147727	match	diff	match	diff	match	0	0
cg00373293	1	0	NC_018160.1	89901583	89901630	97.92	48	1	0	1.00E-14	82.4	0	chr9	+	89901583	47	1	0	0	0	0	1	KCNQ1DN	LOC103887676	KCNQ1DN	LOC103887676	KCNQ1DN;LOC103887676	C10orf28	diff	diff	diff	diff	diff	0	0
cg00373371	1	0	NC_018160.1	6448755	6448706	94	50	3	0	4.00E-13	77	0	chr9	-	6448706	47	3	0	0	0	0	3	PFKFB3	PFKFB3	PFKFB3	PFKFB3	PFKFB3	PFKFB3	match	match	match	match	match	0	0
cg00373397	1	0	NC_018161.1	88915709	88915758	98	50	1	0	8.00E-16	86	0	chr10	+	88915758	49	1	0	0	0	0	1		LOC103888435		LOC103888435	;LOC103888435	FAM19A5	diff	diff	diff	diff	diff	0	0
cg00373422	1	0	NC_018154.1	172338437	172338486	100	50	0	0	2.00E-17	91.5	0	chr3	+	172338486	50	0	0	0	0	0	0	ASIC3	ASIC3	ASIC3	ASIC3	ASIC3	ABCB8	diff	diff	diff	diff	diff	0	0
cg00373436	1	0	NC_018153.1	31615367	31615318	98	50	1	0	8.00E-16	86	0	chr2	-	31615367	49	1	0	0	0	0	1	TAGLN3	TAGLN3	TAGLN3	TAGLN3	TAGLN3	TAGLN3	match	match	match	match	match	2	0
cg00373455	1	0	NC_018156.1	74321469	74321420	98	50	1	0	8.00E-16	86	0	chr5	-	74321469	49	1	0	0	0	0	1	PDGFRA	PDGFRA	PDGFRA	PDGFRA	PDGFRA	PDGFRA	match	match	match	match	match	0	0
cg00373467	1	0	NC_018155.1	30354148	30354197	92	50	4	0	5.00E-12	73.4	0	chr4	+	30354148	46	4	0	0	0	1	3	GTF2H4	GTF2H4	GTF2H4	GTF2H4	GTF2H4	GTF2H4	match	match	match	match	match	0	0
cg00373538	1	0	NC_018163.1	78192054	78192103	96	50	2	0	1.00E-14	82.4	0	chr12	+	78192103	48	2	0	0	0	0	2	Y_RNA	4-Mar	Y_RNA	4-Mar	Y_RNA;MARCH4	4-Mar	diff	diff	diff	diff	diff	0	0
cg00373616	1	0	NC_018152.1	5474986	5474937	96	50	2	0	1.00E-14	82.4	0	chr1	-	5474937	48	2	0	0	0	0	2	PANK4	PANK4	PANK4	PANK4	PANK4	PLCH2	diff	diff	diff	diff	diff	0	0
cg00373643	1	0	NC_018161.1	18342895	18342944	98	50	1	0	8.00E-16	86	0	chr10	+	18342944	49	1	0	0	0	0	1	PCIF1	PCIF1	PCIF1	PCIF1	PCIF1	PCIF1	match	match	match	match	match	0	0
cg00373665	1	0	NC_018152.1	214483804	214483853	100	50	0	0	2.00E-17	91.5	0	chr1	+	214483804	50	0	0	0	0	0	0	U8	LOC103880679	U8	LOC103880679	U8;LOC103880679		diff	diff	diff	diff	diff	0	0
cg00373901	1	0	NC_018159.1	122763269	122763220	94	50	3	0	4.00E-13	77	0	chr8	-	122763269	47	3	0	0	0	1	2	MYC	MYC	MYC	MYC	MYC		diff	diff	diff	diff	diff	0	0
cg00373967	1	0	NC_018170.1	34484511	34484462	96	50	2	0	1.00E-14	82.4	0	chr19	-	34484511	48	2	0	0	0	0	2		TTC9B		TTC9B	;TTC9B	MAP3K10	diff	diff	diff	diff	diff	0	0
cg00373971	1	0	NC_018153.1	32779154	32779203	100	50	0	0	2.00E-17	91.5	0	chr2	+	32779154	50	0	0	0	0	0	0	BOC	BOC	BOC	BOC	BOC	BOC	match	match	match	match	match	0	0
cg00373987	1	0	NC_018161.1	77712812	77712763	96	50	2	0	1.00E-14	82.4	0	chr10	-	77712763	48	2	0	0	0	0	2	MFNG	MFNG	MFNG	MFNG	MFNG	MFNG	match	match	match	match	match	1	0
cg00374009	1	0	NC_018152.1	124350800	124350751	100	50	0	0	2.00E-17	91.5	0	chr1	-	124350800	50	0	0	0	0	0	0	MCL1	MCL1	MCL1	MCL1	MCL1	MCL1	match	match	match	match	match	0	0
cg00374015	1	0	NC_018153.1	46266557	46266508	94	50	3	0	4.00E-13	77	0	chr2	-	46266557	47	3	0	0	0	1	2	PLXNA1	PLXNA1	PLXNA1	PLXNA1	PLXNA1	PLXNA1	match	match	match	match	match	0	0
cg00374056	1	0	NC_018159.1	62905380	62905329	94.23	52	1	1	1.00E-13	78.8	0	chr8	-	62905329	49	3	0	0	0	0	3	TCF24	TCF24	TCF24	TCF24	TCF24		diff	diff	diff	diff	diff	0	0
cg00374136	1	0	NC_018152.1	42280698	42280649	96	50	2	0	1.00E-14	82.4	0	chr1	-	42280698	48	2	0	0	0	0	2	PPT1	PPT1	PPT1	PPT1	PPT1	PPT1	match	match	match	match	match	0	0
cg00374161	1	0	NC_018172.1	61709303	61709256	97.92	48	1	0	1.00E-14	82.4	0	chrX	-	61709303	47	1	0	0	0	0	1		IGBP1		IGBP1	;IGBP1	IGBP1	diff	match	diff	match	match	0	0
cg00374173	1	0	NC_018170.1	40797285	40797237	97.96	49	1	0	3.00E-15	84.2	0	chr19	-	40797285	48	1	0	0	0	0	1	KPTN	KPTN	KPTN	KPTN	KPTN	NAPA;NAPA-AS1	diff	diff	diff	diff	diff	0	0
cg00374177	1	0	NC_018162.1	109619371	109619322	98	50	1	0	8.00E-16	86	0	chr11	-	109619322	49	1	0	0	0	0	1	GPN3	FAM216A	GPN3	FAM216A	GPN3;FAM216A	GPN3;FAM216A	match	match	match	match	match	0	0
cg00374191	1	0	NC_018157.1	125580711	125580662	100	50	0	0	2.00E-17	91.5	0	chr6	-	125580711	50	0	0	0	0	0	0		LOC103885411		LOC103885411	;LOC103885411	ACSL6	diff	diff	diff	diff	diff	0	0
cg00374224	1	0	NC_018164.1	61973226	61973177	96	50	2	0	1.00E-14	82.4	0	chr13	-	61973226	48	2	0	0	0	0	2	OTX1	OTX1	OTX1	OTX1	OTX1	OTX1	match	match	match	match	match	0	0
cg00374298	1	0	NC_018154.1	78664021	78664070	96	50	2	0	1.00E-14	82.4	0	chr3	+	78664021	48	2	0	0	0	0	2	AVL9	AVL9	AVL9	AVL9	AVL9	LSM5	diff	diff	diff	diff	diff	2	0
cg00374333	1	0	NC_018163.1	85723823	85723774	94	50	3	0	4.00E-13	77	0	chr12	-	85723774	47	3	0	0	0	0	3	AP1S3	AP1S3	AP1S3	AP1S3	AP1S3	AP1S3	match	match	match	match	match	0	0
cg00374382	1	0	NC_018152.1	125224361	125224410	96	50	2	0	1.00E-14	82.4	0	chr1	+	125224410	48	2	0	0	0	0	2	POGZ	POGZ	POGZ	POGZ	POGZ	POGZ	match	match	match	match	match	0	0
cg00374492	1	0	NC_018155.1	41396949	41396900	92	50	4	0	5.00E-12	73.4	0	chr4	-	41396900	46	4	0	0	0	0	4	TAF8	CCND3	TAF8	CCND3	TAF8;CCND3	CCND3	diff	match	diff	match	match	0	0
cg00374546	1	0	NC_018171.1	1407778	1407730	97.96	49	1	0	3.00E-15	84.2	0	chr20	-	1407778	48	1	0	0	0	0	1	TMEM204	TMEM204	TMEM204	TMEM204	TMEM204	IFT140	diff	diff	diff	diff	diff	1	0
cg00374554	1	0	NC_018157.1	102426070	102426022	95.92	49	2	0	3.00E-14	80.6	0	chr6	-	102426022	47	2	0	0	0	0	2	FER	LOC103885304	FER	LOC103885304	FER;LOC103885304		diff	diff	diff	diff	diff	0	0
cg00374596	1	0	NC_018165.1	6689427	6689378	96	50	2	0	1.00E-14	82.4	0	chr14	-	6689427	48	2	0	0	0	0	2	PPP1CA	PPP1CA	PPP1CA	PPP1CA	PPP1CA	PPP1CA	match	match	match	match	match	0	0
cg00374672	1	0	NC_018154.1	41863117	41863068	98	50	1	0	8.00E-16	86	0	chr3	-	41863068	49	1	0	0	0	0	1	TRIP6	TRIP6	TRIP6	TRIP6	TRIP6	SLC12A9	diff	diff	diff	diff	diff	1	0
cg00374688	1	0	NC_018154.1	4605161	4605114	95.83	48	2	0	1.00E-13	78.8	0	chr3	-	4605114	46	2	0	0	0	0	2	ZBTB21	ZBTB21	ZBTB21	ZBTB21	ZBTB21	ZNF295	diff	diff	diff	diff	diff	0	0
cg00374747	1	0	NC_018165.1	2547072	2547023	92	50	4	0	5.00E-12	73.4	0	chr14	-	2547023	46	4	0	0	1	1	3	CDKN1C	CDKN1C	CDKN1C	CDKN1C	CDKN1C	CDKN1C	match	match	match	match	match	0	0
cg00374839	1	0	NC_018165.1	20851137	20851088	98	50	1	0	8.00E-16	86	0	chr14	-	20851137	49	1	0	0	0	0	1	ALX4	ALX4	ALX4	ALX4	ALX4	ALX4	match	match	match	match	match	1	0
cg00374986	1	0	NC_018166.1	26512410	26512361	98	50	1	0	8.00E-16	86	0	chr15	-	26512361	49	1	0	0	0	0	1		LOC103878161		LOC103878161	;LOC103878161		NaN	diff	NaN	diff	diff	0	0
cg00375025	1	0	NC_018153.1	129907820	129907869	100	50	0	0	2.00E-17	91.5	0	chr2	+	129907820	50	0	0	0	0	0	0	KCNAB1	LOC103882243	KCNAB1	LOC103882243	KCNAB1;LOC103882243	KCNAB1	match	diff	match	diff	match	1	0
cg00375031	1	0	NC_018159.1	90269884	90269835	98	50	1	0	8.00E-16	86	0	chr8	-	90269835	49	1	0	0	0	0	1	INTS8	INTS8	INTS8	INTS8	INTS8	INTS8	match	match	match	match	match	0	0
cg00375105	1	0	NC_018172.1	141746556	141746604	92	50	3	1	6.00E-11	69.8	0	chrX	+	141746556	45	4	0	0	0	0	4		RPL10		RPL10	;RPL10	RPL10	diff	match	diff	match	match	0	0
cg00375157	1	0	NW_003889900.1	161452	161404	97.96	49	1	0	3.00E-15	84.2	0	Scaffold200	-	161404	48	1	0	0	0	0	1		ZNF48		ZNF48	;ZNF48	ZNF771	diff	diff	diff	diff	diff	0	0
cg00375389	1	0	NC_018152.1	139683083	139683034	100	50	0	0	2.00E-17	91.5	0	chr1	-	139683083	50	0	0	0	0	0	0	ENAH	ENAH	ENAH	ENAH	ENAH	ENAH	match	match	match	match	match	0	0
cg00375448	1	0	NC_018160.1	83238296	83238342	95.74	47	2	0	4.00E-13	77	0	chr9	+	83238342	45	2	0	0	0	0	2	PCGF5	PCGF5	PCGF5	PCGF5	PCGF5	PCGF5	match	match	match	match	match	4	0
cg00375691	1	0	NC_018160.1	109143152	109143199	97.92	48	1	0	1.00E-14	82.4	0	chr9	+	109143199	47	1	0	0	0	0	1	EMX2	LOC103887761	EMX2	LOC103887761	EMX2;LOC103887761	EMX2OS	diff	diff	diff	diff	diff	0	0
cg00375981	1	0	NC_018161.1	71557264	71557313	98	50	1	0	8.00E-16	86	0	chr10	+	71557313	49	1	0	1	1	1	0	TUG1_1	LOC101015033	TUG1_1	LOC101015033	TUG1_1;LOC101015033	TUG1	diff	diff	diff	diff	diff	0	0
cg00375983	1	0	NC_018152.1	21150087	21150040	100	48	0	0	2.00E-16	87.8	0	chr1	-	21150087	48	0	0	0	0	0	0	TAS1R2	LOC101007241	TAS1R2	LOC101007241	TAS1R2;LOC101007241	TAS1R2	match	diff	match	diff	match	1	0
cg00376019	1	0	NC_018153.1	82345793	82345744	98	50	1	0	8.00E-16	86	0	chr2	-	82345793	49	1	0	0	0	0	1		TMEM110		TMEM110	;TMEM110	TMEM110	diff	match	diff	match	match	0	0
cg00376022	1	0	NC_018154.1	91730394	91730345	92	50	4	0	5.00E-12	73.4	0	chr3	-	91730345	46	4	0	0	0	1	3	FERD3L	FERD3L	FERD3L	FERD3L	FERD3L		diff	diff	diff	diff	diff	0	0
cg00376129	1	0	NC_018153.1	73746642	73746593	100	50	0	0	2.00E-17	91.5	0	chr2	-	73746593	50	0	0	0	0	0	0		LOC101005903		LOC101005903	;LOC101005903	PTPRG	diff	diff	diff	diff	diff	0	0
cg00376141	1	0	NC_018168.1	86869261	86869212	98	50	1	0	8.00E-16	86	0	chr17	-	86869261	49	1	0	0	0	0	1	IRS2	LOC103879468	IRS2	LOC103879468	IRS2;LOC103879468		diff	diff	diff	diff	diff	0	0
cg00376184	1	0	NC_018157.1	71994191	71994142	100	50	0	0	2.00E-17	91.5	0	chr6	-	71994191	50	0	0	0	0	0	0		LOC103885196		LOC103885196	;LOC103885196	LOC101929154	diff	diff	diff	diff	diff	0	0
cg00376252	1	0	NC_018165.1	64565394	64565443	98	50	1	0	8.00E-16	86	0	chr14	+	64565394	49	1	0	0	0	0	1		CHRDL2		CHRDL2	;CHRDL2	CHRDL2	diff	match	diff	match	match	0	0
cg00376283	1	0	NC_018162.1	122282182	122282133	92	50	4	0	5.00E-12	73.4	0	chr11	-	122282182	46	4	0	0	0	0	4	ABCB9	ABCB9	ABCB9	ABCB9	ABCB9	ABCB9	match	match	match	match	match	2	0
cg00376448	1	0	NC_018165.1	9195883	9195932	98	50	1	0	8.00E-16	86	0	chr14	+	9195932	49	1	0	0	0	0	1		EHD1		EHD1	;EHD1	MIR192;MIR194-2	diff	diff	diff	diff	diff	0	0
cg00376466	1	0	NC_018152.1	16564380	16564429	94	50	3	0	4.00E-13	77	0	chr1	+	16564380	47	3	0	0	0	0	3	U6	LOC103880780	U6	LOC103880780	U6;LOC103880780		diff	diff	diff	diff	diff	0	0
cg00376544	1	0	NC_018167.1	6424894	6424845	94	50	3	0	4.00E-13	77	0	chr16	-	6424845	47	3	0	0	0	0	3	FBXO39	FBXO39	FBXO39	FBXO39	FBXO39	FBXO39	match	match	match	match	match	0	0
cg00376553	1	0	NW_003942229.1	19349	19300	98	50	1	0	8.00E-16	86	0	Scaffold7974	-	19349	49	1	0	0	0	0	1		TSC22D4		TSC22D4	;TSC22D4	TSC22D4	diff	match	diff	match	match	0	0
cg00376625	1	0	NC_018160.1	66264349	66264398	98	50	1	0	8.00E-16	86	0	chr9	+	66264349	49	1	0	0	0	0	1		LOC101018357		LOC101018357	;LOC101018357		NaN	diff	NaN	diff	diff	0	0
cg00376639	1	0	NC_018170.1	48557672	48557623	100	50	0	0	2.00E-17	91.5	0	chr19	-	48557672	50	0	0	0	0	0	0	ZNF581	ZNF581	ZNF581	ZNF581	ZNF581	ZNF581	match	match	match	match	match	0	0
cg00376735	1	0	NC_018170.1	10317466	10317417	98	50	1	0	8.00E-16	86	0	chr19	-	10317417	49	1	0	0	0	0	1	PLPPR2	LOC101009292	PLPPR2	LOC101009292	PLPPR2;LOC101009292	LPPR2	diff	diff	diff	diff	diff	0	0
cg00376785	1	0	NC_018154.1	125498122	125498171	96	50	2	0	1.00E-14	82.4	0	chr3	+	125498171	48	2	0	0	0	0	2	DNAJC2	LOC101007883	DNAJC2	LOC101007883	DNAJC2;LOC101007883	DNAJC2	match	diff	match	diff	match	1	0
cg00376816	1	0	NC_018170.1	33110074	33110025	100	50	0	0	2.00E-17	91.5	0	chr19	-	33110074	50	0	0	0	0	0	0	HNRNPL	ECH1	HNRNPL	ECH1	HNRNPL;ECH1	HNRNPL	match	diff	match	diff	match	0	0
cg00376910	1	0	NC_018158.1	63685001	63684954	93.75	48	3	0	5.00E-12	73.4	0	chr7	-	63685001	45	3	0	0	0	0	3	RLBP1	RLBP1	RLBP1	RLBP1	RLBP1	RLBP1	match	match	match	match	match	1	0
cg00376941	1	0	NC_018165.1	76931672	76931721	96	50	2	0	1.00E-14	82.4	0	chr14	+	76931672	48	2	0	1	1	1	1	FZD4	FZD4	FZD4	FZD4	FZD4	PRSS23	diff	diff	diff	diff	diff	0	0
cg00376954	1	0	NC_018154.1	66534393	66534344	98	50	1	0	8.00E-16	86	0	chr3	-	66534393	49	1	0	0	0	0	1	ZMIZ2	ZMIZ2	ZMIZ2	ZMIZ2	ZMIZ2	OGDH	diff	diff	diff	diff	diff	0	0
cg00377074	1	0	NC_018155.1	128681429	128681380	100	50	0	0	2.00E-17	91.5	0	chr4	-	128681380	50	0	0	0	0	0	0	TCF21	LOC101019729	TCF21	LOC101019729	TCF21;LOC101019729	MGC34034	diff	diff	diff	diff	diff	0	0
cg00377133	1	0	NC_018169.1	10025316	10025267	98	50	1	0	8.00E-16	86	0	chr18	-	10025267	49	1	0	0	0	0	1	MYL12A	LOC101016648	MYL12A	LOC101016648	MYL12A;LOC101016648	MYL12A	match	diff	match	diff	match	0	0
cg00377169	1	0	NC_018160.1	59607491	59607442	94	50	3	0	4.00E-13	77	0	chr9	-	59607442	47	3	0	0	0	0	3	TYSND1	TYSND1	TYSND1	TYSND1	TYSND1	TYSND1	match	match	match	match	match	0	0
cg00377301	1	0	NC_018162.1	131345858	131345809	100	50	0	0	2.00E-17	91.5	0	chr11	-	131345809	50	0	0	0	0	0	0	NOC4L	LOC103876195	NOC4L	LOC103876195	NOC4L;LOC103876195	GALNT9	diff	diff	diff	diff	diff	0	0
cg00377320	1	0	NC_018167.1	31434600	31434551	96	50	2	0	1.00E-14	82.4	0	chr16	-	31434551	48	2	0	1	1	1	1		LOC101002559		LOC101002559	;LOC101002559		NaN	diff	NaN	diff	diff	0	0
cg00377497	1	0	NC_018159.1	25363380	25363429	96	50	2	0	1.00E-14	82.4	0	chr8	+	25363380	48	2	0	0	0	0	2	TRIM35	TRIM35	TRIM35	TRIM35	TRIM35	TRIM35	match	match	match	match	match	0	0
cg00377653	1	0	NC_018162.1	52093851	52093802	96	50	2	0	1.00E-14	82.4	0	chr11	-	52093851	48	2	0	0	0	0	2	GLS2	GLS2	GLS2	GLS2	GLS2	GLS2	match	match	match	match	match	0	0
cg00377757	1	0	NC_018167.1	70275425	70275473	100	49	0	0	7.00E-17	89.7	0	chr16	+	70275473	49	0	0	0	0	0	0	CEP295NL	TIMP2	CEP295NL	TIMP2	CEP295NL;TIMP2	TIMP2	diff	match	diff	match	match	0	0
cg00377793	1	0	NC_018166.1	98135581	98135630	96	50	2	0	1.00E-14	82.4	0	chr15	+	98135630	48	2	0	0	0	0	2	SNORD116	LOC103878510	SNORD116	LOC103878510	SNORD116;LOC103878510	MVB12B	diff	diff	diff	diff	diff	0	0
cg00377849	1	0	NC_018171.1	32489213	32489164	96	50	2	0	1.00E-14	82.4	0	chr20	-	32489213	48	2	0	0	0	0	2	CNEP1R1	CNEP1R1	CNEP1R1	CNEP1R1	CNEP1R1	TMEM188	diff	diff	diff	diff	diff	0	0
cg00377924	1	0	NC_018153.1	27650428	27650379	92	50	4	0	5.00E-12	73.4	0	chr2	-	27650379	46	4	0	1	1	1	3		LOC101013526		LOC101013526	;LOC101013526		NaN	diff	NaN	diff	diff	1	0
cg00378029	1	0	NC_018161.1	67045150	67045102	100	49	0	0	7.00E-17	89.7	0	chr10	-	67045150	49	0	0	0	0	0	0	HPS4	HPS4	HPS4	HPS4	HPS4	HPS4	match	match	match	match	match	0	0
cg00378144	1	0	NC_018163.1	11357804	11357755	92	50	4	0	5.00E-12	73.4	0	chr12	-	11357804	46	4	0	0	0	0	4	KIF5C	LYPD6B	KIF5C	LYPD6B	KIF5C;LYPD6B	LYPD6B	diff	match	diff	match	match	0	0
cg00378218	1	0	NC_018167.1	1424452	1424501	96	50	2	0	1.00E-14	82.4	0	chr16	+	1424452	48	2	0	0	0	0	2	SCARF1	SCARF1	SCARF1	SCARF1	SCARF1	SCARF1	match	match	match	match	match	1	0
cg00378313	1	0	NC_018168.1	51898072	51898023	94	50	3	0	4.00E-13	77	0	chr17	-	51898023	47	3	0	0	0	0	3	KLF12	LOC103879320	KLF12	LOC103879320	KLF12;LOC103879320		diff	diff	diff	diff	diff	0	0
cg00378423	1	0	NC_018167.1	45335211	45335254	95.45	44	2	0	2.00E-11	71.6	0	chr16	+	45335254	42	2	0	0	0	0	2		CISD3		CISD3	;CISD3	MLLT6	diff	diff	diff	diff	diff	0	0
cg00378473	1	0	NC_018172.1	21048066	21048017	100	50	0	0	2.00E-17	91.5	0	chrX	-	21048066	50	0	0	0	0	0	0	ACOT9	ACOT9	ACOT9	ACOT9	ACOT9		diff	diff	diff	diff	diff	0	0
cg00378488	1	0	NC_018164.1	10670154	10670203	96	50	2	0	1.00E-14	82.4	0	chr13	+	10670203	48	2	0	0	0	0	2		LOC103876731		LOC103876731	;LOC103876731		NaN	diff	NaN	diff	diff	0	0
cg00378508	1	0	NC_018154.1	123095642	123095593	100	50	0	0	2.00E-17	91.5	0	chr3	-	123095593	50	0	0	0	0	0	0	U6	LOC103883125	U6	LOC103883125	U6;LOC103883125	MAGI2	diff	diff	diff	diff	diff	1	0
cg00378636	1	0	NC_018170.1	11522128	11522177	100	50	0	0	2.00E-17	91.5	0	chr19	+	11522128	50	0	0	0	0	0	0	BEST2	BEST2	BEST2	BEST2	BEST2	BEST2	match	match	match	match	match	1	0
cg00378717	1	0	NC_018172.1	17370301	17370251	92.16	51	3	1	2.00E-11	71.6	0	chrX	-	17370251	47	4	0	0	0	0	4	snoU2_19	EIF1AX	snoU2_19	EIF1AX	snoU2_19;EIF1AX	EIF1AX	diff	match	diff	match	match	0	0
cg00378730	1	0	NC_018160.1	40331959	40331910	94	50	3	0	4.00E-13	77	0	chr9	-	40331910	47	3	0	0	0	0	3	CHAT	SLC18A3	CHAT	SLC18A3	CHAT;SLC18A3	CHAT	match	diff	match	diff	match	0	0
cg00378950	1	0	NC_018172.1	80129497	80129448	94	50	3	0	4.00E-13	77	0	chrX	-	80129448	47	3	0	0	1	1	2		TGIF2LX		TGIF2LX	;TGIF2LX	TGIF2LX	diff	match	diff	match	match	0	0
cg00378994	1	0	NC_018172.1	65023893	65023942	98	50	1	0	8.00E-16	86	0	chrX	+	65023893	49	1	0	0	1	1	0	Xist_exon1	LOC100997237	Xist_exon1	LOC100997237	Xist_exon1;LOC100997237	XIST	diff	diff	diff	diff	diff	0	0
cg00378999	1	0	NC_018165.1	2882040	2881991	94	50	3	0	4.00E-13	77	0	chr14	-	2882040	47	3	0	0	0	0	3	MRGPRE	LOC101009816	MRGPRE	LOC101009816	MRGPRE;LOC101009816		diff	diff	diff	diff	diff	0	0
cg00379042	1	0	NC_018167.1	18333342	18333391	94	50	3	0	4.00E-13	77	0	chr16	+	18333342	47	3	0	0	0	0	3	FAM83G	FAM83G	FAM83G	FAM83G	FAM83G	SLC5A10	diff	diff	diff	diff	diff	0	0
cg00379080	1	0	NC_018162.1	15482563	15482613	92.16	51	3	1	2.00E-11	71.6	0	chr11	+	15482563	47	4	0	0	0	0	4	EPS8	LOC101020373	EPS8	LOC101020373	EPS8;LOC101020373	EPS8	match	diff	match	diff	match	0	0
cg00379090	1	0	NC_018152.1	181336181	181336230	94	50	3	0	4.00E-13	77	0	chr1	+	181336181	47	3	0	0	0	0	3	SHCBP1L	SHCBP1L	SHCBP1L	SHCBP1L	SHCBP1L	C1orf14	diff	diff	diff	diff	diff	0	0
cg00379103	1	0	NC_018157.1	123464149	123464100	94	50	3	0	4.00E-13	77	0	chr6	-	123464100	47	3	0	0	0	0	3		KIAA1024L		KIAA1024L	;KIAA1024L	KIAA1024L	diff	match	diff	match	match	0	0
cg00379107	1	0	NC_018171.1	69682814	69682863	92	50	4	0	5.00E-12	73.4	0	chr20	+	69682863	46	4	0	0	0	0	4	BANP	BANP	BANP	BANP	BANP	BANP	match	match	match	match	match	0	0
cg00379148	1	0	NC_018158.1	156457525	156457574	92	50	4	0	5.00E-12	73.4	0	chr7	+	156457574	46	4	0	1	1	1	3		SLC25A29		SLC25A29	;SLC25A29		NaN	diff	NaN	diff	diff	0	0
cg00379151	1	0	NC_018172.1	104884334	104884383	100	50	0	0	2.00E-17	91.5	0	chrX	+	104884334	50	0	0	0	0	0	0	U6	LOC101021391	U6	LOC101021391	U6;LOC101021391		diff	diff	diff	diff	diff	0	0
cg00379302	1	0	NC_018163.1	80155174	80155223	94	50	3	0	4.00E-13	77	0	chr12	+	80155174	47	3	0	0	0	0	3	AAMP	AAMP	AAMP	AAMP	AAMP	PNKD;AAMP	match	match	match	match	match	0	0
cg00379348	1	0	NC_018170.1	5550169	5550218	100	50	0	0	2.00E-17	91.5	0	chr19	+	5550169	50	0	0	0	0	0	0	DUS3L	LOC101023499	DUS3L	LOC101023499	DUS3L;LOC101023499	DUS3L	match	diff	match	diff	match	0	0
cg00379371	1	0	NC_018172.1	45924941	45924990	98	50	1	0	8.00E-16	86	0	chrX	+	45924941	49	1	0	0	0	0	1	PIM2	PIM2	PIM2	PIM2	PIM2	PIM2	match	match	match	match	match	0	0
cg00379420	1	0	NC_018156.1	80619093	80619141	93.88	49	3	0	1.00E-12	75.2	0	chr5	+	80619093	46	3	0	0	0	0	3	TIGD2	TIGD2	TIGD2	TIGD2	TIGD2		diff	diff	diff	diff	diff	0	0
cg00379566	1	0	NC_018160.1	55044055	55044104	100	50	0	0	2.00E-17	91.5	0	chr9	+	55044055	50	0	0	0	0	0	0	Y_RNA	LOC101014084	Y_RNA	LOC101014084	Y_RNA;LOC101014084	ADK	diff	diff	diff	diff	diff	0	0
cg00379635	1	0	NC_018164.1	24447703	24447654	94	50	3	0	4.00E-13	77	0	chr13	-	24447654	47	3	0	0	0	0	3		LOC103876802		LOC103876802	;LOC103876802	DTNB	diff	diff	diff	diff	diff	0	0
cg00379708	1	0	NC_018160.1	102331381	102331429	96	50	1	1	1.00E-13	78.8	0	chr9	+	102331381	47	2	0	0	0	0	2	SMC3	RBM20	SMC3	RBM20	SMC3;RBM20	RBM20	diff	match	diff	match	match	0	0
cg00379713	1	0	NC_018165.1	114106682	114106731	96	50	2	0	1.00E-14	82.4	0	chr14	+	114106731	48	2	0	0	0	0	2	SLC37A2	SLC37A2	SLC37A2	SLC37A2	SLC37A2	SLC37A2	match	match	match	match	match	0	0
cg00379720	1	0	NW_003902051.1	141585	141634	94	50	3	0	4.00E-13	77	0	Scaffold3229	+	141634	47	3	0	0	0	0	3		LOC103881249		LOC103881249	;LOC103881249		NaN	diff	NaN	diff	diff	0	0
cg00379740	1	0	NC_018167.1	47049222	47049172	98.04	51	0	1	3.00E-15	84.2	0	chr16	-	47049172	50	1	0	0	0	0	1	GJD3	GJD3	GJD3	GJD3	GJD3	RARA	diff	diff	diff	diff	diff	0	0
cg00379836	1	0	NC_018170.1	43122297	43122346	96	50	2	0	1.00E-14	82.4	0	chr19	+	43122346	48	2	0	0	0	0	2	PNKP	PNKP	PNKP	PNKP	PNKP	AKT1S1	diff	diff	diff	diff	diff	1	0
cg00379983	1	0	NC_018172.1	118238421	118238470	100	50	0	0	2.00E-17	91.5	0	chrX	+	118238421	50	0	0	0	0	0	0	UTP14A	UTP14A	UTP14A	UTP14A	UTP14A	UTP14A	match	match	match	match	match	0	0
cg00380169	1	0	NC_018158.1	108955453	108955502	96	50	2	0	1.00E-14	82.4	0	chr7	+	108955502	48	2	0	0	0	0	2	TXNDC16	LOC101015012	TXNDC16	LOC101015012	TXNDC16;LOC101015012	TXNDC16;GPR137C	match	diff	match	diff	match	0	0
cg00380172	1	0	NC_018155.1	114297831	114297782	100	50	0	0	2.00E-17	91.5	0	chr4	-	114297782	50	0	0	0	0	0	0		LOC101001279		LOC101001279	;LOC101001279	SASH1	diff	diff	diff	diff	diff	0	0
cg00380283	1	0	NC_018161.1	37503437	37503388	94	50	3	0	4.00E-13	77	0	chr10	-	37503437	47	3	0	0	0	0	3	PRNP	PRNP	PRNP	PRNP	PRNP	PRNP	match	match	match	match	match	1	0
cg00380376	1	0	NC_018166.1	57244897	57244848	94	50	3	0	4.00E-13	77	0	chr15	-	57244897	47	3	0	0	0	0	3	SH3GL2	SH3GL2	SH3GL2	SH3GL2	SH3GL2	SH3GL2	match	match	match	match	match	0	0
cg00380428	1	0	NC_018167.1	70819545	70819594	96	50	2	0	1.00E-14	82.4	0	chr16	+	70819594	48	2	0	0	0	0	2		LOC103879025		LOC103879025	;LOC103879025	HRNBP3	diff	diff	diff	diff	diff	0	0
cg00380437	1	0	NC_018167.1	15729374	15729326	96	50	1	1	1.00E-13	78.8	0	chr16	-	15729326	47	2	0	0	0	0	2	SNORD49	LOC100997533	SNORD49	LOC100997533	SNORD49;LOC100997533	NCRNA00188;SNORD49B;SNORD49A	diff	diff	diff	diff	diff	0	0
cg00380464	1	0	NC_018155.1	118994500	118994549	94	50	3	0	4.00E-13	77	0	chr4	+	118994549	47	3	0	0	0	0	3		LTV1		LTV1	;LTV1	LTV1	diff	match	diff	match	match	0	0
cg00380720	1	0	NC_018159.1	10433200	10433151	94	50	3	0	4.00E-13	77	0	chr8	-	10433200	47	3	0	0	0	0	3		LOC101025518		LOC101025518	;LOC101025518	SGK223	diff	diff	diff	diff	diff	0	0
cg00380728	1	0	NC_018152.1	127545154	127545203	100	50	0	0	2.00E-17	91.5	0	chr1	+	127545203	50	0	0	0	0	0	0	INTS3	LOC103876129	INTS3	LOC103876129	INTS3;LOC103876129	INTS3	match	diff	match	diff	match	0	0
cg00380835	1	0	NC_018170.1	43845145	43845194	100	50	0	0	2.00E-17	91.5	0	chr19	+	43845194	50	0	0	0	0	0	0	C19orf81	C19H19orf81	C19orf81	C19H19orf81	C19orf81;C19H19orf81	SHANK1	diff	diff	diff	diff	diff	0	0
cg00380846	1	0	NC_018171.1	14092997	14093046	92	50	4	0	5.00E-12	73.4	0	chr20	+	14093046	46	4	0	0	0	1	3		LOC101026791		LOC101026791	;LOC101026791	LOC100132247;NPIPL3	diff	diff	diff	diff	diff	0	0
cg00380860	1	0	NC_018153.1	168797935	168797886	98	50	1	0	8.00E-16	86	0	chr2	-	168797886	49	1	0	0	0	0	1	ZCWPW2	LOC101022759	ZCWPW2	LOC101022759	ZCWPW2;LOC101022759		diff	diff	diff	diff	diff	0	0
cg00380904	1	0	NC_018155.1	20384693	20384649	97.78	45	1	0	4.00E-13	77	0	chr4	-	20384693	44	1	0	0	0	0	1	U6	E2F3	U6	E2F3	U6;E2F3	E2F3	diff	match	diff	match	match	0	0
cg00380916	1	0	NC_018156.1	173909662	173909613	100	50	0	0	2.00E-17	91.5	0	chr5	-	173909662	50	0	0	0	0	0	0	ACSL1	ACSL1	ACSL1	ACSL1	ACSL1	ACSL1	match	match	match	match	match	0	0
cg00380954	1	0	NC_018152.1	169234020	169234069	98	50	1	0	8.00E-16	86	0	chr1	+	169234020	49	1	0	0	0	0	1		LOC101014110		LOC101014110	;LOC101014110		NaN	diff	NaN	diff	diff	0	0
cg00381006	1	0	NC_018163.1	11442636	11442685	98	50	1	0	8.00E-16	86	0	chr12	+	11442636	49	1	0	0	0	0	1	LYPD6B	LOC103876234	LYPD6B	LOC103876234	LYPD6B;LOC103876234	LYPD6B	match	diff	match	diff	match	0	0
cg00381076	1	0	NC_018169.1	46597852	46597901	92	50	4	0	5.00E-12	73.4	0	chr18	+	46597852	46	4	0	0	0	0	4	C18orf54	STARD6	C18orf54	STARD6	C18orf54;STARD6	C18orf54	match	diff	match	diff	match	0	0
cg00381086	1	0	NC_018160.1	27967990	27968039	96	50	2	0	1.00E-14	82.4	0	chr9	+	27967990	48	2	0	0	0	0	2	WAC	WAC	WAC	WAC	WAC	WAC	match	match	match	match	match	0	0
cg00381131	1	0	NC_018156.1	142658897	142658946	98	50	1	0	8.00E-16	86	0	chr5	+	142658897	49	1	0	0	0	0	1	TRIM2	TRIM2	TRIM2	TRIM2	TRIM2	TRIM2	match	match	match	match	match	0	0
cg00381140	1	0	NC_018158.1	44555474	44555425	100	50	0	0	2.00E-17	91.5	0	chr7	-	44555474	50	0	0	0	0	0	0	TLE3	TLE3	TLE3	TLE3	TLE3	TLE3	match	match	match	match	match	0	0
cg00381179	1	0	NC_018153.1	151505737	151505687	92.16	51	3	1	2.00E-11	71.6	0	chr2	-	151505737	47	4	0	0	0	0	4	AMOTL2	AMOTL2	AMOTL2	AMOTL2	AMOTL2	AMOTL2	match	match	match	match	match	1	0
cg00381193	1	0	NC_018157.1	164001942	164001895	93.75	48	3	0	5.00E-12	73.4	0	chr6	-	164001942	45	3	0	0	0	1	2	KCNIP1	LOC103885577	KCNIP1	LOC103885577	KCNIP1;LOC103885577	KCNIP1	match	diff	match	diff	match	0	0
cg00381361	1	0	NC_018172.1	60885073	60885024	98	50	1	0	8.00E-16	86	0	chrX	-	60885024	49	1	0	0	0	0	1	PJA1	LOC101026684	PJA1	LOC101026684	PJA1;LOC101026684		diff	diff	diff	diff	diff	1	0
cg00381376	1	0	NC_018172.1	49889397	49889348	100	50	0	0	2.00E-17	91.5	0	chrX	-	49889348	50	0	0	0	0	0	0	IQSEC2	LOC101010971	IQSEC2	LOC101010971	IQSEC2;LOC101010971	IQSEC2	match	diff	match	diff	match	0	0
cg00381411	1	0	NC_018155.1	17232916	17232867	96	50	2	0	1.00E-14	82.4	0	chr4	-	17232916	48	2	0	0	0	0	2	RBM24	RBM24	RBM24	RBM24	RBM24	RBM24	match	match	match	match	match	0	0
cg00381442	1	0	NC_018171.1	66848717	66848766	92	50	4	0	5.00E-12	73.4	0	chr20	+	66848717	46	4	0	0	0	0	4	FAM92B	FAM92B	FAM92B	FAM92B	FAM92B	FAM92B	match	match	match	match	match	0	0
cg00381473	1	0	NC_018156.1	43520355	43520401	97.87	47	1	0	3.00E-14	80.6	0	chr5	+	43520401	46	1	0	0	0	0	1	ZAR1	ZAR1	ZAR1	ZAR1	ZAR1	FRYL	diff	diff	diff	diff	diff	0	0
cg00381511	1	0	NC_018158.1	148018687	148018638	98	50	1	0	8.00E-16	86	0	chr7	-	148018687	49	1	0	0	0	0	1	TC2N	LOC103886443	TC2N	LOC103886443	TC2N;LOC103886443	FBLN5	diff	diff	diff	diff	diff	0	0
cg00381541	1	0	NC_018167.1	48704434	48704385	96	50	2	0	1.00E-14	82.4	0	chr16	-	48704434	48	2	0	0	0	0	2	NKIRAS2	DNAJC7	NKIRAS2	DNAJC7	NKIRAS2;DNAJC7		diff	diff	diff	diff	diff	0	0
cg00381570	1	0	NC_018157.1	5225360	5225311	94	50	3	0	4.00E-13	77	0	chr6	-	5225360	47	3	0	0	0	0	3	ICE1	ICE1	ICE1	LOC101001749	ICE1;LOC101001749	KIAA0947	diff	diff	diff	diff	diff	0	0
cg00381736	1	0	NC_018164.1	32298355	32298404	98	50	1	0	8.00E-16	86	0	chr13	+	32298355	49	1	0	0	0	0	1	5S_rRNA	RASGRP3	5S_rRNA	RASGRP3	5S_rRNA;RASGRP3	LTBP1	diff	diff	diff	diff	diff	0	0
cg00381745	1	0	NC_018154.1	40800687	40800637	94.12	51	2	1	1.00E-12	75.2	0	chr3	-	40800637	48	3	0	0	0	0	3	ZNF394	ZNF394	ZNF394	ZNF394	ZNF394	ZNF394	match	match	match	match	match	1	0
cg00381829	1	0	NC_018168.1	51994807	51994856	94	50	3	0	4.00E-13	77	0	chr17	+	51994856	47	3	0	0	0	0	3		LOC103879320		LOC103879320	;LOC103879320		NaN	diff	NaN	diff	diff	0	0
cg00381968	1	0	NC_018158.1	6071219	6071268	92	50	4	0	5.00E-12	73.4	0	chr7	+	6071219	46	4	0	0	0	1	3		LOC103885699		LOC103885699	;LOC103885699		NaN	diff	NaN	diff	diff	0	0
cg00381974	1	0	NC_018169.1	38711415	38711366	96	50	2	0	1.00E-14	82.4	0	chr18	-	38711415	48	2	0	0	0	0	2		LOC101001157		LOC101001157	;LOC101001157	ST8SIA5	diff	diff	diff	diff	diff	0	0
cg00382053	1	0	NC_018171.1	18552400	18552351	92	50	4	0	5.00E-12	73.4	0	chr20	-	18552400	46	4	0	0	0	0	4	UMOD	UMOD	UMOD	UMOD	UMOD	UMOD	match	match	match	match	match	0	0
cg00382138	1	0	NC_018156.1	100944767	100944718	96	50	2	0	1.00E-14	82.4	0	chr5	-	100944718	48	2	0	0	0	0	2	GAR1	CFI	GAR1	CFI	GAR1;CFI	CFI	diff	match	diff	match	match	0	0
cg00382185	1	0	NC_018167.1	4242925	4242876	96	50	2	0	1.00E-14	82.4	0	chr16	-	4242925	48	2	0	0	0	0	2	GGT6	GGT6	GGT6	GGT6	GGT6	GGT6	match	match	match	match	match	1	0
cg00382190	1	0	NC_018164.1	107056647	107056597	98.04	51	0	1	3.00E-15	84.2	0	chr13	-	107056647	50	1	0	0	0	0	1	DARS	DARS	DARS	DARS	DARS	DARS	match	match	match	match	match	0	0
cg00382369	1	0	NC_018153.1	147969865	147969816	96	50	2	0	1.00E-14	82.4	0	chr2	-	147969865	48	2	0	0	0	0	2	DZIP1L	LOC103882334	DZIP1L	LOC103882334	DZIP1L;LOC103882334	DZIP1L	match	diff	match	diff	match	2	0
cg00382463	1	0	NC_018170.1	24792079	24792030	94	50	3	0	4.00E-13	77	0	chr19	-	24792079	47	3	0	0	0	1	2	ZNF536	LOC103880019	ZNF536	LOC103880019	ZNF536;LOC103880019		diff	diff	diff	diff	diff	0	0
cg00382632	1	0	NC_018171.1	22505534	22505485	100	50	0	0	2.00E-17	91.5	0	chr20	-	22505485	50	0	0	0	0	0	0	SLC5A11	LOC103880369	SLC5A11	LOC103880369	SLC5A11;LOC103880369	TNRC6A	diff	diff	diff	diff	diff	0	0
cg00382651	1	0	NC_018172.1	92967698	92967747	98	50	1	0	8.00E-16	86	0	chrX	+	92967698	49	1	0	0	0	0	1		MORF4L2		MORF4L2	;MORF4L2	MORF4L2	diff	match	diff	match	match	1	0
cg00382865	1	0	NC_018154.1	117909226	117909275	98	50	1	0	8.00E-16	86	0	chr3	+	117909226	49	1	0	0	0	0	1	SEMA3A	SEMA3A	SEMA3A	SEMA3A	SEMA3A	SEMA3A	match	match	match	match	match	0	0
cg00383081	1	0	NC_018152.1	181898702	181898751	94	50	3	0	4.00E-13	77	0	chr1	+	181898751	47	3	0	0	0	0	3	GLUL	GLUL	GLUL	GLUL	GLUL	GLUL	match	match	match	match	match	0	0
cg00383117	1	0	NC_018160.1	105362941	105362892	94	50	3	0	4.00E-13	77	0	chr9	-	105362892	47	3	0	0	0	0	3		LOC103887739		LOC103887739	;LOC103887739	CASP7	diff	diff	diff	diff	diff	0	0
cg00383136	1	0	NC_018155.1	31735737	31735688	96	50	2	0	1.00E-14	82.4	0	chr4	-	31735737	48	2	0	0	0	0	2	HLA-DRA	LOC101009840	HLA-DRA	LOC101009840	HLA-DRA;LOC101009840	HLA-DRA	match	diff	match	diff	match	2	0
cg00383178	1	0	NC_018162.1	6670807	6670758	96	50	2	0	1.00E-14	82.4	0	chr11	-	6670758	48	2	0	1	1	1	1	NOP2	LOC103875587	NOP2	LOC103875587	NOP2;LOC103875587	NOP2	match	diff	match	diff	match	0	0
cg00383190	1	0	NC_018161.1	70445214	70445263	94	50	3	0	4.00E-13	77	0	chr10	+	70445263	47	3	0	0	0	0	3		MTMR3		MTMR3	;MTMR3		NaN	diff	NaN	diff	diff	0	0
cg00383220	1	0	NC_018165.1	108430463	108430512	98	50	1	0	8.00E-16	86	0	chr14	+	108430463	49	1	0	0	0	0	1	H2AFX	LOC101001711	H2AFX	LOC101001711	H2AFX;LOC101001711	HMBS	diff	diff	diff	diff	diff	0	0
cg00383296	1	0	NC_018156.1	37144572	37144523	96	50	2	0	1.00E-14	82.4	0	chr5	-	37144572	48	2	0	0	0	0	2	SHISA3	SHISA3	SHISA3	SHISA3	SHISA3	SHISA3	match	match	match	match	match	0	0
cg00383321	1	0	NC_018154.1	121922855	121922904	94	50	3	0	4.00E-13	77	0	chr3	+	121922904	47	3	0	0	0	0	3		LOC103883117		LOC103883117	;LOC103883117		NaN	diff	NaN	diff	diff	0	0
cg00383487	1	0	NC_018160.1	95419192	95419241	100	50	0	0	2.00E-17	91.5	0	chr9	+	95419192	50	0	0	0	0	0	0	SH3PXD2A	NEURL1	SH3PXD2A	NEURL1	SH3PXD2A;NEURL1	NEURL1	diff	match	diff	match	match	0	0
cg00383793	1	0	NC_018153.1	84845773	84845724	94	50	3	0	4.00E-13	77	0	chr2	-	84845724	47	3	0	0	0	0	3	5S_rRNA	CACNA2D2	5S_rRNA	CACNA2D2	5S_rRNA;CACNA2D2	CACNA2D2	diff	match	diff	match	match	0	0
cg00383796	1	0	NC_018152.1	8501125	8501174	96	50	2	0	1.00E-14	82.4	0	chr1	+	8501125	48	2	0	0	0	0	2		LOC103875717		LOC103875717	;LOC103875717		NaN	diff	NaN	diff	diff	0	0
cg00383977	1	0	NC_018153.1	101434166	101434117	100	50	0	0	2.00E-17	91.5	0	chr2	-	101434117	50	0	0	0	0	0	0	EIF2B5	EIF2B5	EIF2B5	EIF2B5	EIF2B5	EIF2B5	match	match	match	match	match	0	0
cg00384163	1	0	NC_018158.1	132491197	132491150	100	48	0	0	2.00E-16	87.8	0	chr7	-	132491197	48	0	0	0	0	0	0	ESRRB	ESRRB	ESRRB	ESRRB	ESRRB	ESRRB	match	match	match	match	match	0	0
cg00384205	1	0	NC_018162.1	84117413	84117364	96	50	2	0	1.00E-14	82.4	0	chr11	-	84117413	48	2	0	0	0	0	2	KIAA1257	LOC101026479	KIAA1257	LOC101026479	KIAA1257;LOC101026479	KIAA1257	match	diff	match	diff	match	0	0
cg00384440	1	0	NC_018167.1	4893061	4893109	93.88	49	3	0	1.00E-12	75.2	0	chr16	+	4893109	46	3	0	0	0	0	3	SCIMP	LOC103878614	SCIMP	LOC103878614	SCIMP;LOC103878614		diff	diff	diff	diff	diff	1	0
cg00384455	1	0	NC_018153.1	83315301	83315350	98	50	1	0	8.00E-16	86	0	chr2	+	83315350	49	1	0	0	0	0	1	ABHD14B	PCBP4	ABHD14B	PCBP4	ABHD14B;PCBP4	PCBP4;ABHD14B	match	match	match	match	match	0	0
cg00384539	1	0	NC_018159.1	65977749	65977798	92	50	4	0	5.00E-12	73.4	0	chr8	+	65977798	46	4	0	0	0	0	4	PRDM14	PRDM14	PRDM14	PRDM14	PRDM14	PRDM14	match	match	match	match	match	0	0
cg00384577	1	0	NC_018170.1	35007310	35007261	98	50	1	0	8.00E-16	86	0	chr19	-	35007310	49	1	0	0	0	0	1	ITPKC	ITPKC	ITPKC	ITPKC	ITPKC	ITPKC;ADCK4	match	match	match	match	match	0	0
cg00384685	1	0	NC_018167.1	9935978	9935929	98	50	1	0	8.00E-16	86	0	chr16	-	9935929	49	1	0	0	0	0	1		MYH13		MYH13	;MYH13		NaN	diff	NaN	diff	diff	2	0
cg00384816	1	0	NC_018165.1	118710130	118710081	94	50	3	0	4.00E-13	77	0	chr14	-	118710130	47	3	0	0	0	0	3		TMEM45B		TMEM45B	;TMEM45B	PRSS3	diff	diff	diff	diff	diff	0	0
cg00384847	1	0	NC_018152.1	15088733	15088782	94	50	3	0	4.00E-13	77	0	chr1	+	15088733	47	3	0	0	0	0	3	VPS13D	VPS13D	VPS13D	VPS13D	VPS13D	VPS13D	match	match	match	match	match	0	0
cg00384879	1	0	NC_018170.1	13130984	13131033	92	50	4	0	5.00E-12	73.4	0	chr19	+	13130984	46	4	0	0	0	0	4	ADGRE5	LOC103879958	ADGRE5	LOC103879958	ADGRE5;LOC103879958		diff	diff	diff	diff	diff	0	0
cg00385008	1	0	NC_018157.1	154113404	154113355	98	50	1	0	8.00E-16	86	0	chr6	-	154113355	49	1	0	0	0	0	1		LOC103885548		LOC103885548	;LOC103885548	ATP10B	diff	diff	diff	diff	diff	1	0
cg00385011	1	0	NC_018162.1	2089864	2089816	97.96	49	1	0	3.00E-15	84.2	0	chr11	-	2089816	48	1	0	1	1	1	0	DCP1B	DCP1B	DCP1B	DCP1B	DCP1B		diff	diff	diff	diff	diff	0	0
cg00385072	1	0	NC_018166.1	6082391	6082439	100	49	0	0	7.00E-17	89.7	0	chr15	+	6082439	49	0	0	0	0	0	0	SNORA67	LOC101000336	SNORA67	LOC101000336	SNORA67;LOC101000336	MED27	diff	diff	diff	diff	diff	0	0
cg00385142	1	0	NC_018153.1	18454374	18454325	98	50	1	0	8.00E-16	86	0	chr2	-	18454325	49	1	0	0	0	0	1	CLDND1	CLDND1	CLDND1	CLDND1	CLDND1	CLDND1	match	match	match	match	match	1	0
cg00385164	1	0	NC_018156.1	100458989	100459038	98	50	1	0	8.00E-16	86	0	chr5	+	100458989	49	1	0	0	0	0	1		LOC100997676		LOC100997676	;LOC100997676	COL25A1	diff	diff	diff	diff	diff	0	0
cg00385596	1	0	NC_018165.1	66223674	66223625	98	50	1	0	8.00E-16	86	0	chr14	-	66223625	49	1	0	0	0	0	1	THAP12	PRKRIR	THAP12	PRKRIR	THAP12;PRKRIR	PRKRIR	diff	match	diff	match	match	0	0
cg00385620	1	0	NC_018155.1	34062327	34062278	100	50	0	0	2.00E-17	91.5	0	chr4	-	34062327	50	0	0	0	0	0	0		UHRF1BP1		UHRF1BP1	;UHRF1BP1	UHRF1BP1	diff	match	diff	match	match	0	0
cg00385761	1	0	NC_018152.1	137382504	137382553	98	50	1	0	8.00E-16	86	0	chr1	+	137382553	49	1	0	0	0	0	1		WNT9A		WNT9A	;WNT9A	WNT9A	diff	match	diff	match	match	0	0
cg00385906	1	0	NC_018152.1	118148556	118148507	98	50	1	0	8.00E-16	86	0	chr1	-	118148507	49	1	0	0	0	0	1	MAN1A2	LOC101012649	MAN1A2	LOC101012649	MAN1A2;LOC101012649	MAN1A2	match	diff	match	diff	match	0	0
cg00385956	1	0	NC_018152.1	8719945	8719994	96	50	2	0	1.00E-14	82.4	0	chr1	+	8719945	48	2	0	0	0	0	2		LOC103875717		LOC103875717	;LOC103875717	NPHP4	diff	diff	diff	diff	diff	0	0
cg00385983	1	0	NC_018165.1	90093876	90093827	98	50	1	0	8.00E-16	86	0	chr14	-	90093827	49	1	0	0	0	0	1	Metazoa_SRP	LOC103877842	Metazoa_SRP	LOC103877842	Metazoa_SRP;LOC103877842		diff	diff	diff	diff	diff	0	0
cg00386008	1	0	NC_018162.1	121142993	121142944	96	50	2	0	1.00E-14	82.4	0	chr11	-	121142944	48	2	0	0	0	0	2	HPD	SETD1B	HPD	SETD1B	HPD;SETD1B	SETD1B	diff	match	diff	match	match	0	0
cg00386069	1	0	NC_018167.1	73632489	73632440	94	50	3	0	4.00E-13	77	0	chr16	-	73632489	47	3	0	0	0	0	3		CSNK1D		CSNK1D	;CSNK1D	CSNK1D	diff	match	diff	match	match	1	0
cg00386141	1	0	NC_018152.1	158460283	158460237	100	47	0	0	8.00E-16	86	0	chr1	-	158460237	47	0	0	0	0	0	0		LOC103878389		LOC103878389	;LOC103878389	BLACAT1	diff	diff	diff	diff	diff	0	0
cg00386279	1	0	NC_018158.1	64516742	64516787	93.48	46	3	0	6.00E-11	69.8	0	chr7	+	64516787	43	3	0	0	0	1	2	ZNF710	ZNF710	ZNF710	ZNF710	ZNF710	ZNF710	match	match	match	match	match	0	0
cg00386329	1	0	NC_018159.1	55914648	55914599	92	50	4	0	5.00E-12	73.4	0	chr8	-	55914648	46	4	0	0	0	0	4	CA8	LOC101009328	CA8	LOC101009328	CA8;LOC101009328		diff	diff	diff	diff	diff	0	0
cg00386338	1	0	NC_018152.1	128884361	128884313	94	50	2	1	5.00E-12	73.4	0	chr1	-	128884361	46	3	0	0	0	0	3	EFNA4	EFNA4	EFNA4	EFNA4	EFNA4	EFNA4	match	match	match	match	match	0	0
cg00386405	1	0	NC_018170.1	24939977	24940026	100	50	0	0	2.00E-17	91.5	0	chr19	+	24940026	50	0	0	0	0	0	0	ZNF536	LOC103880018	ZNF536	LOC103880018	ZNF536;LOC103880018	ZNF536	match	diff	match	diff	match	0	0
cg00386408	1	0	NC_018157.1	129624672	129624623	96	50	2	0	1.00E-14	82.4	0	chr6	-	129624672	48	2	0	0	0	0	2	TGFBI	TGFBI	TGFBI	TGFBI	TGFBI	TGFBI	match	match	match	match	match	0	0
cg00386413	1	0	NC_018155.1	13424097	13424048	98	50	1	0	8.00E-16	86	0	chr4	-	13424048	49	1	0	0	0	0	1	GFOD1	LOC101002788	GFOD1	LOC101002788	GFOD1;LOC101002788		diff	diff	diff	diff	diff	1	0
cg00386460	1	0	NC_018155.1	32077340	32077389	100	50	0	0	2.00E-17	91.5	0	chr4	+	32077340	50	0	0	0	0	0	0		TAP2		TAP2	;TAP2	TAP2	diff	match	diff	match	match	0	0
cg00386551	1	0	NC_018153.1	182358895	182358944	100	50	0	0	2.00E-17	91.5	0	chr2	+	182358944	50	0	0	0	0	0	0		LOC101001495		LOC101001495	;LOC101001495	FGF12	diff	diff	diff	diff	diff	6	0
cg00386581	1	0	NC_018165.1	11055755	11055706	94	50	3	0	4.00E-13	77	0	chr14	-	11055755	47	3	0	0	1	1	2	UBXN1	UBXN1	UBXN1	UBXN1	UBXN1	UBXN1	match	match	match	match	match	2	0
cg00386663	1	0	NC_018171.1	524074	524122	95.92	49	2	0	3.00E-14	80.6	0	chr20	+	524122	47	2	0	0	0	0	2	MCRIP2	FAM195A	MCRIP2	FAM195A	MCRIP2;FAM195A	FAM195A	diff	match	diff	match	match	0	0
cg00386732	1	0	NC_018157.1	134549292	134549243	100	50	0	0	2.00E-17	91.5	0	chr6	-	134549292	50	0	0	0	0	0	0	PCDHB1	PCDHB1	PCDHB1	PCDHB1	PCDHB1	PCDHB1;LOC101926905	match	match	match	match	match	1	0
cg00386853	1	0	NC_018167.1	46626284	46626235	94	50	3	0	4.00E-13	77	0	chr16	-	46626284	47	3	0	0	0	0	3	LRRC3C	GSDMA	LRRC3C	GSDMA	LRRC3C;GSDMA		diff	diff	diff	diff	diff	0	0
cg00386866	1	0	NC_018154.1	172657364	172657315	96	50	2	0	1.00E-14	82.4	0	chr3	-	172657364	48	2	0	0	0	0	2	NUB1	LOC103883344	NUB1	LOC103883344	NUB1;LOC103883344	NUB1	match	diff	match	diff	match	0	0
cg00386999	1	0	NC_018152.1	211449139	211449188	96	50	2	0	1.00E-14	82.4	0	chr1	+	211449139	48	2	0	0	0	0	2	SNORA25	LOC101013998	SNORA25	LOC101013998	SNORA25;LOC101013998	RYR2	diff	diff	diff	diff	diff	0	0
cg00387107	1	0	NC_018154.1	43070671	43070622	96	50	2	0	1.00E-14	82.4	0	chr3	-	43070671	48	2	0	0	0	0	2		SH2B2		SH2B2	;SH2B2	CUX1	diff	diff	diff	diff	diff	0	0
cg00387170	1	0	NC_018155.1	40885239	40885288	98	50	1	0	8.00E-16	86	0	chr4	+	40885288	49	1	0	0	0	1	0	FOXP4	FOXP4	FOXP4	FOXP4	FOXP4	FOXP4	match	match	match	match	match	0	0
cg00387220	1	0	NC_018167.1	31514211	31514162	94	50	3	0	4.00E-13	77	0	chr16	-	31514162	47	3	0	0	0	0	3	DLX3	DLX3	DLX3	DLX3	DLX3	DLX3	match	match	match	match	match	1	0
cg00387361	1	0	NC_018167.1	62614240	62614289	98	50	1	0	8.00E-16	86	0	chr16	+	62614289	49	1	0	0	0	0	1	U7	LOC103878962	U7	LOC103878962	U7;LOC103878962		diff	diff	diff	diff	diff	0	0
cg00387390	1	0	NC_018165.1	103676351	103676301	98.04	51	0	1	3.00E-15	84.2	0	chr14	-	103676351	50	1	0	0	0	0	1	NNMT	LOC103877916	NNMT	LOC103877916	NNMT;LOC103877916	ZBTB16	diff	diff	diff	diff	diff	0	0
cg00387445	1	0	NC_018152.1	125410856	125410807	92	50	4	0	5.00E-12	73.4	0	chr1	-	125410807	46	4	0	0	0	0	4	SNX27	SNX27	SNX27	SNX27	SNX27	SNX27	match	match	match	match	match	0	0
cg00387552	1	0	NC_018160.1	7659987	7660036	96	50	2	0	1.00E-14	82.4	0	chr9	+	7660036	48	2	0	0	0	0	2	U6	LOC103887279	U6	LOC103887279	U6;LOC103887279		diff	diff	diff	diff	diff	0	0
cg00387771	1	0	NC_018160.1	86525482	86525530	94	50	2	1	5.00E-12	73.4	0	chr9	+	86525530	46	3	0	0	0	0	3		HELLS		HELLS	;HELLS	HELLS	diff	match	diff	match	match	0	0
cg00387774	1	0	NC_018155.1	52291918	52291967	92	50	4	0	5.00E-12	73.4	0	chr4	+	52291918	46	4	0	0	0	0	4	U1	LOC101007284	U1	LOC101007284	U1;LOC101007284		diff	diff	diff	diff	diff	2	0
cg00387940	1	0	NC_018172.1	138242583	138242534	96	50	2	0	1.00E-14	82.4	0	chrX	-	138242534	48	2	0	0	0	0	2	MTM1	MTM1	MTM1	MTM1	MTM1	MTM1	match	match	match	match	match	0	0
cg00387964	1	0	NC_018156.1	1149504	1149553	98	50	1	0	8.00E-16	86	0	chr5	+	1149504	49	1	0	0	0	0	1		SORCS2		SORCS2	;SORCS2	SORCS2	diff	match	diff	match	match	0	0
cg00388154	1	0	NC_018158.1	42617590	42617635	93.48	46	3	0	6.00E-11	69.8	0	chr7	+	42617635	43	3	0	0	1	1	2	CALML4	CALML4	CALML4	CALML4	CALML4	CALML4	match	match	match	match	match	0	0
cg00388197	1	0	NC_018158.1	106594566	106594519	93.75	48	3	0	5.00E-12	73.4	0	chr7	-	106594566	45	3	0	0	0	0	3	Y_RNA	C7H14orf183	Y_RNA	C7H14orf183	Y_RNA;C7H14orf183	C14orf183	diff	diff	diff	diff	diff	1	0
cg00388248	1	0	NC_018167.1	20278429	20278478	98	50	1	0	8.00E-16	86	0	chr16	+	20278478	49	1	0	0	1	1	0		KCNJ12		KCNJ12	;KCNJ12	KCNJ18;KCNJ12	diff	match	diff	match	match	0	0
cg00388374	1	0	NC_018153.1	144652994	144653043	98	50	1	0	8.00E-16	86	0	chr2	+	144652994	49	1	0	1	1	1	0		LOC103882319		LOC103882319	;LOC103882319	ZBTB38	diff	diff	diff	diff	diff	0	0
cg00388391	1	0	NC_018152.1	20425664	20425615	94	50	3	0	4.00E-13	77	0	chr1	-	20425615	47	3	0	0	0	0	3	IGSF21	LOC101004832	IGSF21	LOC101004832	IGSF21;LOC101004832	IGSF21	match	diff	match	diff	match	0	0
cg00388442	1	0	NC_018152.1	58751379	58751330	100	50	0	0	2.00E-17	91.5	0	chr1	-	58751330	50	0	0	0	0	0	0	PLPP3	PPAP2B	PLPP3	PPAP2B	PLPP3;PPAP2B	PPAP2B	diff	match	diff	match	match	0	0
cg00388521	1	0	NC_018160.1	84272897	84272946	96	50	2	0	1.00E-14	82.4	0	chr9	+	84272897	48	2	0	0	0	0	2	5-Mar	5-Mar	5-Mar	5-Mar	5-Mar	CPEB3;MARCH5	match	match	match	match	match	0	0
cg00388556	1	0	NC_018158.1	93076845	93076894	98	50	1	0	8.00E-16	86	0	chr7	+	93076845	49	1	0	0	0	0	1	PAX9	LOC103886197	PAX9	LOC103886197	PAX9;LOC103886197	PAX9	match	diff	match	diff	match	1	0
cg00388605	1	0	NC_018152.1	89388525	89388574	92	50	4	0	5.00E-12	73.4	0	chr1	+	89388525	46	4	0	0	0	0	4	PKN2	PKN2	PKN2	PKN2	PKN2	PKN2	match	match	match	match	match	0	0
cg00388673	1	0	NC_018152.1	100345036	100344987	96	50	2	0	1.00E-14	82.4	0	chr1	-	100345036	48	2	0	0	0	0	2	PLPPR4	LOC101000306	PLPPR4	LOC101000306	PLPPR4;LOC101000306	LPPR4	diff	diff	diff	diff	diff	0	0
cg00388716	1	0	NC_018157.1	92651001	92650954	97.92	48	1	0	1.00E-14	82.4	0	chr6	-	92650954	47	1	0	0	0	0	1	RGMB	LOC103885274	RGMB	LOC103885274	RGMB;LOC103885274	RGMB-AS1;RGMB	match	diff	match	diff	match	0	0
cg00388870	1	0	NC_018157.1	55545228	55545179	96	50	2	0	1.00E-14	82.4	0	chr6	-	55545179	48	2	0	0	0	0	2		LOC103885118		LOC103885118	;LOC103885118	PDE4D	diff	diff	diff	diff	diff	0	0
cg00388897	1	0	NC_018165.1	65277743	65277695	92	50	3	1	6.00E-11	69.8	0	chr14	-	65277695	45	4	0	0	0	0	4		KLHL35		KLHL35	;KLHL35	KLHL35	diff	match	diff	match	match	0	0
cg00388987	1	0	NC_018171.1	53883163	53883114	92	50	4	0	5.00E-12	73.4	0	chr20	-	53883163	46	4	0	0	0	0	4	U7	LOC103880534	U7	LOC103880534	U7;LOC103880534		diff	diff	diff	diff	diff	0	0
cg00389081	1	0	NC_018152.1	90571893	90571844	98	50	1	0	8.00E-16	86	0	chr1	-	90571844	49	1	0	0	0	0	1	LRRC8D	ZNF326	LRRC8D	ZNF326	LRRC8D;ZNF326	LRRC8D	match	diff	match	diff	match	0	0
cg00389176	1	0	NC_018170.1	35650313	35650264	98	50	1	0	8.00E-16	86	0	chr19	-	35650313	49	1	0	0	0	0	1	TGFB1	TGFB1	TGFB1	TGFB1	TGFB1	TGFB1	match	match	match	match	match	0	0
cg00389225	1	0	NC_018164.1	93463521	93463472	98	50	1	0	8.00E-16	86	0	chr13	-	93463472	49	1	0	0	0	0	1	IL1R1	IL1R1	IL1R1	IL1R1	IL1R1	IL1R1	match	match	match	match	match	0	0
cg00389386	1	0	NC_018152.1	8970752	8970801	100	50	0	0	2.00E-17	91.5	0	chr1	+	8970752	50	0	0	0	0	0	0	CHD5	CHD5	CHD5	CHD5	CHD5	CHD5	match	match	match	match	match	0	0
cg00389406	1	0	NC_018163.1	81480074	81480025	96	50	2	0	1.00E-14	82.4	0	chr12	-	81480025	48	2	0	0	0	0	2	OBSL1	OBSL1	OBSL1	OBSL1	OBSL1	OBSL1	match	match	match	match	match	0	0
cg00389463	1	0	NC_018170.1	9229249	9229298	94	50	3	0	4.00E-13	77	0	chr19	+	9229298	47	3	0	0	0	0	3	ICAM4	ICAM4	ICAM4	ICAM4	ICAM4	ICAM4	match	match	match	match	match	0	0
cg00389672	1	0	NC_018167.1	23187199	23187248	98	50	1	0	8.00E-16	86	0	chr16	+	23187248	49	1	0	0	0	0	1	SNORA70	LOC103878711	SNORA70	LOC103878711	SNORA70;LOC103878711	SSH2	diff	diff	diff	diff	diff	0	0
cg00389713	1	0	NC_018155.1	42543549	42543598	92	50	4	0	5.00E-12	73.4	0	chr4	+	42543549	46	4	0	0	0	0	4	SRF	SRF	SRF	SRF	SRF	SRF	match	match	match	match	match	0	0
cg00389747	1	0	NC_018166.1	42765119	42765168	100	50	0	0	2.00E-17	91.5	0	chr15	+	42765119	50	0	0	0	0	0	0	APTX	LOC103878247	APTX	LOC103878247	APTX;LOC103878247		diff	diff	diff	diff	diff	1	0
cg00389857	1	0	NC_018165.1	103578467	103578418	100	50	0	0	2.00E-17	91.5	0	chr14	-	103578418	50	0	0	0	0	0	0		ZBTB16		ZBTB16	;ZBTB16	ZBTB16	diff	match	diff	match	match	0	0
cg00389976	1	0	NC_018169.1	24747766	24747717	96	50	2	0	1.00E-14	82.4	0	chr18	-	24747766	48	2	0	0	0	1	1	KLHL14	LOC103879656	KLHL14	LOC103879656	KLHL14;LOC103879656	KLHL14	match	diff	match	diff	match	0	0
cg00390215	1	0	NC_018166.1	98115791	98115742	96	50	2	0	1.00E-14	82.4	0	chr15	-	98115791	48	2	0	0	0	0	2	SNORD116	LOC103878510	SNORD116	LOC103878510	SNORD116;LOC103878510	MVB12B	diff	diff	diff	diff	diff	0	0
cg00390259	1	0	NC_018168.1	83167069	83167114	95.65	46	2	0	1.00E-12	75.2	0	chr17	+	83167069	44	2	0	0	1	1	1	SNORA25	LOC103879455	SNORA25	LOC103879455	SNORA25;LOC103879455		diff	diff	diff	diff	diff	0	0
cg00390450	1	0	NC_018153.1	46019550	46019501	100	50	0	0	2.00E-17	91.5	0	chr2	-	46019550	50	0	0	0	0	0	0		CHCHD6		CHCHD6	;CHCHD6	CHCHD6	diff	match	diff	match	match	0	0
cg00390596	1	0	NC_018164.1	103256700	103256651	100	50	0	0	2.00E-17	91.5	0	chr13	-	103256700	50	0	0	0	0	0	0	POLR1B	LOC103877236	POLR1B	LOC103877236	POLR1B;LOC103877236	POLR1B	match	diff	match	diff	match	0	0
cg00390735	1	0	NC_018159.1	137323176	137323225	96	50	2	0	1.00E-14	82.4	0	chr8	+	137323176	48	2	0	0	0	0	2	ADGRB1	BAI1	ADGRB1	BAI1	ADGRB1;BAI1	BAI1	diff	match	diff	match	match	0	0
cg00390775	1	0	NC_018166.1	83659899	83659850	96	50	2	0	1.00E-14	82.4	0	chr15	-	83659850	48	2	0	0	0	0	2	PRUNE2	PRUNE2	PRUNE2	PRUNE2	PRUNE2	PRUNE2	match	match	match	match	match	0	0
cg00390848	1	0	NC_018167.1	49132863	49132912	94	50	3	0	4.00E-13	77	0	chr16	+	49132863	47	3	0	0	0	0	3	ATP6V0A1	ATP6V0A1	ATP6V0A1	ATP6V0A1	ATP6V0A1		diff	diff	diff	diff	diff	0	0
cg00391018	1	0	NC_018168.1	26771841	26771890	98	50	1	0	8.00E-16	86	0	chr17	+	26771890	49	1	0	0	0	0	1	LPAR6	LOC101018306	LPAR6	LOC101018306	LPAR6;LOC101018306	RB1	diff	diff	diff	diff	diff	0	0
cg00391066	1	0	NC_018172.1	24976687	24976736	92	50	4	0	5.00E-12	73.4	0	chrX	+	24976687	46	4	0	0	0	0	4	DCAF8L2	DCAF8L2	DCAF8L2	DCAF8L2	DCAF8L2		diff	diff	diff	diff	diff	0	0
cg00391103	1	0	NC_018172.1	24770021	24770069	94	50	2	1	5.00E-12	73.4	0	chrX	+	24770021	46	3	0	0	0	0	3	Y_RNA	LOC101014529	Y_RNA	LOC101014529	Y_RNA;LOC101014529		diff	diff	diff	diff	diff	0	0
cg00391332	1	0	NC_018166.1	9156872	9156825	91.67	48	4	0	6.00E-11	69.8	0	chr15	-	9156825	44	4	0	0	0	0	4	LRRC8A	LRRC8A	LRRC8A	LRRC8A	LRRC8A	LRRC8A;CCBL1	match	match	match	match	match	0	0
cg00391479	1	0	NC_018170.1	1055179	1055130	92	50	4	0	5.00E-12	73.4	0	chr19	-	1055130	46	4	0	0	0	0	4	EFNA2	EFNA2	EFNA2	EFNA2	EFNA2		diff	diff	diff	diff	diff	0	0
cg00391481	1	0	NC_018159.1	118772718	118772767	98	50	1	0	8.00E-16	86	0	chr8	+	118772767	49	1	0	0	1	1	0	FAM91A1	FAM91A1	FAM91A1	FAM91A1	FAM91A1	FAM91A1	match	match	match	match	match	0	0
cg00391668	1	0	NW_003943320.1	168	217	92	50	4	0	5.00E-12	73.4	0	Scaffold9634	+	217	46	4	0	1	1	1	3		NA		NA	;NA	ATAD3C	diff	diff	diff	diff	diff	0	0
cg00391868	1	0	NC_018164.1	93583820	93583866	93.62	47	3	0	2.00E-11	71.6	0	chr13	+	93583820	44	3	0	0	0	0	3	IL1RL2	LOC103877166	IL1RL2	LOC103877166	IL1RL2;LOC103877166	IL1RL2	match	diff	match	diff	match	1	0
cg00392007	1	0	NC_018161.1	82407592	82407637	93.48	46	3	0	6.00E-11	69.8	0	chr10	+	82407592	43	3	0	0	1	1	2		LOC101014319		LOC101014319	;LOC101014319	CYP2D7	diff	diff	diff	diff	diff	0	0
cg00392155	1	0	NC_018163.1	86315843	86315892	96	50	2	0	1.00E-14	82.4	0	chr12	+	86315843	48	2	0	0	0	0	2		FAM124B		FAM124B	;FAM124B		NaN	diff	NaN	diff	diff	0	0
cg00392242	1	0	NC_018158.1	72323469	72323518	96	50	2	0	1.00E-14	82.4	0	chr7	+	72323518	48	2	0	0	0	0	2	ARRDC4	ARRDC4	ARRDC4	ARRDC4	ARRDC4	ARRDC4	match	match	match	match	match	0	0
cg00392377	1	0	NC_018170.1	42656446	42656397	98	50	1	0	8.00E-16	86	0	chr19	-	42656397	49	1	0	0	0	0	1	SLC17A7	SLC17A7	SLC17A7	SLC17A7	SLC17A7	SLC17A7	match	match	match	match	match	1	0
cg00392396	1	0	NC_018158.1	4732734	4732685	94	50	3	0	4.00E-13	77	0	chr7	-	4732734	47	3	0	0	0	0	3	FAM189A1	LOC100997929	FAM189A1	LOC100997929	FAM189A1;LOC100997929	APBA2	diff	diff	diff	diff	diff	0	0
cg00392462	1	0	NC_018152.1	161703504	161703455	92	50	4	0	5.00E-12	73.4	0	chr1	-	161703504	46	4	0	0	0	0	4	UBE2T	LOC101009928	UBE2T	LOC101009928	UBE2T;LOC101009928	LGR6	diff	diff	diff	diff	diff	0	0
cg00392760	1	0	NC_018153.1	173949760	173949711	96	50	2	0	1.00E-14	82.4	0	chr2	-	173949760	48	2	0	0	1	1	1	CLASP2	LOC103882442	CLASP2	LOC103882442	CLASP2;LOC103882442	CLASP2	match	diff	match	diff	match	0	0
cg00392832	1	0	NC_018153.1	41278508	41278557	98	50	1	0	8.00E-16	86	0	chr2	+	41278557	49	1	0	0	0	0	1	EAF2	EAF2	IQCB1	IQCB1	EAF2;IQCB1	IQCB1;EAF2	match	match	match	match	match	0	0
cg00392843	1	0	NC_018165.1	19277326	19277277	94	50	3	0	4.00E-13	77	0	chr14	-	19277277	47	3	0	1	1	1	2	PEX16	PEX16	PEX16	PEX16	PEX16	PEX16	match	match	match	match	match	1	0
cg00392872	1	0	NC_018161.1	29706592	29706543	98	50	1	0	8.00E-16	86	0	chr10	-	29706543	49	1	0	0	0	0	1	DYNLRB1	DYNLRB1	DYNLRB1	DYNLRB1	DYNLRB1	DYNLRB1	match	match	match	match	match	0	0
cg00392914	1	0	NC_018171.1	65542354	65542305	98	50	1	0	8.00E-16	86	0	chr20	-	65542305	49	1	0	0	0	0	1		HSBP1		HSBP1	;HSBP1	HSBP1	diff	match	diff	match	match	0	0
cg00392943	1	0	NC_018170.1	16808788	16808837	100	50	0	0	2.00E-17	91.5	0	chr19	+	16808837	50	0	0	0	0	0	0		JUND		JUND	;JUND	JUND	diff	match	diff	match	match	0	0
cg00392978	1	0	NC_018157.1	144845345	144845296	98	50	1	0	8.00E-16	86	0	chr6	-	144845296	49	1	0	0	0	0	1	SLC36A2	LOC103885505	SLC36A2	LOC103885505	SLC36A2;LOC103885505	SLC36A2	match	diff	match	diff	match	0	0
cg00393130	1	0	NC_018153.1	90351987	90352036	92	50	4	0	5.00E-12	73.4	0	chr2	+	90352036	46	4	0	0	0	0	4	CLEC3B	CLEC3B	CLEC3B	CLEC3B	CLEC3B	CLEC3B	match	match	match	match	match	0	0
cg00393193	1	0	NC_018157.1	170901341	170901292	98	50	1	0	8.00E-16	86	0	chr6	-	170901341	49	1	0	0	0	0	1	DDX41	DDX41	DDX41	DDX41	DDX41	FAM193B	diff	diff	diff	diff	diff	0	0
cg00393246	1	0	NC_018155.1	39077740	39077787	95.83	48	2	0	1.00E-13	78.8	0	chr4	+	39077787	46	2	0	0	0	0	2	KIF6	LOC101017004	KIF6	LOC101017004	KIF6;LOC101017004		diff	diff	diff	diff	diff	0	0
cg00393248	1	0	NC_018155.1	2521745	2521794	94	50	3	0	4.00E-13	77	0	chr4	+	2521794	47	3	0	1	1	1	2	MYLK4	MYLK4	MYLK4	MYLK4	MYLK4	MYLK4	match	match	match	match	match	0	0
cg00393279	1	0	NC_018162.1	99587439	99587390	98	50	1	0	8.00E-16	86	0	chr11	-	99587390	49	1	0	0	0	0	1	ACTR6	ACTR6	ACTR6	ACTR6	ACTR6	ACTR6	match	match	match	match	match	0	0
cg00393348	1	0	NC_018155.1	103995981	103995932	98	50	1	0	8.00E-16	86	0	chr4	-	103995981	49	1	0	0	0	0	1	TULP4	LOC101025831	TULP4	LOC101025831	TULP4;LOC101025831	TULP4	match	diff	match	diff	match	1	0
cg00393411	1	0	NC_018156.1	138715702	138715751	98	50	1	0	8.00E-16	86	0	chr5	+	138715702	49	1	0	0	0	0	1	5S_rRNA	LOC100997212	5S_rRNA	LOC100997212	5S_rRNA;LOC100997212		diff	diff	diff	diff	diff	0	0
cg00393435	1	0	NC_018161.1	78890939	78890890	98	50	1	0	8.00E-16	86	0	chr10	-	78890939	49	1	0	0	0	0	1	FAM227A	CBY1	FAM227A	CBY1	FAM227A;CBY1	LOC646851;CBY1	diff	match	diff	match	match	1	0
cg00393511	1	0	NC_018154.1	88087813	88087862	94	50	3	0	4.00E-13	77	0	chr3	+	88087813	47	3	0	0	0	0	3	SNORD93	LOC103882981	SNORD93	LOC103882981	SNORD93;LOC103882981		diff	diff	diff	diff	diff	0	0
cg00393531	1	0	NC_018169.1	4358539	4358588	100	50	0	0	2.00E-17	91.5	0	chr18	+	4358588	50	0	0	0	0	0	0		ANKRD12		ANKRD12	;ANKRD12	ANKRD12	diff	match	diff	match	match	0	0
cg00393533	1	0	NC_018161.1	66972424	66972473	96	50	2	0	1.00E-14	82.4	0	chr10	+	66972473	48	2	0	0	0	0	2	5S_rRNA	ASPHD2	5S_rRNA	ASPHD2	5S_rRNA;ASPHD2		diff	diff	diff	diff	diff	0	0
cg00393596	1	0	NC_018158.1	120813596	120813547	94	50	3	0	4.00E-13	77	0	chr7	-	120813547	47	3	0	0	0	0	3	AKAP5	AKAP5	AKAP5	AKAP5	AKAP5	AKAP5;ZBTB25	match	match	match	match	match	0	0
cg00393837	1	0	NC_018164.1	96195800	96195751	98	50	1	0	8.00E-16	86	0	chr13	-	96195800	49	1	0	0	0	0	1		LOC101011360		LOC101011360	;LOC101011360		NaN	diff	NaN	diff	diff	0	0
cg00394026	1	0	NC_018168.1	89448321	89448272	94	50	3	0	4.00E-13	77	0	chr17	-	89448321	47	3	0	0	0	0	3	ATP11A	ATP11A	ATP11A	ATP11A	ATP11A	ATP11A	match	match	match	match	match	0	0
cg00394150	1	0	NC_018165.1	105004395	105004444	96	50	2	0	1.00E-14	82.4	0	chr14	+	105004444	48	2	0	0	0	0	2		LOC103877927		LOC103877927	;LOC103877927		NaN	diff	NaN	diff	diff	1	0
cg00394180	1	0	NC_018159.1	91601519	91601470	100	50	0	0	2.00E-17	91.5	0	chr8	-	91601519	50	0	0	0	0	0	0	GDF6	GDF6	GDF6	GDF6	GDF6	GDF6	match	match	match	match	match	0	0
cg00394214	1	0	NC_018170.1	15854848	15854799	96	50	2	0	1.00E-14	82.4	0	chr19	-	15854848	48	2	0	0	0	0	2	DDA1	DDA1	DDA1	DDA1	DDA1	DDA1	match	match	match	match	match	0	0
cg00394301	1	0	NC_018158.1	123856557	123856511	92	50	1	1	2.00E-11	71.6	0	chr7	-	123856557	43	4	0	0	0	0	4	RDH12	RDH12	RDH12	RDH12	RDH12	RDH12	match	match	match	match	match	0	0
cg00394316	1	0	NC_018154.1	111794303	111794254	94	50	3	0	4.00E-13	77	0	chr3	-	111794254	47	3	0	1	1	1	2		STEAP1		STEAP1	;STEAP1	MGC87042	diff	diff	diff	diff	diff	0	0
cg00394358	1	0	NC_018157.1	133434215	133434166	92	50	4	0	5.00E-12	73.4	0	chr6	-	133434166	46	4	0	0	0	0	4	NRG2	LOC101002588	NRG2	LOC101002588	NRG2;LOC101002588	NRG2	match	diff	match	diff	match	0	0
cg00394488	1	0	NC_018152.1	110885743	110885792	96	50	2	0	1.00E-14	82.4	0	chr1	+	110885743	48	2	0	0	0	0	2	AHCYL1	AHCYL1	AHCYL1	AHCYL1	AHCYL1	AHCYL1	match	match	match	match	match	0	0
cg00394583	1	0	NC_018153.1	100641482	100641433	98	50	1	0	8.00E-16	86	0	chr2	-	100641433	49	1	0	0	0	0	1	VPS8	LOC103882148	VPS8	LOC103882148	VPS8;LOC103882148	VPS8	match	diff	match	diff	match	0	0
cg00394658	1	0	NC_018165.1	17192238	17192189	96	50	2	0	1.00E-14	82.4	0	chr14	-	17192189	48	2	0	0	0	0	2	NUP160	PTPRJ	NUP160	PTPRJ	NUP160;PTPRJ	PTPRJ	diff	match	diff	match	match	0	0
cg00394793	1	0	NC_018158.1	44557807	44557758	98	50	1	0	8.00E-16	86	0	chr7	-	44557758	49	1	0	0	0	0	1	TLE3	TLE3	TLE3	TLE3	TLE3	TLE3	match	match	match	match	match	0	0
cg00395056	1	0	NC_018152.1	127466423	127466374	98	50	1	0	8.00E-16	86	0	chr1	-	127466374	49	1	0	0	0	0	1		NPR1		NPR1	;NPR1	NPR1	diff	match	diff	match	match	2	0
cg00395063	1	0	NC_018165.1	109685415	109685464	100	50	0	0	2.00E-17	91.5	0	chr14	+	109685415	50	0	0	0	0	0	0	TMEM136	TMEM136	TMEM136	TMEM136	TMEM136	ARHGEF12	diff	diff	diff	diff	diff	0	0
cg00395129	1	0	NC_018162.1	47136015	47135966	98	50	1	0	8.00E-16	86	0	chr11	-	47136015	49	1	0	0	0	0	1	CELA1	CELA1	CELA1	CELA1	CELA1	CELA1	match	match	match	match	match	0	0
cg00395262	1	0	NC_018153.1	104928581	104928530	94.23	52	1	1	1.00E-13	78.8	0	chr2	-	104928530	49	3	0	0	0	0	3		CCDC39		CCDC39	;CCDC39	CCDC39	diff	match	diff	match	match	0	0
cg00395291	1	0	NC_018157.1	814945	814896	92	50	4	0	5.00E-12	73.4	0	chr6	-	814896	46	4	0	0	0	0	4	SLC12A7	LOC101023729	SLC12A7	LOC101023729	SLC12A7;LOC101023729		diff	diff	diff	diff	diff	0	0
cg00395468	1	0	NC_018155.1	69310116	69310067	100	50	0	0	2.00E-17	91.5	0	chr4	-	69310116	50	0	0	0	0	0	0	SLC17A5	SLC17A5	SLC17A5	SLC17A5	SLC17A5	SLC17A5	match	match	match	match	match	0	0
cg00395625	1	0	NC_018154.1	160755474	160755524	94.12	51	2	1	1.00E-12	75.2	0	chr3	+	160755474	48	3	0	0	0	0	3		LOC103883280		LOC103883280	;LOC103883280	KIAA1549	diff	diff	diff	diff	diff	0	0
cg00395632	1	0	NC_018161.1	90425436	90425387	94	50	3	0	4.00E-13	77	0	chr10	-	90425436	47	3	0	0	0	0	3	MAPK11	MAPK11	MAPK11	MAPK11	MAPK11	MAPK11	match	match	match	match	match	0	0
cg00395795	1	0	NC_018170.1	13302211	13302260	98	50	1	0	8.00E-16	86	0	chr19	+	13302211	49	1	0	0	0	0	1	DNAJB1	DNAJB1	DNAJB1	DNAJB1	DNAJB1	DNAJB1	match	match	match	match	match	3	0
cg00395894	1	0	NC_018170.1	16275692	16275643	98	50	1	0	8.00E-16	86	0	chr19	-	16275643	49	1	0	0	0	0	1	FCHO1	FCHO1	FCHO1	FCHO1	FCHO1	FCHO1	match	match	match	match	match	0	0
cg00395995	1	0	NC_018159.1	560620	560668	91.84	49	4	0	2.00E-11	71.6	0	chr8	+	560620	45	4	0	0	0	0	4	ERICH1	LOC103886567	ERICH1	LOC103886567	ERICH1;LOC103886567	ERICH1	match	diff	match	diff	match	0	0
cg00396059	1	0	NC_018159.1	124872078	124872127	98	50	1	0	8.00E-16	86	0	chr8	+	124872127	49	1	0	0	0	0	1	FAM49B	FAM49B	FAM49B	FAM49B	FAM49B	FAM49B	match	match	match	match	match	0	0
cg00396407	1	0	NC_018152.1	139134088	139134039	94	50	3	0	4.00E-13	77	0	chr1	-	139134039	47	3	0	0	0	0	3	ACBD3	LOC103877566	ACBD3	LOC103877566	ACBD3;LOC103877566	ACBD3	match	diff	match	diff	match	0	0
cg00396484	1	0	NC_018165.1	115556600	115556649	96	50	2	0	1.00E-14	82.4	0	chr14	+	115556649	48	2	0	0	1	1	1	KIRREL3	KIRREL3	KIRREL3	KIRREL3	KIRREL3	KIRREL3	match	match	match	match	match	0	0
cg00396520	1	0	NC_018164.1	69013666	69013617	100	50	0	0	2.00E-17	91.5	0	chr13	-	69013666	50	0	0	0	0	0	0	PCBP1	PCBP1	PCBP1	PCBP1	PCBP1	PCBP1	match	match	match	match	match	0	0
cg00396687	1	0	NC_018158.1	18289587	18289538	94	50	3	0	4.00E-13	77	0	chr7	-	18289587	47	3	0	0	0	0	3	ELL3	ELL3	ELL3	ELL3	ELL3	ELL3	match	match	match	match	match	0	0
cg00396783	1	0	NC_018159.1	20957611	20957658	95.83	48	2	0	1.00E-13	78.8	0	chr8	+	20957658	46	2	0	0	0	0	2	RHOBTB2	RHOBTB2	RHOBTB2	RHOBTB2	RHOBTB2	RHOBTB2	match	match	match	match	match	0	0
cg00396865	1	0	NC_018166.1	1512912	1512958	95.74	47	2	0	4.00E-13	77	0	chr15	+	1512912	45	2	0	0	0	0	2	SNORA17	LOC103878060	SNORA17	LOC103878060	SNORA17;LOC103878060	SNHG7;SNORA43	diff	diff	diff	diff	diff	0	0
cg00396894	1	0	NC_018164.1	26163360	26163409	94	50	3	0	4.00E-13	77	0	chr13	+	26163409	47	3	0	0	0	0	3	PRR30	PRR30	PRR30	PRR30	PRR30	C2orf53	diff	diff	diff	diff	diff	0	0
cg00396966	1	0	NC_018152.1	30599950	30599999	94	50	3	0	4.00E-13	77	0	chr1	+	30599950	47	3	0	0	0	0	3	MED18	PHACTR4	MED18	PHACTR4	MED18;PHACTR4	PHACTR4	diff	match	diff	match	match	0	0
cg00396981	1	0	NC_018171.1	40340306	40340257	98	50	1	0	8.00E-16	86	0	chr20	-	40340257	49	1	0	0	0	0	1	KATNB1	KATNB1	KATNB1	KATNB1	KATNB1	KATNB1	match	match	match	match	match	0	0
cg00397059	1	0	NC_018154.1	165880607	165880656	92	50	4	0	5.00E-12	73.4	0	chr3	+	165880607	46	4	0	0	0	0	4	U6	LOC101019488	U6	LOC101019488	U6;LOC101019488	CTAGE9;ENPP3	diff	diff	diff	diff	diff	0	0
cg00397104	1	0	NC_018152.1	6606903	6606951	97.96	49	1	0	3.00E-15	84.2	0	chr1	+	6606951	48	1	0	0	0	0	1	CCDC27	LOC100999962	CCDC27	LOC100999962	CCDC27;LOC100999962	KIAA0495	diff	diff	diff	diff	diff	0	0
cg00397144	1	0	NC_018162.1	93864406	93864455	98	50	1	0	8.00E-16	86	0	chr11	+	93864455	49	1	0	0	0	0	1	CEP83	CEP83	CEP83	CEP83	CEP83	CCDC41;LOC144486	diff	diff	diff	diff	diff	0	0
cg00397179	1	0	NC_018162.1	113911063	113911112	96	50	2	0	1.00E-14	82.4	0	chr11	+	113911063	48	2	0	0	0	0	2	TBX3	TBX3	TBX3	TBX3	TBX3		diff	diff	diff	diff	diff	1	0
cg00397287	1	0	NC_018171.1	36549665	36549617	91.84	49	4	0	2.00E-11	71.6	0	chr20	-	36549665	45	4	0	1	1	1	3		LOC101009761		LOC101009761	;LOC101009761	FTO	diff	diff	diff	diff	diff	0	0
cg00397337	1	0	NC_018161.1	14296225	14296178	97.92	48	1	0	1.00E-14	82.4	0	chr10	-	14296225	47	1	0	0	0	0	1	SPATA2	SPATA2	SPATA2	SPATA2	SPATA2	SLC9A8	diff	diff	diff	diff	diff	0	0
cg00397394	1	0	NC_018162.1	122131715	122131666	92	50	4	0	5.00E-12	73.4	0	chr11	-	122131666	46	4	0	0	0	0	4	HIP1R	HIP1R	HIP1R	HIP1R	HIP1R	CCDC62	diff	diff	diff	diff	diff	0	0
cg00397479	1	0	NC_018155.1	31217961	31218010	98	50	1	0	8.00E-16	86	0	chr4	+	31218010	49	1	0	0	0	0	1	NEU1	NEU1	NEU1	NEU1	NEU1	NEU1;SLC44A4	match	match	match	match	match	0	0
cg00397575	1	0	NC_018158.1	39335048	39335097	98	50	1	0	8.00E-16	86	0	chr7	+	39335048	49	1	0	0	0	0	1	RASL12	RASL12	RASL12	RASL12	RASL12	RASL12	match	match	match	match	match	0	0
cg00397585	1	0	NC_018164.1	25367244	25367195	98	50	1	0	8.00E-16	86	0	chr13	-	25367244	49	1	0	0	0	0	1	EPT1	EPT1	EPT1	EPT1	EPT1	GPR113;SELI	diff	diff	diff	diff	diff	1	0
cg00397635	1	0	NC_018152.1	55037024	55036977	94	50	1	1	1.00E-12	75.2	0	chr1	-	55036977	45	3	0	0	0	0	3	ZYG11A	ZYG11A	ZYG11A	ZYG11A	ZYG11A	ZYG11A	match	match	match	match	match	0	0
cg00397673	1	0	NC_018169.1	51495429	51495478	96	50	2	0	1.00E-14	82.4	0	chr18	+	51495478	48	2	0	0	0	0	2	RAX	RAX	RAX	RAX	RAX	RAX	match	match	match	match	match	0	0
cg00397714	1	0	NC_018163.1	53718889	53718938	100	50	0	0	2.00E-17	91.5	0	chr12	+	53718889	50	0	0	0	0	0	0	SDPR	LOC101009010	SDPR	LOC101009010	SDPR;LOC101009010	TMEFF2	diff	diff	diff	diff	diff	0	0
cg00397739	1	0	NC_018161.1	86815406	86815357	96	50	2	0	1.00E-14	82.4	0	chr10	-	86815406	48	2	0	0	0	0	2	GRAMD4	GRAMD4	GRAMD4	GRAMD4	GRAMD4		diff	diff	diff	diff	diff	0	0
cg00397851	1	0	NC_018170.1	50116931	50116882	96	50	2	0	1.00E-14	82.4	0	chr19	-	50116882	48	2	0	0	0	0	2	ZNF304	ZNF304	ZNF304	ZNF304	ZNF304	ZNF304	match	match	match	match	match	0	0
cg00397859	1	0	NC_018161.1	46538091	46538140	92	50	4	0	5.00E-12	73.4	0	chr10	+	46538091	46	4	0	0	0	0	4	NDUFAF5	LOC101012040	NDUFAF5	LOC101012040	NDUFAF5;LOC101012040	C20orf7	diff	diff	diff	diff	diff	0	0
cg00397874	1	0	NC_018170.1	47502182	47502230	92	50	3	1	6.00E-11	69.8	0	chr19	+	47502182	45	4	0	0	0	0	4		LAIR2		LAIR2	;LAIR2		NaN	diff	NaN	diff	diff	0	0
cg00397911	1	0	NC_018161.1	76474494	76474543	98	50	1	0	8.00E-16	86	0	chr10	+	76474494	49	1	0	0	0	0	1	RBFOX2	RBFOX2	RBFOX2	RBFOX2	RBFOX2	RBFOX2	match	match	match	match	match	0	0
cg00397976	1	0	NC_018166.1	41060511	41060462	100	50	0	0	2.00E-17	91.5	0	chr15	-	41060462	50	0	0	0	0	0	0	DNAJB5	LOC103878234	DNAJB5	LOC103878234	DNAJB5;LOC103878234	DNAJB5-AS1;DNAJB5	match	diff	match	diff	match	0	0
cg00398030	1	0	NC_018152.1	11263139	11263091	100	49	0	0	7.00E-17	89.7	0	chr1	-	11263091	49	0	0	0	0	0	0	SNORA77	LOC103877682	SNORA77	LOC103877682	SNORA77;LOC103877682	LOC102724552;RERE	diff	diff	diff	diff	diff	1	0
cg00398130	1	0	NC_018159.1	75332582	75332631	98	50	1	0	8.00E-16	86	0	chr8	+	75332631	49	1	0	0	1	1	0	STMN2	STMN2	STMN2	STMN2	STMN2	STMN2	match	match	match	match	match	0	0
cg00398276	1	0	NC_018154.1	90103913	90103962	96	50	2	0	1.00E-14	82.4	0	chr3	+	90103962	48	2	0	0	0	0	2	SP8	SP8	SP8	SP8	SP8		diff	diff	diff	diff	diff	1	0
cg00398492	1	0	NC_018162.1	88452987	88453036	96	50	2	0	1.00E-14	82.4	0	chr11	+	88452987	48	2	0	0	0	0	2		LOC103875938		LOC103875938	;LOC103875938		NaN	diff	NaN	diff	diff	0	0
cg00398510	1	0	NC_018171.1	9743308	9743354	97.87	47	1	0	3.00E-14	80.6	0	chr20	+	9743308	46	1	0	0	0	0	1	GRIN2A	LOC101002702	GRIN2A	LOC101002702	GRIN2A;LOC101002702	ATF7IP2	diff	diff	diff	diff	diff	0	0
cg00398641	1	0	NC_018159.1	70800865	70800816	94	50	3	0	4.00E-13	77	0	chr8	-	70800865	47	3	0	0	0	0	3	CRISPLD1	LOC101000642	CRISPLD1	LOC101000642	CRISPLD1;LOC101000642	CRISPLD1	match	diff	match	diff	match	0	0
cg00398662	1	0	NC_018164.1	117052435	117052481	92	50	1	1	2.00E-11	71.6	0	chr13	+	117052435	44	3	0	0	0	0	3	EPB41L5	LOC101015768	EPB41L5	LOC101015768	EPB41L5;LOC101015768	PTPN4	diff	diff	diff	diff	diff	0	0
cg00398764	1	0	NC_018158.1	11666871	11666822	94	50	3	0	4.00E-13	77	0	chr7	-	11666871	47	3	0	0	0	0	3	MEIS2	LOC103885748	MEIS2	LOC103885748	MEIS2;LOC103885748		diff	diff	diff	diff	diff	1	0
cg00398767	1	0	NC_018157.1	103359066	103359115	96	50	2	0	1.00E-14	82.4	0	chr6	+	103359066	48	2	0	0	0	0	2	7SK	MAN2A1	7SK	MAN2A1	7SK;MAN2A1	MAN2A1	diff	match	diff	match	match	1	0
cg00398872	1	0	NC_018166.1	1518301	1518351	94.12	51	2	1	1.00E-12	75.2	0	chr15	+	1518351	48	3	0	0	0	0	3	SNORA17	LOC103878060	SNORA17	LOC103878060	SNORA17;LOC103878060	FAM69B	diff	diff	diff	diff	diff	0	0
cg00398911	1	0	NW_003898757.1	7084	7037	97.92	48	1	0	1.00E-14	82.4	0	Scaffold28956	-	7084	47	1	0	0	0	0	1		NA		NA	;NA		NaN	diff	NaN	diff	diff	0	0
cg00398938	1	0	NC_018158.1	146511695	146511646	92	50	4	0	5.00E-12	73.4	0	chr7	-	146511695	46	4	0	0	0	0	4	CALM3	CALM1	CALM3	CALM1	CALM3;CALM1	CALM1	diff	match	diff	match	match	0	0
cg00399027	1	0	NC_018171.1	67380260	67380308	96	50	1	1	1.00E-13	78.8	0	chr20	+	67380308	47	2	0	0	0	0	2	Metazoa_SRP	GINS2	Metazoa_SRP	GINS2	Metazoa_SRP;GINS2	KIAA0182	diff	diff	diff	diff	diff	0	0
cg00399059	1	0	NC_018159.1	137650518	137650469	94	50	3	0	4.00E-13	77	0	chr8	-	137650518	47	3	0	0	0	0	3	LYNX1	LYNX1	LYNX1	LYNX1	LYNX1	LYNX1	match	match	match	match	match	0	0
cg00399090	1	0	NC_018162.1	124312744	124312695	94	50	3	0	4.00E-13	77	0	chr11	-	124312695	47	3	0	0	0	0	3	DHX37	DHX37	DHX37	DHX37	DHX37	DHX37	match	match	match	match	match	2	0
cg00399115	1	0	NC_018171.1	18981761	18981810	100	50	0	0	2.00E-17	91.5	0	chr20	+	18981761	50	0	0	0	0	0	0	LYRM1	DCUN1D3	LYRM1	DCUN1D3	LYRM1;DCUN1D3	DCUN1D3;LYRM1	match	match	match	match	match	1	0
cg00399232	1	0	NC_018166.1	73179932	73179883	98	50	1	0	8.00E-16	86	0	chr15	-	73179932	49	1	0	0	0	0	1	SMARCA2	LOC101017091	SMARCA2	LOC101017091	SMARCA2;LOC101017091	SMARCA2	match	diff	match	diff	match	0	0
cg00399354	1	0	NC_018158.1	41118535	41118584	96	50	2	0	1.00E-14	82.4	0	chr7	+	41118584	48	2	0	0	0	0	2		LOC101011434		LOC101011434	;LOC101011434	SMAD6	diff	diff	diff	diff	diff	0	0
cg00399407	1	0	NC_018156.1	79062158	79062109	100	50	0	0	2.00E-17	91.5	0	chr5	-	79062109	50	0	0	0	0	0	0	SPARCL1	SPARCL1	SPARCL1	SPARCL1	SPARCL1	SPARCL1	match	match	match	match	match	0	0
cg00399450	1	0	NC_018172.1	65770579	65770530	100	50	0	0	2.00E-17	91.5	0	chrX	-	65770579	50	0	0	0	0	0	0	RLIM	RLIM	RLIM	RLIM	RLIM	RLIM	match	match	match	match	match	0	0
cg00399483	1	0	NC_018169.1	44432485	44432534	94	50	3	0	4.00E-13	77	0	chr18	+	44432534	47	3	0	0	0	0	3		LOC101022433		LOC101022433	;LOC101022433	DCC	diff	diff	diff	diff	diff	0	0
cg00399510	1	0	NC_018157.1	109984756	109984805	98	50	1	0	8.00E-16	86	0	chr6	+	109984805	49	1	0	0	0	1	0	COMMD10	COMMD10	COMMD10	COMMD10	COMMD10	COMMD10	match	match	match	match	match	0	0
cg00399591	1	0	NC_018171.1	16982766	16982815	94	50	3	0	4.00E-13	77	0	chr20	+	16982766	47	3	0	0	0	0	3		RPS15A		RPS15A	;RPS15A	RPS15A	diff	match	diff	match	match	0	0
cg00399596	1	0	NC_018154.1	85016620	85016571	100	50	0	0	2.00E-17	91.5	0	chr3	-	85016571	50	0	0	0	0	0	0		LOC101025812		LOC101025812	;LOC101025812	MIR148A	diff	diff	diff	diff	diff	2	0
cg00399650	1	0	NC_018154.1	163421905	163421856	96	50	2	0	1.00E-14	82.4	0	chr3	-	163421856	48	2	0	0	0	0	2	WEE2	WEE2	WEE2	WEE2	WEE2	KIAA1147	diff	diff	diff	diff	diff	0	0
cg00399791	1	0	NC_018161.1	35961021	35961070	96	50	2	0	1.00E-14	82.4	0	chr10	+	35961021	48	2	0	0	0	0	2		LOC101000534		LOC101000534	;LOC101000534		NaN	diff	NaN	diff	diff	0	0
cg00399807	1	0	NC_018171.1	10620493	10620542	92	50	4	0	5.00E-12	73.4	0	chr20	+	10620493	46	4	0	0	0	0	4	SNORA48	PRM3	SNORA48	PRM3	SNORA48;PRM3	PRM3	diff	match	diff	match	match	0	0
cg00399880	1	0	NC_018168.1	55418968	55418919	100	50	0	0	2.00E-17	91.5	0	chr17	-	55418919	50	0	0	0	0	0	0		SLAIN1		SLAIN1	;SLAIN1	SLAIN1	diff	match	diff	match	match	0	0
cg00399951	1	0	NC_018154.1	102674313	102674361	92	50	3	1	6.00E-11	69.8	0	chr3	+	102674361	45	4	0	0	0	1	3		NXPH1		NXPH1	;NXPH1	NXPH1	diff	match	diff	match	match	1	0
cg00400028	1	0	NC_018153.1	144824866	144824817	96	50	2	0	1.00E-14	82.4	0	chr2	-	144824817	48	2	0	1	1	1	1	PXYLP1	PXYLP1	PXYLP1	PXYLP1	PXYLP1	PXYLP1	match	match	match	match	match	0	0
cg00400102	1	0	NC_018162.1	30180381	30180430	94	50	3	0	4.00E-13	77	0	chr11	+	30180381	47	3	0	1	1	1	2	CAPRIN2	LOC103875699	CAPRIN2	LOC103875699	CAPRIN2;LOC103875699	CAPRIN2	match	diff	match	diff	match	0	0
cg00400126	1	0	NC_018157.1	9998717	9998669	97.96	49	1	0	3.00E-15	84.2	0	chr6	-	9998717	48	1	0	0	0	0	1		LOC103884947		LOC103884947	;LOC103884947		NaN	diff	NaN	diff	diff	0	0
cg00400165	1	0	NC_018165.1	9195937	9195888	98	50	1	0	8.00E-16	86	0	chr14	-	9195937	49	1	0	0	0	0	1		EHD1		EHD1	;EHD1	MIR192;MIR194-2	diff	diff	diff	diff	diff	0	0
cg00400189	1	0	NC_018169.1	43086651	43086700	94	50	3	0	4.00E-13	77	0	chr18	+	43086651	47	3	0	0	0	0	3	SMAD4	LOC103879746	SMAD4	LOC103879746	SMAD4;LOC103879746	SMAD4	match	diff	match	diff	match	0	0
cg00400221	1	0	NC_018159.1	36638304	36638353	100	50	0	0	2.00E-17	91.5	0	chr8	+	36638304	50	0	0	0	0	0	0	FGFR1	FGFR1	FGFR1	FGFR1	FGFR1	FGFR1	match	match	match	match	match	0	0
cg00400259	1	0	NC_018171.1	1301536	1301585	92	50	4	0	5.00E-12	73.4	0	chr20	+	1301585	46	4	0	1	1	1	3	CCDC154	CCDC154	CCDC154	CCDC154	CCDC154	CCDC154	match	match	match	match	match	0	0
cg00400262	1	0	NC_018171.1	71560682	71560731	100	50	0	0	2.00E-17	91.5	0	chr20	+	71560731	50	0	0	0	0	0	0	SPIRE2	SPIRE2	SPIRE2	SPIRE2	SPIRE2	SPIRE2	match	match	match	match	match	0	0
cg00400263	1	0	NC_018161.1	4351193	4351241	97.96	49	1	0	3.00E-15	84.2	0	chr10	+	4351193	48	1	0	0	0	0	1	PPP1R3D	PPP1R3D	PPP1R3D	PPP1R3D	PPP1R3D	C20orf177;PPP1R3D	match	match	match	match	match	0	0
cg00400334	1	0	NC_018164.1	84492718	84492669	100	50	0	0	2.00E-17	91.5	0	chr13	-	84492669	50	0	0	0	0	0	0	ATOH8	ATOH8	ATOH8	ATOH8	ATOH8	ATOH8	match	match	match	match	match	0	0
cg00400340	1	0	NC_018157.1	129573975	129573926	98	50	1	0	8.00E-16	86	0	chr6	-	129573926	49	1	0	0	1	1	0	LECT2	LECT2	LECT2	LECT2	LECT2		diff	diff	diff	diff	diff	0	0
cg00400370	1	0	NC_018157.1	10892187	10892234	95.83	48	2	0	1.00E-13	78.8	0	chr6	+	10892187	46	2	0	0	0	0	2		CTNND2		CTNND2	;CTNND2	CTNND2	diff	match	diff	match	match	0	0
cg00400448	1	0	NC_018158.1	34176633	34176682	98	50	1	0	8.00E-16	86	0	chr7	+	34176682	49	1	0	0	0	0	1	FOXB1	LOC103885857	FOXB1	LOC103885857	FOXB1;LOC103885857		diff	diff	diff	diff	diff	4	0
cg00400547	1	0	NC_018171.1	4008727	4008678	100	50	0	0	2.00E-17	91.5	0	chr20	-	4008678	50	0	0	0	0	0	0	SRL	LOC103880276	SRL	LOC103880276	SRL;LOC103880276	SRL	match	diff	match	diff	match	0	0
cg00400591	1	0	NC_018152.1	16128951	16128904	93.75	48	3	0	5.00E-12	73.4	0	chr1	-	16128951	45	3	0	0	0	0	3	SCARNA11	PRDM2	SCARNA11	PRDM2	SCARNA11;PRDM2	PRDM2	diff	match	diff	match	match	0	0
cg00400614	1	0	NC_018154.1	69513257	69513306	100	50	0	0	2.00E-17	91.5	0	chr3	+	69513306	50	0	0	0	0	0	0	INHBA	INHBA	INHBA	INHBA	INHBA	LOC285954	diff	diff	diff	diff	diff	0	0
cg00400632	1	0	NC_018160.1	102253959	102253910	92	50	4	0	5.00E-12	73.4	0	chr9	-	102253959	46	4	0	0	0	0	4	SMC3	SMC3	SMC3	SMC3	SMC3	SMC3	match	match	match	match	match	0	0
cg00400665	1	0	NC_018172.1	60721831	60721880	96	50	2	0	1.00E-14	82.4	0	chrX	+	60721831	48	2	0	0	0	0	2	PJA1	PJA1	PJA1	PJA1	PJA1		diff	diff	diff	diff	diff	0	0
cg00400685	1	0	NC_018165.1	7711089	7711040	92	50	4	0	5.00E-12	73.4	0	chr14	-	7711040	46	4	0	1	1	1	3	U1	LOC100998561	U1	LOC100998561	U1;LOC100998561		diff	diff	diff	diff	diff	0	0
cg00400733	1	0	NC_018157.1	170102495	170102446	100	50	0	0	2.00E-17	91.5	0	chr6	-	170102495	50	0	0	0	0	0	0	UNC5A	LOC103885619	UNC5A	LOC103885619	UNC5A;LOC103885619		diff	diff	diff	diff	diff	0	0
cg00400755	1	0	NC_018165.1	115327993	115327945	93.88	49	3	0	1.00E-12	75.2	0	chr14	-	115327993	46	3	0	0	0	0	3		DCPS		DCPS	;DCPS	DCPS	diff	match	diff	match	match	0	0
cg00400832	1	0	NC_018154.1	104991410	104991459	100	50	0	0	2.00E-17	91.5	0	chr3	+	104991410	50	0	0	0	0	0	0	DLX5	DLX5	DLX5	DLX5	DLX5	DLX5	match	match	match	match	match	1	0
cg00400861	1	0	NC_018157.1	134428640	134428689	100	50	0	0	2.00E-17	91.5	0	chr6	+	134428640	50	0	0	0	0	0	0	PCDHAC2	PCDHA11	PCDHAC2	PCDHA11	PCDHAC2;PCDHA11	PCDHAC1;PCDHA1;PCDHA2;PCDHA3;PCDHA4;PCDHA5;PCDHA6;PCDHA7;PCDHA8;PCDHA9;PCDHA10;PCDHA11;PCDHA12;PCDHA13	diff	match	diff	match	match	0	0
cg00400869	1	0	NC_018170.1	917338	917387	98	50	1	0	8.00E-16	86	0	chr19	+	917338	49	1	0	0	0	0	1	SBNO2	LOC101019732	SBNO2	LOC101019732	SBNO2;LOC101019732		diff	diff	diff	diff	diff	1	0
cg00400964	1	0	NC_018161.1	82193264	82193313	96	50	2	0	1.00E-14	82.4	0	chr10	+	82193313	48	2	0	0	0	0	2	TNFRSF13C	TNFRSF13C	TNFRSF13C	TNFRSF13C	TNFRSF13C		diff	diff	diff	diff	diff	0	0
cg00400999	1	0	NC_018172.1	91728684	91728635	96	50	2	0	1.00E-14	82.4	0	chrX	-	91728635	48	2	0	0	0	0	2	BEX5	BEX5	BEX5	BEX5	BEX5	BEX5	match	match	match	match	match	0	0
cg00401074	1	0	NC_018171.1	55759305	55759354	100	50	0	0	2.00E-17	91.5	0	chr20	+	55759305	50	0	0	0	0	0	0	VAC14	TRNAG-GCC	VAC14	TRNAG-GCC	VAC14;TRNAG-GCC	VAC14-AS1;VAC14	match	diff	match	diff	match	0	0
cg00401091	1	0	NC_018161.1	12640733	12640782	96	50	2	0	1.00E-14	82.4	0	chr10	+	12640733	48	2	0	0	0	0	2	NFATC2	LOC103887950	NFATC2	LOC103887950	NFATC2;LOC103887950	NFATC2	match	diff	match	diff	match	0	0
cg00401123	1	0	NC_018162.1	39446612	39446563	96	50	2	0	1.00E-14	82.4	0	chr11	-	39446612	48	2	0	0	0	0	2	TWF1	TWF1	TWF1	TWF1	TWF1	TWF1	match	match	match	match	match	0	0
cg00401161	1	0	NC_018164.1	97009957	97009908	94	50	3	0	4.00E-13	77	0	chr13	-	97009908	47	3	0	0	0	0	3		NCK2		NCK2	;NCK2		NaN	diff	NaN	diff	diff	0	0
cg00401265	1	0	NC_018172.1	69140725	69140676	98	50	1	0	8.00E-16	86	0	chrX	-	69140676	49	1	0	0	0	0	1	LPAR4	LPAR4	LPAR4	LPAR4	LPAR4	LPAR4	match	match	match	match	match	0	0
cg00401433	1	0	NC_018159.1	100726988	100726939	98	50	1	0	8.00E-16	86	0	chr8	-	100726939	49	1	0	0	0	0	1	ZFPM2	LOC103887032	ZFPM2	LOC103887032	ZFPM2;LOC103887032	ZFPM2	match	diff	match	diff	match	0	0
cg00401503	1	0	NC_018162.1	85888300	85888251	94	50	3	0	4.00E-13	77	0	chr11	-	85888300	47	3	0	0	0	0	3		LOC101005299		LOC101005299	;LOC101005299	C3orf56	diff	diff	diff	diff	diff	1	0
cg00401660	1	0	NC_018153.1	184308387	184308436	94	50	3	0	4.00E-13	77	0	chr2	+	184308436	47	3	0	0	0	0	3	CPN2	CPN2	CPN2	CPN2	CPN2	CPN2	match	match	match	match	match	0	0
cg00401665	1	0	NC_018154.1	123945509	123945460	96	50	2	0	1.00E-14	82.4	0	chr3	-	123945460	48	2	0	0	0	0	2		LOC103883126		LOC103883126	;LOC103883126	MAGI2	diff	diff	diff	diff	diff	0	0
cg00401727	1	0	NC_018166.1	20411828	20411877	92	50	4	0	5.00E-12	73.4	0	chr15	+	20411828	46	4	0	0	0	0	4	AKNA	LOC103878136	AKNA	LOC103878136	AKNA;LOC103878136	AKNA	match	diff	match	diff	match	1	0
cg00401745	1	0	NC_018164.1	127833584	127833633	94	50	3	0	4.00E-13	77	0	chr13	+	127833633	47	3	0	0	0	1	2		LOC103877349		LOC103877349	;LOC103877349	ARHGEF4	diff	diff	diff	diff	diff	0	0
cg00401761	1	0	NC_018164.1	124851746	124851700	93.75	48	2	1	6.00E-11	69.8	0	chr13	-	124851700	44	3	0	1	1	1	2	GPR17	LOC103877327	GPR17	LOC103877327	GPR17;LOC103877327	MYO7B	diff	diff	diff	diff	diff	0	0
cg00401789	1	0	NC_018172.1	20810696	20810745	92	50	4	0	5.00E-12	73.4	0	chrX	+	20810696	46	4	0	0	0	0	4	Y_RNA	PRDX4	Y_RNA	PRDX4	Y_RNA;PRDX4		diff	diff	diff	diff	diff	0	0
cg00401797	1	0	NC_018152.1	6242817	6242866	96	50	2	0	1.00E-14	82.4	0	chr1	+	6242866	48	2	0	0	0	0	2	ARHGEF16	ARHGEF16	ARHGEF16	ARHGEF16	ARHGEF16	PRDM16	diff	diff	diff	diff	diff	0	0
cg00401880	1	0	NC_018154.1	87405420	87405469	98	50	1	0	8.00E-16	86	0	chr3	+	87405469	49	1	0	0	0	0	1	TRA2A	TRA2A	TRA2A	TRA2A	TRA2A	TRA2A	match	match	match	match	match	1	0
cg00401972	1	0	NC_018171.1	48574715	48574764	94	50	3	0	4.00E-13	77	0	chr20	+	48574715	47	3	0	0	0	0	3	CDH5	CDH5	CDH5	CDH5	CDH5	CDH5	match	match	match	match	match	0	0
cg00402042	1	0	NC_018154.1	19004349	19004398	96	50	2	0	1.00E-14	82.4	0	chr3	+	19004398	48	2	0	0	0	0	2	ADAMTS5	LOC103882659	ADAMTS5	LOC103882659	ADAMTS5;LOC103882659	MIR5009	diff	diff	diff	diff	diff	1	0
cg00402069	1	0	NC_018157.1	84537039	84536990	94	50	3	0	4.00E-13	77	0	chr6	-	84536990	47	3	0	0	0	1	2	MBLAC2	MBLAC2	MBLAC2	MBLAC2	MBLAC2	POLR3G;MBLAC2	match	match	match	match	match	1	0
cg00402074	1	0	NC_018155.1	46209041	46208992	100	50	0	0	2.00E-17	91.5	0	chr4	-	46209041	50	0	0	0	0	0	0	ADGRF5	LOC103883709	ADGRF5	LOC103883709	ADGRF5;LOC103883709	GPR116	diff	diff	diff	diff	diff	0	0
cg00402108	1	0	NC_018162.1	118574545	118574496	96	50	2	0	1.00E-14	82.4	0	chr11	-	118574545	48	2	0	0	0	0	2	CCDC60	CCDC60	CCDC60	CCDC60	CCDC60	CCDC60	match	match	match	match	match	0	0
cg00402290	1	0	NC_018162.1	119888153	119888202	100	50	0	0	2.00E-17	91.5	0	chr11	+	119888153	50	0	0	0	0	0	0	CABP1	CABP1	CABP1	CABP1	CABP1		diff	diff	diff	diff	diff	0	0
cg00402352	1	0	NC_018165.1	123359004	123358955	92	50	4	0	5.00E-12	73.4	0	chr14	-	123358955	46	4	0	0	0	0	4		LOC103878049		LOC103878049	;LOC103878049		NaN	diff	NaN	diff	diff	0	0
cg00402385	1	0	NC_018152.1	29076468	29076517	100	50	0	0	2.00E-17	91.5	0	chr1	+	29076468	50	0	0	0	0	0	0	GPN2	GPN2	GPN2	GPN2	GPN2	GPATCH3	diff	diff	diff	diff	diff	0	0
cg00402417	1	0	NC_018168.1	77349933	77349982	100	50	0	0	2.00E-17	91.5	0	chr17	+	77349933	50	0	0	0	0	0	0	ZIC2	ZIC2	ZIC2	ZIC2	ZIC2		diff	diff	diff	diff	diff	0	0
cg00402547	1	0	NC_018169.1	6567796	6567747	92	50	4	0	5.00E-12	73.4	0	chr18	-	6567747	46	4	0	0	0	0	4	ARHGAP28	LOC101003957	ARHGAP28	LOC101003957	ARHGAP28;LOC101003957	ARHGAP28	match	diff	match	diff	match	1	1
cg00402554	1	0	NC_018152.1	58186319	58186368	94	50	3	0	4.00E-13	77	0	chr1	+	58186368	47	3	0	0	0	0	3		LOC103885465		LOC103885465	;LOC103885465		NaN	diff	NaN	diff	diff	1	0
cg00402586	1	0	NC_018160.1	62039537	62039488	98	50	1	0	8.00E-16	86	0	chr9	-	62039488	49	1	0	0	0	0	1	DNAJC12	DNAJC12	DNAJC12	DNAJC12	DNAJC12		diff	diff	diff	diff	diff	0	0
cg00402737	1	0	NW_003883018.1	11364	11320	95.56	45	2	0	5.00E-12	73.4	0	Scaffold12817	-	11364	43	2	0	0	0	0	2		LOC101025297		LOC101025297	;LOC101025297	C4B;C4A	diff	diff	diff	diff	diff	0	0
cg00402790	1	0	NC_018155.1	6751135	6751184	98	50	1	0	8.00E-16	86	0	chr4	+	6751135	49	1	0	0	1	1	0	RREB1	LOC103883440	RREB1	LOC103883440	RREB1;LOC103883440		diff	diff	diff	diff	diff	6	0
cg00402873	1	0	NC_018152.1	2714047	2713998	96	50	2	0	1.00E-14	82.4	0	chr1	-	2714047	48	2	0	0	0	0	2	UVSSA	UVSSA	UVSSA	UVSSA	UVSSA	MAEA	diff	diff	diff	diff	diff	0	0
cg00402910	1	0	NC_018172.1	99446799	99446849	98.04	51	0	1	3.00E-15	84.2	0	chrX	+	99446799	50	1	0	0	0	0	1	AMMECR1	LOC101001892	AMMECR1	LOC101001892	AMMECR1;LOC101001892	AMMECR1	match	diff	match	diff	match	0	0
cg00402956	1	0	NC_018171.1	70609209	70609160	98	50	1	0	8.00E-16	86	0	chr20	-	70609209	49	1	0	0	1	1	0	PABPN1L	CBFA2T3	PABPN1L	CBFA2T3	PABPN1L;CBFA2T3	CBFA2T3	diff	match	diff	match	match	0	0
cg00403251	1	0	NC_018166.1	97357650	97357601	98	50	1	0	8.00E-16	86	0	chr15	-	97357650	49	1	0	0	0	0	1	GARNL3	LOC103878508	GARNL3	LOC103878508	GARNL3;LOC103878508		diff	diff	diff	diff	diff	0	0
cg00403315	1	0	NC_018155.1	103452665	103452616	94	50	3	0	4.00E-13	77	0	chr4	-	103452616	47	3	0	0	0	0	3		LOC101020190		LOC101020190	;LOC101020190	OSTCL	diff	diff	diff	diff	diff	0	0
cg00403457	1	0	NC_018154.1	124533356	124533307	100	50	0	0	2.00E-17	91.5	0	chr3	-	124533307	50	0	0	0	0	0	0	PTPN12	PTPN12	PTPN12	PTPN12	PTPN12	PTPN12	match	match	match	match	match	0	0
cg00403498	1	0	NC_018155.1	31443443	31443492	98	50	1	0	8.00E-16	86	0	chr4	+	31443492	49	1	0	0	0	0	1	PRRT1	PPT2	PRRT1	PPT2	PRRT1;PPT2	PRRT1;PPT2	match	match	match	match	match	0	0
cg00403541	1	0	NC_018155.1	15296355	15296404	98	50	1	0	8.00E-16	86	0	chr4	+	15296404	49	1	0	0	0	0	1	U6	LOC101012808	U6	LOC101012808	U6;LOC101012808	JARID2	diff	diff	diff	diff	diff	0	0
cg00403784	1	0	NC_018155.1	163012750	163012799	92	50	4	0	5.00E-12	73.4	0	chr4	+	163012799	46	4	0	0	0	1	3	KIF25	KIF25	KIF25	KIF25	KIF25		diff	diff	diff	diff	diff	0	0
cg00403919	1	0	NC_018152.1	48648442	48648484	95.35	43	2	0	6.00E-11	69.8	0	chr1	+	48648442	41	2	0	0	0	0	2	FAAH	LOC101007015	FAAH	LOC101007015	FAAH;LOC101007015	FAAH	match	diff	match	diff	match	0	0
cg00403963	1	0	NC_018170.1	6916502	6916551	100	50	0	0	2.00E-17	91.5	0	chr19	+	6916502	50	0	0	0	0	0	0	INSR	LOC101012699	INSR	LOC101012699	INSR;LOC101012699	INSR	match	diff	match	diff	match	1	0
cg00404025	1	0	NC_018160.1	41239070	41239119	92	50	4	0	5.00E-12	73.4	0	chr9	+	41239070	46	4	0	0	0	0	4	WDFY4	WDFY4	WDFY4	WDFY4	WDFY4	WDFY4	match	match	match	match	match	0	0
cg00404178	1	0	NC_018161.1	81483076	81483027	92	50	4	0	5.00E-12	73.4	0	chr10	-	81483076	46	4	0	0	1	1	3	L3MBTL2	L3MBTL2	L3MBTL2	L3MBTL2	L3MBTL2	L3MBTL2	match	match	match	match	match	0	0
cg00404394	1	0	NC_018152.1	29841025	29841074	98	50	1	0	8.00E-16	86	0	chr1	+	29841074	49	1	0	0	0	0	1	FGR	FGR	FGR	FGR	FGR	FGR	match	match	match	match	match	0	0
cg00404435	1	0	NC_018164.1	116764805	116764854	94	50	3	0	4.00E-13	77	0	chr13	+	116764854	47	3	0	0	1	1	2		TMEM177		TMEM177	;TMEM177	CFAP221	diff	diff	diff	diff	diff	0	0
cg00404599	1	0	NC_018172.1	96884104	96884055	100	50	0	0	2.00E-17	91.5	0	chrX	-	96884055	50	0	0	0	0	0	0	TSC22D3	TSC22D3	TSC22D3	TSC22D3	TSC22D3	TSC22D3	match	match	match	match	match	0	0
cg00404641	1	0	NC_018153.1	154435580	154435627	95.83	48	2	0	1.00E-13	78.8	0	chr2	+	154435627	46	2	0	0	0	0	2	NUDT16	LOC103882358	NUDT16	LOC103882358	NUDT16;LOC103882358	NUDT16P	diff	diff	diff	diff	diff	0	0
cg00404703	1	0	NC_018164.1	63231776	63231825	98	50	1	0	8.00E-16	86	0	chr13	+	63231776	49	1	0	0	0	0	1		LOC103877000		LOC103877000	;LOC103877000		NaN	diff	NaN	diff	diff	0	0
cg00404717	1	0	NC_018156.1	163263647	163263598	100	50	0	0	2.00E-17	91.5	0	chr5	-	163263647	50	0	0	0	0	0	0		LOC103884787		LOC103884787	;LOC103884787		NaN	diff	NaN	diff	diff	0	0
cg00404743	1	0	NC_018161.1	60089293	60089342	94	50	3	0	4.00E-13	77	0	chr10	+	60089342	47	3	0	0	0	0	3		USP18		USP18	;USP18		NaN	diff	NaN	diff	diff	0	0
cg00404947	1	0	NC_018157.1	166530067	166530117	92.16	51	3	1	2.00E-11	71.6	0	chr6	+	166530067	47	4	0	0	0	0	4	BNIP1	LOC101001540	BNIP1	LOC101001540	BNIP1;LOC101001540	BNIP1	match	diff	match	diff	match	0	0
cg00404986	1	0	NC_018154.1	171745576	171745527	96	50	2	0	1.00E-14	82.4	0	chr3	-	171745576	48	2	0	0	0	0	2	GIMAP8	GIMAP8	GIMAP8	GIMAP8	GIMAP8		diff	diff	diff	diff	diff	0	0
cg00405044	1	0	NC_018164.1	59309343	59309294	98	50	1	0	8.00E-16	86	0	chr13	-	59309343	49	1	0	0	0	0	1	U1	LOC103876978	U1	LOC103876978	U1;LOC103876978		diff	diff	diff	diff	diff	0	0
cg00405060	1	0	NC_018171.1	3773317	3773268	100	50	0	0	2.00E-17	91.5	0	chr20	-	3773317	50	0	0	0	0	0	0	CREBBP	LOC103880275	CREBBP	LOC103880275	CREBBP;LOC103880275	ADCY9	diff	diff	diff	diff	diff	0	0
cg00405078	1	0	NC_018155.1	33793730	33793779	92	50	4	0	5.00E-12	73.4	0	chr4	+	33793779	46	4	0	0	0	0	4	SPDEF	SPDEF	SPDEF	SPDEF	SPDEF		diff	diff	diff	diff	diff	0	0
cg00405112	1	0	NC_018153.1	148050228	148050179	96	50	2	0	1.00E-14	82.4	0	chr2	-	148050179	48	2	0	0	0	0	2	CLDN18	CLDN18	CLDN18	CLDN18	CLDN18	CLDN18	match	match	match	match	match	0	0
cg00405152	1	0	NC_018170.1	40014133	40014084	100	50	0	0	2.00E-17	91.5	0	chr19	-	40014133	50	0	0	0	0	0	0	PRKD2	PRKD2	PRKD2	PRKD2	PRKD2	PRKD2	match	match	match	match	match	0	0
cg00405190	1	0	NC_018163.1	36572608	36572657	98	50	1	0	8.00E-16	86	0	chr12	+	36572657	49	1	0	0	0	0	1	WIPF1	WIPF1	WIPF1	WIPF1	WIPF1	WIPF1	match	match	match	match	match	1	0
cg00405198	1	0	NC_018155.1	10307935	10307984	96	50	2	0	1.00E-14	82.4	0	chr4	+	10307935	48	2	0	0	0	1	1	TFAP2A	TFAP2A	TFAP2A	TFAP2A	TFAP2A	TFAP2A	match	match	match	match	match	3	0
cg00405232	1	0	NC_018152.1	94831642	94831594	94	50	2	1	5.00E-12	73.4	0	chr1	-	94831642	46	3	0	0	0	0	3		BCAR3		BCAR3	;BCAR3	MIR760	diff	diff	diff	diff	diff	0	0
cg00405484	1	0	NC_018159.1	135370724	135370675	92	50	4	0	5.00E-12	73.4	0	chr8	-	135370724	46	4	0	0	0	1	3		LOC101023996		LOC101023996	;LOC101023996	EIF2C2	diff	diff	diff	diff	diff	0	0
cg00405494	1	0	NC_018166.1	67321055	67321104	96	50	2	0	1.00E-14	82.4	0	chr15	+	67321055	48	2	0	0	0	0	2	TMEM261	TMEM261	TMEM261	TMEM261	TMEM261	C9orf123	diff	diff	diff	diff	diff	0	0
cg00405512	1	0	NC_018167.1	50773349	50773398	100	50	0	0	2.00E-17	91.5	0	chr16	+	50773398	50	0	0	0	0	0	0	TMUB2	TMUB2	TMUB2	TMUB2	TMUB2	TMUB2;ASB16-AS1	match	match	match	match	match	0	0
cg00405567	1	0	NC_018166.1	40971628	40971677	100	50	0	0	2.00E-17	91.5	0	chr15	+	40971628	50	0	0	0	0	0	0	FANCG	FANCG	FANCG	FANCG	FANCG	FANCG	match	match	match	match	match	0	0
cg00405626	1	0	NC_018158.1	80996556	80996605	96	50	2	0	1.00E-14	82.4	0	chr7	+	80996605	48	2	0	0	0	0	2	RABGGTA	RABGGTA	RABGGTA	RABGGTA	RABGGTA	RABGGTA	match	match	match	match	match	0	0
cg00405699	1	0	NC_018157.1	94637094	94637140	100	47	0	0	8.00E-16	86	0	chr6	+	94637094	47	0	0	0	0	0	0	ST8SIA4	ST8SIA4	ST8SIA4	ST8SIA4	ST8SIA4	ST8SIA4	match	match	match	match	match	0	0
cg00405728	1	0	NC_018152.1	29868037	29867989	95.92	49	2	0	3.00E-14	80.6	0	chr1	-	29868037	47	2	0	0	0	0	2	IFI6	IFI6	IFI6	IFI6	IFI6		diff	diff	diff	diff	diff	0	0
cg00405803	1	0	NC_018157.1	82745652	82745603	100	50	0	0	2.00E-17	91.5	0	chr6	-	82745652	50	0	0	0	0	0	0		LOC103885238		LOC103885238	;LOC103885238	LOC645323	diff	diff	diff	diff	diff	0	0
cg00405824	1	0	NC_018171.1	67320969	67320920	98	50	1	0	8.00E-16	86	0	chr20	-	67320920	49	1	0	0	0	0	1	GSE1	GINS2	GSE1	GINS2	GSE1;GINS2		diff	diff	diff	diff	diff	0	0
cg00405825	1	0	NC_018154.1	161555959	161555910	96	50	2	0	1.00E-14	82.4	0	chr3	-	161555910	48	2	0	0	0	0	2	HIPK2	LOC103883285	HIPK2	LOC103883285	HIPK2;LOC103883285	HIPK2	match	diff	match	diff	match	0	0
cg00405843	1	0	NC_018154.1	150941414	150941463	96	50	2	0	1.00E-14	82.4	0	chr3	+	150941463	48	2	0	0	0	0	2	SMO	SMO	SMO	SMO	SMO	SMO	match	match	match	match	match	0	0
cg00405939	1	0	NC_018170.1	3853351	3853302	100	50	0	0	2.00E-17	91.5	0	chr19	-	3853351	50	0	0	0	0	0	0	ZBTB7A	ZBTB7A	ZBTB7A	ZBTB7A	ZBTB7A		diff	diff	diff	diff	diff	1	0
cg00406022	1	0	NC_018155.1	31061633	31061585	100	49	0	0	7.00E-17	89.7	0	chr4	-	31061585	49	0	0	0	0	0	0	C6orf25	C4H6orf25	C6orf25	C4H6orf25	C6orf25;C4H6orf25	C6orf25	match	diff	match	diff	match	0	0
cg00406023	1	0	NC_018165.1	109561928	109561976	91.84	49	4	0	2.00E-11	71.6	0	chr14	+	109561928	45	4	0	0	0	0	4	OAF	OAF	OAF	OAF	OAF	OAF	match	match	match	match	match	0	0
cg00406098	1	0	NC_018168.1	18779510	18779461	100	50	0	0	2.00E-17	91.5	0	chr17	-	18779510	50	0	0	0	0	0	0	Y_RNA	LOC103879190	Y_RNA	LOC103879190	Y_RNA;LOC103879190		diff	diff	diff	diff	diff	0	0
cg00406188	1	0	NC_018152.1	126509988	126509939	96	50	2	0	1.00E-14	82.4	0	chr1	-	126509988	48	2	0	0	0	0	2	C1orf68	LOC103875995	C1orf68	LOC103875995	C1orf68;LOC103875995	LCE2C	diff	diff	diff	diff	diff	0	0
cg00406319	1	0	NC_018160.1	116703794	116703745	92	50	4	0	5.00E-12	73.4	0	chr9	-	116703745	46	4	0	0	0	0	4		LOC101024947		LOC101024947	;LOC101024947		NaN	diff	NaN	diff	diff	0	0
cg00406392	1	0	NC_018160.1	13896176	13896225	98	50	1	0	8.00E-16	86	0	chr9	+	13896225	49	1	0	0	0	0	1		LOC103887329		LOC103887329	;LOC103887329	FRMD4A	diff	diff	diff	diff	diff	1	0
cg00406411	1	0	NC_018167.1	5295014	5295063	96	50	2	0	1.00E-14	82.4	0	chr16	+	5295063	48	2	0	0	0	0	2	NLRP1	NLRP1	NLRP1	NLRP1	NLRP1		diff	diff	diff	diff	diff	0	0
cg00406460	1	0	NC_018172.1	44581752	44581703	96	50	2	0	1.00E-14	82.4	0	chrX	-	44581752	48	2	0	0	0	0	2	TIMP1	TIMP1	TIMP1	TIMP1	TIMP1	SYN1	diff	diff	diff	diff	diff	0	0
cg00407090	1	0	NC_018169.1	50024766	50024717	98	50	1	0	8.00E-16	86	0	chr18	-	50024717	49	1	0	0	0	0	1	ATP8B1	ATP8B1	ATP8B1	ATP8B1	ATP8B1		diff	diff	diff	diff	diff	0	0
cg00407093	1	0	NC_018166.1	51323439	51323488	98	50	1	0	8.00E-16	86	0	chr15	+	51323488	49	1	0	0	0	0	1	ELAVL2	LOC103878287	ELAVL2	LOC103878287	ELAVL2;LOC103878287	ELAVL2	match	diff	match	diff	match	1	0
cg00407100	1	0	NC_018157.1	57338391	57338342	98	50	1	0	8.00E-16	86	0	chr6	-	57338391	49	1	0	0	0	0	1	U6	LOC103885134	U6	LOC103885134	U6;LOC103885134	C5orf64	diff	diff	diff	diff	diff	0	0
cg00407105	1	0	NC_018156.1	80817371	80817322	94	50	3	0	4.00E-13	77	0	chr5	-	80817322	47	3	0	0	0	0	3		GPRIN3		GPRIN3	;GPRIN3		NaN	diff	NaN	diff	diff	0	0
cg00407150	1	0	NC_018153.1	92771769	92771720	94	50	3	0	4.00E-13	77	0	chr2	-	92771720	47	3	0	0	0	0	3	HHATL	HHATL	HHATL	HHATL	HHATL	HHATL	match	match	match	match	match	0	0
cg00407245	1	0	NC_018170.1	47980281	47980232	94	50	3	0	4.00E-13	77	0	chr19	-	47980232	47	3	0	0	0	0	3	EPS8L1	EPS8L1	EPS8L1	EPS8L1	EPS8L1	EPS8L1	match	match	match	match	match	0	0
cg00407259	1	0	NC_018152.1	22605755	22605804	96	50	2	0	1.00E-14	82.4	0	chr1	+	22605755	48	2	0	0	0	0	2	VWA5B1	VWA5B1	VWA5B1	VWA5B1	VWA5B1	VWA5B1	match	match	match	match	match	0	0
cg00407329	1	0	NC_018155.1	95783685	95783636	96	50	2	0	1.00E-14	82.4	0	chr4	-	95783685	48	2	0	0	0	0	2	SIM1	SIM1	SIM1	SIM1	SIM1	SIM1	match	match	match	match	match	0	0
cg00407468	1	0	NC_018166.1	10790244	10790195	94	50	3	0	4.00E-13	77	0	chr15	-	10790195	47	3	0	1	1	1	2	DENND1A	DENND1A	DENND1A	DENND1A	DENND1A	DENND1A	match	match	match	match	match	0	0
cg00407812	1	0	NC_018153.1	126181401	126181352	98	50	1	0	8.00E-16	86	0	chr2	-	126181352	49	1	0	0	0	0	1	SNORD36	LOC103882229	SNORD36	LOC103882229	SNORD36;LOC103882229		diff	diff	diff	diff	diff	0	0
cg00407866	1	0	NC_018165.1	19497325	19497276	96	50	2	0	1.00E-14	82.4	0	chr14	-	19497276	48	2	0	0	0	0	2	CHST1	LOC103877502	CHST1	LOC103877502	CHST1;LOC103877502		diff	diff	diff	diff	diff	0	0
cg00407901	1	0	NC_018161.1	40727550	40727501	96	50	2	0	1.00E-14	82.4	0	chr10	-	40727501	48	2	0	1	1	1	1	HAO1	HAO1	HAO1	HAO1	HAO1	HAO1	match	match	match	match	match	0	0
cg00407926	1	0	NC_018152.1	29863985	29863936	100	50	0	0	2.00E-17	91.5	0	chr1	-	29863985	50	0	0	0	0	0	0	IFI6	IFI6	IFI6	IFI6	IFI6		diff	diff	diff	diff	diff	0	0
cg00407962	1	0	NC_018155.1	46581218	46581267	96	50	2	0	1.00E-14	82.4	0	chr4	+	46581267	48	2	0	0	0	0	2	TNFRSF21	TNFRSF21	TNFRSF21	TNFRSF21	TNFRSF21	TNFRSF21	match	match	match	match	match	0	0
cg00408068	1	0	NC_018166.1	22758314	22758363	100	50	0	0	2.00E-17	91.5	0	chr15	+	22758363	50	0	0	0	0	0	0	U6	LOC103878147	U6	LOC103878147	U6;LOC103878147		diff	diff	diff	diff	diff	0	0
cg00408168	1	0	NC_018164.1	83692119	83692168	96	50	2	0	1.00E-14	82.4	0	chr13	+	83692119	48	2	0	0	0	0	2	KCMF1	KCMF1	KCMF1	KCMF1	KCMF1		diff	diff	diff	diff	diff	0	0
cg00408224	1	0	NC_018155.1	30962681	30962632	98	50	1	0	8.00E-16	86	0	chr4	-	30962681	49	1	0	0	0	0	1		PRRC2A		PRRC2A	;PRRC2A	BAT2	diff	diff	diff	diff	diff	0	0
cg00408231	1	0	NC_018172.1	91415915	91415964	96	50	2	0	1.00E-14	82.4	0	chrX	+	91415915	48	2	0	0	0	0	2	ARMCX1	ARMCX1	ARMCX1	ARMCX1	ARMCX1	ARMCX1	match	match	match	match	match	0	0
cg00408263	1	0	NC_018168.1	89243808	89243859	92.31	52	2	1	5.00E-12	73.4	0	chr17	+	89243808	48	4	0	0	0	0	4	SPACA7	SPACA7	SPACA7	SPACA7	SPACA7		diff	diff	diff	diff	diff	0	0
cg00408278	1	0	NC_018155.1	32718156	32718205	96	50	2	0	1.00E-14	82.4	0	chr4	+	32718156	48	2	0	0	0	0	2	ZBTB9	ZBTB9	ZBTB9	ZBTB9	ZBTB9	ZBTB9	match	match	match	match	match	0	0
cg00408285	1	0	NC_018171.1	67373885	67373838	91.67	48	4	0	6.00E-11	69.8	0	chr20	-	67373885	44	4	0	0	0	0	4	Metazoa_SRP	GINS2	Metazoa_SRP	GINS2	Metazoa_SRP;GINS2	KIAA0182	diff	diff	diff	diff	diff	0	0
cg00408517	1	0	NC_018152.1	42817165	42817117	97.96	49	1	0	3.00E-15	84.2	0	chr1	-	42817165	48	1	0	0	0	0	1	RIMS3	RIMS3	RIMS3	RIMS3	RIMS3	RIMS3	match	match	match	match	match	0	0
cg00408567	1	0	NC_018157.1	147868500	147868549	96	50	2	0	1.00E-14	82.4	0	chr6	+	147868549	48	2	0	0	0	0	2	SAP30L	SAP30L	SAP30L	SAP30L	SAP30L	GALNT10	diff	diff	diff	diff	diff	0	0
cg00408597	1	0	NC_018165.1	55306367	55306318	94	50	3	0	4.00E-13	77	0	chr14	-	55306318	47	3	0	0	0	0	3	SWAP70	SWAP70	SWAP70	SWAP70	SWAP70	SWAP70	match	match	match	match	match	1	0
cg00408678	1	0	NC_018155.1	36225598	36225549	96	50	2	0	1.00E-14	82.4	0	chr4	-	36225598	48	2	0	0	0	0	2	PI16	PI16	PI16	PI16	PI16		diff	diff	diff	diff	diff	1	0
cg00408720	1	0	NC_018155.1	27768877	27768926	94	50	3	0	4.00E-13	77	0	chr4	+	27768926	47	3	0	0	0	0	3	ZKSCAN8	LOC101012591	ZKSCAN8	LOC101012591	ZKSCAN8;LOC101012591	ZNF192	diff	diff	diff	diff	diff	0	0
cg00408906	1	0	NC_018170.1	40553437	40553486	100	50	0	0	2.00E-17	91.5	0	chr19	+	40553486	50	0	0	0	0	0	0		LOC101023966		LOC101023966	;LOC101023966		NaN	diff	NaN	diff	diff	0	0
cg00409000	1	0	NC_018172.1	14615867	14615818	96	50	2	0	1.00E-14	82.4	0	chrX	-	14615818	48	2	0	0	0	0	2		LOC101013594		LOC101013594	;LOC101013594	NHS	diff	diff	diff	diff	diff	0	0
cg00409049	1	0	NC_018164.1	115317148	115317099	96	50	2	0	1.00E-14	82.4	0	chr13	-	115317148	48	2	0	0	0	0	2	INSIG2	LOC103877297	INSIG2	LOC103877297	INSIG2;LOC103877297		diff	diff	diff	diff	diff	1	0
cg00409126	1	0	NC_018157.1	64202003	64202052	96	50	2	0	1.00E-14	82.4	0	chr6	+	64202052	48	2	0	0	0	0	2	PIK3R1	LOC101005497	PIK3R1	LOC101005497	PIK3R1;LOC101005497		diff	diff	diff	diff	diff	0	0
cg00409183	1	0	NC_018158.1	59418086	59418135	98	50	1	0	8.00E-16	86	0	chr7	+	59418135	49	1	0	0	0	0	1	ZNF592	ZNF592	ZNF592	ZNF592	ZNF592	ZNF592	match	match	match	match	match	0	0
cg00409245	1	0	NC_018155.1	33046412	33046459	93.75	48	3	0	5.00E-12	73.4	0	chr4	+	33046412	45	3	0	0	0	0	3	LEMD2	LEMD2	LEMD2	LEMD2	LEMD2	LEMD2	match	match	match	match	match	0	0
cg00409412	1	0	NC_018159.1	83518225	83518177	95.92	49	2	0	3.00E-14	80.6	0	chr8	-	83518225	47	2	0	0	0	0	2		DCAF4L2		DCAF4L2	;DCAF4L2		NaN	diff	NaN	diff	diff	1	0
cg00409521	1	0	NC_018165.1	79924710	79924759	96	50	2	0	1.00E-14	82.4	0	chr14	+	79924710	48	2	0	0	0	0	2	NAALAD2	LOC103877806	NAALAD2	LOC103877806	NAALAD2;LOC103877806	CHORDC1	diff	diff	diff	diff	diff	0	0
cg00409576	1	0	NC_018157.1	51264207	51264158	98	50	1	0	8.00E-16	86	0	chr6	-	51264158	49	1	0	0	0	0	1	MCIDAS	MCIDAS	MCIDAS	MCIDAS	MCIDAS	MCIDAS	match	match	match	match	match	0	0
cg00409590	1	0	NC_018152.1	122565028	122564979	94	50	3	0	4.00E-13	77	0	chr1	-	122564979	47	3	0	0	0	0	3	Metazoa_SRP	LOC103888398	Metazoa_SRP	LOC103888398	Metazoa_SRP;LOC103888398		diff	diff	diff	diff	diff	0	0
cg00409636	1	0	NC_018164.1	74394963	74395012	94	50	3	0	4.00E-13	77	0	chr13	+	74394963	47	3	0	0	0	0	3	snoU109	LOC103877072	snoU109	LOC103877072	snoU109;LOC103877072	FAM176A	diff	diff	diff	diff	diff	0	0
cg00409684	1	0	NC_018160.1	92966754	92966705	100	50	0	0	2.00E-17	91.5	0	chr9	-	92966705	50	0	0	0	0	0	0	LBX1	LBX1	LBX1	LBX1	LBX1		diff	diff	diff	diff	diff	0	0
cg00409696	1	0	NC_018164.1	97342892	97342936	97.78	45	1	0	4.00E-13	77	0	chr13	+	97342936	44	1	0	0	0	0	1	C2orf40	LOC103877195	C2orf40	LOC103877195	C2orf40;LOC103877195		diff	diff	diff	diff	diff	0	0
cg00409700	1	0	NC_018153.1	47395354	47395305	100	50	0	0	2.00E-17	91.5	0	chr2	-	47395305	50	0	0	0	0	0	0		LOC101006019		LOC101006019	;LOC101006019	IQSEC1	diff	diff	diff	diff	diff	1	0
cg00409842	1	0	NC_018158.1	59979612	59979563	98	50	1	0	8.00E-16	86	0	chr7	-	59979612	49	1	0	0	1	1	0	AKAP13	AKAP13	AKAP13	AKAP13	AKAP13	AKAP13	match	match	match	match	match	0	0
cg00410034	1	0	NC_018161.1	73035407	73035449	97.67	43	1	0	5.00E-12	73.4	0	chr10	+	73035449	42	1	0	0	0	0	1	FBXO7	BPIFC	FBXO7	BPIFC	FBXO7;BPIFC	FBXO7	match	diff	match	diff	match	0	0
cg00410106	1	0	NC_018163.1	68256986	68256937	96	50	2	0	1.00E-14	82.4	0	chr12	-	68256937	48	2	0	0	0	0	2	ZDBF2	ZDBF2	ZDBF2	ZDBF2	ZDBF2	ZDBF2	match	match	match	match	match	0	0
cg00410370	1	0	NC_018163.1	36239890	36239939	96	50	2	0	1.00E-14	82.4	0	chr12	+	36239939	48	2	0	0	0	0	2	SP9	SP9	SP9	SP9	SP9	SP9	match	match	match	match	match	0	0
cg00410419	1	0	NC_018168.1	53217121	53217072	98	50	1	0	8.00E-16	86	0	chr17	-	53217072	49	1	0	0	0	0	1	UCHL3	COMMD6	UCHL3	COMMD6	UCHL3;COMMD6	COMMD6	diff	match	diff	match	match	1	0
cg00410467	1	0	NC_018167.1	42508806	42508855	100	50	0	0	2.00E-17	91.5	0	chr16	+	42508806	50	0	0	0	0	0	0	BCAS3	LOC101003355	BCAS3	LOC101003355	BCAS3;LOC101003355	BCAS3	match	diff	match	diff	match	0	0
cg00410576	1	0	NC_018158.1	26238127	26238176	96	50	2	0	1.00E-14	82.4	0	chr7	+	26238176	48	2	0	0	0	0	2	MAPK6	LOC103885828	MAPK6	LOC103885828	MAPK6;LOC103885828	MAPK6	match	diff	match	diff	match	0	0
cg00410600	1	0	NC_018159.1	138901672	138901623	100	50	0	0	2.00E-17	91.5	0	chr8	-	138901623	50	0	0	0	0	0	0	SCRT1	SCRT1	SCRT1	SCRT1	SCRT1	SCRT1	match	match	match	match	match	0	0
cg00410650	1	0	NC_018153.1	92120848	92120796	90.57	53	2	1	2.00E-11	71.6	0	chr2	-	92120796	48	5	0	0	0	0	5	Metazoa_SRP	SNRK	Metazoa_SRP	SNRK	Metazoa_SRP;SNRK		diff	diff	diff	diff	diff	0	0
cg00410788	1	0	NC_018152.1	162074683	162074732	98	50	1	0	8.00E-16	86	0	chr1	+	162074683	49	1	0	0	0	0	1	SHISA4	SHISA4	SHISA4	SHISA4	SHISA4	SHISA4	match	match	match	match	match	0	0
cg00410872	1	0	NC_018161.1	776093	776142	94	50	3	0	4.00E-13	77	0	chr10	+	776093	47	3	0	0	1	1	2	EEF1A2	EEF1A2	EEF1A2	EEF1A2	EEF1A2	EEF1A2	match	match	match	match	match	0	0
cg00410883	1	0	NC_018170.1	1320097	1320050	93.88	49	2	1	2.00E-11	71.6	0	chr19	-	1320050	45	3	0	0	0	0	3		MEX3D		MEX3D	;MEX3D	MEX3D	diff	match	diff	match	match	0	0
cg00410895	1	0	NC_018152.1	44970149	44970198	98	50	1	0	8.00E-16	86	0	chr1	+	44970198	49	1	0	0	0	0	1	SVBP	CCDC23	SVBP	CCDC23	SVBP;CCDC23	CCDC23;ERMAP	diff	match	diff	match	match	0	0
cg00410898	1	0	NC_018159.1	21866431	21866382	100	50	0	0	2.00E-17	91.5	0	chr8	-	21866431	50	0	0	0	0	0	0	STC1	STC1	STC1	STC1	STC1	STC1	match	match	match	match	match	0	0
cg00410926	1	0	NC_018166.1	40457806	40457757	98	50	1	0	8.00E-16	86	0	chr15	-	40457757	49	1	0	0	0	0	1	FAM166B	RUSC2	FAM166B	RUSC2	FAM166B;RUSC2	FAM166B	match	diff	match	diff	match	0	0
cg00410990	1	0	NC_018159.1	25882689	25882738	92	50	4	0	5.00E-12	73.4	0	chr8	+	25882689	46	4	0	0	0	0	4	PBK	PBK	PBK	PBK	PBK	PBK	match	match	match	match	match	0	0
cg00411097	1	0	NC_018154.1	34068765	34068813	95.92	49	2	0	3.00E-14	80.6	0	chr3	+	34068813	47	2	0	0	0	0	2	TMEM184A	TMEM184A	TMEM184A	TMEM184A	TMEM184A	TMEM184A	match	match	match	match	match	0	0
cg00411120	1	0	NC_018154.1	1867303	1867252	92.31	52	2	1	5.00E-12	73.4	0	chr3	-	1867303	48	4	0	0	0	0	4	PTTG1IP	PTTG1IP	PTTG1IP	PTTG1IP	PTTG1IP		diff	diff	diff	diff	diff	0	0
cg00411203	1	0	NC_018157.1	54505071	54505119	93.88	49	3	0	1.00E-12	75.2	0	chr6	+	54505071	46	3	0	0	0	0	3	PLK2	PLK2	PLK2	PLK2	PLK2	PLK2	match	match	match	match	match	0	0
cg00411300	1	0	NC_018165.1	45651699	45651650	94	50	3	0	4.00E-13	77	0	chr14	-	45651699	47	3	0	0	0	0	3	E2F8	E2F8	E2F8	E2F8	E2F8	E2F8	match	match	match	match	match	0	0
cg00411413	1	0	NC_018171.1	64869844	64869797	100	48	0	0	2.00E-16	87.8	0	chr20	-	64869844	48	0	0	0	0	0	0	CDH13	LOC101007207	CDH13	LOC101007207	CDH13;LOC101007207	CDH13	match	diff	match	diff	match	0	0
cg00411431	1	0	NC_018158.1	22481861	22481910	96	50	2	0	1.00E-14	82.4	0	chr7	+	22481910	48	2	0	0	0	0	2	SLC12A1	SLC12A1	SLC12A1	SLC12A1	SLC12A1	SLC12A1	match	match	match	match	match	1	0
cg00411741	1	0	NC_018170.1	16607968	16608017	96	50	2	0	1.00E-14	82.4	0	chr19	+	16608017	48	2	0	0	0	0	2	MAST3	MAST3	MAST3	MAST3	MAST3	MAST3	match	match	match	match	match	0	0
cg00411843	1	0	NC_018172.1	128635096	128635047	98	50	1	0	8.00E-16	86	0	chrX	-	128635047	49	1	0	0	0	0	1	SOX3	SOX3	SOX3	SOX3	SOX3		diff	diff	diff	diff	diff	0	0
cg00411945	1	0	NC_018160.1	39089123	39089172	96	50	2	0	1.00E-14	82.4	0	chr9	+	39089123	48	2	0	0	0	0	2		LOC101003178		LOC101003178	;LOC101003178		NaN	diff	NaN	diff	diff	0	0
cg00411948	1	0	NC_018165.1	122786210	122786259	100	50	0	0	2.00E-17	91.5	0	chr14	+	122786210	50	0	0	0	0	0	0	IGSF9B	IGSF9B	IGSF9B	IGSF9B	IGSF9B	IGSF9B	match	match	match	match	match	0	0
cg00412010	1	0	NC_018172.1	100175995	100176044	96	50	2	0	1.00E-14	82.4	0	chrX	+	100176044	48	2	0	0	0	0	2	PAK3	PAK3	PAK3	PAK3	PAK3	PAK3	match	match	match	match	match	0	0
cg00412148	1	0	NC_018160.1	16609820	16609771	96	50	2	0	1.00E-14	82.4	0	chr9	-	16609820	48	2	0	0	0	0	2	PTER	LOC103887343	PTER	LOC103887343	PTER;LOC103887343	PTER	match	diff	match	diff	match	0	0
cg00412189	1	0	NC_018155.1	3592686	3592637	96	50	2	0	1.00E-14	82.4	0	chr4	-	3592686	48	2	0	0	1	1	1	FAM50B	LOC103883417	FAM50B	LOC103883417	FAM50B;LOC103883417		diff	diff	diff	diff	diff	1	0
cg00412251	1	0	NC_018154.1	29228951	29228902	94	50	3	0	4.00E-13	77	0	chr3	-	29228902	47	3	0	0	0	0	3	CXADR	CXADR	CXADR	CXADR	CXADR	CXADR	match	match	match	match	match	0	0
cg00412262	1	0	NC_018169.1	48292176	48292127	92	50	4	0	5.00E-12	73.4	0	chr18	-	48292176	46	4	0	0	0	0	4	SNORA73	LOC100999305	SNORA73	LOC100999305	SNORA73;LOC100999305		diff	diff	diff	diff	diff	0	0
cg00412273	1	0	NC_018167.1	46828201	46828152	96	50	2	0	1.00E-14	82.4	0	chr16	-	46828152	48	2	0	0	0	0	2	CASC3	CASC3	CASC3	CASC3	CASC3	CASC3	match	match	match	match	match	0	0
cg00412308	1	0	NC_018154.1	119988485	119988534	94	50	3	0	4.00E-13	77	0	chr3	+	119988485	47	3	0	0	0	0	3	CACNA2D1	CACNA2D1	CACNA2D1	CACNA2D1	CACNA2D1	CACNA2D1	match	match	match	match	match	0	0
cg00412337	1	0	NC_018155.1	45340348	45340397	96	50	2	0	1.00E-14	82.4	0	chr4	+	45340348	48	2	0	0	0	0	2	U6	CLIC5	U6	CLIC5	U6;CLIC5	CLIC5	diff	match	diff	match	match	0	0
cg00412340	1	0	NC_018160.1	123726111	123726160	92	50	4	0	5.00E-12	73.4	0	chr9	+	123726111	46	4	0	0	0	0	4	DPYSL4	DPYSL4	DPYSL4	DPYSL4	DPYSL4	STK32C	diff	diff	diff	diff	diff	1	0
cg00412425	1	0	NC_018153.1	166947877	166947828	96	50	2	0	1.00E-14	82.4	0	chr2	-	166947877	48	2	0	0	0	0	2	LRRC3B	LRRC3B	LRRC3B	LRRC3B	LRRC3B	LRRC3B	match	match	match	match	match	0	0
cg00412516	1	0	NC_018155.1	164919360	164919311	98	50	1	0	8.00E-16	86	0	chr4	-	164919311	49	1	0	0	0	0	1	DLL1	DLL1	DLL1	DLL1	DLL1	DLL1;FAM120B	match	match	match	match	match	1	0
cg00412526	1	0	NC_018171.1	13713891	13713940	94	50	3	0	4.00E-13	77	0	chr20	+	13713940	47	3	0	0	0	0	3		LOC101026082		LOC101026082	;LOC101026082		NaN	diff	NaN	diff	diff	0	0
cg00412534	1	0	NC_018163.1	79893576	79893625	96	50	2	0	1.00E-14	82.4	0	chr12	+	79893576	48	2	0	0	0	0	2		LOC103876538		LOC103876538	;LOC103876538		NaN	diff	NaN	diff	diff	0	0
cg00412554	1	0	NC_018172.1	106491039	106491088	94	50	3	0	4.00E-13	77	0	chrX	+	106491088	47	3	0	0	0	0	3	Y_RNA	KLHL13	Y_RNA	KLHL13	Y_RNA;KLHL13	KLHL13	diff	match	diff	match	match	0	0
cg00412749	1	0	NC_018155.1	28285809	28285760	94	50	3	0	4.00E-13	77	0	chr4	-	28285809	47	3	0	0	0	0	3		TRNAA-UGC		TRNAA-UGC	;TRNAA-UGC		NaN	diff	NaN	diff	diff	0	0
cg00412775	1	0	NC_018154.1	177176632	177176681	94	50	3	0	4.00E-13	77	0	chr3	+	177176632	47	3	0	0	0	1	2	SHH	LOC101020420	SHH	LOC101020420	SHH;LOC101020420		diff	diff	diff	diff	diff	0	0
cg00412805	1	0	NC_018153.1	92788111	92788160	98	50	1	0	8.00E-16	86	0	chr2	+	92788160	49	1	0	0	0	0	1	KLHL40	KLHL40	KLHL40	KLHL40	KLHL40	KBTBD5	diff	diff	diff	diff	diff	0	0
cg00412842	1	0	NC_018161.1	50329228	50329277	96	50	2	0	1.00E-14	82.4	0	chr10	+	50329277	48	2	0	0	0	0	2		BFSP1		BFSP1	;BFSP1	BFSP1	diff	match	diff	match	match	0	0
cg00412851	1	0	NC_018155.1	15375981	15376030	96	50	2	0	1.00E-14	82.4	0	chr4	+	15375981	48	2	0	0	0	0	2	U6	LOC101012808	U6	LOC101012808	U6;LOC101012808	JARID2	diff	diff	diff	diff	diff	0	0
cg00412896	1	0	NC_018164.1	86112839	86112888	98	50	1	0	8.00E-16	86	0	chr13	+	86112839	49	1	0	0	0	0	1	THNSL2	THNSL2	THNSL2	THNSL2	THNSL2	THNSL2	match	match	match	match	match	0	0
cg00412931	1	0	NC_018158.1	106515420	106515371	94	50	3	0	4.00E-13	77	0	chr7	-	106515420	47	3	0	0	0	0	3		C7H14orf182		C7H14orf182	;C7H14orf182	C14orf182	diff	diff	diff	diff	diff	0	0
cg00413099	1	0	NC_018161.1	32540432	32540383	92	50	4	0	5.00E-12	73.4	0	chr10	-	32540432	46	4	0	0	0	0	4	ID1	ID1	ID1	ID1	ID1	ID1	match	match	match	match	match	0	0
cg00413112	1	0	NC_018153.1	50395312	50395360	95.92	49	2	0	3.00E-14	80.6	0	chr2	+	50395312	47	2	0	0	0	0	2	ARPC4	TADA3	ARPC4	TADA3	ARPC4;TADA3	TADA3;ARPC4;ARPC4-TTLL3	match	match	match	match	match	0	0
cg00413124	1	0	NC_018152.1	187583563	187583515	96	50	1	1	1.00E-13	78.8	0	chr1	-	187583563	47	2	0	0	0	0	2		LOC103879754		LOC103879754	;LOC103879754		NaN	diff	NaN	diff	diff	2	0
cg00413278	1	0	NC_018152.1	14224867	14224916	100	50	0	0	2.00E-17	91.5	0	chr1	+	14224867	50	0	0	0	0	0	0		LOC103879589		LOC103879589	;LOC103879589		NaN	diff	NaN	diff	diff	0	0
cg00413348	1	0	NC_018158.1	133500848	133500799	100	50	0	0	2.00E-17	91.5	0	chr7	-	133500799	50	0	0	0	0	0	0	NOXRED1	NOXRED1	NOXRED1	NOXRED1	NOXRED1	NOXRED1	match	match	match	match	match	0	0
cg00413543	1	0	NC_018159.1	33146852	33146803	98	50	1	0	8.00E-16	86	0	chr8	-	33146803	49	1	0	0	0	0	1	UNC5D	LOC103886735	UNC5D	LOC103886735	UNC5D;LOC103886735		diff	diff	diff	diff	diff	0	0
cg00413583	1	0	NC_018165.1	114536059	114536010	100	50	0	0	2.00E-17	91.5	0	chr14	-	114536010	50	0	0	0	0	0	0	EI24	LOC103877985	EI24	LOC103877985	EI24;LOC103877985	FEZ1;LOC403312	diff	diff	diff	diff	diff	0	0
cg00413617	1	0	NC_018165.1	47260404	47260450	97.87	47	1	0	3.00E-14	80.6	0	chr14	+	47260404	46	1	0	0	0	0	1	KCNC1	KCNC1	KCNC1	KCNC1	KCNC1	KCNC1	match	match	match	match	match	0	0
cg00413728	1	0	NC_018155.1	113583889	113583938	92	50	4	0	5.00E-12	73.4	0	chr4	+	113583889	46	4	0	0	0	0	4	Metazoa_SRP	LOC100998599	Metazoa_SRP	LOC100998599	Metazoa_SRP;LOC100998599	UST	diff	diff	diff	diff	diff	0	0
cg00413852	1	0	NC_018158.1	52265901	52265950	94	50	3	0	4.00E-13	77	0	chr7	+	52265901	47	3	0	0	0	0	3		LOC103885959		LOC103885959	;LOC103885959	LINGO1	diff	diff	diff	diff	diff	0	0
cg00414013	1	0	NC_018152.1	94323034	94322991	100	44	0	0	3.00E-14	80.6	0	chr1	-	94323034	44	0	0	0	0	0	0	FNBP1L	DR1	FNBP1L	DR1	FNBP1L;DR1		diff	diff	diff	diff	diff	0	0
cg00414041	1	0	NC_018155.1	161691351	161691400	96	50	2	0	1.00E-14	82.4	0	chr4	+	161691400	48	2	0	0	0	1	1	RPS6KA2	LOC103884150	RPS6KA2	LOC103884150	RPS6KA2;LOC103884150	RPS6KA2	match	diff	match	diff	match	0	0
cg00414058	1	0	NC_018171.1	8924728	8924679	96	50	2	0	1.00E-14	82.4	0	chr20	-	8924728	48	2	0	0	1	1	1	C16orf72	C20H16orf72	C16orf72	C20H16orf72	C16orf72;C20H16orf72	C16orf72	match	diff	match	diff	match	1	0
cg00414077	1	0	NC_018161.1	27290339	27290388	100	50	0	0	2.00E-17	91.5	0	chr10	+	27290388	50	0	0	0	0	0	0	TLDC2	TLDC2	TLDC2	TLDC2	TLDC2	C20orf118	diff	diff	diff	diff	diff	1	0
cg00414093	1	0	NC_018171.1	69266557	69266508	100	50	0	0	2.00E-17	91.5	0	chr20	-	69266508	50	0	0	0	0	0	0		LOC103880602		LOC103880602	;LOC103880602		NaN	diff	NaN	diff	diff	0	0
cg00414166	1	0	NC_018165.1	6347541	6347492	98	50	1	0	8.00E-16	86	0	chr14	-	6347492	49	1	0	0	0	0	1	ALDH3B1	LOC101004156	ALDH3B1	LOC101004156	ALDH3B1;LOC101004156	ALDH3B1	match	diff	match	diff	match	0	0
cg00414171	1	0	NC_018167.1	6471922	6471971	92	50	4	0	5.00E-12	73.4	0	chr16	+	6471971	46	4	0	1	1	1	3	TEKT1	TEKT1	TEKT1	TEKT1	TEKT1	TEKT1	match	match	match	match	match	0	0
cg00414191	1	0	NC_018152.1	61449258	61449307	98	50	1	0	8.00E-16	86	0	chr1	+	61449258	49	1	0	0	0	0	1	FGGY	LOC101013506	FGGY	LOC101013506	FGGY;LOC101013506	FGGY	match	diff	match	diff	match	0	0
cg00414260	1	0	NC_018155.1	152843961	152843914	93.75	48	3	0	5.00E-12	73.4	0	chr4	-	152843961	45	3	0	0	0	0	3	CD164	CD164	CD164	CD164	CD164	CD164	match	match	match	match	match	0	0
cg00414292	1	0	NC_018162.1	83090789	83090740	98	50	1	0	8.00E-16	86	0	chr11	-	83090789	49	1	0	0	0	0	1	TRH	TRH	TRH	TRH	TRH	TRH	match	match	match	match	match	0	0
cg00414306	1	0	NC_018163.1	33836132	33836181	98	50	1	0	8.00E-16	86	0	chr12	+	33836181	49	1	0	0	0	0	1	HAT1	SLC25A12	HAT1	SLC25A12	HAT1;SLC25A12	HAT1	match	diff	match	diff	match	0	0
cg00414342	1	0	NC_018165.1	26324914	26324865	98	50	1	0	8.00E-16	86	0	chr14	-	26324914	49	1	0	0	0	0	1	U6	LOC103877544	U6	LOC103877544	U6;LOC103877544	LOC103312105;LINC01493	diff	diff	diff	diff	diff	0	0
cg00414384	1	0	NC_018165.1	5602361	5602312	96	50	2	0	1.00E-14	82.4	0	chr14	-	5602361	48	2	0	0	0	0	2		MTL5		MTL5	;MTL5	MTL5	diff	match	diff	match	match	1	0
cg00414398	1	0	NC_018162.1	103154070	103154021	100	50	0	0	2.00E-17	91.5	0	chr11	-	103154021	50	0	0	0	0	0	0		LOC101015751		LOC101015751	;LOC101015751	LOC253724;HSP90B1	diff	diff	diff	diff	diff	0	0
cg00414561	1	0	NC_018158.1	4116438	4116391	93.75	48	3	0	5.00E-12	73.4	0	chr7	-	4116438	45	3	0	0	0	0	3	NIPA2	NIPA2	NIPA2	NIPA2	NIPA2	NIPA2	match	match	match	match	match	0	0
cg00414572	1	0	NC_018164.1	59953353	59953304	92	50	4	0	5.00E-12	73.4	0	chr13	-	59953353	46	4	0	0	0	0	4	PEX13	PEX13	PEX13	PEX13	PEX13	PUS10;PEX13	match	match	match	match	match	0	0
cg00414689	1	0	NC_018156.1	64121535	64121584	100	50	0	0	2.00E-17	91.5	0	chr5	+	64121535	50	0	0	0	0	0	0	TECRL	LOC101002452	TECRL	LOC101002452	TECRL;LOC101002452	ZNF721	diff	diff	diff	diff	diff	0	0
cg00414709	1	0	NC_018161.1	50741332	50741381	98	50	1	0	8.00E-16	86	0	chr10	+	50741381	49	1	0	0	0	0	1	SNORD17	SNX5	SNORD17	SNX5	SNORD17;SNX5	SNX5	diff	match	diff	match	match	0	0
cg00414717	1	0	NC_018152.1	218506677	218506727	96.08	51	1	1	3.00E-14	80.6	0	chr1	+	218506727	49	2	0	0	0	0	2	COG2	LOC103880772	COG2	LOC103880772	COG2;LOC103880772		diff	diff	diff	diff	diff	0	0
cg00414854	1	0	NC_018166.1	60616259	60616308	94	50	3	0	4.00E-13	77	0	chr15	+	60616259	47	3	0	0	0	0	3	NFIB	NFIB	NFIB	NFIB	NFIB	NFIB	match	match	match	match	match	1	0
cg00414898	1	0	NC_018158.1	63862234	63862185	96	50	2	0	1.00E-14	82.4	0	chr7	-	63862185	48	2	0	0	0	0	2		LOC101023877		LOC101023877	;LOC101023877		NaN	diff	NaN	diff	diff	0	0
cg00415011	1	0	NC_018159.1	135893156	135893205	96	50	2	0	1.00E-14	82.4	0	chr8	+	135893205	48	2	0	0	0	0	2	PTK2	LOC103887188	PTK2	LOC103887188	PTK2;LOC103887188		diff	diff	diff	diff	diff	0	0
cg00415065	1	0	NC_018155.1	42108009	42108058	100	50	0	0	2.00E-17	91.5	0	chr4	+	42108058	50	0	0	0	0	0	0	TBCC	TBCC	TBCC	TBCC	TBCC	TBCC	match	match	match	match	match	0	0
cg00415119	1	0	NC_018164.1	88128917	88128966	96	50	2	0	1.00E-14	82.4	0	chr13	+	88128917	48	2	0	0	0	0	2	ADRA2B	ADRA2B	ADRA2B	ADRA2B	ADRA2B		diff	diff	diff	diff	diff	0	0
cg00415242	1	0	NC_018157.1	2201061	2201012	98	50	1	0	8.00E-16	86	0	chr6	-	2201061	49	1	0	0	0	0	1	Y_RNA	LOC103884893	Y_RNA	LOC103884893	Y_RNA;LOC103884893		diff	diff	diff	diff	diff	1	0
cg00415497	1	0	NC_018161.1	90093623	90093574	100	50	0	0	2.00E-17	91.5	0	chr10	-	90093574	50	0	0	0	0	0	0	CRELD2	PIM3	CRELD2	PIM3	CRELD2;PIM3		diff	diff	diff	diff	diff	0	0
cg00415582	1	0	NC_018155.1	42435617	42435568	96	50	2	0	1.00E-14	82.4	0	chr4	-	42435568	48	2	0	0	0	0	2	MRPL2	KLC4	MRPL2	KLC4	MRPL2;KLC4	KLC4;MRPL2	match	match	match	match	match	0	0
cg00415642	1	0	NC_018154.1	31677737	31677688	98	50	1	0	8.00E-16	86	0	chr3	-	31677688	49	1	0	0	1	1	0	NRIP1	LOC103882703	NRIP1	LOC103882703	NRIP1;LOC103882703	NRIP1	match	diff	match	diff	match	0	0
cg00415665	1	0	NC_018159.1	117878839	117878790	94	50	3	0	4.00E-13	77	0	chr8	-	117878839	47	3	0	0	0	0	3	Y_RNA	ZHX2	Y_RNA	ZHX2	Y_RNA;ZHX2	ZHX2	diff	match	diff	match	match	1	0
cg00415704	1	0	NC_018158.1	67356138	67356089	98	50	1	0	8.00E-16	86	0	chr7	-	67356138	49	1	0	0	0	0	1	RGMA	RGMA	RGMA	RGMA	RGMA	RGMA	match	match	match	match	match	0	0
cg00415735	1	0	NC_018157.1	89669748	89669793	100	46	0	0	3.00E-15	84.2	0	chr6	+	89669748	46	0	0	0	0	0	0	RFESD	RFESD	RFESD	RFESD	RFESD		diff	diff	diff	diff	diff	2	0
cg00415852	1	0	NC_018162.1	93174852	93174803	96	50	2	0	1.00E-14	82.4	0	chr11	-	93174852	48	2	0	0	0	0	2	Metazoa_SRP	LOC103875977	Metazoa_SRP	LOC103875977	Metazoa_SRP;LOC103875977	CRADD	diff	diff	diff	diff	diff	0	0
cg00415971	1	0	NC_018160.1	45792212	45792163	94	50	3	0	4.00E-13	77	0	chr9	-	45792163	47	3	0	0	0	0	3	RGR	RGR	RGR	RGR	RGR	RGR	match	match	match	match	match	0	0
cg00415978	1	0	NC_018156.1	109743080	109743031	92	50	4	0	5.00E-12	73.4	0	chr5	-	109743080	46	4	0	0	0	0	4	SYNPO2	SYNPO2	SYNPO2	SYNPO2	SYNPO2	SYNPO2	match	match	match	match	match	0	0
cg00415993	1	0	NC_018157.1	70708421	70708372	98	50	1	0	8.00E-16	86	0	chr6	-	70708421	49	1	0	0	0	0	1	F2RL2	F2RL2	F2RL2	F2RL2	F2RL2	F2RL2;IQGAP2	match	match	match	match	match	0	0
cg00416176	1	0	NC_018152.1	191061277	191061326	96	50	2	0	1.00E-14	82.4	0	chr1	+	191061326	48	2	0	0	0	0	2	GPR161	GPR161	GPR161	GPR161	GPR161	GPR161	match	match	match	match	match	0	0
cg00416206	1	0	NC_018157.1	50761904	50761953	92	50	4	0	5.00E-12	73.4	0	chr6	+	50761953	46	4	0	0	0	1	3		LOC103885097		LOC103885097	;LOC103885097		NaN	diff	NaN	diff	diff	0	0
cg00416243	1	0	NC_018155.1	119315774	119315823	100	50	0	0	2.00E-17	91.5	0	chr4	+	119315774	50	0	0	0	0	0	0	FUCA2	FUCA2	FUCA2	FUCA2	FUCA2		diff	diff	diff	diff	diff	0	0
cg00416255	1	0	NC_018158.1	31904107	31904156	98	50	1	0	8.00E-16	86	0	chr7	+	31904107	49	1	0	0	0	0	1	POLR2M	POLR2M	POLR2M	POLR2M	POLR2M		diff	diff	diff	diff	diff	0	0
cg00416409	1	0	NC_018160.1	121373449	121373400	100	50	0	0	2.00E-17	91.5	0	chr9	-	121373449	50	0	0	0	0	0	0		LOC103887830		LOC103887830	;LOC103887830	EBF3	diff	diff	diff	diff	diff	0	0
cg00416458	1	0	NC_018152.1	2077806	2077757	98	50	1	0	8.00E-16	86	0	chr1	-	2077757	49	1	0	0	0	0	1	SCARNA23	WHSC1	SCARNA23	WHSC1	SCARNA23;WHSC1	WHSC1	diff	match	diff	match	match	2	0
cg00416475	1	0	NC_018170.1	18215552	18215503	96	50	2	0	1.00E-14	82.4	0	chr19	-	18215503	48	2	0	0	1	1	1	LPAR2	LPAR2	LPAR2	LPAR2	LPAR2	GMIP	diff	diff	diff	diff	diff	0	0
cg00416492	1	0	NC_018155.1	14118011	14117962	100	50	0	0	2.00E-17	91.5	0	chr4	-	14118011	50	0	0	0	0	0	0	U7	LOC101006504	U7	LOC101006504	U7;LOC101006504		diff	diff	diff	diff	diff	2	0
cg00416645	1	0	NC_018163.1	78559563	78559514	94	50	3	0	4.00E-13	77	0	chr12	-	78559563	47	3	0	0	0	0	3	IGFBP5	IGFBP5	IGFBP5	IGFBP5	IGFBP5	IGFBP5	match	match	match	match	match	0	0
cg00416747	1	0	NC_018155.1	26079401	26079450	98	50	1	0	8.00E-16	86	0	chr4	+	26079450	49	1	0	0	0	0	1	HIST1H1E	LOC101020182	HIST1H1E	LOC101020182	HIST1H1E;LOC101020182	HIST1H1E	match	diff	match	diff	match	1	0
cg00416802	1	0	NC_018152.1	190781924	190781875	94	50	3	0	4.00E-13	77	0	chr1	-	190781875	47	3	0	0	0	0	3	ADCY10	LOC100997285	ADCY10	LOC100997285	ADCY10;LOC100997285	ADCY10	match	diff	match	diff	match	0	0
cg00416882	1	0	NC_018169.1	38969775	38969726	100	50	0	0	2.00E-17	91.5	0	chr18	-	38969775	50	0	0	0	0	0	0	PIAS2	PIAS2	PIAS2	PIAS2	PIAS2	PIAS2	match	match	match	match	match	0	0
cg00416922	1	0	NW_003910266.1	21872	21921	94	50	3	0	4.00E-13	77	0	Scaffold4059	+	21872	47	3	0	0	0	0	3		LOC103881355		LOC103881355	;LOC103881355	INPP1	diff	diff	diff	diff	diff	0	0
cg00416934	1	0	NC_018167.1	51551188	51551139	100	50	0	0	2.00E-17	91.5	0	chr16	-	51551139	50	0	0	0	0	0	0	C1QL1	C1QL1	C1QL1	C1QL1	C1QL1	C1QL1	match	match	match	match	match	0	0
cg00417025	1	0	NC_018152.1	151134505	151134456	100	50	0	0	2.00E-17	91.5	0	chr1	-	151134456	50	0	0	0	0	0	0	PROX1	PROX1	PROX1	PROX1	PROX1	PROX1	match	match	match	match	match	1	0
cg00417068	1	0	NC_018159.1	137717396	137717347	96	50	2	0	1.00E-14	82.4	0	chr8	-	137717396	48	2	0	0	0	0	2	GML	GML	GML	GML	GML	GML	match	match	match	match	match	0	0
cg00417071	1	0	NC_018156.1	89980660	89980709	92	50	4	0	5.00E-12	73.4	0	chr5	+	89980660	46	4	0	0	0	0	4	TSPAN5	LOC103884506	TSPAN5	LOC103884506	TSPAN5;LOC103884506	TSPAN5	match	diff	match	diff	match	0	0
cg00417147	1	0	NC_018162.1	124435119	124435070	94	50	2	1	5.00E-12	73.4	0	chr11	-	124435119	47	3	0	0	0	0	3	AACS	LOC103876139	AACS	LOC103876139	AACS;LOC103876139	AACS	match	diff	match	diff	match	0	0
cg00417151	1	0	NC_018161.1	50415129	50415173	95.56	45	2	0	5.00E-12	73.4	0	chr10	+	50415173	43	2	0	0	1	1	1	DSTN	LOC103888138	DSTN	LOC103888138	DSTN;LOC103888138	RRBP1	diff	diff	diff	diff	diff	1	0
cg00417165	1	0	NC_018158.1	130688765	130688716	92	50	4	0	5.00E-12	73.4	0	chr7	-	130688765	46	4	0	0	0	0	4	LTBP2	LTBP2	LTBP2	LTBP2	LTBP2	LTBP2	match	match	match	match	match	0	0
cg00417207	1	0	NC_018171.1	504345	504394	94	50	3	0	4.00E-13	77	0	chr20	+	504394	47	3	0	0	0	0	3	WFIKKN1	WFIKKN1	WFIKKN1	WFIKKN1	WFIKKN1	RAB40C	diff	diff	diff	diff	diff	0	0
cg00417252	1	0	NC_018152.1	102094039	102093990	96	50	2	0	1.00E-14	82.4	0	chr1	-	102094039	48	2	0	0	0	0	2	DPH5	DPH5	DPH5	DPH5	DPH5	LOC102606465;DPH5	match	match	match	match	match	0	0
cg00417288	1	0	NC_018162.1	4360005	4360054	94	50	3	0	4.00E-13	77	0	chr11	+	4360054	47	3	0	0	0	0	3	CCND2	CCND2	CCND2	CCND2	CCND2	CCND2	match	match	match	match	match	0	0
cg00417297	1	0	NC_018153.1	94992438	94992389	92	50	4	0	5.00E-12	73.4	0	chr2	-	94992389	46	4	0	0	1	1	3	ZNF619	ZNF619	ZNF619	ZNF619	ZNF619	ZNF619	match	match	match	match	match	0	0
cg00417408	1	0	NC_018154.1	172107695	172107646	94	50	3	0	4.00E-13	77	0	chr3	-	172107646	47	3	0	0	0	0	3	TMEM176B	TMEM176B	TMEM176B	TMEM176B	TMEM176B	TMEM176B;TMEM176A	match	match	match	match	match	1	0
cg00417419	1	0	NC_018152.1	25699885	25699934	94	50	3	0	4.00E-13	77	0	chr1	+	25699885	47	3	0	0	0	0	3	ASAP3	ASAP3	ASAP3	ASAP3	ASAP3	ASAP3	match	match	match	match	match	1	0
cg00417421	1	0	NC_018161.1	11236335	11236286	100	50	0	0	2.00E-17	91.5	0	chr10	-	11236286	50	0	0	0	0	0	0	7SK	LOC103887941	7SK	LOC103887941	7SK;LOC103887941	TSHZ2	diff	diff	diff	diff	diff	0	0
cg00417570	1	0	NC_018158.1	119669905	119669856	98	50	1	0	8.00E-16	86	0	chr7	-	119669905	49	1	0	0	0	0	1	RHOJ	GPHB5	RHOJ	GPHB5	RHOJ;GPHB5	RHOJ	match	diff	match	diff	match	0	0
cg00417652	1	0	NC_018153.1	26023026	26023075	94	50	3	0	4.00E-13	77	0	chr2	+	26023075	47	3	0	0	0	0	3	CBLB	LOC103881533	CBLB	LOC103881533	CBLB;LOC103881533		diff	diff	diff	diff	diff	0	0
cg00417693	1	0	NC_018160.1	114082165	114082214	96	50	2	0	1.00E-14	82.4	0	chr9	+	114082165	48	2	0	0	0	0	2	HTRA1	HTRA1	HTRA1	HTRA1	HTRA1	HTRA1	match	match	match	match	match	0	0
cg00417735	1	0	NC_018153.1	168285640	168285591	92	50	4	0	5.00E-12	73.4	0	chr2	-	168285591	46	4	0	0	0	0	4		LOC103882419		LOC103882419	;LOC103882419		NaN	diff	NaN	diff	diff	0	0
cg00417742	1	0	NC_018154.1	135028494	135028445	96	50	2	0	1.00E-14	82.4	0	chr3	-	135028445	48	2	0	0	0	0	2	BMT2	C3H7orf60	BMT2	C3H7orf60	BMT2;C3H7orf60	C7orf60	diff	diff	diff	diff	diff	0	0
cg00417807	1	0	NC_018161.1	89937499	89937547	93.88	49	3	0	1.00E-12	75.2	0	chr10	+	89937499	46	3	0	0	0	0	3	7SK	LOC101024950	7SK	LOC101024950	7SK;LOC101024950	BRD1	diff	diff	diff	diff	diff	1	0
cg00417823	1	0	NC_018171.1	38861157	38861206	100	50	0	0	2.00E-17	91.5	0	chr20	+	38861157	50	0	0	0	0	0	0		LOC103880455		LOC103880455	;LOC103880455	GNAO1	diff	diff	diff	diff	diff	0	0
cg00417835	1	0	NC_018155.1	32718056	32718105	100	50	0	0	2.00E-17	91.5	0	chr4	+	32718105	50	0	0	0	0	0	0	ZBTB9	ZBTB9	ZBTB9	ZBTB9	ZBTB9	ZBTB9	match	match	match	match	match	0	0
cg00417963	1	0	NC_018154.1	33997987	33997942	95.65	46	2	0	1.00E-12	75.2	0	chr3	-	33997987	44	2	0	0	1	1	1	INTS1	INTS1	INTS1	INTS1	INTS1	INTS1	match	match	match	match	match	0	0
cg00417990	1	0	NC_018172.1	21081937	21081986	98	50	1	0	8.00E-16	86	0	chrX	+	21081937	49	1	0	0	0	0	1	SAT1	SAT1	SAT1	SAT1	SAT1	SAT1	match	match	match	match	match	0	0
cg00418027	1	0	NC_018166.1	103186878	103186829	94	50	3	0	4.00E-13	77	0	chr15	-	103186829	47	3	0	0	0	0	3	BARX1	BARX1	BARX1	BARX1	BARX1	BARX1	match	match	match	match	match	0	0
cg00418044	1	0	NC_018165.1	3467636	3467685	98	50	1	0	8.00E-16	86	0	chr14	+	3467685	49	1	0	0	0	0	1		LOC101012199		LOC101012199	;LOC101012199	SHANK2	diff	diff	diff	diff	diff	0	0
cg00418068	1	0	NC_018152.1	35656241	35656192	92	50	4	0	5.00E-12	73.4	0	chr1	-	35656241	46	4	0	1	1	1	3	ZSCAN20	PHC2	ZSCAN20	PHC2	ZSCAN20;PHC2		diff	diff	diff	diff	diff	0	0
cg00418071	1	0	NC_018152.1	86447305	86447352	97.92	48	1	0	1.00E-14	82.4	0	chr1	+	86447305	47	1	0	0	0	0	1	CYR61	CYR61	CYR61	CYR61	CYR61		diff	diff	diff	diff	diff	0	0
cg00418146	1	0	NC_018152.1	12808468	12808518	94.12	51	2	1	1.00E-12	75.2	0	chr1	+	12808518	48	3	0	0	0	0	3	LZIC	NMNAT1	LZIC	NMNAT1	LZIC;NMNAT1	NMNAT1;LZIC	match	match	match	match	match	1	0
cg00418163	1	0	NC_018162.1	78431514	78431563	96	50	2	0	1.00E-14	82.4	0	chr11	+	78431514	48	2	0	0	0	0	2	U6	LOC103875893	U6	LOC103875893	U6;LOC103875893	TMTC2	diff	diff	diff	diff	diff	0	0
cg00418216	1	0	NC_018154.1	83744468	83744517	96	50	2	0	1.00E-14	82.4	0	chr3	+	83744468	48	2	0	0	0	0	2	HOXA11-AS1_5	LOC101015211	HOXA11-AS1_5	LOC101015211	HOXA11-AS1_5;LOC101015211	HOXA11AS	diff	diff	diff	diff	diff	0	0
cg00418511	1	0	NC_018156.1	45878221	45878172	92	50	4	0	5.00E-12	73.4	0	chr5	-	45878221	46	4	0	0	1	1	3		COPS4		COPS4	;COPS4	COPS4	diff	match	diff	match	match	1	0
cg00418550	1	0	NC_018172.1	41854461	41854412	96	50	2	0	1.00E-14	82.4	0	chrX	-	41854461	48	2	0	0	0	0	2	DUSP21	DUSP21	DUSP21	DUSP21	DUSP21	DUSP21	match	match	match	match	match	0	0
cg00418575	1	0	NC_018160.1	50478326	50478277	100	50	0	0	2.00E-17	91.5	0	chr9	-	50478326	50	0	0	0	0	0	0	PPIF	PPIF	PPIF	PPIF	PPIF	ZMIZ1	diff	diff	diff	diff	diff	0	0
cg00418663	1	0	NC_018160.1	57989356	57989405	98	50	1	0	8.00E-16	86	0	chr9	+	57989405	49	1	0	0	0	0	1	C10orf105	C9H10orf105	C10orf105	C9H10orf105	C10orf105;C9H10orf105	C10orf105;CDH23	match	diff	match	diff	match	0	0
cg00418735	1	0	NC_018161.1	2117005	2117054	92	50	4	0	5.00E-12	73.4	0	chr10	+	2117054	46	4	0	0	0	0	4	HRH3	HRH3	HRH3	HRH3	HRH3	HRH3	match	match	match	match	match	0	0
cg00418743	1	0	NC_018155.1	42954688	42954735	95.83	48	2	0	1.00E-13	78.8	0	chr4	+	42954688	46	2	0	0	0	0	2	XPO5	POLH	XPO5	POLH	XPO5;POLH	XPO5;POLH	match	match	match	match	match	0	0
cg00418799	1	0	NC_018155.1	164598265	164598316	90.38	52	3	1	6.00E-11	69.8	0	chr4	+	164598316	47	5	0	0	0	0	5	WDR27	LOC103884173	WDR27	LOC103884173	WDR27;LOC103884173	WDR27	match	diff	match	diff	match	0	0
cg00418844	1	0	NC_018165.1	101639648	101639698	94.12	51	2	1	1.00E-12	75.2	0	chr14	+	101639648	48	3	0	0	0	0	3	BCO2	BCO2	BCO2	BCO2	BCO2		diff	diff	diff	diff	diff	1	0
cg00418927	1	0	NC_018171.1	56181517	56181566	92	50	4	0	5.00E-12	73.4	0	chr20	+	56181517	46	4	0	0	0	0	4		LOC103880545		LOC103880545	;LOC103880545	DDX19A	diff	diff	diff	diff	diff	0	0
cg00419040	1	0	NC_018152.1	212796064	212796015	92	50	4	0	5.00E-12	73.4	0	chr1	-	212796015	46	4	0	0	0	0	4	ERO1B	ERO1LB	ERO1B	ERO1LB	ERO1B;ERO1LB	ERO1LB	diff	match	diff	match	match	0	0
cg00419105	1	0	NC_018154.1	170632520	170632471	98	50	1	0	8.00E-16	86	0	chr3	-	170632471	49	1	0	0	0	0	1	Y_RNA	PDIA4	Y_RNA	PDIA4	Y_RNA;PDIA4		diff	diff	diff	diff	diff	0	0
cg00419159	1	0	NC_018160.1	124315606	124315557	96	50	2	0	1.00E-14	82.4	0	chr9	-	124315557	48	2	0	0	0	0	2	CFAP46	NKX6-2	CFAP46	NKX6-2	CFAP46;NKX6-2		diff	diff	diff	diff	diff	0	0
cg00419186	1	0	NC_018170.1	41589901	41589852	94	50	3	0	4.00E-13	77	0	chr19	-	41589852	47	3	0	1	1	1	2	CCDC114	LOC103880139	CCDC114	LOC103880139	CCDC114;LOC103880139		diff	diff	diff	diff	diff	0	0
cg00419298	1	0	NC_018154.1	151122440	151122489	94	50	3	0	4.00E-13	77	0	chr3	+	151122489	47	3	0	0	0	0	3	AHCYL2	AHCYL2	AHCYL2	AHCYL2	AHCYL2	AHCYL2	match	match	match	match	match	1	0
cg00419321	1	0	NC_018152.1	77180464	77180415	92	50	4	0	5.00E-12	73.4	0	chr1	-	77180415	46	4	0	0	0	0	4	LHX8	LHX8	LHX8	LHX8	LHX8	LHX8	match	match	match	match	match	0	0
cg00419333	1	0	NC_018171.1	51709952	51710001	94	50	3	0	4.00E-13	77	0	chr20	+	51710001	47	3	0	0	0	0	3	CYB5B	LOC101009425	CYB5B	LOC101009425	CYB5B;LOC101009425	CYB5B	match	diff	match	diff	match	0	0
cg00419474	1	0	NC_018166.1	74481331	74481383	92.45	53	1	1	4.00E-13	77	0	chr15	+	74481331	49	4	0	0	0	0	4	KANK1	DMRT1	KANK1	DMRT1	KANK1;DMRT1	KANK1	match	diff	match	diff	match	0	0
cg00419564	1	0	NC_018152.1	127330453	127330405	91.84	49	4	0	2.00E-11	71.6	0	chr1	-	127330405	45	4	0	0	0	0	4	S100A6	S100A6	S100A6	S100A6	S100A6	S100A6	match	match	match	match	match	1	0
cg00419568	1	0	NC_018164.1	11029539	11029490	96	50	2	0	1.00E-14	82.4	0	chr13	-	11029490	48	2	0	0	0	0	2		LOC103876733		LOC103876733	;LOC103876733	LPIN1	diff	diff	diff	diff	diff	0	0
cg00419604	1	0	NC_018164.1	44015599	44015550	92	50	4	0	5.00E-12	73.4	0	chr13	-	44015550	46	4	0	0	0	0	4	SIX2	SIX2	SIX2	SIX2	SIX2		diff	diff	diff	diff	diff	0	0
cg00419617	1	0	NC_018168.1	29381487	29381438	96	50	2	0	1.00E-14	82.4	0	chr17	-	29381487	48	2	0	0	0	0	2		LOC101007285		LOC101007285	;LOC101007285		NaN	diff	NaN	diff	diff	1	0
cg00419692	1	0	NC_018171.1	19615419	19615370	92	50	4	0	5.00E-12	73.4	0	chr20	-	19615419	46	4	0	0	0	0	4	C16orf52	C20H16orf52	C16orf52	C20H16orf52	C16orf52;C20H16orf52	C16orf52	match	diff	match	diff	match	1	0
cg00419702	1	0	NC_018161.1	78351154	78351105	98	50	1	0	8.00E-16	86	0	chr10	-	78351105	49	1	0	0	0	0	1	SLC16A8	LOC103888359	SLC16A8	LOC103888359	SLC16A8;LOC103888359	BAIAP2L2	diff	diff	diff	diff	diff	1	0
cg00419757	1	0	NC_018157.1	82468444	82468493	100	50	0	0	2.00E-17	91.5	0	chr6	+	82468444	50	0	0	0	0	0	0	SNORA70	LOC103885234	SNORA70	LOC103885234	SNORA70;LOC103885234		diff	diff	diff	diff	diff	0	0
cg00419759	1	0	NC_018152.1	114569156	114569107	100	50	0	0	2.00E-17	91.5	0	chr1	-	114569107	50	0	0	0	0	0	0	PHTF1	PHTF1	PHTF1	PHTF1	PHTF1	PHTF1	match	match	match	match	match	0	0
cg00419796	1	0	NC_018154.1	159463221	159463273	90.57	53	2	1	2.00E-11	71.6	0	chr3	+	159463221	48	5	0	0	0	0	5	DGKI	DGKI	DGKI	DGKI	DGKI	DGKI	match	match	match	match	match	1	0
cg00419855	1	0	NC_018152.1	134935299	134935348	98	50	1	0	8.00E-16	86	0	chr1	+	134935348	49	1	0	1	1	1	0	TSTD1	TSTD1	TSTD1	TSTD1	TSTD1	USF1	diff	diff	diff	diff	diff	3	0
cg00419963	1	0	NC_018154.1	144438899	144438948	98	50	1	0	8.00E-16	86	0	chr3	+	144438948	49	1	0	0	0	0	1	FEZF1	LOC101024759	FEZF1	LOC101024759	FEZF1;LOC101024759	FEZF1;FEZF1-AS1	match	diff	match	diff	match	1	0
cg00419999	1	0	NC_018158.1	158683008	158683057	96	50	2	0	1.00E-14	82.4	0	chr7	+	158683008	48	2	0	0	0	0	2		LOC103886519		LOC103886519	;LOC103886519	TECPR2	diff	diff	diff	diff	diff	0	0
cg00420193	1	0	NC_018169.1	41533414	41533463	96	50	2	0	1.00E-14	82.4	0	chr18	+	41533463	48	2	0	0	0	0	2	SNORD58	RPL17	SNORD58	RPL17	SNORD58;RPL17	RPL17;RPL17-C18orf32;SNORD58A	diff	match	diff	match	match	0	0
cg00420361	1	0	NC_018171.1	49617691	49617642	100	50	0	0	2.00E-17	91.5	0	chr20	-	49617691	50	0	0	0	0	0	0	ZDHHC1	ZDHHC1	ZDHHC1	ZDHHC1	ZDHHC1	ZDHHC1	match	match	match	match	match	0	0
cg00420492	1	0	NC_018154.1	34006007	34006056	92	50	4	0	5.00E-12	73.4	0	chr3	+	34006007	46	4	0	0	0	0	4	INTS1	INTS1	INTS1	INTS1	INTS1	INTS1	match	match	match	match	match	0	0
cg00420532	1	0	NC_018154.1	171444252	171444203	96	50	2	0	1.00E-14	82.4	0	chr3	-	171444203	48	2	0	0	0	0	2	ZNF467	ZNF467	ZNF467	ZNF467	ZNF467	ZNF467	match	match	match	match	match	0	0
cg00420566	1	0	NC_018162.1	93598016	93597967	94	50	3	0	4.00E-13	77	0	chr11	-	93597967	47	3	0	0	0	1	2	PLXNC1	PLXNC1	PLXNC1	PLXNC1	PLXNC1	PLXNC1	match	match	match	match	match	0	0
cg00420568	1	0	NC_018166.1	95486885	95486836	96	50	2	0	1.00E-14	82.4	0	chr15	-	95486836	48	2	0	0	0	0	2	SHC3	SHC3	SHC3	SHC3	SHC3	SHC3	match	match	match	match	match	0	0
cg00420715	1	0	NC_018159.1	94322112	94322160	91.84	49	4	0	2.00E-11	71.6	0	chr8	+	94322160	45	4	0	0	0	0	4		LOC101011681		LOC101011681	;LOC101011681	VPS13B	diff	diff	diff	diff	diff	0	0
cg00420717	1	0	NC_018172.1	62014797	62014748	98	50	1	0	8.00E-16	86	0	chrX	-	62014748	49	1	0	0	0	0	1	DLG3	DLG3	DLG3	DLG3	DLG3	DLG3	match	match	match	match	match	0	0
cg00420742	1	0	NC_018170.1	46802534	46802485	94	50	3	0	4.00E-13	77	0	chr19	-	46802534	47	3	0	0	0	0	3	NLRP12	NLRP12	NLRP12	NLRP12	NLRP12	NLRP12	match	match	match	match	match	0	0
cg00420859	1	0	NC_018171.1	31736190	31736239	98	50	1	0	8.00E-16	86	0	chr20	+	31736190	49	1	0	0	0	0	1	CBLN1	CBLN1	CBLN1	CBLN1	CBLN1	CBLN1	match	match	match	match	match	0	0
cg00420869	1	0	NC_018157.1	153342370	153342419	98	50	1	0	8.00E-16	86	0	chr6	+	153342419	49	1	0	1	1	1	0	ADRA1B	ADRA1B	ADRA1B	ADRA1B	ADRA1B	ADRA1B	match	match	match	match	match	0	0
cg00420911	1	0	NC_018157.1	2008989	2008940	100	50	0	0	2.00E-17	91.5	0	chr6	-	2008940	50	0	0	0	0	0	0	Y_RNA	LOC103884893	Y_RNA	LOC103884893	Y_RNA;LOC103884893		diff	diff	diff	diff	diff	0	0
cg00420922	1	0	NC_018164.1	92513173	92513220	91.67	48	4	0	6.00E-11	69.8	0	chr13	+	92513173	44	4	0	0	1	1	3	TBC1D8	TBC1D8	TBC1D8	TBC1D8	TBC1D8	TBC1D8	match	match	match	match	match	0	0
cg00421144	1	0	NC_018159.1	25534988	25534939	100	50	0	0	2.00E-17	91.5	0	chr8	-	25534939	50	0	0	0	0	0	0	CHRNA2	CHRNA2	CHRNA2	CHRNA2	CHRNA2	CHRNA2	match	match	match	match	match	0	0
cg00421262	1	0	NC_018156.1	97134263	97134214	98	50	1	0	8.00E-16	86	0	chr5	-	97134263	49	1	0	0	0	0	1	NPNT	NPNT	NPNT	NPNT	NPNT		diff	diff	diff	diff	diff	0	0
cg00421363	1	0	NC_018170.1	42408320	42408271	92	50	4	0	5.00E-12	73.4	0	chr19	-	42408271	46	4	0	0	0	0	4	HRC	HRC	HRC	HRC	HRC	PPFIA3	diff	diff	diff	diff	diff	0	0
cg00421585	1	0	NC_018152.1	23831119	23831070	100	50	0	0	2.00E-17	91.5	0	chr1	-	23831119	50	0	0	0	0	0	0	RAP1GAP	RAP1GAP	RAP1GAP	RAP1GAP	RAP1GAP	RAP1GAP	match	match	match	match	match	0	0
cg00421601	1	0	NC_018158.1	123955298	123955251	91.67	48	4	0	6.00E-11	69.8	0	chr7	-	123955298	44	4	0	0	0	0	4	RAD51B	LOC101000845	RAD51B	LOC101000845	RAD51B;LOC101000845	RAD51B	match	diff	match	diff	match	0	0
cg00421624	1	0	NC_018152.1	127562545	127562496	98	50	1	0	8.00E-16	86	0	chr1	-	127562545	49	1	0	0	0	0	1	SLC27A3	SLC27A3	SLC27A3	SLC27A3	SLC27A3	SLC27A3	match	match	match	match	match	2	0
cg00421645	1	0	NC_018157.1	42893892	42893941	98	50	1	0	8.00E-16	86	0	chr6	+	42893941	49	1	0	0	0	0	1	HMGCS1	HMGCS1	HMGCS1	HMGCS1	HMGCS1	HMGCS1	match	match	match	match	match	1	0
cg00421664	1	0	NC_018161.1	84656546	84656595	94	50	3	0	4.00E-13	77	0	chr10	+	84656546	47	3	0	0	0	0	3	LDOC1L	LOC103888410	LDOC1L	LOC103888410	LDOC1L;LOC103888410		diff	diff	diff	diff	diff	1	0
cg00421735	1	0	NC_018154.1	171537694	171537645	96	50	2	0	1.00E-14	82.4	0	chr3	-	171537694	48	2	0	0	0	0	2	ATP6V0E2	ATP6V0E2	ATP6V0E2	ATP6V0E2	ATP6V0E2	ZNF862	diff	diff	diff	diff	diff	0	0
cg00421846	1	0	NC_018155.1	40709631	40709680	96	50	2	0	1.00E-14	82.4	0	chr4	+	40709680	48	2	0	0	0	0	2		LOC103883674		LOC103883674	;LOC103883674		NaN	diff	NaN	diff	diff	0	0
cg00421848	1	0	NC_018154.1	12078487	12078439	93.88	49	3	0	1.00E-12	75.2	0	chr3	-	12078439	46	3	0	0	0	0	3	SNORA11	KCNE1	SNORA11	KCNE1	SNORA11;KCNE1	KCNE1	diff	match	diff	match	match	0	0
cg00421894	1	0	NC_018165.1	121598887	121598936	100	50	0	0	2.00E-17	91.5	0	chr14	+	121598887	50	0	0	0	0	0	0	OPCML	LOC103878036	OPCML	LOC103878036	OPCML;LOC103878036	OPCML	match	diff	match	diff	match	0	0
cg00422068	1	0	NC_018155.1	16179047	16179094	93.75	48	3	0	5.00E-12	73.4	0	chr4	+	16179047	45	3	0	0	0	0	3	Y_RNA	GMPR	Y_RNA	GMPR	Y_RNA;GMPR		diff	diff	diff	diff	diff	0	0
cg00422120	1	0	NC_018163.1	80894094	80894045	96	50	2	0	1.00E-14	82.4	0	chr12	-	80894094	48	2	0	0	0	0	2	FEV	FEV	FEV	FEV	FEV	FEV	match	match	match	match	match	0	0
cg00422169	1	0	NC_018162.1	48265159	48265208	100	50	0	0	2.00E-17	91.5	0	chr11	+	48265159	50	0	0	0	0	0	0		KRT5		KRT5	;KRT5	KRT5	diff	match	diff	match	match	0	0
cg00422248	1	0	NC_018170.1	15184344	15184298	93.62	47	3	0	2.00E-11	71.6	0	chr19	-	15184344	44	3	0	0	0	0	3	CHERP	CHERP	CHERP	CHERP	CHERP	CHERP	match	match	match	match	match	0	0
cg00422258	1	0	NW_003943436.1	1024	1073	92	50	4	0	5.00E-12	73.4	0	Scaffold9777	+	1073	46	4	0	0	0	0	4		NA		NA	;NA		NaN	diff	NaN	diff	diff	0	0
cg00422312	1	0	NC_018153.1	151824838	151824790	96	50	1	1	1.00E-13	78.8	0	chr2	-	151824790	47	2	0	0	0	0	2	SLCO2A1	LOC103882348	SLCO2A1	LOC103882348	SLCO2A1;LOC103882348		diff	diff	diff	diff	diff	0	0
cg00422347	1	0	NC_018156.1	78420055	78420106	96.15	52	0	1	1.00E-14	82.4	0	chr5	+	78420106	50	2	0	0	0	0	2	C4orf36	C5H4orf36	C4orf36	C5H4orf36	C4orf36;C5H4orf36	C4orf36	match	diff	match	diff	match	0	0
cg00422492	1	0	NC_018164.1	10935427	10935476	92	50	4	0	5.00E-12	73.4	0	chr13	+	10935476	46	4	0	0	0	0	4	LPIN1	LPIN1	LPIN1	LPIN1	LPIN1	LPIN1	match	match	match	match	match	0	0
cg00422503	1	0	NC_018165.1	48150217	48150266	100	50	0	0	2.00E-17	91.5	0	chr14	+	48150266	50	0	0	0	0	0	0	7SK	PLEKHA7	7SK	PLEKHA7	7SK;PLEKHA7	PLEKHA7	diff	match	diff	match	match	0	0
cg00422532	1	0	NC_018153.1	88510448	88510497	98	50	1	0	8.00E-16	86	0	chr2	+	88510448	49	1	0	0	0	0	1	PTH1R	PTH1R	PTH1R	PTH1R	PTH1R	PTH1R	match	match	match	match	match	0	0
cg00422572	1	0	NC_018167.1	69564874	69564827	93.75	48	3	0	5.00E-12	73.4	0	chr16	-	69564827	45	3	0	0	0	0	3	TK1	AFMID	TK1	AFMID	TK1;AFMID	AFMID;TK1	match	match	match	match	match	1	0
cg00422638	1	0	NC_018160.1	24695451	24695500	96	50	2	0	1.00E-14	82.4	0	chr9	+	24695500	48	2	0	0	0	0	2	THNSL1	LOC103887376	THNSL1	LOC103887376	THNSL1;LOC103887376	LOC100128811;GPR158	diff	diff	diff	diff	diff	0	0
cg00422643	1	0	NW_003897804.1	1045261	1045310	98	50	1	0	8.00E-16	86	0	Scaffold28	+	1045261	49	1	0	0	0	0	1		LOC101015016		LOC101015016	;LOC101015016	PRKACB	diff	diff	diff	diff	diff	0	0
cg00422714	1	0	NC_018171.1	1647345	1647392	93.75	48	3	0	5.00E-12	73.4	0	chr20	+	1647345	45	3	0	0	1	1	2	NME3	NME3	NME3	NME3	NME3	MAPK8IP3	diff	diff	diff	diff	diff	0	0
cg00422840	1	0	NC_018169.1	2247650	2247601	98	50	1	0	8.00E-16	86	0	chr18	-	2247650	49	1	0	0	0	0	1	PIEZO2	LOC103879533	PIEZO2	LOC103879533	PIEZO2;LOC103879533		diff	diff	diff	diff	diff	0	0
cg00422909	1	0	NC_018164.1	103971316	103971365	92	50	4	0	5.00E-12	73.4	0	chr13	+	103971365	46	4	0	0	0	0	4	PAX8	PAX8	PAX8	PAX8	PAX8	PAX8-AS1;PAX8	match	match	match	match	match	0	0
cg00422913	1	0	NC_018167.1	1482548	1482499	96	50	2	0	1.00E-14	82.4	0	chr16	-	1482499	48	2	0	0	0	0	2		TLCD2		TLCD2	;TLCD2	C17orf91;WDR81	diff	diff	diff	diff	diff	1	0
cg00422918	1	0	NC_018165.1	112235022	112234973	98	50	1	0	8.00E-16	86	0	chr14	-	112234973	49	1	0	0	0	0	1	BSX	BSX	BSX	BSX	BSX		diff	diff	diff	diff	diff	0	0
cg00422935	1	0	NC_018157.1	110501053	110501004	96	50	2	0	1.00E-14	82.4	0	chr6	-	110501004	48	2	0	0	0	0	2	SEMA6A	SEMA6A	SEMA6A	SEMA6A	SEMA6A	SEMA6A	match	match	match	match	match	1	0
cg00422978	1	0	NC_018159.1	38690064	38690015	96	50	2	0	1.00E-14	82.4	0	chr8	-	38690064	48	2	0	0	0	0	2	C8orf4	LOC103886756	C8orf4	LOC103886756	C8orf4;LOC103886756		diff	diff	diff	diff	diff	0	0
cg00423030	1	0	NC_018167.1	69412736	69412688	100	49	0	0	7.00E-17	89.7	0	chr16	-	69412736	49	0	0	0	0	0	0	TNRC6C	LOC103879014	TNRC6C	LOC103879014	TNRC6C;LOC103879014	TNRC6C	match	diff	match	diff	match	2	0
cg00423048	1	0	NC_018165.1	14240815	14240766	98	50	1	0	8.00E-16	86	0	chr14	-	14240815	49	1	0	0	0	0	1	MPEG1	LOC101022973	MPEG1	LOC101022973	MPEG1;LOC101022973	DTX4	diff	diff	diff	diff	diff	0	0
cg00423167	1	0	NC_018155.1	31325266	31325315	100	50	0	0	2.00E-17	91.5	0	chr4	+	31325315	50	0	0	0	0	0	0	DXO	LOC101002791	DXO	LOC101002791	DXO;LOC101002791	SKIV2L	diff	diff	diff	diff	diff	0	0
cg00423185	1	0	NC_018165.1	60927378	60927329	100	50	0	0	2.00E-17	91.5	0	chr14	-	60927329	50	0	0	0	0	0	0	OR52K1	LOC101017679	OR52K1	LOC101017679	OR52K1;LOC101017679	OR52K1	match	diff	match	diff	match	0	0
cg00423277	1	0	NC_018159.1	60768243	60768292	96	50	2	0	1.00E-14	82.4	0	chr8	+	60768292	48	2	0	0	0	0	2	CYP7B1	LOC101022119	CYP7B1	LOC101022119	CYP7B1;LOC101022119		diff	diff	diff	diff	diff	0	0
cg00423320	1	0	NC_018172.1	97572326	97572277	100	50	0	0	2.00E-17	91.5	0	chrX	-	97572326	50	0	0	0	0	0	0	COL4A5	COL4A5	COL4A5	COL4A5	COL4A5	COL4A6;COL4A5	match	match	match	match	match	0	0
cg00423364	1	0	NC_018165.1	690621	690670	94	50	3	0	4.00E-13	77	0	chr14	+	690670	47	3	0	0	1	1	2	TSPAN4	TSPAN4	TSPAN4	TSPAN4	TSPAN4	TSPAN4	match	match	match	match	match	0	0
cg00423398	1	0	NC_018153.1	97417021	97417070	94	50	3	0	4.00E-13	77	0	chr2	+	97417021	47	3	0	0	0	0	3	VILL	VILL	VILL	VILL	VILL	VILL	match	match	match	match	match	0	0
cg00423403	1	0	NC_018162.1	120648170	120648219	100	50	0	0	2.00E-17	91.5	0	chr11	+	120648170	50	0	0	0	0	0	0	ANAPC5	LOC101020841	ANAPC5	LOC101020841	ANAPC5;LOC101020841	ANAPC5	match	diff	match	diff	match	1	0
cg00423443	1	0	NC_018171.1	64356935	64356886	96	50	2	0	1.00E-14	82.4	0	chr20	-	64356886	48	2	0	0	0	0	2		LOC101006416		LOC101006416	;LOC101006416	CDH13	diff	diff	diff	diff	diff	0	0
cg00423453	1	0	NC_018165.1	59925970	59925921	100	50	0	0	2.00E-17	91.5	0	chr14	-	59925921	50	0	0	0	0	0	0	OR51B6	OR51B6	OR51B6	OR51B6	OR51B6	OR51B6	match	match	match	match	match	0	0
cg00423486	1	0	NC_018152.1	11268232	11268183	96	50	2	0	1.00E-14	82.4	0	chr1	-	11268232	48	2	0	0	0	0	2	SNORA77	LOC103877682	SNORA77	LOC103877682	SNORA77;LOC103877682	RERE	diff	diff	diff	diff	diff	0	0
cg00423549	1	0	NC_018163.1	79828179	79828130	98	50	1	0	8.00E-16	86	0	chr12	-	79828179	49	1	0	0	0	0	1	TNS1	LOC103876529	TNS1	LOC103876529	TNS1;LOC103876529		diff	diff	diff	diff	diff	0	0
cg00423679	1	0	NC_018169.1	15386857	15386906	96	50	2	0	1.00E-14	82.4	0	chr18	+	15386857	48	2	0	0	0	0	2	TMEM241	LOC103879616	TMEM241	LOC103879616	TMEM241;LOC103879616	C18orf45	diff	diff	diff	diff	diff	0	0
cg00423697	1	0	NC_018154.1	36782158	36782207	96	50	2	0	1.00E-14	82.4	0	chr3	+	36782158	48	2	0	1	1	1	1		LOC103882727		LOC103882727	;LOC103882727	SDK1	diff	diff	diff	diff	diff	1	0
cg00423729	1	0	NC_018157.1	144967551	144967600	100	50	0	0	2.00E-17	91.5	0	chr6	+	144967600	50	0	0	0	0	0	0	SLC36A1	SLC36A1	SLC36A1	SLC36A1	SLC36A1	SLC36A1	match	match	match	match	match	0	0
cg00423811	1	0	NC_018154.1	178704353	178704304	94	50	3	0	4.00E-13	77	0	chr3	-	178704304	47	3	0	0	0	0	3		LOC101025820		LOC101025820	;LOC101025820	PTPRN2	diff	diff	diff	diff	diff	0	0
cg00423826	1	0	NC_018159.1	137305091	137305140	98	50	1	0	8.00E-16	86	0	chr8	+	137305140	49	1	0	1	1	1	0	ADGRB1	BAI1	ADGRB1	BAI1	ADGRB1;BAI1		diff	diff	diff	diff	diff	0	0
cg00423845	1	0	NC_018159.1	113084919	113084968	100	50	0	0	2.00E-17	91.5	0	chr8	+	113084968	50	0	0	0	0	0	0	EXT1	EXT1	EXT1	EXT1	EXT1	EXT1	match	match	match	match	match	0	0
cg00424059	1	0	NC_018166.1	13907611	13907660	98	50	1	0	8.00E-16	86	0	chr15	+	13907611	49	1	0	0	0	0	1	PHF19	PHF19	PHF19	PHF19	PHF19	PHF19	match	match	match	match	match	0	0
cg00424064	1	0	NC_018167.1	55259821	55259870	96	50	2	0	1.00E-14	82.4	0	chr16	+	55259870	48	2	0	0	0	0	2	CYB561	LOC101019491	CYB561	LOC101019491	CYB561;LOC101019491	TANC2	diff	diff	diff	diff	diff	0	0
cg00424152	1	0	NC_018163.1	93247390	93247341	100	50	0	0	2.00E-17	91.5	0	chr12	-	93247390	50	0	0	0	0	0	0	B3GNT7	B3GNT7	B3GNT7	B3GNT7	B3GNT7	B3GNT7	match	match	match	match	match	0	0
cg00424169	1	0	NC_018168.1	9953242	9953193	96	50	2	0	1.00E-14	82.4	0	chr17	-	9953193	48	2	0	0	0	0	2	TEX26	LOC103879138	TEX26	LOC103879138	TEX26;LOC103879138	C13orf26	diff	diff	diff	diff	diff	0	0
cg00424276	1	0	NC_018154.1	127733384	127733433	98	50	1	0	8.00E-16	86	0	chr3	+	127733384	49	1	0	0	0	0	1	EFCAB10	LOC101012683	EFCAB10	LOC101012683	EFCAB10;LOC101012683	EFCAB10	match	diff	match	diff	match	0	0
cg00424286	1	0	NC_018155.1	161637349	161637300	94	50	3	0	4.00E-13	77	0	chr4	-	161637349	47	3	0	0	0	0	3		LOC103884151		LOC103884151	;LOC103884151	RPS6KA2	diff	diff	diff	diff	diff	0	0
cg00424297	1	0	NC_018155.1	82543874	82543826	96	50	1	1	1.00E-13	78.8	0	chr4	-	82543826	47	2	0	0	0	0	2	ZNF292	ZNF292	ZNF292	ZNF292	ZNF292	ZNF292	match	match	match	match	match	0	0
cg00424353	1	0	NC_018156.1	1497960	1497911	94	50	3	0	4.00E-13	77	0	chr5	-	1497960	47	3	0	0	0	1	2		LOC103884184		LOC103884184	;LOC103884184	SORCS2	diff	diff	diff	diff	diff	0	0
cg00424354	1	0	NC_018165.1	90319293	90319244	92	50	4	0	5.00E-12	73.4	0	chr14	-	90319244	46	4	0	0	0	0	4	ARHGAP42	ARHGAP42	ARHGAP42	ARHGAP42	ARHGAP42		diff	diff	diff	diff	diff	0	0
cg00424367	1	0	NC_018153.1	183915104	183915153	100	50	0	0	2.00E-17	91.5	0	chr2	+	183915104	50	0	0	0	0	0	0		LOC101005678		LOC101005678	;LOC101005678	LOC647323	diff	diff	diff	diff	diff	0	0
cg00424451	1	0	NC_018167.1	69713578	69713627	96	50	2	0	1.00E-14	82.4	0	chr16	+	69713627	48	2	0	0	0	0	2	SOCS3	SOCS3	SOCS3	SOCS3	SOCS3		diff	diff	diff	diff	diff	0	0
cg00424677	1	0	NC_018170.1	26957919	26957968	96	50	2	0	1.00E-14	82.4	0	chr19	+	26957919	48	2	0	0	0	0	2	ZNF507	ZNF507	ZNF507	ZNF507	ZNF507	ZNF507	match	match	match	match	match	1	0
cg00424690	1	0	NC_018155.1	42888960	42889009	94	50	3	0	4.00E-13	77	0	chr4	+	42889009	47	3	0	0	0	1	2	LRRC73	LRRC73	LRRC73	LRRC73	LRRC73	C6orf154	diff	diff	diff	diff	diff	0	0
cg00424785	1	0	NC_018160.1	116584620	116584569	90.38	52	3	1	6.00E-11	69.8	0	chr9	-	116584620	47	5	0	0	0	0	5	RPS10	CTBP2	RPS10	CTBP2	RPS10;CTBP2	CTBP2	diff	match	diff	match	match	0	0
cg00424802	1	0	NC_018163.1	14127515	14127465	98.04	51	0	1	3.00E-15	84.2	0	chr12	-	14127515	50	1	0	0	0	0	1	ARL5A	ARL5A	ARL5A	ARL5A	ARL5A	CACNB4	diff	diff	diff	diff	diff	0	0
cg00424946	1	0	NC_018171.1	51473738	51473787	100	50	0	0	2.00E-17	91.5	0	chr20	+	51473787	50	0	0	0	0	0	0	SNTB2	SNTB2	SNTB2	SNTB2	SNTB2	SNTB2	match	match	match	match	match	0	0
cg00424967	1	0	NC_018155.1	10054540	10054491	100	50	0	0	2.00E-17	91.5	0	chr4	-	10054491	50	0	0	0	0	0	0	U6atac	LOC103883451	U6atac	LOC103883451	U6atac;LOC103883451		diff	diff	diff	diff	diff	0	0
cg00425065	1	0	NC_018165.1	109578141	109578092	96	50	2	0	1.00E-14	82.4	0	chr14	-	109578092	48	2	0	0	0	1	1	OAF	POU2F3	OAF	POU2F3	OAF;POU2F3	POU2F3	diff	match	diff	match	match	0	0
cg00425162	1	0	NC_018168.1	9720030	9720079	100	50	0	0	2.00E-17	91.5	0	chr17	+	9720079	50	0	0	0	0	0	0	ALOX5AP	TRNAN-GUU	ALOX5AP	TRNAN-GUU	ALOX5AP;TRNAN-GUU		diff	diff	diff	diff	diff	1	0
cg00425214	1	0	NC_018158.1	7280096	7280047	94	50	3	0	4.00E-13	77	0	chr7	-	7280047	47	3	0	0	0	0	3		GREM1		GREM1	;GREM1	LOC100131315;GREM1	diff	match	diff	match	match	2	0
cg00425217	1	0	NC_018170.1	11873964	11874011	97.92	48	1	0	1.00E-14	82.4	0	chr19	+	11874011	47	1	0	0	0	0	1	LYL1	LYL1	LYL1	LYL1	LYL1	NFIX	diff	diff	diff	diff	diff	0	0
cg00425708	1	0	NC_018162.1	61266399	61266446	97.92	48	1	0	1.00E-14	82.4	0	chr11	+	61266446	47	1	0	0	0	0	1	HMGA2	HMGA2	HMGA2	HMGA2	HMGA2	HMGA2;RPSAP52	match	match	match	match	match	0	0
cg00425827	1	0	NC_018157.1	125597217	125597266	94	50	3	0	4.00E-13	77	0	chr6	+	125597266	47	3	0	0	0	0	3		ACSL6		ACSL6	;ACSL6	ACSL6	diff	match	diff	match	match	0	0
cg00425845	1	0	NC_018157.1	127890504	127890553	96	50	2	0	1.00E-14	82.4	0	chr6	+	127890553	48	2	0	0	0	0	2	SNORA9	LOC101022096	SNORA9	LOC101022096	SNORA9;LOC101022096	CDKL3	diff	diff	diff	diff	diff	0	0
cg00425865	1	0	NC_018166.1	4985286	4985334	91.84	49	4	0	2.00E-11	71.6	0	chr15	+	4985334	45	4	0	0	0	0	4	TSC1	TSC1	TSC1	TSC1	TSC1	GFI1B;MIR548AW;TSC1	match	match	match	match	match	0	0
cg00426039	1	0	NW_003884174.1	41413	41462	94	50	3	0	4.00E-13	77	0	Scaffold1405BREAK2	+	41413	47	3	0	0	0	0	3		CLPTM1		CLPTM1	;CLPTM1	CLPTM1	diff	match	diff	match	match	0	0
cg00426120	1	0	NC_018172.1	19451862	19451909	95.83	48	2	0	1.00E-13	78.8	0	chrX	+	19451909	46	2	0	0	0	0	2	ZNF645	LOC103880680	ZNF645	LOC103880680	ZNF645;LOC103880680	PHEX-AS1;PHEX	diff	diff	diff	diff	diff	1	0
cg00426182	1	0	NC_018155.1	27719656	27719703	95.83	48	2	0	1.00E-13	78.8	0	chr4	+	27719703	46	2	0	0	0	0	2	ZSCAN16	ZKSCAN8	ZSCAN16	ZKSCAN8	ZSCAN16;ZKSCAN8		diff	diff	diff	diff	diff	0	0
cg00426193	1	0	NC_018163.1	13679746	13679794	95.92	49	2	0	3.00E-14	80.6	0	chr12	+	13679746	47	2	0	0	0	0	2	RIF1	RIF1	RIF1	RIF1	RIF1	RIF1	match	match	match	match	match	0	0
cg00426310	1	0	NC_018157.1	133179599	133179648	96	50	2	0	1.00E-14	82.4	0	chr6	+	133179599	48	2	0	0	0	0	2	CXXC5	CXXC5	CXXC5	CXXC5	CXXC5	CXXC5	match	match	match	match	match	1	0
cg00426382	1	0	NC_018153.1	114504349	114504398	100	50	0	0	2.00E-17	91.5	0	chr2	+	114504349	50	0	0	0	0	0	0		LOC103882191		LOC103882191	;LOC103882191	TNIK	diff	diff	diff	diff	diff	0	0
cg00426425	1	0	NC_018171.1	69356250	69356201	94	50	3	0	4.00E-13	77	0	chr20	-	69356201	47	3	0	0	0	1	2	JPH3	JPH3	JPH3	JPH3	JPH3	JPH3	match	match	match	match	match	0	0
cg00426498	1	0	NC_018167.1	22569950	22569901	100	50	0	0	2.00E-17	91.5	0	chr16	-	22569950	50	0	0	0	0	0	0	MYO18A	MYO18A	MYO18A	MYO18A	MYO18A	MYO18A	match	match	match	match	match	0	0
cg00426517	1	0	NC_018156.1	85913600	85913649	94	50	3	0	4.00E-13	77	0	chr5	+	85913600	47	3	0	0	0	1	2	PDLIM5	PDLIM5	PDLIM5	PDLIM5	PDLIM5	PDLIM5	match	match	match	match	match	0	0
cg00426626	1	0	NC_018166.1	7918676	7918725	100	50	0	0	2.00E-17	91.5	0	chr15	+	7918725	50	0	0	0	0	0	0	GPR107	GPR107	GPR107	GPR107	GPR107	GPR107	match	match	match	match	match	0	0
cg00426668	1	0	NC_018172.1	100358314	100358363	92	50	4	0	5.00E-12	73.4	0	chrX	+	100358314	46	4	0	1	1	1	3	CAPN6	CAPN6	CAPN6	CAPN6	CAPN6	CAPN6	match	match	match	match	match	0	0
cg00426916	1	0	NC_018154.1	151566378	151566329	96	50	2	0	1.00E-14	82.4	0	chr3	-	151566378	48	2	0	0	0	0	2		LOC103883239		LOC103883239	;LOC103883239		NaN	diff	NaN	diff	diff	0	0
cg00426976	1	0	NC_018161.1	90856455	90856406	100	50	0	0	2.00E-17	91.5	0	chr10	-	90856406	50	0	0	0	0	0	0	U6	SHANK3	U6	SHANK3	U6;SHANK3	SHANK3	diff	match	diff	match	match	0	0
cg00427086	1	0	NC_018158.1	26786274	26786225	92	50	4	0	5.00E-12	73.4	0	chr7	-	26786225	46	4	0	0	1	1	3		ARPP19		ARPP19	;ARPP19	ARPP19	diff	match	diff	match	match	0	0
cg00427237	1	0	NC_018166.1	93925190	93925141	100	50	0	0	2.00E-17	91.5	0	chr15	-	93925190	50	0	0	0	0	0	0		DAPK1		DAPK1	;DAPK1	DAPK1	diff	match	diff	match	match	1	0
cg00427260	1	0	NC_018167.1	56176206	56176157	100	50	0	0	2.00E-17	91.5	0	chr16	-	56176157	50	0	0	0	0	0	0	TEX2	LOC103878916	TEX2	LOC103878916	TEX2;LOC103878916	PECAM1	diff	diff	diff	diff	diff	0	0
cg00427296	1	0	NC_018167.1	8300274	8300323	98	50	1	0	8.00E-16	86	0	chr16	+	8300274	49	1	0	0	0	0	1	MYH10	MYH10	MYH10	MYH10	MYH10	MYH10	match	match	match	match	match	0	0
cg00427553	1	0	NC_018171.1	1439077	1439028	100	50	0	0	2.00E-17	91.5	0	chr20	-	1439028	50	0	0	0	0	0	0	TMEM204	TMEM204	TMEM204	TMEM204	TMEM204	IFT140	diff	diff	diff	diff	diff	0	0
cg00427554	1	0	NC_018159.1	88432654	88432605	94	50	3	0	4.00E-13	77	0	chr8	-	88432654	47	3	0	0	0	0	3		TRIQK		TRIQK	;TRIQK	TRIQK	diff	match	diff	match	match	0	0
cg00427800	1	0	NC_018164.1	54590996	54591045	92	50	4	0	5.00E-12	73.4	0	chr13	+	54591045	46	4	0	0	0	0	4	CCDC88A	LOC103876958	CCDC88A	LOC103876958	CCDC88A;LOC103876958	CCDC88A	match	diff	match	diff	match	0	0
cg00427822	1	0	NC_018164.1	26523607	26523656	94	50	3	0	4.00E-13	77	0	chr13	+	26523656	47	3	0	0	0	0	3	IFT172	LOC101006812	IFT172	LOC101006812	IFT172;LOC101006812	IFT172	match	diff	match	diff	match	0	0
cg00427834	1	0	NW_003907325.1	72060	72111	90.38	52	3	1	6.00E-11	69.8	0	Scaffold3762	+	72111	47	5	0	0	0	0	5		LOC100999105		LOC100999105	;LOC100999105		NaN	diff	NaN	diff	diff	0	0
cg00427847	1	0	NC_018161.1	16548639	16548590	96	50	2	0	1.00E-14	82.4	0	chr10	-	16548590	48	2	0	0	0	0	2	SULF2	LOC103887973	SULF2	LOC103887973	SULF2;LOC103887973	SULF2	match	diff	match	diff	match	2	0
cg00427939	1	0	NC_018171.1	2972454	2972502	91.84	49	4	0	2.00E-11	71.6	0	chr20	+	2972454	45	4	0	0	0	0	4		TRNAK-CUU		TRNAK-CUU	;TRNAK-CUU		NaN	diff	NaN	diff	diff	0	0
cg00428134	1	0	NC_018157.1	162207655	162207704	98	50	1	0	8.00E-16	86	0	chr6	+	162207704	49	1	0	0	0	0	1	Y_RNA	LOC101015248	Y_RNA	LOC101015248	Y_RNA;LOC101015248	SLIT3	diff	diff	diff	diff	diff	0	0
cg00428193	1	0	NC_018170.1	49639444	49639493	94	50	3	0	4.00E-13	77	0	chr19	+	49639493	47	3	0	0	0	0	3	PEG3	PEG3	PEG3	PEG3	PEG3	PEG3;ZIM2	match	match	match	match	match	0	0
cg00428263	1	0	NC_018158.1	46370343	46370392	96	50	2	0	1.00E-14	82.4	0	chr7	+	46370392	48	2	0	0	0	0	2	NR2E3	NR2E3	NR2E3	NR2E3	NR2E3	MYO9A	diff	diff	diff	diff	diff	0	0
cg00428296	1	0	NC_018152.1	218692820	218692869	98	50	1	0	8.00E-16	86	0	chr1	+	218692820	49	1	0	0	0	0	1	COG2	LOC101015882	COG2	LOC101015882	COG2;LOC101015882	PGBD5	diff	diff	diff	diff	diff	0	0
cg00428334	1	0	NC_018157.1	55910441	55910393	94	50	2	1	5.00E-12	73.4	0	chr6	-	55910393	46	3	1	1	1	1	2	U6	LOC101009859	U6	LOC101009859	U6;LOC101009859	PDE4D	diff	diff	diff	diff	diff	0	0
cg00428422	1	0	NC_018157.1	165101641	165101690	94	50	3	0	4.00E-13	77	0	chr6	+	165101690	47	3	0	0	0	0	3		SMIM23		SMIM23	;SMIM23		NaN	diff	NaN	diff	diff	0	0
cg00428487	1	0	NC_018154.1	38307808	38307766	97.67	43	1	0	5.00E-12	73.4	0	chr3	-	38307808	42	1	0	0	0	0	1	SLC29A4	SLC29A4	SLC29A4	SLC29A4	SLC29A4	SLC29A4	match	match	match	match	match	0	0
cg00428492	1	0	NC_018153.1	32570425	32570378	97.92	48	1	0	1.00E-14	82.4	0	chr2	-	32570425	47	1	0	0	0	0	1	GTPBP8	GTPBP8	GTPBP8	GTPBP8	GTPBP8	GTPBP8	match	match	match	match	match	1	0
cg00428511	1	0	NC_018160.1	57885336	57885287	94	50	3	0	4.00E-13	77	0	chr9	-	57885336	47	3	0	0	0	0	3	PSAP	PSAP	PSAP	PSAP	PSAP	PSAP	match	match	match	match	match	0	0
cg00428550	1	0	NC_018169.1	70053445	70053494	94	50	3	0	4.00E-13	77	0	chr18	+	70053445	47	3	0	1	1	1	2	U6	LOC103879860	U6	LOC103879860	U6;LOC103879860		diff	diff	diff	diff	diff	0	0
cg00428568	1	0	NC_018165.1	46940995	46941044	94	50	3	0	4.00E-13	77	0	chr14	+	46940995	47	3	0	0	0	0	3	TPH1	TPH1	TPH1	TPH1	TPH1		diff	diff	diff	diff	diff	0	0
cg00428598	1	0	NC_018167.1	6921845	6921796	98	50	1	0	8.00E-16	86	0	chr16	-	6921796	49	1	0	0	0	0	1	CTDNEP1	CTDNEP1	CTDNEP1	CTDNEP1	CTDNEP1	DULLARD	diff	diff	diff	diff	diff	0	0
cg00428636	1	0	NC_018159.1	16629326	16629375	96	50	2	0	1.00E-14	82.4	0	chr8	+	16629375	48	2	0	0	0	0	2	SNORA62	LOC101010487	SNORA62	LOC101010487	SNORA62;LOC101010487	PSD3	diff	diff	diff	diff	diff	0	0
cg00428692	1	0	NC_018157.1	1325861	1325812	98	50	1	0	8.00E-16	86	0	chr6	-	1325812	49	1	0	0	0	0	1	LRRC14B	LRRC14B	LRRC14B	LRRC14B	LRRC14B	LRRC14B	match	match	match	match	match	0	0
cg00428735	1	0	NC_018156.1	1725034	1725083	92	50	4	0	5.00E-12	73.4	0	chr5	+	1725083	46	4	0	0	0	0	4	GRPEL1	GRPEL1	GRPEL1	GRPEL1	GRPEL1	GRPEL1	match	match	match	match	match	1	0
cg00429044	1	0	NC_018160.1	12345126	12345175	96	50	2	0	1.00E-14	82.4	0	chr9	+	12345175	48	2	0	0	0	0	2	SEC61A2	SEC61A2	SEC61A2	SEC61A2	SEC61A2	SEC61A2	match	match	match	match	match	0	0
cg00429081	1	0	NC_018170.1	9604196	9604245	94	50	3	0	4.00E-13	77	0	chr19	+	9604196	47	3	0	0	0	0	3	ILF3	LOC103879931	ILF3	LOC103879931	ILF3;LOC103879931	ILF3;LOC147727	match	diff	match	diff	match	1	0
cg00429107	1	0	NC_018154.1	2460399	2460350	96	50	2	0	1.00E-14	82.4	0	chr3	-	2460350	48	2	0	0	0	0	2		ICOSLG		ICOSLG	;ICOSLG		NaN	diff	NaN	diff	diff	1	0
cg00429268	1	0	NC_018161.1	14719083	14719132	96	50	2	0	1.00E-14	82.4	0	chr10	+	14719083	48	2	0	0	0	0	2	KCNB1	KCNB1	KCNB1	KCNB1	KCNB1	KCNB1	match	match	match	match	match	0	0
cg00429350	1	0	NC_018152.1	162239099	162239050	96	50	2	0	1.00E-14	82.4	0	chr1	-	162239050	48	2	0	0	0	0	2	U6	LOC101014467	U6	LOC101014467	U6;LOC101014467	NAV1;IPO9-AS1	diff	diff	diff	diff	diff	0	0
cg00429402	1	0	NC_018160.1	85034792	85034743	96	50	2	0	1.00E-14	82.4	0	chr9	-	85034792	48	2	0	0	0	0	2	CYP26A1	LOC101013243	CYP26A1	LOC101013243	CYP26A1;LOC101013243	CYP26A1	match	diff	match	diff	match	0	0
cg00429513	1	0	NC_018152.1	570786	570736	96.08	51	1	1	3.00E-14	80.6	0	chr1	-	570736	49	2	0	0	0	0	2	HGFAC	HGFAC	HGFAC	HGFAC	HGFAC	RGS12	diff	diff	diff	diff	diff	0	0
cg00429525	1	0	NC_018154.1	162653620	162653573	97.92	48	1	0	1.00E-14	82.4	0	chr3	-	162653620	47	1	0	0	0	0	1	U6	BRAF	U6	BRAF	U6;BRAF	BRAF	diff	match	diff	match	match	0	0
cg00429618	1	0	NC_018155.1	26626639	26626590	94	50	3	0	4.00E-13	77	0	chr4	-	26626590	47	3	0	0	0	0	3	ZNF322	ZNF322	ZNF322	ZNF322	ZNF322	ZNF322B	diff	diff	diff	diff	diff	0	0
cg00429683	1	0	NC_018167.1	71440664	71440615	100	50	0	0	2.00E-17	91.5	0	chr16	-	71440664	50	0	0	0	0	0	0	GAA	GAA	GAA	GAA	GAA	CCDC40	diff	diff	diff	diff	diff	0	0
cg00429803	1	0	NW_003887981.1	386694	386645	96	50	2	0	1.00E-14	82.4	0	Scaffold1805	-	386645	48	2	0	0	0	0	2		IFT27		IFT27	;IFT27	IFT27	diff	match	diff	match	match	0	0
cg00429829	1	0	NC_018155.1	65066661	65066613	100	49	0	0	7.00E-17	89.7	0	chr4	-	65066613	49	0	0	0	0	0	0		LOC101003477		LOC101003477	;LOC101003477	ADGRB3	diff	diff	diff	diff	diff	0	0
cg00429862	1	0	NC_018167.1	12326754	12326803	100	50	0	0	2.00E-17	91.5	0	chr16	+	12326754	50	0	0	0	0	0	0	MYOCD	MYOCD	MYOCD	MYOCD	MYOCD	MYOCD	match	match	match	match	match	0	0
cg00430036	1	0	NC_018166.1	105531836	105531787	94	50	3	0	4.00E-13	77	0	chr15	-	105531836	47	3	0	0	0	0	3	SLC35D2	SLC35D2	SLC35D2	SLC35D2	SLC35D2	SLC35D2	match	match	match	match	match	0	0
cg00430271	1	0	NC_018158.1	106467522	106467473	98	50	1	0	8.00E-16	86	0	chr7	-	106467522	49	1	0	0	0	0	1		C7H14orf182		C7H14orf182	;C7H14orf182		NaN	diff	NaN	diff	diff	1	0
cg00430385	1	0	NC_018154.1	33575311	33575360	92	50	4	0	5.00E-12	73.4	0	chr3	+	33575311	46	4	0	0	0	0	4	GPR146	LOC103882713	GPR146	LOC103882713	GPR146;LOC103882713	GPR146;C7orf50	match	diff	match	diff	match	0	0
cg00430484	1	0	NC_018161.1	78350448	78350497	92	50	4	0	5.00E-12	73.4	0	chr10	+	78350497	46	4	0	0	0	0	4	SLC16A8	LOC103888359	SLC16A8	LOC103888359	SLC16A8;LOC103888359	BAIAP2L2	diff	diff	diff	diff	diff	0	0
cg00430542	1	0	NC_018171.1	53483312	53483263	98	50	1	0	8.00E-16	86	0	chr20	-	53483263	49	1	0	0	0	0	1	U6	LOC103880530	U6	LOC103880530	U6;LOC103880530		diff	diff	diff	diff	diff	0	0
cg00430559	1	0	NC_018158.1	126890050	126890099	92	50	4	0	5.00E-12	73.4	0	chr7	+	126890099	46	4	0	0	0	0	4	MAP3K9	LOC103886348	MAP3K9	LOC103886348	MAP3K9;LOC103886348	MAP3K9	match	diff	match	diff	match	0	0
cg00430581	1	0	NC_018154.1	154859457	154859408	96	50	2	0	1.00E-14	82.4	0	chr3	-	154859457	48	2	0	0	0	0	2	U6	LOC101018294	U6	LOC101018294	U6;LOC101018294	CHCHD3	diff	diff	diff	diff	diff	0	0
cg00430604	1	0	NC_018172.1	35771533	35771484	92	50	4	0	5.00E-12	73.4	0	chrX	-	35771533	46	4	0	0	0	0	4	U7	TSPAN7	U7	TSPAN7	U7;TSPAN7	TSPAN7	diff	match	diff	match	match	0	0
cg00431235	1	0	NC_018165.1	83886287	83886336	96	50	2	0	1.00E-14	82.4	0	chr14	+	83886287	48	2	0	0	0	0	2	PANX1	PANX1	PANX1	PANX1	PANX1	PANX1	match	match	match	match	match	0	0
cg00431236	1	0	NC_018164.1	239165	239116	98	50	1	0	8.00E-16	86	0	chr13	-	239116	49	1	0	0	0	0	1		ACP1		ACP1	;ACP1	ACP1;SH3YL1	diff	match	diff	match	match	0	0
cg00431295	1	0	NC_018164.1	116331571	116331620	98	50	1	0	8.00E-16	86	0	chr13	+	116331571	49	1	0	0	0	0	1	STEAP3	STEAP3	STEAP3	STEAP3	STEAP3		diff	diff	diff	diff	diff	0	0
cg00431315	1	0	NC_018172.1	9015464	9015416	97.96	49	1	0	3.00E-15	84.2	0	chrX	-	9015464	48	1	0	0	0	0	1		LOC103880644		LOC103880644	;LOC103880644		NaN	diff	NaN	diff	diff	0	0
cg00431427	1	0	NC_018158.1	39909360	39909409	94	50	3	0	4.00E-13	77	0	chr7	+	39909409	47	3	0	0	0	0	3	SLC24A1	SLC24A1	SLC24A1	SLC24A1	SLC24A1	SLC24A1	match	match	match	match	match	0	0
cg00431516	1	0	NC_018152.1	18618222	18618271	98	50	1	0	8.00E-16	86	0	chr1	+	18618222	49	1	0	0	0	0	1	EPHA2	LOC101018729	EPHA2	LOC101018729	EPHA2;LOC101018729		diff	diff	diff	diff	diff	1	0
cg00431545	1	0	NC_018157.1	40254929	40254880	92	50	4	0	5.00E-12	73.4	0	chr6	-	40254880	46	4	0	0	0	0	4	PRKAA1	PRKAA1	PRKAA1	PRKAA1	PRKAA1	PRKAA1	match	match	match	match	match	1	0
cg00431549	1	0	NC_018162.1	14562927	14562877	94.12	51	2	1	1.00E-12	75.2	0	chr11	-	14562927	48	3	0	0	0	0	3		MGP		MGP	;MGP	MGP	diff	match	diff	match	match	0	0
cg00431565	1	0	NC_018170.1	3158852	3158803	100	50	0	0	2.00E-17	91.5	0	chr19	-	3158852	50	0	0	0	0	0	0	NFIC	LOC103879896	NFIC	LOC103879896	NFIC;LOC103879896	NFIC	match	diff	match	diff	match	1	0
cg00431574	1	0	NC_018155.1	161479387	161479338	96	50	2	0	1.00E-14	82.4	0	chr4	-	161479387	48	2	0	0	0	0	2	SFT2D1	SFT2D1	SFT2D1	SFT2D1	SFT2D1	SFT2D1	match	match	match	match	match	0	0
cg00431602	1	0	NC_018172.1	21078137	21078186	94	50	3	0	4.00E-13	77	0	chrX	+	21078186	47	3	0	0	0	0	3	Y_RNA	SAT1	Y_RNA	SAT1	Y_RNA;SAT1	SAT1	diff	match	diff	match	match	0	0
cg00431655	1	0	NC_018167.1	65830730	65830779	92	50	4	0	5.00E-12	73.4	0	chr16	+	65830779	46	4	0	0	0	0	4	GPRC5C	GPRC5C	GPRC5C	GPRC5C	GPRC5C		diff	diff	diff	diff	diff	0	0
cg00431767	1	0	NC_018162.1	85556581	85556630	98	50	1	0	8.00E-16	86	0	chr11	+	85556581	49	1	0	0	0	0	1		TPRA1		TPRA1	;TPRA1	LINC01471	diff	diff	diff	diff	diff	0	0
cg00431835	1	0	NC_018171.1	68477386	68477435	96	50	2	0	1.00E-14	82.4	0	chr20	+	68477386	48	2	0	0	1	1	1		LOC103880599		LOC103880599	;LOC103880599		NaN	diff	NaN	diff	diff	0	0
cg00431874	1	0	NC_018154.1	171074308	171074357	96	50	2	0	1.00E-14	82.4	0	chr3	+	171074308	48	2	0	0	0	0	2	ZNF777	TRNAC-GCA	ZNF777	TRNAC-GCA	ZNF777;TRNAC-GCA		diff	diff	diff	diff	diff	0	0
cg00431895	1	0	NC_018153.1	125070411	125070361	92.16	51	2	1	2.00E-11	71.6	0	chr2	-	125070361	47	4	0	0	0	0	4		LOC103882226		LOC103882226	;LOC103882226	B3GALNT1	diff	diff	diff	diff	diff	0	0
cg00431912	1	0	NC_018157.1	73748735	73748686	94	50	3	0	4.00E-13	77	0	chr6	-	73748735	47	3	0	0	0	0	3	CMYA5	CMYA5	CMYA5	CMYA5	CMYA5	CMYA5	match	match	match	match	match	0	0
cg00432023	1	0	NC_018157.1	170356898	170356849	92	50	4	0	5.00E-12	73.4	0	chr6	-	170356898	46	4	0	0	0	0	4	UIMC1	UIMC1	UIMC1	UIMC1	UIMC1	UIMC1	match	match	match	match	match	0	0
cg00432177	1	0	NW_003888554.1	181903	181854	94	50	3	0	4.00E-13	77	0	Scaffold1863	-	181903	47	3	0	0	0	0	3		IQCG		IQCG	;IQCG	LMLN;IQCG	diff	match	diff	match	match	0	0
cg00432495	1	0	NC_018152.1	162117641	162117690	98	50	1	0	8.00E-16	86	0	chr1	+	162117690	49	1	0	0	0	0	1	IPO9	IPO9	IPO9	IPO9	IPO9	IPO9	match	match	match	match	match	0	0
cg00432583	1	0	NC_018157.1	36778716	36778667	96	50	1	1	1.00E-13	78.8	0	chr6	-	36778716	48	2	0	0	0	0	2	U7	LOC101004900	U7	LOC101004900	U7;LOC101004900	NUP155	diff	diff	diff	diff	diff	0	0
cg00432659	1	0	NC_018169.1	2194216	2194172	97.78	45	1	0	4.00E-13	77	0	chr18	-	2194172	44	1	0	0	0	0	1	PIEZO2	LOC103879532	PIEZO2	LOC103879532	PIEZO2;LOC103879532		diff	diff	diff	diff	diff	0	0
cg00432840	1	0	NC_018170.1	446472	446422	94.12	51	2	1	1.00E-12	75.2	0	chr19	-	446422	48	3	0	0	0	0	3	PALM	PALM	PALM	PALM	PALM	PALM	match	match	match	match	match	0	0
cg00432979	1	0	NC_018168.1	42902	42951	92	50	4	0	5.00E-12	73.4	0	chr17	+	42951	46	4	0	0	0	0	4	SKA3	SKA3	SKA3	SKA3	SKA3	MRP63;SKA3	match	match	match	match	match	0	0
cg00433050	1	0	NC_018156.1	2488782	2488831	92	50	4	0	5.00E-12	73.4	0	chr5	+	2488782	46	4	0	0	0	0	4	WFS1	LOC103884193	WFS1	LOC103884193	WFS1;LOC103884193	WFS1	match	diff	match	diff	match	0	0
cg00433220	1	0	NC_018172.1	43873313	43873264	100	50	0	0	2.00E-17	91.5	0	chrX	-	43873313	50	0	0	0	0	0	0	RP2	RP2	RP2	RP2	RP2	RP2	match	match	match	match	match	0	0
cg00433224	1	0	NC_018162.1	50312362	50312313	100	50	0	0	2.00E-17	91.5	0	chr11	-	50312313	50	0	0	0	0	0	0	PDE1B	PDE1B	PDE1B	PDE1B	PDE1B	PDE1B	match	match	match	match	match	0	0
cg00433284	1	0	NC_018167.1	17196644	17196596	94	50	2	1	5.00E-12	73.4	0	chr16	-	17196596	46	3	0	0	0	0	3	PEMT	PEMT	PEMT	PEMT	PEMT	PEMT	match	match	match	match	match	0	0
cg00433292	1	0	NC_018160.1	123900159	123900110	98	50	1	0	8.00E-16	86	0	chr9	-	123900159	49	1	0	0	0	0	1	PWWP2B	PWWP2B	PWWP2B	PWWP2B	PWWP2B	PWWP2B	match	match	match	match	match	1	0
cg00433296	1	0	NC_018159.1	20306413	20306364	98	50	1	0	8.00E-16	86	0	chr8	-	20306364	49	1	0	0	0	0	1	SLC39A14	SLC39A14	SLC39A14	SLC39A14	SLC39A14	SLC39A14	match	match	match	match	match	0	0
cg00433364	1	0	NC_018164.1	73253379	73253330	100	50	0	0	2.00E-17	91.5	0	chr13	-	73253379	50	0	0	0	0	0	0	DCTN1	DCTN1	DCTN1	DCTN1	DCTN1	LOC100189589	diff	diff	diff	diff	diff	0	0
cg00433369	1	0	NC_018157.1	32979521	32979570	96	50	2	0	1.00E-14	82.4	0	chr6	+	32979521	48	2	0	0	0	0	2		LOC103885014		LOC103885014	;LOC103885014		NaN	diff	NaN	diff	diff	0	0
cg00433418	1	0	NC_018163.1	31497840	31497791	96	50	2	0	1.00E-14	82.4	0	chr12	-	31497840	48	2	0	0	0	0	2	FASTKD1	PPIG	FASTKD1	PPIG	FASTKD1;PPIG	PPIG	diff	match	diff	match	match	0	0
cg00433611	1	0	NC_018152.1	47958382	47958431	98	50	1	0	8.00E-16	86	0	chr1	+	47958382	49	1	0	1	1	1	0	IPP	IPP	IPP	IPP	IPP	IPP	match	match	match	match	match	0	0
cg00433654	1	0	NC_018164.1	73323523	73323572	96	50	2	0	1.00E-14	82.4	0	chr13	+	73323572	48	2	0	0	0	0	2	WBP1	WBP1	WBP1	WBP1	WBP1	WBP1;INO80B	match	match	match	match	match	0	0
cg00433770	1	0	NC_018170.1	15826747	15826698	92	50	4	0	5.00E-12	73.4	0	chr19	-	15826698	46	4	0	0	0	0	4	ANKLE1	ANKLE1	ANKLE1	ANKLE1	ANKLE1	ANKLE1	match	match	match	match	match	0	0
cg00433861	1	0	NC_018169.1	61699319	61699368	98	50	1	0	8.00E-16	86	0	chr18	+	61699319	49	1	0	1	1	1	0		DOK6		DOK6	;DOK6	DOK6	diff	match	diff	match	match	0	0
cg00433890	1	0	NC_018172.1	17488791	17488840	98	50	1	0	8.00E-16	86	0	chrX	+	17488840	49	1	0	0	0	0	1	RPS6KA3	RPS6KA3	RPS6KA3	RPS6KA3	RPS6KA3	RPS6KA3	match	match	match	match	match	0	0
cg00433892	1	0	NC_018170.1	18199588	18199637	98	50	1	0	8.00E-16	86	0	chr19	+	18199588	49	1	0	0	0	0	1	LPAR2	PBX4	LPAR2	PBX4	LPAR2;PBX4	PBX4	diff	match	diff	match	match	0	0
cg00433917	1	0	NC_018170.1	7498768	7498719	94	50	3	0	4.00E-13	77	0	chr19	-	7498768	47	3	0	0	0	0	3	EVI5L	EVI5L	EVI5L	EVI5L	EVI5L	EVI5L	match	match	match	match	match	0	0
cg00433921	1	0	NC_018153.1	90761666	90761617	98	50	1	0	8.00E-16	86	0	chr2	-	90761617	49	1	0	0	0	0	1	ZNF35	ZNF35	ZNF35	ZNF35	ZNF35	ZNF35	match	match	match	match	match	0	0
cg00434010	1	0	NC_018155.1	95793736	95793784	94	50	2	1	5.00E-12	73.4	0	chr4	+	95793736	46	3	0	0	0	0	3	SIM1	SIM1	SIM1	SIM1	SIM1	SIM1	match	match	match	match	match	0	0
cg00434021	1	0	NC_018160.1	304641	304592	92	50	4	0	5.00E-12	73.4	0	chr9	-	304641	46	4	0	0	0	0	4		DIP2C		DIP2C	;DIP2C	DIP2C	diff	match	diff	match	match	1	0
cg00434119	1	0	NC_018153.1	99128990	99128941	94	50	3	0	4.00E-13	77	0	chr2	-	99128941	47	3	0	0	0	0	3	DGKG	LOC103882142	DGKG	LOC103882142	DGKG;LOC103882142	DGKG	match	diff	match	diff	match	0	0
cg00434395	1	0	NC_018165.1	13794374	13794325	98	50	1	0	8.00E-16	86	0	chr14	-	13794374	49	1	0	0	0	0	1	STX3	STX3	STX3	STX3	STX3		diff	diff	diff	diff	diff	0	0
cg00434461	1	0	NC_018157.1	87592633	87592676	100	44	0	0	3.00E-14	80.6	0	chr6	+	87592633	44	0	0	0	0	0	0	NR2F1	NR2F1	NR2F1	NR2F1	NR2F1	FLJ42709	diff	diff	diff	diff	diff	0	0
cg00434575	1	0	NC_018159.1	62932589	62932638	92	50	4	0	5.00E-12	73.4	0	chr8	+	62932638	46	4	0	0	0	0	4		LOC103886861		LOC103886861	;LOC103886861		NaN	diff	NaN	diff	diff	1	0
cg00434886	1	0	NC_018167.1	63904605	63904654	94	50	3	0	4.00E-13	77	0	chr16	+	63904605	47	3	0	0	1	1	2	5S_rRNA	LOC101005231	5S_rRNA	LOC101005231	5S_rRNA;LOC101005231	LINC00673	diff	diff	diff	diff	diff	0	0
cg00434985	1	0	NC_018157.1	140256525	140256573	97.96	49	1	0	3.00E-15	84.2	0	chr6	+	140256525	48	1	0	0	1	1	0	7SK	LOC103885485	7SK	LOC103885485	7SK;LOC103885485	PPP2R2B	diff	diff	diff	diff	diff	0	0
cg00435006	1	0	NC_018171.1	1709641	1709689	97.96	49	1	0	3.00E-15	84.2	0	chr20	+	1709641	48	1	0	0	0	0	1	FAHD1	FAHD1	FAHD1	FAHD1	FAHD1	HAGH;FAHD1	match	match	match	match	match	0	0
cg00435063	1	0	NC_018154.1	178795951	178795904	97.92	48	1	0	1.00E-14	82.4	0	chr3	-	178795904	47	1	0	0	0	0	1		LOC103883378		LOC103883378	;LOC103883378	PTPRN2	diff	diff	diff	diff	diff	0	0
cg00435168	1	0	NC_018172.1	46290063	46290112	96	50	2	0	1.00E-14	82.4	0	chrX	+	46290063	48	2	0	0	0	0	2	PPP1R3F	LOC101020575	PPP1R3F	LOC101020575	PPP1R3F;LOC101020575		diff	diff	diff	diff	diff	0	0
cg00435196	1	0	NC_018156.1	19286644	19286693	96	50	2	0	1.00E-14	82.4	0	chr5	+	19286644	48	2	0	0	0	0	2		DHX15		DHX15	;DHX15	DHX15	diff	match	diff	match	match	0	0
cg00435203	1	0	NC_018171.1	50311137	50311088	96	50	2	0	1.00E-14	82.4	0	chr20	-	50311137	48	2	0	0	0	0	2	NFATC3	LOC101000384	NFATC3	LOC101000384	NFATC3;LOC101000384	DUS2	diff	diff	diff	diff	diff	0	0
cg00435214	1	0	NC_018164.1	60288753	60288802	96	50	2	0	1.00E-14	82.4	0	chr13	+	60288802	48	2	0	0	0	0	2	USP34	LOC101009021	USP34	LOC101009021	USP34;LOC101009021	USP34	match	diff	match	diff	match	0	0
cg00435238	1	0	NC_018161.1	34039346	34039297	100	50	0	0	2.00E-17	91.5	0	chr10	-	34039346	50	0	0	0	0	0	0	RAD21L1	RAD21L1	RAD21L1	RAD21L1	RAD21L1	RAD21L1	match	match	match	match	match	0	0
cg00435305	1	0	NC_018160.1	82891498	82891449	100	50	0	0	2.00E-17	91.5	0	chr9	-	82891498	50	0	0	0	0	0	0	RPP30	RPP30	RPP30	RPP30	RPP30	RPP30	match	match	match	match	match	0	0
cg00435374	1	0	NC_018168.1	28295424	28295477	88.89	54	2	1	6.00E-11	69.8	0	chr17	+	28295424	48	6	0	1	1	1	5		TRIM13		TRIM13	;TRIM13	TRIM13;DLEU2	diff	match	diff	match	match	0	0
cg00435490	1	0	NC_018157.1	131901249	131901200	94	50	3	0	4.00E-13	77	0	chr6	-	131901200	47	3	0	0	0	0	3	KDM3B	KDM3B	KDM3B	KDM3B	KDM3B	KDM3B	match	match	match	match	match	1	0
cg00435576	1	0	NW_003931910.1	23784	23833	92	50	4	0	5.00E-12	73.4	0	Scaffold6222	+	23784	46	4	0	0	0	0	4		NA		NA	;NA		NaN	diff	NaN	diff	diff	0	0
cg00435606	1	0	NC_018167.1	15828377	15828328	100	50	0	0	2.00E-17	91.5	0	chr16	-	15828377	50	0	0	0	0	0	0	CENPV	CENPV	CENPV	CENPV	CENPV	CENPV	match	match	match	match	match	0	0
cg00435616	1	0	NC_018154.1	33558977	33558928	92	50	4	0	5.00E-12	73.4	0	chr3	-	33558977	46	4	0	0	0	0	4	C7orf50	GPR146	C7orf50	GPR146	C7orf50;GPR146	C7orf50	match	diff	match	diff	match	0	0
cg00435621	1	0	NC_018167.1	7831677	7831628	100	50	0	0	2.00E-17	91.5	0	chr16	-	7831677	50	0	0	0	0	0	0	HES7	HES7	HES7	HES7	HES7	HES7	match	match	match	match	match	0	0
cg00435692	1	0	NC_018158.1	46181127	46181176	98	50	1	0	8.00E-16	86	0	chr7	+	46181127	49	1	0	0	0	0	1	NR2E3	NR2E3	NR2E3	NR2E3	NR2E3	THSD4	diff	diff	diff	diff	diff	1	0
cg00435752	1	0	NW_003927925.1	5509	5460	98	50	1	0	8.00E-16	86	0	Scaffold5826	-	5460	49	1	0	0	0	0	1		LOC101011680		LOC101011680	;LOC101011680		NaN	diff	NaN	diff	diff	0	0
cg00435974	1	0	NC_018162.1	2000836	2000787	98	50	1	0	8.00E-16	86	0	chr11	-	2000787	49	1	0	0	0	0	1	CACNA2D4	LOC101023198	CACNA2D4	LOC101023198	CACNA2D4;LOC101023198		diff	diff	diff	diff	diff	0	0
cg00436005	1	0	NC_018161.1	29693416	29693367	98	50	1	0	8.00E-16	86	0	chr10	-	29693367	49	1	0	0	0	0	1	Y_RNA	DYNLRB1	Y_RNA	DYNLRB1	Y_RNA;DYNLRB1	DYNLRB1	diff	match	diff	match	match	0	0
cg00436051	1	0	NC_018161.1	69816228	69816179	94	50	3	0	4.00E-13	77	0	chr10	-	69816179	47	3	0	0	0	0	3	RHBDD3	EWSR1	RHBDD3	EWSR1	RHBDD3;EWSR1	EWSR1;RHBDD3	match	match	match	match	match	0	0
cg00436072	1	0	NC_018172.1	61681557	61681508	92	50	4	0	5.00E-12	73.4	0	chrX	-	61681508	46	4	0	0	0	0	4		IGBP1		IGBP1	;IGBP1		NaN	diff	NaN	diff	diff	0	0
cg00436174	1	0	NC_018164.1	124514810	124514857	97.92	48	1	0	1.00E-14	82.4	0	chr13	+	124514810	47	1	0	0	0	0	1	ERCC3	ERCC3	ERCC3	ERCC3	ERCC3	ERCC3	match	match	match	match	match	0	0
cg00436183	1	0	NC_018155.1	16282633	16282682	100	50	0	0	2.00E-17	91.5	0	chr4	+	16282682	50	0	0	0	0	0	0	ATXN1	ATXN1	ATXN1	ATXN1	ATXN1	ATXN1	match	match	match	match	match	0	0
cg00436253	1	0	NC_018167.1	15699942	15699991	96	50	2	0	1.00E-14	82.4	0	chr16	+	15699942	48	2	0	0	0	1	1	LRRC75A	LRRC75A	LRRC75A	LRRC75A	LRRC75A	LRRC75A-AS1;LRRC75A	match	match	match	match	match	0	0
cg00436254	1	0	NC_018164.1	124321805	124321756	96	50	2	0	1.00E-14	82.4	0	chr13	-	124321805	48	2	0	0	0	0	2	BIN1	BIN1	BIN1	BIN1	BIN1	BIN1	match	match	match	match	match	0	0
cg00436317	1	0	NC_018172.1	131488205	131488254	94	50	3	0	4.00E-13	77	0	chrX	+	131488205	47	3	0	0	0	0	3	SLITRK4	SLITRK4	SLITRK4	SLITRK4	SLITRK4	SLITRK4	match	match	match	match	match	0	0
cg00436476	1	0	NC_018155.1	26165924	26165973	98	50	1	0	8.00E-16	86	0	chr4	+	26165924	49	1	0	0	0	0	1		LOC103875574		LOC103875574	;LOC103875574	HIST1H4F	diff	diff	diff	diff	diff	1	0
cg00436496	1	0	NC_018158.1	70645561	70645512	100	50	0	0	2.00E-17	91.5	0	chr7	-	70645561	50	0	0	0	0	0	0		LOC101026799		LOC103886059	;LOC101026799;LOC103886059		NaN	diff	NaN	diff	diff	0	0
cg00436633	1	0	NC_018154.1	44710853	44710902	94	50	3	0	4.00E-13	77	0	chr3	+	44710853	47	3	0	0	0	0	3	VPS37D	VPS37D	VPS37D	VPS37D	VPS37D		diff	diff	diff	diff	diff	0	0
cg00436914	1	0	NC_018156.1	50311349	50311398	94	50	3	0	4.00E-13	77	0	chr5	+	50311349	47	3	0	0	0	0	3	Y_RNA	LOC100999562	Y_RNA	LOC100999562	Y_RNA;LOC100999562		diff	diff	diff	diff	diff	1	0
cg00436969	1	0	NC_018163.1	81245843	81245794	98	50	1	0	8.00E-16	86	0	chr12	-	81245794	49	1	0	0	0	0	1		RESP18		RESP18	;RESP18	RESP18	diff	match	diff	match	match	0	0
cg00437019	1	0	NC_018158.1	137402278	137402229	94	50	3	0	4.00E-13	77	0	chr7	-	137402278	47	3	0	0	0	0	3	STON2	LOC101021142	STON2	LOC101021142	STON2;LOC101021142	STON2	match	diff	match	diff	match	0	0
cg00437059	1	0	NC_018161.1	2986528	2986575	91.67	48	4	0	6.00E-11	69.8	0	chr10	+	2986575	44	4	0	0	0	0	4	CDH4	LOC103887888	CDH4	LOC103887888	CDH4;LOC103887888	CDH4	match	diff	match	diff	match	0	0
cg00437134	1	0	NC_018163.1	59174740	59174691	92	50	4	0	5.00E-12	73.4	0	chr12	-	59174691	46	4	0	0	0	0	4	MOB4	LOC101019904	MOB4	LOC101019904	MOB4;LOC101019904	HSPE1;HSPD1	diff	diff	diff	diff	diff	1	0
cg00437192	1	0	NC_018162.1	131789390	131789439	96	50	2	0	1.00E-14	82.4	0	chr11	+	131789439	48	2	0	0	0	0	2	5S_rRNA	PGAM5	5S_rRNA	PGAM5	5S_rRNA;PGAM5	PGAM5	diff	match	diff	match	match	0	0
cg00437228	1	0	NC_018170.1	12603411	12603460	98	50	1	0	8.00E-16	86	0	chr19	+	12603411	49	1	0	0	0	0	1		NANOS3		NANOS3	;NANOS3	ZSWIM4	diff	diff	diff	diff	diff	0	0
cg00437258	1	0	NC_018154.1	38804047	38804093	95.74	47	2	0	4.00E-13	77	0	chr3	+	38804093	45	2	0	0	0	0	2	RAC1	RAC1	RAC1	RAC1	RAC1	DAGLB	diff	diff	diff	diff	diff	1	0
cg00437305	1	0	NC_018160.1	70190776	70190825	94	50	3	0	4.00E-13	77	0	chr9	+	70190776	47	3	0	0	0	0	3	SLC16A9	LOC100997366	SLC16A9	LOC100997366	SLC16A9;LOC100997366	MRLN	diff	diff	diff	diff	diff	0	0
cg00437395	1	0	NC_018158.1	73198268	73198219	100	50	0	0	2.00E-17	91.5	0	chr7	-	73198219	50	0	0	0	0	0	0	PGPEP1L	PGPEP1L	PGPEP1L	PGPEP1L	PGPEP1L	LOC145814	diff	diff	diff	diff	diff	0	0
cg00437399	1	0	NC_018158.1	15136174	15136125	94	50	3	0	4.00E-13	77	0	chr7	-	15136125	47	3	0	0	0	0	3	CASC5	CASC5	CASC5	CASC5	CASC5	CASC5	match	match	match	match	match	1	0
cg00437443	1	0	NC_018155.1	11010205	11010156	96	50	2	0	1.00E-14	82.4	0	chr4	-	11010205	48	2	0	0	0	0	2	SMIM13	SMIM13	SMIM13	SMIM13	SMIM13	LOC221710	diff	diff	diff	diff	diff	0	0
cg00437467	1	0	NC_018166.1	9031684	9031733	98	50	1	0	8.00E-16	86	0	chr15	+	9031684	49	1	0	0	0	0	1	SH3GLB2	SH3GLB2	SH3GLB2	SH3GLB2	SH3GLB2	NUP188	diff	diff	diff	diff	diff	0	0
cg00437879	1	0	NC_018160.1	82876070	82876019	94.23	52	1	1	1.00E-13	78.8	0	chr9	-	82876070	49	3	0	0	0	0	3		LOC103887645		LOC103887645	;LOC103887645		NaN	diff	NaN	diff	diff	0	0
cg00438026	1	0	NC_018155.1	30869117	30869166	100	50	0	0	2.00E-17	91.5	0	chr4	+	30869117	50	0	0	0	0	0	0	ATP6V1G2-DDX39B	NFKBIL1	ATP6V1G2-DDX39B	NFKBIL1	ATP6V1G2-DDX39B;NFKBIL1	ATP6V1G2;NFKBIL1	diff	match	diff	match	match	0	0
cg00438222	1	0	NC_018167.1	53070057	53070106	94	50	3	0	4.00E-13	77	0	chr16	+	53070057	47	3	0	1	1	1	2	MAPT	STH	MAPT	STH	MAPT;STH	MAPT	match	diff	match	diff	match	0	0
cg00438309	1	0	NC_018152.1	38424906	38424857	96	50	2	0	1.00E-14	82.4	0	chr1	-	38424906	48	2	0	0	0	1	1	MAP7D1	TRAPPC3	MAP7D1	TRAPPC3	MAP7D1;TRAPPC3		diff	diff	diff	diff	diff	0	0
cg00438499	1	0	NC_018172.1	17219266	17219217	100	50	0	0	2.00E-17	91.5	0	chrX	-	17219266	50	0	0	0	0	0	0	CXorf23	LOC103880676	CXorf23	LOC103880676	CXorf23;LOC103880676	LOC729609	diff	diff	diff	diff	diff	0	0
cg00438541	1	0	NC_018161.1	52473226	52473177	98	50	1	0	8.00E-16	86	0	chr10	-	52473226	49	1	0	1	1	1	0		LOC103888160		LOC103888160	;LOC103888160		NaN	diff	NaN	diff	diff	0	0
cg00438569	1	0	NC_018170.1	17618816	17618767	98	50	1	0	8.00E-16	86	0	chr19	-	17618816	49	1	0	0	0	0	1	ARMC6	SLC25A42	ARMC6	SLC25A42	ARMC6;SLC25A42	ARMC6	match	diff	match	diff	match	0	0
cg00438646	1	0	NC_018156.1	109986848	109986897	98	50	1	0	8.00E-16	86	0	chr5	+	109986848	49	1	0	0	0	0	1	MYOZ2	MYOZ2	MYOZ2	MYOZ2	MYOZ2	MYOZ2	match	match	match	match	match	1	0
cg00438747	1	0	NC_018162.1	91788696	91788743	95.83	48	2	0	1.00E-13	78.8	0	chr11	+	91788743	46	2	0	0	0	0	2		LOC103875959		LOC103875959	;LOC103875959		NaN	diff	NaN	diff	diff	1	0
cg00438775	1	0	NC_018164.1	88449630	88449587	97.73	44	1	0	1.00E-12	75.2	0	chr13	-	88449630	43	1	0	0	0	1	0	NEURL3	LOC101000319	NEURL3	LOC101000319	NEURL3;LOC101000319	NEURL3	match	diff	match	diff	match	0	0
cg00438885	1	0	NC_018158.1	34821629	34821678	96	50	2	0	1.00E-14	82.4	0	chr7	+	34821678	48	2	0	0	0	0	2	uc_338	RORA	uc_338	RORA	uc_338;RORA	RORA-AS1;RORA	diff	match	diff	match	match	0	0
cg00438946	1	0	NC_018155.1	33497020	33496971	100	50	0	0	2.00E-17	91.5	0	chr4	-	33496971	50	0	0	0	0	0	0		C4H6orf1		C4H6orf1	;C4H6orf1	C6orf1	diff	diff	diff	diff	diff	3	0
cg00439089	1	0	NC_018167.1	31705932	31705981	96	50	2	0	1.00E-14	82.4	0	chr16	+	31705981	48	2	0	0	0	0	2		LOC101004873		LOC101004873	;LOC101004873	COL1A1	diff	diff	diff	diff	diff	0	0
cg00439156	1	0	NC_018163.1	57327909	57327860	96	50	2	0	1.00E-14	82.4	0	chr12	-	57327860	48	2	0	0	0	0	2	U6	LOC101012301	U6	LOC101012301	U6;LOC101012301		diff	diff	diff	diff	diff	0	0
cg00439196	1	0	NC_018171.1	40322838	40322789	98	50	1	0	8.00E-16	86	0	chr20	-	40322838	49	1	0	0	0	0	1	KATNB1	KATNB1	KATNB1	KATNB1	KATNB1	KATNB1	match	match	match	match	match	0	0
cg00439198	1	0	NC_018164.1	61613391	61613342	92	50	4	0	5.00E-12	73.4	0	chr13	-	61613342	46	4	0	0	0	0	4	EHBP1	LOC103876992	EHBP1	LOC103876992	EHBP1;LOC103876992	EHBP1	match	diff	match	diff	match	0	0
cg00439267	1	0	NC_018165.1	62006432	62006384	100	49	0	0	7.00E-17	89.7	0	chr14	-	62006384	49	0	0	0	0	0	0	INPPL1	INPPL1	INPPL1	INPPL1	INPPL1	INPPL1	match	match	match	match	match	0	0
cg00439288	1	0	NC_018167.1	38187909	38187958	98	50	1	0	8.00E-16	86	0	chr16	+	38187958	49	1	0	0	0	0	1	MSI2	LOC103878787	MSI2	LOC103878787	MSI2;LOC103878787	MSI2	match	diff	match	diff	match	0	0
cg00439378	1	0	NC_018155.1	35537140	35537091	94	50	3	0	4.00E-13	77	0	chr4	-	35537091	47	3	0	0	0	0	3	BRPF3	PNPLA1	BRPF3	PNPLA1	BRPF3;PNPLA1	PNPLA1	diff	match	diff	match	match	0	0
cg00439384	1	0	NC_018153.1	42513416	42513465	96	50	2	0	1.00E-14	82.4	0	chr2	+	42513465	48	2	0	0	0	0	2	PDIA5	PDIA5	PDIA5	PDIA5	PDIA5	PDIA5	match	match	match	match	match	0	0
cg00439392	1	0	NC_018167.1	43348363	43348410	95.83	48	2	0	1.00E-13	78.8	0	chr16	+	43348410	46	2	0	0	0	0	2	7SK	MRM1	7SK	MRM1	7SK;MRM1		diff	diff	diff	diff	diff	0	0
cg00439465	1	0	NC_018166.1	97379638	97379593	93.48	46	3	0	6.00E-11	69.8	0	chr15	-	97379638	43	3	0	0	0	0	3	GARNL3	LOC101013669	GARNL3	LOC101013669	GARNL3;LOC101013669	RALGPS1	diff	diff	diff	diff	diff	0	0
cg00439658	1	0	NC_018167.1	66219846	66219797	98	50	1	0	8.00E-16	86	0	chr16	-	66219797	49	1	0	0	0	0	1	GRIN2C	GRIN2C	GRIN2C	GRIN2C	GRIN2C	GRIN2C	match	match	match	match	match	0	0
cg00439981	1	0	NC_018155.1	164993091	164993042	100	50	0	0	2.00E-17	91.5	0	chr4	-	164993091	50	0	0	0	0	0	0		FAM120B		FAM120B	;FAM120B	FAM120B	diff	match	diff	match	match	0	0
cg00440043	1	0	NC_018160.1	30782855	30782806	96	50	2	0	1.00E-14	82.4	0	chr9	-	30782855	48	2	0	0	0	0	2	ZEB1	LOC101000646	ZEB1	LOC101000646	ZEB1;LOC101000646	ZEB1;LOC220930	match	diff	match	diff	match	1	0
cg00440232	1	0	NC_018156.1	172536765	172536814	96	50	2	0	1.00E-14	82.4	0	chr5	+	172536765	48	2	0	0	0	0	2		LOC101020788		LOC101020788	;LOC101020788		NaN	diff	NaN	diff	diff	0	0
cg00440468	1	0	NC_018152.1	21080759	21080808	100	50	0	0	2.00E-17	91.5	0	chr1	+	21080759	50	0	0	0	0	0	0	TAS1R2	LOC103882032	TAS1R2	LOC103882032	TAS1R2;LOC103882032		diff	diff	diff	diff	diff	2	0
cg00440531	1	0	NC_018153.1	148286603	148286652	96	50	2	0	1.00E-14	82.4	0	chr2	+	148286603	48	2	0	0	0	0	2	SOX14	SOX14	SOX14	SOX14	SOX14		diff	diff	diff	diff	diff	0	0
cg00440538	1	0	NC_018158.1	125718240	125718191	100	50	0	0	2.00E-17	91.5	0	chr7	-	125718191	50	0	0	0	0	0	0		CCDC177		CCDC177	;CCDC177	CCDC177	diff	match	diff	match	match	0	0
cg00440691	1	0	NC_018169.1	64905449	64905498	92	50	4	0	5.00E-12	73.4	0	chr18	+	64905498	46	4	0	0	0	0	4		CBLN2		CBLN2	;CBLN2		NaN	diff	NaN	diff	diff	0	0
cg00440980	1	0	NC_018167.1	68052526	68052575	92	50	4	0	5.00E-12	73.4	0	chr16	+	68052526	46	4	0	0	0	0	4		ST6GALNAC1		ST6GALNAC1	;ST6GALNAC1	ST6GALNAC1	diff	match	diff	match	match	0	0
cg00441027	1	0	NC_018163.1	102213719	102213768	100	50	0	0	2.00E-17	91.5	0	chr12	+	102213768	50	0	0	0	0	0	0		GPC1		GPC1	;GPC1	GPC1	diff	match	diff	match	match	0	0
cg00441136	1	0	NC_018161.1	31881097	31881048	92	50	4	0	5.00E-12	73.4	0	chr10	-	31881097	46	4	0	1	1	1	3	KIF3B	KIF3B	KIF3B	KIF3B	KIF3B	KIF3B	match	match	match	match	match	0	0
cg00441271	1	0	NC_018157.1	10163690	10163739	98	50	1	0	8.00E-16	86	0	chr6	+	10163690	49	1	0	0	0	0	1	6-Mar	6-Mar	6-Mar	6-Mar	6-Mar	6-Mar	diff	diff	diff	diff	diff	0	0
cg00441382	1	0	NC_018158.1	48441872	48441823	96	50	2	0	1.00E-14	82.4	0	chr7	-	48441823	48	2	0	0	0	0	2	STOML1	STOML1	STOML1	STOML1	STOML1	STOML1	match	match	match	match	match	1	0
cg00441434	1	0	NC_018159.1	24608998	24608949	94	50	3	0	4.00E-13	77	0	chr8	-	24608998	47	3	0	0	0	0	3		LOC101021764		LOC101021764	;LOC101021764	DPYSL2	diff	diff	diff	diff	diff	1	0
cg00441476	1	0	NC_018158.1	48195619	48195570	100	50	0	0	2.00E-17	91.5	0	chr7	-	48195619	50	0	0	0	0	0	0	C15orf59	LOC103885929	C15orf59	LOC103885929	C15orf59;LOC103885929	C15orf59	match	diff	match	diff	match	0	0
cg00441573	1	0	NC_018160.1	37233159	37233110	92	50	4	0	5.00E-12	73.4	0	chr9	-	37233110	46	4	0	0	0	0	4		LOC103887435		LOC103887435	;LOC103887435		NaN	diff	NaN	diff	diff	0	0
cg00441638	1	0	NC_018158.1	131125601	131125554	97.92	48	1	0	1.00E-14	82.4	0	chr7	-	131125554	47	1	0	0	0	0	1	MLH3	MLH3	MLH3	MLH3	MLH3	MLH3	match	match	match	match	match	0	0
cg00441725	1	0	NC_018165.1	30237632	30237681	100	50	0	0	2.00E-17	91.5	0	chr14	+	30237681	50	0	0	0	0	0	0	EHF	EHF	EHF	EHF	EHF	EHF	match	match	match	match	match	1	0
cg00441808	1	0	NW_003942229.1	73299	73348	96	50	2	0	1.00E-14	82.4	0	Scaffold7974	+	73348	48	2	0	0	0	0	2		NYAP1		NYAP1	;NYAP1		NaN	diff	NaN	diff	diff	0	0
cg00441898	1	0	NC_018171.1	3746084	3746133	94	50	3	0	4.00E-13	77	0	chr20	+	3746133	47	3	0	0	0	0	3	CREBBP	LOC103880275	CREBBP	LOC103880275	CREBBP;LOC103880275		diff	diff	diff	diff	diff	0	0
cg00441899	1	0	NC_018152.1	563862	563911	96	50	2	0	1.00E-14	82.4	0	chr1	+	563911	48	2	0	0	0	0	2	HGFAC	HGFAC	HGFAC	HGFAC	HGFAC	RGS12	diff	diff	diff	diff	diff	0	0
cg00441907	1	0	NC_018162.1	19016137	19016089	98	50	0	1	1.00E-14	82.4	0	chr11	-	19016137	48	1	0	0	0	0	1	AEBP2	AEBP2	AEBP2	AEBP2	AEBP2	AEBP2	match	match	match	match	match	1	0
cg00442109	1	0	NC_018160.1	22738095	22738144	94	50	3	0	4.00E-13	77	0	chr9	+	22738095	47	3	0	0	0	0	3	PTF1A	PTF1A	PTF1A	PTF1A	PTF1A		diff	diff	diff	diff	diff	0	0
cg00442112	1	0	NC_018156.1	3719889	3719840	100	50	0	0	2.00E-17	91.5	0	chr5	-	3719840	50	0	0	0	0	0	0	CYTL1	CYTL1	CYTL1	CYTL1	CYTL1	CYTL1	match	match	match	match	match	0	0
cg00442137	1	0	NC_018162.1	12201464	12201513	96	50	2	0	1.00E-14	82.4	0	chr11	+	12201464	48	2	0	0	0	0	2	DUSP16	DUSP16	DUSP16	DUSP16	DUSP16	DUSP16	match	match	match	match	match	0	0
cg00442174	1	0	NC_018167.1	15901195	15901244	94	50	3	0	4.00E-13	77	0	chr16	+	15901244	47	3	0	0	0	0	3		LOC103878673		LOC103878673	;LOC103878673	PIGL;MIR1288	diff	diff	diff	diff	diff	0	0
cg00442267	1	0	NC_018170.1	39282890	39282939	98	50	1	0	8.00E-16	86	0	chr19	+	39282939	49	1	0	0	0	0	1	RSPH6A	RSPH6A	RSPH6A	RSPH6A	RSPH6A	RSPH6A	match	match	match	match	match	0	0
cg00442282	1	0	NC_018167.1	47012646	47012598	100	49	0	0	7.00E-17	89.7	0	chr16	-	47012598	49	0	0	0	0	0	0	RARA	RARA	RARA	RARA	RARA	RARA	match	match	match	match	match	1	0
cg00442308	1	0	NC_018165.1	1210492	1210541	94	50	3	0	4.00E-13	77	0	chr14	+	1210492	47	3	0	0	0	0	3	MOB2	BRSK2	MOB2	BRSK2	MOB2;BRSK2		diff	diff	diff	diff	diff	1	0
cg00442390	1	0	NC_018155.1	55774903	55774854	96	50	2	0	1.00E-14	82.4	0	chr4	-	55774903	48	2	0	0	0	0	2	DST	LOC101016538	DST	LOC101016538	DST;LOC101016538	RNU6-71P;DST	match	diff	match	diff	match	0	0
cg00442420	1	0	NC_018165.1	24228027	24228076	94	50	3	0	4.00E-13	77	0	chr14	+	24228076	47	3	0	0	0	0	3		LOC103877539		LOC103877539	;LOC103877539	LRRC4C	diff	diff	diff	diff	diff	0	0
cg00442570	1	0	NC_018162.1	65697599	65697550	98	50	1	0	8.00E-16	86	0	chr11	-	65697599	49	1	0	0	0	0	1	KCNMB4	LOC103875839	KCNMB4	LOC103875839	KCNMB4;LOC103875839	CNOT2	diff	diff	diff	diff	diff	1	0
cg00442670	1	0	NC_018167.1	30848537	30848586	98	50	1	0	8.00E-16	86	0	chr16	+	30848586	49	1	0	0	0	0	1	U7	LOC101023601	U7	LOC101023601	U7;LOC101023601	ZNF652	diff	diff	diff	diff	diff	0	0
cg00442690	1	0	NC_018167.1	50936892	50936843	94	50	3	0	4.00E-13	77	0	chr16	-	50936892	47	3	0	0	0	1	2	GRN	GRN	GRN	GRN	GRN	GRN	match	match	match	match	match	0	0
cg00442802	1	0	NC_018165.1	46876418	46876467	98	50	1	0	8.00E-16	86	0	chr14	+	46876418	49	1	0	0	0	0	1	SAAL1	LOC101007868	SAAL1	LOC101007868	SAAL1;LOC101007868	SAA3P	diff	diff	diff	diff	diff	0	0
cg00442907	1	0	NC_018171.1	9479335	9479384	94	50	3	0	4.00E-13	77	0	chr20	+	9479335	47	3	0	0	0	0	3	5S_rRNA	LOC103880308	5S_rRNA	LOC103880308	5S_rRNA;LOC103880308		diff	diff	diff	diff	diff	0	0
cg00443121	1	0	NC_018159.1	19833411	19833362	92	50	4	0	5.00E-12	73.4	0	chr8	-	19833362	46	4	0	0	0	0	4	DOK2	XPO7	DOK2	XPO7	DOK2;XPO7	DOK2	match	diff	match	diff	match	2	0
cg00443194	1	0	NC_018154.1	171154934	171154885	92	50	4	0	5.00E-12	73.4	0	chr3	-	171154885	46	4	0	0	0	0	4	ZNF746	ZNF746	ZNF746	ZNF746	ZNF746		diff	diff	diff	diff	diff	0	0
cg00443276	1	0	NC_018167.1	16238792	16238841	92	50	4	0	5.00E-12	73.4	0	chr16	+	16238792	46	4	0	0	0	0	4	ADORA2B	ADORA2B	ADORA2B	ADORA2B	ADORA2B	ADORA2B	match	match	match	match	match	0	0
cg00443543	1	0	NC_018167.1	1508459	1508508	94	50	3	0	4.00E-13	77	0	chr16	+	1508459	47	3	0	0	0	0	3	SERPINF2	SERPINF2	SERPINF2	SERPINF2	SERPINF2	SERPINF2	match	match	match	match	match	0	0
cg00443794	1	0	NC_018170.1	40776030	40775981	96	50	2	0	1.00E-14	82.4	0	chr19	-	40776030	48	2	0	0	0	0	2	SLC8A2	SLC8A2	SLC8A2	SLC8A2	SLC8A2	SLC8A2	match	match	match	match	match	0	0
cg00443869	1	0	NC_018157.1	109138516	109138565	98	50	1	0	8.00E-16	86	0	chr6	+	109138565	49	1	0	0	1	1	0	CCDC112	CCDC112	CCDC112	CCDC112	CCDC112	CCDC112	match	match	match	match	match	0	0
cg00443917	1	0	NC_018171.1	26802822	26802871	100	50	0	0	2.00E-17	91.5	0	chr20	+	26802822	50	0	0	0	0	0	0		FBRS		FBRS	;FBRS	FBRS	diff	match	diff	match	match	0	0
cg00443971	1	0	NC_018156.1	162833235	162833284	98	50	1	0	8.00E-16	86	0	chr5	+	162833284	49	1	0	0	0	0	1	HAND2	LOC101001415	HAND2	LOC101001415	HAND2;LOC101001415	HAND2;NBLA00301	match	diff	match	diff	match	0	0
cg00443980	1	0	NC_018159.1	50165095	50165144	96	50	2	0	1.00E-14	82.4	0	chr8	+	50165095	48	2	0	0	0	0	2	MRPL15	LYPLA1	MRPL15	LYPLA1	MRPL15;LYPLA1	LYPLA1	diff	match	diff	match	match	0	0
cg00443981	1	0	NC_018167.1	42778391	42778342	98	50	1	0	8.00E-16	86	0	chr16	-	42778391	49	1	0	0	0	0	1	C17orf64	C16H17orf64	C17orf64	C16H17orf64	C17orf64;C16H17orf64	C17orf64	match	diff	match	diff	match	1	0
cg00444059	1	0	NC_018171.1	27597648	27597599	92	50	4	0	5.00E-12	73.4	0	chr20	-	27597648	46	4	0	0	0	0	4	COX6A2	LOC101000271	COX6A2	LOC101000271	COX6A2;LOC101000271	COX6A2	match	diff	match	diff	match	2	0
cg00444120	1	0	NC_018156.1	173754922	173754971	94	50	3	0	4.00E-13	77	0	chr5	+	173754922	47	3	0	0	0	0	3	PRIMPOL	PRIMPOL	PRIMPOL	PRIMPOL	PRIMPOL	CASP3;CCDC111	diff	diff	diff	diff	diff	0	0
cg00444181	1	0	NC_018155.1	153238007	153237958	100	50	0	0	2.00E-17	91.5	0	chr4	-	153238007	50	0	0	0	0	0	0	U6	ARMC2	U6	ARMC2	U6;ARMC2	ARMC2	diff	match	diff	match	match	0	0
cg00444261	1	0	NC_018159.1	24544566	24544517	98	50	1	0	8.00E-16	86	0	chr8	-	24544517	49	1	0	0	1	1	0	DPYSL2	DPYSL2	DPYSL2	DPYSL2	DPYSL2	PNMA2	diff	diff	diff	diff	diff	0	0
cg00444282	1	0	NC_018165.1	10406057	10406106	94	50	3	0	4.00E-13	77	0	chr14	+	10406106	47	3	0	0	0	0	3	RTN3	RTN3	RTN3	RTN3	RTN3	RTN3	match	match	match	match	match	1	0
cg00444360	1	0	NC_018165.1	78424820	78424771	96	50	2	0	1.00E-14	82.4	0	chr14	-	78424771	48	2	0	0	0	1	1	GRM5	LOC101019473	GRM5	LOC101019473	GRM5;LOC101019473	GRM5	match	diff	match	diff	match	0	0
cg00444581	1	0	NC_018159.1	135699473	135699424	98	50	1	0	8.00E-16	86	0	chr8	-	135699473	49	1	0	0	0	0	1	5S_rRNA	PTK2	5S_rRNA	PTK2	5S_rRNA;PTK2	PTK2	diff	match	diff	match	match	0	0
cg00444847	1	0	NC_018155.1	33724583	33724534	94	50	3	0	4.00E-13	77	0	chr4	-	33724534	47	3	0	0	0	1	2	PACSIN1	PACSIN1	PACSIN1	PACSIN1	PACSIN1	PACSIN1	match	match	match	match	match	1	0
cg00444898	1	0	NC_018153.1	116343968	116343921	95.83	48	2	0	1.00E-13	78.8	0	chr2	-	116343968	46	2	0	0	0	0	2	MECOM	MECOM	MECOM	MECOM	MECOM	MECOM	match	match	match	match	match	1	0
cg00444906	1	0	NC_018152.1	179534445	179534396	100	50	0	0	2.00E-17	91.5	0	chr1	-	179534396	50	0	0	0	0	0	0	EDEM3	EDEM3	EDEM3	EDEM3	EDEM3	EDEM3	match	match	match	match	match	1	0
cg00445126	1	0	NC_018164.1	61972018	61971969	94	50	3	0	4.00E-13	77	0	chr13	-	61971969	47	3	0	0	0	0	3	OTX1	LOC101016973	OTX1	LOC101016973	OTX1;LOC101016973	LOC100132215	diff	diff	diff	diff	diff	0	0
cg00445137	1	0	NC_018172.1	36081576	36081626	96.08	51	1	1	3.00E-14	80.6	0	chrX	+	36081576	49	2	0	0	0	0	2	MID1IP1	LOC103880704	MID1IP1	LOC103880704	MID1IP1;LOC103880704		diff	diff	diff	diff	diff	0	0
cg00445232	1	0	NC_018158.1	41541891	41541940	92	50	4	0	5.00E-12	73.4	0	chr7	+	41541891	46	4	0	0	0	1	3		LOC103885892		LOC103885892	;LOC103885892	SMAD3	diff	diff	diff	diff	diff	0	0
cg00445318	1	0	NC_018154.1	1677958	1678007	94	50	3	0	4.00E-13	77	0	chr3	+	1678007	47	3	0	0	0	0	3		LOC103882543		LOC103882543	;LOC103882543		NaN	diff	NaN	diff	diff	0	0
cg00445377	1	0	NC_018157.1	66611360	66611311	96	50	2	0	1.00E-14	82.4	0	chr6	-	66611311	48	2	0	0	1	1	1	ZNF366	LOC101020693	ZNF366	LOC101020693	ZNF366;LOC101020693	LOC102503427	diff	diff	diff	diff	diff	0	0
cg00445379	1	0	NC_018160.1	57663343	57663392	92	50	4	0	5.00E-12	73.4	0	chr9	+	57663392	46	4	0	0	0	0	4	SPOCK2	SPOCK2	SPOCK2	SPOCK2	SPOCK2	SPOCK2	match	match	match	match	match	0	0
cg00445405	1	0	NC_018164.1	61977805	61977756	98	50	1	0	8.00E-16	86	0	chr13	-	61977805	49	1	0	0	0	0	1	OTX1	OTX1	OTX1	OTX1	OTX1	OTX1	match	match	match	match	match	0	0
cg00445443	1	0	NC_018154.1	83829970	83830019	100	50	0	0	2.00E-17	91.5	0	chr3	+	83829970	50	0	0	0	0	0	0	HOXA2	HOXA2	HOXA2	HOXA2	HOXA2	HOXA2	match	match	match	match	match	0	0
cg00445475	1	0	NC_018166.1	2541294	2541343	96	50	2	0	1.00E-14	82.4	0	chr15	+	2541343	48	2	0	0	0	0	2		LOC103878065		LOC103878065	;LOC103878065	KCNT1	diff	diff	diff	diff	diff	0	0
cg00446023	1	0	NC_018165.1	2519054	2519005	98	50	1	0	8.00E-16	86	0	chr14	-	2519005	49	1	0	0	0	0	1	KCNQ1DN	LOC101008801	KCNQ1DN	LOC101008801	KCNQ1DN;LOC101008801		diff	diff	diff	diff	diff	0	0
cg00446046	1	0	NC_018153.1	178044220	178044171	96	50	2	0	1.00E-14	82.4	0	chr2	-	178044171	48	2	0	0	0	0	2		LOC103882467		LOC103882467	;LOC103882467		NaN	diff	NaN	diff	diff	0	0
cg00446055	1	0	NC_018171.1	52176299	52176348	96	50	2	0	1.00E-14	82.4	0	chr20	+	52176299	48	2	0	0	0	0	2		LOC101014645		LOC101014645	;LOC101014645	WWP2	diff	diff	diff	diff	diff	0	0
cg00446123	1	0	NC_018161.1	547313	547264	96	50	2	0	1.00E-14	82.4	0	chr10	-	547264	48	2	0	0	0	0	2		LIME1		LIME1	;LIME1	LIME1	diff	match	diff	match	match	1	0
cg00446184	1	0	NC_018158.1	26497870	26497821	98	50	1	0	8.00E-16	86	0	chr7	-	26497821	49	1	0	0	0	0	1		MYO5C		MYO5C	;MYO5C	MYO5C	diff	match	diff	match	match	0	0
cg00446235	1	0	NC_018152.1	134933510	134933559	94	50	3	0	4.00E-13	77	0	chr1	+	134933510	47	3	0	0	1	1	2	TSTD1	TSTD1	TSTD1	TSTD1	TSTD1	TSTD1	match	match	match	match	match	0	0
cg00446340	1	0	NC_018167.1	43811333	43811284	98	50	1	0	8.00E-16	86	0	chr16	-	43811333	49	1	0	0	0	0	1		LOC101009964		LOC101009964	;LOC101009964	ACACA	diff	diff	diff	diff	diff	0	0
cg00446414	1	0	NC_018159.1	27593519	27593566	97.92	48	1	0	1.00E-14	82.4	0	chr8	+	27593566	47	1	0	0	0	0	1		LOC101006895		LOC101006895	;LOC101006895		NaN	diff	NaN	diff	diff	0	0
cg00446470	1	0	NC_018155.1	33684305	33684354	96	50	2	0	1.00E-14	82.4	0	chr4	+	33684305	48	2	0	1	1	1	1	NUDT3	LOC101009737	NUDT3	LOC101009737	NUDT3;LOC101009737	RPS10	diff	diff	diff	diff	diff	0	0
cg00446488	1	0	NC_018157.1	56111375	56111424	100	50	0	0	2.00E-17	91.5	0	chr6	+	56111375	50	0	0	0	0	0	0		LOC103885123		LOC103885123	;LOC103885123	PDE4D	diff	diff	diff	diff	diff	0	0
cg00446491	1	0	NC_018157.1	172919543	172919592	98	50	1	0	8.00E-16	86	0	chr6	+	172919592	49	1	0	0	0	0	1	CANX	CANX	CANX	CANX	CANX	CANX	match	match	match	match	match	0	0
cg00446595	1	0	NC_018171.1	25995457	25995506	96	50	2	0	1.00E-14	82.4	0	chr20	+	25995457	48	2	0	0	0	0	2	SBK1	LOC101026317	SBK1	LOC101026317	SBK1;LOC101026317	SBK1	match	diff	match	diff	match	0	0
cg00446684	1	0	NC_018164.1	63101421	63101372	94	50	3	0	4.00E-13	77	0	chr13	-	63101372	47	3	0	0	1	1	2	PELI1	LOC103876998	PELI1	LOC103876998	PELI1;LOC103876998	PELI1	match	diff	match	diff	match	0	0
cg00446758	1	0	NC_018154.1	154885657	154885608	98	50	1	0	8.00E-16	86	0	chr3	-	154885608	49	1	0	0	0	0	1	U6	LOC101018294	U6	LOC101018294	U6;LOC101018294	CHCHD3	diff	diff	diff	diff	diff	0	0
cg00446780	1	0	NC_018172.1	45037663	45037712	96	50	2	0	1.00E-14	82.4	0	chrX	+	45037663	48	2	0	0	0	0	2		SPACA5		SPACA5	;SPACA5		NaN	diff	NaN	diff	diff	0	0
cg00446788	1	0	NC_018169.1	10685429	10685478	100	50	0	0	2.00E-17	91.5	0	chr18	+	10685429	50	0	0	0	0	0	0	NDC80	NDC80	NDC80	NDC80	NDC80	NDC80	match	match	match	match	match	0	0
cg00446807	1	0	NC_018167.1	2069487	2069534	94	50	1	1	1.00E-12	75.2	0	chr16	+	2069534	45	3	0	0	0	0	3	SNORD91	TSR1	SNORD91	TSR1	SNORD91;TSR1	TSR1	diff	match	diff	match	match	0	0
cg00446855	1	0	NC_018172.1	50550440	50550391	98	50	1	0	8.00E-16	86	0	chrX	-	50550391	49	1	0	0	0	0	1	PHF8	PHF8	PHF8	PHF8	PHF8	PHF8	match	match	match	match	match	0	0
cg00446925	1	0	NC_018159.1	39758220	39758170	98.04	51	0	1	3.00E-15	84.2	0	chr8	-	39758220	50	1	0	0	0	0	1	GOLGA7	GOLGA7	GOLGA7	GOLGA7	GOLGA7	GOLGA7	match	match	match	match	match	0	0
cg00446966	1	0	NC_018170.1	47163822	47163773	96	50	2	0	1.00E-14	82.4	0	chr19	-	47163773	48	2	0	0	0	0	2	TSEN34	TSEN34	TSEN34	TSEN34	TSEN34	MBOAT7;TSEN34	match	match	match	match	match	0	0
cg00447052	1	0	NC_018159.1	138902385	138902336	98	50	1	0	8.00E-16	86	0	chr8	-	138902385	49	1	0	0	0	0	1	SCRT1	SCRT1	SCRT1	SCRT1	SCRT1	SCRT1	match	match	match	match	match	0	0
cg00447376	1	0	NC_018152.1	204549	204500	94	50	3	0	4.00E-13	77	0	chr1	-	204500	47	3	0	0	0	0	3	ADRA2C	ADRA2C	ADRA2C	ADRA2C	ADRA2C		diff	diff	diff	diff	diff	1	0
cg00447381	1	0	NC_018154.1	114643500	114643451	98	50	1	0	8.00E-16	86	0	chr3	-	114643500	49	1	0	0	0	0	1	CROT	CROT	CROT	CROT	CROT	CROT	match	match	match	match	match	0	0
cg00447581	1	0	NC_018153.1	82573574	82573623	96	50	2	0	1.00E-14	82.4	0	chr2	+	82573623	48	2	0	0	0	0	2	SNORD19B	GNL3	SNORD19B	GNL3	SNORD19B;GNL3	GNL3;SNORD19B	match	match	match	match	match	0	0
cg00447582	1	0	NC_018171.1	396045	396093	97.96	49	1	0	3.00E-15	84.2	0	chr20	+	396045	48	1	0	0	0	0	1	CAPN15	CAPN15	CAPN15	CAPN15	CAPN15	RAB11FIP3	diff	diff	diff	diff	diff	1	0
cg00447672	1	0	NC_018166.1	33349369	33349418	92	50	4	0	5.00E-12	73.4	0	chr15	+	33349369	46	4	0	0	0	0	4	ALDOB	ALDOB	ALDOB	ALDOB	ALDOB	ALDOB	match	match	match	match	match	0	0
cg00447682	1	0	NC_018152.1	22778934	22778982	96	50	1	1	1.00E-13	78.8	0	chr1	+	22778982	47	2	0	0	0	0	2	CAMK2N1	CAMK2N1	CAMK2N1	CAMK2N1	CAMK2N1	CAMK2N1	match	match	match	match	match	0	0
cg00447947	1	0	NC_018152.1	15510884	15510933	98	50	1	0	8.00E-16	86	0	chr1	+	15510933	49	1	0	0	0	0	1	AADACL4	AADACL4	AADACL4	AADACL4	AADACL4	AADACL4	match	match	match	match	match	0	0
cg00447970	1	0	NC_018167.1	24407165	24407211	93.62	47	3	0	2.00E-11	71.6	0	chr16	+	24407211	44	3	0	0	0	0	3	RAB11FIP4	RAB11FIP4	RAB11FIP4	RAB11FIP4	RAB11FIP4	RAB11FIP4	match	match	match	match	match	1	0
cg00448021	1	0	NC_018152.1	136893905	136893954	94	50	3	0	4.00E-13	77	0	chr1	+	136893905	47	3	0	0	1	1	2		LOC101020627		LOC101020627	;LOC101020627		NaN	diff	NaN	diff	diff	0	0
cg00448194	1	0	NC_018154.1	82852885	82852934	94	50	3	0	4.00E-13	77	0	chr3	+	82852934	47	3	0	0	0	0	3	JAZF1	JAZF1	JAZF1	JAZF1	JAZF1	JAZF1	match	match	match	match	match	0	0
cg00448292	1	0	NC_018153.1	55354072	55354025	95.83	48	2	0	1.00E-13	78.8	0	chr2	-	55354072	46	2	0	0	0	0	2	EGOT	LOC103881946	EGOT	LOC103881946	EGOT;LOC103881946	ITPR1	diff	diff	diff	diff	diff	0	0
cg00448395	1	0	NC_018154.1	147047903	147047947	97.78	45	0	1	5.00E-12	73.4	0	chr3	+	147047903	44	1	0	0	0	0	1	POT1	POT1	POT1	POT1	POT1	POT1	match	match	match	match	match	1	0
cg00448409	1	0	NC_018159.1	19947794	19947843	98	50	1	0	8.00E-16	86	0	chr8	+	19947794	49	1	0	0	0	0	1	FGF17	NPM2	FGF17	NPM2	FGF17;NPM2	NPM2	diff	match	diff	match	match	0	0
cg00448482	1	0	NC_018169.1	129863	129912	94	50	3	0	4.00E-13	77	0	chr18	+	129912	47	3	0	0	0	0	3	RNMT	FAM210A	RNMT	FAM210A	RNMT;FAM210A	C18orf19;RNMT	match	diff	match	diff	match	0	0
cg00448525	1	0	NC_018152.1	201756075	201756123	93.88	49	3	0	1.00E-12	75.2	0	chr1	+	201756123	46	3	0	0	0	0	3	NLRP3	NLRP3	NLRP3	NLRP3	NLRP3	NLRP3	match	match	match	match	match	0	0
cg00448560	1	0	NC_018171.1	31949185	31949234	100	50	0	0	2.00E-17	91.5	0	chr20	+	31949234	50	0	0	0	0	0	0	C16orf78	LOC103880424	C16orf78	LOC103880424	C16orf78;LOC103880424	ZNF423	diff	diff	diff	diff	diff	0	0
cg00448752	1	0	NC_018152.1	102378439	102378390	100	50	0	0	2.00E-17	91.5	0	chr1	-	102378439	50	0	0	0	0	0	0	S1PR1	LOC103887220	S1PR1	LOC103887220	S1PR1;LOC103887220		diff	diff	diff	diff	diff	0	0
cg00448761	1	0	NC_018170.1	5843994	5844043	96	50	2	0	1.00E-14	82.4	0	chr19	+	5844043	48	2	0	1	1	1	1		LOC103879908		LOC103879908	;LOC103879908	RFX2	diff	diff	diff	diff	diff	0	0
cg00448770	1	0	NC_018165.1	97823377	97823328	92	50	4	0	5.00E-12	73.4	0	chr14	-	97823328	46	4	0	0	0	0	4	EXPH5	EXPH5	EXPH5	EXPH5	EXPH5	EXPH5	match	match	match	match	match	0	0
cg00449000	1	0	NC_018166.1	8089347	8089298	94	50	3	0	4.00E-13	77	0	chr15	-	8089298	47	3	0	0	0	0	3	USP20	USP20	USP20	USP20	USP20	FNBP1	diff	diff	diff	diff	diff	0	0
cg00449251	1	0	NC_018152.1	14526460	14526411	94	50	3	0	4.00E-13	77	0	chr1	-	14526411	47	3	0	0	0	0	3	MAD2L2	MAD2L2	MAD2L2	MAD2L2	MAD2L2	MAD2L2	match	match	match	match	match	0	0
cg00449297	1	0	NC_018155.1	54944297	54944346	98	50	1	0	8.00E-16	86	0	chr4	+	54944346	49	1	0	0	0	0	1	BMP5	LOC103883738	BMP5	LOC103883738	BMP5;LOC103883738		diff	diff	diff	diff	diff	0	0
cg00449384	1	0	NC_018166.1	96812522	96812571	92	50	4	0	5.00E-12	73.4	0	chr15	+	96812522	46	4	0	0	0	0	4	TOR2A	LOC101012929	TOR2A	LOC101012929	TOR2A;LOC101012929	SH2D3C	diff	diff	diff	diff	diff	0	0
cg00449427	1	0	NC_018167.1	20575720	20575767	93.75	48	3	0	5.00E-12	73.4	0	chr16	+	20575720	45	3	0	0	0	0	3	WSB1	LOC103878697	WSB1	LOC103878697	WSB1;LOC103878697		diff	diff	diff	diff	diff	1	0
cg00449482	1	0	NC_018170.1	48589342	48589391	96	50	2	0	1.00E-14	82.4	0	chr19	+	48589342	48	2	0	0	0	0	2	EPN1	LOC100998384	EPN1	LOC100998384	EPN1;LOC100998384	EPN1	match	diff	match	diff	match	0	0
cg00449594	1	0	NC_018159.1	27373286	27373331	93.48	46	3	0	6.00E-11	69.8	0	chr8	+	27373331	43	3	0	0	0	0	3		KIF13B		KIF13B	;KIF13B		NaN	diff	NaN	diff	diff	0	0
cg00449638	1	0	NC_018161.1	49072	49121	98	50	1	0	8.00E-16	86	0	chr10	+	49072	49	1	0	0	0	0	1	PCMTD2	LOC103887859	PCMTD2	LOC103887859	PCMTD2;LOC103887859	MYT1	diff	diff	diff	diff	diff	0	0
cg00449738	1	0	NC_018152.1	92507676	92507627	98	50	1	0	8.00E-16	86	0	chr1	-	92507676	49	1	0	0	0	0	1		LOC101000771		LOC101000771	;LOC101000771		NaN	diff	NaN	diff	diff	2	0
cg00449929	1	0	NC_018171.1	50801086	50801135	94	50	3	0	4.00E-13	77	0	chr20	+	50801135	47	3	0	0	0	0	3	U4	LOC103880521	U4	LOC103880521	U4;LOC103880521	ZFP90	diff	diff	diff	diff	diff	0	0
cg00449997	1	0	NC_018162.1	108663930	108663978	96	50	1	1	1.00E-13	78.8	0	chr11	+	108663930	47	2	0	0	0	0	2		UBE3B		UBE3B	;UBE3B	UBE3B	diff	match	diff	match	match	0	0
cg00450003	1	0	NC_018159.1	59411758	59411807	98	50	1	0	8.00E-16	86	0	chr8	+	59411758	49	1	0	0	0	0	1		LOC103886845		LOC103886845	;LOC103886845		NaN	diff	NaN	diff	diff	0	0
cg00450015	1	0	NC_018164.1	116541896	116541847	96	50	2	0	1.00E-14	82.4	0	chr13	-	116541896	48	2	0	0	0	0	2	TMEM37	TMEM37	TMEM37	TMEM37	TMEM37	TMEM37	match	match	match	match	match	0	0
cg00450060	1	0	NC_018152.1	27584080	27584031	96	50	2	0	1.00E-14	82.4	0	chr1	-	27584031	48	2	0	0	0	0	2	TMEM57	LOC101000761	TMEM57	LOC101000761	TMEM57;LOC101000761	TMEM57	match	diff	match	diff	match	0	0
cg00450164	1	0	NC_018152.1	154315769	154315818	98	50	1	0	8.00E-16	86	0	chr1	+	154315818	49	1	0	0	0	0	1	TRAF3IP3	TRAF3IP3	TRAF3IP3	TRAF3IP3	TRAF3IP3	TRAF3IP3	match	match	match	match	match	0	0
cg00450165	1	0	NC_018158.1	147595352	147595401	100	50	0	0	2.00E-17	91.5	0	chr7	+	147595401	50	0	0	0	0	0	0	PPP4R3A	SMEK1	PPP4R3A	SMEK1	PPP4R3A;SMEK1	PPP4R3A	match	diff	match	diff	match	0	0
cg00450304	1	0	NC_018152.1	190567778	190567729	98	50	1	0	8.00E-16	86	0	chr1	-	190567729	49	1	0	0	0	1	0	RCSD1	RCSD1	RCSD1	RCSD1	RCSD1	RCSD1	match	match	match	match	match	0	0
cg00450319	1	0	NC_018159.1	35904879	35904926	94	50	1	1	1.00E-12	75.2	0	chr8	+	35904926	45	3	0	0	0	1	2		LOC101026106		LOC101026106	;LOC101026106	LOC728024;ERLIN2	diff	diff	diff	diff	diff	0	0
cg00450384	1	0	NC_018152.1	127110753	127110802	98	50	1	0	8.00E-16	86	0	chr1	+	127110753	49	1	0	0	0	0	1	PGLYRP3	PGLYRP3	PGLYRP3	PGLYRP3	PGLYRP3		diff	diff	diff	diff	diff	0	0
cg00450475	1	0	NC_018160.1	56304408	56304457	96	50	2	0	1.00E-14	82.4	0	chr9	+	56304408	48	2	0	0	0	0	2	Y_RNA	LOC100997487	Y_RNA	LOC100997487	Y_RNA;LOC100997487	TTC18	diff	diff	diff	diff	diff	1	0
cg00450531	1	0	NC_018162.1	44988910	44988861	96	50	2	0	1.00E-14	82.4	0	chr11	-	44988861	48	2	0	0	0	0	2	TUBA1A	TUBA1A	TUBA1A	TUBA1A	TUBA1A	TUBA1A	match	match	match	match	match	0	0
cg00450560	1	0	NC_018164.1	36757406	36757359	91.67	48	4	0	6.00E-11	69.8	0	chr13	-	36757359	44	4	0	0	0	0	4	CDC42EP3	LOC101013516	CDC42EP3	LOC101013516	CDC42EP3;LOC101013516		diff	diff	diff	diff	diff	0	0
cg00450571	1	0	NC_018165.1	54269437	54269481	95.56	45	2	0	5.00E-12	73.4	0	chr14	+	54269437	43	2	0	0	0	1	1	MRVI1	MRVI1	MRVI1	MRVI1	MRVI1	MRVI1	match	match	match	match	match	0	0
cg00450573	1	0	NC_018163.1	52610727	52610678	96	50	2	0	1.00E-14	82.4	0	chr12	-	52610727	48	2	0	0	0	0	2	GLS	GLS	GLS	GLS	GLS	GLS	match	match	match	match	match	0	0
cg00450695	1	0	NC_018170.1	796415	796366	94	50	3	0	4.00E-13	77	0	chr19	-	796366	47	3	0	1	1	1	2	ARHGAP45	HMHA1	ARHGAP45	HMHA1	ARHGAP45;HMHA1	HMHA1	diff	match	diff	match	match	0	0
cg00450764	1	0	NC_018152.1	841389	841438	100	50	0	0	2.00E-17	91.5	0	chr1	+	841389	50	0	0	0	0	0	0		HTT		HTT	;HTT	HTT	diff	match	diff	match	match	0	0
cg00450824	1	0	NC_018165.1	56361602	56361553	94	50	3	0	4.00E-13	77	0	chr14	-	56361602	47	3	0	0	0	0	3	SCARNA20	LOC103877675	SCARNA20	LOC103877675	SCARNA20;LOC103877675	STK33	diff	diff	diff	diff	diff	0	0
cg00450930	1	0	NC_018162.1	45447968	45448017	92	50	4	0	5.00E-12	73.4	0	chr11	+	45447968	46	4	0	1	1	1	3	PRPF40B	PRPF40B	PRPF40B	PRPF40B	PRPF40B	PRPF40B	match	match	match	match	match	0	0
cg00450979	1	0	NC_018170.1	43587304	43587351	95.83	48	2	0	1.00E-13	78.8	0	chr19	+	43587304	46	2	0	0	0	0	2		LOC100997559		LOC100997559	;LOC100997559	POLD1	diff	diff	diff	diff	diff	0	0
cg00450990	1	0	NC_018164.1	22543419	22543468	98	50	1	0	8.00E-16	86	0	chr13	+	22543419	49	1	0	0	0	0	1		LOC103876790		LOC103876790	;LOC103876790	KLHL29	diff	diff	diff	diff	diff	0	0
cg00451039	1	0	NC_018152.1	44916591	44916542	100	50	0	0	2.00E-17	91.5	0	chr1	-	44916542	50	0	0	0	0	0	0	C1orf50	C1H1orf50	C1orf50	C1H1orf50	C1orf50;C1H1orf50	LEPRE1;C1orf50	match	diff	match	diff	match	0	0
cg00451194	1	0	NC_018171.1	51387947	51387995	100	49	0	0	7.00E-17	89.7	0	chr20	+	51387947	49	0	0	0	0	0	0		HAS3		HAS3	;HAS3	HAS3	diff	match	diff	match	match	0	0
cg00451215	1	0	NC_018154.1	161132578	161132529	96	50	2	0	1.00E-14	82.4	0	chr3	-	161132529	48	2	0	0	0	1	1	C7orf55	C3H7orf55	C7orf55	C3H7orf55	C7orf55;C3H7orf55	C7orf55	match	diff	match	diff	match	0	0
cg00451227	1	0	NC_018156.1	174151047	174150998	96	50	2	0	1.00E-14	82.4	0	chr5	-	174150998	48	2	0	0	0	0	2	HELT	LOC103884839	HELT	LOC103884839	HELT;LOC103884839		diff	diff	diff	diff	diff	0	0
cg00451261	1	0	NC_018164.1	96699496	96699545	96	50	2	0	1.00E-14	82.4	0	chr13	+	96699496	48	2	0	0	0	0	2	FHL2	FHL2	FHL2	FHL2	FHL2	FHL2	match	match	match	match	match	0	0
cg00451467	1	0	NC_018152.1	162890764	162890814	94.12	51	2	1	1.00E-12	75.2	0	chr1	+	162890764	48	3	0	0	0	0	3	CACNA1S	CACNA1S	CACNA1S	CACNA1S	CACNA1S	CACNA1S	match	match	match	match	match	0	0
cg00451491	1	0	NC_018163.1	18607747	18607796	98	50	1	0	8.00E-16	86	0	chr12	+	18607747	49	1	0	0	0	0	1	GPD2	LOC103876263	GPD2	LOC103876263	GPD2;LOC103876263		diff	diff	diff	diff	diff	0	0
cg00451635	1	0	NC_018171.1	9933366	9933415	92	50	4	0	5.00E-12	73.4	0	chr20	+	9933415	46	4	0	0	0	0	4	EMP2	EMP2	EMP2	EMP2	EMP2	EMP2	match	match	match	match	match	0	0
cg00451649	1	0	NC_018157.1	145282642	145282691	92	50	4	0	5.00E-12	73.4	0	chr6	+	145282691	46	4	0	0	0	0	4		ATOX1		ATOX1	;ATOX1	ATOX1	diff	match	diff	match	match	0	0
cg00451702	1	0	NC_018156.1	37138803	37138754	98	50	1	0	8.00E-16	86	0	chr5	-	37138803	49	1	0	0	0	0	1	SHISA3	SHISA3	SHISA3	SHISA3	SHISA3		diff	diff	diff	diff	diff	0	0
cg00451812	1	0	NC_018155.1	152788067	152788116	100	50	0	0	2.00E-17	91.5	0	chr4	+	152788067	50	0	0	0	0	0	0	PPIL6	SMPD2	PPIL6	SMPD2	PPIL6;SMPD2	SMPD2;PPIL6	match	match	match	match	match	0	0
cg00451892	1	0	NC_018152.1	130685336	130685287	96	50	2	0	1.00E-14	82.4	0	chr1	-	130685336	48	2	0	0	0	0	2	PRCC	PRCC	PRCC	PRCC	PRCC	PRCC	match	match	match	match	match	0	0
cg00451901	1	0	NC_018155.1	6766832	6766783	96	50	2	0	1.00E-14	82.4	0	chr4	-	6766832	48	2	0	1	1	1	1	RREB1	LOC103883440	RREB1	LOC103883440	RREB1;LOC103883440		diff	diff	diff	diff	diff	0	0
cg00452034	1	0	NC_018162.1	60139542	60139493	98	50	1	0	8.00E-16	86	0	chr11	-	60139493	49	1	0	0	0	0	1		GNS		GNS	;GNS	GNS	diff	match	diff	match	match	1	0
cg00452076	1	0	NC_018160.1	124810280	124810329	98	50	1	0	8.00E-16	86	0	chr9	+	124810329	49	1	0	0	0	0	1	CALY	CALY	CALY	CALY	CALY	CALY	match	match	match	match	match	0	0
cg00452094	1	0	NC_018154.1	2256231	2256274	97.73	44	1	0	1.00E-12	75.2	0	chr3	+	2256231	43	1	0	0	0	0	1	LRRC3	LRRC3	LRRC3	LRRC3	LRRC3		diff	diff	diff	diff	diff	0	0
cg00452133	1	0	NC_018152.1	10110127	10110078	94	50	3	0	4.00E-13	77	0	chr1	-	10110078	47	3	0	0	0	0	3	U1	CAMTA1	U1	CAMTA1	U1;CAMTA1	CAMTA1	diff	match	diff	match	match	0	0
cg00452257	1	0	NC_018170.1	33797433	33797384	98	50	1	0	8.00E-16	86	0	chr19	-	33797384	49	1	0	0	0	0	1		LOC101009298		LOC101009298	;LOC101009298	SELV	diff	diff	diff	diff	diff	0	0
cg00452270	1	0	NC_018152.1	121053394	121053443	100	50	0	0	2.00E-17	91.5	0	chr1	+	121053394	50	0	0	0	0	0	0	7SK	LOC101025426	7SK	LOC101025426	7SK;LOC101025426	PDE4DIP	diff	diff	diff	diff	diff	1	0
cg00452308	1	0	NC_018163.1	7158844	7158893	100	50	0	0	2.00E-17	91.5	0	chr12	+	7158893	50	0	0	0	0	0	0		LOC103876218		LOC103876218	;LOC103876218		NaN	diff	NaN	diff	diff	1	0
cg00452393	1	0	NC_018171.1	1709821	1709869	100	49	0	0	7.00E-17	89.7	0	chr20	+	1709821	49	0	0	0	0	0	0	FAHD1	FAHD1	FAHD1	FAHD1	FAHD1	HAGH;FAHD1	match	match	match	match	match	0	0
cg00452400	1	0	NW_003909289.1	89753	89802	100	50	0	0	2.00E-17	91.5	0	Scaffold3961	+	89753	50	0	0	0	0	0	0		NEIL1		NEIL1	;NEIL1	MAN2C1	diff	diff	diff	diff	diff	0	0
cg00452412	1	0	NC_018166.1	92634525	92634476	96	50	2	0	1.00E-14	82.4	0	chr15	-	92634525	48	2	0	0	0	0	2	GOLM1	GOLM1	GOLM1	GOLM1	GOLM1	LOC101927623	diff	diff	diff	diff	diff	0	0
cg00452446	1	0	NC_018154.1	62989518	62989567	98	50	1	0	8.00E-16	86	0	chr3	+	62989518	49	1	0	0	0	0	1	ABCA13	LOC101019124	ABCA13	LOC101019124	ABCA13;LOC101019124	ABCA13	match	diff	match	diff	match	0	0
cg00452530	1	0	NC_018168.1	24399732	24399683	98	50	1	0	8.00E-16	86	0	chr17	-	24399732	49	1	0	0	0	0	1	ZC3H13	ZC3H13	ZC3H13	ZC3H13	ZC3H13	ZC3H13	match	match	match	match	match	0	0
cg00452622	1	0	NC_018155.1	15589264	15589215	94	50	3	0	4.00E-13	77	0	chr4	-	15589215	47	3	0	0	0	0	3	DTNBP1	DTNBP1	DTNBP1	DTNBP1	DTNBP1	DTNBP1	match	match	match	match	match	1	0
cg00452755	1	0	NC_018152.1	30791595	30791644	92	50	4	0	5.00E-12	73.4	0	chr1	+	30791644	46	4	0	0	0	0	4		TRNAU1AP		TRNAU1AP	;TRNAU1AP	SNHG3-RCC1;RCC1	diff	diff	diff	diff	diff	0	0
cg00452882	1	0	NC_018171.1	49865215	49865166	98	50	1	0	8.00E-16	86	0	chr20	-	49865166	49	1	0	0	0	0	1	PARD6A	RLTPR	PARD6A	RLTPR	PARD6A;RLTPR	RLTPR	diff	match	diff	match	match	0	0
cg00452887	1	0	NC_018152.1	50142872	50142921	92	50	4	0	5.00E-12	73.4	0	chr1	+	50142872	46	4	0	0	0	0	4	TRABD2B	TRABD2B	TRABD2B	TRABD2B	TRABD2B	TRABD2B	match	match	match	match	match	0	0
cg00453111	1	0	NC_018169.1	54979110	54979061	100	50	0	0	2.00E-17	91.5	0	chr18	-	54979061	50	0	0	0	0	0	0	PHLPP1	LOC103879787	PHLPP1	LOC103879787	PHLPP1;LOC103879787	PHLPP1	match	diff	match	diff	match	0	0
cg00453183	1	0	NC_018165.1	106916090	106916139	94	50	3	0	4.00E-13	77	0	chr14	+	106916139	47	3	0	0	0	0	3	DSCAML1	CEP164	DSCAML1	CEP164	DSCAML1;CEP164	DSCAML1	match	diff	match	diff	match	0	0
cg00453202	1	0	NC_018171.1	67183934	67183983	96	50	2	0	1.00E-14	82.4	0	chr20	+	67183934	48	2	0	0	0	0	2		LOC101017727		LOC101017727	;LOC101017727		NaN	diff	NaN	diff	diff	0	0
cg00453232	1	0	NC_018152.1	93845230	93845279	100	50	0	0	2.00E-17	91.5	0	chr1	+	93845279	50	0	0	0	0	0	0	SNORA51	RPL5	SNORA51	RPL5	SNORA51;RPL5	FAM69A	diff	diff	diff	diff	diff	0	0
cg00453258	1	0	NC_018160.1	95287386	95287340	93.62	47	3	0	2.00E-11	71.6	0	chr9	-	95287340	44	3	0	0	0	0	3	CALHM1	CALHM1	CALHM1	CALHM1	CALHM1	CALHM1	match	match	match	match	match	0	0
cg00453264	1	0	NC_018159.1	136279884	136279835	92	50	4	0	5.00E-12	73.4	0	chr8	-	136279884	46	4	0	0	0	0	4	PTP4A3	PTP4A3	PTP4A3	PTP4A3	PTP4A3	PTP4A3	match	match	match	match	match	0	0
cg00453349	1	0	NC_018164.1	100834803	100834852	92	50	4	0	5.00E-12	73.4	0	chr13	+	100834852	46	4	0	0	0	0	4	SOWAHC	SOWAHC	SOWAHC	SOWAHC	SOWAHC	SEPT10;ANKRD57	diff	diff	diff	diff	diff	0	0
cg00453368	1	0	NC_018160.1	79210022	79209972	94.12	51	2	1	1.00E-12	75.2	0	chr9	-	79210022	48	3	0	0	1	1	2		SGMS1		SGMS1	;SGMS1	SGMS1	diff	match	diff	match	match	1	0
cg00453374	1	0	NC_018154.1	83270130	83270178	91.84	49	4	0	2.00E-11	71.6	0	chr3	+	83270130	45	4	0	0	0	0	4	HIBADH	HIBADH	HIBADH	HIBADH	HIBADH	HIBADH	match	match	match	match	match	0	0
cg00453583	1	0	NC_018172.1	121669310	121669261	100	50	0	0	2.00E-17	91.5	0	chrX	-	121669310	50	0	0	0	0	0	0		LOC103880905		LOC103880905	;LOC103880905	GPC4	diff	diff	diff	diff	diff	0	0
cg00453602	1	0	NC_018152.1	18528985	18528936	92	50	4	0	5.00E-12	73.4	0	chr1	-	18528985	46	4	0	0	0	0	4	FAM131C	FAM131C	FAM131C	FAM131C	FAM131C	FAM131C	match	match	match	match	match	2	1
cg00453773	1	0	NC_018161.1	70914027	70914076	98	50	1	0	8.00E-16	86	0	chr10	+	70914027	49	1	0	0	0	0	1	SF3A1	CCDC157	SF3A1	CCDC157	SF3A1;CCDC157	SF3A1;CCDC157	match	match	match	match	match	0	0
cg00453817	1	0	NC_018155.1	154038028	154037979	100	50	0	0	2.00E-17	91.5	0	chr4	-	154037979	50	0	0	0	0	0	0	NR2E1	NR2E1	NR2E1	NR2E1	NR2E1	NR2E1	match	match	match	match	match	1	0
cg00453938	1	0	NC_018161.1	23520150	23520101	98	50	1	0	8.00E-16	86	0	chr10	-	23520101	49	1	0	0	0	0	1	MAFB	MAFB	MAFB	MAFB	MAFB		diff	diff	diff	diff	diff	0	0
cg00454146	1	0	NC_018155.1	80920795	80920844	96	50	2	0	1.00E-14	82.4	0	chr4	+	80920795	48	2	0	0	0	0	2	NT5E	NT5E	NT5E	NT5E	NT5E	NT5E	match	match	match	match	match	0	0
cg00454233	1	0	NC_018157.1	17031442	17031491	100	50	0	0	2.00E-17	91.5	0	chr6	+	17031442	50	0	0	0	0	0	0	U6	LOC103884974	U6	LOC103884974	U6;LOC103884974		diff	diff	diff	diff	diff	0	0
cg00454274	1	0	NC_018152.1	55952451	55952500	100	50	0	0	2.00E-17	91.5	0	chr1	+	55952451	50	0	0	0	0	0	0	GLIS1	LOC100997025	GLIS1	LOC100997025	GLIS1;LOC100997025	GLIS1	match	diff	match	diff	match	0	0
cg00454409	1	0	NC_018164.1	10006303	10006254	100	50	0	0	2.00E-17	91.5	0	chr13	-	10006303	50	0	0	0	0	0	0	U7	LOC103876729	U7	LOC103876729	U7;LOC103876729	ATP6V1C2	diff	diff	diff	diff	diff	0	0
cg00454577	1	0	NC_018155.1	82317513	82317560	93.75	48	3	0	5.00E-12	73.4	0	chr4	+	82317560	45	3	0	0	0	0	3	HTR1E	HTR1E	HTR1E	HTR1E	HTR1E	HTR1E	match	match	match	match	match	0	0
cg00454592	1	0	NC_018164.1	11114756	11114708	97.96	49	1	0	3.00E-15	84.2	0	chr13	-	11114756	48	1	0	0	0	0	1		LOC103876733		LOC103876733	;LOC103876733		NaN	diff	NaN	diff	diff	0	0
cg00454611	1	0	NC_018164.1	89730852	89730899	97.92	48	1	0	1.00E-14	82.4	0	chr13	+	89730899	47	1	0	0	0	0	1	CNGA3	LOC103877143	CNGA3	LOC103877143	CNGA3;LOC103877143	CNGA3	match	diff	match	diff	match	0	0
cg00454721	1	0	NC_018165.1	7439442	7439396	93.62	47	3	0	2.00E-11	71.6	0	chr14	-	7439442	44	3	0	0	0	0	3	RBM4B	RBM4B	RBM4B	RBM4B	RBM4B	RBM4B	match	match	match	match	match	0	0
cg00454745	1	0	NW_003943501.1	158947	158898	100	50	0	0	2.00E-17	91.5	0	Scaffold985BREAK1	-	158947	50	0	0	0	0	0	0		LOC103881825		LOC103881825	;LOC103881825	MAN2A2	diff	diff	diff	diff	diff	0	0
cg00454770	1	0	NC_018160.1	106159510	106159558	96	50	1	1	1.00E-13	78.8	0	chr9	+	106159510	47	2	0	0	0	0	2	Metazoa_SRP	ABLIM1	Metazoa_SRP	ABLIM1	Metazoa_SRP;ABLIM1	ABLIM1	diff	match	diff	match	match	1	0
cg00454856	1	0	NC_018171.1	40583596	40583645	96	50	2	0	1.00E-14	82.4	0	chr20	+	40583645	48	2	0	0	0	1	1	ZNF319	USB1	ZNF319	USB1	ZNF319;USB1	ZNF319	match	diff	match	diff	match	1	0
cg00454932	1	0	NC_018152.1	194459522	194459473	94	50	3	0	4.00E-13	77	0	chr1	-	194459473	47	3	0	0	0	0	3	METTL13	METTL13	METTL13	METTL13	METTL13	METTL13	match	match	match	match	match	0	0
cg00454997	1	0	NC_018152.1	28055085	28055134	92	50	4	0	5.00E-12	73.4	0	chr1	+	28055085	46	4	0	0	0	1	3		LOC101011823		LOC101011823	;LOC101011823	STMN1	diff	diff	diff	diff	diff	0	0
cg00455216	1	0	NC_018171.1	34991470	34991421	96	50	2	0	1.00E-14	82.4	0	chr20	-	34991470	48	2	0	0	0	0	2		TOX3		TOX3	;TOX3	TOX3	diff	match	diff	match	match	0	0
cg00455242	1	0	NC_018153.1	82407524	82407474	92.16	51	3	1	2.00E-11	71.6	0	chr2	-	82407524	47	4	0	0	0	1	3	ITIH4	MUSTN1	ITIH4	MUSTN1	ITIH4;MUSTN1	TMEM110-MUSTN1;TMEM110	diff	diff	diff	diff	diff	2	0
cg00455327	1	0	NC_018169.1	15231650	15231601	100	50	0	0	2.00E-17	91.5	0	chr18	-	15231650	50	0	0	0	0	0	0	CABLES1	CABLES1	CABLES1	CABLES1	CABLES1	CABLES1	match	match	match	match	match	0	0
cg00455333	1	0	NC_018152.1	47054755	47054802	93.75	48	3	0	5.00E-12	73.4	0	chr1	+	47054802	45	3	0	0	0	0	3	KIF2C	KIF2C	KIF2C	KIF2C	KIF2C	KIF2C	match	match	match	match	match	0	0
cg00455362	1	0	NC_018158.1	48392874	48392825	100	50	0	0	2.00E-17	91.5	0	chr7	-	48392874	50	0	0	0	0	0	0		LOC103885932		LOC103885932	;LOC103885932	LOXL1	diff	diff	diff	diff	diff	0	0
cg00455379	1	0	NC_018152.1	47809357	47809308	94	50	3	0	4.00E-13	77	0	chr1	-	47809308	47	3	0	0	0	0	3	NASP	NASP	NASP	NASP	NASP	AKR1A1	diff	diff	diff	diff	diff	0	0
cg00455386	1	0	NC_018154.1	162198731	162198780	92	50	4	0	5.00E-12	73.4	0	chr3	+	162198731	46	4	0	0	0	0	4	SLC37A3	RAB19	SLC37A3	RAB19	SLC37A3;RAB19	RAB19	diff	match	diff	match	match	0	0
cg00455424	1	0	NC_018152.1	67073503	67073552	96	50	2	0	1.00E-14	82.4	0	chr1	+	67073503	48	2	0	0	0	0	2	U6	LOC103885779	U6	LOC103885779	U6;LOC103885779		diff	diff	diff	diff	diff	0	0
cg00455439	1	0	NC_018160.1	70559563	70559612	100	50	0	0	2.00E-17	91.5	0	chr9	+	70559612	50	0	0	0	0	0	0	FAM13C	LOC100999724	FAM13C	LOC100999724	FAM13C;LOC100999724	FAM13C	match	diff	match	diff	match	0	0
cg00455450	1	0	NC_018163.1	37123569	37123521	96	50	1	1	1.00E-13	78.8	0	chr12	-	37123521	47	2	0	0	0	0	2	Y_RNA	ATP5G3	Y_RNA	ATP5G3	Y_RNA;ATP5G3	ATP5G3	diff	match	diff	match	match	2	0
cg00455452	1	0	NC_018165.1	84470723	84470772	98	50	1	0	8.00E-16	86	0	chr14	+	84470772	49	1	0	0	0	0	1	AMOTL1	AMOTL1	AMOTL1	AMOTL1	AMOTL1		diff	diff	diff	diff	diff	0	0
cg00455535	1	0	NC_018165.1	82687717	82687766	98	50	1	0	8.00E-16	86	0	chr14	+	82687717	49	1	0	0	0	0	1	MTNR1B	LOC103877811	MTNR1B	LOC103877811	MTNR1B;LOC103877811	FAT3	diff	diff	diff	diff	diff	0	0
cg00455546	1	0	NC_018170.1	2030448	2030497	98	50	1	0	8.00E-16	86	0	chr19	+	2030497	49	1	0	0	0	0	1		SF3A2		SF3A2	;SF3A2	DOT1L	diff	diff	diff	diff	diff	0	0
cg00455738	1	0	NC_018172.1	93392806	93392757	96	50	2	0	1.00E-14	82.4	0	chrX	-	93392806	48	2	0	0	0	0	2	ESX1	ESX1	ESX1	ESX1	ESX1	ESX1	match	match	match	match	match	0	0
cg00455758	1	0	NC_018166.1	40368860	40368810	94.12	51	2	1	1.00E-12	75.2	0	chr15	-	40368860	48	3	0	0	0	0	3	SIT1	SIT1	SIT1	SIT1	SIT1		diff	diff	diff	diff	diff	0	0
cg00455796	1	0	NC_018170.1	10319996	10320045	100	50	0	0	2.00E-17	91.5	0	chr19	+	10320045	50	0	0	0	0	0	0	SWSAP1	SWSAP1	SWSAP1	SWSAP1	SWSAP1	LPPR2	diff	diff	diff	diff	diff	2	0
cg00455883	1	0	NC_018153.1	62367606	62367558	100	49	0	0	7.00E-17	89.7	0	chr2	-	62367558	49	0	0	0	0	0	0	PPP4R2	PPP4R2	PPP4R2	PPP4R2	PPP4R2	PPP4R2	match	match	match	match	match	0	0
cg00455904	1	0	NC_018152.1	31145103	31145054	96	50	2	0	1.00E-14	82.4	0	chr1	-	31145103	48	2	0	0	0	0	2		LOC103883004		LOC103883004	;LOC103883004	EPB41	diff	diff	diff	diff	diff	0	0
cg00456011	1	0	NC_018158.1	64352912	64352961	94	50	3	0	4.00E-13	77	0	chr7	+	64352961	47	3	0	0	0	0	3	U7	AP3S2	U7	AP3S2	U7;AP3S2	AP3S2	diff	match	diff	match	match	1	0
cg00456216	1	0	NC_018152.1	29297361	29297410	92	50	4	0	5.00E-12	73.4	0	chr1	+	29297410	46	4	0	0	0	0	4	SLC9A1	LOC103882758	SLC9A1	LOC103882758	SLC9A1;LOC103882758	SLC9A1	match	diff	match	diff	match	0	0
cg00456299	1	0	NC_018152.1	24562266	24562217	98	50	1	0	8.00E-16	86	0	chr1	-	24562266	49	1	0	0	0	1	0		LOC101005775		LOC101005775	;LOC101005775		NaN	diff	NaN	diff	diff	0	0
cg00456326	1	0	NC_018164.1	18368036	18367987	94	50	3	0	4.00E-13	77	0	chr13	-	18367987	47	3	0	0	1	1	2	OSR1	OSR1	OSR1	OSR1	OSR1		diff	diff	diff	diff	diff	0	0
cg00456348	1	0	NC_018162.1	47847627	47847674	91.67	48	4	0	6.00E-11	69.8	0	chr11	+	47847674	44	4	0	0	0	1	3	ATG101	ATG101	ATG101	ATG101	ATG101	C12orf44	diff	diff	diff	diff	diff	0	0
cg00456395	1	0	NC_018162.1	95642442	95642393	98	50	1	0	8.00E-16	86	0	chr11	-	95642442	49	1	0	0	0	1	0	ELK3	ELK3	ELK3	ELK3	ELK3	ELK3	match	match	match	match	match	0	0
cg00456582	1	0	NC_018155.1	115155142	115155093	94	50	3	0	4.00E-13	77	0	chr4	-	115155142	47	3	0	0	0	0	3	SAMD5	SAMD5	SAMD5	SAMD5	SAMD5	SAMD5	match	match	match	match	match	0	0
cg00456651	1	0	NC_018152.1	33138566	33138615	94	50	3	0	4.00E-13	77	0	chr1	+	33138566	47	3	0	0	0	0	3	SNORD103	SDC3	SNORD103	SDC3	SNORD103;SDC3	SDC3	diff	match	diff	match	match	0	0
cg00456672	1	0	NC_018158.1	36269728	36269777	98	50	1	0	8.00E-16	86	0	chr7	+	36269728	49	1	0	0	0	0	1	C2CD4A	C2CD4A	C2CD4A	C2CD4A	C2CD4A	C2CD4A	match	match	match	match	match	1	0
cg00456774	1	0	NC_018170.1	34630659	34630703	97.78	45	1	0	4.00E-13	77	0	chr19	+	34630659	44	1	0	0	0	0	1	C19orf47	PLD3	C19orf47	PLD3	C19orf47;PLD3	PLD3	diff	match	diff	match	match	0	0
cg00456797	1	0	NC_018163.1	68354999	68355048	96	50	2	0	1.00E-14	82.4	0	chr12	+	68354999	48	2	0	0	1	1	1		LOC101005654		LOC101005654	;LOC101005654		NaN	diff	NaN	diff	diff	0	0
cg00456868	1	0	NC_018158.1	8600329	8600378	94	50	3	0	4.00E-13	77	0	chr7	+	8600378	47	3	0	0	0	0	3	AVEN	CHRM5	AVEN	CHRM5	AVEN;CHRM5	AVEN;CHRM5	match	match	match	match	match	0	0
cg00457155	1	0	NC_018165.1	46252333	46252286	94	50	1	1	1.00E-12	75.2	0	chr14	-	46252333	45	3	0	0	0	0	3	SPTY2D1	SPTY2D1	SPTY2D1	SPTY2D1	SPTY2D1	SPTY2D1	match	match	match	match	match	2	0
cg00457165	1	0	NC_018155.1	30564288	30564239	100	50	0	0	2.00E-17	91.5	0	chr4	-	30564239	50	0	0	0	0	0	0	CDSN	CDSN	CDSN	CDSN	CDSN	CDSN;PSORS1C1	match	match	match	match	match	0	0
cg00457239	1	0	NC_018152.1	154718383	154718432	100	50	0	0	2.00E-17	91.5	0	chr1	+	154718383	50	0	0	0	0	0	0		MIR205HG		MIR205HG	;MIR205HG		NaN	diff	NaN	diff	diff	0	0
cg00457258	1	0	NC_018154.1	33990158	33990207	94	50	3	0	4.00E-13	77	0	chr3	+	33990158	47	3	0	0	0	0	3	MICALL2	LOC103882715	MICALL2	LOC103882715	MICALL2;LOC103882715	INTS1	diff	diff	diff	diff	diff	0	0
cg00457384	1	0	NC_018160.1	40212459	40212508	98	50	1	0	8.00E-16	86	0	chr9	+	40212459	49	1	0	0	0	0	1	OGDHL	OGDHL	OGDHL	OGDHL	OGDHL	OGDHL	match	match	match	match	match	0	0
cg00457389	1	0	NC_018172.1	15609046	15608997	100	50	0	0	2.00E-17	91.5	0	chrX	-	15608997	50	0	0	0	0	0	0	SCML2	SCML2	SCML2	SCML2	SCML2	SCML2	match	match	match	match	match	0	0
cg00457403	1	0	NC_018153.1	177756144	177756095	94	50	3	0	4.00E-13	77	0	chr2	-	177756144	47	3	0	0	1	1	2	SST	SST	SST	SST	SST	SST	match	match	match	match	match	0	0
cg00457692	1	0	NC_018154.1	41869920	41869871	98	50	1	0	8.00E-16	86	0	chr3	-	41869920	49	1	0	0	0	0	1	SRRT	SRRT	SRRT	SRRT	SRRT	TRIP6	diff	diff	diff	diff	diff	0	0
cg00457779	1	0	NC_018157.1	38704152	38704201	92	50	4	0	5.00E-12	73.4	0	chr6	+	38704201	46	4	0	0	1	1	3	FYB	FYB	FYB	FYB	FYB		diff	diff	diff	diff	diff	0	0
cg00457806	1	0	NC_018157.1	87603839	87603790	100	50	0	0	2.00E-17	91.5	0	chr6	-	87603790	50	0	0	0	0	0	0	NR2F1	NR2F1	NR2F1	NR2F1	NR2F1	NR2F1-AS1	diff	diff	diff	diff	diff	1	0
cg00457867	1	0	NC_018153.1	164853076	164853125	92	50	4	0	5.00E-12	73.4	0	chr2	+	164853076	46	4	0	1	1	1	3		LOC103882411		LOC103882411	;LOC103882411		NaN	diff	NaN	diff	diff	0	0
cg00457913	1	0	NC_018155.1	47352599	47352550	98	50	1	0	8.00E-16	86	0	chr4	-	47352599	49	1	0	0	0	0	1	PTCHD4	PTCHD4	PTCHD4	PTCHD4	PTCHD4	C6orf138	diff	diff	diff	diff	diff	0	0
cg00457915	1	0	NC_018163.1	101182371	101182420	96	50	2	0	1.00E-14	82.4	0	chr12	+	101182371	48	2	0	1	1	1	1		LOC101005195		LOC101005195	;LOC101005195	HDAC4	diff	diff	diff	diff	diff	0	0
cg00458016	1	0	NC_018170.1	42830304	42830255	96	50	2	0	1.00E-14	82.4	0	chr19	-	42830304	48	2	0	0	0	0	2	PRR12	PRR12	PRR12	PRR12	PRR12	PRR12	match	match	match	match	match	2	0
cg00458210	1	0	NC_018152.1	123641009	123640960	100	50	0	0	2.00E-17	91.5	0	chr1	-	123641009	50	0	0	0	0	0	0	HIST2H2AC	LOC101009578	HIST2H2AC	LOC101009578	HIST2H2AC;LOC101009578	HIST2H2AC;HIST2H2BE	match	diff	match	diff	match	0	0
cg00458317	1	0	NC_018154.1	16273782	16273831	100	50	0	0	2.00E-17	91.5	0	chr3	+	16273782	50	0	0	0	0	0	0	KRTAP24-1	LOC101020294	KRTAP24-1	LOC101020294	KRTAP24-1;LOC101020294	KRTAP24-1	match	diff	match	diff	match	2	0
cg00458322	1	0	NC_018165.1	29463001	29462952	100	50	0	0	2.00E-17	91.5	0	chr14	-	29463001	50	0	0	0	0	0	0	SLC1A2	SLC1A2	SLC1A2	SLC1A2	SLC1A2	SLC1A2	match	match	match	match	match	0	0
cg00458337	1	0	NC_018167.1	29399812	29399861	98	50	1	0	8.00E-16	86	0	chr16	+	29399812	49	1	0	0	0	0	1	SP2	SP2	SP2	SP2	SP2	SP2	match	match	match	match	match	1	0
cg00458433	1	0	NC_018158.1	14550380	14550429	96	50	2	0	1.00E-14	82.4	0	chr7	+	14550429	48	2	0	0	0	0	2	SRP14	SRP14	SRP14	SRP14	SRP14	EIF2AK4	diff	diff	diff	diff	diff	0	0
cg00458449	1	0	NC_018163.1	103448678	103448629	92	50	4	0	5.00E-12	73.4	0	chr12	-	103448678	46	4	0	0	0	0	4	DTYMK	DTYMK	DTYMK	DTYMK	DTYMK	ATG4B	diff	diff	diff	diff	diff	0	0
cg00458505	1	0	NC_018172.1	14613443	14613395	100	49	0	0	7.00E-17	89.7	0	chrX	-	14613443	49	0	0	0	0	0	0		LOC101013594		LOC101013594	;LOC101013594	NHS	diff	diff	diff	diff	diff	0	0
cg00458555	1	0	NC_018162.1	122295031	122294982	96	50	2	0	1.00E-14	82.4	0	chr11	-	122295031	48	2	0	0	0	0	2	ARL6IP4	ARL6IP4	ARL6IP4	ARL6IP4	ARL6IP4	ARL6IP4	match	match	match	match	match	1	0
cg00458564	1	0	NC_018168.1	90679312	90679360	97.96	49	1	0	3.00E-15	84.2	0	chr17	+	90679312	48	1	0	0	0	0	1	RASA3	RASA3	RASA3	RASA3	RASA3	RASA3	match	match	match	match	match	0	0
cg00458652	1	0	NC_018161.1	50941966	50942015	98	50	1	0	8.00E-16	86	0	chr10	+	50941966	49	1	0	0	0	0	1	PET117	CSRP2BP	PET117	CSRP2BP	PET117;CSRP2BP	PET117;CSRP2BP	match	match	match	match	match	0	0
cg00458691	1	0	NC_018152.1	185616222	185616173	98	50	1	0	8.00E-16	86	0	chr1	-	185616222	49	1	0	0	0	0	1	TEX35	LOC103875543	TEX35	LOC103875543	TEX35;LOC103875543	RASAL2	diff	diff	diff	diff	diff	0	0
cg00458793	1	0	NC_018152.1	138308746	138308697	94	50	3	0	4.00E-13	77	0	chr1	-	138308697	47	3	0	0	0	0	3	ADCK3	ADCK3	ADCK3	ADCK3	ADCK3	CABC1	diff	diff	diff	diff	diff	0	0
cg00458890	1	0	NC_018168.1	6119484	6119435	92	50	4	0	5.00E-12	73.4	0	chr17	-	6119435	46	4	0	0	0	0	4	GPR12	GPR12	GPR12	GPR12	GPR12	GPR12	match	match	match	match	match	1	0
cg00458910	1	0	NC_018170.1	37391059	37391108	94	50	3	0	4.00E-13	77	0	chr19	+	37391108	47	3	0	0	0	0	3	SMG9	SMG9	SMG9	SMG9	SMG9	C19orf61	diff	diff	diff	diff	diff	0	0
cg00459043	1	0	NC_018167.1	25599195	25599146	96	50	2	0	1.00E-14	82.4	0	chr16	-	25599195	48	2	0	0	0	0	2	PSMD11	PSMD11	PSMD11	PSMD11	PSMD11	PSMD11	match	match	match	match	match	0	0
cg00459068	1	0	NC_018160.1	123605306	123605354	96	50	1	1	1.00E-13	78.8	0	chr9	+	123605354	47	2	0	0	0	0	2	JAKMIP3	LOC101012995	JAKMIP3	LOC101012995	JAKMIP3;LOC101012995	JAKMIP3	match	diff	match	diff	match	1	0
cg00459207	1	0	NC_018159.1	27398264	27398216	95.92	49	2	0	3.00E-14	80.6	0	chr8	-	27398264	47	2	0	0	0	0	2		DUSP4		DUSP4	;DUSP4		NaN	diff	NaN	diff	diff	0	0
cg00459243	1	0	NC_018155.1	31254570	31254619	100	50	0	0	2.00E-17	91.5	0	chr4	+	31254570	50	0	0	0	0	0	0	ZBTB12	ZBTB12	ZBTB12	ZBTB12	ZBTB12	ZBTB12	match	match	match	match	match	2	0
cg00459351	1	0	NC_018152.1	16212476	16212525	98	50	1	0	8.00E-16	86	0	chr1	+	16212476	49	1	0	0	0	0	1	PRDM2	PRDM2	PRDM2	PRDM2	PRDM2	PRDM2	match	match	match	match	match	0	0
cg00459447	1	0	NC_018154.1	130727247	130727296	100	50	0	0	2.00E-17	91.5	0	chr3	+	130727296	50	0	0	0	0	0	0	THAP5	PNPLA8	THAP5	PNPLA8	THAP5;PNPLA8	THAP5;DNAJB9	match	diff	match	diff	match	0	0
cg00459589	1	0	NC_018167.1	16883627	16883676	98	50	1	0	8.00E-16	86	0	chr16	+	16883627	49	1	0	0	0	0	1	COPS3	COPS3	COPS3	COPS3	COPS3	COPS3	match	match	match	match	match	0	0
cg00459593	1	0	NC_018165.1	55293795	55293739	87.72	57	0	1	5.00E-12	73.4	0	chr14	-	55293739	50	7	0	0	0	0	7	7SK	SWAP70	7SK	SWAP70	7SK;SWAP70	SWAP70	diff	match	diff	match	match	4	0
cg00459617	1	0	NW_003943224.1	250050	250001	100	50	0	0	2.00E-17	91.5	0	Scaffold952	-	250050	50	0	0	0	0	0	0		CCL25		CCL25	;CCL25		NaN	diff	NaN	diff	diff	0	0
cg00459623	1	0	NC_018163.1	38004061	38004110	94	50	3	0	4.00E-13	77	0	chr12	+	38004061	47	3	0	0	0	0	3	EVX2	EVX2	EVX2	EVX2	EVX2		diff	diff	diff	diff	diff	0	0
cg00459629	1	0	NC_018167.1	9391736	9391687	100	50	0	0	2.00E-17	91.5	0	chr16	-	9391736	50	0	0	0	0	0	0	USP43	USP43	USP43	USP43	USP43	USP43	match	match	match	match	match	0	0
cg00459695	1	0	NC_018162.1	108729932	108729883	94	50	3	0	4.00E-13	77	0	chr11	-	108729932	47	3	0	0	0	0	3	MVK	MVK	MVK	MVK	MVK	MVK	match	match	match	match	match	1	0
cg00459802	1	0	NC_018161.1	34610426	34610377	92	50	4	0	5.00E-12	73.4	0	chr10	-	34610426	46	4	0	0	0	1	3		LOC101014317		LOC101014317	;LOC101014317		NaN	diff	NaN	diff	diff	1	0
cg00459816	1	0	NC_018167.1	46383201	46383250	92	50	4	0	5.00E-12	73.4	0	chr16	+	46383250	46	4	0	0	0	0	4	ERBB2	ERBB2	ERBB2	ERBB2	ERBB2	ERBB2	match	match	match	match	match	0	0
cg00459944	1	0	NC_018153.1	96294824	96294873	92	50	4	0	5.00E-12	73.4	0	chr2	+	96294873	46	4	0	0	0	0	4	GORASP1	TTC21A	GORASP1	TTC21A	GORASP1;TTC21A	TTC21A;GORASP1	match	match	match	match	match	0	0
cg00460091	1	0	NC_018165.1	11262538	11262489	96	50	2	0	1.00E-14	82.4	0	chr14	-	11262538	48	2	0	0	0	0	2	SCGB1A1	LOC101016248	SCGB1A1	LOC101016248	SCGB1A1;LOC101016248	AHNAK	diff	diff	diff	diff	diff	1	0
cg00460149	1	0	NC_018155.1	107793687	107793736	96	50	2	0	1.00E-14	82.4	0	chr4	+	107793736	48	2	0	0	0	0	2	CNKSR3	CNKSR3	CNKSR3	CNKSR3	CNKSR3	CNKSR3	match	match	match	match	match	0	0
cg00460155	1	0	NC_018153.1	167677374	167677422	96	50	1	1	1.00E-13	78.8	0	chr2	+	167677422	47	2	0	0	0	0	2		NEK10		NEK10	;NEK10	SLC4A7	diff	diff	diff	diff	diff	0	0
cg00460235	1	0	NC_018159.1	24906081	24906032	98	50	1	0	8.00E-16	86	0	chr8	-	24906081	49	1	0	0	0	0	1	ADRA1A	ADRA1A	ADRA1A	ADRA1A	ADRA1A	ADRA1A	match	match	match	match	match	2	0
cg00460266	1	0	NC_018157.1	74672416	74672465	94	50	3	0	4.00E-13	77	0	chr6	+	74672465	47	3	0	0	0	0	3		MSH3		MSH3	;MSH3	DHFR;MSH3	diff	match	diff	match	match	1	0
cg00460268	1	0	NC_018153.1	84951740	84951789	98	50	1	0	8.00E-16	86	0	chr2	+	84951740	49	1	0	0	0	0	1	ZMYND10	ZMYND10	ZMYND10	ZMYND10	ZMYND10	ZMYND10	match	match	match	match	match	0	0
cg00460286	1	0	NC_018158.1	51509058	51509107	100	50	0	0	2.00E-17	91.5	0	chr7	+	51509107	50	0	0	0	0	0	0	PSTPIP1	PSTPIP1	PSTPIP1	PSTPIP1	PSTPIP1	PSTPIP1	match	match	match	match	match	0	0
cg00460368	1	0	NC_018154.1	43302990	43303032	100	43	0	0	1.00E-13	78.8	0	chr3	+	43302990	43	0	0	0	0	0	0	ALKBH4	ALKBH4	ALKBH4	ALKBH4	ALKBH4	ALKBH4;LRWD1	match	match	match	match	match	0	0
cg00460463	1	0	NC_018160.1	105431122	105431073	94	50	3	0	4.00E-13	77	0	chr9	-	105431073	47	3	0	0	0	1	2	PLEKHS1	LOC101000173	PLEKHS1	LOC101000173	PLEKHS1;LOC101000173		diff	diff	diff	diff	diff	1	0
cg00460471	1	0	NC_018164.1	60152982	60152933	94	50	3	0	4.00E-13	77	0	chr13	-	60152933	47	3	0	0	0	0	3		AHSA2		AHSA2	;AHSA2	USP34	diff	diff	diff	diff	diff	0	0
cg00460593	1	0	NC_018171.1	49683412	49683461	92	50	4	0	5.00E-12	73.4	0	chr20	+	49683461	46	4	0	0	0	0	4	ATP6V0D1	ATP6V0D1	ATP6V0D1	ATP6V0D1	ATP6V0D1	ATP6V0D1	match	match	match	match	match	0	0
cg00460684	1	0	NC_018167.1	38188676	38188627	100	50	0	0	2.00E-17	91.5	0	chr16	-	38188627	50	0	0	0	0	0	0	MSI2	LOC101004762	MSI2	LOC101004762	MSI2;LOC101004762	MSI2	match	diff	match	diff	match	0	0
cg00460793	1	0	NC_018154.1	75027443	75027394	96	50	2	0	1.00E-14	82.4	0	chr3	-	75027443	48	2	0	0	0	0	2		LOC103882899		LOC103882899	;LOC103882899		NaN	diff	NaN	diff	diff	0	0
cg00460800	1	0	NC_018156.1	44185124	44185075	96	50	2	0	1.00E-14	82.4	0	chr5	-	44185075	48	2	0	0	0	0	2	WDFY3	WDFY3	WDFY3	WDFY3	WDFY3	WDFY3	match	match	match	match	match	0	0
cg00460818	1	0	NC_018158.1	161177515	161177564	100	50	0	0	2.00E-17	91.5	0	chr7	+	161177515	50	0	0	0	0	0	0	C14orf79	LOC101004462	C14orf79	LOC101004462	C14orf79;LOC101004462	C14orf79	match	diff	match	diff	match	0	0
cg00460983	1	0	NC_018160.1	81451680	81451631	96	50	2	0	1.00E-14	82.4	0	chr9	-	81451631	48	2	0	0	0	0	2	IFIT1B	IFIT1B	IFIT1B	IFIT1B	IFIT1B		diff	diff	diff	diff	diff	0	0
cg00461022	1	0	NC_018157.1	16635871	16635822	98	50	1	0	8.00E-16	86	0	chr6	-	16635871	49	1	0	0	0	0	1	FAM134B	LOC103884973	FAM134B	LOC103884973	FAM134B;LOC103884973	FAM134B	match	diff	match	diff	match	0	0
cg00461216	1	0	NC_018158.1	101708108	101708059	94	50	3	0	4.00E-13	77	0	chr7	-	101708059	47	3	0	0	0	0	3	PRPF39	PRPF39	PRPF39	PRPF39	PRPF39	PRPF39	match	match	match	match	match	0	0
cg00461311	1	0	NC_018162.1	108148007	108147953	90.91	55	0	1	4.00E-13	77	0	chr11	-	108148007	50	5	0	0	0	0	5	USP30	USP30	USP30	USP30	USP30	SVOP	diff	diff	diff	diff	diff	1	0
cg00461389	1	0	NC_018157.1	136564149	136564100	100	50	0	0	2.00E-17	91.5	0	chr6	-	136564100	50	0	0	0	0	0	0	ARHGAP26	LOC103885472	ARHGAP26	LOC103885472	ARHGAP26;LOC103885472	ARHGAP26	match	diff	match	diff	match	0	0
cg00461682	1	0	NC_018154.1	33416711	33416762	90.38	52	3	1	6.00E-11	69.8	0	chr3	+	33416711	47	5	0	0	0	0	5	GET4	GET4	GET4	GET4	GET4		diff	diff	diff	diff	diff	0	0
cg00461708	1	0	NC_018159.1	92260869	92260918	98	50	1	0	8.00E-16	86	0	chr8	+	92260869	49	1	0	0	0	1	0	SDC2	CPQ	SDC2	CPQ	SDC2;CPQ	CPQ	diff	match	diff	match	match	0	0
cg00461753	1	0	NC_018162.1	115784016	115783967	96	50	2	0	1.00E-14	82.4	0	chr11	-	115784016	48	2	0	0	0	0	2	Metazoa_SRP	LOC103876094	Metazoa_SRP	LOC103876094	Metazoa_SRP;LOC103876094		diff	diff	diff	diff	diff	0	0
cg00462107	1	0	NC_018157.1	67444574	67444525	92	50	4	0	5.00E-12	73.4	0	chr6	-	67444525	46	4	0	0	0	0	4		LOC101025486		LOC101025486	;LOC101025486		NaN	diff	NaN	diff	diff	0	0
cg00462168	1	0	NC_018158.1	53898373	53898419	93.88	49	1	1	5.00E-12	73.4	0	chr7	+	53898419	44	3	0	0	0	0	3	KIAA1024	KIAA1024	KIAA1024	KIAA1024	KIAA1024	KIAA1024	match	match	match	match	match	0	0
cg00462202	1	0	NC_018165.1	6477143	6477192	98	50	1	0	8.00E-16	86	0	chr14	+	6477143	49	1	0	0	0	0	1	NDUFV1	NDUFV1	NDUFV1	NDUFV1	NDUFV1	NDUFV1	match	match	match	match	match	0	0
cg00462271	1	0	NC_018164.1	64363522	64363571	96	50	2	0	1.00E-14	82.4	0	chr13	+	64363571	48	2	0	0	0	0	2	SPRED2	SPRED2	SPRED2	SPRED2	SPRED2	SPRED2	match	match	match	match	match	2	0
cg00462311	1	0	NC_018158.1	81094553	81094504	100	50	0	0	2.00E-17	91.5	0	chr7	-	81094553	50	0	0	0	0	0	0		NFATC4		NFATC4	;NFATC4	NFATC4	diff	match	diff	match	match	2	0
cg00462334	1	0	NC_018153.1	49879428	49879378	96.08	51	1	1	3.00E-14	80.6	0	chr2	-	49879378	49	2	0	0	0	0	2		LOC103881914		LOC103881914	;LOC103881914	ATP2B2	diff	diff	diff	diff	diff	0	0
cg00462362	1	0	NC_018170.1	47972196	47972147	98	50	1	0	8.00E-16	86	0	chr19	-	47972196	49	1	0	0	0	0	1	EPS8L1	EPS8L1	EPS8L1	EPS8L1	EPS8L1	EPS8L1	match	match	match	match	match	0	0
cg00462492	1	0	NC_018153.1	128059182	128059133	100	50	0	0	2.00E-17	91.5	0	chr2	-	128059133	50	0	0	0	0	0	0	RSRC1	LOC100997999	RSRC1	LOC100997999	RSRC1;LOC100997999	RSRC1	match	diff	match	diff	match	0	0
cg00462525	1	0	NC_018163.1	23269310	23269261	100	50	0	0	2.00E-17	91.5	0	chr12	-	23269261	50	0	0	0	0	0	0	TBR1	TBR1	TBR1	TBR1	TBR1	TBR1	match	match	match	match	match	0	0
cg00462560	1	0	NC_018171.1	69803439	69803390	94	50	3	0	4.00E-13	77	0	chr20	-	69803439	47	3	0	0	0	0	3	BANP	LOC101003628	BANP	LOC101003628	BANP;LOC101003628	BANP	match	diff	match	diff	match	0	0
cg00462644	1	0	NC_018157.1	118433865	118433913	93.88	49	2	1	2.00E-11	71.6	0	chr6	+	118433913	46	3	0	0	0	0	3	ZNF608	LOC103885376	ZNF608	LOC103885376	ZNF608;LOC103885376	ZNF608	match	diff	match	diff	match	0	0
cg00462763	1	0	NC_018165.1	8890577	8890626	100	50	0	0	2.00E-17	91.5	0	chr14	+	8890577	50	0	0	0	0	0	0		CAPN1		CAPN1	;CAPN1	CAPN1	diff	match	diff	match	match	1	0
cg00462951	1	0	NC_018162.1	5521446	5521495	100	50	0	0	2.00E-17	91.5	0	chr11	+	5521495	50	0	0	0	0	0	0	NTF3	LOC103875580	NTF3	LOC103875580	NTF3;LOC103875580		diff	diff	diff	diff	diff	2	0
cg00462994	1	0	NC_018167.1	50573956	50574005	98	50	1	0	8.00E-16	86	0	chr16	+	50573956	49	1	0	0	0	0	1	NAGS	NAGS	NAGS	NAGS	NAGS	NAGS;PYY	match	match	match	match	match	0	0
cg00463004	1	0	NC_018155.1	103008025	103007976	98	50	1	0	8.00E-16	86	0	chr4	-	103008025	49	1	0	0	0	0	1	SOBP	LOC103883904	SOBP	LOC103883904	SOBP;LOC103883904	SOBP	match	diff	match	diff	match	0	0
cg00463065	1	0	NC_018153.1	156756792	156756841	96	50	2	0	1.00E-14	82.4	0	chr2	+	156756792	48	2	0	0	0	0	2	OXNAD1	LOC103882374	OXNAD1	LOC103882374	OXNAD1;LOC103882374	RFTN1	diff	diff	diff	diff	diff	0	0
cg00463083	1	0	NC_018170.1	10468044	10468091	97.92	48	1	0	1.00E-14	82.4	0	chr19	+	10468044	47	1	0	0	0	0	1	Metazoa_SRP	ZNF653	Metazoa_SRP	ZNF653	Metazoa_SRP;ZNF653	ECSIT	diff	diff	diff	diff	diff	0	0
cg00463202	1	0	NC_018168.1	90158353	90158402	96	50	2	0	1.00E-14	82.4	0	chr17	+	90158402	48	2	0	0	0	0	2	ADPRHL1	ADPRHL1	ADPRHL1	ADPRHL1	ADPRHL1	ADPRHL1	match	match	match	match	match	0	0
cg00463367	1	0	NC_018160.1	8200512	8200463	96	50	2	0	1.00E-14	82.4	0	chr9	-	8200512	48	2	0	0	0	0	2	GATA3	LOC103887284	GATA3	LOC103887284	GATA3;LOC103887284	GATA3	match	diff	match	diff	match	0	0
cg00463399	1	0	NC_018152.1	69819921	69819872	92	50	4	0	5.00E-12	73.4	0	chr1	-	69819921	46	4	0	0	0	0	4	U7	LOC103885914	U7	LOC103885914	U7;LOC103885914	GNG12	diff	diff	diff	diff	diff	0	0
cg00463449	1	0	NC_018170.1	50264712	50264761	98	50	1	0	8.00E-16	86	0	chr19	+	50264712	49	1	0	0	0	0	1	ZNF549	ZNF549	ZNF549	ZNF549	ZNF549	ZNF549	match	match	match	match	match	0	0
cg00463502	1	0	NC_018167.1	32352966	32352917	100	50	0	0	2.00E-17	91.5	0	chr16	-	32352917	50	0	0	0	0	0	0	WFIKKN2	LOC101015673	WFIKKN2	LOC101015673	WFIKKN2;LOC101015673	WFIKKN2	match	diff	match	diff	match	0	0
cg00463507	1	0	NC_018152.1	38024343	38024294	94	50	3	0	4.00E-13	77	0	chr1	-	38024294	47	3	0	0	0	0	3	CLSPN	CLSPN	CLSPN	CLSPN	CLSPN	CLSPN	match	match	match	match	match	0	0
cg00463518	1	0	NC_018165.1	117592216	117592265	94	50	3	0	4.00E-13	77	0	chr14	+	117592216	47	3	0	0	0	0	3	ETS1	LOC101000568	ETS1	LOC101000568	ETS1;LOC101000568		diff	diff	diff	diff	diff	0	0
cg00463551	1	0	NC_018157.1	58110714	58110763	94	50	3	0	4.00E-13	77	0	chr6	+	58110763	47	3	0	0	0	0	3	IPO11	IPO11	IPO11	IPO11	IPO11	IPO11	match	match	match	match	match	0	0
cg00463561	1	0	NC_018156.1	100958203	100958154	100	50	0	0	2.00E-17	91.5	0	chr5	-	100958203	50	0	0	0	0	0	0	GAR1	GAR1	GAR1	GAR1	GAR1	GAR1	match	match	match	match	match	2	1
cg00463594	1	0	NC_018167.1	17581762	17581811	98	50	1	0	8.00E-16	86	0	chr16	+	17581762	49	1	0	0	0	0	1	DRC3	LRRC48	DRC3	LRRC48	DRC3;LRRC48	TOM1L2;LRRC48	diff	match	diff	match	match	0	0
cg00463631	1	0	NC_018156.1	146723505	146723553	94	50	2	1	5.00E-12	73.4	0	chr5	+	146723553	46	3	0	0	0	0	3	GRIA2	GRIA2	GRIA2	GRIA2	GRIA2	GRIA2	match	match	match	match	match	0	0
cg00463732	1	0	NC_018167.1	3462479	3462430	96	50	2	0	1.00E-14	82.4	0	chr16	-	3462430	48	2	0	0	0	0	2	ITGAE	ITGAE	ITGAE	ITGAE	ITGAE	ITGAE	match	match	match	match	match	6	1
cg00463746	1	0	NC_018152.1	66062723	66062674	98	50	1	0	8.00E-16	86	0	chr1	-	66062723	49	1	0	0	0	0	1	ROR1	LOC100999365	ROR1	LOC100999365	ROR1;LOC100999365	ROR1	match	diff	match	diff	match	0	0
cg00463767	1	0	NC_018164.1	61978011	61977962	94	50	3	0	4.00E-13	77	0	chr13	-	61978011	47	3	0	0	0	0	3	OTX1	OTX1	OTX1	OTX1	OTX1	OTX1	match	match	match	match	match	0	0
cg00463885	1	0	NC_018152.1	54239209	54239160	94	50	3	0	4.00E-13	77	0	chr1	-	54239209	47	3	0	0	0	0	3	BTF3L4	TXNDC12	BTF3L4	TXNDC12	BTF3L4;TXNDC12	BTF3L4;TXNDC12	match	match	match	match	match	0	0
cg00463890	1	0	NC_018153.1	49799514	49799563	92	50	4	0	5.00E-12	73.4	0	chr2	+	49799514	46	4	0	0	0	0	4	ATP2B2	LOC103881914	ATP2B2	LOC103881914	ATP2B2;LOC103881914	ATP2B2	match	diff	match	diff	match	0	0
cg00463949	1	0	NC_018170.1	47762748	47762699	92	50	4	0	5.00E-12	73.4	0	chr19	-	47762699	46	4	0	0	0	0	4		LOC101010716		LOC101010716	;LOC101010716	KIR3DP1	diff	diff	diff	diff	diff	0	0
cg00463974	1	0	NC_018162.1	23509175	23509126	100	50	0	0	2.00E-17	91.5	0	chr11	-	23509175	50	0	0	0	0	0	0	SOX5	LOC103875674	SOX5	LOC103875674	SOX5;LOC103875674	SOX5	match	diff	match	diff	match	0	0
cg00463982	1	0	NC_018171.1	1417022	1417071	96	50	2	0	1.00E-14	82.4	0	chr20	+	1417022	48	2	0	0	0	0	2	TMEM204	TMEM204	TMEM204	TMEM204	TMEM204	IFT140;TMEM204	match	match	match	match	match	0	0
cg00464056	1	0	NC_018162.1	131757304	131757256	94	50	2	1	5.00E-12	73.4	0	chr11	-	131757304	46	3	0	0	0	0	3	POLE	POLE	POLE	POLE	POLE	POLE;PXMP2	match	match	match	match	match	0	0
cg00464210	1	0	NC_018153.1	149465304	149465255	94	50	3	0	4.00E-13	77	0	chr2	-	149465255	47	3	0	0	0	0	3	U6	LOC101019578	U6	LOC101019578	U6;LOC101019578	STAG1	diff	diff	diff	diff	diff	1	0
cg00464269	1	0	NC_018167.1	21691305	21691354	96	50	2	0	1.00E-14	82.4	0	chr16	+	21691354	48	2	0	0	0	0	2	IFT20	TNFAIP1	IFT20	TNFAIP1	IFT20;TNFAIP1	TNFAIP1;IFT20	match	match	match	match	match	0	0
cg00464392	1	0	NC_018170.1	46878520	46878471	98	50	1	0	8.00E-16	86	0	chr19	-	46878520	49	1	0	0	0	0	1	CACNG7	CACNG7	CACNG7	CACNG7	CACNG7	PRKCG	diff	diff	diff	diff	diff	0	0
cg00464519	1	0	NC_018166.1	38941416	38941367	98	50	1	0	8.00E-16	86	0	chr15	-	38941416	49	1	0	0	0	0	1	PAX5	PAX5	PAX5	PAX5	PAX5	PAX5	match	match	match	match	match	0	0
cg00464596	1	0	NC_018164.1	69968594	69968545	96	50	2	0	1.00E-14	82.4	0	chr13	-	69968594	48	2	0	0	0	0	2	NAGK	NAGK	NAGK	NAGK	NAGK	NAGK	match	match	match	match	match	0	0
cg00464757	1	0	NC_018152.1	714064	714017	91.67	48	4	0	6.00E-11	69.8	0	chr1	-	714017	44	4	0	0	1	1	3	RGS12	RGS12	RGS12	RGS12	RGS12		diff	diff	diff	diff	diff	0	0
cg00464768	1	0	NC_018152.1	21693928	21693879	94	50	3	0	4.00E-13	77	0	chr1	-	21693928	47	3	0	0	0	0	3	PQLC2	LOC103882056	PQLC2	LOC103882056	PQLC2;LOC103882056	CAPZB	diff	diff	diff	diff	diff	0	0
cg00464788	1	0	NC_018159.1	133725729	133725777	95.92	49	2	0	3.00E-14	80.6	0	chr8	+	133725777	47	2	0	0	0	1	1	COL22A1	COL22A1	COL22A1	COL22A1	COL22A1	COL22A1	match	match	match	match	match	0	0
cg00464814	1	0	NC_018155.1	16705247	16705296	98	50	1	0	8.00E-16	86	0	chr4	+	16705247	49	1	0	0	0	0	1		LOC101013909		LOC101013909	;LOC101013909	ATXN1	diff	diff	diff	diff	diff	1	0
cg00464852	1	0	NC_018158.1	124255609	124255658	100	50	0	0	2.00E-17	91.5	0	chr7	+	124255609	50	0	0	0	0	0	0	Metazoa_SRP	LOC103886328	Metazoa_SRP	LOC103886328	Metazoa_SRP;LOC103886328	RAD51B	diff	diff	diff	diff	diff	0	0
cg00464949	1	0	NC_018167.1	67411015	67411064	94	50	3	0	4.00E-13	77	0	chr16	+	67411015	47	3	0	0	0	0	3	EVPL	EVPL	EVPL	EVPL	EVPL	EVPL	match	match	match	match	match	0	0
cg00465058	1	0	NC_018155.1	81160345	81160392	91.67	48	4	0	6.00E-11	69.8	0	chr4	+	81160345	44	4	0	0	0	0	4	SNORD50	LOC101018433	SNORD50	LOC101018433	SNORD50;LOC101018433	SNHG5;SNORD50A;SNORD50B	diff	diff	diff	diff	diff	2	0
cg00465073	1	0	NC_018169.1	42784870	42784919	94	50	3	0	4.00E-13	77	0	chr18	+	42784919	47	3	0	0	0	0	3	MRO	MRO	MRO	MRO	MRO	MAPK4	diff	diff	diff	diff	diff	0	0
cg00465137	1	0	NC_018164.1	949304	949353	100	50	0	0	2.00E-17	91.5	0	chr13	+	949353	50	0	0	0	0	0	0	SNTG2	SNTG2	SNTG2	SNTG2	SNTG2		diff	diff	diff	diff	diff	0	0
cg00465149	1	0	NC_018165.1	48125974	48125925	94	50	3	0	4.00E-13	77	0	chr14	-	48125974	47	3	0	0	0	0	3	7SK	PLEKHA7	7SK	PLEKHA7	7SK;PLEKHA7	PLEKHA7	diff	match	diff	match	match	4	0
cg00465247	1	0	NC_018168.1	28422838	28422788	94.12	51	2	1	1.00E-12	75.2	0	chr17	-	28422788	48	3	0	0	0	0	3	DLEU1_2	LOC103879247	DLEU1_2	LOC103879247	DLEU1_2;LOC103879247		diff	diff	diff	diff	diff	0	0
cg00465267	1	0	NC_018161.1	12682060	12682013	97.92	48	1	0	1.00E-14	82.4	0	chr10	-	12682060	47	1	0	0	0	0	1	NFATC2	NFATC2	NFATC2	NFATC2	NFATC2	NFATC2	match	match	match	match	match	0	0
cg00465284	1	0	NC_018164.1	79101658	79101609	100	50	0	0	2.00E-17	91.5	0	chr13	-	79101658	50	0	0	0	0	0	0	LRRTM1	LRRTM1	LRRTM1	LRRTM1	LRRTM1	CTNNA2;LRRTM1	match	match	match	match	match	1	0
cg00465319	1	0	NC_018153.1	43076378	43076329	98	50	1	0	8.00E-16	86	0	chr2	-	43076378	49	1	0	0	0	0	1	HACD2	LOC101015886	HACD2	LOC101015886	HACD2;LOC101015886	MYLK	diff	diff	diff	diff	diff	0	0
cg00465337	1	0	NC_018160.1	15248154	15248105	98	50	1	0	8.00E-16	86	0	chr9	-	15248154	49	1	0	0	0	0	1	RPP38	RPP38	RPP38	RPP38	RPP38	RPP38	match	match	match	match	match	1	0
cg00465413	1	0	NC_018161.1	1664499	1664548	94	50	3	0	4.00E-13	77	0	chr10	+	1664548	47	3	0	0	0	0	3		SLCO4A1		SLCO4A1	;SLCO4A1	SLCO4A1	diff	match	diff	match	match	0	0
cg00465476	1	0	NC_018158.1	19429973	19430021	92	50	3	1	6.00E-11	69.8	0	chr7	+	19429973	45	4	0	0	0	1	3	DUOXA2	DUOX2	DUOXA2	DUOXA2	DUOXA2;DUOX2	DUOX2;DUOXA2	match	match	match	match	match	0	0
cg00465686	1	0	NC_018159.1	61726754	61726705	96	50	2	0	1.00E-14	82.4	0	chr8	-	61726705	48	2	0	0	0	0	2	PDE7A	PDE7A	PDE7A	PDE7A	PDE7A	PDE7A	match	match	match	match	match	0	0
cg00465841	1	0	NC_018159.1	60547943	60547894	100	50	0	0	2.00E-17	91.5	0	chr8	-	60547894	50	0	0	0	0	0	0	BHLHE22	BHLHE22	BHLHE22	BHLHE22	BHLHE22	BHLHE22	match	match	match	match	match	0	0
cg00465927	1	0	NC_018152.1	28024359	28024408	98	50	1	0	8.00E-16	86	0	chr1	+	28024408	49	1	0	0	0	0	1	PAQR7	AUNIP	PAQR7	AUNIP	PAQR7;AUNIP	PAQR7	match	diff	match	diff	match	0	0
cg00465941	1	0	NC_018162.1	45447695	45447744	96	50	2	0	1.00E-14	82.4	0	chr11	+	45447744	48	2	0	0	1	1	1	PRPF40B	PRPF40B	PRPF40B	PRPF40B	PRPF40B	PRPF40B	match	match	match	match	match	0	0
cg00465975	1	0	NC_018161.1	61199335	61199287	91.84	49	4	0	2.00E-11	71.6	0	chr10	-	61199335	45	4	0	0	0	0	4	TXNRD2	TXNRD2	TXNRD2	TXNRD2	TXNRD2	TXNRD2;COMT	match	match	match	match	match	0	0
cg00466071	1	0	NC_018152.1	23608982	23609031	92	50	4	0	5.00E-12	73.4	0	chr1	+	23608982	46	4	0	0	0	0	4	ECE1	LOC103882128	ECE1	LOC103882128	ECE1;LOC103882128	LOC100506801;ECE1	match	diff	match	diff	match	2	0
cg00466108	1	0	NC_018152.1	67350538	67350489	96	50	2	0	1.00E-14	82.4	0	chr1	-	67350538	48	2	0	0	0	0	2	DNAJC6	DNAJC6	DNAJC6	DNAJC6	DNAJC6	DNAJC6	match	match	match	match	match	0	0
cg00466158	1	0	NC_018166.1	633776	633729	97.92	48	1	0	1.00E-14	82.4	0	chr15	-	633729	47	1	0	0	1	1	0	ZMYND19	ZMYND19	ZMYND19	ZMYND19	ZMYND19	ZMYND19	match	match	match	match	match	0	0
cg00466209	1	0	NC_018161.1	1048948	1048899	94	50	3	0	4.00E-13	77	0	chr10	-	1048899	47	3	0	0	0	1	2	BIRC7	BIRC7	BIRC7	BIRC7	BIRC7	BIRC7;MIR3196	match	match	match	match	match	5	0
cg00466223	1	0	NC_018161.1	81618875	81618924	94	50	3	0	4.00E-13	77	0	chr10	+	81618924	47	3	0	0	0	0	3	TEF	LOC103888389	TEF	LOC103888389	TEF;LOC103888389	ZC3H7B	diff	diff	diff	diff	diff	0	0
cg00466225	1	0	NC_018167.1	51693185	51693136	98	50	1	0	8.00E-16	86	0	chr16	-	51693185	49	1	0	1	1	1	0		PLCD3		PLCD3	;PLCD3	PLCD3	diff	match	diff	match	match	0	0
cg00466249	1	0	NC_018167.1	72667880	72667929	92	50	4	0	5.00E-12	73.4	0	chr16	+	72667929	46	4	0	0	0	0	4	SLC38A10	SLC38A10	SLC38A10	SLC38A10	SLC38A10	SLC38A10	match	match	match	match	match	0	0
cg00466301	1	0	NC_018161.1	6562039	6561990	96	50	2	0	1.00E-14	82.4	0	chr10	-	6562039	48	2	0	0	0	0	2	PMEPA1	PMEPA1	PMEPA1	PMEPA1	PMEPA1	PMEPA1	match	match	match	match	match	0	0
cg00466334	1	0	NC_018152.1	119802462	119802415	100	48	0	0	2.00E-16	87.8	0	chr1	-	119802415	48	0	0	0	0	0	0	TBX15	TBX15	TBX15	TBX15	TBX15	TBX15	match	match	match	match	match	0	0
cg00466364	1	0	NC_018170.1	10437507	10437556	98	50	1	0	8.00E-16	86	0	chr19	+	10437556	49	1	0	0	0	0	1	ELAVL3	ELAVL3	ELAVL3	ELAVL3	ELAVL3	ELAVL3	match	match	match	match	match	0	0
cg00466425	1	0	NC_018155.1	30335717	30335668	92	50	4	0	5.00E-12	73.4	0	chr4	-	30335668	46	4	0	0	0	0	4		LOC103883596		LOC103883596	;LOC103883596	DDR1	diff	diff	diff	diff	diff	0	0
cg00466437	1	0	NC_018164.1	88669601	88669552	94	50	3	0	4.00E-13	77	0	chr13	-	88669552	47	3	0	0	0	0	3	LMAN2L	LMAN2L	LMAN2L	LMAN2L	LMAN2L	LMAN2L	match	match	match	match	match	0	0
cg00466488	1	0	NC_018152.1	118400243	118400194	100	50	0	0	2.00E-17	91.5	0	chr1	-	118400243	50	0	0	0	0	0	0	FAM46C	FAM46C	FAM46C	FAM46C	FAM46C	FAM46C	match	match	match	match	match	0	0
cg00466500	1	0	NC_018161.1	18070672	18070721	92	50	4	0	5.00E-12	73.4	0	chr10	+	18070721	46	4	0	0	0	1	3	CDH22	LOC101002143	CDH22	LOC101002143	CDH22;LOC101002143	CDH22	match	diff	match	diff	match	1	0
cg00466544	1	0	NC_018158.1	113012410	113012361	98	50	1	0	8.00E-16	86	0	chr7	-	113012361	49	1	0	0	0	0	1	TMEM260	TMEM260	TMEM260	TMEM260	TMEM260	C14orf101	diff	diff	diff	diff	diff	0	0
cg00466827	1	0	NC_018161.1	5403391	5403342	100	50	0	0	2.00E-17	91.5	0	chr10	-	5403342	50	0	0	0	0	0	0	GNAS	LOC103887914	GNAS	LOC103887914	GNAS;LOC103887914	GNAS	match	diff	match	diff	match	0	0
cg00466839	1	0	NC_018152.1	496032	496081	96	50	2	0	1.00E-14	82.4	0	chr1	+	496081	48	2	0	0	0	0	2		LRPAP1		LRPAP1	;LRPAP1		NaN	diff	NaN	diff	diff	0	0
cg00466873	1	0	NC_018171.1	50255695	50255646	92	50	4	0	5.00E-12	73.4	0	chr20	-	50255646	46	4	0	1	1	1	3	DDX28	DDX28	DDX28	DDX28	DDX28	DUS2L;DDX28	match	match	match	match	match	0	0
cg00466892	1	0	NC_018163.1	62573331	62573282	94	50	3	0	4.00E-13	77	0	chr12	-	62573331	47	3	0	0	0	0	3	BZW1	LOC103876436	BZW1	LOC103876436	BZW1;LOC103876436	AOX2P	diff	diff	diff	diff	diff	1	0
cg00466898	1	0	NC_018160.1	13236317	13236366	100	50	0	0	2.00E-17	91.5	0	chr9	+	13236317	50	0	0	0	0	0	0	OPTN	LOC101025053	OPTN	LOC101025053	OPTN;LOC101025053		diff	diff	diff	diff	diff	0	0
cg00466935	1	0	NC_018152.1	124820589	124820638	98	50	1	0	8.00E-16	86	0	chr1	+	124820589	49	1	0	0	0	0	1	BNIPL	BNIPL	BNIPL	BNIPL	BNIPL	BNIPL	match	match	match	match	match	0	0
cg00466973	1	0	NC_018170.1	11384381	11384332	94	50	3	0	4.00E-13	77	0	chr19	-	11384332	47	3	0	0	0	0	3		ZNF490		ZNF490	;ZNF490	ZNF490	diff	match	diff	match	match	1	0
cg00466990	1	0	NC_018154.1	115220451	115220500	100	50	0	0	2.00E-17	91.5	0	chr3	+	115220500	50	0	0	0	0	0	0		LOC103883102		LOC103883102	;LOC103883102	GRM3	diff	diff	diff	diff	diff	0	0
cg00467126	1	0	NC_018168.1	86814542	86814497	93.48	46	3	0	6.00E-11	69.8	0	chr17	-	86814542	43	3	0	0	0	0	3	IRS2	LOC103879467	IRS2	LOC103879467	IRS2;LOC103879467		diff	diff	diff	diff	diff	0	0
cg00467244	1	0	NC_018159.1	136277604	136277556	95.92	49	2	0	3.00E-14	80.6	0	chr8	-	136277556	47	2	0	0	0	0	2	PTP4A3	PTP4A3	PTP4A3	PTP4A3	PTP4A3		diff	diff	diff	diff	diff	0	0
cg00467399	1	0	NC_018157.1	105142021	105142070	94	50	3	0	4.00E-13	77	0	chr6	+	105142070	47	3	0	0	0	0	3	STARD4	STARD4	STARD4	STARD4	STARD4	CAMK4	diff	diff	diff	diff	diff	0	0
cg00467420	1	0	NC_018160.1	1773103	1773054	98	50	1	0	8.00E-16	86	0	chr9	-	1773054	49	1	0	0	0	0	1		LOC103887232		LOC103887232	;LOC103887232	ADARB2	diff	diff	diff	diff	diff	2	0
cg00467529	1	0	NC_018165.1	107335259	107335308	98	50	1	0	8.00E-16	86	0	chr14	+	107335259	49	1	0	0	0	0	1	IL10RA	IL10RA	IL10RA	IL10RA	IL10RA	IL10RA	match	match	match	match	match	0	0
cg00467547	1	0	NC_018172.1	112883755	112883706	100	50	0	0	2.00E-17	91.5	0	chrX	-	112883755	50	0	0	0	0	0	0	SH2D1A	SH2D1A	SH2D1A	SH2D1A	SH2D1A	SH2D1A	match	match	match	match	match	0	0
cg00467600	1	0	NC_018162.1	27410436	27410387	96	50	2	0	1.00E-14	82.4	0	chr11	-	27410387	48	2	0	0	0	0	2	PTHLH	PTHLH	PTHLH	PTHLH	PTHLH		diff	diff	diff	diff	diff	1	0
cg00467835	1	0	NC_018167.1	16774746	16774795	96	50	2	0	1.00E-14	82.4	0	chr16	+	16774795	48	2	0	0	0	0	2	U6	PLD6	U6	PLD6	U6;PLD6	MPRIP	diff	diff	diff	diff	diff	0	0
cg00467904	1	0	NC_018159.1	138293664	138293713	100	50	0	0	2.00E-17	91.5	0	chr8	+	138293713	50	0	0	0	0	0	0	MAFA	MAFA	MAFA	MAFA	MAFA	ZC3H3	diff	diff	diff	diff	diff	0	0
cg00467960	1	0	NC_018165.1	29121768	29121813	92	50	0	1	2.00E-11	71.6	0	chr14	+	29121813	42	4	0	0	0	0	4	TRIM44	TRIM44	TRIM44	TRIM44	TRIM44	TRIM44	match	match	match	match	match	0	0
cg00468091	1	0	NC_018165.1	36765775	36765824	100	50	0	0	2.00E-17	91.5	0	chr14	+	36765824	50	0	0	0	0	0	0	KIF18A	KIF18A	KIF18A	KIF18A	KIF18A	KIF18A	match	match	match	match	match	0	0
cg00468146	1	0	NC_018155.1	19762637	19762588	98	50	1	0	8.00E-16	86	0	chr4	-	19762588	49	1	0	0	0	0	1	ID4	ID4	ID4	ID4	ID4	ID4	match	match	match	match	match	2	0
cg00468380	1	0	NC_018159.1	7238161	7238113	93.88	49	3	0	1.00E-12	75.2	0	chr8	-	7238113	46	3	0	0	0	0	3	GATA4	GATA4	GATA4	GATA4	GATA4		diff	diff	diff	diff	diff	0	0
cg00468518	1	0	NC_018166.1	970401	970352	98	50	1	0	8.00E-16	86	0	chr15	-	970401	49	1	0	0	0	0	1	TUBB4B	TUBB4B	TUBB4B	TUBB4B	TUBB4B	TUBB4B	match	match	match	match	match	0	0
cg00468565	1	0	NC_018152.1	54569604	54569653	96	50	2	0	1.00E-14	82.4	0	chr1	+	54569604	48	2	0	0	0	0	2	ORC1	ORC1	ORC1	ORC1	ORC1	ORC1	match	match	match	match	match	0	0
cg00468587	1	0	NC_018161.1	43175343	43175392	94	50	3	0	4.00E-13	77	0	chr10	+	43175343	47	3	0	0	1	1	2	MKKS	MKKS	MKKS	MKKS	MKKS	MKKS	match	match	match	match	match	0	0
cg00468729	1	0	NC_018157.1	49916224	49916273	94	50	3	0	4.00E-13	77	0	chr6	+	49916224	47	3	0	0	0	0	3		LOC101017837		LOC101017837	;LOC101017837		NaN	diff	NaN	diff	diff	0	0
cg00468820	1	0	NC_018169.1	58060053	58060102	100	50	0	0	2.00E-17	91.5	0	chr18	+	58060053	50	0	0	0	0	0	0	CDH7	CDH7	CDH7	CDH7	CDH7	CDH7	match	match	match	match	match	0	0
cg00468823	1	0	NC_018152.1	153049517	153049468	94	50	3	0	4.00E-13	77	0	chr1	-	153049517	47	3	0	0	0	0	3	KCNH1	KCNH1	KCNH1	KCNH1	KCNH1	KCNH1	match	match	match	match	match	0	0
cg00468844	1	0	NC_018158.1	156618512	156618561	100	50	0	0	2.00E-17	91.5	0	chr7	+	156618512	50	0	0	0	0	0	0	7SK	WARS	7SK	WARS	7SK;WARS	WDR25	diff	diff	diff	diff	diff	0	0
cg00468918	1	0	NC_018169.1	55342686	55342637	98	50	1	0	8.00E-16	86	0	chr18	-	55342637	49	1	0	0	0	0	1		LOC103879788		LOC103879788	;LOC103879788		NaN	diff	NaN	diff	diff	0	0
cg00469015	1	0	NC_018158.1	43906868	43906917	94	50	3	0	4.00E-13	77	0	chr7	+	43906917	47	3	0	0	0	0	3	U3	RPLP1	U3	RPLP1	U3;RPLP1	RPLP1	diff	match	diff	match	match	1	0
cg00469083	1	0	NC_018171.1	60349744	60349695	100	50	0	0	2.00E-17	91.5	0	chr20	-	60349695	50	0	0	0	0	0	0		LOC103880561		LOC103880561	;LOC103880561	WWOX	diff	diff	diff	diff	diff	0	0
cg00469207	1	0	NC_018154.1	174184606	174184561	97.83	46	1	0	1.00E-13	78.8	0	chr3	-	174184606	45	1	0	0	0	0	1	ACTR3B	LOC103883356	ACTR3B	LOC103883356	ACTR3B;LOC103883356		diff	diff	diff	diff	diff	0	0
cg00469256	1	0	NC_018157.1	165452121	165452072	96	50	2	0	1.00E-14	82.4	0	chr6	-	165452121	48	2	0	0	0	0	2	FBXW11	LOC101025852	FBXW11	LOC101025852	FBXW11;LOC101025852	STK10	diff	diff	diff	diff	diff	0	0
cg00469269	1	0	NC_018163.1	102340247	102340198	100	50	0	0	2.00E-17	91.5	0	chr12	-	102340247	50	0	0	0	0	0	0	CAPN10	CAPN10	CAPN10	CAPN10	CAPN10	CAPN10	match	match	match	match	match	0	0
cg00469329	1	0	NC_018152.1	86812725	86812676	100	50	0	0	2.00E-17	91.5	0	chr1	-	86812676	50	0	0	0	0	0	0	5S_rRNA	LOC103886435	5S_rRNA	LOC103886435	5S_rRNA;LOC103886435	COL24A1	diff	diff	diff	diff	diff	0	0
cg00469340	1	0	NC_018155.1	85587199	85587150	98	50	1	0	8.00E-16	86	0	chr4	-	85587150	49	1	0	0	0	0	1	BACH2	LOC101011987	BACH2	LOC101011987	BACH2;LOC101011987	BACH2	match	diff	match	diff	match	0	0
cg00469356	1	0	NC_018165.1	21798181	21798130	90.38	52	3	1	6.00E-11	69.8	0	chr14	-	21798181	47	5	0	0	0	0	5	TTC17	TTC17	TTC17	TTC17	TTC17	TTC17	match	match	match	match	match	0	0
cg00469540	1	0	NC_018166.1	48699048	48698999	98	50	1	0	8.00E-16	86	0	chr15	-	48698999	49	1	0	0	0	0	1	SNORA31	LOC103878276	SNORA31	LOC103878276	SNORA31;LOC103878276		diff	diff	diff	diff	diff	0	0
cg00469541	1	0	NC_018163.1	6677174	6677226	92.45	53	1	1	4.00E-13	77	0	chr12	+	6677226	49	4	0	0	0	0	4		LOC103876217		LOC103876217	;LOC103876217		NaN	diff	NaN	diff	diff	1	0
cg00469635	1	0	NC_018165.1	64038031	64038080	100	50	0	0	2.00E-17	91.5	0	chr14	+	64038031	50	0	0	0	0	0	0	C2CD3	PPME1	C2CD3	PPME1	C2CD3;PPME1	PPME1;C2CD3	match	match	match	match	match	2	0
cg00469672	1	0	NC_018162.1	6887544	6887593	94	50	3	0	4.00E-13	77	0	chr11	+	6887544	47	3	0	0	0	0	3	LAG3	LAG3	LAG3	LAG3	LAG3	LAG3	match	match	match	match	match	0	0
cg00469795	1	0	NC_018154.1	9478724	9478675	94	50	3	0	4.00E-13	77	0	chr3	-	9478724	47	3	0	0	0	0	3	PIGP	PIGP	PIGP	PIGP	PIGP	PIGP;TTC3	match	match	match	match	match	2	0
cg00469797	1	0	NC_018164.1	516290	516241	100	50	0	0	2.00E-17	91.5	0	chr13	-	516241	50	0	0	0	0	0	0	TMEM18	LOC103876660	TMEM18	LOC103876660	TMEM18;LOC103876660		diff	diff	diff	diff	diff	1	0
cg00469800	1	0	NC_018166.1	8160029	8160078	100	50	0	0	2.00E-17	91.5	0	chr15	+	8160029	50	0	0	0	0	0	0	TOR1A	TOR1A	TOR1A	TOR1A	TOR1A	TOR1A	match	match	match	match	match	0	0
cg00469856	1	0	NC_018164.1	69735704	69735655	96	50	2	0	1.00E-14	82.4	0	chr13	-	69735655	48	2	0	0	0	0	2	FIGLA	FIGLA	FIGLA	FIGLA	FIGLA	FIGLA	match	match	match	match	match	0	0
cg00469867	1	0	NC_018156.1	33769728	33769679	96	50	2	0	1.00E-14	82.4	0	chr5	-	33769679	48	2	0	0	0	0	2	KLHL5	KLHL5	KLHL5	KLHL5	KLHL5	KLHL5	match	match	match	match	match	1	0
cg00470351	1	0	NC_018152.1	45648042	45648089	95.83	48	2	0	1.00E-13	78.8	0	chr1	+	45648042	46	2	0	0	0	0	2	CDC20	CDC20	CDC20	CDC20	CDC20	CDC20	match	match	match	match	match	0	0
cg00470447	1	0	NC_018164.1	109265428	109265379	96	50	2	0	1.00E-14	82.4	0	chr13	-	109265428	48	2	0	0	0	0	2		LOC103877274		LOC103877274	;LOC103877274		NaN	diff	NaN	diff	diff	1	0
cg00470469	1	0	NW_003891152.1	38536	38585	100	50	0	0	2.00E-17	91.5	0	Scaffold2127	+	38585	50	0	0	0	0	0	0		ANKRD61		ANKRD61	;ANKRD61	ANKRD61;EIF2AK1	diff	match	diff	match	match	0	0
cg00470519	1	0	NC_018159.1	114822512	114822561	100	50	0	0	2.00E-17	91.5	0	chr8	+	114822561	50	0	0	0	0	0	0	DEPTOR	DEPTOR	DEPTOR	DEPTOR	DEPTOR	DEPTOR	match	match	match	match	match	1	0
cg00470565	1	0	NC_018170.1	1656864	1656913	96	50	2	0	1.00E-14	82.4	0	chr19	+	1656913	48	2	0	0	1	1	1	ABHD17A	LOC101002576	ABHD17A	LOC101002576	ABHD17A;LOC101002576		diff	diff	diff	diff	diff	0	0
cg00470766	1	0	NC_018162.1	38201447	38201399	91.84	49	4	0	2.00E-11	71.6	0	chr11	-	38201447	45	4	0	0	0	0	4	PRICKLE1	PRICKLE1	PRICKLE1	PRICKLE1	PRICKLE1	PRICKLE1	match	match	match	match	match	0	0
cg00470855	1	0	NC_018153.1	89968427	89968476	94	50	3	0	4.00E-13	77	0	chr2	+	89968476	47	3	0	0	0	0	3	LARS2	LARS2	LARS2	LARS2	LARS2	LARS2	match	match	match	match	match	1	0
cg00470955	1	0	NC_018171.1	7174920	7174969	100	50	0	0	2.00E-17	91.5	0	chr20	+	7174920	50	0	0	0	0	0	0	RBFOX1	LOC101024564	RBFOX1	LOC101024564	RBFOX1;LOC101024564	A2BP1	diff	diff	diff	diff	diff	0	0
cg00470974	1	0	NC_018158.1	153100341	153100292	94	50	3	0	4.00E-13	77	0	chr7	-	153100292	47	3	0	0	0	0	3	VRK1	LOC103886475	VRK1	LOC103886475	VRK1;LOC103886475		diff	diff	diff	diff	diff	0	0
cg00471059	1	0	NC_018157.1	173388870	173388917	93.75	48	3	0	5.00E-12	73.4	0	chr6	+	173388870	45	3	0	0	0	0	3	RASGEF1C	LOC101023621	RASGEF1C	LOC101023621	RASGEF1C;LOC101023621	RASGEF1C	match	diff	match	diff	match	0	0
cg00471141	1	0	NC_018159.1	17851324	17851373	98	50	1	0	8.00E-16	86	0	chr8	+	17851373	49	1	0	0	0	0	1	LPL	LPL	LPL	LPL	LPL	LPL	match	match	match	match	match	1	0
cg00471142	1	0	NC_018170.1	33590776	33590825	98	50	1	0	8.00E-16	86	0	chr19	+	33590825	49	1	0	0	0	0	1	LRFN1	LRFN1	LRFN1	LRFN1	LRFN1	LRFN1	match	match	match	match	match	0	0
cg00471190	1	0	NC_018171.1	2880218	2880169	92	50	4	0	5.00E-12	73.4	0	chr20	-	2880218	46	4	0	0	0	0	4	ZSCAN10	ZSCAN10	ZSCAN10	ZSCAN10	ZSCAN10	IL32	diff	diff	diff	diff	diff	2	0
cg00471400	1	0	NC_018161.1	1721040	1720993	94	50	1	1	1.00E-12	75.2	0	chr10	-	1721040	45	3	0	0	0	0	3		LOC103887881		LOC103887881	;LOC103887881		NaN	diff	NaN	diff	diff	0	0
cg00471476	1	0	NC_018158.1	63012197	63012148	96	50	2	0	1.00E-14	82.4	0	chr7	-	63012197	48	2	0	0	0	0	2	DET1	DET1	DET1	DET1	DET1		diff	diff	diff	diff	diff	1	0
cg00471617	1	0	NC_018156.1	58160799	58160750	98	50	1	0	8.00E-16	86	0	chr5	-	58160799	49	1	0	0	0	0	1	GRSF1	LOC103884410	GRSF1	LOC103884410	GRSF1;LOC103884410	RUFY3	diff	diff	diff	diff	diff	0	0
cg00471664	1	0	NC_018170.1	36146255	36146206	100	50	0	0	2.00E-17	91.5	0	chr19	-	36146255	50	0	0	0	0	0	0	RABAC1	RABAC1	RABAC1	RABAC1	RABAC1	RABAC1	match	match	match	match	match	0	0
cg00471966	1	0	NC_018170.1	31461887	31461934	95.83	48	2	0	1.00E-13	78.8	0	chr19	+	31461934	46	2	0	0	0	0	2		ZNF420		ZNF420	;ZNF420	ZNF420	diff	match	diff	match	match	3	0
cg00472027	1	0	NC_018167.1	69421208	69421159	100	50	0	0	2.00E-17	91.5	0	chr16	-	69421159	50	0	0	0	0	0	0	TNRC6C	LOC103879014	U6	LOC103879014	TNRC6C;LOC103879014;U6	TNRC6C	match	diff	diff	diff	match	0	0
cg00472067	1	0	NC_018157.1	1029922	1029873	100	50	0	0	2.00E-17	91.5	0	chr6	-	1029873	50	0	0	0	0	0	0	CLPTM1L	CLPTM1L	CLPTM1L	CLPTM1L	CLPTM1L	CLPTM1L	match	match	match	match	match	0	0
cg00472099	1	0	NC_018152.1	156053086	156053037	96	50	2	0	1.00E-14	82.4	0	chr1	-	156053037	48	2	0	0	0	0	2	CD34	CD34	CD34	CD34	CD34	CD34	match	match	match	match	match	0	0
cg00472304	1	0	NC_018159.1	68911378	68911427	94	50	3	0	4.00E-13	77	0	chr8	+	68911378	47	3	0	0	0	0	3	SBSPON	SBSPON	SBSPON	SBSPON	SBSPON		diff	diff	diff	diff	diff	1	0
cg00472324	1	0	NC_018152.1	129962218	129962267	100	50	0	0	2.00E-17	91.5	0	chr1	+	129962218	50	0	0	0	0	0	0	MEX3A	LMNA	MEX3A	LMNA	MEX3A;LMNA	MEX3A;LMNA	match	match	match	match	match	0	0
cg00472440	1	0	NC_018171.1	31376795	31376746	96	50	2	0	1.00E-14	82.4	0	chr20	-	31376746	48	2	0	0	0	0	2	U6	LOC103880422	U6	LOC103880422	U6;LOC103880422		diff	diff	diff	diff	diff	1	0
cg00472445	1	0	NC_018155.1	96235621	96235572	92	50	4	0	5.00E-12	73.4	0	chr4	-	96235572	46	4	0	0	1	1	3	ASCC3	LOC101004427	ASCC3	LOC101004427	ASCC3;LOC101004427	ASCC3	match	diff	match	diff	match	0	0
cg00472685	1	0	NC_018153.1	55344974	55345023	96	50	2	0	1.00E-14	82.4	0	chr2	+	55344974	48	2	0	0	0	0	2	EGOT	LOC103881946	EGOT	LOC103881946	EGOT;LOC103881946	ITPR1	diff	diff	diff	diff	diff	0	0
cg00472710	1	0	NC_018153.1	134538617	134538666	92	50	4	0	5.00E-12	73.4	0	chr2	+	134538666	46	4	0	0	0	0	4	IGSF10	IGSF10	IGSF10	IGSF10	IGSF10		diff	diff	diff	diff	diff	0	0
cg00472722	1	0	NC_018159.1	27404719	27404672	93.75	48	3	0	5.00E-12	73.4	0	chr8	-	27404672	45	3	0	0	0	0	3	DUSP4	DUSP4	DUSP4	DUSP4	DUSP4		diff	diff	diff	diff	diff	0	0
cg00472758	1	0	NC_018171.1	2393263	2393312	98	50	1	0	8.00E-16	86	0	chr20	+	2393263	49	1	0	0	0	0	1	TBC1D24	ATP6V0C	TBC1D24	ATP6V0C	TBC1D24;ATP6V0C	TBC1D24	match	diff	match	diff	match	1	0
cg00472801	1	0	NC_018155.1	58152872	58152921	98	50	1	0	8.00E-16	86	0	chr4	+	58152921	49	1	0	0	0	0	1	KHDRBS2	LOC101023956	KHDRBS2	LOC101023956	KHDRBS2;LOC101023956	KHDRBS2	match	diff	match	diff	match	0	0
cg00472810	1	0	NC_018152.1	109913093	109913046	97.92	48	1	0	1.00E-14	82.4	0	chr1	-	109913046	47	1	0	0	0	0	1	CLCC1	CLCC1	CLCC1	CLCC1	CLCC1	CLCC1	match	match	match	match	match	0	0
cg00472814	1	0	NC_018154.1	19749335	19749286	98	50	1	0	8.00E-16	86	0	chr3	-	19749335	49	1	0	0	0	0	1	ADAMTS1	ADAMTS1	ADAMTS1	ADAMTS1	ADAMTS1	ADAMTS1	match	match	match	match	match	1	0
cg00472837	1	0	NC_018161.1	34344845	34344894	100	50	0	0	2.00E-17	91.5	0	chr10	+	34344845	50	0	0	0	0	0	0	U6	LOC103888069	U6	LOC103888069	U6;LOC103888069	SIRPD	diff	diff	diff	diff	diff	0	0
cg00472840	1	0	NC_018167.1	70028154	70028203	100	50	0	0	2.00E-17	91.5	0	chr16	+	70028154	50	0	0	0	0	0	0	U6	LOC101013562	U6	LOC101013562	U6;LOC101013562	CYTH1	diff	diff	diff	diff	diff	0	0
cg00472841	1	0	NC_018168.1	89804302	89804254	91.84	49	4	0	2.00E-11	71.6	0	chr17	-	89804254	45	4	0	0	0	0	4	F10	F7	F10	F7	F10;F7	MCF2L	diff	diff	diff	diff	diff	0	0
cg00472879	1	0	NC_018160.1	87207814	87207863	98	50	1	0	8.00E-16	86	0	chr9	+	87207863	49	1	0	0	0	0	1	SORBS1	SORBS1	SORBS1	SORBS1	SORBS1	SORBS1	match	match	match	match	match	0	0
cg00472898	1	0	NC_018171.1	26216140	26216091	100	50	0	0	2.00E-17	91.5	0	chr20	-	26216091	50	0	0	0	0	0	0	TUFM	TUFM	TUFM	TUFM	TUFM	ATXN2L	diff	diff	diff	diff	diff	0	0
cg00473119	1	0	NC_018166.1	100278270	100278319	94	50	3	0	4.00E-13	77	0	chr15	+	100278319	47	3	0	0	0	0	3	SYK	LOC103878519	SYK	LOC103878519	SYK;LOC103878519		diff	diff	diff	diff	diff	0	0
cg00473257	1	0	NC_018170.1	3759225	3759274	96	50	2	0	1.00E-14	82.4	0	chr19	+	3759225	48	2	0	0	0	0	2	DAPK3	DAPK3	DAPK3	DAPK3	DAPK3	DAPK3	match	match	match	match	match	0	0
cg00473354	1	0	NC_018172.1	45483866	45483915	92	50	4	0	5.00E-12	73.4	0	chrX	+	45483866	46	4	0	0	0	0	4	FTSJ1	FTSJ1	FTSJ1	FTSJ1	FTSJ1	FTSJ1	match	match	match	match	match	0	0
cg00473501	1	0	NC_018167.1	39211545	39211594	96	50	2	0	1.00E-14	82.4	0	chr16	+	39211545	48	2	0	0	0	0	2	MPO	MPO	MPO	MPO	MPO	MPO	match	match	match	match	match	0	0
cg00473531	1	0	NC_018167.1	51347399	51347350	92	50	4	0	5.00E-12	73.4	0	chr16	-	51347399	46	4	0	0	0	0	4	ADAM11	ADAM11	ADAM11	ADAM11	ADAM11	ADAM11	match	match	match	match	match	0	0
cg00473639	1	0	NC_018165.1	116003092	116003043	96	50	2	0	1.00E-14	82.4	0	chr14	-	116003043	48	2	0	0	0	0	2		LOC103877995		LOC103877995	;LOC103877995	KIRREL3	diff	diff	diff	diff	diff	0	0
cg00473834	1	0	NC_018153.1	164294382	164294333	100	50	0	0	2.00E-17	91.5	0	chr2	-	164294382	50	0	0	0	0	0	0	NR1D2	NR1D2	NR1D2	NR1D2	NR1D2	NR1D2	match	match	match	match	match	0	0
cg00473929	1	0	NC_018170.1	29442935	29442984	96	50	2	0	1.00E-14	82.4	0	chr19	+	29442935	48	2	0	0	0	0	2		ZNF30		ZNF30	;ZNF30	ZNF30	diff	match	diff	match	match	0	0
cg00473977	1	0	NC_018162.1	23519546	23519497	98	50	1	0	8.00E-16	86	0	chr11	-	23519497	49	1	0	0	0	0	1	SOX5	LOC103875674	SOX5	LOC103875674	SOX5;LOC103875674	SOX5	match	diff	match	diff	match	2	0
cg00474031	1	0	NC_018159.1	127407682	127407633	94	50	3	0	4.00E-13	77	0	chr8	-	127407633	47	3	0	0	0	0	3	LRRC6	LOC103887146	LRRC6	LOC103887146	LRRC6;LOC103887146	KCNQ3	diff	diff	diff	diff	diff	0	0
cg00474039	1	0	NC_018162.1	49848345	49848296	96	50	2	0	1.00E-14	82.4	0	chr11	-	49848296	48	2	0	0	0	0	2	Y_RNA	LOC101002857	Y_RNA	LOC101002857	Y_RNA;LOC101002857		diff	diff	diff	diff	diff	0	0
cg00474044	1	0	NC_018160.1	108471929	108471880	100	50	0	0	2.00E-17	91.5	0	chr9	-	108471929	50	0	0	0	0	0	0		LOC103887755		LOC103887755	;LOC103887755	ENO4	diff	diff	diff	diff	diff	0	0
cg00474080	1	0	NC_018155.1	30399724	30399675	94	50	3	0	4.00E-13	77	0	chr4	-	30399724	47	3	0	0	0	0	3		DPCR1		DPCR1	;DPCR1		NaN	diff	NaN	diff	diff	0	0
cg00474090	1	0	NC_018162.1	118222144	118222193	98	50	1	0	8.00E-16	86	0	chr11	+	118222193	49	1	0	0	0	0	1	SRRM4	SRRM4	SRRM4	SRRM4	SRRM4	SRRM4	match	match	match	match	match	0	0
cg00474194	1	0	NC_018169.1	62555853	62555902	98	50	1	0	8.00E-16	86	0	chr18	+	62555853	49	1	0	0	0	0	1		SOCS6		SOCS6	;SOCS6	SOCS6	diff	match	diff	match	match	0	0
cg00474209	1	0	NC_018155.1	164920270	164920221	100	50	0	0	2.00E-17	91.5	0	chr4	-	164920221	50	0	0	0	0	0	0	FAM120B	DLL1	FAM120B	DLL1	FAM120B;DLL1	DLL1	diff	match	diff	match	match	0	0
cg00474218	1	0	NC_018158.1	41197502	41197551	98	50	1	0	8.00E-16	86	0	chr7	+	41197551	49	1	0	0	0	0	1		LOC103885891		LOC103885891	;LOC103885891		NaN	diff	NaN	diff	diff	2	0
cg00474242	1	0	NC_018153.1	41865920	41865871	94	50	3	0	4.00E-13	77	0	chr2	-	41865920	47	3	0	1	1	1	2	WDR5B	WDR5B	WDR5B	WDR5B	WDR5B	WDR5B	match	match	match	match	match	0	0
cg00474281	1	0	NC_018160.1	34592574	34592525	100	50	0	0	2.00E-17	91.5	0	chr9	-	34592574	50	0	0	0	0	0	0	CREM	LOC103887421	CREM	LOC103887421	CREM;LOC103887421	CREM	match	diff	match	diff	match	0	0
cg00474328	1	0	NC_018155.1	49997153	49997104	92	50	4	0	5.00E-12	73.4	0	chr4	-	49997153	46	4	0	0	0	1	3		LOC103883716		LOC103883716	;LOC103883716	TFAP2B	diff	diff	diff	diff	diff	0	0
cg00474465	1	0	NC_018160.1	114678996	114678947	100	50	0	0	2.00E-17	91.5	0	chr9	-	114678947	50	0	0	0	0	0	0	BUB3	BUB3	BUB3	BUB3	BUB3	HMX2	diff	diff	diff	diff	diff	0	0
cg00474549	1	0	NC_018153.1	178064467	178064516	94	50	3	0	4.00E-13	77	0	chr2	+	178064516	47	3	0	0	0	0	3		LOC103882466		LOC103882466	;LOC103882466		NaN	diff	NaN	diff	diff	0	0
cg00474657	1	0	NC_018171.1	26071975	26071926	100	50	0	0	2.00E-17	91.5	0	chr20	-	26071975	50	0	0	0	0	0	0	SPNS1	SPNS1	SPNS1	SPNS1	SPNS1	SPNS1	match	match	match	match	match	0	0
cg00474734	1	0	NC_018162.1	48984326	48984277	98	50	1	0	8.00E-16	86	0	chr11	-	48984326	49	1	0	0	0	0	1	MFSD5	MFSD5	MFSD5	MFSD5	MFSD5	MFSD5	match	match	match	match	match	0	0
cg00474746	1	0	NC_018165.1	29198591	29198640	96	50	2	0	1.00E-14	82.4	0	chr14	+	29198640	48	2	0	0	0	0	2	TRIM44	TRIM44	TRIM44	TRIM44	TRIM44	TRIM44	match	match	match	match	match	0	0
cg00474850	1	0	NC_018161.1	1502960	1502911	94	50	3	0	4.00E-13	77	0	chr10	-	1502911	47	3	0	0	0	0	3	COL9A3	COL9A3	COL9A3	COL9A3	COL9A3	COL9A3	match	match	match	match	match	0	0
cg00475036	1	0	NC_018162.1	101015651	101015602	94	50	3	0	4.00E-13	77	0	chr11	-	101015602	47	3	0	0	0	0	3	CHPT1	CHPT1	CHPT1	CHPT1	CHPT1	CHPT1	match	match	match	match	match	0	0
cg00475131	1	0	NC_018170.1	34907967	34907918	100	50	0	0	2.00E-17	91.5	0	chr19	-	34907967	50	0	0	0	0	0	0	LTBP4	LOC101025142	LTBP4	LOC101025142	LTBP4;LOC101025142	LTBP4	match	diff	match	diff	match	0	0
cg00475140	1	0	NC_018160.1	81704670	81704719	96	50	2	0	1.00E-14	82.4	0	chr9	+	81704719	48	2	0	0	0	0	2		PANK1		PANK1	;PANK1	PANK1	diff	match	diff	match	match	0	0
cg00475161	1	0	NC_018170.1	41654098	41654147	96	50	2	0	1.00E-14	82.4	0	chr19	+	41654098	48	2	0	1	1	1	1	KDELR1	KDELR1	KDELR1	KDELR1	KDELR1	KDELR1	match	match	match	match	match	1	0
cg00475182	1	0	NC_018154.1	46051511	46051464	95.83	48	2	0	1.00E-13	78.8	0	chr3	-	46051464	46	2	0	0	0	0	2	GATSL2	GATSL2	GATSL2	GATSL2	GATSL2	GATSL1	diff	diff	diff	diff	diff	0	0
cg00475193	1	0	NC_018165.1	8961080	8961031	94	50	3	0	4.00E-13	77	0	chr14	-	8961031	47	3	0	0	0	0	3	TM7SF2	TM7SF2	TM7SF2	TM7SF2	TM7SF2	TM7SF2	match	match	match	match	match	0	0
cg00475235	1	0	NW_003933928.1	71454	71404	96.08	51	1	1	3.00E-14	80.6	0	Scaffold6421	-	71454	49	2	0	0	0	0	2		LOC103881653		LOC103881653	;LOC103881653	ANKFN1	diff	diff	diff	diff	diff	0	0
cg00475260	1	0	NC_018154.1	149365438	149365487	100	50	0	0	2.00E-17	91.5	0	chr3	+	149365487	50	0	0	0	0	0	0	ZNF800	ZNF800	ZNF800	ZNF800	ZNF800	ZNF800	match	match	match	match	match	0	0
cg00475322	1	0	NC_018154.1	33394863	33394912	96	50	2	0	1.00E-14	82.4	0	chr3	+	33394912	48	2	0	0	0	0	2	GET4	GET4	GET4	GET4	GET4	C7orf20	diff	diff	diff	diff	diff	0	0
cg00475343	1	0	NC_018171.1	66289850	66289897	91.67	48	4	0	6.00E-11	69.8	0	chr20	+	66289850	44	4	0	0	0	0	4	COTL1	COTL1	COTL1	COTL1	COTL1	COTL1	match	match	match	match	match	0	0
cg00475472	1	0	NC_018153.1	28208216	28208167	92	50	4	0	5.00E-12	73.4	0	chr2	-	28208216	46	4	0	0	0	0	4		LOC103881652		LOC103881652	;LOC103881652	MYH15	diff	diff	diff	diff	diff	1	0
cg00475509	1	0	NC_018153.1	138644692	138644741	100	50	0	0	2.00E-17	91.5	0	chr2	+	138644741	50	0	0	0	0	0	0	ZIC1	ZIC1	ZIC1	ZIC1	ZIC1	ZIC1	match	match	match	match	match	0	0
cg00475539	1	0	NC_018171.1	49661368	49661415	100	48	0	0	2.00E-16	87.8	0	chr20	+	49661368	48	0	0	0	0	0	0	ATP6V0D1	ATP6V0D1	ATP6V0D1	ATP6V0D1	ATP6V0D1	ATP6V0D1	match	match	match	match	match	0	0
cg00475606	1	0	NC_018156.1	79802536	79802585	98	50	1	0	8.00E-16	86	0	chr5	+	79802585	49	1	0	0	0	0	1	PPM1K	PPM1K	PPM1K	PPM1K	PPM1K	PPM1K	match	match	match	match	match	1	0
cg00475645	1	0	NC_018159.1	69555751	69555800	98	50	1	0	8.00E-16	86	0	chr8	+	69555751	49	1	0	0	0	0	1	STAU2	LOC100998525	STAU2	LOC100998525	STAU2;LOC100998525	STAU2	match	diff	match	diff	match	0	0
cg00475652	1	0	NC_018160.1	85104649	85104599	94.12	51	2	1	1.00E-12	75.2	0	chr9	-	85104599	48	3	0	0	0	0	3	CYP26A1	LOC101020365	CYP26A1	LOC101020365	CYP26A1;LOC101020365		diff	diff	diff	diff	diff	0	0
cg00475711	1	0	NC_018155.1	114271777	114271826	96	50	2	0	1.00E-14	82.4	0	chr4	+	114271777	48	2	0	0	0	0	2		LOC101001279		LOC101001279	;LOC101001279	SASH1	diff	diff	diff	diff	diff	0	0
cg00475745	1	0	NC_018167.1	58317894	58317941	97.92	48	1	0	1.00E-14	82.4	0	chr16	+	58317941	47	1	0	0	0	0	1	U6	LOC101016532	U6	LOC101016532	U6;LOC101016532	PRKCA	diff	diff	diff	diff	diff	0	0
cg00475815	1	0	NC_018153.1	186289418	186289369	96	50	2	0	1.00E-14	82.4	0	chr2	-	186289369	48	2	0	0	1	1	1	SENP5	SENP5	SENP5	SENP5	SENP5	SENP5	match	match	match	match	match	0	0
cg00476054	1	0	NC_018168.1	28424745	28424696	96	50	2	0	1.00E-14	82.4	0	chr17	-	28424696	48	2	0	0	0	0	2	DLEU1_2	LOC103879247	DLEU1_2	LOC103879247	DLEU1_2;LOC103879247		diff	diff	diff	diff	diff	0	0
cg00476317	1	0	NC_018159.1	11007647	11007598	98	50	1	0	8.00E-16	86	0	chr8	-	11007598	49	1	0	0	0	0	1	DLC1	LOC103886640	DLC1	LOC103886640	DLC1;LOC103886640	DLC1	match	diff	match	diff	match	1	0
cg00476327	1	0	NC_018157.1	72970705	72970656	96	50	2	0	1.00E-14	82.4	0	chr6	-	72970705	48	2	0	0	0	0	2	ARSB	LOC101021373	ARSB	LOC101021373	ARSB;LOC101021373	ARSB	match	diff	match	diff	match	0	0
cg00476358	1	0	NC_018163.1	81169437	81169388	98	50	1	0	8.00E-16	86	0	chr12	-	81169437	49	1	0	0	0	0	1	TUBA4A	TUBA4A	TUBA4A	TUBA4A	TUBA4A	TUBA4A;TUBA4B	match	match	match	match	match	0	0
cg00476580	1	0	NC_018152.1	123997591	123997542	96	50	2	0	1.00E-14	82.4	0	chr1	-	123997542	48	2	0	0	0	0	2	ANP32E	ANP32E	ANP32E	ANP32E	ANP32E	ANP32E	match	match	match	match	match	0	0
cg00476608	1	0	NC_018162.1	7055547	7055498	94	50	3	0	4.00E-13	77	0	chr11	-	7055498	47	3	0	0	0	0	3	ATN1	ATN1	ATN1	ATN1	ATN1	ATN1	match	match	match	match	match	0	0
cg00476675	1	0	NC_018158.1	1326529	1326580	92.31	52	2	1	5.00E-12	73.4	0	chr7	+	1326580	48	4	0	0	0	0	4	SNORD116	LOC103885665	SNORD116	LOC103885665	SNORD116;LOC103885665	SNORD116-20;SNORD116-17;SNORD116-19	diff	diff	diff	diff	diff	1	0
cg00476790	1	0	NC_018163.1	93077773	93077822	92	50	4	0	5.00E-12	73.4	0	chr12	+	93077773	46	4	0	0	0	0	4	ARMC9	ARMC9	ARMC9	ARMC9	ARMC9	ARMC9	match	match	match	match	match	0	0
cg00476814	1	0	NC_018161.1	61245332	61245382	96.08	51	1	1	3.00E-14	80.6	0	chr10	+	61245332	49	2	0	0	0	0	2		ARVCF		ARVCF	;ARVCF	ARVCF	diff	match	diff	match	match	0	0
cg00476906	1	0	NC_018167.1	48988988	48988939	92	50	4	0	5.00E-12	73.4	0	chr16	-	48988939	46	4	0	0	0	0	4	STAT3	STAT5A	STAT3	STAT5A	STAT3;STAT5A	STAT3	match	diff	match	diff	match	0	0
cg00476955	1	0	NC_018165.1	61646565	61646516	94	50	3	0	4.00E-13	77	0	chr14	-	61646565	47	3	0	0	0	0	3	ART5	LOC101005561	ART5	LOC101005561	ART5;LOC101005561	TRPC2	diff	diff	diff	diff	diff	0	0
cg00476986	1	0	NC_018155.1	32572874	32572922	94	50	2	1	5.00E-12	73.4	0	chr4	+	32572874	46	3	0	0	0	0	3	TAPBP	TAPBP	TAPBP	TAPBP	TAPBP	TAPBP	match	match	match	match	match	0	0
cg00477011	1	0	NC_018169.1	10696674	10696625	96	50	2	0	1.00E-14	82.4	0	chr18	-	10696674	48	2	0	0	0	0	2	METTL4	LOC103879590	METTL4	LOC103879590	METTL4;LOC103879590	METTL4	match	diff	match	diff	match	1	0
cg00477021	1	0	NC_018165.1	119329446	119329397	92	50	4	0	5.00E-12	73.4	0	chr14	-	119329397	46	4	0	0	0	0	4	ADAMTS15	ADAMTS15	ADAMTS15	ADAMTS15	ADAMTS15	ADAMTS15	match	match	match	match	match	0	0
cg00477225	1	0	NW_003905960.1	46741	46692	96	50	2	0	1.00E-14	82.4	0	Scaffold3624	-	46692	48	2	0	0	0	1	1		ACTL6B		ACTL6B	;ACTL6B	ACTL6B	diff	match	diff	match	match	0	0
cg00477287	1	0	NC_018170.1	17874392	17874441	94	50	3	0	4.00E-13	77	0	chr19	+	17874441	47	3	0	0	0	0	3	SUGP1	SUGP1	SUGP1	SUGP1	SUGP1	SF4	diff	diff	diff	diff	diff	0	0
cg00477538	1	0	NC_018171.1	10588245	10588196	92	50	4	0	5.00E-12	73.4	0	chr20	-	10588245	46	4	0	0	0	0	4	SOCS1	LOC103880316	SOCS1	LOC103880316	SOCS1;LOC103880316		diff	diff	diff	diff	diff	4	0
cg00477673	1	0	NC_018153.1	118392268	118392317	98	50	1	0	8.00E-16	86	0	chr2	+	118392317	49	1	0	0	0	0	1	ZBBX	ZBBX	ZBBX	ZBBX	ZBBX	ZBBX	match	match	match	match	match	0	0
cg00477882	1	0	NC_018166.1	97971767	97971718	94	50	3	0	4.00E-13	77	0	chr15	-	97971767	47	3	0	0	1	1	2	LMX1B	LMX1B	LMX1B	LMX1B	LMX1B		diff	diff	diff	diff	diff	1	0
cg00477971	1	0	NC_018158.1	132308454	132308405	100	50	0	0	2.00E-17	91.5	0	chr7	-	132308454	50	0	0	0	0	0	0	GPATCH2L	LOC101000046	GPATCH2L	LOC101000046	GPATCH2L;LOC101000046	GPATCH2L	match	diff	match	diff	match	0	0
cg00477972	1	0	NC_018155.1	41908683	41908732	94	50	3	0	4.00E-13	77	0	chr4	+	41908732	47	3	0	0	0	0	3	UBR2	LOC103883683	UBR2	LOC103883683	UBR2;LOC103883683		diff	diff	diff	diff	diff	0	0
cg00478064	1	0	NC_018165.1	107734615	107734574	97.62	42	1	0	2.00E-11	71.6	0	chr14	-	107734574	41	1	0	0	0	0	1	UBE4A	ATP5L	UBE4A	ATP5L	UBE4A;ATP5L	ATP5L	diff	match	diff	match	match	3	0
cg00478127	1	0	NC_018153.1	78235774	78235823	96	50	2	0	1.00E-14	82.4	0	chr2	+	78235823	48	2	0	0	0	0	2	SPATA12	ARHGEF3	SPATA12	ARHGEF3	SPATA12;ARHGEF3	ARHGEF3	diff	match	diff	match	match	0	0
cg00478198	1	0	NC_018172.1	46660026	46659977	100	50	0	0	2.00E-17	91.5	0	chrX	-	46659977	50	0	0	0	0	0	0	USP27X	USP27X	USP27X	USP27X	USP27X	LOC158572;USP27X	match	match	match	match	match	0	0
cg00478246	1	0	NC_018164.1	13763200	13763247	100	48	0	0	2.00E-16	87.8	0	chr13	+	13763200	48	0	0	0	0	0	0		LOC101008675		LOC101008675	;LOC101008675	FAM84A	diff	diff	diff	diff	diff	0	0
cg00478390	1	0	NC_018154.1	172303126	172303175	94	50	3	0	4.00E-13	77	0	chr3	+	172303175	47	3	0	0	0	0	3	NOS3	LOC103883342	NOS3	LOC103883342	NOS3;LOC103883342	NOS3	match	diff	match	diff	match	0	0
cg00478410	1	0	NC_018158.1	156555607	156555656	98	50	1	0	8.00E-16	86	0	chr7	+	156555607	49	1	0	0	0	0	1	WDR25	WARS	WDR25	WARS	WDR25;WARS	WARS;WDR25	match	match	match	match	match	0	0
cg00478421	1	0	NC_018164.1	10632774	10632727	91.67	48	4	0	6.00E-11	69.8	0	chr13	-	10632727	44	4	0	0	1	1	3		LOC103876731		LOC103876731	;LOC103876731		NaN	diff	NaN	diff	diff	0	0
cg00478442	1	0	NC_018155.1	32559925	32559975	96.08	51	1	1	3.00E-14	80.6	0	chr4	+	32559975	49	2	0	0	0	0	2	RGL2	RGL2	RGL2	RGL2	RGL2	TAPBP;RGL2	match	match	match	match	match	0	0
cg00478599	1	0	NC_018168.1	55398846	55398797	100	50	0	0	2.00E-17	91.5	0	chr17	-	55398797	50	0	0	0	0	0	0		SLAIN1		SLAIN1	;SLAIN1	SLAIN1	diff	match	diff	match	match	2	0
cg00478664	1	0	NC_018168.1	20558235	20558288	90.74	54	1	1	1.00E-12	75.2	0	chr17	+	20558235	49	5	0	0	0	0	5	DGKH	DGKH	DGKH	DGKH	DGKH	DGKH	match	match	match	match	match	0	0
cg00478710	1	0	NC_018153.1	152178772	152178722	94.12	51	2	1	1.00E-12	75.2	0	chr2	-	152178772	48	3	0	0	0	0	3	U6	LOC101002074	U6	LOC101002074	U6;LOC101002074		diff	diff	diff	diff	diff	0	0
cg00478717	1	0	NC_018172.1	109243420	109243469	98	50	1	0	8.00E-16	86	0	chrX	+	109243469	49	1	0	0	0	0	1		LOC101014414		LOC101014414	;LOC101014414		NaN	diff	NaN	diff	diff	0	0
cg00478851	1	0	NC_018165.1	57222563	57222514	96	50	2	0	1.00E-14	82.4	0	chr14	-	57222514	48	2	0	0	0	0	2	OLFML1	PPFIBP2	OLFML1	PPFIBP2	OLFML1;PPFIBP2	PPFIBP2	diff	match	diff	match	match	0	0
cg00478874	1	0	NC_018155.1	32692468	32692517	100	50	0	0	2.00E-17	91.5	0	chr4	+	32692517	50	0	0	0	0	0	0		SYNGAP1		SYNGAP1	;SYNGAP1	SYNGAP1	diff	match	diff	match	match	0	0
cg00478892	1	0	NC_018153.1	45743615	45743664	100	50	0	0	2.00E-17	91.5	0	chr2	+	45743615	50	0	0	0	0	0	0	UROC1	UROC1	UROC1	UROC1	UROC1	UROC1	match	match	match	match	match	2	0
cg00479101	1	0	NC_018152.1	138410807	138410758	98	50	1	0	8.00E-16	86	0	chr1	-	138410807	49	1	0	0	0	0	1	PSEN2	PSEN2	PSEN2	PSEN2	PSEN2	PSEN2	match	match	match	match	match	1	0
cg00479269	1	0	NC_018164.1	92631647	92631598	96	50	2	0	1.00E-14	82.4	0	chr13	-	92631598	48	2	0	0	0	0	2	CNOT11	CNOT11	CNOT11	CNOT11	CNOT11	C2orf29	diff	diff	diff	diff	diff	0	0
cg00479347	1	0	NC_018158.1	161613376	161613425	92	50	4	0	5.00E-12	73.4	0	chr7	+	161613425	46	4	0	0	0	0	4	TEX22	LOC103886551	TEX22	LOC103886551	TEX22;LOC103886551	PACS2	diff	diff	diff	diff	diff	0	0
cg00479411	1	0	NC_018165.1	118318274	118318229	97.83	46	1	0	1.00E-13	78.8	0	chr14	-	118318229	45	1	0	0	0	0	1	BARX2	BARX2	BARX2	BARX2	BARX2		diff	diff	diff	diff	diff	0	0
cg00479451	1	0	NC_018155.1	32508313	32508264	98	50	1	0	8.00E-16	86	0	chr4	-	32508264	49	1	0	0	0	0	1	VPS52	LOC103883615	VPS52	LOC103883615	VPS52;LOC103883615		diff	diff	diff	diff	diff	2	0
cg00479459	1	0	NC_018165.1	12319247	12319198	92	50	4	0	5.00E-12	73.4	0	chr14	-	12319247	46	4	0	0	0	0	4	CPSF7	CPSF7	CPSF7	CPSF7	CPSF7	SDHAF2;CPSF7	match	match	match	match	match	0	0
cg00479535	1	0	NC_018152.1	180222610	180222561	98	50	1	0	8.00E-16	86	0	chr1	-	180222610	49	1	0	0	0	0	1	TSEN15	TSEN15	TSEN15	TSEN15	TSEN15	TSEN15	match	match	match	match	match	0	0
cg00479718	1	0	NC_018154.1	33177154	33177203	96	50	2	0	1.00E-14	82.4	0	chr3	+	33177154	48	2	0	0	0	0	2	DNAAF5	HEATR2	DNAAF5	HEATR2	DNAAF5;HEATR2	PRKAR1B	diff	diff	diff	diff	diff	0	0
cg00479731	1	0	NC_018162.1	14654610	14654659	94	50	3	0	4.00E-13	77	0	chr11	+	14654659	47	3	0	0	0	0	3	PDE6H	PDE6H	PDE6H	PDE6H	PDE6H	PDE6H	match	match	match	match	match	2	0
cg00479908	1	0	NC_018170.1	39169403	39169452	98	50	1	0	8.00E-16	86	0	chr19	+	39169452	49	1	0	0	0	0	1	FBXO46	FBXO46	FBXO46	FBXO46	FBXO46	FBXO46	match	match	match	match	match	0	0
cg00479912	1	0	NC_018171.1	61217269	61217221	98	50	0	1	1.00E-14	82.4	0	chr20	-	61217221	48	1	0	0	0	0	1	MAF	MAF	MAF	MAF	MAF		diff	diff	diff	diff	diff	0	0
cg00479986	1	0	NC_018170.1	37922797	37922748	94	50	3	0	4.00E-13	77	0	chr19	-	37922797	47	3	0	0	0	0	3		ZNF235		ZNF235	;ZNF235	ZNF235	diff	match	diff	match	match	0	0
cg00480139	1	0	NC_018155.1	5163192	5163143	92	50	4	0	5.00E-12	73.4	0	chr4	-	5163143	46	4	0	0	0	0	4	FARS2	FARS2	FARS2	FARS2	FARS2	FARS2	match	match	match	match	match	0	0
cg00480149	1	0	NC_018152.1	115540936	115540985	100	50	0	0	2.00E-17	91.5	0	chr1	+	115540985	50	0	0	0	0	0	0	NRAS	NRAS	NRAS	NRAS	NRAS	NRAS;CSDE1	match	match	match	match	match	0	0
cg00480161	1	0	NC_018157.1	173836335	173836384	92	50	4	0	5.00E-12	73.4	0	chr6	+	173836335	46	4	0	0	0	0	4	FLT4	SCGB3A1	FLT4	SCGB3A1	FLT4;SCGB3A1	SCGB3A1	diff	match	diff	match	match	0	0
cg00480209	1	0	NC_018167.1	10353013	10352964	100	50	0	0	2.00E-17	91.5	0	chr16	-	10352964	50	0	0	0	0	0	0	SCO1	LOC101010807	SCO1	LOC101010807	SCO1;LOC101010807	SCO1;C17orf48	match	diff	match	diff	match	1	0
cg00480215	1	0	NC_018166.1	84686208	84686256	95.92	49	2	0	3.00E-14	80.6	0	chr15	+	84686208	47	2	0	0	0	0	2	GNAQ	GNAQ	GNAQ	GNAQ	GNAQ	GNAQ	match	match	match	match	match	0	0
cg00480264	1	0	NC_018159.1	52149233	52149282	96	50	2	0	1.00E-14	82.4	0	chr8	+	52149282	48	2	0	0	0	0	2	MOS	MOS	MOS	MOS	MOS	MOS	match	match	match	match	match	0	0
cg00480269	1	0	NC_018156.1	19947762	19947809	93.75	48	3	0	5.00E-12	73.4	0	chr5	+	19947762	45	3	0	0	0	0	3	U7	SEPSECS	U7	SEPSECS	U7;SEPSECS	SEPSECS-AS1	diff	diff	diff	diff	diff	0	0
cg00480331	1	0	NC_018153.1	177820997	177820948	98	50	1	0	8.00E-16	86	0	chr2	-	177820948	49	1	0	0	0	1	0	BCL6	BCL6	BCL6	BCL6	BCL6	BCL6	match	match	match	match	match	1	0
cg00480356	1	0	NC_018158.1	18314078	18314031	95.83	48	2	0	1.00E-13	78.8	0	chr7	-	18314078	46	2	0	0	0	0	2	HYPK	HYPK	HYPK	HYPK	HYPK	SERINC4;C15orf63	diff	diff	diff	diff	diff	0	0
cg00480381	1	0	NC_018171.1	7203366	7203415	100	50	0	0	2.00E-17	91.5	0	chr20	+	7203415	50	0	0	0	0	0	0	RBFOX1	LOC101024564	RBFOX1	LOC101024564	RBFOX1;LOC101024564	A2BP1	diff	diff	diff	diff	diff	0	0
cg00480389	1	0	NC_018161.1	8271126	8271175	100	50	0	0	2.00E-17	91.5	0	chr10	+	8271175	50	0	0	0	0	0	0	CBLN4	CBLN4	CBLN4	CBLN4	CBLN4	CBLN4	match	match	match	match	match	0	0
cg00480481	1	0	NC_018162.1	131433729	131433681	91.84	49	1	1	6.00E-11	69.8	0	chr11	-	131433681	45	4	0	0	0	0	4		LOC103876194		LOC103876194	;LOC103876194		NaN	diff	NaN	diff	diff	0	0
cg00480497	1	0	NC_018158.1	124698848	124698799	96	50	2	0	1.00E-14	82.4	0	chr7	-	124698848	48	2	0	0	0	0	2	U6	LOC101001772	U6	LOC101001772	U6;LOC101001772	RAD51B	diff	diff	diff	diff	diff	0	0
cg00480745	1	0	NC_018160.1	93573835	93573884	98	50	1	0	8.00E-16	86	0	chr9	+	93573835	49	1	0	0	0	0	1	MGEA5	MGEA5	MGEA5	MGEA5	MGEA5	KCNIP2-AS1;MGEA5	match	match	match	match	match	0	0
cg00480749	1	0	NC_018155.1	119340592	119340543	94	50	3	0	4.00E-13	77	0	chr4	-	119340592	47	3	0	0	0	0	3	FUCA2	FUCA2	FUCA2	FUCA2	FUCA2	FUCA2	match	match	match	match	match	0	0
cg00480840	1	0	NC_018155.1	114371575	114371624	96	50	2	0	1.00E-14	82.4	0	chr4	+	114371575	48	2	0	0	0	0	2	RPL36A	LOC101001279	RPL36A	LOC101001279	RPL36A;LOC101001279		diff	diff	diff	diff	diff	0	0
cg00480848	1	0	NC_018163.1	78423263	78423312	98	50	1	0	8.00E-16	86	0	chr12	+	78423312	49	1	0	0	0	0	1	RPL37A	LOC103876509	RPL37A	LOC103876509	RPL37A;LOC103876509		diff	diff	diff	diff	diff	1	0
cg00480896	1	0	NC_018165.1	14263069	14263117	96	50	1	1	1.00E-13	78.8	0	chr14	+	14263069	47	2	0	0	0	0	2	DTX4	DTX4	DTX4	DTX4	DTX4	DTX4	match	match	match	match	match	0	0
cg00480970	1	0	NC_018161.1	692365	692316	100	50	0	0	2.00E-17	91.5	0	chr10	-	692316	50	0	0	0	0	0	0	HELZ2	HELZ2	HELZ2	HELZ2	HELZ2	HELZ2	match	match	match	match	match	0	0
cg00481081	1	0	NC_018160.1	56578392	56578441	96	50	2	0	1.00E-14	82.4	0	chr9	+	56578441	48	2	0	0	0	0	2		LOC101001207		LOC101001207	;LOC101001207	P4HA1	diff	diff	diff	diff	diff	3	0
cg00481161	1	0	NC_018153.1	33092708	33092757	100	50	0	0	2.00E-17	91.5	0	chr2	+	33092757	50	0	0	0	0	0	0	SIDT1	SIDT1	SIDT1	SIDT1	SIDT1	SIDT1	match	match	match	match	match	0	0
cg00481216	1	0	NC_018163.1	42952015	42952064	100	50	0	0	2.00E-17	91.5	0	chr12	+	42952064	50	0	0	0	0	0	0	UBE2E3	LOC103876364	UBE2E3	LOC103876364	UBE2E3;LOC103876364		diff	diff	diff	diff	diff	0	0
cg00481227	1	0	NC_018161.1	26488019	26487970	100	50	0	0	2.00E-17	91.5	0	chr10	-	26487970	50	0	0	0	0	0	0	CTNNBL1	CTNNBL1	CTNNBL1	CTNNBL1	CTNNBL1	CTNNBL1	match	match	match	match	match	1	0
cg00481239	1	0	NC_018158.1	23141232	23141281	98	50	1	0	8.00E-16	86	0	chr7	+	23141281	49	1	0	0	0	0	1	EID1	EID1	EID1	EID1	EID1	SHC4;EID1	match	match	match	match	match	0	0
cg00481259	1	0	NC_018171.1	275072	275122	92.16	51	3	1	2.00E-11	71.6	0	chr20	+	275072	47	4	0	0	0	0	4	NME4	NME4	NME4	NME4	NME4	DECR2	diff	diff	diff	diff	diff	1	0
cg00481280	1	0	NC_018169.1	50666124	50666173	96	50	2	0	1.00E-14	82.4	0	chr18	+	50666124	48	2	0	0	0	0	2		LOC103879766		LOC103879766	;LOC103879766	MIR122	diff	diff	diff	diff	diff	0	0
cg00481350	1	0	NC_018156.1	103582123	103582074	92	50	4	0	5.00E-12	73.4	0	chr5	-	103582074	46	4	0	0	0	0	4	NEUROG2	NEUROG2	NEUROG2	NEUROG2	NEUROG2		diff	diff	diff	diff	diff	0	0
cg00481457	1	0	NC_018169.1	15770008	15770057	100	50	0	0	2.00E-17	91.5	0	chr18	+	15770057	50	0	0	0	0	0	0	LAMA3	LAMA3	LAMA3	LAMA3	LAMA3	LAMA3	match	match	match	match	match	1	0
cg00481499	1	0	NC_018163.1	75147461	75147510	92	50	4	0	5.00E-12	73.4	0	chr12	+	75147461	46	4	0	0	0	0	4		SPAG16		SPAG16	;SPAG16	SPAG16	diff	match	diff	match	match	1	0
cg00481600	1	0	NC_018158.1	39500873	39500920	100	48	0	0	2.00E-16	87.8	0	chr7	+	39500873	48	0	0	0	0	0	0	CILP	CILP	CILP	CILP	CILP	CILP	match	match	match	match	match	0	0
cg00481629	1	0	NC_018161.1	88746397	88746446	94	50	3	0	4.00E-13	77	0	chr10	+	88746397	47	3	0	0	0	0	3		LOC103888434		LOC103888434	;LOC103888434	FAM19A5	diff	diff	diff	diff	diff	1	0
cg00481644	1	0	NC_018158.1	63832153	63832104	92	50	4	0	5.00E-12	73.4	0	chr7	-	63832104	46	4	0	0	0	0	4		LOC101023877		LOC101023877	;LOC101023877	LOC254559	diff	diff	diff	diff	diff	0	0
cg00481662	1	0	NC_018166.1	20987414	20987463	98	50	1	0	8.00E-16	86	0	chr15	+	20987414	49	1	0	0	1	1	0		LOC103878138		LOC103878138	;LOC103878138		NaN	diff	NaN	diff	diff	0	0
cg00481899	1	0	NC_018152.1	29561705	29561754	94	50	3	0	4.00E-13	77	0	chr1	+	29561754	47	3	0	0	0	0	3	MAP3K6	MAP3K6	MAP3K6	MAP3K6	MAP3K6	MAP3K6	match	match	match	match	match	0	0
cg00481933	1	0	NC_018154.1	43162811	43162762	94	50	3	0	4.00E-13	77	0	chr3	-	43162811	47	3	0	0	0	0	3		SH2B2		SH2B2	;SH2B2	SH2B2	diff	match	diff	match	match	0	0
cg00481951	1	0	NC_018153.1	177756011	177756060	100	50	0	0	2.00E-17	91.5	0	chr2	+	177756060	50	0	0	0	0	0	0	SST	SST	SST	SST	SST	SST	match	match	match	match	match	0	0
cg00482020	1	0	NC_018171.1	22698955	22698906	92	50	4	0	5.00E-12	73.4	0	chr20	-	22698955	46	4	0	0	1	1	3	ARHGAP17	ARHGAP17	ARHGAP17	ARHGAP17	ARHGAP17	ARHGAP17	match	match	match	match	match	0	0
cg00482026	1	0	NC_018154.1	155172147	155172098	98	50	1	0	8.00E-16	86	0	chr3	-	155172098	49	1	0	0	0	0	1		LOC101019012		LOC101019012	;LOC101019012	EXOC4	diff	diff	diff	diff	diff	0	0
cg00482232	1	0	NC_018155.1	27908900	27908949	100	50	0	0	2.00E-17	91.5	0	chr4	+	27908900	50	0	0	0	0	0	0	NKAPL	NKAPL	NKAPL	NKAPL	NKAPL	NKAPL	match	match	match	match	match	0	0
cg00482319	1	0	NC_018160.1	79265958	79266007	94	50	3	0	4.00E-13	77	0	chr9	+	79265958	47	3	0	0	0	0	3	SGMS1	SGMS1	SGMS1	SGMS1	SGMS1	SGMS1	match	match	match	match	match	0	0
cg00482398	1	0	NC_018155.1	42837906	42837857	98	50	1	0	8.00E-16	86	0	chr4	-	42837857	49	1	0	0	0	0	1	DLK2	DLK2	DLK2	DLK2	DLK2	DLK2	match	match	match	match	match	0	0
cg00482464	1	0	NC_018152.1	200535578	200535626	94	50	2	1	5.00E-12	73.4	0	chr1	+	200535578	46	3	0	0	0	0	3	SEC16B	LOC101021552	SEC16B	LOC101021552	SEC16B;LOC101021552	SEC16B	match	diff	match	diff	match	0	0
cg00482488	1	0	NC_018167.1	63607175	63607224	96	50	2	0	1.00E-14	82.4	0	chr16	+	63607224	48	2	0	0	0	0	2		LOC103878972		LOC103878972	;LOC103878972		NaN	diff	NaN	diff	diff	0	0
cg00482743	1	0	NC_018153.1	176863771	176863722	96	50	2	0	1.00E-14	82.4	0	chr2	-	176863722	48	2	0	0	0	0	2		LOC101013403		LOC101013403	;LOC101013403		NaN	diff	NaN	diff	diff	5	0
cg00482802	1	0	NC_018163.1	22108880	22108831	92	50	4	0	5.00E-12	73.4	0	chr12	-	22108880	46	4	0	0	0	0	4	ITGB6	ITGB6	ITGB6	ITGB6	ITGB6	LOC100505984	diff	diff	diff	diff	diff	0	0
cg00482804	1	0	NC_018159.1	20527525	20527574	98	50	1	0	8.00E-16	86	0	chr8	+	20527574	49	1	0	0	0	1	0		PDLIM2		PDLIM2	;PDLIM2	PDLIM2	diff	match	diff	match	match	0	0
cg00483100	1	0	NC_018154.1	172526713	172526762	100	50	0	0	2.00E-17	91.5	0	chr3	+	172526762	50	0	0	0	0	0	0	ABCF2	CHPF2	ABCF2	CHPF2	ABCF2;CHPF2		diff	diff	diff	diff	diff	1	0
cg00483219	1	0	NC_018157.1	163655292	163655341	98	50	1	0	8.00E-16	86	0	chr6	+	163655341	49	1	0	0	0	0	1	LCP2	LCP2	LCP2	LCP2	LCP2	LCP2	match	match	match	match	match	0	0
cg00483287	1	0	NC_018165.1	43564716	43564667	92	50	4	0	5.00E-12	73.4	0	chr14	-	43564667	46	4	0	0	0	1	3	5S_rRNA	LOC103877615	5S_rRNA	LOC103877615	5S_rRNA;LOC103877615	NELL1	diff	diff	diff	diff	diff	0	0
cg00483304	1	0	NC_018164.1	63708849	63708898	94	50	3	0	4.00E-13	77	0	chr13	+	63708898	47	3	0	0	0	0	3	Metazoa_SRP	SERTAD2	Metazoa_SRP	SERTAD2	Metazoa_SRP;SERTAD2		diff	diff	diff	diff	diff	0	0
cg00483446	1	0	NC_018153.1	68306152	68306103	98	50	1	0	8.00E-16	86	0	chr2	-	68306103	49	1	0	0	0	0	1	KBTBD8	KBTBD8	KBTBD8	KBTBD8	KBTBD8	KBTBD8	match	match	match	match	match	0	0
cg00483459	1	0	NC_018153.1	88682076	88682027	96	50	2	0	1.00E-14	82.4	0	chr2	-	88682027	48	2	0	0	0	0	2	ALS2CL	ALS2CL	ALS2CL	ALS2CL	ALS2CL	ALS2CL	match	match	match	match	match	0	0
cg00483533	1	0	NC_018153.1	154755403	154755452	98	50	1	0	8.00E-16	86	0	chr2	+	154755403	49	1	0	0	0	1	0	ASTE1	LOC103882362	ASTE1	LOC103882362	ASTE1;LOC103882362	NEK11;ASTE1	match	diff	match	diff	match	1	0
cg00483562	1	0	NC_018157.1	1757020	1756971	96	50	2	0	1.00E-14	82.4	0	chr6	-	1756971	48	2	0	0	1	1	1		LOC103884889		LOC103884889	;LOC103884889		NaN	diff	NaN	diff	diff	0	0
cg00483852	1	0	NC_018162.1	108609584	108609535	92	50	4	0	5.00E-12	73.4	0	chr11	-	108609584	46	4	0	0	0	0	4	KCTD10	KCTD10	KCTD10	KCTD10	KCTD10	KCTD10	match	match	match	match	match	0	0
cg00483886	1	0	NC_018155.1	31327701	31327751	96.08	51	1	1	3.00E-14	80.6	0	chr4	+	31327751	49	2	0	0	0	0	2		LOC103883605		LOC103883605	;LOC103883605	DOM3Z;STK19	diff	diff	diff	diff	diff	4	0
cg00483888	1	0	NC_018157.1	126073071	126073023	100	49	0	0	7.00E-17	89.7	0	chr6	-	126073071	49	0	0	0	0	0	0	IRF1	IRF1	IRF1	IRF1	IRF1	IRF1	match	match	match	match	match	0	0
cg00483893	1	0	NC_018165.1	12968119	12968070	98	50	1	0	8.00E-16	86	0	chr14	-	12968070	49	1	0	0	0	0	1	MS4A18	MS4A18	MS4A18	MS4A18	MS4A18		diff	diff	diff	diff	diff	0	0
cg00483944	1	0	NC_018167.1	41832926	41832877	98	50	1	0	8.00E-16	86	0	chr16	-	41832877	49	1	0	0	0	0	1	TBX2	TBX2	TBX2	TBX2	TBX2	BCAS3	diff	diff	diff	diff	diff	0	0
cg00483990	1	0	NC_018167.1	7085195	7085244	100	50	0	0	2.00E-17	91.5	0	chr16	+	7085244	50	0	0	0	0	0	0		TMEM256		TMEM256	;TMEM256	C17orf61	diff	diff	diff	diff	diff	0	0
cg00483992	1	0	NC_018152.1	37214212	37214167	95.65	46	2	0	1.00E-12	75.2	0	chr1	-	37214167	44	2	0	0	0	0	2	TMEM35B	ZMYM6NB	TMEM35B	ZMYM6NB	TMEM35B;ZMYM6NB		diff	diff	diff	diff	diff	0	0
cg00483994	1	0	NC_018163.1	91914571	91914522	92	50	4	0	5.00E-12	73.4	0	chr12	-	91914571	46	4	0	1	1	1	3	SLC16A14	LOC101018138	SLC16A14	LOC101018138	SLC16A14;LOC101018138	SLC16A14	match	diff	match	diff	match	0	0
cg00484216	1	0	NC_018159.1	114840409	114840360	96	50	2	0	1.00E-14	82.4	0	chr8	-	114840360	48	2	0	0	0	0	2	DEPTOR	DEPTOR	DEPTOR	DEPTOR	DEPTOR	DEPTOR	match	match	match	match	match	0	0
cg00484358	1	0	NC_018152.1	110953964	110954013	94	50	3	0	4.00E-13	77	0	chr1	+	110954013	47	3	0	0	0	0	3	ALX3	ALX3	ALX3	ALX3	ALX3	ALX3	match	match	match	match	match	0	0
cg00484396	1	0	NC_018171.1	3252066	3252017	92	50	4	0	5.00E-12	73.4	0	chr20	-	3252017	46	4	0	0	0	0	4	NAA60	NAA60	NAA60	NAA60	NAA60	NAT15	diff	diff	diff	diff	diff	0	0
cg00484421	1	0	NC_018154.1	102987649	102987698	96	50	2	0	1.00E-14	82.4	0	chr3	+	102987649	48	2	0	0	0	0	2	ICA1	ICA1	ICA1	ICA1	ICA1	ICA1	match	match	match	match	match	0	0
cg00484532	1	0	NC_018159.1	37083476	37083427	100	50	0	0	2.00E-17	91.5	0	chr8	-	37083476	50	0	0	0	0	0	0	PLEKHA2	PLEKHA2	PLEKHA2	PLEKHA2	PLEKHA2	PLEKHA2	match	match	match	match	match	0	0
cg00484555	1	0	NC_018158.1	24616236	24616187	100	50	0	0	2.00E-17	91.5	0	chr7	-	24616236	50	0	0	0	0	0	0		GABPB1		GABPB1	;GABPB1	GABPB1;LOC100129387;FLJ10038	diff	match	diff	match	match	0	0
cg00484628	1	0	NW_003891544.1	1341	1292	94	50	3	0	4.00E-13	77	0	Scaffold21667	-	1341	47	3	0	0	0	0	3		NA		NA	;NA	ZSCAN5A	diff	diff	diff	diff	diff	0	0
cg00484635	1	0	NC_018167.1	59926532	59926579	95.83	48	2	0	1.00E-13	78.8	0	chr16	+	59926532	46	2	0	0	0	1	1		LOC103878941		LOC103878941	;LOC103878941	WIPI1;PRKAR1A	diff	diff	diff	diff	diff	1	0
cg00484732	1	0	NC_018153.1	31545556	31545507	100	50	0	0	2.00E-17	91.5	0	chr2	-	31545507	50	0	0	0	0	0	0	ABHD10	ABHD10	ABHD10	ABHD10	ABHD10	PHLDB2	diff	diff	diff	diff	diff	0	0
cg00484798	1	0	NC_018157.1	158642100	158642149	96	50	2	0	1.00E-14	82.4	0	chr6	+	158642149	48	2	0	0	0	0	2	U6	LOC103885562	U6	LOC103885562	U6;LOC103885562		diff	diff	diff	diff	diff	0	0
cg00484803	1	0	NC_018163.1	18282219	18282268	94	50	3	0	4.00E-13	77	0	chr12	+	18282268	47	3	0	0	0	0	3	NR4A2	NR4A2	NR4A2	NR4A2	NR4A2		diff	diff	diff	diff	diff	0	0
cg00485047	1	0	NC_018171.1	14586497	14586537	97.56	41	1	0	6.00E-11	69.8	0	chr20	+	14586497	40	1	0	0	0	0	1	KIAA0430	KIAA0430	KIAA0430	KIAA0430	KIAA0430	NDE1;MIR484;KIAA0430	match	match	match	match	match	0	0
cg00485194	1	0	NC_018153.1	162086554	162086505	98	50	1	0	8.00E-16	86	0	chr2	-	162086505	49	1	0	0	0	0	1	ZNF385D	LOC103882401	ZNF385D	LOC103882401	ZNF385D;LOC103882401	ZNF385D	match	diff	match	diff	match	0	0
cg00485201	1	0	NC_018160.1	123585563	123585513	94.12	51	2	1	1.00E-12	75.2	0	chr9	-	123585513	48	3	0	0	0	0	3	JAKMIP3	JAKMIP3	JAKMIP3	JAKMIP3	JAKMIP3	JAKMIP3	match	match	match	match	match	2	0
cg00485203	1	0	NC_018167.1	37775695	37775646	96	50	2	0	1.00E-14	82.4	0	chr16	-	37775695	48	2	0	0	0	0	2	U6	DGKE	U6	DGKE	U6;DGKE	DGKE	diff	match	diff	match	match	0	0
cg00485232	1	0	NC_018162.1	118111183	118111134	96	50	2	0	1.00E-14	82.4	0	chr11	-	118111183	48	2	0	0	0	0	2	SNORA38	LOC103876107	SNORA38	LOC103876107	SNORA38;LOC103876107		diff	diff	diff	diff	diff	0	0
cg00485296	1	0	NC_018171.1	1654490	1654539	94	50	3	0	4.00E-13	77	0	chr20	+	1654539	47	3	0	0	0	1	2	NME3	NME3	NME3	NME3	NME3	NME3	match	match	match	match	match	0	0
cg00485356	1	0	NC_018152.1	66732287	66732336	100	50	0	0	2.00E-17	91.5	0	chr1	+	66732336	50	0	0	0	0	0	0	CACHD1	RAVER2	CACHD1	RAVER2	CACHD1;RAVER2	CACHD1	match	diff	match	diff	match	0	0
cg00485515	1	0	NC_018155.1	82718962	82719011	98	50	1	0	8.00E-16	86	0	chr4	+	82719011	49	1	0	0	0	0	1	C6orf163	C4H6orf163	C6orf163	C4H6orf163	C6orf163;C4H6orf163	C6orf163	match	diff	match	diff	match	0	0
cg00485540	1	0	NC_018152.1	159201527	159201576	94	50	3	0	4.00E-13	77	0	chr1	+	159201527	47	3	0	0	0	0	3	LRRN2	LOC103878481	LRRN2	LOC103878481	LRRN2;LOC103878481		diff	diff	diff	diff	diff	0	0
cg00485551	1	0	NC_018160.1	57579650	57579699	98	50	1	0	8.00E-16	86	0	chr9	+	57579650	49	1	0	0	0	0	1	ASCC1	LOC101008297	ASCC1	LOC101008297	ASCC1;LOC101008297	ASCC1	match	diff	match	diff	match	0	0
cg00485574	1	0	NC_018165.1	112484259	112484210	96	50	2	0	1.00E-14	82.4	0	chr14	-	112484210	48	2	0	0	0	0	2	CLMP	LOC103877970	CLMP	LOC103877970	CLMP;LOC103877970		diff	diff	diff	diff	diff	0	0
cg00485681	1	0	NC_018166.1	12561382	12561333	100	50	0	0	2.00E-17	91.5	0	chr15	-	12561333	50	0	0	0	0	0	0	LHX6	LHX6	LHX6	LHX6	LHX6	LHX6	match	match	match	match	match	0	0
cg00485807	1	0	NC_018153.1	169165436	169165485	96	50	2	0	1.00E-14	82.4	0	chr2	+	169165436	48	2	0	0	0	0	2		LOC103882425		LOC103882425	;LOC103882425		NaN	diff	NaN	diff	diff	1	0
cg00485849	1	0	NC_018156.1	55383079	55383128	96	50	2	0	1.00E-14	82.4	0	chr5	+	55383079	48	2	0	0	0	0	2	RASSF6	RASSF6	RASSF6	RASSF6	RASSF6	RASSF6	match	match	match	match	match	1	0
cg00486101	1	0	NC_018166.1	1011481	1011530	98	50	1	0	8.00E-16	86	0	chr15	+	1011530	49	1	0	0	0	0	1	TPRN	TPRN	TPRN	TPRN	TPRN	C9orf75	diff	diff	diff	diff	diff	2	0
cg00486122	1	0	NC_018163.1	98303024	98303073	100	50	0	0	2.00E-17	91.5	0	chr12	+	98303024	50	0	0	0	0	0	0	ACKR3	IQCA1	ACKR3	IQCA1	ACKR3;IQCA1	IQCA1	diff	match	diff	match	match	1	0
cg00486340	1	0	NC_018156.1	3868311	3868262	98	50	1	0	8.00E-16	86	0	chr5	-	3868311	49	1	0	0	0	0	1		MSX1		MSX1	;MSX1	MSX1	diff	match	diff	match	match	0	0
cg00486352	1	0	NC_018160.1	115995484	115995435	98	50	1	0	8.00E-16	86	0	chr9	-	115995435	49	1	0	0	0	0	1	NKX1-2	NKX1-2	NKX1-2	NKX1-2	NKX1-2	NKX1-2	match	match	match	match	match	2	0
cg00486525	1	0	NC_018163.1	11901453	11901502	92	50	4	0	5.00E-12	73.4	0	chr12	+	11901502	46	4	0	0	0	0	4	MMADHC	MMADHC	MMADHC	MMADHC	MMADHC	MMADHC	match	match	match	match	match	0	0
cg00486564	1	0	NC_018164.1	71859139	71859090	96	50	2	0	1.00E-14	82.4	0	chr13	-	71859139	48	2	0	0	0	0	2	EMX1	EMX1	EMX1	EMX1	EMX1	EMX1	match	match	match	match	match	0	0
cg00486605	1	0	NC_018159.1	26827439	26827488	96	50	2	0	1.00E-14	82.4	0	chr8	+	26827439	48	2	0	0	0	0	2	INTS9	LOC103886704	INTS9	LOC103886704	INTS9;LOC103886704	INTS9	match	diff	match	diff	match	0	0
cg00486627	1	0	NC_018153.1	84791612	84791563	98	50	1	0	8.00E-16	86	0	chr2	-	84791612	49	1	0	0	0	0	1	CACNA2D2	CACNA2D2	CACNA2D2	CACNA2D2	CACNA2D2	CACNA2D2	match	match	match	match	match	0	0
cg00486708	1	0	NC_018160.1	37924728	37924777	94	50	3	0	4.00E-13	77	0	chr9	+	37924777	47	3	0	0	0	0	3	ZNF32	LOC103887440	ZNF32	LOC103887440	ZNF32;LOC103887440	ZNF32	match	diff	match	diff	match	0	0
cg00486766	1	0	NC_018158.1	16248485	16248534	96	50	2	0	1.00E-14	82.4	0	chr7	+	16248485	48	2	0	0	0	0	2	MGA	MGA	MGA	MGA	MGA		diff	diff	diff	diff	diff	0	0
cg00486915	1	0	NC_018153.1	132752807	132752856	98	50	1	0	8.00E-16	86	0	chr2	+	132752856	49	1	0	0	0	0	1	RAP2B	RAP2B	RAP2B	RAP2B	RAP2B		diff	diff	diff	diff	diff	0	0
cg00486998	1	0	NC_018153.1	116371767	116371718	100	50	0	0	2.00E-17	91.5	0	chr2	-	116371767	50	0	0	0	0	0	0	MECOM	MECOM	MECOM	MECOM	MECOM	MECOM	match	match	match	match	match	0	0
cg00487132	1	0	NC_018162.1	31155808	31155759	100	50	0	0	2.00E-17	91.5	0	chr11	-	31155808	50	0	0	0	0	0	0	Metazoa_SRP	LOC101014203	Metazoa_SRP	LOC101014203	Metazoa_SRP;LOC101014203		diff	diff	diff	diff	diff	0	0
cg00487159	1	0	NC_018171.1	10601677	10601723	97.87	47	1	0	3.00E-14	80.6	0	chr20	+	10601723	46	1	0	0	0	0	1	SOCS1	SOCS1	SOCS1	SOCS1	SOCS1	SOCS1	match	match	match	match	match	1	0
cg00487187	1	0	NC_018160.1	84667927	84667976	98	50	1	0	8.00E-16	86	0	chr9	+	84667976	49	1	0	0	0	0	1	HHEX	HHEX	HHEX	HHEX	HHEX	HHEX	match	match	match	match	match	0	0
cg00487226	1	0	NC_018168.1	19718990	19718941	96	50	2	0	1.00E-14	82.4	0	chr17	-	19718990	48	2	0	0	0	0	2	KBTBD6	KBTBD6	KBTBD6	KBTBD6	KBTBD6	KBTBD6	match	match	match	match	match	0	0
cg00487232	1	0	NC_018169.1	27248400	27248351	100	50	0	0	2.00E-17	91.5	0	chr18	-	27248351	50	0	0	0	0	0	0	ZSCAN30	LOC101008249	ZSCAN30	LOC101008249	ZSCAN30;LOC101008249	ZNF397OS	diff	diff	diff	diff	diff	0	0
cg00487483	1	0	NC_018166.1	48094362	48094411	100	50	0	0	2.00E-17	91.5	0	chr15	+	48094362	50	0	0	0	0	0	0	TEK	TEK	TEK	TEK	TEK	TEK	match	match	match	match	match	0	0
cg00487540	1	0	NC_018166.1	99849160	99849111	94	50	3	0	4.00E-13	77	0	chr15	-	99849160	47	3	0	0	0	0	3		LOC103878517		LOC103878517	;LOC103878517	LINC01501	diff	diff	diff	diff	diff	0	0
cg00487737	1	0	NC_018170.1	10542436	10542485	94	50	3	0	4.00E-13	77	0	chr19	+	10542436	47	3	0	0	0	0	3	ACP5	ACP5	ACP5	ACP5	ACP5	ACP5	match	match	match	match	match	0	0
cg00487780	1	0	NC_018170.1	35606991	35606942	98	50	1	0	8.00E-16	86	0	chr19	-	35606991	49	1	0	0	0	0	1	CCDC97	CCDC97	CCDC97	CCDC97	CCDC97	CCDC97	match	match	match	match	match	1	0
cg00487817	1	0	NC_018152.1	48545401	48545352	96	50	2	0	1.00E-14	82.4	0	chr1	-	48545401	48	2	0	0	0	0	2	LRRC41	LRRC41	LRRC41	LRRC41	LRRC41	LRRC41	match	match	match	match	match	0	0
cg00487870	1	0	NW_003900188.1	255032	254983	92	50	4	0	5.00E-12	73.4	0	Scaffold3040	-	254983	46	4	0	0	0	0	4		LOC103881229		LOC103881229	;LOC103881229	FZD6	diff	diff	diff	diff	diff	0	0
cg00488033	1	0	NC_018164.1	35490381	35490334	91.67	48	4	0	6.00E-11	69.8	0	chr13	-	35490381	44	4	0	0	0	0	4		FEZ2		FEZ2	;FEZ2	CRIM1	diff	diff	diff	diff	diff	0	0
cg00488174	1	0	NC_018171.1	15037131	15037177	100	47	0	0	8.00E-16	86	0	chr20	+	15037177	47	0	0	0	0	0	0	ABCC6	LOC101003731	ABCC6	LOC101003731	ABCC6;LOC101003731	ABCC1	diff	diff	diff	diff	diff	0	0
cg00488298	1	0	NC_018163.1	37098113	37098161	94	50	2	1	5.00E-12	73.4	0	chr12	+	37098113	46	3	0	0	0	0	3	ATF2	ATF2	ATF2	ATF2	ATF2	ATF2	match	match	match	match	match	0	0
cg00488323	1	0	NC_018166.1	13121020	13120971	100	50	0	0	2.00E-17	91.5	0	chr15	-	13121020	50	0	0	0	0	0	0	DAB2IP	DAB2IP	DAB2IP	DAB2IP	DAB2IP	DAB2IP	match	match	match	match	match	0	0
cg00488354	1	0	NC_018157.1	135080588	135080539	100	50	0	0	2.00E-17	91.5	0	chr6	-	135080588	50	0	0	0	0	0	0	DIAPH1	DIAPH1	DIAPH1	DIAPH1	DIAPH1	DIAPH1	match	match	match	match	match	0	0
cg00488364	1	0	NC_018172.1	103873399	103873350	92	50	4	0	5.00E-12	73.4	0	chrX	-	103873399	46	4	0	0	0	0	4	IL13RA2	IL13RA2	IL13RA2	IL13RA2	IL13RA2	IL13RA2	match	match	match	match	match	1	0
cg00488514	1	0	NC_018161.1	67047249	67047298	94	50	3	0	4.00E-13	77	0	chr10	+	67047249	47	3	0	0	0	0	3	HPS4	HPS4	HPS4	HPS4	HPS4	HPS4	match	match	match	match	match	1	0
cg00488691	1	0	NC_018164.1	23817237	23817188	96	50	2	0	1.00E-14	82.4	0	chr13	-	23817237	48	2	0	0	0	0	2	PTRHD1	PTRHD1	PTRHD1	PTRHD1	PTRHD1	CENPO;C2orf79	diff	diff	diff	diff	diff	0	0
cg00488734	1	0	NC_018171.1	40634589	40634638	98	50	1	0	8.00E-16	86	0	chr20	+	40634589	49	1	0	0	0	0	1	MMP15	MMP15	MMP15	MMP15	MMP15	MMP15	match	match	match	match	match	0	0
cg00488740	1	0	NC_018170.1	4108298	4108251	95.83	48	2	0	1.00E-13	78.8	0	chr19	-	4108251	46	2	0	0	0	0	2	TMIGD2	TMIGD2	TMIGD2	TMIGD2	TMIGD2	TMIGD2	match	match	match	match	match	0	0
cg00488784	1	0	NC_018167.1	68656399	68656451	90.57	53	2	1	2.00E-11	71.6	0	chr16	+	68656399	48	5	0	0	1	1	4	9-Sep	LOC100999419	9-Sep	LOC100999419	SEPT9;LOC100999419		diff	diff	diff	diff	diff	2	0
cg00488829	1	0	NC_018170.1	35273278	35273229	92	50	4	0	5.00E-12	73.4	0	chr19	-	35273229	46	4	0	0	0	0	4		LOC103880099		LOC103880099	;LOC103880099		NaN	diff	NaN	diff	diff	0	0
cg00489169	1	0	NC_018163.1	51320613	51320564	92	50	4	0	5.00E-12	73.4	0	chr12	-	51320564	46	4	0	0	1	1	3	WDR75	WDR75	WDR75	WDR75	WDR75	WDR75	match	match	match	match	match	0	0
cg00489183	1	0	NC_018162.1	128091325	128091373	93.88	49	3	0	1.00E-12	75.2	0	chr11	+	128091325	46	3	0	0	0	0	3	GLT1D1	GLT1D1	GLT1D1	GLT1D1	GLT1D1		diff	diff	diff	diff	diff	1	0
cg00489216	1	0	NC_018168.1	9163083	9163130	95.83	48	2	0	1.00E-13	78.8	0	chr17	+	9163130	46	2	0	0	0	0	2		LOC103879134		LOC103879134	;LOC103879134	LINC00365	diff	diff	diff	diff	diff	0	0
cg00489408	1	0	NW_003889900.1	513454	513503	100	50	0	0	2.00E-17	91.5	0	Scaffold200	+	513503	50	0	0	0	0	0	0		SEZ6L2		SEZ6L2	;SEZ6L2	SEZ6L2;ASPHD1	diff	match	diff	match	match	0	0
cg00489477	1	0	NC_018154.1	35466111	35466062	98	50	1	0	8.00E-16	86	0	chr3	-	35466111	49	1	0	0	0	0	1	CARD11	CARD11	CARD11	CARD11	CARD11	CARD11	match	match	match	match	match	2	0
cg00489485	1	0	NC_018171.1	66034790	66034741	92	50	4	0	5.00E-12	73.4	0	chr20	-	66034741	46	4	0	1	1	1	3	WFDC1	WFDC1	WFDC1	WFDC1	WFDC1	WFDC1	match	match	match	match	match	0	0
cg00489486	1	0	NC_018154.1	152719545	152719496	100	50	0	0	2.00E-17	91.5	0	chr3	-	152719496	50	0	0	0	0	0	0		LOC101013178		LOC101013178	;LOC101013178	LOC100506860;LINC-PINT	diff	diff	diff	diff	diff	0	0
cg00489552	1	0	NC_018165.1	114430763	114430715	95.92	49	2	0	3.00E-14	80.6	0	chr14	-	114430763	47	2	0	0	0	1	1		LOC103877984		LOC103877984	;LOC103877984	PKNOX2	diff	diff	diff	diff	diff	0	0
cg00489660	1	0	NC_018165.1	15765231	15765184	92	50	2	1	6.00E-11	69.8	0	chr14	-	15765184	44	4	0	0	0	0	4	TNKS1BP1	TNKS1BP1	TNKS1BP1	TNKS1BP1	TNKS1BP1	TNKS1BP1	match	match	match	match	match	0	0
cg00489730	1	0	NC_018164.1	27930154	27930202	92	50	3	1	6.00E-11	69.8	0	chr13	+	27930154	45	4	0	0	1	1	3	WDR43	WDR43	WDR43	WDR43	WDR43	WDR43	match	match	match	match	match	0	0
cg00489811	1	0	NC_018172.1	125745226	125745275	96	50	2	0	1.00E-14	82.4	0	chrX	+	125745275	48	2	0	0	0	0	2	ZIC3	ZIC3	ZIC3	ZIC3	ZIC3		diff	diff	diff	diff	diff	0	0
cg00489954	1	0	NC_018171.1	26207090	26207041	94	50	3	0	4.00E-13	77	0	chr20	-	26207090	47	3	0	0	0	0	3	TUFM	TUFM	TUFM	TUFM	TUFM	TUFM	match	match	match	match	match	0	0
cg00489988	1	0	NC_018162.1	131737058	131737107	98	50	1	0	8.00E-16	86	0	chr11	+	131737058	49	1	0	0	0	0	1	PXMP2	POLE	PXMP2	POLE	PXMP2;POLE	POLE	diff	match	diff	match	match	0	0
cg00490249	1	0	NC_018153.1	86294326	86294375	92	50	4	0	5.00E-12	73.4	0	chr2	+	86294375	46	4	0	0	0	0	4		NDUFAF3		NDUFAF3	;NDUFAF3	MIR191;DALRD3;NDUFAF3;MIR425	diff	match	diff	match	match	0	0
cg00490406	1	0	NC_018152.1	132957330	132957379	92	50	4	0	5.00E-12	73.4	0	chr1	+	132957330	46	4	0	1	1	1	3	AIM2	AIM2	AIM2	AIM2	AIM2	AIM2	match	match	match	match	match	0	0
cg00490421	1	0	NC_018162.1	64337934	64337983	98	50	1	0	8.00E-16	86	0	chr11	+	64337983	49	1	0	0	0	0	1	CPM	CPM	CPM	CPM	CPM	CPM	match	match	match	match	match	0	0
cg00490431	1	0	NC_018167.1	31641117	31641068	100	50	0	0	2.00E-17	91.5	0	chr16	-	31641117	50	0	0	0	0	0	0	SAMD14	LOC103878761	SAMD14	LOC103878761	SAMD14;LOC103878761	SAMD14	match	diff	match	diff	match	0	0
cg00490543	1	0	NC_018162.1	109815886	109815935	98	50	1	0	8.00E-16	86	0	chr11	+	109815886	49	1	0	0	0	0	1	HVCN1	LOC101025325	HVCN1	LOC101025325	HVCN1;LOC101025325	HVCN1	match	diff	match	diff	match	4	0
cg00490606	1	0	NC_018159.1	96482080	96482031	96	50	2	0	1.00E-14	82.4	0	chr8	-	96482031	48	2	0	0	0	0	2	ZNF706	ZNF706	ZNF706	ZNF706	ZNF706	ZNF706	match	match	match	match	match	0	0
cg00490655	1	0	NC_018163.1	25652126	25652175	100	50	0	0	2.00E-17	91.5	0	chr12	+	25652175	50	0	0	0	0	0	0	FIGN	FIGN	FIGN	FIGN	FIGN	FIGN	match	match	match	match	match	0	0
cg00490668	1	0	NC_018162.1	54445276	54445325	94	50	3	0	4.00E-13	77	0	chr11	+	54445276	47	3	0	0	0	0	3	LRIG3	LOC103875800	LRIG3	LOC103875800	LRIG3;LOC103875800		diff	diff	diff	diff	diff	1	0
cg00490688	1	0	NC_018160.1	83522323	83522372	98	50	1	0	8.00E-16	86	0	chr9	+	83522323	49	1	0	0	0	0	1	PPP1R3C	LOC103887650	PPP1R3C	LOC103887650	PPP1R3C;LOC103887650	HECTD2-AS1	diff	diff	diff	diff	diff	0	0
cg00490690	1	0	NC_018166.1	41630453	41630404	98	50	1	0	8.00E-16	86	0	chr15	-	41630453	49	1	0	0	0	0	1	C9orf24	C15H9orf24	C9orf24	C15H9orf24	C9orf24;C15H9orf24	C9orf24	match	diff	match	diff	match	0	0
cg00490859	1	0	NC_018162.1	6655525	6655574	96	50	2	0	1.00E-14	82.4	0	chr11	+	6655525	48	2	0	0	0	0	2	IFFO1	IFFO1	IFFO1	IFFO1	IFFO1	IFFO1	match	match	match	match	match	0	0
cg00490976	1	0	NC_018153.1	184272335	184272383	97.96	49	1	0	3.00E-15	84.2	0	chr2	+	184272335	48	1	0	0	0	0	1		CPN2		CPN2	;CPN2		NaN	diff	NaN	diff	diff	0	0
cg00491021	1	0	NC_018159.1	40479426	40479475	98	50	1	0	8.00E-16	86	0	chr8	+	40479426	49	1	0	0	0	0	1		PLAT		PLAT	;PLAT	PLAT	diff	match	diff	match	match	0	0
cg00491083	1	0	NC_018156.1	140303784	140303735	100	50	0	0	2.00E-17	91.5	0	chr5	-	140303784	50	0	0	0	0	0	0	U7	LOC100999313	U7	LOC100999313	U7;LOC100999313	LRBA	diff	diff	diff	diff	diff	0	0
cg00491149	1	0	NC_018162.1	39474868	39474819	100	50	0	0	2.00E-17	91.5	0	chr11	-	39474819	50	0	0	0	0	0	0		LOC101009797		LOC101009797	;LOC101009797	TMEM117	diff	diff	diff	diff	diff	0	0
cg00491154	1	0	NW_003883450.1	85525	85477	97.96	49	1	0	3.00E-15	84.2	0	Scaffold1328	-	85477	48	1	0	0	0	0	1		PDPR		PDPR	;PDPR	GLG1	diff	diff	diff	diff	diff	0	0
cg00491180	1	0	NC_018171.1	2551046	2551002	95.56	45	2	0	5.00E-12	73.4	0	chr20	-	2551046	43	2	0	0	0	0	2		LOC101007202		LOC101007202	;LOC101007202	TMPRSS8	diff	diff	diff	diff	diff	0	0
cg00491255	1	0	NC_018171.1	40572920	40572872	92	50	3	1	6.00E-11	69.8	0	chr20	-	40572872	45	4	0	1	1	1	3	TEPP	CNGB1	TEPP	CNGB1	TEPP;CNGB1	TEPP	match	diff	match	diff	match	0	0
cg00491316	1	0	NC_018161.1	13915104	13915153	98	50	1	0	8.00E-16	86	0	chr10	+	13915104	49	1	0	0	0	0	1	CEBPB	LOC103887956	CEBPB	LOC103887956	CEBPB;LOC103887956		diff	diff	diff	diff	diff	0	0
cg00491404	1	0	NC_018152.1	110644299	110644348	98	50	1	0	8.00E-16	86	0	chr1	+	110644348	49	1	0	0	0	0	1	EPS8L3	EPS8L3	EPS8L3	EPS8L3	EPS8L3	EPS8L3	match	match	match	match	match	0	0
cg00491412	1	0	NC_018163.1	11319583	11319632	96	50	2	0	1.00E-14	82.4	0	chr12	+	11319632	48	2	0	0	0	0	2	KIF5C	LYPD6B	KIF5C	LYPD6B	KIF5C;LYPD6B	KIF5C	match	diff	match	diff	match	0	0
cg00491418	1	0	NC_018155.1	150003288	150003336	96	50	1	1	1.00E-13	78.8	0	chr4	+	150003336	47	2	0	0	0	0	2	U6	LOC101001736	U6	LOC101001736	U6;LOC101001736	LAMA4	diff	diff	diff	diff	diff	0	0
cg00491428	1	0	NC_018154.1	173144050	173144001	94	50	3	0	4.00E-13	77	0	chr3	-	173144001	47	3	0	0	0	0	3	PRKAG2	PRKAG2	PRKAG2	PRKAG2	PRKAG2	PRKAG2	match	match	match	match	match	0	0
cg00491430	1	0	NC_018166.1	36850593	36850642	96	50	2	0	1.00E-14	82.4	0	chr15	+	36850593	48	2	0	0	0	0	2	HEMGN	HEMGN	HEMGN	HEMGN	HEMGN	HEMGN	match	match	match	match	match	0	0
cg00491453	1	0	NC_018152.1	91838583	91838632	98	50	1	0	8.00E-16	86	0	chr1	+	91838583	49	1	0	1	1	1	0		LOC101026363		LOC101026363	;LOC101026363		NaN	diff	NaN	diff	diff	0	0
cg00491457	1	0	NC_018155.1	153733031	153732982	98	50	1	0	8.00E-16	86	0	chr4	-	153733031	49	1	0	0	0	0	1	U2	LOC103884115	U2	LOC103884115	U2;LOC103884115	LACE1	diff	diff	diff	diff	diff	0	0
cg00491522	1	0	NC_018160.1	124925863	124925814	98	50	1	0	8.00E-16	86	0	chr9	-	124925814	49	1	0	0	0	0	1	SPRN	LOC103887856	SPRN	LOC103887856	SPRN;LOC103887856		diff	diff	diff	diff	diff	0	0
cg00491603	1	0	NC_018170.1	4497639	4497688	98	50	1	0	8.00E-16	86	0	chr19	+	4497639	49	1	0	0	0	0	1	MYDGF	C19H19orf10	MYDGF	C19H19orf10	MYDGF;C19H19orf10	DPP9	diff	diff	diff	diff	diff	0	0
cg00491607	1	0	NC_018162.1	88883822	88883869	97.92	48	1	0	1.00E-14	82.4	0	chr11	+	88883822	47	1	0	0	0	0	1	POC1B	GALNT4	POC1B	GALNT4	POC1B;GALNT4	POC1B-GALNT4;GALNT4;POC1B	match	match	match	match	match	0	0
cg00491616	1	0	NC_018155.1	32675592	32675543	98	50	1	0	8.00E-16	86	0	chr4	-	32675592	49	1	0	0	0	0	1	PHF1	PHF1	PHF1	PHF1	PHF1	PHF1	match	match	match	match	match	0	0
cg00491668	1	0	NC_018164.1	98277643	98277596	95.83	48	2	0	1.00E-13	78.8	0	chr13	-	98277596	46	2	0	0	0	0	2		LOC103877204		LOC103877204	;LOC103877204		NaN	diff	NaN	diff	diff	0	0
cg00491786	1	0	NC_018156.1	94245463	94245511	97.96	49	1	0	3.00E-15	84.2	0	chr5	+	94245463	48	1	0	0	0	0	1		LOC101003261		LOC101003261	;LOC101003261		NaN	diff	NaN	diff	diff	0	0
cg00491867	1	0	NC_018172.1	89931896	89931847	96	50	2	0	1.00E-14	82.4	0	chrX	-	89931847	48	2	0	0	0	0	2	SNORA40	LOC101025638	SNORA40	LOC101025638	SNORA40;LOC101025638		diff	diff	diff	diff	diff	0	0
cg00491904	1	0	NC_018158.1	63816584	63816537	97.92	48	1	0	1.00E-14	82.4	0	chr7	-	63816537	47	1	0	0	0	0	1		LOC101023877		LOC101023877	;LOC101023877		NaN	diff	NaN	diff	diff	0	0
cg00491948	1	0	NC_018155.1	10758654	10758701	97.92	48	1	0	1.00E-14	82.4	0	chr4	+	10758654	47	1	0	0	0	0	1	MAK	MAK	MAK	MAK	MAK	MAK	match	match	match	match	match	0	0
cg00491963	1	0	NC_018165.1	15522362	15522411	96	50	2	0	1.00E-14	82.4	0	chr14	+	15522362	48	2	0	0	0	0	2	UBE2L6	UBE2L6	UBE2L6	UBE2L6	UBE2L6	UBE2L6	match	match	match	match	match	1	0
cg00492003	1	0	NC_018158.1	52683785	52683736	100	50	0	0	2.00E-17	91.5	0	chr7	-	52683785	50	0	0	0	0	0	0	DNAJA4	LOC103885961	DNAJA4	LOC103885961	DNAJA4;LOC103885961	DNAJA4	match	diff	match	diff	match	1	0
cg00492094	1	0	NC_018165.1	54617174	54617223	94	50	3	0	4.00E-13	77	0	chr14	+	54617223	47	3	0	0	0	0	3	ADM	ADM	ADM	ADM	ADM	CAND1.11	diff	diff	diff	diff	diff	0	0
cg00492108	1	0	NC_018164.1	100164535	100164486	94	50	3	0	4.00E-13	77	0	chr13	-	100164486	47	3	0	1	1	1	2	EDAR	EDAR	EDAR	EDAR	EDAR	EDAR	match	match	match	match	match	0	0
cg00492118	1	0	NC_018153.1	144988713	144988764	92.31	52	2	1	5.00E-12	73.4	0	chr2	+	144988713	48	4	0	0	0	0	4	SPSB4	SPSB4	SPSB4	SPSB4	SPSB4	SPSB4	match	match	match	match	match	1	0
cg00492213	1	0	NC_018154.1	103426145	103426194	98	50	1	0	8.00E-16	86	0	chr3	+	103426145	49	1	0	0	0	0	1	UMAD1	RPA3	UMAD1	RPA3	UMAD1;RPA3	RPA3;UMAD1	match	match	match	match	match	0	0
cg00492233	1	0	NC_018154.1	157335210	157335259	98	50	1	0	8.00E-16	86	0	chr3	+	157335210	49	1	0	0	0	0	1	NUP205	NUP205	NUP205	NUP205	NUP205	NUP205	match	match	match	match	match	0	0
cg00492269	1	0	NC_018167.1	74203444	74203493	94	50	3	0	4.00E-13	77	0	chr16	+	74203493	47	3	0	0	0	0	3	ZNF750	ZNF750	ZNF750	ZNF750	ZNF750	TBCD;ZNF750	match	match	match	match	match	0	0
cg00492341	1	0	NC_018152.1	5573154	5573204	94.12	51	2	1	1.00E-12	75.2	0	chr1	+	5573204	48	3	0	0	0	0	3	FAM213B	FAM213B	FAM213B	FAM213B	FAM213B	MMEL1	diff	diff	diff	diff	diff	1	0
cg00492574	1	0	NC_018166.1	27300623	27300673	98.04	51	0	1	3.00E-15	84.2	0	chr15	+	27300673	50	1	0	0	0	1	0	KLF4	KLF4	KLF4	KLF4	KLF4	KLF4	match	match	match	match	match	1	0
cg00492719	1	0	NC_018167.1	28535746	28535697	92	50	4	0	5.00E-12	73.4	0	chr16	-	28535697	46	4	0	0	0	0	4	SLFN13	SLFN12	SLFN13	SLFN12	SLFN13;SLFN12	SLFN12	diff	match	diff	match	match	0	0
cg00492732	1	0	NC_018157.1	163889151	163889200	98	50	1	0	8.00E-16	86	0	chr6	+	163889151	49	1	0	0	0	0	1	KCNMB1	KCNMB1	KCNMB1	KCNMB1	KCNMB1	KCNIP1	diff	diff	diff	diff	diff	0	0
cg00492761	1	0	NC_018160.1	54382123	54382172	96	50	2	0	1.00E-14	82.4	0	chr9	+	54382123	48	2	0	0	0	0	2		LOC103887532		LOC103887532	;LOC103887532	ZNF503;ZNF503-AS1	diff	diff	diff	diff	diff	0	0
cg00492868	1	0	NC_018170.1	48077747	48077793	97.87	47	1	0	3.00E-14	80.6	0	chr19	+	48077793	46	1	0	0	0	0	1	SYT5	SYT5	SYT5	SYT5	SYT5	SYT5	match	match	match	match	match	0	0
cg00492873	1	0	NC_018152.1	37015207	37015158	100	50	0	0	2.00E-17	91.5	0	chr1	-	37015207	50	0	0	0	0	0	0	GJB3	GJB3	GJB3	GJB3	GJB3	GJB3	match	match	match	match	match	0	0
cg00492979	1	0	NC_018160.1	95495123	95495074	100	50	0	0	2.00E-17	91.5	0	chr9	-	95495074	50	0	0	0	0	0	0	SH3PXD2A	NEURL1	SH3PXD2A	NEURL1	SH3PXD2A;NEURL1	SH3PXD2A	match	diff	match	diff	match	0	0
cg00493179	1	0	NC_018152.1	101424945	101424994	100	50	0	0	2.00E-17	91.5	0	chr1	+	101424994	50	0	0	0	0	0	0	CDC14A	CDC14A	CDC14A	CDC14A	CDC14A	CDC14A	match	match	match	match	match	0	0
cg00493224	1	0	NC_018169.1	51854330	51854379	96	50	2	0	1.00E-14	82.4	0	chr18	+	51854330	48	2	0	0	0	0	2		LOC103879773		LOC103879773	;LOC103879773	CCBE1	diff	diff	diff	diff	diff	0	0
cg00493238	1	0	NC_018156.1	76595878	76595927	100	50	0	0	2.00E-17	91.5	0	chr5	+	76595878	50	0	0	0	0	0	0	DCUN1D4	DCUN1D4	DCUN1D4	DCUN1D4	DCUN1D4	DCUN1D4	match	match	match	match	match	0	0
cg00493304	1	0	NC_018164.1	47659137	47659088	96	50	2	0	1.00E-14	82.4	0	chr13	-	47659088	48	2	0	1	1	1	1		GTF2A1L		GTF2A1L	;GTF2A1L	GTF2A1L;STON1-GTF2A1L	diff	match	diff	match	match	0	0
cg00493422	1	0	NC_018156.1	71832039	71832088	94	50	3	0	4.00E-13	77	0	chr5	+	71832088	47	3	0	0	0	0	3	HOPX	HOPX	HOPX	HOPX	HOPX	HOPX	match	match	match	match	match	0	0
cg00493554	1	0	NC_018161.1	18960167	18960216	94	50	3	0	4.00E-13	77	0	chr10	+	18960167	47	3	0	0	0	0	3	MATN4	MATN4	MATN4	MATN4	MATN4	MATN4	match	match	match	match	match	0	0
cg00493612	1	0	NC_018169.1	17094777	17094728	96	50	2	0	1.00E-14	82.4	0	chr18	-	17094777	48	2	0	0	0	0	2	ZNF521	LOC101012818	ZNF521	LOC101012818	ZNF521;LOC101012818		diff	diff	diff	diff	diff	0	0
cg00493617	1	0	NC_018164.1	5302144	5302191	95.83	48	2	0	1.00E-13	78.8	0	chr13	+	5302144	46	2	0	0	0	0	2		LOC103876696		LOC103876696	;LOC103876696		NaN	diff	NaN	diff	diff	0	0
cg00493755	1	0	NC_018162.1	24642509	24642557	93.88	49	3	0	1.00E-12	75.2	0	chr11	+	24642557	46	3	0	0	0	0	3	LYRM5	LYRM5	LYRM5	LYRM5	LYRM5	LYRM5;CASC1	match	match	match	match	match	1	0
cg00493831	1	0	NC_018152.1	5513432	5513481	100	50	0	0	2.00E-17	91.5	0	chr1	+	5513481	50	0	0	0	0	0	0		LOC103887555		LOC103887555	;LOC103887555		NaN	diff	NaN	diff	diff	0	0
cg00493910	1	0	NC_018161.1	83636531	83636580	98	50	1	0	8.00E-16	86	0	chr10	+	83636580	49	1	0	0	0	0	1		MPPED1		MPPED1	;MPPED1	MPPED1	diff	match	diff	match	match	0	0
cg00494122	1	0	NC_018157.1	154349644	154349693	98	50	1	0	8.00E-16	86	0	chr6	+	154349644	49	1	0	0	0	0	1		LOC103885549		LOC103885549	;LOC103885549		NaN	diff	NaN	diff	diff	0	0
cg00494521	1	0	NC_018171.1	10696200	10696150	96.08	51	1	1	3.00E-14	80.6	0	chr20	-	10696200	49	2	0	0	0	0	2		RMI2		RMI2	;RMI2	C16orf75	diff	diff	diff	diff	diff	2	0
cg00494544	1	0	NC_018153.1	185452906	185452858	96	50	1	1	1.00E-13	78.8	0	chr2	-	185452906	47	2	0	0	0	0	2		LOC101016629		LOC101016629	;LOC101016629	PPP1R2	diff	diff	diff	diff	diff	0	0
cg00494550	1	0	NC_018163.1	101374413	101374461	93.88	49	3	0	1.00E-12	75.2	0	chr12	+	101374461	46	3	0	0	0	0	3		LOC101005195		LOC101005195	;LOC101005195		NaN	diff	NaN	diff	diff	0	0
cg00494665	1	0	NC_018162.1	60265548	60265499	98	50	1	0	8.00E-16	86	0	chr11	-	60265499	49	1	0	0	0	0	1		LOC103875814		LOC103875814	;LOC103875814		NaN	diff	NaN	diff	diff	0	0
cg00494683	1	0	NC_018163.1	11328127	11328176	98	50	1	0	8.00E-16	86	0	chr12	+	11328127	49	1	0	0	0	0	1	KIF5C	LYPD6B	KIF5C	LYPD6B	KIF5C;LYPD6B	KIF5C	match	diff	match	diff	match	0	0
cg00494710	1	0	NC_018164.1	26445684	26445733	94	50	3	0	4.00E-13	77	0	chr13	+	26445684	47	3	0	0	0	0	3	PPM1G	PPM1G	PPM1G	PPM1G	PPM1G	PPM1G	match	match	match	match	match	0	0
cg00494761	1	0	NC_018164.1	85086803	85086852	96	50	2	0	1.00E-14	82.4	0	chr13	+	85086852	48	2	0	0	0	0	2	U8	REEP1	U8	REEP1	U8;REEP1	REEP1	diff	match	diff	match	match	0	0
cg00494836	1	0	NC_018166.1	27507842	27507891	100	50	0	0	2.00E-17	91.5	0	chr15	+	27507891	50	0	0	0	0	0	0	RAD23B	RAD23B	RAD23B	RAD23B	RAD23B	RAD23B	match	match	match	match	match	0	0
cg00494883	1	0	NC_018155.1	164919022	164919071	92	50	4	0	5.00E-12	73.4	0	chr4	+	164919071	46	4	0	0	0	0	4	DLL1	DLL1	DLL1	DLL1	DLL1	DLL1	match	match	match	match	match	0	0
cg00495036	1	0	NC_018163.1	19776932	19776981	92	50	4	0	5.00E-12	73.4	0	chr12	+	19776981	46	4	0	0	0	0	4	ACVR1	ACVR1	ACVR1	ACVR1	ACVR1	ACVR1	match	match	match	match	match	0	0
cg00495201	1	0	NC_018157.1	132045028	132044984	100	45	0	0	1.00E-14	82.4	0	chr6	-	132045028	45	0	0	0	0	0	0	EGR1	LOC103885444	EGR1	LOC103885444	EGR1;LOC103885444		diff	diff	diff	diff	diff	1	0
cg00495236	1	0	NC_018158.1	46379160	46379209	98	50	1	0	8.00E-16	86	0	chr7	+	46379209	49	1	0	0	0	0	1	NR2E3	NR2E3	NR2E3	NR2E3	NR2E3	MYO9A	diff	diff	diff	diff	diff	0	0
cg00495289	1	0	NC_018154.1	134540463	134540414	98	50	1	0	8.00E-16	86	0	chr3	-	134540414	49	1	0	0	0	0	1	IFRD1	IFRD1	IFRD1	IFRD1	IFRD1	IFRD1	match	match	match	match	match	0	0
cg00495311	1	0	NC_018153.1	39872516	39872467	94	50	3	0	4.00E-13	77	0	chr2	-	39872467	47	3	0	0	0	0	3	LRRC58	LRRC58	LRRC58	LRRC58	LRRC58	LRRC58	match	match	match	match	match	0	0
cg00495352	1	0	NC_018170.1	17760544	17760497	95.83	48	2	0	1.00E-13	78.8	0	chr19	-	17760497	46	2	0	0	0	0	2	RFXANK	MEF2BNB	RFXANK	MEF2BNB	RFXANK;MEF2BNB	RFXANK;LOC729991-MEF2B;LOC729991	match	diff	match	diff	match	0	0
cg00495362	1	0	NC_018153.1	155129517	155129564	93.75	48	3	0	5.00E-12	73.4	0	chr2	+	155129564	45	3	0	0	0	0	3	PIK3R4	PIK3R4	PIK3R4	PIK3R4	PIK3R4	COL6A6	diff	diff	diff	diff	diff	0	0
cg00495363	1	0	NC_018170.1	11610339	11610388	98	50	1	0	8.00E-16	86	0	chr19	+	11610339	49	1	0	0	0	0	1	RTBDN	RTBDN	RTBDN	RTBDN	RTBDN	MAST1	diff	diff	diff	diff	diff	0	0
cg00495389	1	0	NC_018162.1	88606284	88606333	92	50	4	0	5.00E-12	73.4	0	chr11	+	88606284	46	4	0	0	0	0	4	U7	LOC103875938	U7	LOC103875938	U7;LOC103875938		diff	diff	diff	diff	diff	2	0
cg00495405	1	0	NC_018159.1	36487716	36487667	100	50	0	0	2.00E-17	91.5	0	chr8	-	36487667	50	0	0	0	0	0	0	WHSC1L1	PPAPDC1B	WHSC1L1	PPAPDC1B	WHSC1L1;PPAPDC1B	WHSC1L1	match	diff	match	diff	match	0	0
cg00495415	1	0	NC_018162.1	49113736	49113785	96	50	2	0	1.00E-14	82.4	0	chr11	+	49113736	48	2	0	0	0	0	2	SP1	SP1	SP1	SP1	SP1	SP1	match	match	match	match	match	0	0
cg00495428	1	0	NC_018166.1	51384657	51384706	100	50	0	0	2.00E-17	91.5	0	chr15	+	51384706	50	0	0	0	0	0	0		LOC103878287		LOC103878287	;LOC103878287	ELAVL2	diff	diff	diff	diff	diff	0	0
cg00495433	1	0	NC_018171.1	1067103	1067152	92	50	4	0	5.00E-12	73.4	0	chr20	+	1067103	46	4	0	0	0	0	4	TPSG1	TPSG1	TPSG1	TPSG1	TPSG1	CACNA1H	diff	diff	diff	diff	diff	0	0
cg00495462	1	0	NC_018152.1	138995754	138995803	92	50	4	0	5.00E-12	73.4	0	chr1	+	138995754	46	4	0	0	0	0	4	LIN9	LIN9	LIN9	LIN9	LIN9	LIN9	match	match	match	match	match	0	0
cg00495496	1	0	NC_018161.1	67100003	67099954	98	50	1	0	8.00E-16	86	0	chr10	-	67100003	49	1	0	0	0	0	1	TPST2	TPST2	TPST2	TPST2	TPST2	TPST2	match	match	match	match	match	0	0
cg00495503	1	0	NC_018168.1	23785931	23785882	98	50	1	0	8.00E-16	86	0	chr17	-	23785882	49	1	0	0	0	0	1	SNORA31	TPT1	SNORA31	TPT1	SNORA31;TPT1		diff	diff	diff	diff	diff	1	0
cg00495515	1	0	NC_018153.1	115931901	115931950	96	50	2	0	1.00E-14	82.4	0	chr2	+	115931950	48	2	0	0	0	0	2	MYNN	MYNN	MYNN	MYNN	MYNN	MYNN	match	match	match	match	match	0	0
cg00495557	1	0	NC_018171.1	68054988	68054939	92	50	4	0	5.00E-12	73.4	0	chr20	-	68054939	46	4	0	0	0	0	4		LOC101023029		LOC101023029	;LOC101023029		NaN	diff	NaN	diff	diff	0	0
cg00495574	1	0	NC_018152.1	3128400	3128447	97.96	49	0	1	3.00E-14	80.6	0	chr1	+	3128447	47	1	0	0	0	0	1	Metazoa_SRP	TMEM175	Metazoa_SRP	TMEM175	Metazoa_SRP;TMEM175	TMEM175	diff	match	diff	match	match	0	0
cg00495713	1	0	NC_018154.1	2415291	2415240	90.38	52	3	1	6.00E-11	69.8	0	chr3	-	2415291	47	5	0	0	0	0	5	PFKL	PFKL	PFKL	PFKL	PFKL	AIRE	diff	diff	diff	diff	diff	0	0
cg00495856	1	0	NC_018161.1	24974681	24974730	94	50	3	0	4.00E-13	77	0	chr10	+	24974681	47	3	0	1	1	1	2		LOC103888019		LOC103888019	;LOC103888019		NaN	diff	NaN	diff	diff	0	0
cg00495860	1	0	NC_018154.1	9863394	9863345	98	50	1	0	8.00E-16	86	0	chr3	-	9863394	49	1	0	0	0	0	1		SIM2		SIM2	;SIM2		NaN	diff	NaN	diff	diff	2	0
cg00495896	1	0	NC_018164.1	72664612	72664563	98	50	1	0	8.00E-16	86	0	chr13	-	72664612	49	1	0	0	0	0	1	C2orf78	C13H2orf78	C2orf78	C13H2orf78	C2orf78;C13H2orf78	C2orf78	match	diff	match	diff	match	0	0
cg00496004	1	0	NC_018165.1	119044717	119044669	96	50	1	1	1.00E-13	78.8	0	chr14	-	119044669	47	2	0	0	0	0	2	ST14	ST14	ST14	ST14	ST14	ST14	match	match	match	match	match	0	0
cg00496014	1	0	NC_018154.1	4718773	4718822	96	50	2	0	1.00E-14	82.4	0	chr3	+	4718822	48	2	0	0	0	0	2	PRDM15	LOC103882587	PRDM15	LOC103882587	PRDM15;LOC103882587	C2CD2	diff	diff	diff	diff	diff	0	0
cg00496025	1	0	NC_018154.1	44689478	44689526	91.84	49	4	0	2.00E-11	71.6	0	chr3	+	44689526	45	4	0	1	1	1	3	MLXIPL	MLXIPL	MLXIPL	MLXIPL	MLXIPL	MLXIPL	match	match	match	match	match	1	0
cg00496026	1	0	NC_018160.1	92743783	92743832	100	50	0	0	2.00E-17	91.5	0	chr9	+	92743832	50	0	0	0	0	0	0	LZTS2	LZTS2	LZTS2	LZTS2	LZTS2	LZTS2	match	match	match	match	match	0	0
cg00496102	1	0	NC_018154.1	103564299	103564348	98	50	1	0	8.00E-16	86	0	chr3	+	103564299	49	1	0	0	0	0	1	MIOS	LOC103883059	MIOS	LOC103883059	MIOS;LOC103883059	MIOS	match	diff	match	diff	match	0	0
cg00496126	1	0	NC_018160.1	20833042	20832993	100	50	0	0	2.00E-17	91.5	0	chr9	-	20832993	50	0	0	0	0	0	0		LOC101021284		LOC101021284	;LOC101021284		NaN	diff	NaN	diff	diff	0	0
cg00496170	1	0	NC_018158.1	123477422	123477373	96	50	2	0	1.00E-14	82.4	0	chr7	-	123477373	48	2	0	0	0	0	2		EIF2S1		EIF2S1	;EIF2S1	EIF2S1;ATP6V1D	diff	match	diff	match	match	0	0
cg00496272	1	0	NC_018171.1	50070511	50070462	98	50	1	0	8.00E-16	86	0	chr20	-	50070462	49	1	0	0	0	0	1	THAP11	THAP11	THAP11	THAP11	THAP11	CENPT;THAP11	match	match	match	match	match	0	0
cg00496284	1	0	NC_018158.1	70185508	70185557	96	50	2	0	1.00E-14	82.4	0	chr7	+	70185508	48	2	0	0	0	0	2	U2	LOC103886052	U2	LOC103886052	U2;LOC103886052		diff	diff	diff	diff	diff	0	0
cg00496544	1	0	NC_018166.1	42922205	42922156	92	50	4	0	5.00E-12	73.4	0	chr15	-	42922205	46	4	0	0	0	0	4	Y_RNA	LOC103878249	Y_RNA	LOC103878249	Y_RNA;LOC103878249		diff	diff	diff	diff	diff	0	0
cg00496602	1	0	NC_018164.1	45311013	45311062	98	50	1	0	8.00E-16	86	0	chr13	+	45311013	49	1	0	0	0	0	1		EPAS1		EPAS1	;EPAS1	EPAS1	diff	match	diff	match	match	0	0
cg00496676	1	0	NC_018166.1	98066771	98066824	92.59	54	0	1	1.00E-13	78.8	0	chr15	+	98066824	50	4	0	0	0	0	4	SNORD116	LOC103878510	SNORD116	LOC103878510	SNORD116;LOC103878510		diff	diff	diff	diff	diff	0	0
cg00496828	1	0	NC_018167.1	71857280	71857329	100	50	0	0	2.00E-17	91.5	0	chr16	+	71857280	50	0	0	0	0	0	0	NPTX1	NPTX1	NPTX1	NPTX1	NPTX1		diff	diff	diff	diff	diff	0	0
cg00496868	1	0	NC_018170.1	33001586	33001635	100	50	0	0	2.00E-17	91.5	0	chr19	+	33001586	50	0	0	0	0	0	0	CAPN12	CAPN12	CAPN12	CAPN12	CAPN12	ACTN4	diff	diff	diff	diff	diff	0	0
cg00496914	1	0	NC_018170.1	37390740	37390691	94	50	3	0	4.00E-13	77	0	chr19	-	37390740	47	3	0	0	0	0	3	SMG9	SMG9	SMG9	SMG9	SMG9	C19orf61	diff	diff	diff	diff	diff	0	0
cg00497091	1	0	NC_018152.1	121645161	121645112	100	50	0	0	2.00E-17	91.5	0	chr1	-	121645112	50	0	0	0	0	0	0	TXNIP	TXNIP	TXNIP	TXNIP	TXNIP	TXNIP	match	match	match	match	match	0	0
cg00497145	1	0	NC_018152.1	188729742	188729693	98	50	1	0	8.00E-16	86	0	chr1	-	188729742	49	1	0	0	0	0	1	MGST3	MGST3	MGST3	MGST3	MGST3	MGST3	match	match	match	match	match	0	0
cg00497149	1	0	NC_018155.1	41240605	41240556	92	50	4	0	5.00E-12	73.4	0	chr4	-	41240556	46	4	0	0	0	0	4	Y_RNA	LOC103883682	Y_RNA	LOC103883682	Y_RNA;LOC103883682		diff	diff	diff	diff	diff	2	0
cg00497172	1	0	NC_018152.1	130803249	130803200	94	50	3	0	4.00E-13	77	0	chr1	-	130803200	47	3	0	0	0	0	3		LRRC71		LRRC71	;LRRC71	PEAR1	diff	diff	diff	diff	diff	0	0
cg00497226	1	0	NC_018167.1	458720	458673	91.67	48	4	0	6.00E-11	69.8	0	chr16	-	458673	44	4	0	0	0	0	4	VPS53	VPS53	VPS53	VPS53	VPS53	VPS53	match	match	match	match	match	0	0
cg00497554	1	0	NC_018163.1	103105709	103105660	98	50	1	0	8.00E-16	86	0	chr12	-	103105709	49	1	0	0	0	0	1	2-Sep	HDLBP	2-Sep	HDLBP	SEPT2;HDLBP	HDLBP;SEPT2	match	match	match	match	match	0	0
cg00497630	1	0	NC_018167.1	21765121	21765170	100	50	0	0	2.00E-17	91.5	0	chr16	+	21765170	50	0	0	0	0	0	0	SLC46A1	SLC46A1	SLC46A1	SLC46A1	SLC46A1	SLC46A1	match	match	match	match	match	0	0
cg00497679	1	0	NC_018167.1	58510996	58511045	94	50	3	0	4.00E-13	77	0	chr16	+	58510996	47	3	0	0	0	0	3	CACNG5	CACNG5	CACNG5	CACNG5	CACNG5		diff	diff	diff	diff	diff	0	0
cg00497698	1	0	NC_018160.1	29148687	29148638	94	50	3	0	4.00E-13	77	0	chr9	-	29148638	47	3	0	0	0	0	3	U6	LOC101023645	U6	LOC101023645	U6;LOC101023645	SVIL	diff	diff	diff	diff	diff	0	0
cg00497730	1	0	NC_018158.1	137294366	137294317	98	50	1	0	8.00E-16	86	0	chr7	-	137294366	49	1	0	0	0	0	1	GTF2A1	GTF2A1	GTF2A1	GTF2A1	GTF2A1	GTF2A1	match	match	match	match	match	0	0
cg00497735	1	0	NC_018171.1	68037954	68038003	98	50	1	0	8.00E-16	86	0	chr20	+	68037954	49	1	0	0	0	1	0	Y_RNA	LOC101023029	Y_RNA	LOC101023029	Y_RNA;LOC101023029		diff	diff	diff	diff	diff	0	0
cg00497809	1	0	NC_018163.1	79872698	79872649	98	50	1	0	8.00E-16	86	0	chr12	-	79872698	49	1	0	0	0	0	1	TNS1	LOC103876538	TNS1	LOC103876538	TNS1;LOC103876538		diff	diff	diff	diff	diff	0	0
cg00497881	1	0	NC_018166.1	29655053	29655101	91.84	49	4	0	2.00E-11	71.6	0	chr15	+	29655101	45	4	0	0	0	1	3	SLC44A1	SLC44A1	SLC44A1	SLC44A1	SLC44A1		diff	diff	diff	diff	diff	0	0
cg00497905	1	0	NC_018165.1	67037724	67037675	98	50	1	0	8.00E-16	86	0	chr14	-	67037675	49	1	0	0	0	0	1	MYO7A	MYO7A	MYO7A	MYO7A	MYO7A	MYO7A	match	match	match	match	match	1	0
cg00497909	1	0	NC_018154.1	52271559	52271510	98	50	1	0	8.00E-16	86	0	chr3	-	52271510	49	1	0	0	0	0	1	CRCP	CRCP	CRCP	CRCP	CRCP	CRCP	match	match	match	match	match	0	0
cg00497967	1	0	NC_018171.1	59567904	59567855	100	50	0	0	2.00E-17	91.5	0	chr20	-	59567855	50	0	0	0	0	0	0	VAT1L	VAT1L	VAT1L	VAT1L	VAT1L	VAT1L	match	match	match	match	match	0	0
cg00498089	1	0	NC_018155.1	164906192	164906143	98	50	1	0	8.00E-16	86	0	chr4	-	164906143	49	1	0	0	0	0	1	DLL1	DLL1	DLL1	DLL1	DLL1		diff	diff	diff	diff	diff	2	0
cg00498146	1	0	NC_018154.1	134173909	134173862	93.75	48	3	0	5.00E-12	73.4	0	chr3	-	134173909	45	3	0	0	0	0	3		DOCK4		DOCK4	;DOCK4	DOCK4	diff	match	diff	match	match	0	0
cg00498155	1	0	NC_018170.1	31129880	31129831	94	50	3	0	4.00E-13	77	0	chr19	-	31129880	47	3	0	0	0	0	3	ZNF461	LOC100999925	ZNF461	LOC100999925	ZNF461;LOC100999925	ZNF461	match	diff	match	diff	match	0	0
cg00498211	1	0	NC_018164.1	63940129	63940080	96	50	2	0	1.00E-14	82.4	0	chr13	-	63940129	48	2	0	0	0	0	2	SLC1A4	SLC1A4	SLC1A4	SLC1A4	SLC1A4	SLC1A4	match	match	match	match	match	0	0
cg00498289	1	0	NC_018164.1	26530698	26530747	94	50	3	0	4.00E-13	77	0	chr13	+	26530747	47	3	0	0	0	0	3	GCKR	GCKR	GCKR	GCKR	GCKR	GCKR	match	match	match	match	match	0	0
cg00498360	1	0	NC_018167.1	58191033	58191082	94	50	3	0	4.00E-13	77	0	chr16	+	58191082	47	3	0	0	0	0	3	PRKCA	LOC101016160	PRKCA	LOC101016160	PRKCA;LOC101016160	PRKCA	match	diff	match	diff	match	0	0
cg00498368	1	0	NC_018161.1	12681253	12681204	96	50	2	0	1.00E-14	82.4	0	chr10	-	12681253	48	2	0	0	0	0	2	NFATC2	NFATC2	NFATC2	NFATC2	NFATC2	NFATC2	match	match	match	match	match	0	0
cg00498381	1	0	NC_018169.1	9527817	9527768	96	50	2	0	1.00E-14	82.4	0	chr18	-	9527817	48	2	0	0	0	0	2	DLGAP1	LOC101013429	DLGAP1	LOC101013429	DLGAP1;LOC101013429	DLGAP1	match	diff	match	diff	match	0	0
cg00498401	1	0	NC_018167.1	67421310	67421262	95.92	49	2	0	3.00E-14	80.6	0	chr16	-	67421310	47	2	0	0	0	0	2	EVPL	EVPL	EVPL	EVPL	EVPL	EVPL	match	match	match	match	match	0	0
cg00498406	1	0	NC_018157.1	3328880	3328929	100	50	0	0	2.00E-17	91.5	0	chr6	+	3328880	50	0	0	0	0	0	0	IRX1	LOC103884899	IRX1	LOC103884899	IRX1;LOC103884899	LINC01019	diff	diff	diff	diff	diff	3	0
cg00498434	1	0	NC_018163.1	73896802	73896851	92	50	4	0	5.00E-12	73.4	0	chr12	+	73896851	46	4	0	0	0	0	4		LOC100998785		LOC100998785	;LOC100998785	ERBB4	diff	diff	diff	diff	diff	0	0
cg00498438	1	0	NC_018154.1	51665177	51665128	94	50	3	0	4.00E-13	77	0	chr3	-	51665128	47	3	0	1	1	1	2	SBDS	SBDS	SBDS	SBDS	SBDS	SBDS;TYW1	match	match	match	match	match	0	0
cg00498604	1	0	NC_018156.1	155269065	155269114	100	50	0	0	2.00E-17	91.5	0	chr5	+	155269065	50	0	0	0	0	0	0	TLL1	LOC101018066	TLL1	LOC101018066	TLL1;LOC101018066	TLL1	match	diff	match	diff	match	0	0
cg00498612	1	0	NC_018152.1	179141549	179141500	96	50	2	0	1.00E-14	82.4	0	chr1	-	179141500	48	2	0	0	0	0	2	TRMT1L	SWT1	TRMT1L	SWT1	TRMT1L;SWT1	C1orf25;C1orf26	diff	diff	diff	diff	diff	0	0
cg00498653	1	0	NC_018153.1	129065399	129065448	96	50	2	0	1.00E-14	82.4	0	chr2	+	129065399	48	2	0	0	0	0	2	CCNL1	LOC103882239	CCNL1	LOC103882239	CCNL1;LOC103882239		diff	diff	diff	diff	diff	0	0
cg00498691	1	0	NC_018170.1	34151184	34151135	94	50	3	0	4.00E-13	77	0	chr19	-	34151135	47	3	0	0	1	1	2		DYRK1B		DYRK1B	;DYRK1B		NaN	diff	NaN	diff	diff	0	0
cg00498796	1	0	NC_018164.1	501219	501268	96	50	2	0	1.00E-14	82.4	0	chr13	+	501219	48	2	0	0	0	0	2	TMEM18	LOC103876659	TMEM18	LOC103876659	TMEM18;LOC103876659		diff	diff	diff	diff	diff	0	0
cg00498804	1	0	NC_018165.1	56152842	56152891	94	50	3	0	4.00E-13	77	0	chr14	+	56152891	47	3	0	0	0	1	2	ST5	LOC103877674	ST5	LOC103877674	ST5;LOC103877674	ST5	match	diff	match	diff	match	1	0
cg00498816	1	0	NC_018153.1	46666572	46666621	92	50	4	0	5.00E-12	73.4	0	chr2	+	46666621	46	4	0	0	0	0	4	FBLN2	LOC101002535	FBLN2	LOC101002535	FBLN2;LOC101002535	FBLN2	match	diff	match	diff	match	0	0
cg00498820	1	0	NC_018166.1	7382369	7382320	100	50	0	0	2.00E-17	91.5	0	chr15	-	7382320	50	0	0	0	0	0	0	FUBP3	FUBP3	FUBP3	FUBP3	FUBP3	FUBP3;LOC100272217	match	match	match	match	match	0	0
cg00499201	1	0	NC_018154.1	174162203	174162252	94	50	3	0	4.00E-13	77	0	chr3	+	174162203	47	3	0	0	0	0	3	ACTR3B	LOC103883356	ACTR3B	LOC103883356	ACTR3B;LOC103883356		diff	diff	diff	diff	diff	0	0
cg00499210	1	0	NC_018165.1	8649318	8649269	94	50	3	0	4.00E-13	77	0	chr14	-	8649269	47	3	0	0	0	0	3		LOC103877422		LOC103877422	;LOC103877422	NEAT1	diff	diff	diff	diff	diff	0	0
cg00499289	1	0	NC_018164.1	103298494	103298446	93.88	49	3	0	1.00E-12	75.2	0	chr13	-	103298494	46	3	0	0	0	0	3	CHCHD5	CHCHD5	CHCHD5	CHCHD5	CHCHD5	CHCHD5	match	match	match	match	match	1	0
cg00499290	1	0	NC_018156.1	42404406	42404357	98	50	1	0	8.00E-16	86	0	chr5	-	42404357	49	1	0	0	0	0	1	COMMD8	COMMD8	COMMD8	COMMD8	COMMD8	GABRB1	diff	diff	diff	diff	diff	0	0
cg00499393	1	0	NW_003938970.1	5189	5238	96	50	2	0	1.00E-14	82.4	0	Scaffold6918	+	5189	48	2	0	0	0	0	2		NA		NA	;NA		NaN	diff	NaN	diff	diff	0	0
cg00499399	1	0	NC_018155.1	30730107	30730156	94	50	3	0	4.00E-13	77	0	chr4	+	30730156	47	3	0	0	0	0	3	Y_RNA	LOC101008934	Y_RNA	LOC101008934	Y_RNA;LOC101008934	MICA	diff	diff	diff	diff	diff	1	0
cg00499475	1	0	NC_018162.1	113903310	113903359	100	50	0	0	2.00E-17	91.5	0	chr11	+	113903310	50	0	0	0	0	0	0	TBX3	TBX3	TBX3	TBX3	TBX3	TBX3	match	match	match	match	match	0	0
cg00499500	1	0	NC_018170.1	23127406	23127357	96	50	2	0	1.00E-14	82.4	0	chr19	-	23127406	48	2	0	0	0	0	2		LOC100998495		LOC100998495	;LOC100998495	LOC100420587	diff	diff	diff	diff	diff	0	0
cg00499509	1	0	NC_018152.1	123167678	123167629	92	50	4	0	5.00E-12	73.4	0	chr1	-	123167678	46	4	0	0	0	0	4	U1	LOC101026729	U1	LOC101026729	U1;LOC101026729	LOC728855	diff	diff	diff	diff	diff	1	0
cg00499521	1	0	NC_018171.1	3266281	3266330	94	50	3	0	4.00E-13	77	0	chr20	+	3266281	47	3	0	0	0	0	3		LOC103880272		LOC103880272	;LOC103880272	NAA60	diff	diff	diff	diff	diff	4	0
cg00499524	1	0	NC_018164.1	119120245	119120294	94	50	3	0	4.00E-13	77	0	chr13	+	119120245	47	3	0	0	0	0	3	TSN	LOC103877311	TSN	LOC103877311	TSN;LOC103877311		diff	diff	diff	diff	diff	0	0
cg00499539	1	0	NC_018164.1	103936421	103936372	98	50	1	0	8.00E-16	86	0	chr13	-	103936421	49	1	0	0	0	0	1	PSD4	PSD4	PSD4	PSD4	PSD4	PSD4;LOC440839	match	match	match	match	match	0	0
cg00499657	1	0	NC_018161.1	60420769	60420818	96	50	2	0	1.00E-14	82.4	0	chr10	+	60420818	48	2	0	0	1	1	1	SLC25A1	SLC25A1	SLC25A1	SLC25A1	SLC25A1		diff	diff	diff	diff	diff	1	0
cg00499700	1	0	NC_018157.1	70912902	70912951	98	50	1	0	8.00E-16	86	0	chr6	+	70912902	49	1	0	0	0	0	1	F2RL1	F2RL1	F2RL1	F2RL1	F2RL1	F2RL1	match	match	match	match	match	0	0
cg00499707	1	0	NC_018161.1	28097100	28097051	98	50	1	0	8.00E-16	86	0	chr10	-	28097051	49	1	0	0	0	0	1		EPB41L1		EPB41L1	;EPB41L1		NaN	diff	NaN	diff	diff	0	0
cg00499726	1	0	NC_018167.1	50912741	50912790	92	50	4	0	5.00E-12	73.4	0	chr16	+	50912741	46	4	0	1	1	1	3	SLC25A39	SLC25A39	SLC25A39	SLC25A39	SLC25A39	SLC25A39	match	match	match	match	match	0	0
cg00499750	1	0	NC_018162.1	65147001	65146953	92	50	3	1	6.00E-11	69.8	0	chr11	-	65147001	45	4	0	0	0	0	4	RAB3IP	RAB3IP	RAB3IP	RAB3IP	RAB3IP	RAB3IP	match	match	match	match	match	0	0
cg00499781	1	0	NC_018171.1	7391285	7391236	94	50	3	0	4.00E-13	77	0	chr20	-	7391236	47	3	0	0	0	0	3	RBFOX1	LOC101024564	RBFOX1	LOC101024564	RBFOX1;LOC101024564	A2BP1	diff	diff	diff	diff	diff	1	0
cg00499819	1	0	NC_018161.1	414516	414564	95.92	49	2	0	3.00E-14	80.6	0	chr10	+	414564	47	2	0	0	0	0	2		TPD52L2		TPD52L2	;TPD52L2	TPD52L2	diff	match	diff	match	match	1	0
cg00499837	1	0	NC_018165.1	109014235	109014284	98	50	1	0	8.00E-16	86	0	chr14	+	109014235	49	1	0	0	0	0	1	U6	LOC101009713	U6	LOC101009713	U6;LOC101009713	PVRL1	diff	diff	diff	diff	diff	0	0
cg00499857	1	0	NC_018166.1	55746835	55746786	98	50	1	0	8.00E-16	86	0	chr15	-	55746835	49	1	0	0	0	0	1	DENND4C	DENND4C	DENND4C	DENND4C	DENND4C	DENND4C	match	match	match	match	match	0	0
cg00499859	1	0	NC_018158.1	15235822	15235775	97.92	48	1	0	1.00E-14	82.4	0	chr7	-	15235822	47	1	0	0	0	0	1	RAD51	RAD51	RAD51	RAD51	RAD51	RAD51	match	match	match	match	match	0	0
cg00499912	1	0	NC_018156.1	92626135	92626184	98	50	1	0	8.00E-16	86	0	chr5	+	92626184	49	1	0	0	0	0	1	PPP3CA	PPP3CA	PPP3CA	PPP3CA	PPP3CA	PPP3CA	match	match	match	match	match	0	0
cg00499954	1	0	NC_018160.1	116669472	116669521	96	50	2	0	1.00E-14	82.4	0	chr9	+	116669472	48	2	0	0	0	0	2		CTBP2		CTBP2	;CTBP2	CTBP2	diff	match	diff	match	match	1	0
cg00500037	1	0	NC_018170.1	39117686	39117637	94	50	3	0	4.00E-13	77	0	chr19	-	39117686	47	3	0	0	0	1	2	GIPR	GIPR	GIPR	GIPR	GIPR	GIPR	match	match	match	match	match	1	0
cg00500070	1	0	NC_018163.1	81295392	81295441	100	50	0	0	2.00E-17	91.5	0	chr12	+	81295441	50	0	0	0	0	0	0	DNPEP	DNPEP	DNPEP	DNPEP	DNPEP	DNPEP	match	match	match	match	match	0	0
cg00500138	1	0	NC_018158.1	148252306	148252355	94	50	2	1	5.00E-12	73.4	0	chr7	+	148252306	47	3	0	0	0	0	3	NDUFB1	NDUFB1	NDUFB1	NDUFB1	NDUFB1	CPSF2;NDUFB1	match	match	match	match	match	0	0
cg00500167	1	0	NC_018155.1	95731900	95731947	97.92	48	1	0	1.00E-14	82.4	0	chr4	+	95731947	47	1	0	0	1	1	0	SIM1	LOC103883881	SIM1	LOC103883881	SIM1;LOC103883881	SIM1	match	diff	match	diff	match	0	0
cg00500176	1	0	NC_018170.1	9227467	9227516	100	50	0	0	2.00E-17	91.5	0	chr19	+	9227467	50	0	0	0	0	0	0	ICAM4	ICAM4	ICAM4	ICAM4	ICAM4	ICAM4;ICAM1	match	match	match	match	match	0	0
cg00500227	1	0	NC_018160.1	61476284	61476234	94.12	51	2	1	1.00E-12	75.2	0	chr9	-	61476284	48	3	0	0	0	0	3	RUFY2	RUFY2	RUFY2	RUFY2	RUFY2		diff	diff	diff	diff	diff	1	0
cg00500229	1	0	NC_018152.1	206242306	206242355	96	50	2	0	1.00E-14	82.4	0	chr1	+	206242355	48	2	0	0	0	0	2		LOC103880458		LOC103880458	;LOC103880458		NaN	diff	NaN	diff	diff	1	0
cg00500428	1	0	NC_018171.1	2835370	2835321	96	50	2	0	1.00E-14	82.4	0	chr20	-	2835321	48	2	0	0	0	0	2	THOC6	HCFC1R1	THOC6	HCFC1R1	THOC6;HCFC1R1	HCFC1R1;THOC6	match	match	match	match	match	0	0
cg00500481	1	0	NC_018155.1	35889704	35889655	100	50	0	0	2.00E-17	91.5	0	chr4	-	35889704	50	0	0	0	0	0	0	SRSF3	SRSF3	SRSF3	SRSF3	SRSF3	SFRS3	diff	diff	diff	diff	diff	0	0
cg00500498	1	0	NC_018155.1	164271155	164271204	92	50	4	0	5.00E-12	73.4	0	chr4	+	164271204	46	4	0	0	0	0	4	THBS2	THBS2	THBS2	THBS2	THBS2	THBS2	match	match	match	match	match	0	0
cg00500540	1	0	NC_018171.1	38926618	38926569	92	50	4	0	5.00E-12	73.4	0	chr20	-	38926618	46	4	0	0	0	0	4	AMFR	LOC101019043	AMFR	LOC101019043	AMFR;LOC101019043		diff	diff	diff	diff	diff	1	0
cg00500681	1	0	NC_018155.1	42149302	42149253	100	50	0	0	2.00E-17	91.5	0	chr4	-	42149253	50	0	0	0	0	0	0	GLTSCR1L	GLTSCR1L	GLTSCR1L	GLTSCR1L	GLTSCR1L		diff	diff	diff	diff	diff	0	0
cg00500729	1	0	NC_018154.1	1442986	1443034	94	50	2	1	5.00E-12	73.4	0	chr3	+	1442986	46	3	0	0	0	0	3	POFUT2	POFUT2	POFUT2	POFUT2	POFUT2	POFUT2;LOC642852	match	match	match	match	match	0	0
cg00500789	1	0	NC_018152.1	45579005	45579054	94	50	3	0	4.00E-13	77	0	chr1	+	45579054	47	3	0	0	0	0	3	C1orf210	C1H1orf210	C1orf210	C1H1orf210	C1orf210;C1H1orf210	C1orf210	match	diff	match	diff	match	2	0
cg00500863	1	0	NC_018155.1	32702561	32702610	98	50	1	0	8.00E-16	86	0	chr4	+	32702561	49	1	0	0	0	0	1		ZBTB9		ZBTB9	;ZBTB9	SYNGAP1	diff	diff	diff	diff	diff	0	0
cg00500907	1	0	NC_018169.1	15670512	15670560	93.88	49	3	0	1.00E-12	75.2	0	chr18	+	15670560	46	3	0	0	0	0	3	NPC1	NPC1	NPC1	NPC1	NPC1		diff	diff	diff	diff	diff	0	0
cg00500917	1	0	NC_018154.1	40745341	40745292	94	50	3	0	4.00E-13	77	0	chr3	-	40745341	47	3	0	0	0	0	3	CPSF4	CPSF4	CPSF4	CPSF4	CPSF4	ATP5J2-PTCD1;CPSF4	match	match	match	match	match	0	0
cg00500936	1	0	NC_018162.1	120594069	120594020	94	50	3	0	4.00E-13	77	0	chr11	-	120594069	47	3	0	0	0	0	3	CAMKK2	CAMKK2	CAMKK2	CAMKK2	CAMKK2	CAMKK2	match	match	match	match	match	2	0
cg00501039	1	0	NC_018168.1	20746021	20746068	95.83	48	2	0	1.00E-13	78.8	0	chr17	+	20746068	46	2	0	0	0	0	2		AKAP11		AKAP11	;AKAP11	DGKH	diff	diff	diff	diff	diff	0	0
cg00501105	1	0	NC_018166.1	53072675	53072626	96	50	2	0	1.00E-14	82.4	0	chr15	-	53072626	48	2	0	0	0	1	1	CDKN2B-AS_3	LOC101013172	CDKN2B-AS_3	LOC101013172	CDKN2B-AS_3;LOC101013172	CDKN2B-AS1	diff	diff	diff	diff	diff	0	0
cg00501110	1	0	NC_018166.1	55247391	55247342	94	50	3	0	4.00E-13	77	0	chr15	-	55247342	47	3	0	0	0	0	3		SLC24A2		SLC24A2	;SLC24A2		NaN	diff	NaN	diff	diff	0	0
cg00501400	1	0	NC_018152.1	47327354	47327403	100	50	0	0	2.00E-17	91.5	0	chr1	+	47327403	50	0	0	0	0	0	0	UROD	UROD	UROD	UROD	UROD	UROD	match	match	match	match	match	0	0
cg00501467	1	0	NC_018155.1	12929432	12929383	100	50	0	0	2.00E-17	91.5	0	chr4	-	12929383	50	0	0	0	0	0	0	PHACTR1	LOC101000244	PHACTR1	LOC101000244	PHACTR1;LOC101000244	PHACTR1	match	diff	match	diff	match	0	0
cg00501542	1	0	NC_018152.1	160898253	160898302	96	50	2	0	1.00E-14	82.4	0	chr1	+	160898253	48	2	0	0	0	0	2		LOC101003554		LOC101003554	;LOC101003554		NaN	diff	NaN	diff	diff	0	0
cg00501592	1	0	NC_018158.1	132889592	132889639	96	50	0	1	1.00E-13	78.8	0	chr7	+	132889592	46	2	0	0	0	0	2	LRRC74A	LOC103886374	LRRC74A	LOC103886374	LRRC74A;LOC103886374	ANGEL1	diff	diff	diff	diff	diff	1	0
cg00501598	1	0	NC_018157.1	89119124	89119173	96	50	2	0	1.00E-14	82.4	0	chr6	+	89119124	48	2	0	0	0	0	2	MCTP1	MCTP1	MCTP1	MCTP1	MCTP1	MCTP1	match	match	match	match	match	0	0
cg00501628	1	0	NC_018162.1	21149545	21149594	92	50	4	0	5.00E-12	73.4	0	chr11	+	21149594	46	4	0	0	0	0	4		LDHB		LDHB	;LDHB	LDHB	diff	match	diff	match	match	0	0
cg00501774	1	0	NC_018166.1	12411158	12411113	97.83	46	1	0	1.00E-13	78.8	0	chr15	-	12411158	45	1	0	0	0	0	1	PTGS1	PTGS1	PTGS1	PTGS1	PTGS1	PTGS1	match	match	match	match	match	0	0
cg00501779	1	0	NC_018165.1	11137736	11137687	98	50	1	0	8.00E-16	86	0	chr14	-	11137687	49	1	0	0	0	0	1	MTA2	MTA2	MTA2	MTA2	MTA2	MTA2	match	match	match	match	match	0	0
cg00501787	1	0	NC_018170.1	30165755	30165706	100	50	0	0	2.00E-17	91.5	0	chr19	-	30165755	50	0	0	0	0	0	0	ETV2	ETV2	ETV2	ETV2	ETV2	RBM42	diff	diff	diff	diff	diff	0	0
cg00501815	1	0	NC_018157.1	49046610	49046561	100	50	0	0	2.00E-17	91.5	0	chr6	-	49046561	50	0	0	0	0	0	0	ITGA2	ITGA2	ITGA2	ITGA2	ITGA2	ITGA2	match	match	match	match	match	0	0
cg00501876	1	0	NC_018153.1	96249794	96249843	94	50	3	0	4.00E-13	77	0	chr2	+	96249794	47	3	0	0	0	0	3	CSRNP1	CSRNP1	CSRNP1	CSRNP1	CSRNP1	CSRNP1	match	match	match	match	match	0	0
cg00501919	1	0	NC_018155.1	30897174	30897125	100	50	0	0	2.00E-17	91.5	0	chr4	-	30897174	50	0	0	0	0	0	0	LTA	TNF	LTA	TNF	LTA;TNF	LTA	match	diff	match	diff	match	0	0
cg00501952	1	0	NC_018161.1	35830412	35830363	92	50	4	0	5.00E-12	73.4	0	chr10	-	35830363	46	4	0	1	1	1	3	MRPS26	MRPS26	MRPS26	MRPS26	MRPS26	GNRH2;MRPS26	match	match	match	match	match	0	0
cg00502077	1	0	NC_018152.1	139339217	139339266	100	50	0	0	2.00E-17	91.5	0	chr1	+	139339266	50	0	0	0	0	0	0	SDE2	SDE2	SDE2	SDE2	SDE2	C1orf55	diff	diff	diff	diff	diff	0	0
cg00502190	1	0	NC_018152.1	130537021	130536972	92	50	4	0	5.00E-12	73.4	0	chr1	-	130537021	46	4	0	0	0	0	4	BCAN	BCAN	BCAN	BCAN	BCAN	BCAN	match	match	match	match	match	0	0
cg00502241	1	0	NC_018170.1	17082512	17082562	94.12	51	2	1	1.00E-12	75.2	0	chr19	+	17082562	48	3	0	0	0	0	3	ELL	LOC101017121	ELL	LOC101017121	ELL;LOC101017121	FKBP8	diff	diff	diff	diff	diff	0	0
cg00502383	1	0	NC_018155.1	42578511	42578462	96	50	2	0	1.00E-14	82.4	0	chr4	-	42578511	48	2	0	0	0	0	2	CUL9	CUL9	CUL9	CUL9	CUL9	CUL9	match	match	match	match	match	0	0
cg00502444	1	0	NC_018154.1	180253367	180253417	96.08	51	1	1	3.00E-14	80.6	0	chr3	+	180253367	49	2	0	0	0	0	2	VIPR2	LOC101000111	VIPR2	LOC101000111	VIPR2;LOC101000111		diff	diff	diff	diff	diff	0	0
cg00502555	1	0	NC_018170.1	836355	836307	94	50	2	1	5.00E-12	73.4	0	chr19	-	836307	46	3	0	0	0	0	3	POLR2E	GPX4	POLR2E	GPX4	POLR2E;GPX4	GPX4	diff	match	diff	match	match	0	0
cg00502641	1	0	NC_018163.1	25691316	25691365	100	50	0	0	2.00E-17	91.5	0	chr12	+	25691316	50	0	0	0	0	0	0	FIGN	LOC103876284	FIGN	LOC103876284	FIGN;LOC103876284		diff	diff	diff	diff	diff	0	0
cg00502665	1	0	NC_018170.1	49374064	49374015	92	50	4	0	5.00E-12	73.4	0	chr19	-	49374015	46	4	0	0	0	0	4	ZNF667	ZNF667	ZNF667	ZNF667	ZNF667	ZNF667	match	match	match	match	match	1	0
cg00502697	1	0	NC_018154.1	110057205	110057157	93.88	49	3	0	1.00E-12	75.2	0	chr3	-	110057157	46	3	0	0	0	0	3		LOC101022419		LOC101022419	;LOC101022419	AKAP9	diff	diff	diff	diff	diff	0	0
cg00502730	1	0	NC_018160.1	70559006	70559055	100	50	0	0	2.00E-17	91.5	0	chr9	+	70559055	50	0	0	0	0	0	0	FAM13C	LOC100999724	FAM13C	LOC100999724	FAM13C;LOC100999724	FAM13C	match	diff	match	diff	match	0	0
cg00502774	1	0	NC_018160.1	93332103	93332152	96	50	2	0	1.00E-14	82.4	0	chr9	+	93332103	48	2	0	0	0	0	2	POLL	POLL	POLL	POLL	POLL	POLL	match	match	match	match	match	4	0
cg00502901	1	0	NC_018158.1	25239225	25239176	98	50	1	0	8.00E-16	86	0	chr7	-	25239225	49	1	0	0	0	0	1		LOC100997104		LOC100997104	;LOC100997104	AP4E1	diff	diff	diff	diff	diff	0	0
cg00502926	1	0	NC_018158.1	77666227	77666178	94	50	3	0	4.00E-13	77	0	chr7	-	77666178	47	3	0	0	0	0	3	RNASE7	RNASE13	RNASE7	RNASE13	RNASE7;RNASE13	RNASE7	match	diff	match	diff	match	0	0
cg00502932	1	0	NC_018152.1	5195975	5196024	100	50	0	0	2.00E-17	91.5	0	chr1	+	5195975	50	0	0	0	0	0	0	SKI	SKI	SKI	SKI	SKI	SKI	match	match	match	match	match	1	0
cg00502963	1	0	NC_018152.1	124284433	124284482	96	50	2	0	1.00E-14	82.4	0	chr1	+	124284482	48	2	0	0	0	0	2	ECM1	ECM1	ECM1	ECM1	ECM1		diff	diff	diff	diff	diff	0	0
cg00502972	1	0	NC_018167.1	6294709	6294758	92	50	4	0	5.00E-12	73.4	0	chr16	+	6294758	46	4	0	0	0	0	4	TXNDC17	LOC103878627	TXNDC17	LOC103878627	TXNDC17;LOC103878627	TXNDC17;KIAA0753	match	diff	match	diff	match	0	0
cg00503017	1	0	NC_018160.1	52361479	52361528	96	50	2	0	1.00E-14	82.4	0	chr9	+	52361528	48	2	0	0	0	0	2	5S_rRNA	LOC103887527	5S_rRNA	LOC103887527	5S_rRNA;LOC103887527	KCNMA1	diff	diff	diff	diff	diff	0	0
cg00503090	1	0	NC_018155.1	104071100	104071051	100	50	0	0	2.00E-17	91.5	0	chr4	-	104071100	50	0	0	0	0	0	0	GTF2H5	LOC103883916	GTF2H5	LOC103883916	GTF2H5;LOC103883916		diff	diff	diff	diff	diff	0	0
cg00503253	1	0	NC_018167.1	27101306	27101355	100	50	0	0	2.00E-17	91.5	0	chr16	+	27101306	50	0	0	0	0	0	0		LOC103878726		LOC103878726	;LOC103878726	ASIC2	diff	diff	diff	diff	diff	0	0
cg00503302	1	0	NC_018153.1	72926372	72926421	96	50	2	0	1.00E-14	82.4	0	chr2	+	72926372	48	2	0	0	0	0	2		FEZF2		FEZF2	;FEZF2		NaN	diff	NaN	diff	diff	2	0
cg00503321	1	0	NC_018167.1	7074400	7074351	96	50	2	0	1.00E-14	82.4	0	chr16	-	7074400	48	2	0	0	0	0	2	TMEM256-PLSCR3	PLSCR3	TMEM256-PLSCR3	PLSCR3	TMEM256-PLSCR3;PLSCR3	PLSCR3	diff	match	diff	match	match	0	0
cg00503338	1	0	NC_018154.1	34007438	34007389	100	50	0	0	2.00E-17	91.5	0	chr3	-	34007389	50	0	0	0	0	0	0	INTS1	INTS1	INTS1	INTS1	INTS1	INTS1	match	match	match	match	match	0	0
cg00503458	1	0	NC_018152.1	129797725	129797772	93.75	48	3	0	5.00E-12	73.4	0	chr1	+	129797772	45	3	0	0	0	0	3	KIAA0907	KIAA0907	KIAA0907	KIAA0907	KIAA0907	KIAA0907	match	match	match	match	match	0	0
cg00503760	1	0	NC_018166.1	20202876	20202924	100	49	0	0	7.00E-17	89.7	0	chr15	+	20202924	49	0	0	0	0	0	0	ATP6V1G1	ATP6V1G1	ATP6V1G1	ATP6V1G1	ATP6V1G1		diff	diff	diff	diff	diff	0	0
cg00503840	1	0	NC_018154.1	104991225	104991176	94	50	3	0	4.00E-13	77	0	chr3	-	104991225	47	3	0	0	0	0	3	DLX5	DLX5	DLX5	DLX5	DLX5	DLX5	match	match	match	match	match	0	0
cg00503920	1	0	NC_018154.1	40295737	40295786	98	50	1	0	8.00E-16	86	0	chr3	+	40295786	49	1	0	0	0	0	1	snoU13	LOC103882739	snoU13	LOC103882739	snoU13;LOC103882739	TRRAP	diff	diff	diff	diff	diff	1	0
cg00503998	1	0	NC_018159.1	138972385	138972434	100	50	0	0	2.00E-17	91.5	0	chr8	+	138972434	50	0	0	0	0	0	0		CPSF1		CPSF1	;CPSF1	CPSF1;MIR1234	diff	match	diff	match	match	0	0
cg00504010	1	0	NC_018165.1	45547969	45548018	96	50	2	0	1.00E-14	82.4	0	chr14	+	45548018	48	2	0	0	0	0	2		LOC103877622		LOC103877622	;LOC103877622		NaN	diff	NaN	diff	diff	0	0
cg00504034	1	0	NC_018168.1	53217471	53217520	96	50	2	0	1.00E-14	82.4	0	chr17	+	53217520	48	2	0	0	0	0	2	UCHL3	COMMD6	UCHL3	COMMD6	UCHL3;COMMD6	COMMD6	diff	match	diff	match	match	0	0
cg00504088	1	0	NC_018164.1	125109720	125109769	92	50	4	0	5.00E-12	73.4	0	chr13	+	125109769	46	4	0	0	1	1	3	AMMECR1L	AMMECR1L	AMMECR1L	AMMECR1L	AMMECR1L	LOC728190;LOC439994	diff	diff	diff	diff	diff	0	0
cg00504134	1	0	NC_018153.1	133081825	133081776	94	50	3	0	4.00E-13	77	0	chr2	-	133081776	47	3	0	0	0	0	3	P2RY1	P2RY1	P2RY1	P2RY1	P2RY1	P2RY1	match	match	match	match	match	0	0
cg00504226	1	0	NC_018154.1	2787963	2788012	92	50	4	0	5.00E-12	73.4	0	chr3	+	2788012	46	4	0	0	0	0	4	U6	LOC103882557	U6	LOC103882557	U6;LOC103882557	AGPAT3	diff	diff	diff	diff	diff	0	0
cg00504248	1	0	NC_018157.1	22812	22765	91.67	48	4	0	6.00E-11	69.8	0	chr6	-	22765	44	4	0	0	0	0	4		LOC101013445		LOC101013445	;LOC101013445	SDHAP1	diff	diff	diff	diff	diff	3	0
cg00504341	1	0	NC_018152.1	7621459	7621409	98.04	51	0	1	3.00E-15	84.2	0	chr1	-	7621409	50	1	0	0	0	0	1	AJAP1	LOC103875638	AJAP1	LOC103875638	AJAP1;LOC103875638	AJAP1	match	diff	match	diff	match	1	0
cg00504391	1	0	NC_018161.1	59763208	59763257	94	50	3	0	4.00E-13	77	0	chr10	+	59763208	47	3	0	0	0	0	3	MICAL3	LOC103888212	MICAL3	LOC103888212	MICAL3;LOC103888212	MICAL3	match	diff	match	diff	match	0	0
cg00504457	1	0	NC_018170.1	7184649	7184696	97.92	48	1	0	1.00E-14	82.4	0	chr19	+	7184649	47	1	0	0	0	0	1	MCOLN1	MCOLN1	MCOLN1	MCOLN1	MCOLN1	MCOLN1	match	match	match	match	match	1	0
cg00504535	1	0	NC_018154.1	8443199	8443152	97.92	48	1	0	1.00E-14	82.4	0	chr3	-	8443152	47	1	0	0	0	0	1	snoU13	LOC101007165	snoU13	LOC101007165	snoU13;LOC101007165	DSCR8;DSCR4	diff	diff	diff	diff	diff	0	0
cg00504583	1	0	NC_018172.1	16750937	16750986	98	50	1	0	8.00E-16	86	0	chrX	+	16750937	49	1	0	0	0	0	1	MAP3K15	MAP3K15	MAP3K15	MAP3K15	MAP3K15	MAP3K15	match	match	match	match	match	0	0
cg00504595	1	0	NC_018168.1	3487862	3487911	98	50	1	0	8.00E-16	86	0	chr17	+	3487862	49	1	0	0	0	0	1	TNFRSF19	TNFRSF19	TNFRSF19	TNFRSF19	TNFRSF19	TNFRSF19	match	match	match	match	match	0	0
cg00504599	1	0	NC_018167.1	72837324	72837275	98	50	1	0	8.00E-16	86	0	chr16	-	72837275	49	1	0	0	0	0	1		LOC103879045		LOC103879045	;LOC103879045	BAHCC1	diff	diff	diff	diff	diff	0	0
cg00504690	1	0	NC_018152.1	65868706	65868657	92	50	4	0	5.00E-12	73.4	0	chr1	-	65868657	46	4	0	0	0	0	4	Metazoa_SRP	LOC101024845	Metazoa_SRP	LOC101024845	Metazoa_SRP;LOC101024845	ROR1	diff	diff	diff	diff	diff	0	0
cg00504703	1	0	NC_018155.1	27175961	27176010	94	50	3	0	4.00E-13	77	0	chr4	+	27176010	47	3	0	0	0	0	3	ZNF184	TRNAS-AGA	ZNF184	TRNAS-AGA	ZNF184;TRNAS-AGA		diff	diff	diff	diff	diff	0	0
cg00504705	1	0	NC_018157.1	134350879	134350928	96	50	2	0	1.00E-14	82.4	0	chr6	+	134350928	48	2	0	0	0	0	2	PCDHA9	LOC101015365	PCDHA9	LOC101015365	PCDHA9;LOC101015365	PCDHA6;PCDHA2;PCDHA1;PCDHA7;PCDHA8;PCDHA5;PCDHA3;PCDHA4	diff	diff	diff	diff	diff	0	0
cg00504885	1	0	NC_018164.1	7841917	7841868	94	50	3	0	4.00E-13	77	0	chr13	-	7841917	47	3	0	0	0	0	3	Metazoa_SRP	LOC103876716	Metazoa_SRP	LOC103876716	Metazoa_SRP;LOC103876716		diff	diff	diff	diff	diff	0	0
cg00504890	1	0	NC_018157.1	69762864	69762912	94	50	2	1	5.00E-12	73.4	0	chr6	+	69762864	46	3	0	0	0	0	3		LOC101008141		LOC101008141	;LOC101008141	ANKDD1B	diff	diff	diff	diff	diff	0	0
cg00504902	1	0	NC_018155.1	29347572	29347523	100	50	0	0	2.00E-17	91.5	0	chr4	-	29347572	50	0	0	0	0	0	0	PACA-F	PACA-F	PACA-F	PACA-F	PACA-F	HLA-F	diff	diff	diff	diff	diff	0	0
cg00504951	1	0	NC_018154.1	39120007	39119958	96	50	2	0	1.00E-14	82.4	0	chr3	-	39119958	48	2	0	0	0	0	2	ZNF12	ZNF12	ZNF12	ZNF12	ZNF12	ZNF12	match	match	match	match	match	0	0
cg00505001	1	0	NC_018168.1	14309018	14309067	98	50	1	0	8.00E-16	86	0	chr17	+	14309018	49	1	0	0	0	0	1	MAB21L1	MAB21L1	MAB21L1	MAB21L1	MAB21L1	MAB21L1;MIR548F5;NBEA	match	match	match	match	match	0	0
cg00505045	1	0	NC_018156.1	136663415	136663464	96	50	2	0	1.00E-14	82.4	0	chr5	+	136663464	48	2	0	0	0	0	2	POU4F2	POU4F2	POU4F2	POU4F2	POU4F2	POU4F2	match	match	match	match	match	1	0
cg00505111	1	0	NC_018157.1	924171	924123	95.92	49	2	0	3.00E-14	80.6	0	chr6	-	924123	47	2	0	0	0	0	2	SLC6A18	SLC6A18	SLC6A18	SLC6A18	SLC6A18	SLC6A19;SLC6A18	match	match	match	match	match	0	0
cg00505133	1	0	NC_018152.1	95847923	95847874	92	50	4	0	5.00E-12	73.4	0	chr1	-	95847874	46	4	0	0	0	1	3	SLC44A3	SLC44A3	SLC44A3	SLC44A3	SLC44A3	SLC44A3	match	match	match	match	match	0	0
cg00505174	1	0	NC_018162.1	8557134	8557183	92	50	4	0	5.00E-12	73.4	0	chr11	+	8557183	46	4	0	0	0	0	4		RIMKLB		RIMKLB	;RIMKLB	RIMKLB	diff	match	diff	match	match	1	0
cg00505307	1	0	NC_018164.1	127374526	127374575	94	50	3	0	4.00E-13	77	0	chr13	+	127374526	47	3	0	0	0	0	3	SMPD4	CCDC74B	SMPD4	CCDC74B	SMPD4;CCDC74B	SMPD4	match	diff	match	diff	match	0	0
cg00505327	1	0	NC_018157.1	155108416	155108367	96	50	2	0	1.00E-14	82.4	0	chr6	-	155108367	48	2	0	0	0	0	2	GABRA6	GABRA6	GABRA6	GABRA6	GABRA6	GABRA6	match	match	match	match	match	0	0
cg00505361	1	0	NC_018166.1	24227759	24227710	100	50	0	0	2.00E-17	91.5	0	chr15	-	24227759	50	0	0	0	0	0	0	U6	SVEP1	U6	SVEP1	U6;SVEP1	SVEP1	diff	match	diff	match	match	0	0
cg00505502	1	0	NC_018166.1	7706142	7706191	92	50	4	0	5.00E-12	73.4	0	chr15	+	7706191	46	4	0	0	0	0	4		HMCN2		HMCN2	;HMCN2		NaN	diff	NaN	diff	diff	0	0
cg00505592	1	0	NC_018170.1	7144391	7144341	92.16	51	3	1	2.00E-11	71.6	0	chr19	-	7144391	47	4	0	0	0	0	4	PEX11G	PEX11G	PEX11G	PEX11G	PEX11G	PEX11G	match	match	match	match	match	3	0
cg00505597	1	0	NC_018170.1	9499887	9499838	94	50	3	0	4.00E-13	77	0	chr19	-	9499887	47	3	0	0	0	0	3		KRI1		KRI1	;KRI1	KRI1	diff	match	diff	match	match	1	0
cg00505762	1	0	NC_018155.1	32447811	32447763	97.96	49	1	0	3.00E-15	84.2	0	chr4	-	32447763	48	1	0	0	0	0	1	COL11A2	COL11A2	COL11A2	COL11A2	COL11A2	COL11A2	match	match	match	match	match	0	0
cg00505851	1	0	NC_018161.1	76396818	76396867	96	50	2	0	1.00E-14	82.4	0	chr10	+	76396818	48	2	0	0	0	1	1	RBFOX2	LOC103888340	RBFOX2	LOC103888340	RBFOX2;LOC103888340	RBFOX2	match	diff	match	diff	match	0	0
cg00505936	1	0	NC_018171.1	51386164	51386115	96	50	2	0	1.00E-14	82.4	0	chr20	-	51386115	48	2	0	0	0	0	2		LOC103880527		LOC103880527	;LOC103880527	HAS3	diff	diff	diff	diff	diff	0	0
cg00505979	1	0	NW_003897804.1	1576240	1576290	98.04	51	0	1	3.00E-15	84.2	0	Scaffold28	+	1576290	50	1	0	0	0	0	1		BATF3		BATF3	;BATF3	BATF3	diff	match	diff	match	match	0	0
cg00505997	1	0	NC_018168.1	23594130	23594179	96	50	2	0	1.00E-14	82.4	0	chr17	+	23594179	48	2	0	0	0	0	2	GTF2F2	GTF2F2	GTF2F2	GTF2F2	GTF2F2	GTF2F2	match	match	match	match	match	0	0
cg00506062	1	0	NC_018161.1	16919945	16919994	100	50	0	0	2.00E-17	91.5	0	chr10	+	16919945	50	0	0	0	0	0	0	ZMYND8	LOC103887977	ZMYND8	LOC103887977	ZMYND8;LOC103887977	ZMYND8	match	diff	match	diff	match	7	1
cg00506158	1	0	NC_018160.1	18175121	18175072	94	50	3	0	4.00E-13	77	0	chr9	-	18175072	47	3	0	0	0	0	3	NSUN6	NSUN6	NSUN6	NSUN6	NSUN6	NSUN6	match	match	match	match	match	0	0
cg00506189	1	0	NC_018165.1	54677208	54677159	98	50	1	0	8.00E-16	86	0	chr14	-	54677208	49	1	0	0	0	0	1	SBF2	ADM	SBF2	ADM	SBF2;ADM	SBF2	match	diff	match	diff	match	0	0
cg00506202	1	0	NC_018158.1	153319587	153319538	100	50	0	0	2.00E-17	91.5	0	chr7	-	153319587	50	0	0	0	0	0	0		LOC103886476		LOC103886476	;LOC103886476		NaN	diff	NaN	diff	diff	1	0
cg00506354	1	0	NC_018153.1	101315541	101315590	96	50	2	0	1.00E-14	82.4	0	chr2	+	101315541	48	2	0	0	0	0	2	ALG3	ALG3	ALG3	ALG3	ALG3	ALG3;ECE2	match	match	match	match	match	0	0
cg00506587	1	0	NC_018171.1	66990472	66990423	98	50	1	0	8.00E-16	86	0	chr20	-	66990472	49	1	0	0	0	0	1		LOC101017493		LOC101017493	;LOC101017493		NaN	diff	NaN	diff	diff	0	0
cg00506589	1	0	NC_018160.1	106731658	106731608	94.12	51	0	1	4.00E-13	77	0	chr9	-	106731658	48	3	0	0	0	0	3	ATRNL1	LOC101007234	ATRNL1	LOC101007234	ATRNL1;LOC101007234	ATRNL1	match	diff	match	diff	match	0	0
cg00506606	1	0	NC_018152.1	203553239	203553190	92	50	4	0	5.00E-12	73.4	0	chr1	-	203553190	46	4	0	1	1	1	3		KIF26B		KIF26B	;KIF26B	KIF26B	diff	match	diff	match	match	0	0
cg00506609	1	0	NC_018162.1	108720908	108720957	92	50	4	0	5.00E-12	73.4	0	chr11	+	108720908	46	4	0	0	0	0	4		MMAB		MMAB	;MMAB	MVK;MMAB	diff	match	diff	match	match	1	0
cg00506738	1	0	NC_018165.1	44514896	44514945	92	50	4	0	5.00E-12	73.4	0	chr14	+	44514945	46	4	0	0	0	0	4	PRMT3	LOC101021812	PRMT3	LOC101021812	PRMT3;LOC101021812	PRMT3	match	diff	match	diff	match	0	0
cg00506811	1	0	NC_018163.1	96780631	96780584	91.67	48	4	0	6.00E-11	69.8	0	chr12	-	96780584	44	4	0	0	0	0	4	SH3BP4	SH3BP4	SH3BP4	SH3BP4	SH3BP4	SH3BP4	match	match	match	match	match	0	0
cg00506852	1	0	NC_018170.1	48617780	48617731	94	50	3	0	4.00E-13	77	0	chr19	-	48617780	47	3	0	0	0	0	3	EPN1	LOC100998384	EPN1	LOC100998384	EPN1;LOC100998384		diff	diff	diff	diff	diff	0	0
cg00506862	1	0	NC_018157.1	170490675	170490724	92	50	4	0	5.00E-12	73.4	0	chr6	+	170490724	46	4	0	0	1	1	3	NSD1	LOC101025493	NSD1	LOC101025493	NSD1;LOC101025493		diff	diff	diff	diff	diff	0	0
cg00507227	1	0	NC_018154.1	3938936	3938985	92	50	4	0	5.00E-12	73.4	0	chr3	+	3938936	46	4	0	0	0	0	4	PDE9A	LOC103882565	PDE9A	LOC103882565	PDE9A;LOC103882565	PDE9A	match	diff	match	diff	match	0	0
cg00507259	1	0	NC_018156.1	85687169	85687218	98	50	1	0	8.00E-16	86	0	chr5	+	85687218	49	1	0	0	0	0	1	SMARCAD1	SMARCAD1	SMARCAD1	SMARCAD1	SMARCAD1	SMARCAD1	match	match	match	match	match	0	0
cg00507354	1	0	NC_018156.1	53222524	53222573	98	50	1	0	8.00E-16	86	0	chr5	+	53222524	49	1	0	0	0	0	1	G3BP2	G3BP2	G3BP2	G3BP2	G3BP2	G3BP2	match	match	match	match	match	1	0
cg00507497	1	0	NC_018169.1	29172408	29172457	94	50	3	0	4.00E-13	77	0	chr18	+	29172457	47	3	0	0	0	0	3	CELF4	CELF4	CELF4	CELF4	CELF4	BRUNOL4	diff	diff	diff	diff	diff	0	0
cg00507535	1	0	NC_018162.1	104466189	104466140	96	50	2	0	1.00E-14	82.4	0	chr11	-	104466140	48	2	0	0	0	0	2	APPL2	LOC101025539	APPL2	LOC101025539	APPL2;LOC101025539	APPL2	match	diff	match	diff	match	0	0
cg00507564	1	0	NC_018155.1	162955229	162955277	95.92	49	2	0	3.00E-14	80.6	0	chr4	+	162955277	47	2	0	0	0	0	2		LOC103884165		LOC103884165	;LOC103884165	MLLT4	diff	diff	diff	diff	diff	1	0
cg00507678	1	0	NC_018167.1	63787221	63787270	98	50	1	0	8.00E-16	86	0	chr16	+	63787270	49	1	0	0	0	0	1		LOC101005231		LOC101005231	;LOC101005231		NaN	diff	NaN	diff	diff	0	0
cg00507679	1	0	NC_018155.1	42657145	42657194	98	50	1	0	8.00E-16	86	0	chr4	+	42657194	49	1	0	0	0	0	1	SLC22A7	SLC22A7	SLC22A7	SLC22A7	SLC22A7	TTBK1	diff	diff	diff	diff	diff	0	0
cg00507727	1	0	NC_018154.1	102846267	102846218	100	50	0	0	2.00E-17	91.5	0	chr3	-	102846267	50	0	0	0	0	0	0	ICA1	ICA1	ICA1	ICA1	ICA1	ICA1	match	match	match	match	match	2	0
cg00507757	1	0	NC_018162.1	51885688	51885640	91.84	49	4	0	2.00E-11	71.6	0	chr11	-	51885688	45	4	0	1	1	1	3	CS	CS	CS	CS	CS	CS	match	match	match	match	match	0	0
cg00507823	1	0	NC_018171.1	54686724	54686773	98	50	1	0	8.00E-16	86	0	chr20	+	54686724	49	1	0	0	0	0	1	ATXN1L	ATXN1L	ATXN1L	ATXN1L	ATXN1L	ZNF821;ATXN1L	match	match	match	match	match	0	0
cg00507830	1	0	NC_018164.1	93954199	93954248	96	50	2	0	1.00E-14	82.4	0	chr13	+	93954248	48	2	0	0	0	0	2	SLC9A2	SLC9A2	SLC9A2	SLC9A2	SLC9A2		diff	diff	diff	diff	diff	0	0
cg00507855	1	0	NC_018161.1	17297661	17297710	92	50	4	0	5.00E-12	73.4	0	chr10	+	17297710	46	4	0	0	0	0	4	EYA2	EYA2	EYA2	EYA2	EYA2	EYA2	match	match	match	match	match	0	0
cg00507899	1	0	NC_018163.1	94456419	94456370	98	50	1	0	8.00E-16	86	0	chr12	-	94456419	49	1	0	0	0	0	1	EFHD1	EFHD1	EFHD1	EFHD1	EFHD1	EFHD1	match	match	match	match	match	0	0
cg00508024	1	0	NC_018158.1	22465206	22465255	98	50	1	0	8.00E-16	86	0	chr7	+	22465206	49	1	0	0	0	0	1	CTXN2	CTXN2	CTXN2	CTXN2	CTXN2	CTXN2	match	match	match	match	match	0	0
cg00508070	1	0	NC_018160.1	87051709	87051757	95.92	49	2	0	3.00E-14	80.6	0	chr9	+	87051709	47	2	0	0	0	0	2	PDLIM1	PDLIM1	PDLIM1	PDLIM1	PDLIM1	PDLIM1	match	match	match	match	match	0	0
cg00508123	1	0	NC_018156.1	135690780	135690829	96	50	2	0	1.00E-14	82.4	0	chr5	+	135690829	48	2	0	0	0	0	2	MMAA	MMAA	MMAA	MMAA	MMAA	MMAA	match	match	match	match	match	1	0
cg00508131	1	0	NC_018171.1	165879	165928	96	50	2	0	1.00E-14	82.4	0	chr20	+	165879	48	2	0	1	1	1	1	PDIA2	LOC103880240	PDIA2	LOC103880240	PDIA2;LOC103880240	PDIA2	match	diff	match	diff	match	0	0
cg00508158	1	0	NC_018152.1	49872290	49872241	94	50	3	0	4.00E-13	77	0	chr1	-	49872241	47	3	0	1	1	1	2		LOC103884915		LOC103884915	;LOC103884915		NaN	diff	NaN	diff	diff	0	0
cg00508283	1	0	NC_018152.1	179665980	179665932	96	50	1	1	1.00E-13	78.8	0	chr1	-	179665980	47	2	0	0	0	0	2	C1orf21	LOC103879154	C1orf21	LOC103879154	C1orf21;LOC103879154	C1orf21	match	diff	match	diff	match	0	0
cg00508307	1	0	NC_018166.1	163856	163905	96	50	2	0	1.00E-14	82.4	0	chr15	+	163856	48	2	0	0	0	0	2		LOC101023940		LOC101023940	;LOC101023940	CACNA1B	diff	diff	diff	diff	diff	0	0
cg00508498	1	0	NC_018165.1	30494658	30494609	98	50	1	0	8.00E-16	86	0	chr14	-	30494658	49	1	0	0	0	0	1	ABTB2	ABTB2	ABTB2	ABTB2	ABTB2	ABTB2	match	match	match	match	match	0	0
cg00508499	1	0	NC_018161.1	77904935	77904886	94	50	3	0	4.00E-13	77	0	chr10	-	77904886	47	3	0	0	0	0	3	PDXP	PDXP	PDXP	PDXP	PDXP	PDXP	match	match	match	match	match	0	0
cg00508526	1	0	NC_018156.1	109148326	109148375	96	50	2	0	1.00E-14	82.4	0	chr5	+	109148375	48	2	0	0	0	0	2	NDST3	NDST3	NDST3	NDST3	NDST3	NDST3	match	match	match	match	match	0	0
cg00508543	1	0	NC_018153.1	70619635	70619586	92	50	4	0	5.00E-12	73.4	0	chr2	-	70619586	46	4	0	0	1	1	3	ADAMTS9	ADAMTS9	ADAMTS9	ADAMTS9	ADAMTS9	ADAMTS9	match	match	match	match	match	0	0
cg00508577	1	0	NC_018155.1	48751062	48751110	93.88	49	3	0	1.00E-12	75.2	0	chr4	+	48751062	46	3	0	0	0	0	3	C6orf141	C4H6orf141	C6orf141	C4H6orf141	C6orf141;C4H6orf141	C6orf141	match	diff	match	diff	match	0	0
cg00508697	1	0	NC_018166.1	40205584	40205633	94	50	3	0	4.00E-13	77	0	chr15	+	40205584	47	3	0	0	0	0	3	SPAG8	SPAG8	SPAG8	SPAG8	SPAG8	SPAG8	match	match	match	match	match	0	0
cg00508723	1	0	NC_018170.1	48216413	48216364	96	50	2	0	1.00E-14	82.4	0	chr19	-	48216413	48	2	0	0	0	0	2	TMEM150B	TMEM150B	TMEM150B	TMEM150B	TMEM150B	BRSK1	diff	diff	diff	diff	diff	0	0
cg00508724	1	0	NC_018170.1	13768106	13768059	93.75	48	3	0	5.00E-12	73.4	0	chr19	-	13768106	45	3	0	0	0	0	3	CASP14	CASP14	CASP14	CASP14	CASP14	CASP14	match	match	match	match	match	0	0
cg00508771	1	0	NC_018163.1	27241294	27241245	96	50	2	0	1.00E-14	82.4	0	chr12	-	27241294	48	2	0	0	0	0	2	SCN2A	SCN2A	SCN2A	SCN2A	SCN2A	SCN2A	match	match	match	match	match	1	0
cg00508817	1	0	NC_018164.1	53393055	53393104	100	50	0	0	2.00E-17	91.5	0	chr13	+	53393104	50	0	0	0	0	0	0	TSPYL6	TSPYL6	TSPYL6	TSPYL6	TSPYL6	TSPYL6;ACYP2	match	match	match	match	match	1	0
cg00508855	1	0	NC_018157.1	173099730	173099777	91.67	48	4	0	6.00E-11	69.8	0	chr6	+	173099730	44	4	0	0	0	0	4	C5orf45	C6H5orf45	C5orf45	C6H5orf45	C5orf45;C6H5orf45	C5orf45	match	diff	match	diff	match	0	0
cg00508856	1	0	NC_018153.1	45407728	45407777	98	50	1	0	8.00E-16	86	0	chr2	+	45407777	49	1	0	0	0	0	1	U1	ALDH1L1	U1	ALDH1L1	U1;ALDH1L1	ALDH1L1	diff	match	diff	match	match	1	0
cg00508975	1	0	NC_018153.1	166949818	166949769	96	50	2	0	1.00E-14	82.4	0	chr2	-	166949818	48	2	0	0	0	0	2	LRRC3B	LRRC3B	LRRC3B	LRRC3B	LRRC3B	LRRC3B	match	match	match	match	match	0	0
cg00508982	1	0	NC_018155.1	153182757	153182708	94	50	3	0	4.00E-13	77	0	chr4	-	153182708	47	3	0	1	1	1	2	U6	SESN1	U6	SESN1	U6;SESN1	SESN1	diff	match	diff	match	match	2	0
cg00509076	1	0	NC_018158.1	107024000	107024048	95.92	49	2	0	3.00E-14	80.6	0	chr7	+	107024048	47	2	0	0	0	0	2	MAP4K5	MAP4K5	MAP4K5	MAP4K5	MAP4K5	MAP4K5	match	match	match	match	match	0	0
cg00509120	1	0	NC_018152.1	53751851	53751900	94	50	3	0	4.00E-13	77	0	chr1	+	53751900	47	3	0	0	0	0	3	5S_rRNA	LOC101002973	5S_rRNA	LOC101002973	5S_rRNA;LOC101002973		diff	diff	diff	diff	diff	0	0
cg00509136	1	0	NC_018170.1	42875738	42875689	96	50	2	0	1.00E-14	82.4	0	chr19	-	42875689	48	2	0	0	0	0	2	RRAS	RRAS	RRAS	RRAS	RRAS	RRAS	match	match	match	match	match	0	0
cg00509175	1	0	NC_018153.1	153156688	153156737	92	50	4	0	5.00E-12	73.4	0	chr2	+	153156688	46	4	0	0	1	1	3	ACAD11	ACAD11	ACAD11	ACAD11	ACAD11	ACAD11;NPHP3-ACAD11;UBA5	match	match	match	match	match	0	0
cg00509207	1	0	NC_018162.1	30342107	30342058	96	50	2	0	1.00E-14	82.4	0	chr11	-	30342107	48	2	0	0	0	0	2	TSPAN11	TSPAN11	TSPAN11	TSPAN11	TSPAN11	TSPAN11	match	match	match	match	match	2	0
cg00509249	1	0	NC_018155.1	152927063	152927109	92	50	1	1	2.00E-11	71.6	0	chr4	+	152927063	43	4	0	0	0	0	4	Y_RNA	LOC101018786	Y_RNA	LOC101018786	Y_RNA;LOC101018786	CCDC162	diff	diff	diff	diff	diff	0	0
cg00509293	1	0	NC_018172.1	107470738	107470787	98	50	1	0	8.00E-16	86	0	chrX	+	107470787	49	1	0	0	0	0	1	LONRF3	LONRF3	LONRF3	LONRF3	LONRF3		diff	diff	diff	diff	diff	0	0
cg00509309	1	0	NC_018168.1	50449566	50449614	93.88	49	3	0	1.00E-12	75.2	0	chr17	+	50449614	46	3	0	0	0	0	3	DIS3	PIBF1	DIS3	PIBF1	DIS3;PIBF1	PIBF1;DIS3	match	match	match	match	match	0	0
cg00509357	1	0	NC_018155.1	2573426	2573475	96	50	2	0	1.00E-14	82.4	0	chr4	+	2573426	48	2	0	0	0	0	2		WRNIP1		WRNIP1	;WRNIP1	WRNIP1	diff	match	diff	match	match	0	0
cg00509431	1	0	NC_018155.1	119167156	119167107	100	50	0	0	2.00E-17	91.5	0	chr4	-	119167156	50	0	0	0	0	0	0	PHACTR2	LOC103883976	PHACTR2	LOC103883976	PHACTR2;LOC103883976	PHACTR2	match	diff	match	diff	match	0	0
cg00509451	1	0	NC_018165.1	9036295	9036344	98	50	1	0	8.00E-16	86	0	chr14	+	9036344	49	1	0	0	0	0	1	SAC3D1	SAC3D1	SAC3D1	SAC3D1	SAC3D1	SAC3D1	match	match	match	match	match	0	0
cg00509507	1	0	NC_018170.1	48420820	48420771	94	50	3	0	4.00E-13	77	0	chr19	-	48420820	47	3	0	0	0	0	3	SBK2	SBK2	SBK2	SBK2	SBK2	SSC5D	diff	diff	diff	diff	diff	0	0
cg00509521	1	0	NC_018154.1	63806710	63806665	95.65	46	2	0	1.00E-12	75.2	0	chr3	-	63806710	44	2	0	0	0	0	2	TNS3	LOC103882849	TNS3	LOC103882849	TNS3;LOC103882849	TNS3	match	diff	match	diff	match	0	0
cg00509607	1	0	NC_018154.1	48472180	48472131	92	50	4	0	5.00E-12	73.4	0	chr3	-	48472180	46	4	0	0	0	0	4	Y_RNA	LOC101025810	Y_RNA	LOC101025810	Y_RNA;LOC101025810	AUTS2	diff	diff	diff	diff	diff	0	0
cg00509616	1	0	NC_018158.1	31778135	31778184	100	50	0	0	2.00E-17	91.5	0	chr7	+	31778135	50	0	0	0	0	0	0	U7	LOC101020703	U7	LOC101020703	U7;LOC101020703	GCOM1	diff	diff	diff	diff	diff	0	0
cg00509670	1	0	NC_018158.1	93080477	93080526	94	50	3	0	4.00E-13	77	0	chr7	+	93080526	47	3	0	0	0	0	3	PAX9	LOC103886197	PAX9	LOC103886197	PAX9;LOC103886197	PAX9	match	diff	match	diff	match	1	0
cg00509765	1	0	NC_018157.1	129654034	129653985	100	50	0	0	2.00E-17	91.5	0	chr6	-	129654034	50	0	0	0	0	0	0	Vault	TGFBI	Vault	TGFBI	Vault;TGFBI	TGFBI	diff	match	diff	match	match	0	0
cg00509968	1	0	NC_018156.1	551936	551890	95.74	47	2	0	4.00E-13	77	0	chr5	-	551936	45	2	0	0	0	0	2	HTRA3	HTRA3	HTRA3	HTRA3	HTRA3		diff	diff	diff	diff	diff	0	0
cg00510025	1	0	NC_018170.1	3246967	3247016	98	50	1	0	8.00E-16	86	0	chr19	+	3247016	49	1	0	0	0	0	1		LOC103879895		LOC103879895	;LOC103879895	NFIC	diff	diff	diff	diff	diff	1	0
cg00510031	1	0	NC_018165.1	57900996	57901045	96	50	2	0	1.00E-14	82.4	0	chr14	+	57900996	48	2	0	0	0	0	2		LOC101000093		LOC101000093	;LOC101000093	OR10A4	diff	diff	diff	diff	diff	0	0
cg00510094	1	0	NC_018168.1	89802137	89802184	95.83	48	2	0	1.00E-13	78.8	0	chr17	+	89802137	46	2	0	0	1	1	1	F10	F7	F10	F7	F10;F7	MCF2L	diff	diff	diff	diff	diff	0	0
cg00510111	1	0	NC_018163.1	58280374	58280325	94	50	3	0	4.00E-13	77	0	chr12	-	58280325	47	3	0	0	0	0	3		LOC101017771		LOC101017771	;LOC101017771	HECW2	diff	diff	diff	diff	diff	0	0
cg00510320	1	0	NC_018171.1	49864991	49864942	100	50	0	0	2.00E-17	91.5	0	chr20	-	49864991	50	0	0	0	0	0	0	PARD6A	RLTPR	PARD6A	RLTPR	PARD6A;RLTPR	RLTPR	diff	match	diff	match	match	0	0
cg00510327	1	0	NC_018172.1	65771973	65772022	94	50	3	0	4.00E-13	77	0	chrX	+	65771973	47	3	0	1	1	1	2	RLIM	RLIM	RLIM	RLIM	RLIM	RLIM	match	match	match	match	match	0	0
cg00510360	1	0	NC_018153.1	28420374	28420423	96	50	2	0	1.00E-14	82.4	0	chr2	+	28420423	48	2	0	0	0	0	2	SNORA70	DZIP3	SNORA70	DZIP3	SNORA70;DZIP3	KIAA1524;DZIP3	diff	match	diff	match	match	0	0
cg00510437	1	0	NC_018162.1	109095086	109095037	98	50	1	0	8.00E-16	86	0	chr11	-	109095037	49	1	0	0	0	0	1	TCHP	TCHP	TCHP	TCHP	TCHP	GIT2	diff	diff	diff	diff	diff	0	0
cg00510507	1	0	NC_018160.1	69769195	69769146	92	50	4	0	5.00E-12	73.4	0	chr9	-	69769146	46	4	0	1	1	1	3	Y_RNA	LOC101026466	Y_RNA	LOC101026466	Y_RNA;LOC101026466	ANK3	diff	diff	diff	diff	diff	0	0
cg00510539	1	0	NC_018164.1	26755686	26755735	96	50	2	0	1.00E-14	82.4	0	chr13	+	26755735	48	2	0	0	0	0	2	MRPL33	LOC103876817	MRPL33	LOC103876817	MRPL33;LOC103876817		diff	diff	diff	diff	diff	0	0
cg00510552	1	0	NC_018171.1	4292721	4292770	94	50	3	0	4.00E-13	77	0	chr20	+	4292770	47	3	0	0	0	0	3		HMOX2		HMOX2	;HMOX2	NMRAL1	diff	diff	diff	diff	diff	0	0
cg00510560	1	0	NC_018159.1	20690008	20689959	94	50	3	0	4.00E-13	77	0	chr8	-	20689959	47	3	0	0	0	0	3	EGR3	LOC103886684	EGR3	LOC103886684	EGR3;LOC103886684	PEBP4	diff	diff	diff	diff	diff	0	0
cg00510598	1	0	NC_018171.1	37830251	37830202	100	50	0	0	2.00E-17	91.5	0	chr20	-	37830202	50	0	0	0	0	0	0	IRX6	IRX6	IRX6	IRX6	IRX6	IRX6	match	match	match	match	match	0	0
cg00510604	1	0	NC_018160.1	6362004	6361955	98	50	1	0	8.00E-16	86	0	chr9	-	6361955	49	1	0	0	0	0	1	7SK	LOC103887273	7SK	LOC103887273	7SK;LOC103887273	PFKFB3	diff	diff	diff	diff	diff	0	0
cg00510787	1	0	NC_018155.1	110955568	110955519	100	50	0	0	2.00E-17	91.5	0	chr4	-	110955519	50	0	0	0	0	0	0	ARMT1	RMND1	ARMT1	RMND1	ARMT1;RMND1	C6orf211;RMND1	diff	match	diff	match	match	0	0
cg00510859	1	0	NC_018164.1	26300572	26300621	96	50	2	0	1.00E-14	82.4	0	chr13	+	26300572	48	2	0	0	0	0	2	SLC30A3	SLC30A3	SLC30A3	SLC30A3	SLC30A3	SLC30A3	match	match	match	match	match	0	0
cg00510870	1	0	NC_018159.1	27421759	27421808	94	50	3	0	4.00E-13	77	0	chr8	+	27421759	47	3	0	0	0	0	3	DUSP4	DUSP4	DUSP4	DUSP4	DUSP4		diff	diff	diff	diff	diff	1	0
cg00510991	1	0	NC_018170.1	18125641	18125690	100	50	0	0	2.00E-17	91.5	0	chr19	+	18125641	50	0	0	0	0	0	0	CILP2	CILP2	CILP2	CILP2	CILP2	CILP2	match	match	match	match	match	0	0
cg00511024	1	0	NC_018167.1	30414827	30414778	98	50	1	0	8.00E-16	86	0	chr16	-	30414827	49	1	0	0	0	0	1	ATP5G1	ATP5G1	ATP5G1	ATP5G1	ATP5G1	ATP5G1	match	match	match	match	match	0	0
cg00511081	1	0	NC_018169.1	51530128	51530079	94	50	3	0	4.00E-13	77	0	chr18	-	51530128	47	3	0	0	0	0	3	CPLX4	CPLX4	CPLX4	CPLX4	CPLX4	CPLX4	match	match	match	match	match	0	0
cg00511220	1	0	NC_018166.1	36712856	36712905	96	50	2	0	1.00E-14	82.4	0	chr15	+	36712856	48	2	0	1	1	1	1	NANS	NANS	NANS	NANS	NANS	NANS	match	match	match	match	match	0	0
cg00511228	1	0	NC_018154.1	53300321	53300272	92	50	4	0	5.00E-12	73.4	0	chr3	-	53300272	46	4	0	0	0	0	4	ZNF273	ZNF273	ZNF273	ZNF273	ZNF273	ZNF273	match	match	match	match	match	2	0
cg00511232	1	0	NC_018152.1	158676159	158676208	92	50	4	0	5.00E-12	73.4	0	chr1	+	158676159	46	4	0	1	1	1	3	TMCC2	TMCC2	TMCC2	TMCC2	TMCC2	TMCC2	match	match	match	match	match	0	0
cg00511318	1	0	NC_018167.1	39265363	39265314	100	50	0	0	2.00E-17	91.5	0	chr16	-	39265363	50	0	0	0	0	0	0	TSPOAP1	LOC101013310	TSPOAP1	LOC101013310	TSPOAP1;LOC101013310	BZRAP1-AS1;BZRAP1	diff	diff	diff	diff	diff	1	0
cg00511375	1	0	NC_018153.1	136833811	136833762	100	50	0	0	2.00E-17	91.5	0	chr2	-	136833762	50	0	0	0	0	0	0	CP	LOC100998806	CP	LOC100998806	CP;LOC100998806	CP	match	diff	match	diff	match	1	0
cg00511405	1	0	NC_018161.1	20661161	20661210	98	50	1	0	8.00E-16	86	0	chr10	+	20661161	49	1	0	0	1	1	0	IFT52	IFT52	IFT52	IFT52	IFT52	IFT52	match	match	match	match	match	0	0
cg00511464	1	0	NC_018156.1	35238876	35238925	100	50	0	0	2.00E-17	91.5	0	chr5	+	35238925	50	0	0	0	0	0	0		LOC101013320		LOC101013320	;LOC101013320	RBM47	diff	diff	diff	diff	diff	0	0
cg00511475	1	0	NC_018171.1	70891569	70891618	100	50	0	0	2.00E-17	91.5	0	chr20	+	70891569	50	0	0	0	0	0	0	CDH15	CDH15	CDH15	CDH15	CDH15	CDH15	match	match	match	match	match	0	0
cg00511632	1	0	NC_018164.1	1677501	1677549	95.92	49	2	0	3.00E-14	80.6	0	chr13	+	1677501	47	2	0	0	0	0	2	PXDN	PXDN	PXDN	PXDN	PXDN	PXDN	match	match	match	match	match	0	0
cg00511731	1	0	NC_018158.1	14629363	14629412	96	50	2	0	1.00E-14	82.4	0	chr7	+	14629363	48	2	0	1	1	1	1	BMF	BMF	BMF	BMF	BMF	BMF	match	match	match	match	match	1	0
cg00511755	1	0	NC_018156.1	71856962	71856913	100	50	0	0	2.00E-17	91.5	0	chr5	-	71856962	50	0	0	0	0	0	0	HOPX	HOPX	HOPX	HOPX	HOPX	HOPX	match	match	match	match	match	0	0
cg00511884	1	0	NC_018164.1	7522999	7523047	95.92	49	2	0	3.00E-14	80.6	0	chr13	+	7523047	47	2	0	0	0	0	2		LOC103876715		LOC103876715	;LOC103876715	LINC00299	diff	diff	diff	diff	diff	1	0
cg00512017	1	0	NC_018158.1	158613207	158613158	94	50	3	0	4.00E-13	77	0	chr7	-	158613207	47	3	0	0	0	0	3		TECPR2		TECPR2	;TECPR2	TECPR2	diff	match	diff	match	match	0	0
cg00512103	1	0	NC_018170.1	1243799	1243848	98	50	1	0	8.00E-16	86	0	chr19	+	1243848	49	1	0	0	0	0	1	PCSK4	LOC101025836	PCSK4	LOC101025836	PCSK4;LOC101025836	PCSK4	match	diff	match	diff	match	1	0
cg00512129	1	0	NC_018152.1	213076485	213076436	98	50	1	0	8.00E-16	86	0	chr1	-	213076485	49	1	0	1	1	1	0	Y_RNA	LOC103880617	Y_RNA	LOC103880617	Y_RNA;LOC103880617	NID1	diff	diff	diff	diff	diff	0	0
cg00512210	1	0	NC_018156.1	73365754	73365803	96	50	2	0	1.00E-14	82.4	0	chr5	+	73365754	48	2	0	0	0	0	2	Metazoa_SRP	LOC101020684	Metazoa_SRP	LOC101020684	Metazoa_SRP;LOC101020684		diff	diff	diff	diff	diff	0	0
cg00512279	1	0	NC_018160.1	108841083	108841034	94	50	3	0	4.00E-13	77	0	chr9	-	108841083	47	3	0	0	0	0	3		LOC103887771		LOC103887771	;LOC103887771	SLC18A2	diff	diff	diff	diff	diff	0	0
cg00512280	1	0	NC_018170.1	2083580	2083629	94	50	3	0	4.00E-13	77	0	chr19	+	2083629	47	3	0	0	0	0	3	C19orf35	C19H19orf35	C19orf35	C19H19orf35	C19orf35;C19H19orf35	C19orf35	match	diff	match	diff	match	0	0
cg00512287	1	0	NC_018165.1	107993769	107993818	96	50	2	0	1.00E-14	82.4	0	chr14	+	107993818	48	2	0	0	0	0	2		TREH		TREH	;TREH	PHLDB1	diff	diff	diff	diff	diff	0	0
cg00512374	1	0	NC_018167.1	47141584	47141633	100	50	0	0	2.00E-17	91.5	0	chr16	+	47141633	50	0	0	0	0	0	0	IGFBP4	IGFBP4	IGFBP4	IGFBP4	IGFBP4	IGFBP4	match	match	match	match	match	1	0
cg00512404	1	0	NC_018162.1	14644017	14644066	98	50	1	0	8.00E-16	86	0	chr11	+	14644066	49	1	0	0	0	0	1	ARHGDIB	ARHGDIB	ARHGDIB	ARHGDIB	ARHGDIB	ARHGDIB	match	match	match	match	match	0	0
cg00512487	1	0	NC_018161.1	36278272	36278321	98	50	1	0	8.00E-16	86	0	chr10	+	36278321	49	1	0	0	1	1	0	ATRN	LOC103888081	ATRN	LOC103888081	ATRN;LOC103888081	ATRN	match	diff	match	diff	match	0	0
cg00512563	1	0	NC_018171.1	69078054	69078103	96	50	2	0	1.00E-14	82.4	0	chr20	+	69078103	48	2	0	0	0	0	2		FBXO31		FBXO31	;FBXO31	FBXO31	diff	match	diff	match	match	0	0
cg00512602	1	0	NC_018167.1	52005245	52005196	96	50	2	0	1.00E-14	82.4	0	chr16	-	52005196	48	2	0	0	0	0	2	ARHGAP27	ARHGAP27	ARHGAP27	ARHGAP27	ARHGAP27	SH3D20	diff	diff	diff	diff	diff	0	0
cg00512674	1	0	NC_018164.1	35527502	35527549	95.83	48	2	0	1.00E-13	78.8	0	chr13	+	35527502	46	2	0	0	0	0	2		FEZ2		FEZ2	;FEZ2	FEZ2	diff	match	diff	match	match	0	0
cg00512709	1	0	NW_003881360.1	39910	39862	91.84	49	4	0	2.00E-11	71.6	0	Scaffold10984	-	39862	45	4	0	0	0	0	4		LOC101001186		LOC101001186	;LOC101001186	RRP7A	diff	diff	diff	diff	diff	0	0
cg00512726	1	0	NC_018158.1	63209025	63209074	100	50	0	0	2.00E-17	91.5	0	chr7	+	63209074	50	0	0	0	0	0	0	ACAN	ACAN	ACAN	ACAN	ACAN		diff	diff	diff	diff	diff	0	0
cg00512837	1	0	NC_018167.1	53245488	53245441	96	50	0	1	1.00E-13	78.8	0	chr16	-	53245441	46	2	0	0	0	0	2	Y_RNA	KANSL1	Y_RNA	KANSL1	Y_RNA;KANSL1	KANSL1	diff	match	diff	match	match	0	0
cg00512917	1	0	NC_018162.1	129796851	129796802	94	50	3	0	4.00E-13	77	0	chr11	-	129796802	47	3	0	0	0	0	3	RIMBP2	LOC103876180	RIMBP2	LOC103876180	RIMBP2;LOC103876180		diff	diff	diff	diff	diff	0	0
cg00512952	1	0	NC_018172.1	7185846	7185895	94	50	3	0	4.00E-13	77	0	chrX	+	7185846	47	3	0	0	0	0	3	CLDN34	LOC101013941	CLDN34	LOC101013941	CLDN34;LOC101013941	SHROOM2	diff	diff	diff	diff	diff	0	0
cg00513012	1	0	NC_018170.1	6499573	6499622	100	50	0	0	2.00E-17	91.5	0	chr19	+	6499622	50	0	0	0	0	0	0		TRIP10		TRIP10	;TRIP10	TRIP10	diff	match	diff	match	match	0	0
cg00513024	1	0	NC_018154.1	55761205	55761157	93.88	49	3	0	1.00E-12	75.2	0	chr3	-	55761157	46	3	0	0	0	0	3	VOPP1	VOPP1	VOPP1	VOPP1	VOPP1	VOPP1	match	match	match	match	match	0	0
cg00513032	1	0	NC_018167.1	18889339	18889290	98	50	1	0	8.00E-16	86	0	chr16	-	18889290	49	1	0	0	0	0	1	SLC47A2	SLC47A2	SLC47A2	SLC47A2	SLC47A2	SLC47A2	match	match	match	match	match	1	0
cg00513060	1	0	NC_018170.1	50343070	50343021	94	50	3	0	4.00E-13	77	0	chr19	-	50343021	47	3	0	0	0	0	3	ZNF530	ZNF530	ZNF530	ZNF530	ZNF530	ZNF530	match	match	match	match	match	0	0
cg00513100	1	0	NC_018153.1	68878264	68878215	96	50	2	0	1.00E-14	82.4	0	chr2	-	68878215	48	2	0	0	0	0	2	LRIG1	LRIG1	LRIG1	LRIG1	LRIG1	LRIG1	match	match	match	match	match	0	0
cg00513169	1	0	NC_018160.1	1708890	1708939	94	50	3	0	4.00E-13	77	0	chr9	+	1708939	47	3	0	0	0	0	3		LOC103887232		LOC103887232	;LOC103887232	ADARB2	diff	diff	diff	diff	diff	0	0
cg00513205	1	0	NC_018157.1	129142203	129142154	96	50	2	0	1.00E-14	82.4	0	chr6	-	129142154	48	2	0	0	0	0	2	NEUROG1	NEUROG1	NEUROG1	NEUROG1	NEUROG1	NEUROG1	match	match	match	match	match	0	0
cg00513313	1	0	NC_018154.1	179361901	179361948	95.83	48	2	0	1.00E-13	78.8	0	chr3	+	179361901	46	2	0	0	0	0	2		LOC103883382		LOC103883382	;LOC103883382	PTPRN2	diff	diff	diff	diff	diff	1	0
cg00513338	1	0	NC_018155.1	104223355	104223306	100	50	0	0	2.00E-17	91.5	0	chr4	-	104223306	50	0	0	0	0	0	0	SYNJ2	SYNJ2	SYNJ2	SYNJ2	SYNJ2	SYNJ2	match	match	match	match	match	0	0
cg00513374	1	0	NC_018166.1	59644242	59644286	97.78	45	1	0	4.00E-13	77	0	chr15	+	59644286	44	1	0	0	0	0	1	TTC39B	TTC39B	TTC39B	TTC39B	TTC39B	TTC39B	match	match	match	match	match	0	0
cg00513467	1	0	NC_018166.1	53774268	53774317	92	50	4	0	5.00E-12	73.4	0	chr15	+	53774317	46	4	0	0	0	0	4	KLHL9	KLHL9	KLHL9	KLHL9	KLHL9	KLHL9	match	match	match	match	match	0	0
cg00513474	1	0	NC_018158.1	131163093	131163044	96	50	2	0	1.00E-14	82.4	0	chr7	-	131163093	48	2	0	0	0	1	1	ACYP1	ZC2HC1C	ACYP1	ZC2HC1C	ACYP1;ZC2HC1C	NEK9	diff	diff	diff	diff	diff	1	0
cg00513479	1	0	NC_018169.1	15506937	15506888	96	50	2	0	1.00E-14	82.4	0	chr18	-	15506937	48	2	0	0	0	0	2	TMEM241	TMEM241	TMEM241	TMEM241	TMEM241	TMEM241	match	match	match	match	match	0	0
cg00513620	1	0	NC_018158.1	52394997	52395046	100	50	0	0	2.00E-17	91.5	0	chr7	+	52394997	50	0	0	0	0	0	0	TBC1D2B	LOC101027039	TBC1D2B	LOC101027039	TBC1D2B;LOC101027039	TBC1D2B	match	diff	match	diff	match	0	0
cg00513676	1	0	NC_018162.1	14321479	14321528	98	50	1	0	8.00E-16	86	0	chr11	+	14321479	49	1	0	0	0	0	1		LOC101012751		LOC101012751	;LOC101012751	GUCY2C;PLBD1-AS1	diff	diff	diff	diff	diff	0	0
cg00513713	1	0	NC_018157.1	92650691	92650642	100	50	0	0	2.00E-17	91.5	0	chr6	-	92650691	50	0	0	0	0	0	0	RGMB	LOC103885274	RGMB	LOC103885274	RGMB;LOC103885274	RGMB-AS1;RGMB	match	diff	match	diff	match	1	0
cg00513735	1	0	NC_018157.1	170239455	170239406	98	50	1	0	8.00E-16	86	0	chr6	-	170239406	49	1	0	0	0	0	1	HK3	HK3	HK3	HK3	HK3	UNC5A	diff	diff	diff	diff	diff	0	0
cg00513781	1	0	NC_018163.1	103420739	103420689	96.08	51	1	1	3.00E-14	80.6	0	chr12	-	103420689	49	2	0	0	0	0	2	THAP4	ATG4B	THAP4	ATG4B	THAP4;ATG4B	THAP4	match	diff	match	diff	match	0	0
cg00513805	1	0	NC_018162.1	26367739	26367788	98	50	1	0	8.00E-16	86	0	chr11	+	26367739	49	1	0	0	0	0	1	ASUN	FGFR1OP2	ASUN	FGFR1OP2	ASUN;FGFR1OP2	ASUN	match	diff	match	diff	match	0	0
cg00513930	1	0	NC_018159.1	115265585	115265536	98	50	1	0	8.00E-16	86	0	chr8	-	115265585	49	1	0	0	0	0	1	MRPL13	LOC101007114	MRPL13	LOC101007114	MRPL13;LOC101007114	COL14A1	diff	diff	diff	diff	diff	0	0
cg00513938	1	0	NC_018156.1	75594333	75594382	100	50	0	0	2.00E-17	91.5	0	chr5	+	75594333	50	0	0	0	0	0	0	RASL11B	LOC100998026	RASL11B	LOC100998026	RASL11B;LOC100998026	SCFD2	diff	diff	diff	diff	diff	0	0
cg00513984	1	0	NC_018162.1	123889822	123889775	95.83	48	2	0	1.00E-13	78.8	0	chr11	-	123889775	46	2	0	0	0	0	2	NCOR2	LOC101018732	NCOR2	LOC101018732	NCOR2;LOC101018732		diff	diff	diff	diff	diff	1	0
cg00513991	1	0	NC_018161.1	75903443	75903492	100	50	0	0	2.00E-17	91.5	0	chr10	+	75903492	50	0	0	0	0	0	0	HMOX1	HMOX1	HMOX1	HMOX1	HMOX1	HMOX1	match	match	match	match	match	0	0
cg00514003	1	0	NC_018152.1	146459924	146459972	97.96	49	1	0	3.00E-15	84.2	0	chr1	+	146459924	48	1	0	0	0	0	1	U3	LOC101010419	U3	LOC101010419	U3;LOC101010419	MIR548F3	diff	diff	diff	diff	diff	0	0
cg00514186	1	0	NC_018161.1	336370	336419	94	50	3	0	4.00E-13	77	0	chr10	+	336419	47	3	0	0	0	0	3		LOC103887862		LOC103887862	;LOC103887862	UCKL1;MIR647	diff	diff	diff	diff	diff	0	0
cg00514202	1	0	NC_018170.1	11269806	11269854	93.88	49	3	0	1.00E-12	75.2	0	chr19	+	11269806	46	3	0	0	0	0	3		LOC100997086		LOC100997086	;LOC100997086	ZNF443	diff	diff	diff	diff	diff	0	0
cg00514241	1	0	NC_018161.1	68347819	68347770	98	50	1	0	8.00E-16	86	0	chr10	-	68347819	49	1	0	0	0	0	1	MN1	MN1	MN1	MN1	MN1	MN1	match	match	match	match	match	0	0
cg00514268	1	0	NC_018152.1	48786400	48786449	96	50	2	0	1.00E-14	82.4	0	chr1	+	48786400	48	2	0	0	0	1	1		LOC103884751		LOC103884751	;LOC103884751		NaN	diff	NaN	diff	diff	0	0
cg00514296	1	0	NC_018171.1	17981281	17981330	94	50	3	0	4.00E-13	77	0	chr20	+	17981281	47	3	0	0	0	0	3	IQCK	KNOP1	IQCK	KNOP1	IQCK;KNOP1	IQCK	match	diff	match	diff	match	2	0
cg00514307	1	0	NC_018155.1	32428155	32428106	96	50	2	0	1.00E-14	82.4	0	chr4	-	32428106	48	2	0	0	0	0	2	COL11A2	LOC103883614	COL11A2	LOC103883614	COL11A2;LOC103883614	COL11A2	match	diff	match	diff	match	0	0
cg00514407	1	0	NC_018163.1	85933393	85933345	92	50	3	1	6.00E-11	69.8	0	chr12	-	85933393	45	4	0	0	0	0	4	SERPINE2	SERPINE2	SERPINE2	SERPINE2	SERPINE2	SERPINE2	match	match	match	match	match	0	0
cg00514665	1	0	NC_018171.1	7524109	7524060	100	50	0	0	2.00E-17	91.5	0	chr20	-	7524060	50	0	0	0	0	0	0	SNORA40	LOC100999573	SNORA40	LOC100999573	SNORA40;LOC100999573	A2BP1	diff	diff	diff	diff	diff	0	0
cg00514713	1	0	NC_018154.1	68044384	68044433	94	50	3	0	4.00E-13	77	0	chr3	+	68044384	47	3	0	0	1	1	2	Y_RNA	LOC101022283	Y_RNA	LOC101022283	Y_RNA;LOC101022283	HECW1	diff	diff	diff	diff	diff	2	1
cg00514723	1	0	NC_018161.1	22621324	22621373	98	50	1	0	8.00E-16	86	0	chr10	+	22621324	49	1	0	0	0	0	1	CHD6	LOC103888010	CHD6	LOC103888010	CHD6;LOC103888010	CHD6	match	diff	match	diff	match	0	0
cg00514873	1	0	NC_018162.1	125200174	125200125	98	50	1	0	8.00E-16	86	0	chr11	-	125200174	49	1	0	0	0	0	1	TMEM132B	LOC103876140	TMEM132B	LOC103876140	TMEM132B;LOC103876140		diff	diff	diff	diff	diff	1	0
cg00514981	1	0	NC_018172.1	117923799	117923750	100	50	0	0	2.00E-17	91.5	0	chrX	-	117923799	50	0	0	0	0	0	0	OCRL	OCRL	OCRL	OCRL	OCRL	OCRL	match	match	match	match	match	0	0
cg00515161	1	0	NC_018167.1	41308851	41308900	100	50	0	0	2.00E-17	91.5	0	chr16	+	41308900	50	0	0	0	0	0	0	BRIP1	BRIP1	BRIP1	BRIP1	BRIP1	BRIP1	match	match	match	match	match	1	0
cg00515282	1	0	NC_018162.1	38195732	38195683	98	50	1	0	8.00E-16	86	0	chr11	-	38195732	49	1	0	0	0	0	1	PRICKLE1	PRICKLE1	PRICKLE1	PRICKLE1	PRICKLE1	PRICKLE1	match	match	match	match	match	0	0
cg00515408	1	0	NC_018162.1	99361784	99361735	100	50	0	0	2.00E-17	91.5	0	chr11	-	99361735	50	0	0	0	0	0	0	UHRF1BP1L	UHRF1BP1L	UHRF1BP1L	UHRF1BP1L	UHRF1BP1L	ANKS1B	diff	diff	diff	diff	diff	0	0
cg00515451	1	0	NC_018157.1	136246032	136246081	98	50	1	0	8.00E-16	86	0	chr6	+	136246032	49	1	0	0	0	0	1	FGF1	ARHGAP26	FGF1	ARHGAP26	FGF1;ARHGAP26		diff	diff	diff	diff	diff	0	0
cg00515455	1	0	NC_018155.1	83430969	83430921	95.92	49	2	0	3.00E-14	80.6	0	chr4	-	83430969	47	2	0	0	0	0	2	SPACA1	SPACA1	SPACA1	SPACA1	SPACA1	SPACA1	match	match	match	match	match	1	0
cg00515559	1	0	NC_018154.1	127139815	127139766	94	50	3	0	4.00E-13	77	0	chr3	-	127139815	47	3	0	0	0	0	3	KMT2E	KMT2E	KMT2E	KMT2E	KMT2E	LOC100216545	diff	diff	diff	diff	diff	0	0
cg00515575	1	0	NC_018164.1	45936913	45936962	100	50	0	0	2.00E-17	91.5	0	chr13	+	45936913	50	0	0	0	0	0	0	TTC7A	TTC7A	TTC7A	TTC7A	TTC7A	TTC7A;MCFD2	match	match	match	match	match	0	0
cg00515577	1	0	NC_018165.1	106125497	106125448	100	50	0	0	2.00E-17	91.5	0	chr14	-	106125448	50	0	0	0	0	0	0	BUD13	BUD13	BUD13	BUD13	BUD13	BUD13	match	match	match	match	match	1	0
cg00515669	1	0	NC_018170.1	37443936	37443887	94	50	3	0	4.00E-13	77	0	chr19	-	37443887	47	3	0	0	0	0	3	LYPD5	LYPD5	LYPD5	LYPD5	LYPD5	LYPD5	match	match	match	match	match	0	0
cg00515704	1	0	NC_018167.1	59348427	59348476	94	50	3	0	4.00E-13	77	0	chr16	+	59348476	47	3	0	0	0	0	3	NOL11	LOC101019830	NOL11	LOC101019830	NOL11;LOC101019830		diff	diff	diff	diff	diff	1	0
cg00515755	1	0	NC_018170.1	732876	732925	98	50	1	0	8.00E-16	86	0	chr19	+	732925	49	1	0	0	0	0	1	GRIN3B	GRIN3B	GRIN3B	GRIN3B	GRIN3B	GRIN3B	match	match	match	match	match	0	0
cg00515814	1	0	NC_018165.1	105090766	105090815	100	50	0	0	2.00E-17	91.5	0	chr14	+	105090766	50	0	0	0	0	0	0		LOC103877930		LOC103877930	;LOC103877930		NaN	diff	NaN	diff	diff	0	0
cg00515905	1	0	NC_018152.1	110644217	110644264	93.75	48	3	0	5.00E-12	73.4	0	chr1	+	110644264	45	3	0	0	0	0	3	EPS8L3	EPS8L3	EPS8L3	EPS8L3	EPS8L3	EPS8L3	match	match	match	match	match	0	0
cg00515954	1	0	NC_018162.1	98514293	98514244	100	50	0	0	2.00E-17	91.5	0	chr11	-	98514244	50	0	0	0	0	0	0	5S_rRNA	LOC101019899	5S_rRNA	LOC101019899	5S_rRNA;LOC101019899	ANKS1B	diff	diff	diff	diff	diff	1	0
cg00516067	1	0	NC_018161.1	1504545	1504496	92	50	4	0	5.00E-12	73.4	0	chr10	-	1504545	46	4	0	0	0	0	4	COL9A3	COL9A3	COL9A3	COL9A3	COL9A3	COL9A3	match	match	match	match	match	0	0
cg00516222	1	0	NC_018167.1	23023984	23023935	94	50	3	0	4.00E-13	77	0	chr16	-	23023935	47	3	0	0	0	0	3	CORO6	CORO6	CORO6	CORO6	CORO6	CORO6	match	match	match	match	match	0	0
cg00516289	1	0	NC_018163.1	86902991	86902942	100	50	0	0	2.00E-17	91.5	0	chr12	-	86902942	50	0	0	0	0	0	0		LOC100997972		LOC100997972	;LOC100997972	DOCK10	diff	diff	diff	diff	diff	0	0
cg00516481	1	0	NC_018154.1	3954254	3954205	100	50	0	0	2.00E-17	91.5	0	chr3	-	3954254	50	0	0	0	0	0	0	PDE9A	PDE9A	PDE9A	PDE9A	PDE9A	PDE9A	match	match	match	match	match	1	0
cg00516597	1	0	NC_018153.1	166129180	166129131	96	50	2	0	1.00E-14	82.4	0	chr2	-	166129180	48	2	0	0	0	0	2	NGLY1	LOC101013161	NGLY1	LOC101013161	NGLY1;LOC101013161	NGLY1	match	diff	match	diff	match	0	0
cg00516616	1	0	NC_018167.1	72227456	72227505	98	50	1	0	8.00E-16	86	0	chr16	+	72227456	49	1	0	0	0	0	1		LOC101023002		LOC101023002	;LOC101023002	RPTOR	diff	diff	diff	diff	diff	1	1
cg00516639	1	0	NC_018154.1	172548389	172548438	92	50	4	0	5.00E-12	73.4	0	chr3	+	172548389	46	4	0	0	0	0	4		CHPF2		CHPF2	;CHPF2	SMARCD3	diff	diff	diff	diff	diff	0	0
cg00516870	1	0	NC_018167.1	70191084	70191035	96	50	2	0	1.00E-14	82.4	0	chr16	-	70191035	48	2	0	0	0	0	2	USP36	LOC103879022	USP36	LOC103879022	USP36;LOC103879022	USP36	match	diff	match	diff	match	0	0
cg00516881	1	0	NC_018170.1	4298421	4298372	96	50	2	0	1.00E-14	82.4	0	chr19	-	4298372	48	2	0	0	0	0	2	PLIN4	LOC101011636	PLIN4	LOC101011636	PLIN4;LOC101011636	HDGF2	diff	diff	diff	diff	diff	0	0
cg00517072	1	0	NC_018152.1	120975855	120975806	98	50	1	0	8.00E-16	86	0	chr1	-	120975855	49	1	0	0	0	0	1	SEC22B	SEC22B	SEC22B	SEC22B	SEC22B	SEC22B	match	match	match	match	match	0	0
cg00517080	1	0	NC_018165.1	123073603	123073554	98	50	1	0	8.00E-16	86	0	chr14	-	123073554	49	1	0	0	0	0	1	VPS26B	VPS26B	VPS26B	VPS26B	VPS26B	VPS26B	match	match	match	match	match	0	0
cg00517133	1	0	NC_018158.1	40560104	40560055	96	50	2	0	1.00E-14	82.4	0	chr7	-	40560055	48	2	0	0	0	0	2	MEGF11	DIS3L	MEGF11	DIS3L	MEGF11;DIS3L	MEGF11	match	diff	match	diff	match	0	0
cg00517202	1	0	NC_018160.1	78204278	78204327	96	50	2	0	1.00E-14	82.4	0	chr9	+	78204278	48	2	0	0	0	0	2	CSTF2T	PRKG1	CSTF2T	PRKG1	CSTF2T;PRKG1	PRKG1	diff	match	diff	match	match	1	0
cg00517218	1	0	NC_018154.1	134292956	134292907	96	50	2	0	1.00E-14	82.4	0	chr3	-	134292907	48	2	0	0	0	0	2	ZNF277	ZNF277	ZNF277	ZNF277	ZNF277	DOCK4;ZNF277	match	match	match	match	match	0	0
cg00517261	1	0	NC_018162.1	234686	234735	98	50	1	0	8.00E-16	86	0	chr11	+	234686	49	1	0	0	0	0	1	SLC6A12	SLC6A12	SLC6A12	SLC6A12	SLC6A12	SLC6A12	match	match	match	match	match	2	0
cg00517334	1	0	NC_018166.1	72403979	72404028	98	50	1	0	8.00E-16	86	0	chr15	+	72403979	49	1	0	0	0	0	1	PUM3	KIAA0020	PUM3	KIAA0020	PUM3;KIAA0020	KIAA0020	diff	match	diff	match	match	0	0
cg00517419	1	0	NC_018162.1	103111407	103111456	98	50	1	0	8.00E-16	86	0	chr11	+	103111407	49	1	0	0	0	0	1		LOC101015751		LOC101015751	;LOC101015751	TTC41P	diff	diff	diff	diff	diff	0	0
cg00517532	1	0	NC_018155.1	2995200	2995248	93.88	49	3	0	1.00E-12	75.2	0	chr4	+	2995248	46	3	0	0	0	0	3	TUBB2B	LOC101016760	TUBB2B	LOC101016760	TUBB2B;LOC101016760		diff	diff	diff	diff	diff	1	1
cg00517533	1	0	NC_018168.1	9353839	9353888	98	50	1	0	8.00E-16	86	0	chr17	+	9353888	49	1	0	0	0	0	1		LOC101013422		LOC101013422	;LOC101013422	KATNAL1	diff	diff	diff	diff	diff	0	0
cg00517605	1	0	NC_018165.1	44558757	44558708	96	50	2	0	1.00E-14	82.4	0	chr14	-	44558757	48	2	0	0	0	0	2	HTATIP2	HTATIP2	HTATIP2	HTATIP2	HTATIP2		diff	diff	diff	diff	diff	0	0
cg00517761	1	0	NC_018159.1	125189941	125189986	93.48	46	3	0	6.00E-11	69.8	0	chr8	+	125189941	43	3	0	0	0	0	3		LOC101005631		LOC101005631	;LOC101005631	ASAP1	diff	diff	diff	diff	diff	0	0
cg00517787	1	0	NC_018156.1	143305325	143305376	94.23	52	1	1	1.00E-13	78.8	0	chr5	+	143305376	49	3	0	0	0	0	3		SFRP2		SFRP2	;SFRP2		NaN	diff	NaN	diff	diff	0	0
cg00518055	1	0	NC_018164.1	27396110	27396061	94	50	3	0	4.00E-13	77	0	chr13	-	27396110	47	3	0	0	0	0	3	FOSL2	LOC103876820	FOSL2	LOC103876820	FOSL2;LOC103876820		diff	diff	diff	diff	diff	1	0
cg00518122	1	0	NC_018152.1	55432197	55432246	98	50	1	0	8.00E-16	86	0	chr1	+	55432197	49	1	0	0	0	0	1	C1orf123	C1H1orf123	C1orf123	C1H1orf123	C1orf123;C1H1orf123	CPT2	diff	diff	diff	diff	diff	0	0
cg00518132	1	0	NC_018159.1	1739368	1739417	92	50	4	0	5.00E-12	73.4	0	chr8	+	1739368	46	4	0	0	0	0	4		LOC103886573		LOC103886573	;LOC103886573	KBTBD11-OT1	diff	diff	diff	diff	diff	1	0
cg00518190	1	0	NC_018152.1	9077582	9077539	100	44	0	0	3.00E-14	80.6	0	chr1	-	9077539	44	0	0	0	0	0	0	ICMT	ICMT	ICMT	ICMT	ICMT	ICMT	match	match	match	match	match	0	0
cg00518266	1	0	NC_018155.1	5830843	5830892	98	50	1	0	8.00E-16	86	0	chr4	+	5830892	49	1	0	0	0	0	1	NRN1	NRN1	NRN1	NRN1	NRN1		diff	diff	diff	diff	diff	0	0
cg00518386	1	0	NW_003892511.1	166965	166916	92	50	4	0	5.00E-12	73.4	0	Scaffold2265	-	166965	46	4	0	0	0	0	4		LOC101025299		LOC101025299	;LOC101025299	GRIN2A	diff	diff	diff	diff	diff	0	0
cg00518417	1	0	NC_018163.1	80792622	80792671	100	50	0	0	2.00E-17	91.5	0	chr12	+	80792622	50	0	0	0	0	0	0	WNT10A	WNT10A	WNT10A	WNT10A	WNT10A	WNT10A	match	match	match	match	match	0	0
cg00518423	1	0	NC_018161.1	61379772	61379723	96	50	2	0	1.00E-14	82.4	0	chr10	-	61379772	48	2	0	0	0	0	2		TRMT2A		TRMT2A	;TRMT2A	DGCR8	diff	diff	diff	diff	diff	0	0
cg00518623	1	0	NC_018161.1	7923499	7923450	92	50	4	0	5.00E-12	73.4	0	chr10	-	7923450	46	4	0	0	0	0	4	FAM210B	FAM210B	FAM210B	FAM210B	FAM210B	C20orf108	diff	diff	diff	diff	diff	0	0
cg00518702	1	0	NC_018155.1	148890655	148890606	100	50	0	0	2.00E-17	91.5	0	chr4	-	148890606	50	0	0	0	0	0	0		LOC103884098		LOC103884098	;LOC103884098		NaN	diff	NaN	diff	diff	0	0
cg00518770	1	0	NW_003928891.1	13498	13452	93.62	47	3	0	2.00E-11	71.6	0	Scaffold5922	-	13498	44	3	0	0	1	1	2		LOC101023410		LOC101023410	;LOC101023410	ANKRD20B	diff	diff	diff	diff	diff	0	0
cg00518857	1	0	NC_018168.1	88576271	88576320	98	50	1	0	8.00E-16	86	0	chr17	+	88576320	49	1	0	0	0	0	1		LOC103879484		LOC103879484	;LOC103879484		NaN	diff	NaN	diff	diff	0	0
cg00518878	1	0	NC_018153.1	88907937	88907888	98	50	1	0	8.00E-16	86	0	chr2	-	88907888	49	1	0	0	0	0	1	LTF	RTP3	LTF	RTP3	LTF;RTP3	LTF	match	diff	match	diff	match	0	0
cg00518989	1	0	NC_018161.1	71802446	71802495	92	50	4	0	5.00E-12	73.4	0	chr10	+	71802495	46	4	0	0	0	0	4	LIMK2	LIMK2	LIMK2	LIMK2	LIMK2	LIMK2	match	match	match	match	match	0	0
cg00519039	1	0	NC_018160.1	89051109	89051158	98	50	1	0	8.00E-16	86	0	chr9	+	89051158	49	1	0	0	0	0	1		ARHGAP19		ARHGAP19	;ARHGAP19		NaN	diff	NaN	diff	diff	0	0
cg00519063	1	0	NC_018152.1	94889301	94889252	98	50	1	0	8.00E-16	86	0	chr1	-	94889252	49	1	0	0	0	0	1	GCLM	GCLM	GCLM	GCLM	GCLM	GCLM	match	match	match	match	match	0	0
cg00519104	1	0	NC_018152.1	18611472	18611423	98	50	1	0	8.00E-16	86	0	chr1	-	18611472	49	1	0	0	0	0	1	EPHA2	LOC101018729	EPHA2	LOC101018729	EPHA2;LOC101018729	EPHA2	match	diff	match	diff	match	0	0
cg00519121	1	0	NC_018171.1	70063691	70063740	100	50	0	0	2.00E-17	91.5	0	chr20	+	70063691	50	0	0	0	0	0	0	ZNF469	ZNF469	ZNF469	ZNF469	ZNF469		diff	diff	diff	diff	diff	0	0
cg00519346	1	0	NC_018170.1	37224066	37224115	96	50	2	0	1.00E-14	82.4	0	chr19	+	37224066	48	2	0	1	1	1	1	ZNF576	ZNF576	ZNF576	ZNF576	ZNF576	ZNF576;IRGQ	match	match	match	match	match	0	0
cg00519399	1	0	NW_003921912.1	692	643	100	50	0	0	2.00E-17	91.5	0	Scaffold52271	-	692	50	0	0	0	0	0	0		NA		NA	;NA	PHF6	diff	diff	diff	diff	diff	0	0
cg00519463	1	0	NC_018160.1	84564954	84564905	94	50	3	0	4.00E-13	77	0	chr9	-	84564954	47	3	0	0	0	0	3	KIF11	KIF11	KIF11	KIF11	KIF11	KIF11	match	match	match	match	match	0	0
cg00519490	1	0	NC_018161.1	29068123	29068168	97.83	46	1	0	1.00E-13	78.8	0	chr10	+	29068168	45	1	0	0	0	0	1	EDEM2	EDEM2	EDEM2	EDEM2	EDEM2	EDEM2	match	match	match	match	match	0	0
cg00519537	1	0	NC_018171.1	7615748	7615797	96	50	2	0	1.00E-14	82.4	0	chr20	+	7615797	48	2	0	0	1	1	1	SNORA40	LOC103880292	SNORA40	LOC103880292	SNORA40;LOC103880292		diff	diff	diff	diff	diff	0	0
cg00519553	1	0	NC_018165.1	108689496	108689545	98	50	1	0	8.00E-16	86	0	chr14	+	108689545	49	1	0	0	0	0	1	C1QTNF5	C1QTNF5	C1QTNF5	C1QTNF5	C1QTNF5	C1QTNF5;MFRP	match	match	match	match	match	0	0
cg00519659	1	0	NC_018167.1	68800395	68800346	96	50	2	0	1.00E-14	82.4	0	chr16	-	68800395	48	2	0	0	0	0	2	Y_RNA	LOC103879007	Y_RNA	LOC103879007	Y_RNA;LOC103879007	9-Sep	diff	diff	diff	diff	diff	1	0
cg00519715	1	0	NC_018158.1	123729397	123729348	96	50	2	0	1.00E-14	82.4	0	chr7	-	123729397	48	2	0	0	0	0	2	PIGH	PIGH	PIGH	PIGH	PIGH	PIGH	match	match	match	match	match	0	0
cg00519782	1	0	NC_018172.1	980451	980400	92.31	52	2	1	5.00E-12	73.4	0	chrX	-	980451	48	4	0	0	0	0	4	Y_RNA	LOC101002010	Y_RNA	LOC101002010	Y_RNA;LOC101002010	PRKX	diff	diff	diff	diff	diff	0	0
cg00519851	1	0	NC_018160.1	37146227	37146276	98	50	1	0	8.00E-16	86	0	chr9	+	37146227	49	1	0	0	0	0	1		LOC103887434		LOC103887434	;LOC103887434		NaN	diff	NaN	diff	diff	0	0
cg00519884	1	0	NC_018156.1	173218238	173218287	94	50	3	0	4.00E-13	77	0	chr5	+	173218238	47	3	0	1	1	1	2	ENPP6	ENPP6	ENPP6	ENPP6	ENPP6	ENPP6	match	match	match	match	match	0	0
cg00520057	1	0	NC_018171.1	35111764	35111715	100	50	0	0	2.00E-17	91.5	0	chr20	-	35111764	50	0	0	0	0	0	0		LOC103880442		LOC103880442	;LOC103880442		NaN	diff	NaN	diff	diff	0	0
cg00520058	1	0	NC_018166.1	72686392	72686441	98	50	1	0	8.00E-16	86	0	chr15	+	72686441	49	1	0	0	0	0	1	VLDLR	LOC101015662	VLDLR	LOC101015662	VLDLR;LOC101015662	VLDLR-AS1	diff	diff	diff	diff	diff	0	0
cg00520135	1	0	NC_018158.1	37248180	37248227	91.67	48	4	0	6.00E-11	69.8	0	chr7	+	37248227	44	4	0	0	0	0	4		TPM1		TPM1	;TPM1	TPM1	diff	match	diff	match	match	0	0
cg00520236	1	0	NC_018153.1	49981548	49981597	98	50	1	0	8.00E-16	86	0	chr2	+	49981548	49	1	0	0	0	0	1		LOC100846952		LOC100846952	;LOC100846952	TATDN2	diff	diff	diff	diff	diff	0	0
cg00520247	1	0	NC_018171.1	68894543	68894591	93.88	49	3	0	1.00E-12	75.2	0	chr20	+	68894591	46	3	0	0	0	0	3	C16orf95	LOC103880601	C16orf95	LOC103880601	C16orf95;LOC103880601		diff	diff	diff	diff	diff	0	0
cg00520305	1	0	NC_018153.1	136420908	136420863	95.65	46	2	0	1.00E-12	75.2	0	chr2	-	136420863	44	2	0	0	0	0	2	WWTR1	WWTR1	WWTR1	WWTR1	WWTR1	WWTR1	match	match	match	match	match	0	0
cg00520540	1	0	NC_018160.1	15027047	15027095	94	50	2	1	5.00E-12	73.4	0	chr9	+	15027095	46	3	0	0	0	0	3	HSPA14	LOC103887335	HSPA14	LOC103887335	HSPA14;LOC103887335	CDNF;HSPA14	match	diff	match	diff	match	0	0
cg00520583	1	0	NW_003889900.1	86342	86293	94	50	3	0	4.00E-13	77	0	Scaffold200	-	86293	47	3	0	0	0	0	3		ITGAL		ITGAL	;ITGAL	ITGAL	diff	match	diff	match	match	0	0
cg00520622	1	0	NC_018154.1	20881333	20881382	96	50	2	0	1.00E-14	82.4	0	chr3	+	20881333	48	2	0	0	0	0	2	ATP5J	ATP5J	ATP5J	ATP5J	ATP5J	ATP5J;GABPA	match	match	match	match	match	0	0
cg00520842	1	0	NC_018152.1	138716937	138716893	97.78	45	1	0	4.00E-13	77	0	chr1	-	138716937	44	1	0	0	0	0	1	STUM	C1H1orf95	STUM	C1H1orf95	STUM;C1H1orf95	C1orf95	diff	diff	diff	diff	diff	0	0
cg00520933	1	0	NC_018160.1	30782763	30782711	94.34	53	0	1	3.00E-14	80.6	0	chr9	-	30782711	50	3	0	0	0	0	3	ZEB1	LOC101000646	ZEB1	LOC101000646	ZEB1;LOC101000646	ZEB1;LOC220930	match	diff	match	diff	match	0	0
cg00521170	1	0	NC_018158.1	63657491	63657540	96	50	2	0	1.00E-14	82.4	0	chr7	+	63657491	48	2	0	0	0	0	2		LOC101023524		LOC101023524	;LOC101023524	ABHD2	diff	diff	diff	diff	diff	0	0
cg00521221	1	0	NC_018159.1	122325498	122325547	98	50	1	0	8.00E-16	86	0	chr8	+	122325498	49	1	0	0	0	0	1		LOC103887116		LOC103887116	;LOC103887116	CASC21;CASC8	diff	diff	diff	diff	diff	0	0
cg00521239	1	0	NW_003892193.1	26278	26327	94	50	3	0	4.00E-13	77	0	Scaffold2233	+	26278	47	3	0	1	1	1	2		LOC101018472		LOC101018472	;LOC101018472	PLEC1	diff	diff	diff	diff	diff	0	0
cg00521255	1	0	NC_018157.1	133877551	133877501	92.16	51	2	1	2.00E-11	71.6	0	chr6	-	133877551	47	4	0	0	0	0	4	HBEGF	HBEGF	HBEGF	HBEGF	HBEGF	HBEGF	match	match	match	match	match	0	0
cg00521314	1	0	NC_018162.1	94487679	94487727	94	50	2	1	5.00E-12	73.4	0	chr11	+	94487727	46	3	0	0	0	0	3	NR2C1	NR2C1	NR2C1	NR2C1	NR2C1	NR2C1	match	match	match	match	match	0	0
cg00521380	1	0	NC_018157.1	31388680	31388729	96	50	2	0	1.00E-14	82.4	0	chr6	+	31388729	48	2	0	0	0	0	2		LOC103885006		LOC103885006	;LOC103885006		NaN	diff	NaN	diff	diff	0	0
cg00521464	1	0	NC_018167.1	66243079	66243128	96	50	2	0	1.00E-14	82.4	0	chr16	+	66243079	48	2	0	0	0	0	2	FDXR	FDXR	FDXR	FDXR	FDXR		diff	diff	diff	diff	diff	0	0
cg00521518	1	0	NC_018168.1	51294993	51294944	98	50	1	0	8.00E-16	86	0	chr17	-	51294993	49	1	0	0	0	0	1		LOC103879318		LOC103879318	;LOC103879318		NaN	diff	NaN	diff	diff	0	0
cg00521551	1	0	NC_018165.1	9209304	9209255	98	50	1	0	8.00E-16	86	0	chr14	-	9209255	49	1	0	0	0	0	1	EHD1	EHD1	EHD1	EHD1	EHD1	EHD1	match	match	match	match	match	0	0
cg00521588	1	0	NC_018157.1	174308113	174308064	96	50	2	0	1.00E-14	82.4	0	chr6	-	174308064	48	2	0	0	0	0	2		TRNAK-CUU		TRNAK-CUU	;TRNAK-CUU	TRIM41	diff	diff	diff	diff	diff	0	0
cg00521703	1	0	NC_018170.1	28235781	28235830	96	50	2	0	1.00E-14	82.4	0	chr19	+	28235781	48	2	0	0	0	0	2	CHST8	CHST8	CHST8	CHST8	CHST8	CHST8	match	match	match	match	match	0	0
cg00521934	1	0	NC_018164.1	26912487	26912535	98	50	0	1	1.00E-14	82.4	0	chr13	+	26912535	48	1	0	0	0	0	1	RBKS	RBKS	RBKS	RBKS	RBKS	BRE;RBKS;LOC100302650	match	match	match	match	match	2	0
cg00522018	1	0	NC_018166.1	2061980	2061931	94	50	3	0	4.00E-13	77	0	chr15	-	2061980	47	3	0	0	0	0	3	LHX3	LHX3	LHX3	LHX3	LHX3	LHX3	match	match	match	match	match	1	0
cg00522034	1	0	NC_018153.1	25716141	25716092	100	50	0	0	2.00E-17	91.5	0	chr2	-	25716092	50	0	0	0	0	0	0	CBLB	LOC103881514	CBLB	LOC103881514	CBLB;LOC103881514	CBLB	match	diff	match	diff	match	0	0
cg00522056	1	0	NC_018163.1	15645765	15645716	98	50	1	0	8.00E-16	86	0	chr12	-	15645765	49	1	0	0	1	1	0	RPRM	RPRM	RPRM	RPRM	RPRM	RPRM	match	match	match	match	match	0	0
cg00522398	1	0	NC_018161.1	25347526	25347477	100	50	0	0	2.00E-17	91.5	0	chr10	-	25347526	50	0	0	0	0	0	0	Metazoa_SRP	PPP1R16B	Metazoa_SRP	PPP1R16B	Metazoa_SRP;PPP1R16B	PPP1R16B	diff	match	diff	match	match	0	0
cg00522450	1	0	NC_018152.1	214677246	214677295	98	50	1	0	8.00E-16	86	0	chr1	+	214677246	49	1	0	0	0	0	1	COA6	LOC103880684	COA6	LOC103880684	COA6;LOC103880684	TARBP1	diff	diff	diff	diff	diff	0	0
cg00522453	1	0	NC_018163.1	13884871	13884822	100	50	0	0	2.00E-17	91.5	0	chr12	-	13884871	50	0	0	0	0	0	0	NEB	NEB	NEB	NEB	NEB	NEB	match	match	match	match	match	0	0
cg00522555	1	0	NC_018170.1	9440019	9439970	100	50	0	0	2.00E-17	91.5	0	chr19	-	9440019	50	0	0	0	0	0	0	KEAP1	KEAP1	KEAP1	KEAP1	KEAP1	KEAP1	match	match	match	match	match	0	0
cg00522582	1	0	NC_018154.1	1995659	1995610	92	50	4	0	5.00E-12	73.4	0	chr3	-	1995610	46	4	0	0	0	0	4	TSPEAR	TSPEAR	TSPEAR	TSPEAR	TSPEAR		diff	diff	diff	diff	diff	2	0
cg00522588	1	0	NC_018162.1	44851967	44851918	94	50	3	0	4.00E-13	77	0	chr11	-	44851967	47	3	0	0	0	0	3	KMT2D	KMT2D	KMT2D	KMT2D	KMT2D	MLL2	diff	diff	diff	diff	diff	0	0
cg00522636	1	0	NC_018157.1	106784953	106785002	100	50	0	0	2.00E-17	91.5	0	chr6	+	106785002	50	0	0	0	0	0	0	DCP2	DCP2	DCP2	DCP2	DCP2	DCP2	match	match	match	match	match	0	0
cg00522726	1	0	NW_003889900.1	400254	400205	100	50	0	0	2.00E-17	91.5	0	Scaffold200	-	400205	50	0	0	0	0	0	0		KIF22		KIF22	;KIF22	KIF22	diff	match	diff	match	match	0	0
cg00522883	1	0	NC_018165.1	15658245	15658293	95.92	49	2	0	3.00E-14	80.6	0	chr14	+	15658293	47	2	0	0	0	0	2	SLC43A3	SLC43A3	SLC43A3	SLC43A3	SLC43A3	SLC43A3	match	match	match	match	match	0	0
cg00522893	1	0	NC_018164.1	73379936	73379887	94	50	3	0	4.00E-13	77	0	chr13	-	73379936	47	3	0	0	0	0	3	TLX2	TLX2	TLX2	TLX2	TLX2	TLX2	match	match	match	match	match	0	0
cg00523012	1	0	NC_018170.1	11935888	11935937	98	50	1	0	8.00E-16	86	0	chr19	+	11935888	49	1	0	0	0	0	1	IER2	IER2	IER2	IER2	IER2	IER2	match	match	match	match	match	0	0
cg00523067	1	0	NC_018155.1	108197604	108197653	98	50	1	0	8.00E-16	86	0	chr4	+	108197604	49	1	0	0	0	0	1	OPRM1	LOC103883938	OPRM1	LOC103883938	OPRM1;LOC103883938	OPRM1	match	diff	match	diff	match	1	0
cg00523161	1	0	NC_018164.1	11000014	11000063	92	50	4	0	5.00E-12	73.4	0	chr13	+	11000063	46	4	0	1	1	1	3		LOC103876733		LOC103876733	;LOC103876733	LPIN1	diff	diff	diff	diff	diff	0	0
cg00523322	1	0	NC_018162.1	48652107	48652058	100	50	0	0	2.00E-17	91.5	0	chr11	-	48652058	50	0	0	0	0	0	0		KRT8		KRT8	;KRT8	KRT8	diff	match	diff	match	match	0	0
cg00523379	1	0	NC_018155.1	114238677	114238628	96	50	2	0	1.00E-14	82.4	0	chr4	-	114238628	48	2	0	0	0	0	2	SASH1	LOC103883959	SASH1	LOC103883959	SASH1;LOC103883959	SASH1	match	diff	match	diff	match	1	0
cg00523450	1	0	NC_018160.1	102217381	102217335	94	50	0	1	1.00E-12	75.2	0	chr9	-	102217335	44	3	0	0	0	0	3	DUSP5	DUSP5	DUSP5	DUSP5	DUSP5		diff	diff	diff	diff	diff	0	0
cg00523465	1	0	NC_018172.1	123357700	123357743	95.45	44	2	0	2.00E-11	71.6	0	chrX	+	123357743	42	2	0	0	0	0	2		LOC100997815		LOC100997815	;LOC100997815	FAM127C	diff	diff	diff	diff	diff	0	0
cg00523469	1	0	NC_018158.1	130086537	130086488	94	50	3	0	4.00E-13	77	0	chr7	-	130086488	47	3	0	1	1	1	2	BBOF1	ENTPD5	BBOF1	ENTPD5	BBOF1;ENTPD5	CCDC176;ENTPD5	diff	match	diff	match	match	0	0
cg00523590	1	0	NW_003897804.1	1818851	1818900	98	50	1	0	8.00E-16	86	0	Scaffold28	+	1818900	49	1	0	0	0	0	1		VASH2		VASH2	;VASH2	VASH2	diff	match	diff	match	match	0	0
cg00523631	1	0	NC_018168.1	89306065	89306016	100	50	0	0	2.00E-17	91.5	0	chr17	-	89306065	50	0	0	0	0	0	0	TUBGCP3	TUBGCP3	TUBGCP3	TUBGCP3	TUBGCP3	TUBGCP3	match	match	match	match	match	0	0
cg00523812	1	0	NC_018154.1	152232220	152232269	94	50	3	0	4.00E-13	77	0	chr3	+	152232269	47	3	0	0	0	0	3	CEP41	CEP41	CEP41	CEP41	CEP41	TSGA14	diff	diff	diff	diff	diff	0	0
cg00524064	1	0	NC_018157.1	165144700	165144749	96	50	2	0	1.00E-14	82.4	0	chr6	+	165144749	48	2	0	0	0	0	2	SMIM23	SMIM23	SMIM23	SMIM23	SMIM23	SMIM23	match	match	match	match	match	0	0
cg00524108	1	0	NC_018170.1	36505347	36505298	98	50	1	0	8.00E-16	86	0	chr19	-	36505347	49	1	0	0	0	0	1	PAFAH1B3	PAFAH1B3	PAFAH1B3	PAFAH1B3	PAFAH1B3	PRR19;PAFAH1B3	match	match	match	match	match	0	0
cg00524115	1	0	NC_018152.1	14125730	14125779	100	50	0	0	2.00E-17	91.5	0	chr1	+	14125730	50	0	0	0	0	0	0	UBIAD1	UBIAD1	UBIAD1	UBIAD1	UBIAD1	UBIAD1	match	match	match	match	match	0	0
cg00524169	1	0	NC_018170.1	32920339	32920289	92.16	51	3	1	2.00E-11	71.6	0	chr19	-	32920339	47	4	0	0	0	0	4	ACTN4	ACTN4	ACTN4	ACTN4	ACTN4	ACTN4	match	match	match	match	match	0	0
cg00524220	1	0	NC_018170.1	2880946	2880899	97.92	48	1	0	1.00E-14	82.4	0	chr19	-	2880946	47	1	0	0	0	0	1	GNA11	GNA11	GNA11	GNA11	GNA11	GNA11	match	match	match	match	match	0	0
cg00524247	1	0	NC_018157.1	134890760	134890809	100	50	0	0	2.00E-17	91.5	0	chr6	+	134890809	50	0	0	0	0	0	0	PCDHGB1	LOC103885458	PCDHGB1	LOC103885458	PCDHGB1;LOC103885458	PCDHGA9;PCDHGA8;PCDHGB5;PCDHGA1;PCDHGA2;PCDHGA3;PCDHGB1;PCDHGA4;PCDHGB2;PCDHGA5;PCDHGB3;PCDHGA6;PCDHGA7;PCDHGB4	match	diff	match	diff	match	0	0
cg00524288	1	0	NC_018154.1	63231002	63231051	96	50	2	0	1.00E-14	82.4	0	chr3	+	63231051	48	2	0	0	0	0	2	UPP1	LOC103882846	UPP1	LOC103882846	UPP1;LOC103882846	UPP1	match	diff	match	diff	match	1	0
cg00524310	1	0	NC_018157.1	154982639	154982590	100	50	0	0	2.00E-17	91.5	0	chr6	-	154982639	50	0	0	0	0	0	0	GABRB2	LOC101003385	GABRB2	LOC101003385	GABRB2;LOC101003385	GABRB2	match	diff	match	diff	match	0	0
cg00524374	1	0	NC_018160.1	4004425	4004474	94	50	3	0	4.00E-13	77	0	chr9	+	4004425	47	3	0	0	0	0	3	KLF6	LOC103887260	KLF6	LOC103887260	KLF6;LOC103887260		diff	diff	diff	diff	diff	1	0
cg00524377	1	0	NC_018153.1	39950822	39950871	92	50	4	0	5.00E-12	73.4	0	chr2	+	39950822	46	4	0	0	0	0	4	FSTL1	FSTL1	FSTL1	FSTL1	FSTL1	FSTL1	match	match	match	match	match	0	0
cg00524424	1	0	NC_018172.1	46231185	46231138	97.92	48	1	0	1.00E-14	82.4	0	chrX	-	46231138	47	1	0	0	0	0	1	CCDC22	LOC103880743	CCDC22	LOC103880743	CCDC22;LOC103880743	CACNA1F	diff	diff	diff	diff	diff	0	0
cg00524443	1	0	NC_018167.1	30097589	30097638	100	50	0	0	2.00E-17	91.5	0	chr16	+	30097638	50	0	0	0	0	0	0	HOXB4	HOXB4	HOXB4	HOXB4	HOXB4	HOXB3	diff	diff	diff	diff	diff	2	0
cg00524486	1	0	NW_003941426.1	48861	48812	100	50	0	0	2.00E-17	91.5	0	Scaffold7157	-	48812	50	0	0	0	0	0	0		LOC101017988		LOC101017988	;LOC101017988	MUC5B	diff	diff	diff	diff	diff	0	0
cg00524561	1	0	NC_018162.1	124047459	124047508	96	50	2	0	1.00E-14	82.4	0	chr11	+	124047508	48	2	0	0	0	0	2	NCOR2	LOC103876137	NCOR2	LOC103876137	NCOR2;LOC103876137		diff	diff	diff	diff	diff	0	0
cg00524563	1	0	NC_018167.1	69516667	69516618	98	50	1	0	8.00E-16	86	0	chr16	-	69516667	49	1	0	0	0	0	1	C17orf99	C16H17orf99	C17orf99	C16H17orf99	C17orf99;C16H17orf99	TMC8	diff	diff	diff	diff	diff	0	0
cg00524659	1	0	NC_018161.1	83102211	83102164	92	50	2	1	6.00E-11	69.8	0	chr10	-	83102164	44	4	0	0	0	0	4	PACSIN2	LOC103888400	PACSIN2	LOC103888400	PACSIN2;LOC103888400	PACSIN2	match	diff	match	diff	match	0	0
cg00524814	1	0	NC_018160.1	77014516	77014565	98	50	1	0	8.00E-16	86	0	chr9	+	77014565	49	1	0	0	0	0	1	MBL2	MBL2	MBL2	MBL2	MBL2	MBL2	match	match	match	match	match	0	0
cg00524912	1	0	NW_003887981.1	393116	393068	91.84	49	4	0	2.00E-11	71.6	0	Scaffold1805	-	393068	45	4	0	0	0	0	4		LOC103881110		LOC103881110	;LOC103881110	RABL4	diff	diff	diff	diff	diff	0	0
cg00524963	1	0	NC_018152.1	17677861	17677910	96	50	2	0	1.00E-14	82.4	0	chr1	+	17677861	48	2	0	0	0	0	2	FHAD1	FHAD1	FHAD1	FHAD1	FHAD1	FHAD1	match	match	match	match	match	0	0
cg00524967	1	0	NC_018168.1	12722301	12722252	94	50	3	0	4.00E-13	77	0	chr17	-	12722252	47	3	0	0	0	0	3	RFC3	RFC3	RFC3	RFC3	RFC3	RFC3	match	match	match	match	match	1	0
cg00524972	1	0	NC_018162.1	85116060	85116109	94	50	3	0	4.00E-13	77	0	chr11	+	85116060	47	3	0	0	0	0	3	5S_rRNA	LOC103875926	5S_rRNA	LOC103875926	5S_rRNA;LOC103875926		diff	diff	diff	diff	diff	0	0
cg00525044	1	0	NC_018152.1	120586996	120586951	95.65	46	1	1	2.00E-11	71.6	0	chr1	-	120586996	44	2	0	0	0	0	2	REG4	REG4	REG4	REG4	REG4		diff	diff	diff	diff	diff	0	0
cg00525145	1	0	NC_018152.1	2232493	2232444	98	50	1	0	8.00E-16	86	0	chr1	-	2232444	49	1	0	0	0	0	1	FGFR3	LOC103882406	FGFR3	LOC103882406	FGFR3;LOC103882406	FGFR3	match	diff	match	diff	match	1	0
cg00525277	1	0	NC_018155.1	31389908	31389859	96	50	2	0	1.00E-14	82.4	0	chr4	-	31389859	48	2	0	0	0	0	2		LOC103883606		LOC103883606	;LOC103883606	TNXB	diff	diff	diff	diff	diff	0	0
cg00525444	1	0	NC_018163.1	72749557	72749606	98	50	1	0	8.00E-16	86	0	chr12	+	72749557	49	1	0	0	0	0	1	CPS1	LOC100997027	CPS1	LOC100997027	CPS1;LOC100997027		diff	diff	diff	diff	diff	0	0
cg00525496	1	0	NC_018155.1	11121015	11121064	94	50	3	0	4.00E-13	77	0	chr4	+	11121015	47	3	0	0	0	0	3	NEDD9	LOC103883463	NEDD9	LOC103883463	NEDD9;LOC103883463	NEDD9	match	diff	match	diff	match	2	0
cg00525503	1	0	NC_018168.1	30943879	30943927	94	50	2	1	5.00E-12	73.4	0	chr17	+	30943927	46	3	0	0	0	0	3	PCDH8	PCDH8	PCDH8	PCDH8	PCDH8		diff	diff	diff	diff	diff	0	0
cg00525580	1	0	NC_018166.1	53100719	53100768	100	50	0	0	2.00E-17	91.5	0	chr15	+	53100719	50	0	0	0	0	0	0	CDKN2B	CDKN2B	CDKN2B	CDKN2B	CDKN2B	CDKN2B;CDKN2B-AS1	match	match	match	match	match	1	0
cg00525597	1	0	NW_003902834.1	198560	198511	98	50	1	0	8.00E-16	86	0	Scaffold3308	-	198560	49	1	0	0	0	0	1		AGRN		AGRN	;AGRN	AGRN	diff	match	diff	match	match	0	0
cg00525662	1	0	NC_018164.1	68187323	68187372	98	50	1	0	8.00E-16	86	0	chr13	+	68187323	49	1	0	0	0	0	1		LOC103877036		LOC103877036	;LOC103877036		NaN	diff	NaN	diff	diff	0	0
cg00525681	1	0	NC_018168.1	65016765	65016716	98	50	1	0	8.00E-16	86	0	chr17	-	65016765	49	1	0	0	0	0	1	SLITRK5	SLITRK5	SLITRK5	SLITRK5	SLITRK5	SLITRK5	match	match	match	match	match	0	0
cg00525782	1	0	NC_018164.1	96652599	96652648	98	50	1	0	8.00E-16	86	0	chr13	+	96652599	49	1	0	0	0	0	1	C2orf49	LOC103877192	C2orf49	LOC103877192	C2orf49;LOC103877192	TGFBRAP1	diff	diff	diff	diff	diff	0	0
cg00525801	1	0	NC_018167.1	46654883	46654834	98	50	1	0	8.00E-16	86	0	chr16	-	46654883	49	1	0	0	0	0	1	PSMD3	PSMD3	PSMD3	PSMD3	PSMD3	PSMD3	match	match	match	match	match	0	0
cg00525823	1	0	NC_018169.1	2191451	2191500	100	50	0	0	2.00E-17	91.5	0	chr18	+	2191451	50	0	0	0	0	0	0	PIEZO2	LOC103879532	PIEZO2	LOC103879532	PIEZO2;LOC103879532	FAM38B	diff	diff	diff	diff	diff	0	0
cg00525834	1	0	NC_018163.1	14416010	14416059	94	50	3	0	4.00E-13	77	0	chr12	+	14416059	47	3	0	0	0	0	3	STAM2	LOC101025543	STAM2	LOC101025543	STAM2;LOC101025543	STAM2	match	diff	match	diff	match	0	0
cg00525874	1	0	NC_018157.1	1098921	1098970	98	50	1	0	8.00E-16	86	0	chr6	+	1098970	49	1	0	0	0	0	1	SLC6A3	SLC6A3	SLC6A3	SLC6A3	SLC6A3	SLC6A3	match	match	match	match	match	1	0
cg00525875	1	0	NC_018167.1	17423695	17423744	96	50	2	0	1.00E-14	82.4	0	chr16	+	17423744	48	2	0	0	0	0	2		SREBF1		SREBF1	;SREBF1	SREBF1	diff	match	diff	match	match	1	0
cg00525876	1	0	NC_018162.1	130192474	130192523	100	50	0	0	2.00E-17	91.5	0	chr11	+	130192474	50	0	0	0	0	0	0	ADGRD1	GPR133	ADGRD1	GPR133	ADGRD1;GPR133	ADGRD1	match	diff	match	diff	match	0	0
cg00525964	1	0	NC_018157.1	10578603	10578553	98.04	51	0	1	3.00E-15	84.2	0	chr6	-	10578553	50	1	0	0	0	0	1	DAP	DAP	DAP	DAP	DAP		diff	diff	diff	diff	diff	1	0
cg00525989	1	0	NC_018154.1	44580714	44580665	96	50	2	0	1.00E-14	82.4	0	chr3	-	44580714	48	2	0	0	0	0	2	U6	BAZ1B	U6	BAZ1B	U6;BAZ1B	BAZ1B	diff	match	diff	match	match	1	0
cg00526088	1	0	NC_018155.1	30360787	30360740	95.83	48	2	0	1.00E-13	78.8	0	chr4	-	30360787	46	2	0	0	0	0	2	VARS2	VARS2	VARS2	VARS2	VARS2	VARS2	match	match	match	match	match	0	0
cg00526316	1	0	NC_018152.1	124854671	124854624	100	48	0	0	2.00E-16	87.8	0	chr1	-	124854624	48	0	0	0	0	0	0	MLLT11	GABPB2	MLLT11	GABPB2	MLLT11;GABPB2	GABPB2	diff	match	diff	match	match	1	0
cg00526336	1	0	NC_018152.1	218776939	218776890	94	50	3	0	4.00E-13	77	0	chr1	-	218776890	47	3	0	0	0	0	3	GALNT2	LOC101015882	GALNT2	LOC101015882	GALNT2;LOC101015882	GALNT2	match	diff	match	diff	match	0	0
cg00526387	1	0	NC_018169.1	49422566	49422517	100	50	0	0	2.00E-17	91.5	0	chr18	-	49422517	50	0	0	0	0	0	0		LOC103879760		LOC103879760	;LOC103879760		NaN	diff	NaN	diff	diff	0	0
cg00526455	1	0	NC_018170.1	17740142	17740093	98	50	1	0	8.00E-16	86	0	chr19	-	17740142	49	1	0	0	0	0	1	RFXANK	LOC100997555	RFXANK	LOC100997555	RFXANK;LOC100997555	LOC729991-MEF2B	diff	diff	diff	diff	diff	0	0
cg00526547	1	0	NW_003887981.1	259522	259473	96	50	2	0	1.00E-14	82.4	0	Scaffold1805	-	259473	48	2	0	0	0	0	2		LOC103881109		LOC103881109	;LOC103881109	CACNG2	diff	diff	diff	diff	diff	0	0
cg00526772	1	0	NC_018160.1	109669430	109669479	96	50	2	0	1.00E-14	82.4	0	chr9	+	109669430	48	2	0	0	0	0	2		LOC103887763		LOC103887763	;LOC103887763	CASC2	diff	diff	diff	diff	diff	0	0
cg00526791	1	0	NC_018155.1	29522896	29522945	94	50	3	0	4.00E-13	77	0	chr4	+	29522896	47	3	0	0	0	0	3	PPP1R11	PPP1R11	PPP1R11	PPP1R11	PPP1R11	PPP1R11	match	match	match	match	match	0	0
cg00526835	1	0	NC_018160.1	83558781	83558830	98	50	1	0	8.00E-16	86	0	chr9	+	83558830	49	1	0	0	0	0	1	PPP1R3C	LOC103887651	PPP1R3C	LOC103887651	PPP1R3C;LOC103887651	LOC100188947	diff	diff	diff	diff	diff	0	0
cg00526953	1	0	NC_018171.1	1366082	1366033	94	50	3	0	4.00E-13	77	0	chr20	-	1366082	47	3	0	0	0	0	3	PTX4	PTX4	PTX4	PTX4	PTX4		diff	diff	diff	diff	diff	0	0
cg00527056	1	0	NC_018161.1	19476772	19476723	92	50	4	0	5.00E-12	73.4	0	chr10	-	19476772	46	4	0	0	0	0	4	KCNK15	LOC103887992	KCNK15	LOC103887992	KCNK15;LOC103887992	RIMS4	diff	diff	diff	diff	diff	0	0
cg00527174	1	0	NC_018152.1	22847395	22847346	96	50	2	0	1.00E-14	82.4	0	chr1	-	22847346	48	2	0	0	0	0	2	FAM43B	FAM43B	FAM43B	FAM43B	FAM43B	FAM43B	match	match	match	match	match	1	0
cg00527195	1	0	NC_018153.1	144670252	144670203	98	50	1	0	8.00E-16	86	0	chr2	-	144670252	49	1	0	0	0	0	1		ZBTB38		ZBTB38	;ZBTB38	ZBTB38	diff	match	diff	match	match	0	0
cg00527316	1	0	NC_018154.1	6594435	6594386	96	50	2	0	1.00E-14	82.4	0	chr3	-	6594435	48	2	0	0	0	0	2	PCP4	PCP4	PCP4	PCP4	PCP4		diff	diff	diff	diff	diff	1	0
cg00527382	1	0	NC_018162.1	49478320	49478271	92	50	4	0	5.00E-12	73.4	0	chr11	-	49478320	46	4	0	0	0	0	4	CALCOCO1	CALCOCO1	CALCOCO1	CALCOCO1	CALCOCO1	CALCOCO1	match	match	match	match	match	0	0
cg00527391	1	0	NC_018169.1	34151192	34151143	96	50	2	0	1.00E-14	82.4	0	chr18	-	34151192	48	2	0	0	0	0	2	5S_rRNA	PIK3C3	5S_rRNA	PIK3C3	5S_rRNA;PIK3C3	LINC00907	diff	diff	diff	diff	diff	0	0
cg00527440	1	0	NC_018163.1	103403926	103403877	100	50	0	0	2.00E-17	91.5	0	chr12	-	103403877	50	0	0	0	0	0	0	THAP4	ATG4B	THAP4	ATG4B	THAP4;ATG4B	THAP4	match	diff	match	diff	match	0	0
cg00527489	1	0	NC_018152.1	150942103	150942152	96	50	2	0	1.00E-14	82.4	0	chr1	+	150942152	48	2	0	0	0	0	2		LOC103877966		LOC103877966	;LOC103877966		NaN	diff	NaN	diff	diff	1	0
cg00527781	1	0	NC_018158.1	155443612	155443564	95.92	49	2	0	3.00E-14	80.6	0	chr7	-	155443564	47	2	0	0	0	1	1	BCL11B	BCL11B	BCL11B	BCL11B	BCL11B	BCL11B	match	match	match	match	match	0	0
cg00527828	1	0	NC_018170.1	33371548	33371499	98	50	1	0	8.00E-16	86	0	chr19	-	33371548	49	1	0	0	0	0	1	ACP7	LOC101001065	ACP7	LOC101001065	ACP7;LOC101001065	PAPL	diff	diff	diff	diff	diff	4	0
cg00527869	1	0	NC_018163.1	61961111	61961160	96	50	2	0	1.00E-14	82.4	0	chr12	+	61961160	48	2	0	0	0	1	1	SPATS2L	LOC103876430	SPATS2L	LOC103876430	SPATS2L;LOC103876430	SPATS2L	match	diff	match	diff	match	0	0
cg00527928	1	0	NW_003897804.1	1905054	1905006	94	50	2	1	5.00E-12	73.4	0	Scaffold28	-	1905006	46	3	0	0	0	0	3		RPS6KC1		RPS6KC1	;RPS6KC1		NaN	diff	NaN	diff	diff	0	0
cg00528014	1	0	NC_018167.1	21979183	21979134	98	50	1	0	8.00E-16	86	0	chr16	-	21979134	49	1	0	0	0	0	1		LOC100997659		LOC100997659	;LOC100997659	SGK494;SPAG5-AS1	diff	diff	diff	diff	diff	0	0
cg00528052	1	0	NC_018152.1	161187737	161187786	96	50	2	0	1.00E-14	82.4	0	chr1	+	161187737	48	2	0	0	0	0	2	KDM5B	KDM5B	KDM5B	KDM5B	KDM5B	KDM5B	match	match	match	match	match	0	0
cg00528151	1	0	NC_018154.1	25282278	25282327	96	50	2	0	1.00E-14	82.4	0	chr3	+	25282278	48	2	0	0	0	0	2		LOC101011617		LOC101011617	;LOC101011617	NCAM2	diff	diff	diff	diff	diff	0	0
cg00528157	1	0	NC_018152.1	112569822	112569871	92	50	4	0	5.00E-12	73.4	0	chr1	+	112569871	46	4	0	0	0	0	4	FAM212B	LOC101004498	FAM212B	LOC101004498	FAM212B;LOC101004498	FAM212B;FAM212B-AS1	match	diff	match	diff	match	0	0
cg00528191	1	0	NC_018152.1	34988472	34988521	96	50	2	0	1.00E-14	82.4	0	chr1	+	34988472	48	2	0	0	1	1	1	KIAA1522	KIAA1522	KIAA1522	KIAA1522	KIAA1522	KIAA1522	match	match	match	match	match	0	0
cg00528222	1	0	NC_018157.1	72639848	72639897	96	50	2	0	1.00E-14	82.4	0	chr6	+	72639848	48	2	0	0	0	0	2	LHFPL2	LHFPL2	LHFPL2	LHFPL2	LHFPL2	LHFPL2	match	match	match	match	match	0	0
cg00528341	1	0	NC_018160.1	6491385	6491432	97.92	48	1	0	1.00E-14	82.4	0	chr9	+	6491432	47	1	0	0	0	0	1	PFKFB3	LOC101006563	PFKFB3	LOC101006563	PFKFB3;LOC101006563		diff	diff	diff	diff	diff	3	0
cg00528464	1	0	NC_018152.1	54215884	54215933	98	50	1	0	8.00E-16	86	0	chr1	+	54215933	49	1	0	0	0	0	1	TXNDC12	KTI12	TXNDC12	KTI12	TXNDC12;KTI12	TXNDC12;KTI12	match	match	match	match	match	0	0
cg00528492	1	0	NC_018155.1	31734310	31734359	92	50	4	0	5.00E-12	73.4	0	chr4	+	31734359	46	4	0	0	0	0	4	HLA-DRA	LOC101009840	HLA-DRA	LOC101009840	HLA-DRA;LOC101009840	HLA-DRA	match	diff	match	diff	match	3	0
cg00528504	1	0	NC_018155.1	83236252	83236203	94	50	3	0	4.00E-13	77	0	chr4	-	83236203	47	3	0	0	0	0	3	Metazoa_SRP	LOC103883846	Metazoa_SRP	LOC103883846	Metazoa_SRP;LOC103883846	LOC101928911	diff	diff	diff	diff	diff	1	0
cg00528549	1	0	NC_018165.1	8357920	8357969	94	50	3	0	4.00E-13	77	0	chr14	+	8357969	47	3	0	0	0	0	3	RNASEH2C	RNASEH2C	RNASEH2C	RNASEH2C	RNASEH2C	RNASEH2C	match	match	match	match	match	0	0
cg00528600	1	0	NC_018157.1	58102200	58102249	96	50	2	0	1.00E-14	82.4	0	chr6	+	58102200	48	2	0	0	0	0	2	DIMT1	DIMT1	DIMT1	DIMT1	DIMT1	DIMT1L	diff	diff	diff	diff	diff	1	0
cg00528638	1	0	NC_018167.1	41723303	41723254	94	50	3	0	4.00E-13	77	0	chr16	-	41723254	47	3	0	0	0	0	3	TBX4	TBX4	TBX4	TBX4	TBX4		diff	diff	diff	diff	diff	0	0
cg00528793	1	0	NC_018161.1	61107898	61107947	98	50	1	0	8.00E-16	86	0	chr10	+	61107947	49	1	0	0	0	0	1	GNB1L	GNB1L	GNB1L	GNB1L	GNB1L	GNB1L;C22orf29	match	match	match	match	match	0	0
cg00528902	1	0	NC_018159.1	9008185	9008136	94	50	3	0	4.00E-13	77	0	chr8	-	9008185	47	3	0	0	0	0	3		LOC103886622		LOC103886622	;LOC103886622	LOC157627	diff	diff	diff	diff	diff	0	0
cg00528932	1	0	NC_018165.1	21575933	21575885	97.96	49	1	0	3.00E-15	84.2	0	chr14	-	21575933	48	1	0	0	0	0	1		LOC101022974		LOC101022974	;LOC101022974		NaN	diff	NaN	diff	diff	0	0
cg00528967	1	0	NC_018168.1	75910357	75910405	91.84	49	4	0	2.00E-11	71.6	0	chr17	+	75910405	45	4	0	0	0	0	4	STK24	STK24	STK24	STK24	STK24	STK24	match	match	match	match	match	0	0
cg00529027	1	0	NC_018172.1	140268994	140268945	94	50	3	0	4.00E-13	77	0	chrX	-	140268994	47	3	0	0	0	0	3	GABRQ	GABRQ	GABRQ	GABRQ	GABRQ	GABRQ	match	match	match	match	match	0	0
cg00529053	1	0	NC_018155.1	104117344	104117393	94	50	3	0	4.00E-13	77	0	chr4	+	104117344	47	3	0	0	0	1	2	GTF2H5	LOC101023137	GTF2H5	LOC101023137	GTF2H5;LOC101023137	GTF2H5;SERAC1	match	diff	match	diff	match	0	0
cg00529183	1	0	NC_018167.1	8153745	8153697	97.96	49	1	0	3.00E-15	84.2	0	chr16	-	8153697	48	1	0	0	0	0	1	U7	LOC103878637	U7	LOC103878637	U7;LOC103878637	MYH10	diff	diff	diff	diff	diff	1	0
cg00529236	1	0	NC_018171.1	66943056	66943105	100	50	0	0	2.00E-17	91.5	0	chr20	+	66943056	50	0	0	0	0	0	0		LOC101017493		LOC101017493	;LOC101017493		NaN	diff	NaN	diff	diff	0	0
cg00529256	1	0	NC_018154.1	118342207	118342158	100	50	0	0	2.00E-17	91.5	0	chr3	-	118342158	50	0	0	0	0	0	0		LOC103883109		LOC103883109	;LOC103883109	SEMA3E	diff	diff	diff	diff	diff	0	0
cg00529563	1	0	NC_018164.1	110497059	110497010	96	50	2	0	1.00E-14	82.4	0	chr13	-	110497059	48	2	0	0	0	1	1	7SK	LOC103877278	7SK	LOC103877278	7SK;LOC103877278	GPR39	diff	diff	diff	diff	diff	0	0
cg00529585	1	0	NC_018160.1	105684905	105684954	92	50	4	0	5.00E-12	73.4	0	chr9	+	105684905	46	4	0	0	0	0	4	ADRB1	ADRB1	ADRB1	ADRB1	ADRB1	ADRB1	match	match	match	match	match	0	0
cg00529697	1	0	NC_018157.1	69827884	69827835	96	50	2	0	1.00E-14	82.4	0	chr6	-	69827835	48	2	0	0	0	0	2	POC5	POC5	POC5	POC5	POC5	C5orf37	diff	diff	diff	diff	diff	0	0
cg00529742	1	0	NC_018152.1	154647494	154647543	92	50	4	0	5.00E-12	73.4	0	chr1	+	154647543	46	4	0	0	0	0	4		MIR205HG		MIR205HG	;MIR205HG		NaN	diff	NaN	diff	diff	0	0
cg00529757	1	0	NC_018155.1	31458704	31458752	98	50	0	1	1.00E-14	82.4	0	chr4	+	31458752	48	1	0	0	0	0	1		EGFL8		EGFL8	;EGFL8	AGPAT1;EGFL8	diff	match	diff	match	match	0	0
cg00529946	1	0	NC_018164.1	25366008	25366057	92	50	4	0	5.00E-12	73.4	0	chr13	+	25366057	46	4	0	0	0	0	4	EPT1	EPT1	EPT1	EPT1	EPT1	SELI;GPR113	diff	diff	diff	diff	diff	0	0
cg00529958	1	0	NC_018168.1	77323890	77323939	100	50	0	0	2.00E-17	91.5	0	chr17	+	77323939	50	0	0	0	0	0	0	ZIC5	ZIC5	ZIC5	ZIC5	ZIC5	ZIC5	match	match	match	match	match	0	0
cg00530015	1	0	NC_018155.1	14651825	14651776	100	50	0	0	2.00E-17	91.5	0	chr4	-	14651776	50	0	0	0	0	0	0	U6	LOC103883485	U6	LOC103883485	U6;LOC103883485		diff	diff	diff	diff	diff	0	0
cg00530199	1	0	NC_018168.1	29733289	29733337	97.96	49	1	0	3.00E-15	84.2	0	chr17	+	29733337	48	1	0	0	0	0	1	INTS6	INTS6	INTS6	INTS6	INTS6	INTS6	match	match	match	match	match	0	0
cg00530252	1	0	NC_018153.1	82051964	82051915	98	50	1	0	8.00E-16	86	0	chr2	-	82051964	49	1	0	0	0	0	1	PRKCD	PRKCD	PRKCD	PRKCD	PRKCD	PRKCD	match	match	match	match	match	1	0
cg00530320	1	0	NC_018152.1	48594045	48593996	96	50	2	0	1.00E-14	82.4	0	chr1	-	48594045	48	2	0	0	0	0	2	NSUN4	NSUN4	NSUN4	NSUN4	NSUN4	NSUN4	match	match	match	match	match	1	0
cg00530414	1	0	NC_018171.1	16980718	16980765	97.92	48	1	0	1.00E-14	82.4	0	chr20	+	16980765	47	1	0	0	0	0	1		RPS15A		RPS15A	;RPS15A	RPS15A	diff	match	diff	match	match	0	0
cg00530438	1	0	NC_018154.1	129133080	129133031	100	50	0	0	2.00E-17	91.5	0	chr3	-	129133031	50	0	0	0	0	0	0	PRKAR2B	PRKAR2B	PRKAR2B	PRKAR2B	PRKAR2B		diff	diff	diff	diff	diff	0	0
cg00530448	1	0	NC_018165.1	44232296	44232247	96	50	2	0	1.00E-14	82.4	0	chr14	-	44232296	48	2	0	0	0	0	2		LOC101019702		LOC101019702	;LOC101019702	NELL1	diff	diff	diff	diff	diff	0	0
cg00530564	1	0	NC_018162.1	123887084	123887035	100	50	0	0	2.00E-17	91.5	0	chr11	-	123887035	50	0	0	0	0	0	0	NCOR2	LOC101018732	NCOR2	LOC101018732	NCOR2;LOC101018732		diff	diff	diff	diff	diff	0	0
cg00530568	1	0	NC_018157.1	129846779	129846730	92	50	4	0	5.00E-12	73.4	0	chr6	-	129846779	46	4	0	0	0	0	4	TRPC7	LOC101007088	TRPC7	LOC101007088	TRPC7;LOC101007088	TRPC7	match	diff	match	diff	match	0	0
cg00530593	1	0	NC_018169.1	38131472	38131423	92	50	4	0	5.00E-12	73.4	0	chr18	-	38131472	46	4	0	0	0	0	4	ATP5A1	HAUS1	ATP5A1	HAUS1	ATP5A1;HAUS1	ATP5A1;HAUS1	match	match	match	match	match	1	0
cg00530638	1	0	NC_018157.1	92650584	92650632	95.92	49	2	0	3.00E-14	80.6	0	chr6	+	92650632	47	2	0	0	0	0	2	RGMB	LOC103885274	RGMB	LOC103885274	RGMB;LOC103885274	RGMB	match	diff	match	diff	match	1	0
cg00530648	1	0	NC_018165.1	1427749	1427798	96	50	2	0	1.00E-14	82.4	0	chr14	+	1427798	48	2	0	0	1	1	1	IFITM10	LOC103877370	IFITM10	LOC103877370	IFITM10;LOC103877370	IFITM10	match	diff	match	diff	match	0	0
cg00530650	1	0	NC_018154.1	34003354	34003404	94.12	51	2	1	1.00E-12	75.2	0	chr3	+	34003354	48	3	0	0	0	0	3	INTS1	INTS1	INTS1	INTS1	INTS1	INTS1	match	match	match	match	match	0	0
cg00530710	1	0	NC_018171.1	32121270	32121221	100	50	0	0	2.00E-17	91.5	0	chr20	-	32121270	50	0	0	0	0	0	0	ZNF423	ZNF423	ZNF423	ZNF423	ZNF423	ZNF423	match	match	match	match	match	0	0
cg00530720	1	0	NC_018165.1	18841455	18841408	97.92	48	1	0	1.00E-14	82.4	0	chr14	-	18841408	47	1	0	0	0	0	1	DGKZ	DGKZ	DGKZ	DGKZ	DGKZ	DGKZ	match	match	match	match	match	2	0
cg00530740	1	0	NC_018155.1	52613966	52613917	100	50	0	0	2.00E-17	91.5	0	chr4	-	52613966	50	0	0	0	0	0	0	GCLC	GCLC	GCLC	GCLC	GCLC	GCLC	match	match	match	match	match	1	0
cg00530757	1	0	NC_018158.1	13002352	13002303	100	50	0	0	2.00E-17	91.5	0	chr7	-	13002303	50	0	0	0	0	0	0	FAM98B	FAM98B	FAM98B	FAM98B	FAM98B	FAM98B	match	match	match	match	match	0	0
cg00530805	1	0	NC_018161.1	13243269	13243220	100	50	0	0	2.00E-17	91.5	0	chr10	-	13243220	50	0	0	0	0	0	0	ADNP	ADNP	ADNP	ADNP	ADNP	ADNP	match	match	match	match	match	1	0
cg00530870	1	0	NC_018157.1	34292653	34292702	96	50	2	0	1.00E-14	82.4	0	chr6	+	34292702	48	2	0	0	0	0	2		TTC23L		TTC23L	;TTC23L	TTC23L	diff	match	diff	match	match	0	0
cg00530918	1	0	NC_018165.1	83504572	83504621	96	50	2	0	1.00E-14	82.4	0	chr14	+	83504621	48	2	0	0	0	0	2		TAF1D		TAF1D	;TAF1D	SNORA8;SNORA18;MIR1304;SNORD5	diff	diff	diff	diff	diff	0	0
cg00530925	1	0	NC_018160.1	22708551	22708599	94	50	2	1	5.00E-12	73.4	0	chr9	+	22708551	46	3	0	0	0	0	3	SNORA40	PTF1A	SNORA40	PTF1A	SNORA40;PTF1A		diff	diff	diff	diff	diff	0	0
cg00530929	1	0	NC_018154.1	13023346	13023297	92	50	4	0	5.00E-12	73.4	0	chr3	-	13023346	46	4	0	0	0	0	4	DNAJC28	DNAJC28	DNAJC28	DNAJC28	DNAJC28	DNAJC28	match	match	match	match	match	0	0
cg00530977	1	0	NC_018159.1	96238995	96239044	96	50	2	0	1.00E-14	82.4	0	chr8	+	96238995	48	2	0	0	0	0	2		YWHAZ		YWHAZ	;YWHAZ	YWHAZ	diff	match	diff	match	match	1	0
cg00531006	1	0	NC_018163.1	96465495	96465446	96	50	2	0	1.00E-14	82.4	0	chr12	-	96465446	48	2	0	0	0	0	2	ARL4C	ARL4C	ARL4C	ARL4C	ARL4C		diff	diff	diff	diff	diff	0	0
cg00531009	1	0	NC_018165.1	9326494	9326543	100	50	0	0	2.00E-17	91.5	0	chr14	+	9326543	50	0	0	0	0	0	0	PYGM	PYGM	PYGM	PYGM	PYGM	SF1	diff	diff	diff	diff	diff	1	0
cg00531088	1	0	NC_018153.1	98435657	98435610	95.83	48	2	0	1.00E-13	78.8	0	chr2	-	98435610	46	2	0	0	0	0	2	EPM2AIP1	EPM2AIP1	EPM2AIP1	EPM2AIP1	EPM2AIP1	EPM2AIP1	match	match	match	match	match	0	0
cg00531156	1	0	NC_018161.1	29236392	29236343	96	50	2	0	1.00E-14	82.4	0	chr10	-	29236343	48	2	0	0	0	0	2	MYH7B	MYH7B	MYH7B	MYH7B	MYH7B	MYH7B	match	match	match	match	match	0	0
cg00531204	1	0	NC_018160.1	17944022	17943973	94	50	3	0	4.00E-13	77	0	chr9	-	17943973	47	3	0	0	0	0	3	CACNB2	CACNB2	CACNB2	CACNB2	CACNB2	CACNB2	match	match	match	match	match	0	0
cg00531307	1	0	NC_018158.1	107035997	107035948	96	50	2	0	1.00E-14	82.4	0	chr7	-	107035997	48	2	0	0	0	0	2	MAP4K5	MAP4K5	MAP4K5	MAP4K5	MAP4K5	MAP4K5;ATL1	match	match	match	match	match	1	0
cg00531400	1	0	NC_018162.1	124198702	124198751	98	50	1	0	8.00E-16	86	0	chr11	+	124198751	49	1	0	0	0	0	1	SCARB1	SCARB1	SCARB1	SCARB1	SCARB1	SCARB1	match	match	match	match	match	3	0
cg00531453	1	0	NC_018154.1	146181703	146181654	100	50	0	0	2.00E-17	91.5	0	chr3	-	146181654	50	0	0	0	0	0	0	TMEM229A	TMEM229A	TMEM229A	TMEM229A	TMEM229A	TMEM229A	match	match	match	match	match	0	0
cg00531508	1	0	NC_018164.1	88900932	88900981	94	50	3	0	4.00E-13	77	0	chr13	+	88900981	47	3	0	0	0	0	3	FAM178B	LOC101006816	FAM178B	LOC101006816	FAM178B;LOC101006816	FAM178B	match	diff	match	diff	match	0	0
cg00531628	1	0	NC_018163.1	24196104	24196055	94	50	3	0	4.00E-13	77	0	chr12	-	24196104	47	3	0	0	0	0	3	IFIH1	LOC101026020	IFIH1	LOC101026020	IFIH1;LOC101026020	IFIH1	match	diff	match	diff	match	0	0
cg00531748	1	0	NC_018156.1	73425340	73425291	96	50	2	0	1.00E-14	82.4	0	chr5	-	73425291	48	2	0	0	0	0	2	KDR	LOC101020684	KDR	LOC101020684	KDR;LOC101020684	KDR	match	diff	match	diff	match	1	0
cg00531786	1	0	NC_018153.1	31532733	31532684	100	50	0	0	2.00E-17	91.5	0	chr2	-	31532684	50	0	0	0	0	0	0	PHLDB2	ABHD10	PHLDB2	ABHD10	PHLDB2;ABHD10	PHLDB2	match	diff	match	diff	match	1	0
cg00531791	1	0	NC_018171.1	66460856	66460905	96	50	2	0	1.00E-14	82.4	0	chr20	+	66460856	48	2	0	0	0	0	2	USP10	USP10	USP10	USP10	USP10	USP10	match	match	match	match	match	0	0
cg00531978	1	0	NC_018157.1	102426777	102426728	96	50	2	0	1.00E-14	82.4	0	chr6	-	102426728	48	2	0	0	0	0	2	FER	LOC103885304	FER	LOC103885304	FER;LOC103885304		diff	diff	diff	diff	diff	0	0
cg00532062	1	0	NC_018155.1	132840801	132840850	96	50	2	0	1.00E-14	82.4	0	chr4	+	132840801	48	2	0	0	0	0	2	ARHGAP18	ARHGAP18	ARHGAP18	ARHGAP18	ARHGAP18	ARHGAP18	match	match	match	match	match	1	0
cg00532157	1	0	NC_018157.1	172539960	172540008	95.92	49	2	0	3.00E-14	80.6	0	chr6	+	172539960	47	2	0	0	0	0	2	ADAMTS2	ADAMTS2	ADAMTS2	ADAMTS2	ADAMTS2	ADAMTS2	match	match	match	match	match	0	0
cg00532399	1	0	NC_018157.1	165141736	165141687	94	50	3	0	4.00E-13	77	0	chr6	-	165141736	47	3	0	0	0	0	3	SMIM23	SMIM23	SMIM23	SMIM23	SMIM23		diff	diff	diff	diff	diff	0	0
cg00532411	1	0	NC_018152.1	9025109	9025158	98	50	1	0	8.00E-16	86	0	chr1	+	9025158	49	1	0	0	1	1	0	CHD5	CHD5	CHD5	CHD5	CHD5	CHD5	match	match	match	match	match	0	0
cg00532449	1	0	NC_018152.1	5417011	5416962	100	50	0	0	2.00E-17	91.5	0	chr1	-	5417011	50	0	0	0	0	0	0	PLCH2	PLCH2	PLCH2	PLCH2	PLCH2		diff	diff	diff	diff	diff	4	0
cg00532451	1	0	NC_018152.1	137004456	137004502	97.87	47	1	0	3.00E-14	80.6	0	chr1	+	137004502	46	1	0	0	0	0	1	TRIM11	LOC103877476	TRIM11	LOC103877476	TRIM11;LOC103877476	OBSCN	diff	diff	diff	diff	diff	0	0
cg00532455	1	0	NC_018163.1	10157289	10157240	96	50	2	0	1.00E-14	82.4	0	chr12	-	10157240	48	2	0	0	0	0	2	ACVR2A	ACVR2A	ACVR2A	ACVR2A	ACVR2A	ACVR2A	match	match	match	match	match	0	0
cg00532492	1	0	NC_018160.1	52044043	52043995	95.92	49	2	0	3.00E-14	80.6	0	chr9	-	52044043	47	2	0	1	1	1	1	U6	LOC103887518	U6	LOC103887518	U6;LOC103887518		diff	diff	diff	diff	diff	0	0
cg00532633	1	0	NC_018171.1	57027875	57027826	100	50	0	0	2.00E-17	91.5	0	chr20	-	57027875	50	0	0	0	0	0	0	U6	BCAR1	U6	BCAR1	U6;BCAR1	CFDP1	diff	diff	diff	diff	diff	0	0
cg00532667	1	0	NC_018171.1	4962165	4962214	98	50	1	0	8.00E-16	86	0	chr20	+	4962214	49	1	0	0	0	0	1		LOC103880282		LOC103880282	;LOC103880282		NaN	diff	NaN	diff	diff	0	0
cg00532802	1	0	NC_018165.1	111041532	111041483	98	50	1	0	8.00E-16	86	0	chr14	-	111041532	49	1	0	0	0	0	1	CMC1	LOC103877964	CMC1	LOC103877964	CMC1;LOC103877964		diff	diff	diff	diff	diff	0	0
cg00532885	1	0	NC_018166.1	104257992	104258040	95.92	49	2	0	3.00E-14	80.6	0	chr15	+	104258040	47	2	0	1	1	1	1		LOC103878548		LOC103878548	;LOC103878548	MIR24-1;C9orf3	diff	diff	diff	diff	diff	0	0
cg00532890	1	0	NC_018152.1	187644153	187644200	100	48	0	0	2.00E-16	87.8	0	chr1	+	187644153	48	0	0	0	0	0	0		PBX1		PBX1	;PBX1	PBX1	diff	match	diff	match	match	3	0
cg00532901	1	0	NW_003889900.1	31121	31170	96	50	2	0	1.00E-14	82.4	0	Scaffold200	+	31170	48	2	0	0	0	0	2		ZNF768		ZNF768	;ZNF768	ZNF747	diff	diff	diff	diff	diff	0	0
cg00532973	1	0	NC_018156.1	135251663	135251712	98	50	1	0	8.00E-16	86	0	chr5	+	135251712	49	1	0	0	0	0	1	OTUD4	LOC101016781	OTUD4	LOC101016781	OTUD4;LOC101016781	OTUD4	match	diff	match	diff	match	0	0
cg00533084	1	0	NC_018152.1	130622480	130622432	96	50	1	1	1.00E-13	78.8	0	chr1	-	130622480	47	2	0	0	0	0	2	ISG20L2	RRNAD1	ISG20L2	RRNAD1	ISG20L2;RRNAD1	C1orf66;ISG20L2	match	diff	match	diff	match	0	0
cg00533132	1	0	NC_018155.1	75700174	75700223	98	50	1	0	8.00E-16	86	0	chr4	+	75700174	49	1	0	0	0	0	1	BCKDHB	BCKDHB	BCKDHB	BCKDHB	BCKDHB	BCKDHB	match	match	match	match	match	0	0
cg00533178	1	0	NC_018162.1	117287871	117287920	94	50	3	0	4.00E-13	77	0	chr11	+	117287920	47	3	0	0	0	0	3	VSIG10	WSB2	VSIG10	WSB2	VSIG10;WSB2	WSB2	diff	match	diff	match	match	0	0
cg00533182	1	0	NC_018159.1	139072985	139073034	100	50	0	0	2.00E-17	91.5	0	chr8	+	139072985	50	0	0	0	0	0	0	GPT	GPT	GPT	GPT	GPT	PPP1R16A	diff	diff	diff	diff	diff	0	0
cg00533183	1	0	NC_018155.1	32085377	32085328	96	50	2	0	1.00E-14	82.4	0	chr4	-	32085328	48	2	0	0	0	0	2	PSMB8	PSMB8	PSMB8	PSMB8	PSMB8	PSMB8	match	match	match	match	match	0	0
cg00533215	1	0	NC_018164.1	67073529	67073480	100	50	0	0	2.00E-17	91.5	0	chr13	-	67073480	50	0	0	0	0	0	0		WDR92		WDR92	;WDR92	PNO1;WDR92	diff	match	diff	match	match	0	0
cg00533333	1	0	NC_018162.1	121166629	121166580	98	50	1	0	8.00E-16	86	0	chr11	-	121166629	49	1	0	0	0	0	1	HPD	HPD	HPD	HPD	HPD	HPD	match	match	match	match	match	0	0
cg00533409	1	0	NC_018165.1	108683385	108683336	94	50	3	0	4.00E-13	77	0	chr14	-	108683336	47	3	0	0	0	0	3	RNF26	RNF26	RNF26	RNF26	RNF26	RNF26	match	match	match	match	match	0	0
cg00533585	1	0	NC_018160.1	111052288	111052239	100	50	0	0	2.00E-17	91.5	0	chr9	-	111052239	50	0	0	0	0	0	0		GRK5		GRK5	;GRK5	GRK5	diff	match	diff	match	match	0	0
cg00533586	1	0	NC_018170.1	141734	141781	95.83	48	2	0	1.00E-13	78.8	0	chr19	+	141734	46	2	0	0	0	0	2		LOC103879875		LOC103879875	;LOC103879875	C2CD4C	diff	diff	diff	diff	diff	0	0
cg00533620	1	0	NC_018152.1	30133300	30133251	94	50	3	0	4.00E-13	77	0	chr1	-	30133251	47	3	0	0	0	0	3	RPA2	RPA2	RPA2	RPA2	RPA2	RPA2	match	match	match	match	match	0	0
cg00533649	1	0	NC_018170.1	36116357	36116406	96	50	2	0	1.00E-14	82.4	0	chr19	+	36116406	48	2	0	0	0	0	2		LOC101014156		LOC101014156	;LOC101014156		NaN	diff	NaN	diff	diff	0	0
cg00533737	1	0	NC_018157.1	127580891	127580842	92	50	4	0	5.00E-12	73.4	0	chr6	-	127580842	46	4	0	0	0	0	4	VDAC1	VDAC1	VDAC1	VDAC1	VDAC1	VDAC1	match	match	match	match	match	0	0
cg00533891	1	0	NC_018160.1	50608980	50609029	96	50	2	0	1.00E-14	82.4	0	chr9	+	50608980	48	2	0	0	0	0	2	ZMIZ1	ZMIZ1	ZMIZ1	ZMIZ1	ZMIZ1	ZMIZ1	match	match	match	match	match	0	0
cg00533995	1	0	NC_018159.1	35778414	35778365	96	50	2	0	1.00E-14	82.4	0	chr8	-	35778365	48	2	0	0	0	0	2	U6	LOC103886743	U6	LOC103886743	U6;LOC103886743		diff	diff	diff	diff	diff	0	0
cg00534020	1	0	NC_018153.1	38747835	38747884	100	50	0	0	2.00E-17	91.5	0	chr2	+	38747835	50	0	0	0	0	0	0	B4GALT4	B4GALT4	B4GALT4	B4GALT4	B4GALT4	B4GALT4;B4GALT4-AS1	match	match	match	match	match	4	0
cg00534078	1	0	NC_018165.1	3784420	3784371	92	50	4	0	5.00E-12	73.4	0	chr14	-	3784371	46	4	0	0	0	0	4	Y_RNA	LOC103877388	Y_RNA	LOC103877388	Y_RNA;LOC103877388	SHANK2	diff	diff	diff	diff	diff	1	1
cg00534133	1	0	NC_018157.1	64943765	64943814	92	50	4	0	5.00E-12	73.4	0	chr6	+	64943814	46	4	0	1	1	1	3	CCNB1	CENPH	CCNB1	CENPH	CCNB1;CENPH	CENPH	diff	match	diff	match	match	0	0
cg00534136	1	0	NC_018167.1	64577192	64577143	92	50	4	0	5.00E-12	73.4	0	chr16	-	64577192	46	4	0	0	0	0	4	SSTR2	SSTR2	SSTR2	SSTR2	SSTR2		diff	diff	diff	diff	diff	0	0
cg00534176	1	0	NC_018157.1	74232641	74232599	95.35	43	2	0	6.00E-11	69.8	0	chr6	-	74232641	41	2	0	0	0	0	2	SERINC5	SERINC5	SERINC5	SERINC5	SERINC5	SERINC5	match	match	match	match	match	0	0
cg00534240	1	0	NC_018152.1	78166131	78166181	92.16	51	3	1	2.00E-11	71.6	0	chr1	+	78166131	47	4	0	0	0	0	4	ST6GALNAC3	ST6GALNAC3	ST6GALNAC3	ST6GALNAC3	ST6GALNAC3	ST6GALNAC3	match	match	match	match	match	0	0
cg00534253	1	0	NC_018163.1	40359810	40359761	94	50	3	0	4.00E-13	77	0	chr12	-	40359810	47	3	0	0	0	0	3	PRKRA	PRKRA	PRKRA	PRKRA	PRKRA	PRKRA;MIR548N;DFNB59	match	match	match	match	match	0	0
cg00534295	1	0	NC_018152.1	118715204	118715160	97.78	45	1	0	4.00E-13	77	0	chr1	-	118715204	44	1	0	0	0	0	1	WDR3	WDR3	WDR3	WDR3	WDR3	GDAP2;WDR3	match	match	match	match	match	0	0
cg00534380	1	0	NC_018164.1	92511860	92511811	96	50	2	0	1.00E-14	82.4	0	chr13	-	92511860	48	2	0	0	0	0	2	TBC1D8	TBC1D8	TBC1D8	TBC1D8	TBC1D8	TBC1D8	match	match	match	match	match	1	0
cg00534468	1	0	NC_018171.1	63293532	63293483	96	50	2	0	1.00E-14	82.4	0	chr20	-	63293483	48	2	0	0	0	0	2		CMIP		CMIP	;CMIP	CMIP	diff	match	diff	match	match	0	0
cg00534472	1	0	NC_018160.1	71593655	71593704	98	50	1	0	8.00E-16	86	0	chr9	+	71593655	49	1	0	0	1	1	0		TFAM		TFAM	;TFAM	UBE2D1	diff	diff	diff	diff	diff	0	0
cg00534520	1	0	NC_018171.1	1194731	1194682	92	50	4	0	5.00E-12	73.4	0	chr20	-	1194682	46	4	0	0	0	0	4	BAIAP3	BAIAP3	BAIAP3	BAIAP3	BAIAP3	BAIAP3	match	match	match	match	match	0	0
cg00534655	1	0	NC_018157.1	133648670	133648719	98	50	1	0	8.00E-16	86	0	chr6	+	133648670	49	1	0	0	0	0	1	PURA	PURA	PURA	PURA	PURA	PURA	match	match	match	match	match	0	0
cg00534769	1	0	NC_018162.1	90984836	90984885	100	50	0	0	2.00E-17	91.5	0	chr11	+	90984885	50	0	0	0	0	0	0	DLEU2_6	LOC103875952	DLEU2_6	LOC103875952	DLEU2_6;LOC103875952		diff	diff	diff	diff	diff	1	0
cg00535248	1	0	NC_018171.1	33031515	33031564	98	50	1	0	8.00E-16	86	0	chr20	+	33031515	49	1	0	0	0	0	1	NKD1	NKD1	NKD1	NKD1	NKD1	NKD1	match	match	match	match	match	1	0
cg00535420	1	0	NC_018163.1	99766959	99766911	96	50	1	1	1.00E-13	78.8	0	chr12	-	99766911	47	2	0	0	0	0	2		UBE2F		UBE2F	;UBE2F	UBE2F	diff	match	diff	match	match	0	0
cg00535430	1	0	NC_018171.1	4082111	4082160	96	50	2	0	1.00E-14	82.4	0	chr20	+	4082160	48	2	0	0	0	0	2	TFAP4	TFAP4	TFAP4	TFAP4	TFAP4	TFAP4	match	match	match	match	match	0	0
cg00535466	1	0	NC_018164.1	103044983	103044934	94	50	3	0	4.00E-13	77	0	chr13	-	103044934	47	3	0	0	0	0	3	ZC3H8	ZC3H8	ZC3H8	ZC3H8	ZC3H8	ZC3H8	match	match	match	match	match	0	0
cg00535576	1	0	NC_018171.1	1059259	1059308	98	50	1	0	8.00E-16	86	0	chr20	+	1059259	49	1	0	0	0	0	1	TPSG1	TPSG1	TPSG1	TPSG1	TPSG1	CACNA1H	diff	diff	diff	diff	diff	0	0
cg00535785	1	0	NC_018171.1	32191124	32191076	94	50	2	1	5.00E-12	73.4	0	chr20	-	32191076	46	3	0	0	0	0	3	ZNF423	ZNF423	ZNF423	ZNF423	ZNF423	ZNF423	match	match	match	match	match	0	0
cg00535807	1	0	NC_018166.1	69986732	69986781	92	50	4	0	5.00E-12	73.4	0	chr15	+	69986781	46	4	0	0	0	0	4	INSL6	INSL6	INSL6	INSL6	INSL6	INSL6	match	match	match	match	match	0	0
cg00535869	1	0	NC_018158.1	38214969	38214920	100	50	0	0	2.00E-17	91.5	0	chr7	-	38214920	50	0	0	0	0	0	0	DAPK2	DAPK2	DAPK2	DAPK2	DAPK2	DAPK2	match	match	match	match	match	0	0
cg00535884	1	0	NC_018153.1	78461569	78461617	94	50	2	1	5.00E-12	73.4	0	chr2	+	78461569	46	3	0	0	0	0	3	ARHGEF3	LOC103882037	ARHGEF3	LOC103882037	ARHGEF3;LOC103882037	ARHGEF3	match	diff	match	diff	match	0	0
cg00535911	1	0	NC_018166.1	27296908	27296957	98	50	1	0	8.00E-16	86	0	chr15	+	27296908	49	1	0	0	0	0	1	KLF4	KLF4	KLF4	KLF4	KLF4	KLF4	match	match	match	match	match	0	0
cg00535968	1	0	NC_018153.1	94249694	94249645	100	50	0	0	2.00E-17	91.5	0	chr2	-	94249694	50	0	0	0	0	0	0	CTNNB1	CTNNB1	CTNNB1	CTNNB1	CTNNB1	CTNNB1	match	match	match	match	match	0	0
cg00536058	1	0	NC_018158.1	87208061	87208014	97.92	48	1	0	1.00E-14	82.4	0	chr7	-	87208061	47	1	0	0	0	0	1	G2E3	G2E3	G2E3	G2E3	G2E3	G2E3	match	match	match	match	match	0	0
cg00536065	1	0	NC_018172.1	7845725	7845676	100	50	0	0	2.00E-17	91.5	0	chrX	-	7845676	50	0	0	0	0	0	0	U6	LOC103880641	U6	LOC103880641	U6;LOC103880641	MID1	diff	diff	diff	diff	diff	0	0
cg00536175	1	0	NC_018172.1	45796898	45796944	93.62	47	3	0	2.00E-11	71.6	0	chrX	+	45796898	44	3	0	0	0	1	2	GATA1	GATA1	GATA1	GATA1	GATA1	GATA1	match	match	match	match	match	0	0
cg00536186	1	0	NC_018156.1	101423188	101423236	95.92	49	2	0	3.00E-14	80.6	0	chr5	+	101423188	47	2	0	0	0	0	2	ELOVL6	LOC100999679	ELOVL6	LOC100999679	ELOVL6;LOC100999679		diff	diff	diff	diff	diff	1	0
cg00536289	1	0	NC_018171.1	26230870	26230821	98	50	1	0	8.00E-16	86	0	chr20	-	26230821	49	1	0	0	0	0	1	ATXN2L	ATXN2L	ATXN2L	ATXN2L	ATXN2L	ATXN2L	match	match	match	match	match	0	0
cg00536317	1	0	NC_018168.1	9825007	9824958	94	50	3	0	4.00E-13	77	0	chr17	-	9825007	47	3	0	0	0	0	3	ALOX5AP	ALOX5AP	ALOX5AP	ALOX5AP	ALOX5AP		diff	diff	diff	diff	diff	0	0
cg00536341	1	0	NC_018155.1	30327352	30327303	92	50	4	0	5.00E-12	73.4	0	chr4	-	30327303	46	4	0	0	0	0	4	DDR1	DDR1	DDR1	DDR1	DDR1		diff	diff	diff	diff	diff	0	0
cg00536366	1	0	NC_018161.1	79907876	79907827	94	50	3	0	4.00E-13	77	0	chr10	-	79907876	47	3	0	0	0	0	3	CACNA1I	LOC103888378	CACNA1I	LOC103888378	CACNA1I;LOC103888378	CACNA1I	match	diff	match	diff	match	0	0
cg00536383	1	0	NC_018164.1	8488413	8488463	96.08	51	1	1	3.00E-14	80.6	0	chr13	+	8488463	49	2	0	0	0	0	2	ASAP2	LOC103876723	ASAP2	LOC103876723	ASAP2;LOC103876723	ASAP2	match	diff	match	diff	match	1	0
cg00536436	1	0	NC_018157.1	105887512	105887561	98	50	1	0	8.00E-16	86	0	chr6	+	105887561	49	1	0	0	0	0	1	SNORA13	LOC103885321	SNORA13	LOC103885321	SNORA13;LOC103885321	LOC101927023;EPB41L4A	diff	diff	diff	diff	diff	0	0
cg00536472	1	0	NC_018169.1	67457921	67457872	98	50	1	0	8.00E-16	86	0	chr18	-	67457921	49	1	0	0	0	0	1	TSHZ1	LOC103879843	TSHZ1	LOC103879843	TSHZ1;LOC103879843	TSHZ1	match	diff	match	diff	match	0	0
cg00536718	1	0	NC_018154.1	34994625	34994674	94	50	3	0	4.00E-13	77	0	chr3	+	34994625	47	3	0	0	0	0	3	CHST12	LOC103882721	CHST12	LOC103882721	CHST12;LOC103882721		diff	diff	diff	diff	diff	0	0
cg00537039	1	0	NC_018157.1	143594178	143594227	96	50	2	0	1.00E-14	82.4	0	chr6	+	143594178	48	2	0	0	0	0	2	HMGXB3	TIGD6	HMGXB3	TIGD6	HMGXB3;TIGD6	HMGXB3	match	diff	match	diff	match	0	0
cg00537121	1	0	NC_018165.1	6803162	6803114	92	50	3	1	6.00E-11	69.8	0	chr14	-	6803162	45	4	0	0	0	0	4	ANKRD13D	ANKRD13D	ANKRD13D	ANKRD13D	ANKRD13D	ANKRD13D	match	match	match	match	match	0	0
cg00537185	1	0	NC_018160.1	56161283	56161234	96	50	2	0	1.00E-14	82.4	0	chr9	-	56161283	48	2	0	0	0	1	1	PPP3CB	PPP3CB	PPP3CB	PPP3CB	PPP3CB	PPP3CB-AS1;USP54	diff	diff	diff	diff	diff	0	0
cg00537344	1	0	NC_018152.1	162185988	162185939	100	50	0	0	2.00E-17	91.5	0	chr1	-	162185988	50	0	0	0	0	0	0		IPO9		IPO9	;IPO9	RNU6-79P;NAV1;IPO9-AS1	diff	diff	diff	diff	diff	0	0
cg00537387	1	0	NC_018155.1	31327865	31327818	93.75	48	3	0	5.00E-12	73.4	0	chr4	-	31327818	45	3	0	0	0	0	3		LOC103883605		LOC103883605	;LOC103883605	DOM3Z;STK19	diff	diff	diff	diff	diff	0	0
cg00537477	1	0	NC_018160.1	89208219	89208268	94	50	3	0	4.00E-13	77	0	chr9	+	89208268	47	3	0	0	0	0	3	ZDHHC16	ZDHHC16	ZDHHC16	ZDHHC16	ZDHHC16	ZDHHC16;EXOSC1	match	match	match	match	match	0	0
cg00537495	1	0	NC_018164.1	32805548	32805499	98	50	1	0	8.00E-16	86	0	chr13	-	32805548	49	1	0	0	0	0	1		LOC103876843		LOC103876843	;LOC103876843	LINC01317	diff	diff	diff	diff	diff	1	0
cg00537614	1	0	NC_018171.1	67794251	67794302	92.31	52	2	1	5.00E-12	73.4	0	chr20	+	67794302	48	4	0	0	0	0	4		LOC103880588		LOC103880588	;LOC103880588		NaN	diff	NaN	diff	diff	0	0
cg00537673	1	0	NC_018155.1	42546452	42546501	100	50	0	0	2.00E-17	91.5	0	chr4	+	42546501	50	0	0	0	0	0	0	SRF	SRF	SRF	SRF	SRF	SRF	match	match	match	match	match	0	0
cg00537805	1	0	NC_018170.1	43690262	43690311	100	50	0	0	2.00E-17	91.5	0	chr19	+	43690311	50	0	0	0	0	0	0	ASPDH	JOSD2	ASPDH	JOSD2	ASPDH;JOSD2	JOSD2;ASPDH	match	match	match	match	match	1	0
cg00537820	1	0	NC_018166.1	758132	758181	98	50	1	0	8.00E-16	86	0	chr15	+	758132	49	1	0	0	0	0	1		NSMF		NSMF	;NSMF	NELF	diff	diff	diff	diff	diff	0	0
cg00537880	1	0	NC_018162.1	83773807	83773758	96	50	2	0	1.00E-14	82.4	0	chr11	-	83773807	48	2	0	0	0	0	2		LOC101020479		LOC101020479	;LOC101020479	H1FX;H1FX-AS1	diff	diff	diff	diff	diff	0	0
cg00538102	1	0	NC_018153.1	44385241	44385194	93.75	48	3	0	5.00E-12	73.4	0	chr2	-	44385194	45	3	0	0	0	1	2	ITGB5	ITGB5	ITGB5	ITGB5	ITGB5	ITGB5	match	match	match	match	match	0	0
cg00538147	1	0	NC_018160.1	115535078	115535127	94	50	3	0	4.00E-13	77	0	chr9	+	115535078	47	3	0	0	0	0	3	RAB1B	LOC101021407	RAB1B	LOC101021407	RAB1B;LOC101021407		diff	diff	diff	diff	diff	0	0
cg00538185	1	0	NC_018154.1	109695195	109695244	98	50	1	0	8.00E-16	86	0	chr3	+	109695195	49	1	0	0	0	0	1	ANKIB1	LOC103883084	ANKIB1	LOC103883084	ANKIB1;LOC103883084	ANKIB1	match	diff	match	diff	match	1	0
cg00538212	1	0	NC_018154.1	180047455	180047408	91.67	48	4	0	6.00E-11	69.8	0	chr3	-	180047408	44	4	0	0	0	0	4	WDR60	LOC103883386	WDR60	LOC103883386	WDR60;LOC103883386		diff	diff	diff	diff	diff	0	0
cg00538229	1	0	NC_018152.1	49388541	49388590	100	50	0	0	2.00E-17	91.5	0	chr1	+	49388541	50	0	0	0	0	0	0	TAL1	TAL1	TAL1	TAL1	TAL1	TAL1	match	match	match	match	match	0	0
cg00538247	1	0	NC_018152.1	9920674	9920729	89.29	56	0	1	1.00E-12	75.2	0	chr1	+	9920729	50	6	0	0	0	0	6	U1	LOC101016838	U1	LOC101016838	U1;LOC101016838	CAMTA1	diff	diff	diff	diff	diff	0	0
cg00538248	1	0	NC_018161.1	21053424	21053375	100	50	0	0	2.00E-17	91.5	0	chr10	-	21053375	50	0	0	0	0	0	0	Metazoa_SRP	LOC101007831	Metazoa_SRP	LOC101007831	Metazoa_SRP;LOC101007831	PTPRT	diff	diff	diff	diff	diff	0	0
cg00538370	1	0	NC_018164.1	7970282	7970331	94	50	3	0	4.00E-13	77	0	chr13	+	7970331	47	3	0	0	1	1	2	ID2	ID2	ID2	ID2	ID2	ID2	match	match	match	match	match	4	0
cg00538509	1	0	NC_018154.1	173671338	173671289	92	50	4	0	5.00E-12	73.4	0	chr3	-	173671338	46	4	0	0	0	0	4	KMT2C	LOC103883351	KMT2C	LOC103883351	KMT2C;LOC103883351	KMT2C	match	diff	match	diff	match	0	0
cg00538558	1	0	NC_018163.1	13748775	13748824	92	50	4	0	5.00E-12	73.4	0	chr12	+	13748824	46	4	0	0	0	0	4	RIF1	LOC103876252	RIF1	LOC103876252	RIF1;LOC103876252		diff	diff	diff	diff	diff	0	0
cg00538590	1	0	NC_018152.1	165598484	165598435	96	50	2	0	1.00E-14	82.4	0	chr1	-	165598484	48	2	0	0	0	0	2		NEK7		NEK7	;NEK7		NaN	diff	NaN	diff	diff	1	0
cg00538599	1	0	NC_018160.1	40197799	40197848	94	50	3	0	4.00E-13	77	0	chr9	+	40197848	47	3	0	0	0	0	3	OGDHL	OGDHL	OGDHL	OGDHL	OGDHL	OGDHL	match	match	match	match	match	0	0
cg00538604	1	0	NC_018170.1	15872368	15872319	96	50	2	0	1.00E-14	82.4	0	chr19	-	15872319	48	2	0	0	0	0	2	ANO8	ANO8	ANO8	ANO8	ANO8	ANO8	match	match	match	match	match	0	0
cg00538642	1	0	NC_018170.1	1885972	1885925	95.83	48	2	0	1.00E-13	78.8	0	chr19	-	1885972	46	2	0	0	0	0	2	IZUMO4	IZUMO4	IZUMO4	IZUMO4	IZUMO4	C19orf36;MOBKL2A	diff	diff	diff	diff	diff	0	0
cg00538695	1	0	NC_018157.1	170448187	170448138	94	50	3	0	4.00E-13	77	0	chr6	-	170448138	47	3	0	0	0	0	3	FGFR4	FGFR4	FGFR4	FGFR4	FGFR4	FGFR4	match	match	match	match	match	0	0
cg00538822	1	0	NC_018163.1	19999040	19999089	92	50	4	0	5.00E-12	73.4	0	chr12	+	19999040	46	4	0	0	0	0	4	UPP2	UPP2	UPP2	UPP2	UPP2	UPP2	match	match	match	match	match	1	0
cg00538830	1	0	NW_003885895.1	172300	172251	100	50	0	0	2.00E-17	91.5	0	Scaffold1592	-	172251	50	0	0	0	0	0	0		RALGDS		RALGDS	;RALGDS	RALGDS	diff	match	diff	match	match	0	0
cg00538888	1	0	NC_018160.1	119407548	119407597	94	50	3	0	4.00E-13	77	0	chr9	+	119407548	47	3	0	0	0	0	3	CLRN3	CLRN3	CLRN3	CLRN3	CLRN3		diff	diff	diff	diff	diff	0	0
cg00538923	1	0	NC_018167.1	67950869	67950918	98	50	1	0	8.00E-16	86	0	chr16	+	67950869	49	1	0	0	0	0	1	PRCD	PRCD	PRCD	PRCD	PRCD	PRCD	match	match	match	match	match	0	0
cg00539049	1	0	NC_018163.1	11396159	11396110	98	50	1	0	8.00E-16	86	0	chr12	-	11396110	49	1	0	0	0	0	1	LYPD6B	LOC103876234	LYPD6B	LOC103876234	LYPD6B;LOC103876234	LYPD6B	match	diff	match	diff	match	0	0
cg00539094	1	0	NC_018152.1	28679624	28679673	98	50	1	0	8.00E-16	86	0	chr1	+	28679624	49	1	0	0	0	0	1	RPS6KA1	LOC101018731	RPS6KA1	LOC101018731	RPS6KA1;LOC101018731		diff	diff	diff	diff	diff	0	0
cg00539235	1	0	NC_018164.1	60411100	60411149	98	50	1	0	8.00E-16	86	0	chr13	+	60411100	49	1	0	0	0	0	1	XPO1	LOC103876987	XPO1	LOC103876987	XPO1;LOC103876987	USP34	diff	diff	diff	diff	diff	0	0
cg00539347	1	0	NC_018161.1	70750354	70750305	96	50	2	0	1.00E-14	82.4	0	chr10	-	70750354	48	2	0	0	0	0	2		LOC103888300		LOC103888300	;LOC103888300		NaN	diff	NaN	diff	diff	0	0
cg00539360	1	0	NC_018155.1	43149143	43149094	98	50	1	0	8.00E-16	86	0	chr4	-	43149094	49	1	0	0	0	0	1	VEGFA	VEGFA	VEGFA	VEGFA	VEGFA	VEGFA	match	match	match	match	match	0	0
cg00539386	1	0	NC_018161.1	36486622	36486573	94	50	3	0	4.00E-13	77	0	chr10	-	36486573	47	3	0	0	0	0	3	ADAM33	ADAM33	ADAM33	ADAM33	ADAM33	ADAM33	match	match	match	match	match	1	0
cg00539511	1	0	NC_018156.1	55737229	55737278	94	50	3	0	4.00E-13	77	0	chr5	+	55737229	47	3	0	0	0	1	2	SNORA3	ANKRD17	SNORA3	ANKRD17	SNORA3;ANKRD17	ANKRD17	diff	match	diff	match	match	0	0
cg00539542	1	0	NC_018155.1	29307058	29307011	97.92	48	1	0	1.00E-14	82.4	0	chr4	-	29307011	47	1	0	0	0	0	1	MOG	ZFP57	MOG	ZFP57	MOG;ZFP57	ZFP57	diff	match	diff	match	match	0	0
cg00539564	1	0	NC_018161.1	83077880	83077831	96	50	2	0	1.00E-14	82.4	0	chr10	-	83077880	48	2	0	0	0	0	2	ARFGAP3	LOC101022951	ARFGAP3	LOC101022951	ARFGAP3;LOC101022951	ARFGAP3	match	diff	match	diff	match	0	0
cg00539654	1	0	NC_018156.1	101136655	101136704	96	50	2	0	1.00E-14	82.4	0	chr5	+	101136704	48	2	0	0	0	0	2		LOC101027024		LOC101027024	;LOC101027024	EGF	diff	diff	diff	diff	diff	0	0
cg00539733	1	0	NC_018161.1	33715716	33715765	92	50	4	0	5.00E-12	73.4	0	chr10	+	33715716	46	4	0	0	1	1	3	FAM110A	LOC101005989	FAM110A	LOC101005989	FAM110A;LOC101005989	ANGPT4	diff	diff	diff	diff	diff	0	0
cg00539757	1	0	NC_018152.1	163155939	163155988	98	50	1	0	8.00E-16	86	0	chr1	+	163155939	49	1	0	0	0	0	1	CAMSAP2	CAMSAP2	CAMSAP2	CAMSAP2	CAMSAP2	CAMSAP1L1	diff	diff	diff	diff	diff	1	0
cg00539789	1	0	NC_018166.1	90496311	90496262	96	50	2	0	1.00E-14	82.4	0	chr15	-	90496311	48	2	0	0	0	0	2	GKAP1	LOC103878463	GKAP1	LOC103878463	GKAP1;LOC103878463		diff	diff	diff	diff	diff	0	0
cg00539858	1	0	NC_018163.1	35961210	35961258	91.84	49	4	0	2.00E-11	71.6	0	chr12	+	35961210	45	4	0	0	0	0	4	OLA1	LOC103876326	OLA1	LOC103876326	OLA1;LOC103876326		diff	diff	diff	diff	diff	1	0
cg00539908	1	0	NC_018163.1	14340954	14340905	94	50	3	0	4.00E-13	77	0	chr12	-	14340905	47	3	0	0	1	1	2	STAM2	CACNB4	STAM2	CACNB4	STAM2;CACNB4	CACNB4	diff	match	diff	match	match	0	0
cg00539943	1	0	NC_018164.1	36979467	36979516	98	50	1	0	8.00E-16	86	0	chr13	+	36979467	49	1	0	0	0	0	1	CYP1B1	LOC101017425	CYP1B1	LOC101017425	CYP1B1;LOC101017425	RMDN2;RMDN2-AS1	diff	diff	diff	diff	diff	0	0
cg00539955	1	0	NC_018161.1	84236227	84236276	92	50	4	0	5.00E-12	73.4	0	chr10	+	84236227	46	4	0	0	0	0	4		PARVB		PARVB	;PARVB	PARVB	diff	match	diff	match	match	0	0
cg00539976	1	0	NC_018157.1	1702775	1702726	96	50	2	0	1.00E-14	82.4	0	chr6	-	1702775	48	2	0	0	0	0	2		LOC103884888		LOC103884888	;LOC103884888	IRX4	diff	diff	diff	diff	diff	0	0
cg00540067	1	0	NC_018153.1	45600412	45600461	98	50	1	0	8.00E-16	86	0	chr2	+	45600412	49	1	0	0	0	0	1	KLF15	KLF15	KLF15	KLF15	KLF15	KLF15	match	match	match	match	match	0	0
cg00540238	1	0	NC_018152.1	28360276	28360325	96	50	2	0	1.00E-14	82.4	0	chr1	+	28360276	48	2	0	0	0	0	2	CATSPER4	CATSPER4	CATSPER4	CATSPER4	CATSPER4	CATSPER4	match	match	match	match	match	1	0
cg00540250	1	0	NC_018163.1	60446509	60446460	96	50	2	0	1.00E-14	82.4	0	chr12	-	60446509	48	2	0	0	1	1	1		LOC103876424		LOC103876424	;LOC103876424		NaN	diff	NaN	diff	diff	0	0
cg00540353	1	0	NC_018152.1	194177777	194177826	94	50	3	0	4.00E-13	77	0	chr1	+	194177777	47	3	0	0	0	0	3	U6	LOC101020632	U6	LOC101020632	U6;LOC101020632	BAT2L2	diff	diff	diff	diff	diff	0	0
cg00540540	1	0	NC_018157.1	161180025	161179976	98	50	1	0	8.00E-16	86	0	chr6	-	161180025	49	1	0	0	0	0	1	TENM2	LOC103885568	TENM2	LOC103885568	TENM2;LOC103885568	ODZ2	diff	diff	diff	diff	diff	0	0
cg00540544	1	0	NC_018152.1	162462252	162462301	100	50	0	0	2.00E-17	91.5	0	chr1	+	162462301	50	0	0	0	0	0	0	CSRP1	LOC101015995	CSRP1	LOC101015995	CSRP1;LOC101015995	CSRP1	match	diff	match	diff	match	0	0
cg00540551	1	0	NC_018167.1	48251261	48251310	96	50	2	0	1.00E-14	82.4	0	chr16	+	48251310	48	2	0	0	0	0	2	KRT14	KRT14	KRT14	KRT14	KRT14	KRT14	match	match	match	match	match	0	0
cg00540570	1	0	NC_018161.1	26781058	26781107	100	50	0	0	2.00E-17	91.5	0	chr10	+	26781107	50	0	0	0	0	0	0	SRC	SRC	SRC	SRC	SRC	SRC	match	match	match	match	match	0	0
cg00540587	1	0	NC_018163.1	101064059	101064010	98	50	1	0	8.00E-16	86	0	chr12	-	101064059	49	1	0	0	0	1	0		LOC103876636		LOC103876636	;LOC103876636	HDAC4	diff	diff	diff	diff	diff	1	0
cg00540640	1	0	NC_018155.1	164734352	164734303	94	50	3	0	4.00E-13	77	0	chr4	-	164734303	47	3	0	0	0	0	3	PHF10	LOC103884175	PHF10	LOC103884175	PHF10;LOC103884175	PHF10	match	diff	match	diff	match	0	0
cg00540722	1	0	NC_018171.1	507843	507794	94	50	3	0	4.00E-13	77	0	chr20	-	507794	47	3	0	0	0	1	2	WFIKKN1	WFIKKN1	WFIKKN1	WFIKKN1	WFIKKN1	RAB40C	diff	diff	diff	diff	diff	0	0
cg00540792	1	0	NC_018165.1	53956145	53956096	92	50	4	0	5.00E-12	73.4	0	chr14	-	53956096	46	4	0	0	0	1	3	EIF4G2	LOC101003687	EIF4G2	LOC101003687	EIF4G2;LOC101003687		diff	diff	diff	diff	diff	0	0
cg00540828	1	0	NC_018154.1	42774265	42774216	96	50	2	0	1.00E-14	82.4	0	chr3	-	42774216	48	2	0	0	0	0	2	CUX1	CUX1	CUX1	CUX1	CUX1	CUX1	match	match	match	match	match	1	0
cg00540850	1	0	NC_018157.1	972747	972698	94	50	3	0	4.00E-13	77	0	chr6	-	972747	47	3	0	0	0	0	3	TERT	TERT	TERT	TERT	TERT	TERT	match	match	match	match	match	0	0
cg00540941	1	0	NC_018155.1	32255907	32255956	94	50	3	0	4.00E-13	77	0	chr4	+	32255907	47	3	0	0	0	0	3	HLA-DOA	LOC101017941	HLA-DOA	LOC101017941	HLA-DOA;LOC101017941	HLA-DOA	match	diff	match	diff	match	0	0
cg00541066	1	0	NW_003897924.1	22845	22796	92	50	4	0	5.00E-12	73.4	0	Scaffold2812	-	22845	46	4	0	0	0	0	4		WDR38		WDR38	;WDR38	WDR38	diff	match	diff	match	match	0	0
cg00541072	1	0	NC_018159.1	35790160	35790111	92	50	4	0	5.00E-12	73.4	0	chr8	-	35790160	46	4	0	0	0	0	4	U6	LOC103886743	U6	LOC103886743	U6;LOC103886743		diff	diff	diff	diff	diff	0	0
cg00541089	1	0	NC_018161.1	90352736	90352687	94	50	3	0	4.00E-13	77	0	chr10	-	90352736	47	3	0	0	0	1	2		LOC100998767		LOC100998767	;LOC100998767	TRABD	diff	diff	diff	diff	diff	0	0
cg00541104	1	0	NC_018154.1	179649204	179649253	94	50	3	0	4.00E-13	77	0	chr3	+	179649204	47	3	0	0	0	0	3	PTPRN2	LOC103883384	PTPRN2	LOC103883384	PTPRN2;LOC103883384	PTPRN2	match	diff	match	diff	match	0	0
cg00541318	1	0	NC_018165.1	42277019	42277068	98	50	1	0	8.00E-16	86	0	chr14	+	42277019	49	1	0	0	0	0	1	FANCF	FANCF	FANCF	FANCF	FANCF		diff	diff	diff	diff	diff	0	0
cg00541350	1	0	NC_018170.1	12531000	12530951	92	50	4	0	5.00E-12	73.4	0	chr19	-	12530951	46	4	0	1	1	1	3	MRI1	MRI1	MRI1	MRI1	MRI1	CCDC130	diff	diff	diff	diff	diff	0	0
cg00541421	1	0	NC_018160.1	57977917	57977966	92	50	4	0	5.00E-12	73.4	0	chr9	+	57977917	46	4	0	0	0	0	4	C10orf105	LOC103887546	C10orf105	LOC103887546	C10orf105;LOC103887546	CDH23	diff	diff	diff	diff	diff	0	0
cg00541476	1	0	NC_018159.1	65395681	65395730	100	50	0	0	2.00E-17	91.5	0	chr8	+	65395730	50	0	0	0	0	0	0	SULF1	LOC103886876	SULF1	LOC103886876	SULF1;LOC103886876	SULF1	match	diff	match	diff	match	1	0
cg00541479	1	0	NC_018152.1	136317982	136317933	92	50	4	0	5.00E-12	73.4	0	chr1	-	136317933	46	4	0	1	1	1	3	UHMK1	LOC101017305	UHMK1	LOC101017305	UHMK1;LOC101017305	UHMK1	match	diff	match	diff	match	0	0
cg00541565	1	0	NC_018152.1	25214851	25214900	100	50	0	0	2.00E-17	91.5	0	chr1	+	25214900	50	0	0	0	0	0	0	KDM1A	KDM1A	KDM1A	KDM1A	KDM1A	KDM1A	match	match	match	match	match	1	0
cg00541598	1	0	NW_003888554.1	176050	176001	94	50	3	0	4.00E-13	77	0	Scaffold1863	-	176050	47	3	0	0	0	0	3		RPL35A		RPL35A	;RPL35A	RPL35A;IQCG	diff	match	diff	match	match	0	0
cg00541638	1	0	NC_018171.1	8773701	8773750	98	50	1	0	8.00E-16	86	0	chr20	+	8773701	49	1	0	0	0	0	1	USP7	USP7	USP7	USP7	USP7	USP7	match	match	match	match	match	0	0
cg00541718	1	0	NW_003907325.1	192288	192239	96	50	2	0	1.00E-14	82.4	0	Scaffold3762	-	192239	48	2	0	0	0	0	2		LOC103881306		LOC103881306	;LOC103881306	PRKAR1B	diff	diff	diff	diff	diff	0	0
cg00541720	1	0	NC_018166.1	34968531	34968482	98	50	1	0	8.00E-16	86	0	chr15	-	34968531	49	1	0	0	0	0	1	NR4A3	NR4A3	NR4A3	NR4A3	NR4A3	NR4A3	match	match	match	match	match	0	0
cg00541802	1	0	NC_018153.1	82920958	82921007	96	50	2	0	1.00E-14	82.4	0	chr2	+	82920958	48	2	0	0	0	0	2	DNAH1	LOC103882060	DNAH1	LOC103882060	DNAH1;LOC103882060	DNAH1	match	diff	match	diff	match	0	0
cg00541803	1	0	NC_018164.1	116648971	116649020	96	50	2	0	1.00E-14	82.4	0	chr13	+	116649020	48	2	0	0	0	0	2		CFAP221		CFAP221	;CFAP221	PCDP1	diff	diff	diff	diff	diff	0	0
cg00541962	1	0	NC_018158.1	70626071	70626022	94	50	3	0	4.00E-13	77	0	chr7	-	70626071	47	3	0	0	0	0	3	NR2F2	NR2F2	NR2F2	NR2F2	NR2F2	NR2F2-AS1	diff	diff	diff	diff	diff	0	0
cg00541994	1	0	NC_018163.1	77251592	77251641	98	50	1	0	8.00E-16	86	0	chr12	+	77251641	49	1	0	0	0	0	1	ATIC	LOC101004025	ATIC	LOC101004025	ATIC;LOC101004025	FN1	diff	diff	diff	diff	diff	0	0
cg00542076	1	0	NC_018170.1	15167660	15167611	94	50	3	0	4.00E-13	77	0	chr19	-	15167660	47	3	0	0	0	1	2	Metazoa_SRP	CHERP	Metazoa_SRP	CHERP	Metazoa_SRP;CHERP	CHERP	diff	match	diff	match	match	0	0
cg00542096	1	0	NC_018160.1	108497527	108497478	98	50	1	0	8.00E-16	86	0	chr9	-	108497527	49	1	0	0	0	0	1		LOC103887755		LOC103887755	;LOC103887755	KIAA1598	diff	diff	diff	diff	diff	0	0
cg00542229	1	0	NC_018162.1	72166615	72166664	96	50	2	0	1.00E-14	82.4	0	chr11	+	72166664	48	2	0	0	0	0	2	ZDHHC17	ZDHHC17	ZDHHC17	ZDHHC17	ZDHHC17	ZDHHC17	match	match	match	match	match	0	0
cg00542618	1	0	NC_018165.1	31662180	31662131	98	50	1	0	8.00E-16	86	0	chr14	-	31662131	49	1	0	0	0	0	1	Y_RNA	LOC101019108	Y_RNA	LOC101019108	Y_RNA;LOC101019108		diff	diff	diff	diff	diff	0	0
cg00542690	1	0	NC_018157.1	129656175	129656126	100	50	0	0	2.00E-17	91.5	0	chr6	-	129656175	50	0	0	0	0	0	0	Vault	TGFBI	Vault	TGFBI	Vault;TGFBI	TGFBI	diff	match	diff	match	match	0	0
cg00542760	1	0	NC_018161.1	991904	991953	96	50	2	0	1.00E-14	82.4	0	chr10	+	991904	48	2	0	0	0	0	2		COL20A1		COL20A1	;COL20A1	ARFGAP1	diff	diff	diff	diff	diff	0	0
cg00542775	1	0	NC_018152.1	6981995	6982044	96	50	2	0	1.00E-14	82.4	0	chr1	+	6982044	48	2	0	0	0	0	2		LOC103875591		LOC103875591	;LOC103875591		NaN	diff	NaN	diff	diff	0	0
cg00542800	1	0	NC_018162.1	124216233	124216282	92	50	4	0	5.00E-12	73.4	0	chr11	+	124216233	46	4	0	0	0	0	4	U6	SCARB1	U6	SCARB1	U6;SCARB1		diff	diff	diff	diff	diff	0	0
cg00542846	1	0	NC_018154.1	20417715	20417764	98	50	1	0	8.00E-16	86	0	chr3	+	20417764	49	1	0	0	0	0	1	APP	APP	APP	APP	APP	APP	match	match	match	match	match	0	0
cg00542992	1	0	NC_018157.1	135733337	135733386	98	50	1	0	8.00E-16	86	0	chr6	+	135733386	49	1	0	0	0	0	1	SPRY4	SPRY4	SPRY4	SPRY4	SPRY4		diff	diff	diff	diff	diff	0	0
cg00543073	1	0	NC_018164.1	59466796	59466845	98	50	1	0	8.00E-16	86	0	chr13	+	59466796	49	1	0	0	0	0	1		BCL11A		BCL11A	;BCL11A	BCL11A	diff	match	diff	match	match	0	0
cg00543286	1	0	NC_018152.1	53884301	53884350	96	50	2	0	1.00E-14	82.4	0	chr1	+	53884350	48	2	0	0	0	0	2	SNORA26	LOC103885140	SNORA26	LOC103885140	SNORA26;LOC103885140	OSBPL9	diff	diff	diff	diff	diff	0	0
cg00543315	1	0	NC_018165.1	111078960	111078911	100	50	0	0	2.00E-17	91.5	0	chr14	-	111078960	50	0	0	0	0	0	0	CMC1	LOC103877964	CMC1	LOC103877964	CMC1;LOC103877964		diff	diff	diff	diff	diff	0	0
cg00543335	1	0	NC_018157.1	134818266	134818315	94	50	3	0	4.00E-13	77	0	chr6	+	134818266	47	3	0	0	0	0	3	TAF7	LOC101026916	TAF7	LOC101026916	TAF7;LOC101026916	PCDHGA1	diff	diff	diff	diff	diff	0	0
cg00543364	1	0	NC_018154.1	30124346	30124297	100	50	0	0	2.00E-17	91.5	0	chr3	-	30124346	50	0	0	0	0	0	0		LOC103882696		LOC103882696	;LOC103882696	C21orf34;MIR125B2	diff	diff	diff	diff	diff	1	0
cg00543415	1	0	NC_018162.1	5290039	5290088	100	50	0	0	2.00E-17	91.5	0	chr11	+	5290039	50	0	0	0	0	0	0	KCNA5	KCNA5	KCNA5	KCNA5	KCNA5		diff	diff	diff	diff	diff	2	0
cg00543474	1	0	NC_018160.1	123945733	123945780	94	50	1	1	1.00E-12	75.2	0	chr9	+	123945780	45	3	0	0	0	0	3	INPP5A	C9H10orf91	INPP5A	C9H10orf91	INPP5A;C9H10orf91	C10orf91	diff	diff	diff	diff	diff	1	0
cg00543485	1	0	NC_018152.1	60933720	60933769	98	50	1	0	8.00E-16	86	0	chr1	+	60933720	49	1	0	0	0	0	1	JUN	JUN	JUN	JUN	JUN	JUN	match	match	match	match	match	1	0
cg00543524	1	0	NC_018161.1	80473541	80473492	94	50	3	0	4.00E-13	77	0	chr10	-	80473541	47	3	0	0	0	0	3	TNRC6B	LOC103888377	TNRC6B	LOC103888377	TNRC6B;LOC103888377	TNRC6B	match	diff	match	diff	match	0	0
cg00543684	1	0	NC_018168.1	89734021	89734068	91.67	48	4	0	6.00E-11	69.8	0	chr17	+	89734068	44	4	0	0	0	0	4	MCF2L	LOC103879499	MCF2L	LOC103879499	MCF2L;LOC103879499	MCF2L	match	diff	match	diff	match	0	0
cg00543751	1	0	NC_018164.1	96763443	96763394	96	50	2	0	1.00E-14	82.4	0	chr13	-	96763394	48	2	0	0	0	0	2		FHL2		FHL2	;FHL2	FHL2	diff	match	diff	match	match	0	0
cg00543759	1	0	NC_018157.1	2849684	2849635	94	50	3	0	4.00E-13	77	0	chr6	-	2849684	47	3	0	0	0	0	3	C5orf38	LOC103884896	C5orf38	LOC103884896	C5orf38;LOC103884896		diff	diff	diff	diff	diff	1	0
cg00543869	1	0	NC_018161.1	62044378	62044427	94	50	3	0	4.00E-13	77	0	chr10	+	62044427	47	3	0	0	0	0	3	SLC7A4	SLC7A4	SLC7A4	SLC7A4	SLC7A4	SLC7A4	match	match	match	match	match	0	0
cg00543906	1	0	NC_018164.1	10372816	10372767	94	50	3	0	4.00E-13	77	0	chr13	-	10372767	47	3	0	0	0	0	3	C2orf50	LOC101006914	C2orf50	LOC101006914	C2orf50;LOC101006914	FLJ33534	diff	diff	diff	diff	diff	0	0
cg00543972	1	0	NC_018165.1	101402178	101402227	92	50	4	0	5.00E-12	73.4	0	chr14	+	101402178	46	4	0	0	0	0	4	DIXDC1	DIXDC1	DIXDC1	DIXDC1	DIXDC1	DIXDC1	match	match	match	match	match	0	0
cg00544154	1	0	NC_018157.1	73580079	73580128	94	50	3	0	4.00E-13	77	0	chr6	+	73580128	47	3	0	0	0	0	3	HOMER1	LOC101024795	HOMER1	LOC101024795	HOMER1;LOC101024795	HOMER1	match	diff	match	diff	match	0	0
cg00544269	1	0	NC_018157.1	107013064	107013113	94	50	3	0	4.00E-13	77	0	chr6	+	107013064	47	3	0	0	0	0	3		LOC103885330		LOC103885330	;LOC103885330	MCC	diff	diff	diff	diff	diff	1	0
cg00544449	1	0	NC_018158.1	53898380	53898427	94	50	1	1	1.00E-12	75.2	0	chr7	+	53898427	45	3	0	0	0	0	3	KIAA1024	KIAA1024	KIAA1024	KIAA1024	KIAA1024	KIAA1024	match	match	match	match	match	0	0
cg00544734	1	0	NC_018162.1	44987451	44987499	95.92	49	2	0	3.00E-14	80.6	0	chr11	+	44987499	47	2	0	0	0	0	2	TUBA1A	TUBA1A	TUBA1A	TUBA1A	TUBA1A	TUBA1A	match	match	match	match	match	0	0
cg00544816	1	0	NC_018171.1	39440434	39440385	94	50	3	0	4.00E-13	77	0	chr20	-	39440434	47	3	0	0	0	0	3		SLC12A3		SLC12A3	;SLC12A3	NUP93	diff	diff	diff	diff	diff	1	0
cg00544901	1	0	NC_018170.1	42721514	42721465	92	50	4	0	5.00E-12	73.4	0	chr19	-	42721465	46	4	0	0	0	0	4		RPS11		RPS11	;RPS11	RPS11	diff	match	diff	match	match	0	0
cg00544955	1	0	NC_018152.1	29586586	29586635	96	50	2	0	1.00E-14	82.4	0	chr1	+	29586635	48	2	0	0	0	0	2	GPR3	GPR3	GPR3	GPR3	GPR3	GPR3	match	match	match	match	match	0	0
cg00545102	1	0	NC_018161.1	58072623	58072574	100	50	0	0	2.00E-17	91.5	0	chr10	-	58072623	50	0	0	0	0	0	0	NINL	NINL	NINL	NINL	NINL	NINL	match	match	match	match	match	0	0
cg00545229	1	0	NC_018156.1	10146436	10146387	100	50	0	0	2.00E-17	91.5	0	chr5	-	10146436	50	0	0	0	0	0	0	C1QTNF7	CC2D2A	C1QTNF7	CC2D2A	C1QTNF7;CC2D2A	C1QTNF7	match	diff	match	diff	match	1	0
cg00545232	1	0	NC_018168.1	70670996	70670947	98	50	1	0	8.00E-16	86	0	chr17	-	70670996	49	1	0	0	0	0	1	5S_rRNA	LOC101000357	5S_rRNA	LOC101000357	5S_rRNA;LOC101000357	GPC6	diff	diff	diff	diff	diff	1	0
cg00545295	1	0	NC_018161.1	79378023	79378079	85.96	57	1	1	6.00E-11	69.8	0	chr10	+	79378079	49	8	0	0	0	0	8	CBX7	CBX7	CBX7	CBX7	CBX7	CBX7	match	match	match	match	match	0	0
cg00545573	1	0	NC_018162.1	117611717	117611765	98	50	0	1	1.00E-14	82.4	0	chr11	+	117611717	48	1	0	0	0	0	1	SUDS3	TAOK3	SUDS3	TAOK3	SUDS3;TAOK3	TAOK3	diff	match	diff	match	match	0	0
cg00545593	1	0	NC_018152.1	190588720	190588769	96	50	2	0	1.00E-14	82.4	0	chr1	+	190588720	48	2	0	0	0	0	2	RCSD1	RCSD1	RCSD1	RCSD1	RCSD1	RCSD1	match	match	match	match	match	1	0
cg00545677	1	0	NC_018156.1	141852535	141852584	100	50	0	0	2.00E-17	91.5	0	chr5	+	141852584	50	0	0	0	0	0	0		LOC103884704		LOC103884704	;LOC103884704	FBXW7	diff	diff	diff	diff	diff	1	0
cg00545681	1	0	NC_018152.1	95505035	95504986	100	50	0	0	2.00E-17	91.5	0	chr1	-	95504986	50	0	0	0	0	0	0	F3	F3	F3	F3	F3	F3	match	match	match	match	match	2	0
cg00545756	1	0	NC_018161.1	32600945	32600896	100	50	0	0	2.00E-17	91.5	0	chr10	-	32600945	50	0	0	0	0	0	0	HM13	LOC103888060	HM13	LOC103888060	HM13;LOC103888060	HM13	match	diff	match	diff	match	1	0
cg00545767	1	0	NC_018167.1	49246723	49246772	92	50	4	0	5.00E-12	73.4	0	chr16	+	49246723	46	4	0	0	0	0	4	PSMC3IP	PSMC3IP	PSMC3IP	PSMC3IP	PSMC3IP	PSMC3IP	match	match	match	match	match	0	0
cg00545796	1	0	NC_018171.1	1406737	1406786	92	50	4	0	5.00E-12	73.4	0	chr20	+	1406786	46	4	0	0	0	0	4	TMEM204	TMEM204	TMEM204	TMEM204	TMEM204	IFT140	diff	diff	diff	diff	diff	0	0
cg00545804	1	0	NC_018170.1	25919913	25919865	92	50	3	1	6.00E-11	69.8	0	chr19	-	25919865	45	4	0	0	0	0	4	TSHZ3	TSHZ3	TSHZ3	TSHZ3	TSHZ3	TSHZ3	match	match	match	match	match	3	0
cg00545886	1	0	NC_018161.1	26662862	26662911	100	50	0	0	2.00E-17	91.5	0	chr10	+	26662911	50	0	0	0	0	0	0	BLCAP	NNAT	BLCAP	NNAT	BLCAP;NNAT	BLCAP	match	diff	match	diff	match	0	0
cg00545976	1	0	NC_018161.1	86656089	86656138	92	50	4	0	5.00E-12	73.4	0	chr10	+	86656089	46	4	0	0	0	0	4	CELSR1	CELSR1	CELSR1	CELSR1	CELSR1	CELSR1	match	match	match	match	match	0	0
cg00546180	1	0	NC_018160.1	93825634	93825683	94	50	3	0	4.00E-13	77	0	chr9	+	93825683	47	3	0	0	1	1	2	C10orf76	C9H10orf76	C10orf76	C9H10orf76	C10orf76;C9H10orf76	C10orf76	match	diff	match	diff	match	0	0
cg00546248	1	0	NC_018152.1	5452942	5452991	96	50	2	0	1.00E-14	82.4	0	chr1	+	5452991	48	2	0	0	1	1	1	PLCH2	PANK4	PLCH2	PANK4	PLCH2;PANK4	PLCH2	match	diff	match	diff	match	0	0
cg00546268	1	0	NC_018162.1	40701970	40702019	98	50	1	0	8.00E-16	86	0	chr11	+	40701970	49	1	0	0	0	0	1	DBX2	DBX2	DBX2	DBX2	DBX2	DBX2	match	match	match	match	match	0	0
cg00546302	1	0	NC_018153.1	106796209	106796160	94	50	3	0	4.00E-13	77	0	chr2	-	106796209	47	3	0	0	0	0	3		KCNMB2		KCNMB2	;KCNMB2	KCNMB2;KCNMB2-AS1	diff	match	diff	match	match	0	0
cg00546307	1	0	NC_018152.1	4960659	4960610	92	50	4	0	5.00E-12	73.4	0	chr1	-	4960659	46	4	0	0	0	0	4	GABRD	GABRD	GABRD	GABRD	GABRD		diff	diff	diff	diff	diff	1	0
cg00546403	1	0	NC_018154.1	152816886	152816935	92	50	4	0	5.00E-12	73.4	0	chr3	+	152816935	46	4	0	0	0	0	4	U6	LOC103883246	U6	LOC103883246	U6;LOC103883246	LINC-PINT	diff	diff	diff	diff	diff	0	0
cg00546683	1	0	NC_018155.1	120237518	120237566	95.92	49	2	0	3.00E-14	80.6	0	chr4	+	120237566	47	2	0	0	0	0	2	VTA1	VTA1	VTA1	VTA1	VTA1		diff	diff	diff	diff	diff	7	0
cg00546808	1	0	NC_018152.1	30449330	30449285	95.65	46	2	0	1.00E-12	75.2	0	chr1	-	30449330	44	2	0	0	0	0	2		LOC101008893		LOC101008893	;LOC101008893	DNAJC8	diff	diff	diff	diff	diff	1	0
cg00546915	1	0	NC_018155.1	84552209	84552160	96	50	2	0	1.00E-14	82.4	0	chr4	-	84552209	48	2	0	0	0	0	2	GABRR1	GABRR1	GABRR1	GABRR1	GABRR1	GABRR1	match	match	match	match	match	0	0
cg00546932	1	0	NC_018171.1	1779474	1779425	96	50	2	0	1.00E-14	82.4	0	chr20	-	1779474	48	2	0	0	0	0	2		MEIOB		MEIOB	;MEIOB		NaN	diff	NaN	diff	diff	0	0
cg00546936	1	0	NC_018161.1	90670258	90670209	96	50	2	0	1.00E-14	82.4	0	chr10	-	90670258	48	2	0	0	1	1	1	ODF3B	LOC101005875	ODF3B	LOC101005875	ODF3B;LOC101005875	TYMP;ODF3B	match	diff	match	diff	match	1	0
cg00546971	1	0	NC_018152.1	7001321	7001370	94	50	3	0	4.00E-13	77	0	chr1	+	7001321	47	3	0	0	0	0	3		LOC103875591		LOC103875591	;LOC103875591		NaN	diff	NaN	diff	diff	2	0
cg00547068	1	0	NC_018157.1	163374286	163374335	94	50	3	0	4.00E-13	77	0	chr6	+	163374286	47	3	0	0	0	0	3		FAM196B		FAM196B	;FAM196B	FAM196B;DOCK2	diff	match	diff	match	match	0	0
cg00547103	1	0	NC_018156.1	147669136	147669087	100	50	0	0	2.00E-17	91.5	0	chr5	-	147669087	50	0	0	0	0	0	0	FAM198B	FAM198B	FAM198B	FAM198B	FAM198B	FAM198B	match	match	match	match	match	0	0
cg00547161	1	0	NC_018154.1	28492453	28492407	93.62	47	3	0	2.00E-11	71.6	0	chr3	-	28492407	44	3	0	0	0	0	3	CHODL	CHODL	CHODL	CHODL	CHODL	CHODL	match	match	match	match	match	1	0
cg00547269	1	0	NC_018164.1	96085554	96085603	94	50	3	0	4.00E-13	77	0	chr13	+	96085554	47	3	0	0	0	0	3	SNORA72	LOC103877184	SNORA72	LOC103877184	SNORA72;LOC103877184		diff	diff	diff	diff	diff	0	0
cg00547304	1	0	NC_018167.1	49535618	49535668	96.08	51	0	1	3.00E-14	80.6	0	chr16	+	49535668	49	2	0	0	0	0	2	AOC3	LOC103878856	AOC3	LOC103878856	AOC3;LOC103878856	LOC90586	diff	diff	diff	diff	diff	0	0
cg00547365	1	0	NC_018152.1	9402688	9402639	94	50	3	0	4.00E-13	77	0	chr1	-	9402688	47	3	0	0	0	0	3	U6	LOC101012052	U6	LOC101012052	U6;LOC101012052	NOL9	diff	diff	diff	diff	diff	1	0
cg00547414	1	0	NC_018160.1	102604731	102604682	100	50	0	0	2.00E-17	91.5	0	chr9	-	102604731	50	0	0	0	0	0	0	PDCD4	SHOC2	PDCD4	SHOC2	PDCD4;SHOC2	NCRNA00081;SHOC2	diff	match	diff	match	match	0	0
cg00547425	1	0	NC_018155.1	31216495	31216544	92	50	4	0	5.00E-12	73.4	0	chr4	+	31216495	46	4	0	0	0	0	4	NEU1	NEU1	NEU1	NEU1	NEU1	NEU1	match	match	match	match	match	0	0
cg00547441	1	0	NC_018154.1	60986091	60986140	96	50	2	0	1.00E-14	82.4	0	chr3	+	60986091	48	2	0	0	0	0	2	IKZF1	IKZF1	IKZF1	IKZF1	IKZF1	IKZF1	match	match	match	match	match	1	0
cg00547445	1	0	NC_018160.1	85524617	85524666	96	50	2	0	1.00E-14	82.4	0	chr9	+	85524617	48	2	0	0	0	0	2	FFAR4	FFAR4	FFAR4	FFAR4	FFAR4	GPR120	diff	diff	diff	diff	diff	0	0
cg00547480	1	0	NC_018160.1	93894803	93894852	96	50	2	0	1.00E-14	82.4	0	chr9	+	93894852	48	2	0	0	0	0	2	LDB1	LDB1	LDB1	LDB1	LDB1	LDB1	match	match	match	match	match	1	0
cg00547484	1	0	NC_018152.1	33960300	33960349	94	50	3	0	4.00E-13	77	0	chr1	+	33960349	47	3	0	0	1	1	2	ADGRB2	BAI2	ADGRB2	BAI2	ADGRB2;BAI2	BAI2	diff	match	diff	match	match	0	0
cg00547777	1	0	NC_018163.1	64777866	64777817	94	50	3	0	4.00E-13	77	0	chr12	-	64777817	47	3	0	0	0	0	3	ICA1L	ICA1L	ICA1L	ICA1L	ICA1L	ICA1L	match	match	match	match	match	0	0
cg00547789	1	0	NC_018172.1	142584488	142584537	98	50	1	0	8.00E-16	86	0	chrX	+	142584488	49	1	0	0	0	1	0	RAB39B	RAB39B	RAB39B	RAB39B	RAB39B	RAB39B	match	match	match	match	match	0	0
cg00547907	1	0	NC_018154.1	10471060	10471011	94	50	3	0	4.00E-13	77	0	chr3	-	10471011	47	3	0	0	0	0	3	SETD4	SETD4	SETD4	SETD4	SETD4	SETD4	match	match	match	match	match	1	0
cg00548143	1	0	NC_018152.1	138580169	138580218	92	50	4	0	5.00E-12	73.4	0	chr1	+	138580169	46	4	0	0	0	0	4	ITPKB	ITPKB	ITPKB	ITPKB	ITPKB	ITPKB	match	match	match	match	match	0	0
cg00548172	1	0	NC_018153.1	169877949	169877900	98	50	1	0	8.00E-16	86	0	chr2	-	169877900	49	1	0	0	0	0	1		LOC103882427		LOC103882427	;LOC103882427	RBMS3	diff	diff	diff	diff	diff	0	0
cg00548173	1	0	NC_018160.1	124774243	124774291	100	49	0	0	7.00E-17	89.7	0	chr9	+	124774291	49	0	0	0	0	0	0	TUBGCP2	ADAM8	TUBGCP2	ADAM8	TUBGCP2;ADAM8	TUBGCP2	match	diff	match	diff	match	0	0
cg00548268	1	0	NC_018154.1	39933388	39933437	100	50	0	0	2.00E-17	91.5	0	chr3	+	39933437	50	0	0	0	0	0	0	NPTX2	NPTX2	NPTX2	NPTX2	NPTX2	NPTX2	match	match	match	match	match	0	0
cg00548296	1	0	NC_018164.1	26553214	26553167	95.83	48	2	0	1.00E-13	78.8	0	chr13	-	26553214	46	2	0	1	1	1	1		LOC103876816		LOC103876816	;LOC103876816	GCKR	diff	diff	diff	diff	diff	0	0
cg00548377	1	0	NC_018155.1	32459483	32459434	96	50	2	0	1.00E-14	82.4	0	chr4	-	32459434	48	2	0	0	0	0	2	RXRB	SLC39A7	RXRB	SLC39A7	RXRB;SLC39A7	SLC39A7;RXRB	match	match	match	match	match	0	0
cg00548429	1	0	NC_018169.1	2221111	2221160	92	50	4	0	5.00E-12	73.4	0	chr18	+	2221111	46	4	0	0	1	1	3	PIEZO2	LOC103879533	PIEZO2	LOC103879533	PIEZO2;LOC103879533		diff	diff	diff	diff	diff	0	0
cg00548618	1	0	NC_018171.1	50136205	50136254	94	50	3	0	4.00E-13	77	0	chr20	+	50136205	47	3	0	0	0	0	3	PSKH1	PSKH1	PSKH1	PSKH1	PSKH1	PSKH1	match	match	match	match	match	0	0
cg00548633	1	0	NC_018170.1	39041264	39041313	100	50	0	0	2.00E-17	91.5	0	chr19	+	39041313	50	0	0	0	0	0	0	GPR4	LOC101000953	GPR4	LOC101000953	GPR4;LOC101000953	GPR4	match	diff	match	diff	match	0	0
cg00548712	1	0	NC_018166.1	4196100	4196051	98	50	1	0	8.00E-16	86	0	chr15	-	4196100	49	1	0	0	0	0	1	VAV2	LOC103878078	VAV2	LOC103878078	VAV2;LOC103878078	LINC00094	diff	diff	diff	diff	diff	1	0
cg00548775	1	0	NC_018157.1	64735779	64735727	90.57	53	2	1	2.00E-11	71.6	0	chr6	-	64735779	48	5	0	0	0	0	5	7SK	LOC103885157	7SK	LOC103885157	7SK;LOC103885157	LOC101928885	diff	diff	diff	diff	diff	0	0
cg00548856	1	0	NC_018154.1	159966944	159966993	98	50	1	0	8.00E-16	86	0	chr3	+	159966993	49	1	0	0	0	0	1	SNORA51	LOC101006500	SNORA51	LOC101006500	SNORA51;LOC101006500		diff	diff	diff	diff	diff	0	0
cg00548889	1	0	NC_018152.1	214585500	214585546	95.74	47	2	0	4.00E-13	77	0	chr1	+	214585500	45	2	0	0	0	0	2		TARBP1		TARBP1	;TARBP1		NaN	diff	NaN	diff	diff	0	0
cg00548971	1	0	NC_018154.1	63623444	63623395	96	50	2	0	1.00E-14	82.4	0	chr3	-	63623395	48	2	0	0	0	0	2		LOC103882848		LOC103882848	;LOC103882848		NaN	diff	NaN	diff	diff	0	0
cg00549040	1	0	NC_018163.1	79062536	79062585	98	50	1	0	8.00E-16	86	0	chr12	+	79062585	49	1	0	0	0	0	1		LOC103876519		LOC103876519	;LOC103876519		NaN	diff	NaN	diff	diff	0	0
cg00549219	1	0	NC_018157.1	169518302	169518258	95.56	45	2	0	5.00E-12	73.4	0	chr6	-	169518258	43	2	0	0	0	0	2	MKNK2	LOC103885615	MKNK2	LOC103885615	MKNK2;LOC103885615		diff	diff	diff	diff	diff	0	0
cg00549234	1	0	NC_018157.1	128359736	128359689	91.67	48	4	0	6.00E-11	69.8	0	chr6	-	128359689	44	4	0	0	0	0	4	DDX46	DDX46	DDX46	DDX46	DDX46	DDX46	match	match	match	match	match	1	0
cg00549341	1	0	NC_018158.1	152671319	152671270	100	50	0	0	2.00E-17	91.5	0	chr7	-	152671319	50	0	0	0	0	0	0	PAPOLA	PAPOLA	PAPOLA	PAPOLA	PAPOLA	PAPOLA;LOC730202	match	match	match	match	match	0	0
cg00549361	1	0	NC_018157.1	50297682	50297633	96	50	2	0	1.00E-14	82.4	0	chr6	-	50297682	48	2	0	0	0	0	2	ARL15	ARL15	ARL15	ARL15	ARL15	ARL15	match	match	match	match	match	0	0
cg00549433	1	0	NC_018164.1	14658408	14658457	98	50	1	0	8.00E-16	86	0	chr13	+	14658457	49	1	0	0	0	0	1	NBAS	NBAS	NBAS	NBAS	NBAS	NBAS	match	match	match	match	match	2	0
cg00549450	1	0	NC_018160.1	96028575	96028526	94	50	3	0	4.00E-13	77	0	chr9	-	96028575	47	3	0	0	0	0	3		CFAP43		CFAP43	;CFAP43	C10orf79	diff	diff	diff	diff	diff	0	0
cg00549566	1	0	NC_018154.1	73705330	73705379	98	50	1	0	8.00E-16	86	0	chr3	+	73705379	49	1	0	0	0	0	1	ELMO1	ELMO1	ELMO1	ELMO1	ELMO1	ELMO1	match	match	match	match	match	0	0
cg00549574	1	0	NC_018167.1	67759893	67759844	96	50	2	0	1.00E-14	82.4	0	chr16	-	67759844	48	2	0	0	0	0	2	PRPSAP1	PRPSAP1	PRPSAP1	PRPSAP1	PRPSAP1	PRPSAP1	match	match	match	match	match	0	0
cg00549609	1	0	NC_018157.1	153779206	153779157	98	50	1	0	8.00E-16	86	0	chr6	-	153779206	49	1	0	0	0	0	1	C1QTNF2	C1QTNF2	C1QTNF2	C1QTNF2	C1QTNF2	C1QTNF2	match	match	match	match	match	1	0
cg00549706	1	0	NC_018166.1	2345476	2345428	91.84	49	4	0	2.00E-11	71.6	0	chr15	-	2345428	45	4	0	0	0	0	4	CAMSAP1	CAMSAP1	CAMSAP1	CAMSAP1	CAMSAP1		diff	diff	diff	diff	diff	1	0
cg00549798	1	0	NC_018161.1	80677423	80677472	98	50	1	0	8.00E-16	86	0	chr10	+	80677472	49	1	0	0	0	0	1	SGSM3	LOC103888381	SGSM3	LOC103888381	SGSM3;LOC103888381	MKL1	diff	diff	diff	diff	diff	0	0
cg00549876	1	0	NC_018171.1	67592110	67592061	94	50	3	0	4.00E-13	77	0	chr20	-	67592061	47	3	0	0	0	0	3		IRF8		IRF8	;IRF8		NaN	diff	NaN	diff	diff	0	0
cg00549896	1	0	NC_018164.1	43130740	43130787	92	50	2	1	6.00E-11	69.8	0	chr13	+	43130787	44	4	1	1	1	2	2	PPM1B	PPM1B	PPM1B	PPM1B	PPM1B	PPM1B	match	match	match	match	match	0	0
cg00549910	1	0	NC_018164.1	79101370	79101419	98	50	1	0	8.00E-16	86	0	chr13	+	79101370	49	1	0	0	0	0	1	LRRTM1	LRRTM1	LRRTM1	LRRTM1	LRRTM1	CTNNA2;LRRTM1	match	match	match	match	match	0	0
cg00549988	1	0	NC_018171.1	56706903	56706952	98	50	1	0	8.00E-16	86	0	chr20	+	56706952	49	1	0	0	0	0	1	ZNRF1	ZNRF1	ZNRF1	ZNRF1	ZNRF1	ZNRF1	match	match	match	match	match	0	0
cg00550141	1	0	NC_018172.1	21952757	21952804	97.92	48	1	0	1.00E-14	82.4	0	chrX	+	21952804	47	1	0	0	0	0	1	PCYT1B	LOC103880683	PCYT1B	LOC103880683	PCYT1B;LOC103880683	PCYT1B	match	diff	match	diff	match	0	0
cg00550207	1	0	NC_018158.1	129129695	129129744	98	50	1	0	8.00E-16	86	0	chr7	+	129129695	49	1	0	0	0	1	0	RBM25	RBM25	RBM25	RBM25	RBM25	RBM25	match	match	match	match	match	3	0
cg00550214	1	0	NC_018152.1	123649578	123649627	92	50	4	0	5.00E-12	73.4	0	chr1	+	123649627	46	4	0	0	0	0	4	BOLA1	BOLA1	BOLA1	BOLA1	BOLA1	BOLA1	match	match	match	match	match	0	0
cg00550234	1	0	NC_018157.1	135200657	135200608	100	50	0	0	2.00E-17	91.5	0	chr6	-	135200608	50	0	0	0	0	0	0	ARAP3	ARAP3	ARAP3	ARAP3	ARAP3		diff	diff	diff	diff	diff	0	0
cg00550340	1	0	NC_018167.1	66343241	66343192	96	50	2	0	1.00E-14	82.4	0	chr16	-	66343241	48	2	0	0	1	1	1	CDR2L	CDR2L	CDR2L	CDR2L	CDR2L	CDR2L	match	match	match	match	match	0	0
cg00550554	1	0	NC_018155.1	29802057	29802106	100	50	0	0	2.00E-17	91.5	0	chr4	+	29802057	50	0	0	0	0	0	0	TRIM39	TRIM39	TRIM39	TRIM39	TRIM39	HCG18;TRIM39	match	match	match	match	match	0	0
cg00550558	1	0	NC_018159.1	49913328	49913279	92	50	4	0	5.00E-12	73.4	0	chr8	-	49913279	46	4	0	0	0	0	4	ATP6V1H	ATP6V1H	ATP6V1H	ATP6V1H	ATP6V1H	ATP6V1H	match	match	match	match	match	0	0
cg00550616	1	0	NC_018171.1	67911063	67911014	92	50	4	0	5.00E-12	73.4	0	chr20	-	67911063	46	4	0	0	0	1	3	Y_RNA	LOC101025029	Y_RNA	LOC101025029	Y_RNA;LOC101025029		diff	diff	diff	diff	diff	0	0
cg00550672	1	0	NC_018170.1	43071014	43071059	97.83	46	1	0	1.00E-13	78.8	0	chr19	+	43071014	45	1	0	0	0	0	1	MED25	MED25	MED25	MED25	MED25	MED25	match	match	match	match	match	0	0
cg00550673	1	0	NC_018164.1	87857579	87857531	94	50	2	1	5.00E-12	73.4	0	chr13	-	87857531	46	3	0	0	0	0	3		LOC101022738		LOC101022738	;LOC101022738		NaN	diff	NaN	diff	diff	0	0
cg00550708	1	0	NC_018165.1	61278548	61278499	96	50	2	0	1.00E-14	82.4	0	chr14	-	61278499	48	2	0	1	1	1	1	RRM1	LOC103877720	RRM1	LOC103877720	RRM1;LOC103877720	STIM1	diff	diff	diff	diff	diff	0	0
cg00550747	1	0	NC_018164.1	108601452	108601501	100	50	0	0	2.00E-17	91.5	0	chr13	+	108601501	50	0	0	0	0	0	0	5S_rRNA	LOC100998668	5S_rRNA	LOC100998668	5S_rRNA;LOC100998668	LOC151162;MGAT5	diff	diff	diff	diff	diff	2	0
cg00550797	1	0	NC_018171.1	40207554	40207505	98	50	1	0	8.00E-16	86	0	chr20	-	40207505	49	1	0	0	0	0	1	ADGRG1	GPR56	ADGRG1	GPR56	ADGRG1;GPR56	GPR56	diff	match	diff	match	match	0	0
cg00550885	1	0	NC_018166.1	5420839	5420790	100	50	0	0	2.00E-17	91.5	0	chr15	-	5420839	50	0	0	0	0	0	0	CFAP77	BARHL1	CFAP77	BARHL1	CFAP77;BARHL1	C9orf171	diff	diff	diff	diff	diff	2	0
cg00550905	1	0	NC_018162.1	52354263	52354312	92	50	4	0	5.00E-12	73.4	0	chr11	+	52354312	46	4	0	0	0	0	4	HSD17B6	HSD17B6	HSD17B6	HSD17B6	HSD17B6	PRIM1	diff	diff	diff	diff	diff	0	0
cg00550955	1	0	NC_018161.1	62568227	62568276	96	50	2	0	1.00E-14	82.4	0	chr10	+	62568276	48	2	0	0	0	0	2		LOC103888238		LOC103888238	;LOC103888238		NaN	diff	NaN	diff	diff	0	0
cg00551153	1	0	NC_018154.1	841990	842039	98	50	1	0	8.00E-16	86	0	chr3	+	841990	49	1	0	0	0	0	1		LOC101007627		LOC101007627	;LOC101007627	PCBP3	diff	diff	diff	diff	diff	0	0
cg00551313	1	0	NW_003941200.1	13015	12970	93.48	46	3	0	6.00E-11	69.8	0	Scaffold7135	-	12970	43	3	0	0	0	1	2		LOC101014430		LOC101014430	;LOC101014430	HLA-DRB6	diff	diff	diff	diff	diff	0	0
cg00551345	1	0	NC_018165.1	9332415	9332368	95.83	48	2	0	1.00E-13	78.8	0	chr14	-	9332368	46	2	0	1	1	1	1	PYGM	PYGM	PYGM	PYGM	PYGM	PYGM	match	match	match	match	match	0	0
cg00551389	1	0	NC_018163.1	97997754	97997803	96	50	2	0	1.00E-14	82.4	0	chr12	+	97997803	48	2	0	0	0	0	2	GBX2	GBX2	GBX2	GBX2	GBX2	GBX2	match	match	match	match	match	0	0
cg00551455	1	0	NC_018164.1	89898868	89898917	98	50	1	0	8.00E-16	86	0	chr13	+	89898868	49	1	0	0	0	0	1	INPP4A	INPP4A	INPP4A	INPP4A	INPP4A	INPP4A	match	match	match	match	match	0	0
cg00551609	1	0	NC_018164.1	72837506	72837555	98	50	1	0	8.00E-16	86	0	chr13	+	72837555	49	1	0	0	0	0	1	TET3	TET3	TET3	TET3	TET3		diff	diff	diff	diff	diff	0	0
cg00551679	1	0	NC_018171.1	68236537	68236586	98	50	1	0	8.00E-16	86	0	chr20	+	68236586	49	1	0	0	0	0	1		FOXF1		FOXF1	;FOXF1	FOXF1	diff	match	diff	match	match	0	0
cg00551736	1	0	NC_018154.1	173162673	173162624	98	50	1	0	8.00E-16	86	0	chr3	-	173162624	49	1	0	0	0	0	1	PRKAG2	PRKAG2	PRKAG2	PRKAG2	PRKAG2	PRKAG2	match	match	match	match	match	0	0
cg00551824	1	0	NC_018152.1	44903914	44903865	96	50	2	0	1.00E-14	82.4	0	chr1	-	44903914	48	2	0	0	0	0	2	P3H1	LEPRE1	P3H1	LEPRE1	P3H1;LEPRE1	P3H1	match	diff	match	diff	match	0	0
cg00551910	1	0	NC_018158.1	125718787	125718836	98	50	1	0	8.00E-16	86	0	chr7	+	125718836	49	1	0	0	0	0	1		CCDC177		CCDC177	;CCDC177	C14orf162	diff	diff	diff	diff	diff	0	0
cg00551957	1	0	NC_018172.1	42153699	42153748	98	50	1	0	8.00E-16	86	0	chrX	+	42153748	49	1	0	0	0	0	1	CXorf36	CXHXorf36	CXorf36	CXHXorf36	CXorf36;CXHXorf36	CXorf36	match	diff	match	diff	match	1	0
cg00552226	1	0	NC_018164.1	69173398	69173349	96	50	2	0	1.00E-14	82.4	0	chr13	-	69173349	48	2	0	0	0	0	2	TIA1	TRNAG-CCC	TIA1	TRNAG-CCC	TIA1;TRNAG-CCC	TIA1	match	diff	match	diff	match	0	0
cg00552311	1	0	NC_018154.1	40806760	40806711	92	50	4	0	5.00E-12	73.4	0	chr3	-	40806760	46	4	0	0	0	0	4	ZKSCAN5	ZKSCAN5	ZKSCAN5	ZKSCAN5	ZKSCAN5	ZKSCAN5	match	match	match	match	match	0	0
cg00552369	1	0	NC_018154.1	33991108	33991156	97.96	49	1	0	3.00E-15	84.2	0	chr3	+	33991108	48	1	0	0	0	0	1	INTS1	INTS1	INTS1	INTS1	INTS1	INTS1	match	match	match	match	match	0	0
cg00552432	1	0	NC_018170.1	13138639	13138591	91.84	49	4	0	2.00E-11	71.6	0	chr19	-	13138639	45	4	0	0	0	0	4	ADGRE5	LOC103879959	ADGRE5	LOC103879959	ADGRE5;LOC103879959		diff	diff	diff	diff	diff	0	0
cg00552478	1	0	NC_018164.1	103222532	103222483	100	50	0	0	2.00E-17	91.5	0	chr13	-	103222532	50	0	0	0	0	0	0	TTL	TTL	TTL	TTL	TTL	TTL	match	match	match	match	match	0	0
cg00552525	1	0	NC_018159.1	136005014	136004966	91.84	49	4	0	2.00E-11	71.6	0	chr8	-	136005014	45	4	0	0	0	0	4	DENND3	LOC103887189	DENND3	LOC103887189	DENND3;LOC103887189	DENND3	match	diff	match	diff	match	0	0
cg00552684	1	0	NC_018152.1	125911750	125911706	100	45	0	0	1.00E-14	82.4	0	chr1	-	125911750	45	0	0	0	0	0	0		LOC103875922		LOC103875922	;LOC103875922		NaN	diff	NaN	diff	diff	0	0
cg00552696	1	0	NC_018160.1	28342877	28342828	100	50	0	0	2.00E-17	91.5	0	chr9	-	28342828	50	0	0	0	0	0	0	5S_rRNA	LOC103887397	5S_rRNA	LOC103887397	5S_rRNA;LOC103887397		diff	diff	diff	diff	diff	0	0
cg00552704	1	0	NC_018155.1	31444954	31445003	100	50	0	0	2.00E-17	91.5	0	chr4	+	31445003	50	0	0	0	0	0	0	PPT2-EGFL8	PPT2	PPT2-EGFL8	PPT2	PPT2-EGFL8;PPT2	PPT2	diff	match	diff	match	match	0	0
cg00552805	1	0	NC_018154.1	67153867	67153818	96	50	2	0	1.00E-14	82.4	0	chr3	-	67153818	48	2	0	0	0	0	2	POLM	POLM	POLM	POLM	POLM	POLM	match	match	match	match	match	0	0
cg00552814	1	0	NC_018158.1	132910384	132910335	96	50	2	0	1.00E-14	82.4	0	chr7	-	132910335	48	2	0	0	0	0	2	LRRC74A	LRRC74A	LRRC74A	LRRC74A	LRRC74A	LRRC74A	match	match	match	match	match	1	0
cg00552846	1	0	NC_018165.1	9843592	9843640	96	50	1	1	1.00E-13	78.8	0	chr14	+	9843592	47	2	0	0	0	0	2		PLCB3		PLCB3	;PLCB3		NaN	diff	NaN	diff	diff	0	0
cg00552868	1	0	NC_018161.1	1900133	1900182	96	50	2	0	1.00E-14	82.4	0	chr10	+	1900182	48	2	0	0	0	0	2	RBBP8NL	CABLES2	RBBP8NL	CABLES2	RBBP8NL;CABLES2	C20orf151	diff	diff	diff	diff	diff	0	0
cg00552874	1	0	NC_018167.1	51340189	51340238	100	50	0	0	2.00E-17	91.5	0	chr16	+	51340238	50	0	0	0	0	0	0	ADAM11	ADAM11	ADAM11	ADAM11	ADAM11	ADAM11	match	match	match	match	match	0	0
cg00552888	1	0	NC_018167.1	16142477	16142428	98	50	1	0	8.00E-16	86	0	chr16	-	16142477	49	1	0	0	0	0	1	TTC19	TTC19	TTC19	TTC19	TTC19	NCOR1	diff	diff	diff	diff	diff	3	0
cg00552930	1	0	NC_018170.1	44129158	44129109	96	50	2	0	1.00E-14	82.4	0	chr19	-	44129158	48	2	0	0	0	0	2	KLK6	KLK6	KLK6	KLK6	KLK6	KLK6	match	match	match	match	match	0	0
cg00553061	1	0	NC_018153.1	47842439	47842488	94	50	3	0	4.00E-13	77	0	chr2	+	47842488	47	3	0	0	0	0	3	TSEN2	TSEN2	TSEN2	TSEN2	TSEN2		diff	diff	diff	diff	diff	0	0
cg00553084	1	0	NC_018164.1	18618225	18618175	94.12	51	2	1	1.00E-12	75.2	0	chr13	-	18618225	48	3	0	0	0	0	3		LOC103876759		LOC103876759	;LOC103876759		NaN	diff	NaN	diff	diff	0	0
cg00553146	1	0	NC_018164.1	37933671	37933720	100	50	0	0	2.00E-17	91.5	0	chr13	+	37933720	50	0	0	0	0	0	0		LOC103876875		LOC103876875	;LOC103876875	ARHGEF33	diff	diff	diff	diff	diff	1	0
cg00553187	1	0	NC_018152.1	68442026	68442075	98	50	1	0	8.00E-16	86	0	chr1	+	68442026	49	1	0	0	0	0	1	PDE4B	LOC103885805	PDE4B	LOC103885805	PDE4B;LOC103885805		diff	diff	diff	diff	diff	0	0
cg00553355	1	0	NC_018155.1	42428068	42428019	98	50	1	0	8.00E-16	86	0	chr4	-	42428019	49	1	0	0	0	0	1	CUL7	CUL7	CUL7	CUL7	CUL7	CUL7	match	match	match	match	match	0	0
cg00553487	1	0	NC_018170.1	36260000	36260049	100	50	0	0	2.00E-17	91.5	0	chr19	+	36260049	50	0	0	0	0	0	0	GRIK5	GRIK5	GRIK5	GRIK5	GRIK5	GRIK5	match	match	match	match	match	0	0
cg00553527	1	0	NC_018171.1	71413162	71413113	96	50	2	0	1.00E-14	82.4	0	chr20	-	71413162	48	2	0	0	0	0	2	SPATA2L	SPATA2L	SPATA2L	SPATA2L	SPATA2L	SPATA2L	match	match	match	match	match	0	0
cg00553833	1	0	NC_018152.1	31370837	31370788	98	50	1	0	8.00E-16	86	0	chr1	-	31370837	49	1	0	0	0	0	1		TMEM200B		TMEM200B	;TMEM200B	TMEM200B	diff	match	diff	match	match	0	0
cg00553880	1	0	NC_018166.1	59393668	59393717	98	50	1	0	8.00E-16	86	0	chr15	+	59393717	49	1	0	0	0	0	1	PSIP1	PSIP1	PSIP1	PSIP1	PSIP1	PSIP1	match	match	match	match	match	0	0
cg00553976	1	0	NC_018160.1	3451452	3451403	92	50	4	0	5.00E-12	73.4	0	chr9	-	3451452	46	4	0	0	0	0	4		LOC103887250		LOC103887250	;LOC103887250		NaN	diff	NaN	diff	diff	0	0
cg00554106	1	0	NC_018153.1	88257389	88257345	95.74	47	0	2	6.00E-11	69.8	0	chr2	-	88257389	43	2	0	0	0	0	2	SETD2	SETD2	SETD2	SETD2	SETD2	SETD2	match	match	match	match	match	0	0
cg00554118	1	0	NC_018170.1	48751707	48751658	98	50	1	0	8.00E-16	86	0	chr19	-	48751658	49	1	0	0	0	0	1	NLRP4	NLRP4	NLRP4	NLRP4	NLRP4	NLRP11;NLRP4	match	match	match	match	match	1	0
cg00554211	1	0	NC_018162.1	121802500	121802451	96	50	2	0	1.00E-14	82.4	0	chr11	-	121802500	48	2	0	0	0	1	1	ZCCHC8	LOC101003434	ZCCHC8	LOC101003434	ZCCHC8;LOC101003434	ZCCHC8	match	diff	match	diff	match	0	0
cg00554229	1	0	NC_018152.1	39904804	39904851	100	48	0	0	2.00E-16	87.8	0	chr1	+	39904804	48	0	0	0	0	0	0	RSPO1	RSPO1	RSPO1	RSPO1	RSPO1	RSPO1	match	match	match	match	match	0	0
cg00554352	1	0	NC_018158.1	64103698	64103747	98	50	1	0	8.00E-16	86	0	chr7	+	64103747	49	1	0	0	0	0	1	KIF7	KIF7	KIF7	KIF7	KIF7	KIF7	match	match	match	match	match	0	0
cg00554397	1	0	NC_018155.1	80557064	80557015	92	50	4	0	5.00E-12	73.4	0	chr4	-	80557064	46	4	0	0	0	0	4		LOC103883828		LOC103883828	;LOC103883828		NaN	diff	NaN	diff	diff	0	0
cg00554413	1	0	NC_018152.1	60732154	60732105	98	50	1	0	8.00E-16	86	0	chr1	-	60732105	49	1	0	0	0	0	1	TACSTD2	TACSTD2	TACSTD2	TACSTD2	TACSTD2	TACSTD2	match	match	match	match	match	1	0
cg00554421	1	0	NC_018154.1	33982539	33982490	96	50	2	0	1.00E-14	82.4	0	chr3	-	33982490	48	2	0	0	1	1	1	MICALL2	LOC103882715	MICALL2	LOC103882715	MICALL2;LOC103882715	INTS1	diff	diff	diff	diff	diff	1	0
cg00554633	1	0	NC_018153.1	98175316	98175365	94	50	3	0	4.00E-13	77	0	chr2	+	98175365	47	3	0	0	0	0	3	GOLGA4	GOLGA4	GOLGA4	GOLGA4	GOLGA4	GOLGA4	match	match	match	match	match	0	0
cg00554682	1	0	NC_018163.1	46451895	46451944	100	50	0	0	2.00E-17	91.5	0	chr12	+	46451895	50	0	0	0	0	0	0		LOC101014932		LOC101014932	;LOC101014932	ZNF804A	diff	diff	diff	diff	diff	0	0
cg00554702	1	0	NC_018165.1	114640218	114640166	90.57	53	1	1	5.00E-12	73.4	0	chr14	-	114640218	48	5	0	0	0	0	5	CHEK1	CHEK1	CHEK1	CHEK1	CHEK1	CHEK1	match	match	match	match	match	0	0
cg00554746	1	0	NC_018169.1	18476674	18476625	94	50	3	0	4.00E-13	77	0	chr18	-	18476674	47	3	0	0	0	0	3		LOC103879635		LOC103879635	;LOC103879635	KCTD1	diff	diff	diff	diff	diff	0	0
cg00554810	1	0	NC_018155.1	125539089	125539138	100	50	0	0	2.00E-17	91.5	0	chr4	+	125539089	50	0	0	0	0	0	0	SLC35D3	SLC35D3	SLC35D3	SLC35D3	SLC35D3	SLC35D3	match	match	match	match	match	0	0
cg00554948	1	0	NC_018162.1	47035344	47035393	94	50	3	0	4.00E-13	77	0	chr11	+	47035344	47	3	0	0	0	0	3	DAZAP2	DAZAP2	DAZAP2	DAZAP2	DAZAP2	DAZAP2	match	match	match	match	match	1	0
cg00554969	1	0	NC_018172.1	70377523	70377476	94	50	1	1	1.00E-12	75.2	0	chrX	-	70377476	45	3	0	0	0	0	3	TBX22	TBX22	TBX22	TBX22	TBX22	TBX22	match	match	match	match	match	0	0
cg00555025	1	0	NC_018161.1	1767229	1767180	94	50	3	0	4.00E-13	77	0	chr10	-	1767229	47	3	0	0	0	0	3		LOC103887882		LOC103887882	;LOC103887882	C20orf166	diff	diff	diff	diff	diff	0	0
cg00555041	1	0	NC_018169.1	53811483	53811532	96	50	2	0	1.00E-14	82.4	0	chr18	+	53811483	48	2	0	0	0	0	2	CDH20	LOC103879778	CDH20	LOC103879778	CDH20;LOC103879778	CDH20	match	diff	match	diff	match	0	0
cg00555085	1	0	NC_018171.1	69296232	69296183	98	50	1	0	8.00E-16	86	0	chr20	-	69296183	49	1	0	0	0	0	1	JPH3	JPH3	JPH3	JPH3	JPH3		diff	diff	diff	diff	diff	0	0
cg00555112	1	0	NC_018171.1	39725692	39725741	94	50	3	0	4.00E-13	77	0	chr20	+	39725741	47	3	0	0	0	0	3	CPNE2	CPNE2	CPNE2	CPNE2	CPNE2	CPNE2	match	match	match	match	match	0	0
cg00555268	1	0	NC_018161.1	689854	689903	98	50	1	0	8.00E-16	86	0	chr10	+	689903	49	1	0	0	0	0	1	HELZ2	HELZ2	HELZ2	HELZ2	HELZ2	PRIC285	diff	diff	diff	diff	diff	0	0
cg00555293	1	0	NC_018170.1	38614210	38614168	97.67	43	1	0	5.00E-12	73.4	0	chr19	-	38614168	42	1	0	0	0	0	1	TRAPPC6A	BLOC1S3	TRAPPC6A	BLOC1S3	TRAPPC6A;BLOC1S3	BLOC1S3;TRAPPC6A	match	match	match	match	match	1	0
cg00555538	1	0	NC_018167.1	23162976	23163025	92	50	4	0	5.00E-12	73.4	0	chr16	+	23162976	46	4	0	0	0	0	4	SNORA70	LOC103878711	SNORA70	LOC103878711	SNORA70;LOC103878711	SSH2	diff	diff	diff	diff	diff	0	0
cg00555600	1	0	NC_018159.1	20052272	20052223	98	50	1	0	8.00E-16	86	0	chr8	-	20052272	49	1	0	0	0	0	1	HR	LOC103886677	HR	LOC103886677	HR;LOC103886677	HR	match	diff	match	diff	match	1	0
cg00555675	1	0	NC_018166.1	96683284	96683333	98	50	1	0	8.00E-16	86	0	chr15	+	96683284	49	1	0	0	0	0	1	ST6GALNAC6	ST6GALNAC6	ST6GALNAC6	ST6GALNAC6	ST6GALNAC6	ST6GALNAC6	match	match	match	match	match	0	0
cg00555828	1	0	NC_018158.1	44555219	44555268	96	50	2	0	1.00E-14	82.4	0	chr7	+	44555268	48	2	0	0	0	0	2	TLE3	TLE3	TLE3	TLE3	TLE3	TLE3	match	match	match	match	match	0	0
cg00555924	1	0	NC_018163.1	97994816	97994767	98	50	1	0	8.00E-16	86	0	chr12	-	97994816	49	1	0	0	0	0	1		GBX2		GBX2	;GBX2	GBX2	diff	match	diff	match	match	1	0
cg00555933	1	0	NC_018155.1	101516764	101516813	98	50	1	0	8.00E-16	86	0	chr4	+	101516813	49	1	0	0	0	0	1	PRDM1	PRDM1	PRDM1	PRDM1	PRDM1	PRDM1	match	match	match	match	match	0	0
cg00556029	1	0	NC_018152.1	34545085	34545036	98	50	1	0	8.00E-16	86	0	chr1	-	34545085	49	1	0	0	0	0	1	MARCKSL1	MARCKSL1	MARCKSL1	MARCKSL1	MARCKSL1	MARCKSL1	match	match	match	match	match	0	0
cg00556100	1	0	NC_018152.1	110745884	110745835	98	50	1	0	8.00E-16	86	0	chr1	-	110745835	49	1	0	0	0	0	1	CSF1	LOC101018849	CSF1	LOC101018849	CSF1;LOC101018849		diff	diff	diff	diff	diff	0	0
cg00556112	1	0	NC_018165.1	479765	479814	98	50	1	0	8.00E-16	86	0	chr14	+	479814	49	1	0	0	0	0	1	DRD4	DRD4	DRD4	DRD4	DRD4	DRD4	match	match	match	match	match	4	0
cg00556126	1	0	NC_018171.1	66021391	66021440	92	50	4	0	5.00E-12	73.4	0	chr20	+	66021391	46	4	0	0	0	0	4	WFDC1	WFDC1	WFDC1	WFDC1	WFDC1	WFDC1	match	match	match	match	match	0	0
cg00556132	1	0	NC_018153.1	48631145	48631194	96	50	2	0	1.00E-14	82.4	0	chr2	+	48631194	48	2	0	0	0	0	2	VGLL4	LOC101017315	VGLL4	LOC101017315	VGLL4;LOC101017315	VGLL4	match	diff	match	diff	match	0	0
cg00556279	1	0	NC_018162.1	118839280	118839329	98	50	1	0	8.00E-16	86	0	chr11	+	118839280	49	1	0	0	0	0	1	TMEM233	TMEM233	TMEM233	TMEM233	TMEM233	TMEM233	match	match	match	match	match	0	0
cg00556319	1	0	NW_003887981.1	385015	385064	98	50	1	0	8.00E-16	86	0	Scaffold1805	+	385064	49	1	0	0	0	0	1		IFT27		IFT27	;IFT27	IFT27	diff	match	diff	match	match	0	0
cg00556515	1	0	NC_018162.1	6422526	6422477	98	50	1	0	8.00E-16	86	0	chr11	-	6422477	49	1	0	0	0	0	1	TNFRSF1A	TNFRSF1A	TNFRSF1A	TNFRSF1A	TNFRSF1A	TNFRSF1A	match	match	match	match	match	0	0
cg00556627	1	0	NC_018163.1	61978491	61978538	95.83	48	2	0	1.00E-13	78.8	0	chr12	+	61978491	46	2	0	0	0	0	2	SPATS2L	LOC103876430	SPATS2L	LOC103876430	SPATS2L;LOC103876430	SPATS2L	match	diff	match	diff	match	0	0
cg00556716	1	0	NC_018156.1	97439051	97439002	96	50	2	0	1.00E-14	82.4	0	chr5	-	97439002	48	2	0	0	0	0	2	TBCK	AIMP1	TBCK	AIMP1	TBCK;AIMP1	TBCK	match	diff	match	diff	match	0	0
cg00556742	1	0	NC_018163.1	61612012	61611963	96	50	2	0	1.00E-14	82.4	0	chr12	-	61611963	48	2	0	0	0	0	2	C2orf47	TYW5	C2orf47	TYW5	C2orf47;TYW5	C2orf60;C2orf47	match	diff	match	diff	match	0	0
cg00557001	1	0	NC_018152.1	142907848	142907800	91.84	49	4	0	2.00E-11	71.6	0	chr1	-	142907848	45	4	0	0	0	0	4		LOC103877737		LOC103877737	;LOC103877737		NaN	diff	NaN	diff	diff	0	0
cg00557010	1	0	NC_018157.1	164015790	164015741	98	50	1	0	8.00E-16	86	0	chr6	-	164015790	49	1	0	0	0	0	1	KCNIP1	LOC103885577	KCNIP1	LOC103885577	KCNIP1;LOC103885577	KCNIP1	match	diff	match	diff	match	0	0
cg00557069	1	0	NC_018163.1	81196072	81196121	96	50	2	0	1.00E-14	82.4	0	chr12	+	81196121	48	2	0	0	0	0	2	DNAJB2	DNAJB2	DNAJB2	DNAJB2	DNAJB2	DNAJB2	match	match	match	match	match	0	0
cg00557072	1	0	NC_018165.1	20097911	20097959	96	50	1	1	1.00E-13	78.8	0	chr14	+	20097959	47	2	0	0	0	0	2	TP53I11	LOC103877509	TP53I11	LOC103877509	TP53I11;LOC103877509		diff	diff	diff	diff	diff	4	0
cg00557175	1	0	NC_018169.1	39098147	39098196	94	50	3	0	4.00E-13	77	0	chr18	+	39098196	47	3	0	0	0	0	3	HDHD2	HDHD2	HDHD2	HDHD2	HDHD2	KATNAL2	diff	diff	diff	diff	diff	0	0
cg00557236	1	0	NC_018157.1	110372715	110372764	100	50	0	0	2.00E-17	91.5	0	chr6	+	110372715	50	0	0	0	0	0	0	SEMA6A	LOC103885346	SEMA6A	LOC103885346	SEMA6A;LOC103885346	SEMA6A	match	diff	match	diff	match	1	0
cg00557293	1	0	NC_018167.1	29401044	29401093	94	50	3	0	4.00E-13	77	0	chr16	+	29401093	47	3	0	1	1	1	2	SP2	SP2	SP2	SP2	SP2	SP2	match	match	match	match	match	0	0
cg00557308	1	0	NC_018158.1	40279218	40279267	100	50	0	0	2.00E-17	91.5	0	chr7	+	40279267	50	0	0	0	0	0	0		RAB11A		RAB11A	;RAB11A	MEGF11	diff	diff	diff	diff	diff	1	0
cg00557354	1	0	NC_018168.1	88061344	88061393	98	50	1	0	8.00E-16	86	0	chr17	+	88061344	49	1	0	0	0	0	1	ARHGEF7	ARHGEF7	ARHGEF7	ARHGEF7	ARHGEF7	ARHGEF7	match	match	match	match	match	0	0
cg00557440	1	0	NC_018152.1	42641218	42641176	95.35	43	2	0	6.00E-11	69.8	0	chr1	-	42641176	41	2	0	0	0	0	2	ZFP69	ZFP69	ZFP69	ZFP69	ZFP69	ZNF642	diff	diff	diff	diff	diff	0	0
cg00557453	1	0	NC_018152.1	96031852	96031803	96	50	2	0	1.00E-14	82.4	0	chr1	-	96031852	48	2	0	0	0	1	1	ALG14	LOC101023322	ALG14	LOC101023322	ALG14;LOC101023322	ALG14	match	diff	match	diff	match	0	0
cg00557536	1	0	NC_018153.1	79094897	79094946	98	50	1	0	8.00E-16	86	0	chr2	+	79094897	49	1	0	0	0	0	1	5S_rRNA	LOC103882039	5S_rRNA	LOC103882039	5S_rRNA;LOC103882039	ERC2	diff	diff	diff	diff	diff	0	0
cg00557709	1	0	NC_018152.1	83816085	83816134	98	50	1	0	8.00E-16	86	0	chr1	+	83816134	49	1	0	0	0	0	1	ADGRL2	LPHN2	ADGRL2	LPHN2	ADGRL2;LPHN2	LPHN2	diff	match	diff	match	match	0	0
cg00557872	1	0	NC_018156.1	153417239	153417288	100	50	0	0	2.00E-17	91.5	0	chr5	+	153417288	50	0	0	0	0	0	0		LOC101009857		LOC101009857	;LOC101009857	1-Mar	diff	diff	diff	diff	diff	0	0
cg00557943	1	0	NC_018155.1	165006630	165006582	94	50	2	1	5.00E-12	73.4	0	chr4	-	165006630	46	3	0	0	0	0	3	U6	FAM120B	U6	FAM120B	U6;FAM120B	SFMBT1	diff	diff	diff	diff	diff	0	0
cg00557947	1	0	NC_018160.1	92399245	92399294	98	50	1	0	8.00E-16	86	0	chr9	+	92399245	49	1	0	0	0	0	1	PAX2	LOC101004118	PAX2	LOC101004118	PAX2;LOC101004118		diff	diff	diff	diff	diff	0	0
cg00557996	1	0	NC_018165.1	4290254	4290205	94	50	3	0	4.00E-13	77	0	chr14	-	4290205	47	3	0	0	0	0	3	U6	LOC103877395	U6	LOC103877395	U6;LOC103877395	ANO1	diff	diff	diff	diff	diff	0	0
cg00558019	1	0	NC_018154.1	87778504	87778455	96	50	2	0	1.00E-14	82.4	0	chr3	-	87778455	48	2	0	0	0	0	2	NUPL2	NUPL2	NUPL2	NUPL2	NUPL2	KLHL7	diff	diff	diff	diff	diff	0	0
cg00558147	1	0	NC_018155.1	32571642	32571593	98	50	1	0	8.00E-16	86	0	chr4	-	32571642	49	1	0	0	0	0	1	TAPBP	TAPBP	TAPBP	TAPBP	TAPBP	TAPBP	match	match	match	match	match	2	0
cg00558174	1	0	NC_018157.1	14871100	14871052	96	50	1	1	1.00E-13	78.8	0	chr6	-	14871052	47	2	0	0	0	0	2	ANKH	ANKH	ANKH	ANKH	ANKH	ANKH	match	match	match	match	match	1	0
cg00558218	1	0	NC_018171.1	56040302	56040253	96	50	2	0	1.00E-14	82.4	0	chr20	-	56040302	48	2	0	0	0	0	2	FUK	FUK	FUK	FUK	FUK	FUK	match	match	match	match	match	0	0
cg00558224	1	0	NC_018157.1	171353418	171353467	98	50	1	0	8.00E-16	86	0	chr6	+	171353418	49	1	0	0	0	0	1		LOC101007438		LOC101007438	;LOC101007438		NaN	diff	NaN	diff	diff	0	0
cg00558358	1	0	NC_018164.1	110943002	110943051	100	50	0	0	2.00E-17	91.5	0	chr13	+	110943051	50	0	0	0	0	0	0	ACTR3	ACTR3	ACTR3	ACTR3	ACTR3	ACTR3	match	match	match	match	match	0	0
cg00558554	1	0	NC_018167.1	55377651	55377602	96	50	2	0	1.00E-14	82.4	0	chr16	-	55377651	48	2	0	0	0	0	2	KCNH6	KCNH6	KCNH6	KCNH6	KCNH6	KCNH6	match	match	match	match	match	0	0
cg00558702	1	0	NC_018162.1	16295820	16295869	98	50	1	0	8.00E-16	86	0	chr11	+	16295869	49	1	0	0	0	0	1	LMO3	LOC103875645	LMO3	LOC103875645	LMO3;LOC103875645	LMO3	match	diff	match	diff	match	0	0
cg00558737	1	0	NC_018157.1	147500373	147500325	95.92	49	2	0	3.00E-14	80.6	0	chr6	-	147500325	47	2	0	0	1	1	1	FAM114A2	FAM114A2	FAM114A2	FAM114A2	FAM114A2	MFAP3;FAM114A2	match	match	match	match	match	0	0
cg00558749	1	0	NC_018152.1	4719635	4719684	94	50	3	0	4.00E-13	77	0	chr1	+	4719684	47	3	0	0	1	1	2	NADK	LOC101016103	NADK	LOC101016103	NADK;LOC101016103		diff	diff	diff	diff	diff	0	0
cg00558916	1	0	NC_018159.1	96410540	96410491	96	50	2	0	1.00E-14	82.4	0	chr8	-	96410540	48	2	0	0	0	0	2	7SK	LOC103887010	7SK	LOC103887010	7SK;LOC103887010		diff	diff	diff	diff	diff	0	0
cg00558986	1	0	NC_018153.1	14236258	14236210	91.84	49	4	0	2.00E-11	71.6	0	chr2	-	14236210	45	4	0	0	0	0	4	NSUN3	NSUN3	NSUN3	NSUN3	NSUN3	NSUN3;DHFRL1	match	match	match	match	match	1	0
cg00559087	1	0	NC_018168.1	51837465	51837416	98	50	1	0	8.00E-16	86	0	chr17	-	51837465	49	1	0	0	0	0	1	KLF12	LOC103879320	KLF12	LOC103879320	KLF12;LOC103879320		diff	diff	diff	diff	diff	0	0
cg00559120	1	0	NC_018166.1	35850807	35850856	92	50	4	0	5.00E-12	73.4	0	chr15	+	35850807	46	4	0	0	0	0	4	COL15A1	COL15A1	COL15A1	COL15A1	COL15A1	COL15A1	match	match	match	match	match	1	0
cg00559177	1	0	NC_018170.1	34532369	34532418	94	50	3	0	4.00E-13	77	0	chr19	+	34532418	47	3	0	0	0	0	3	AKT2	CNTD2	AKT2	CNTD2	AKT2;CNTD2	AKT2	match	diff	match	diff	match	0	0
cg00559279	1	0	NW_003889900.1	590268	590219	98	50	1	0	8.00E-16	86	0	Scaffold200	-	590219	49	1	0	0	0	0	1		TAOK2		TAOK2	;TAOK2	TAOK2	diff	match	diff	match	match	0	0
cg00559417	1	0	NC_018156.1	36609034	36608985	94	50	3	0	4.00E-13	77	0	chr5	-	36609034	47	3	0	0	0	0	3		LOC103884334		LOC103884334	;LOC103884334		NaN	diff	NaN	diff	diff	0	0
cg00559560	1	0	NC_018154.1	857878	857929	92.31	52	2	1	5.00E-12	73.4	0	chr3	+	857878	48	4	0	0	0	0	4		LOC101007627		LOC101007627	;LOC101007627	PCBP3	diff	diff	diff	diff	diff	3	0
cg00559635	1	0	NC_018152.1	581903	581854	100	50	0	0	2.00E-17	91.5	0	chr1	-	581903	50	0	0	0	0	0	0	HGFAC	HGFAC	HGFAC	HGFAC	HGFAC	RGS12	diff	diff	diff	diff	diff	1	0
cg00559790	1	0	NC_018152.1	94441153	94441104	98	50	1	0	8.00E-16	86	0	chr1	-	94441153	49	1	0	0	0	0	1	5S_rRNA	FNBP1L	5S_rRNA	FNBP1L	5S_rRNA;FNBP1L	FNBP1L	diff	match	diff	match	match	0	0
cg00559919	1	0	NC_018171.1	1855021	1854972	98	50	1	0	8.00E-16	86	0	chr20	-	1855021	49	1	0	0	0	0	1	TBL3	TBL3	TBL3	TBL3	TBL3	TBL3	match	match	match	match	match	0	0
cg00559935	1	0	NC_018163.1	99882517	99882566	100	50	0	0	2.00E-17	91.5	0	chr12	+	99882566	50	0	0	0	0	0	0		LOC100999511		LOC100999511	;LOC100999511	SCLY	diff	diff	diff	diff	diff	0	0
cg00559967	1	0	NC_018171.1	71210169	71210218	100	50	0	0	2.00E-17	91.5	0	chr20	+	71210169	50	0	0	0	0	0	0	ANKRD11	LOC103880619	ANKRD11	LOC103880619	ANKRD11;LOC103880619	ANKRD11	match	diff	match	diff	match	0	0
cg00560482	1	0	NC_018160.1	114666575	114666526	98	50	1	0	8.00E-16	86	0	chr9	-	114666526	49	1	0	0	0	0	1	HMX3	HMX3	HMX3	HMX3	HMX3	HMX3	match	match	match	match	match	0	0
cg00560547	1	0	NC_018171.1	49056927	49056878	96	50	2	0	1.00E-14	82.4	0	chr20	-	49056878	48	2	0	0	0	0	2	CA7	CA7	CA7	CA7	CA7	CA7	match	match	match	match	match	0	0
cg00560574	1	0	NC_018157.1	90707257	90707306	98	50	1	0	8.00E-16	86	0	chr6	+	90707306	49	1	0	0	0	0	1	CAST	CAST	CAST	CAST	CAST	CAST	match	match	match	match	match	0	0
cg00560584	1	0	NC_018159.1	89714000	89713951	98	50	1	0	8.00E-16	86	0	chr8	-	89713951	49	1	0	0	0	0	1	GEM	GEM	GEM	GEM	GEM	GEM	match	match	match	match	match	0	0
cg00560645	1	0	NC_018166.1	81626324	81626275	96	50	2	0	1.00E-14	82.4	0	chr15	-	81626324	48	2	0	0	0	0	2		TRNAD-GUC		TRNAD-GUC	;TRNAD-GUC	TRPM6	diff	diff	diff	diff	diff	0	0
cg00560671	1	0	NC_018168.1	140697	140746	100	50	0	0	2.00E-17	91.5	0	chr17	+	140697	50	0	0	0	0	0	0	LATS2	LATS2	LATS2	LATS2	LATS2	LATS2	match	match	match	match	match	0	0
cg00560705	1	0	NC_018152.1	77961355	77961306	94	50	3	0	4.00E-13	77	0	chr1	-	77961355	47	3	0	0	0	1	2	ASB17	ASB17	ASB17	ASB17	ASB17	MSH4	diff	diff	diff	diff	diff	0	0
cg00560722	1	0	NC_018160.1	91960715	91960666	100	50	0	0	2.00E-17	91.5	0	chr9	-	91960666	50	0	0	0	0	0	0	CHUK	CHUK	CHUK	CHUK	CHUK	CHUK	match	match	match	match	match	0	0
cg00560747	1	0	NC_018152.1	33038983	33039024	100	42	0	0	4.00E-13	77	0	chr1	+	33038983	42	0	0	0	0	0	0	7SK	LAPTM5	7SK	LAPTM5	7SK;LAPTM5		diff	diff	diff	diff	diff	0	0
cg00561081	1	0	NC_018171.1	55087221	55087270	98	50	1	0	8.00E-16	86	0	chr20	+	55087221	49	1	0	0	0	0	1	ZNF23	LOC100999813	ZNF23	LOC100999813	ZNF23;LOC100999813	ZNF23	match	diff	match	diff	match	0	0
cg00561145	1	0	NC_018165.1	8236985	8236936	96	50	2	0	1.00E-14	82.4	0	chr14	-	8236936	48	2	0	0	0	0	2	EFEMP2	EFEMP2	EFEMP2	EFEMP2	EFEMP2	EFEMP2	match	match	match	match	match	0	0
cg00561183	1	0	NC_018152.1	66137239	66137190	98	50	1	0	8.00E-16	86	0	chr1	-	66137239	49	1	0	1	1	1	0	Y_RNA	LOC100999740	Y_RNA	LOC100999740	Y_RNA;LOC100999740	ROR1	diff	diff	diff	diff	diff	0	0
cg00561191	1	0	NC_018155.1	42331374	42331423	98	50	1	0	8.00E-16	86	0	chr4	+	42331374	49	1	0	1	1	1	0	GNMT	GNMT	GNMT	GNMT	GNMT	GNMT	match	match	match	match	match	0	0
cg00561322	1	0	NC_018165.1	101194215	101194264	92	50	4	0	5.00E-12	73.4	0	chr14	+	101194264	46	4	0	0	0	0	4	PPP2R1B	PPP2R1B	PPP2R1B	PPP2R1B	PPP2R1B	PPP2R1B	match	match	match	match	match	1	0
cg00561338	1	0	NC_018155.1	26996890	26996842	98	50	0	1	1.00E-14	82.4	0	chr4	-	26996890	48	1	0	0	0	0	1	POM121L2	LOC101024658	POM121L2	LOC101024658	POM121L2;LOC101024658	FKSG83	diff	diff	diff	diff	diff	0	0
cg00561527	1	0	NC_018170.1	12856734	12856685	98	50	1	0	8.00E-16	86	0	chr19	-	12856734	49	1	0	0	0	0	1	C19orf67	C19H19orf67	C19orf67	C19H19orf67	C19orf67;C19H19orf67		diff	diff	diff	diff	diff	0	0
cg00561562	1	0	NC_018156.1	133843434	133843387	96	50	0	1	1.00E-13	78.8	0	chr5	-	133843434	46	2	0	0	0	0	2	SMARCA5	SMARCA5	SMARCA5	SMARCA5	SMARCA5	SMARCA5	match	match	match	match	match	0	0
cg00561634	1	0	NC_018171.1	36537717	36537668	94	50	3	0	4.00E-13	77	0	chr20	-	36537717	47	3	0	0	0	0	3		LOC101009761		LOC101009761	;LOC101009761	FTO	diff	diff	diff	diff	diff	1	0
cg00561831	1	0	NC_018153.1	27825024	27824975	96	50	2	0	1.00E-14	82.4	0	chr2	-	27824975	48	2	0	0	0	0	2	Metazoa_SRP	LOC101014001	Metazoa_SRP	LOC101014001	Metazoa_SRP;LOC101014001		diff	diff	diff	diff	diff	0	0
cg00561865	1	0	NC_018153.1	128717282	128717332	96.08	51	1	1	3.00E-14	80.6	0	chr2	+	128717282	49	2	0	0	0	0	2	PTX3	PTX3	PTX3	PTX3	PTX3	PTX3;VEPH1	match	match	match	match	match	0	0
cg00562107	1	0	NC_018165.1	27395830	27395781	96	50	2	0	1.00E-14	82.4	0	chr14	-	27395830	48	2	0	0	0	0	2		LOC103877545		LOC103877545	;LOC103877545		NaN	diff	NaN	diff	diff	0	0
cg00562139	1	0	NC_018170.1	42758495	42758544	96	50	2	0	1.00E-14	82.4	0	chr19	+	42758495	48	2	0	0	0	0	2	RCN3	LOC101010357	RCN3	LOC101010357	RCN3;LOC101010357	FCGRT	diff	diff	diff	diff	diff	0	0
cg00562151	1	0	NC_018161.1	70952412	70952363	94	50	3	0	4.00E-13	77	0	chr10	-	70952412	47	3	0	0	0	0	3	MTFP1	SEC14L2	MTFP1	SEC14L2	MTFP1;SEC14L2	SEC14L2	diff	match	diff	match	match	0	0
cg00562196	1	0	NC_018156.1	119025851	119025900	96	50	2	0	1.00E-14	82.4	0	chr5	+	119025851	48	2	0	0	0	0	2		LOC103884629		LOC103884629	;LOC103884629	LOC100507487	diff	diff	diff	diff	diff	0	0
cg00562262	1	0	NC_018162.1	45180321	45180370	96	50	2	0	1.00E-14	82.4	0	chr11	+	45180370	48	2	0	0	0	0	2		LOC101023900		LOC101023900	;LOC101023900	SPATS2	diff	diff	diff	diff	diff	0	0
cg00562285	1	0	NC_018156.1	172223015	172223064	96	50	2	0	1.00E-14	82.4	0	chr5	+	172223015	48	2	0	0	0	0	2	WWC2	LOC101016053	WWC2	LOC101016053	WWC2;LOC101016053	WWC2	match	diff	match	diff	match	0	0
cg00562468	1	0	NC_018155.1	36872403	36872452	94	50	3	0	4.00E-13	77	0	chr4	+	36872403	47	3	0	0	0	1	2		LOC101009841		LOC101009841	;LOC101009841		NaN	diff	NaN	diff	diff	0	0
cg00562553	1	0	NC_018154.1	83803595	83803644	98	50	1	0	8.00E-16	86	0	chr3	+	83803644	49	1	0	0	0	0	1	HOXA4	HOXA4	HOXA4	HOXA4	HOXA4	HOXA4	match	match	match	match	match	0	0
cg00562598	1	0	NC_018167.1	8071801	8071850	96	50	2	0	1.00E-14	82.4	0	chr16	+	8071801	48	2	0	0	0	0	2	NDEL1	RNF222	NDEL1	RNF222	NDEL1;RNF222		diff	diff	diff	diff	diff	0	0
cg00562641	1	0	NC_018157.1	65266740	65266789	96	50	2	0	1.00E-14	82.4	0	chr6	+	65266740	48	2	0	0	0	0	2	OCLN	OCLN	OCLN	OCLN	OCLN	OCLN	match	match	match	match	match	0	0
cg00562835	1	0	NC_018153.1	89698977	89698928	94	50	3	0	4.00E-13	77	0	chr2	-	89698977	47	3	0	0	0	0	3	SACM1L	TRNAR-ACG	SACM1L	TRNAR-ACG	SACM1L;TRNAR-ACG	LIMD1-AS1	diff	diff	diff	diff	diff	0	0
cg00562905	1	0	NC_018167.1	51137296	51137247	96	50	2	0	1.00E-14	82.4	0	chr16	-	51137247	48	2	0	0	0	0	2	FZD2	FZD2	FZD2	FZD2	FZD2	FZD2	match	match	match	match	match	2	0
cg00562969	1	0	NC_018152.1	7594845	7594894	94	50	3	0	4.00E-13	77	0	chr1	+	7594894	47	3	0	0	0	0	3	AJAP1	LOC103875638	AJAP1	LOC103875638	AJAP1;LOC103875638	AJAP1	match	diff	match	diff	match	0	0
cg00562976	1	0	NC_018162.1	94941405	94941357	100	49	0	0	7.00E-17	89.7	0	chr11	-	94941405	49	0	0	0	0	0	0	USP44	USP44	USP44	USP44	USP44	USP44	match	match	match	match	match	0	0
cg00563031	1	0	NC_018157.1	114377569	114377618	98	50	1	0	8.00E-16	86	0	chr6	+	114377569	49	1	0	0	0	0	1	PRR16	PRR16	PRR16	PRR16	PRR16		diff	diff	diff	diff	diff	0	0
cg00563045	1	0	NC_018155.1	30357061	30357012	100	50	0	0	2.00E-17	91.5	0	chr4	-	30357061	50	0	0	0	0	0	0	GTF2H4	GTF2H4	GTF2H4	GTF2H4	GTF2H4	GTF2H4	match	match	match	match	match	3	0
cg00563061	1	0	NC_018167.1	72786139	72786188	92	50	4	0	5.00E-12	73.4	0	chr16	+	72786188	46	4	0	0	0	0	4		LOC103879043		LOC103879043	;LOC103879043	BAHCC1	diff	diff	diff	diff	diff	4	0
cg00563107	1	0	NC_018156.1	130620228	130620277	94	50	3	0	4.00E-13	77	0	chr5	+	130620228	47	3	0	0	0	0	3	CLGN	LOC103884650	CLGN	LOC103884650	CLGN;LOC103884650		diff	diff	diff	diff	diff	0	0
cg00563138	1	0	NC_018162.1	112512476	112512427	92	50	4	0	5.00E-12	73.4	0	chr11	-	112512427	46	4	0	0	0	0	4		SLC8B1		SLC8B1	;SLC8B1	SLC8B1	diff	match	diff	match	match	0	0
cg00563352	1	0	NC_018157.1	9533866	9533915	98	50	1	0	8.00E-16	86	0	chr6	+	9533866	49	1	0	0	0	0	1	5S_rRNA	LOC101009990	5S_rRNA	LOC101009990	5S_rRNA;LOC101009990	LOC285692	diff	diff	diff	diff	diff	0	0
cg00563487	1	0	NC_018161.1	79081090	79081139	94	50	3	0	4.00E-13	77	0	chr10	+	79081139	47	3	0	0	0	0	3	NPTXR	NPTXR	NPTXR	NPTXR	NPTXR	NPTXR	match	match	match	match	match	0	0
cg00563495	1	0	NC_018158.1	48674090	48674137	91.67	48	4	0	6.00E-11	69.8	0	chr7	+	48674090	44	4	0	0	0	0	4	STRA6	STRA6	STRA6	STRA6	STRA6	STRA6	match	match	match	match	match	0	0
cg00563531	1	0	NC_018153.1	144925885	144925934	100	50	0	0	2.00E-17	91.5	0	chr2	+	144925934	50	0	0	0	0	0	0		SPSB4		SPSB4	;SPSB4	SPSB4	diff	match	diff	match	match	0	0
cg00563566	1	0	NC_018152.1	218305624	218305575	94	50	3	0	4.00E-13	77	0	chr1	-	218305575	47	3	0	0	0	0	3	CAPN9	CAPN9	CAPN9	CAPN9	CAPN9	CAPN9	match	match	match	match	match	0	0
cg00563651	1	0	NC_018164.1	88641648	88641697	98	50	1	0	8.00E-16	86	0	chr13	+	88641697	49	1	0	0	0	0	1	LMAN2L	LMAN2L	LMAN2L	LMAN2L	LMAN2L	LMAN2L	match	match	match	match	match	0	0
cg00563699	1	0	NC_018152.1	40210745	40210793	94	50	2	1	5.00E-12	73.4	0	chr1	+	40210745	46	3	0	0	0	0	3	INPP5B	INPP5B	INPP5B	INPP5B	INPP5B	INPP5B	match	match	match	match	match	0	0
cg00563754	1	0	NC_018158.1	7725725	7725774	92	50	4	0	5.00E-12	73.4	0	chr7	+	7725774	46	4	0	0	0	0	4	FMN1	LOC103885712	FMN1	LOC103885712	FMN1;LOC103885712	FMN1	match	diff	match	diff	match	0	0
cg00563845	1	0	NC_018153.1	76980454	76980405	98	50	1	0	8.00E-16	86	0	chr2	-	76980405	49	1	0	0	0	0	1	PXK	LOC101019109	PXK	LOC101019109	PXK;LOC101019109	PXK	match	diff	match	diff	match	0	0
cg00563873	1	0	NC_018159.1	87616565	87616516	100	50	0	0	2.00E-17	91.5	0	chr8	-	87616565	50	0	0	0	0	0	0	RUNX1T1	RUNX1T1	RUNX1T1	RUNX1T1	RUNX1T1		diff	diff	diff	diff	diff	0	0
cg00563892	1	0	NC_018164.1	41343380	41343331	98	50	1	0	8.00E-16	86	0	chr13	-	41343331	49	1	0	0	0	0	1	COX7A2L	LOC101002878	COX7A2L	LOC101002878	COX7A2L;LOC101002878	COX7A2L	match	diff	match	diff	match	0	0
cg00563926	1	0	NW_003895552.1	665	620	95.65	46	2	0	1.00E-12	75.2	0	Scaffold25729	-	620	44	2	0	0	0	0	2		NA		NA	;NA	TGFBR3	diff	diff	diff	diff	diff	0	0
cg00563932	1	0	NC_018166.1	1248180	1248133	97.92	48	1	0	1.00E-14	82.4	0	chr15	-	1248180	47	1	0	0	0	0	1	PTGDS	PTGDS	PTGDS	PTGDS	PTGDS	PTGDS	match	match	match	match	match	0	0
cg00564051	1	0	NC_018165.1	82008003	82007954	98	50	1	0	8.00E-16	86	0	chr14	-	82008003	49	1	0	0	0	0	1	FAT3	FAT3	FAT3	FAT3	FAT3		diff	diff	diff	diff	diff	0	0
cg00564061	1	0	NC_018155.1	145797014	145796965	96	50	2	0	1.00E-14	82.4	0	chr4	-	145796965	48	2	0	0	0	0	2	KPNA5	ZUFSP	KPNA5	ZUFSP	KPNA5;ZUFSP	KPNA5	match	diff	match	diff	match	0	0
cg00564163	1	0	NC_018154.1	113717331	113717282	92	50	4	0	5.00E-12	73.4	0	chr3	-	113717282	46	4	0	0	0	0	4	STEAP4	STEAP4	STEAP4	STEAP4	STEAP4	STEAP4	match	match	match	match	match	0	0
cg00564164	1	0	NC_018170.1	11226337	11226386	94	50	3	0	4.00E-13	77	0	chr19	+	11226337	47	3	0	0	0	0	3	ZNF563	ZNF563	ZNF563	ZNF563	ZNF563	ZNF563	match	match	match	match	match	0	0
cg00564190	1	0	NC_018162.1	16325471	16325520	100	50	0	0	2.00E-17	91.5	0	chr11	+	16325471	50	0	0	0	0	0	0	LMO3	LMO3	LMO3	LMO3	LMO3	LMO3	match	match	match	match	match	0	0
cg00564305	1	0	NC_018163.1	6610191	6610142	92	50	4	0	5.00E-12	73.4	0	chr12	-	6610191	46	4	0	0	0	0	4		GTDC1		GTDC1	;GTDC1	GTDC1	diff	match	diff	match	match	0	0
cg00564426	1	0	NC_018157.1	136211665	136211616	100	50	0	0	2.00E-17	91.5	0	chr6	-	136211616	50	0	0	0	0	0	0	FGF1	FGF1	FGF1	FGF1	FGF1	FGF1	match	match	match	match	match	0	0
cg00564546	1	0	NC_018158.1	50663749	50663798	98	50	1	0	8.00E-16	86	0	chr7	+	50663749	49	1	0	0	0	0	1	ETFA	LOC103885953	ETFA	LOC103885953	ETFA;LOC103885953	C15orf27	diff	diff	diff	diff	diff	0	0
cg00564598	1	0	NC_018170.1	9034007	9033958	94	50	3	0	4.00E-13	77	0	chr19	-	9033958	47	3	0	0	0	0	3		PPAN		PPAN	;PPAN	SNORD105;PPAN-P2RY11;PPAN	diff	match	diff	match	match	0	0
cg00564657	1	0	NC_018171.1	67090325	67090276	98	50	1	0	8.00E-16	86	0	chr20	-	67090325	49	1	0	0	0	0	1		LOC101017727		LOC101017727	;LOC101017727		NaN	diff	NaN	diff	diff	0	0
cg00564714	1	0	NC_018159.1	85280322	85280371	98	50	1	0	8.00E-16	86	0	chr8	+	85280371	49	1	0	0	0	0	1	RIPK2	RIPK2	RIPK2	RIPK2	RIPK2	RIPK2	match	match	match	match	match	1	0
cg00564759	1	0	NW_003889900.1	412647	412696	98	50	1	0	8.00E-16	86	0	Scaffold200	+	412647	49	1	0	0	0	0	1		MAZ		MAZ	;MAZ	MAZ	diff	match	diff	match	match	0	0
cg00564805	1	0	NC_018154.1	174641218	174641266	93.88	49	3	0	1.00E-12	75.2	0	chr3	+	174641266	46	3	0	0	0	0	3		LOC103883357		LOC103883357	;LOC103883357		NaN	diff	NaN	diff	diff	0	0
cg00564831	1	0	NC_018152.1	92475884	92475835	94	50	3	0	4.00E-13	77	0	chr1	-	92475884	47	3	0	0	0	0	3		CDC7		CDC7	;CDC7	CDC7	diff	match	diff	match	match	3	0
cg00564857	1	0	NC_018154.1	36555307	36555258	94	50	3	0	4.00E-13	77	0	chr3	-	36555258	47	3	0	0	0	0	3		SDK1		SDK1	;SDK1	SDK1	diff	match	diff	match	match	0	0
cg00564869	1	0	NC_018167.1	67877176	67877125	92.31	52	2	1	5.00E-12	73.4	0	chr16	-	67877176	48	4	0	0	0	0	4	AANAT	RHBDF2	AANAT	RHBDF2	AANAT;RHBDF2	AANAT	match	diff	match	diff	match	0	0
cg00565070	1	0	NC_018170.1	9370335	9370287	100	49	0	0	7.00E-17	89.7	0	chr19	-	9370287	49	0	0	0	0	0	0	PDE4A	PDE4A	PDE4A	PDE4A	PDE4A	PDE4A	match	match	match	match	match	0	0
cg00565113	1	0	NC_018169.1	40186800	40186849	98	50	1	0	8.00E-16	86	0	chr18	+	40186849	49	1	0	0	0	0	1	U6	LOC103879727	U6	LOC103879727	U6;LOC103879727		diff	diff	diff	diff	diff	0	0
cg00565263	1	0	NC_018152.1	33789675	33789724	100	50	0	0	2.00E-17	91.5	0	chr1	+	33789724	50	0	0	0	0	0	0	TINAGL1	TINAGL1	TINAGL1	TINAGL1	TINAGL1	TINAGL1	match	match	match	match	match	0	0
cg00565274	1	0	NW_003902684.1	368822	368871	96	50	2	0	1.00E-14	82.4	0	Scaffold3293	+	368871	48	2	0	0	0	0	2		TRNAG-GCC		TRNAG-GCC	;TRNAG-GCC		NaN	diff	NaN	diff	diff	0	0
cg00565290	1	0	NC_018152.1	216356206	216356255	94	50	3	0	4.00E-13	77	0	chr1	+	216356206	47	3	0	0	0	0	3	U6	LOC103880733	U6	LOC103880733	U6;LOC103880733		diff	diff	diff	diff	diff	0	0
cg00565348	1	0	NC_018155.1	5836440	5836391	96	50	2	0	1.00E-14	82.4	0	chr4	-	5836391	48	2	0	0	0	0	2	NRN1	NRN1	NRN1	NRN1	NRN1	NRN1	match	match	match	match	match	0	0
cg00565412	1	0	NC_018154.1	21055408	21055359	96	50	2	0	1.00E-14	82.4	0	chr3	-	21055408	48	2	0	0	0	0	2		LOC101007508		LOC101007508	;LOC101007508	MIR155HG	diff	diff	diff	diff	diff	0	0
cg00565646	1	0	NC_018161.1	27079005	27078956	92	50	4	0	5.00E-12	73.4	0	chr10	-	27079005	46	4	0	0	0	0	4	RBL1	RBL1	RBL1	RBL1	RBL1	RBL1	match	match	match	match	match	0	0
cg00565679	1	0	NC_018162.1	114160255	114160304	94	50	3	0	4.00E-13	77	0	chr11	+	114160304	47	3	0	0	0	0	3		LOC103876086		LOC103876086	;LOC103876086		NaN	diff	NaN	diff	diff	2	0
cg00565688	1	0	NC_018152.1	6491617	6491568	98	50	1	0	8.00E-16	86	0	chr1	-	6491568	49	1	0	0	0	0	1	WRAP73	TP73	WRAP73	TP73	WRAP73;TP73	TP73	diff	match	diff	match	match	0	0
cg00565758	1	0	NC_018158.1	14749519	14749470	100	50	0	0	2.00E-17	91.5	0	chr7	-	14749470	50	0	0	0	0	0	0		PAK6		PAK6	;PAK6	PAK6	diff	match	diff	match	match	1	0
cg00565786	1	0	NC_018159.1	897928	897977	98	50	1	0	8.00E-16	86	0	chr8	+	897928	49	1	0	0	0	0	1		LOC101018103		LOC101018103	;LOC101018103		NaN	diff	NaN	diff	diff	0	0
cg00565831	1	0	NC_018155.1	30135032	30135078	95.74	47	2	0	4.00E-13	77	0	chr4	+	30135032	45	2	0	0	0	0	2	NRM	NRM	NRM	NRM	NRM	NRM	match	match	match	match	match	3	0
cg00565882	1	0	NC_018164.1	37043097	37043048	98	50	1	0	8.00E-16	86	0	chr13	-	37043097	49	1	0	0	0	0	1	CYP1B1	LOC101014578	CYP1B1	LOC101014578	CYP1B1;LOC101014578	CYP1B1	match	diff	match	diff	match	1	0
cg00565932	1	0	NC_018152.1	9592421	9592470	100	50	0	0	2.00E-17	91.5	0	chr1	+	9592470	50	0	0	0	0	0	0	DNAJC11	LOC103876996	DNAJC11	LOC103876996	DNAJC11;LOC103876996		diff	diff	diff	diff	diff	0	0
cg00566009	1	0	NC_018158.1	160306303	160306254	92	50	4	0	5.00E-12	73.4	0	chr7	-	160306303	46	4	0	0	0	0	4		ASPG		ASPG	;ASPG	ASPG	diff	match	diff	match	match	0	0
cg00566164	1	0	NC_018152.1	136973176	136973127	98	50	1	0	8.00E-16	86	0	chr1	-	136973127	49	1	0	0	0	0	1	TRIM11	LOC103877476	TRIM11	LOC103877476	TRIM11;LOC103877476	OBSCN	diff	diff	diff	diff	diff	0	0
cg00566179	1	0	NC_018167.1	7373280	7373231	98	50	1	0	8.00E-16	86	0	chr16	-	7373231	49	1	0	0	0	0	1	WRAP53	TP53	WRAP53	TP53	WRAP53;TP53	WRAP53;TP53	match	match	match	match	match	0	0
cg00566187	1	0	NC_018152.1	218944759	218944808	92	50	4	0	5.00E-12	73.4	0	chr1	+	218944759	46	4	0	0	0	1	3	GALNT2	GALNT2	GALNT2	GALNT2	GALNT2	GALNT2	match	match	match	match	match	0	0
cg00566208	1	0	NC_018157.1	19809223	19809174	92	50	4	0	5.00E-12	73.4	0	chr6	-	19809223	46	4	0	0	0	0	4		LOC103884986		LOC103884986	;LOC103884986	CDH18	diff	diff	diff	diff	diff	1	0
cg00566297	1	0	NC_018152.1	207699723	207699774	90.38	52	3	1	6.00E-11	69.8	0	chr1	+	207699774	47	5	0	1	1	1	4	KMO	LOC101003330	KMO	LOC101003330	KMO;LOC101003330		diff	diff	diff	diff	diff	0	0
cg00566320	1	0	NC_018152.1	33913628	33913583	100	46	0	0	3.00E-15	84.2	0	chr1	-	33913583	46	0	0	0	0	0	0	COL16A1	COL16A1	COL16A1	COL16A1	COL16A1		diff	diff	diff	diff	diff	0	0
cg00566390	1	0	NC_018155.1	43621764	43621811	93.75	48	3	0	5.00E-12	73.4	0	chr4	+	43621811	45	3	0	0	0	0	3	HSP90AB1	HSP90AB1	HSP90AB1	HSP90AB1	HSP90AB1	HSP90AB1	match	match	match	match	match	0	0
cg00566408	1	0	NC_018166.1	102109193	102109144	92	50	4	0	5.00E-12	73.4	0	chr15	-	102109193	46	4	0	0	0	0	4	BICD2	LOC103878529	BICD2	LOC103878529	BICD2;LOC103878529	BICD2	match	diff	match	diff	match	0	0
cg00566412	1	0	NC_018153.1	92084615	92084664	100	50	0	0	2.00E-17	91.5	0	chr2	+	92084664	50	0	0	0	0	0	0	Y_RNA	LOC100999636	Y_RNA	LOC100999636	Y_RNA;LOC100999636	ANO10	diff	diff	diff	diff	diff	0	0
cg00566505	1	0	NC_018167.1	6675557	6675604	100	48	0	0	2.00E-16	87.8	0	chr16	+	6675604	48	0	0	0	0	0	0	BCL6B	BCL6B	BCL6B	BCL6B	BCL6B		diff	diff	diff	diff	diff	0	0
cg00566532	1	0	NC_018152.1	150489875	150489827	93.88	49	3	0	1.00E-12	75.2	0	chr1	-	150489875	46	3	0	0	0	1	2	CENPF	LOC103877953	CENPF	LOC103877953	CENPF;LOC103877953	CENPF	match	diff	match	diff	match	0	0
cg00566635	1	0	NC_018165.1	119308657	119308608	96	50	2	0	1.00E-14	82.4	0	chr14	-	119308608	48	2	0	0	0	0	2	ADAMTS8	ADAMTS8	ADAMTS8	ADAMTS8	ADAMTS8	ADAMTS8	match	match	match	match	match	0	0
cg00566642	1	0	NC_018152.1	130749361	130749410	92	50	4	0	5.00E-12	73.4	0	chr1	+	130749361	46	4	0	0	0	0	4	INSRR	INSRR	INSRR	INSRR	INSRR	NTRK1;INSRR	match	match	match	match	match	0	0
cg00566759	1	0	NC_018169.1	23097176	23097127	96	50	2	0	1.00E-14	82.4	0	chr18	-	23097127	48	2	0	0	0	0	2	DSC2	LOC101023609	DSC2	LOC101023609	DSC2;LOC101023609	DSC2	match	diff	match	diff	match	0	0
cg00566772	1	0	NC_018161.1	5094384	5094335	96	50	2	0	1.00E-14	82.4	0	chr10	-	5094384	48	2	0	0	0	0	2	ZNF831	ZNF831	ZNF831	ZNF831	ZNF831	ZNF831	match	match	match	match	match	0	0
cg00566855	1	0	NC_018153.1	403948	403899	98	50	1	0	8.00E-16	86	0	chr2	-	403899	49	1	0	0	0	0	1		LOC103880811		LOC103880811	;LOC103880811		NaN	diff	NaN	diff	diff	3	0
cg00566858	1	0	NC_018161.1	37871284	37871333	100	50	0	0	2.00E-17	91.5	0	chr10	+	37871333	50	0	0	0	0	0	0	5S_rRNA	LOC101015854	5S_rRNA	LOC101015854	5S_rRNA;LOC101015854		diff	diff	diff	diff	diff	0	0
cg00566868	1	0	NC_018160.1	52257814	52257863	94	50	3	0	4.00E-13	77	0	chr9	+	52257863	47	3	0	0	0	0	3	5S_rRNA	LOC103887523	5S_rRNA	LOC103887523	5S_rRNA;LOC103887523	KCNMA1	diff	diff	diff	diff	diff	2	0
cg00566930	1	0	NC_018162.1	52755829	52755878	98	50	1	0	8.00E-16	86	0	chr11	+	52755829	49	1	0	0	0	0	1		NXPH4		NXPH4	;NXPH4	LRP1	diff	diff	diff	diff	diff	1	0
cg00566982	1	0	NC_018165.1	58415936	58415984	96	50	1	1	1.00E-13	78.8	0	chr14	+	58415936	47	2	0	0	0	0	2	RRP8	RRP8	RRP8	RRP8	RRP8	DNHD1	diff	diff	diff	diff	diff	0	0
cg00566997	1	0	NC_018167.1	9441138	9441089	92	50	4	0	5.00E-12	73.4	0	chr16	-	9441138	46	4	0	0	0	0	4	DHRS7C	DHRS7C	DHRS7C	DHRS7C	DHRS7C	DHRS7C	match	match	match	match	match	0	0
cg00566999	1	0	NC_018152.1	47732831	47732782	94	50	3	0	4.00E-13	77	0	chr1	-	47732831	47	3	0	0	0	0	3		LOC103884709		LOC103884709	;LOC103884709	TESK2	diff	diff	diff	diff	diff	0	0
cg00567109	1	0	NC_018154.1	33349158	33349207	96	50	2	0	1.00E-14	82.4	0	chr3	+	33349158	48	2	0	0	0	0	2	SUN1	SUN1	SUN1	SUN1	SUN1	SUN1	match	match	match	match	match	0	0
cg00567298	1	0	NC_018152.1	189782857	189782906	100	50	0	0	2.00E-17	91.5	0	chr1	+	189782857	50	0	0	0	0	0	0	POGK	POGK	POGK	POGK	POGK	POGK	match	match	match	match	match	0	0
cg00567327	1	0	NC_018153.1	172977301	172977350	100	50	0	0	2.00E-17	91.5	0	chr2	+	172977301	50	0	0	0	0	0	0		LOC101001254		LOC101001254	;LOC101001254	CNOT10	diff	diff	diff	diff	diff	0	0
cg00567673	1	0	NC_018159.1	57022061	57022111	96.08	51	1	1	3.00E-14	80.6	0	chr8	+	57022111	49	2	0	0	0	0	2	CLVS1	LOC101012274	CLVS1	LOC101012274	CLVS1;LOC101012274		diff	diff	diff	diff	diff	0	0
cg00567703	1	0	NC_018162.1	49777578	49777529	92	50	4	0	5.00E-12	73.4	0	chr11	-	49777529	46	4	0	0	0	0	4	HOXC6	HOXC4	HOXC6	HOXC4	HOXC6;HOXC4	HOXC4;HOXC5;HOXC6	match	match	match	match	match	0	0
cg00567872	1	0	NC_018154.1	43015828	43015779	96	50	2	0	1.00E-14	82.4	0	chr3	-	43015828	48	2	0	0	0	0	2		SH2B2		SH2B2	;SH2B2	CUX1	diff	diff	diff	diff	diff	0	0
cg00567916	1	0	NC_018166.1	5772720	5772769	94	50	3	0	4.00E-13	77	0	chr15	+	5772769	47	3	0	0	0	0	3		NTNG2		NTNG2	;NTNG2	NTNG2	diff	match	diff	match	match	1	0
cg00567922	1	0	NC_018159.1	68719759	68719710	100	50	0	0	2.00E-17	91.5	0	chr8	-	68719759	50	0	0	0	0	0	0	KCNB2	LOC101020234	KCNB2	LOC101020234	KCNB2;LOC101020234		diff	diff	diff	diff	diff	0	0
cg00568027	1	0	NC_018152.1	219545111	219545160	92	50	4	0	5.00E-12	73.4	0	chr1	+	219545111	46	4	0	0	1	1	3	NUP133	NUP133	NUP133	NUP133	NUP133	NUP133	match	match	match	match	match	0	0
cg00568128	1	0	NC_018160.1	105812565	105812516	94	50	3	0	4.00E-13	77	0	chr9	-	105812565	47	3	0	0	0	1	2	Hammerhead_HH10	CCDC186	Hammerhead_HH10	CCDC186	Hammerhead_HH10;CCDC186	MIR2110;C10orf118	diff	diff	diff	diff	diff	0	0
cg00568513	1	0	NC_018159.1	10478869	10478822	95.83	48	2	0	1.00E-13	78.8	0	chr8	-	10478822	46	2	0	0	0	0	2		LONRF1		LONRF1	;LONRF1		NaN	diff	NaN	diff	diff	0	0
cg00568549	1	0	NC_018160.1	67843665	67843714	96	50	2	0	1.00E-14	82.4	0	chr9	+	67843714	48	2	0	0	0	0	2		ARID5B		ARID5B	;ARID5B	ARID5B	diff	match	diff	match	match	0	0
cg00568550	1	0	NC_018152.1	63410278	63410229	100	50	0	0	2.00E-17	91.5	0	chr1	-	63410229	50	0	0	0	0	0	0		NFIA		NFIA	;NFIA	NFIA	diff	match	diff	match	match	0	0
cg00568641	1	0	NC_018157.1	166351092	166351043	94	50	3	0	4.00E-13	77	0	chr6	-	166351092	47	3	0	0	0	0	3	RPL26L1	LOC103885587	RPL26L1	LOC103885587	RPL26L1;LOC103885587	RPL26L1;LOC100268168	match	diff	match	diff	match	0	0
cg00568661	1	0	NC_018164.1	26241028	26240979	98	50	1	0	8.00E-16	86	0	chr13	-	26241028	49	1	0	0	0	0	1	SLC5A6	ATRAID	SLC5A6	ATRAID	SLC5A6;ATRAID	SLC5A6	match	diff	match	diff	match	2	0
cg00568735	1	0	NC_018162.1	29717538	29717490	91.84	49	4	0	2.00E-11	71.6	0	chr11	-	29717538	45	4	0	0	0	1	3	5S_rRNA	LOC103875697	5S_rRNA	LOC103875697	5S_rRNA;LOC103875697		diff	diff	diff	diff	diff	0	0
cg00568741	1	0	NC_018154.1	109415198	109415149	92	50	4	0	5.00E-12	73.4	0	chr3	-	109415149	46	4	0	0	0	0	4	RBM48	FAM133B	RBM48	FAM133B	RBM48;FAM133B	FAM133B	diff	match	diff	match	match	0	0
cg00568949	1	0	NC_018160.1	34118980	34119028	94	50	2	1	5.00E-12	73.4	0	chr9	+	34119028	46	3	0	0	0	0	3	PARD3	LOC103887415	PARD3	LOC103887415	PARD3;LOC103887415	PARD3	match	diff	match	diff	match	0	0
cg00568984	1	0	NC_018170.1	7305531	7305580	98	50	1	0	8.00E-16	86	0	chr19	+	7305580	49	1	0	0	0	0	1	STXBP2	STXBP2	STXBP2	STXBP2	STXBP2	STXBP2	match	match	match	match	match	0	0
cg00569190	1	0	NC_018170.1	43107919	43107875	95.56	45	2	0	5.00E-12	73.4	0	chr19	-	43107875	43	2	0	0	0	0	2		LOC103880152		LOC103880152	;LOC103880152		NaN	diff	NaN	diff	diff	1	0
cg00569194	1	0	NC_018168.1	78322406	78322357	96	50	2	0	1.00E-14	82.4	0	chr17	-	78322406	48	2	0	0	0	0	2	TMTC4	LOC103879437	TMTC4	LOC103879437	TMTC4;LOC103879437	NALCN-AS1	diff	diff	diff	diff	diff	0	0
cg00569244	1	0	NC_018152.1	60933175	60933126	98	50	1	0	8.00E-16	86	0	chr1	-	60933175	49	1	0	0	0	1	0	JUN	JUN	JUN	JUN	JUN	JUN	match	match	match	match	match	1	0
cg00569385	1	0	NC_018152.1	124843089	124843138	98	50	1	0	8.00E-16	86	0	chr1	+	124843089	49	1	0	0	0	0	1	MLLT11	CDC42SE1	MLLT11	CDC42SE1	MLLT11;CDC42SE1	MLLT11;CDC42SE1	match	match	match	match	match	0	0
cg00569447	1	0	NC_018157.1	47350923	47350874	96	50	2	0	1.00E-14	82.4	0	chr6	-	47350923	48	2	0	0	0	0	2	ISL1	LOC103885084	ISL1	LOC103885084	ISL1;LOC103885084		diff	diff	diff	diff	diff	3	0
cg00569532	1	0	NC_018164.1	79038910	79038959	100	50	0	0	2.00E-17	91.5	0	chr13	+	79038910	50	0	0	0	0	0	0		LRRTM1		LRRTM1	;LRRTM1	CTNNA2	diff	diff	diff	diff	diff	0	0
cg00569576	1	0	NC_018155.1	36957373	36957417	95.56	45	2	0	5.00E-12	73.4	0	chr4	+	36957417	43	2	0	0	0	0	2	MDGA1	MDGA1	MDGA1	MDGA1	MDGA1	MDGA1	match	match	match	match	match	0	0
cg00569620	1	0	NC_018153.1	31591568	31591519	96	50	2	0	1.00E-14	82.4	0	chr2	-	31591568	48	2	0	0	0	0	2	ABHD10	ABHD10	ABHD10	ABHD10	ABHD10	ABHD10	match	match	match	match	match	0	0
cg00569654	1	0	NC_018155.1	56586917	56586966	94	50	3	0	4.00E-13	77	0	chr4	+	56586917	47	3	0	0	0	0	3		LOC101022196		LOC101022196	;LOC101022196	PRIM2	diff	diff	diff	diff	diff	0	0
cg00569673	1	0	NC_018155.1	31483439	31483390	100	50	0	0	2.00E-17	91.5	0	chr4	-	31483439	50	0	0	0	0	0	0	GPSM3	GPSM3	GPSM3	GPSM3	GPSM3	GPSM3	match	match	match	match	match	0	0
cg00569748	1	0	NC_018159.1	55591838	55591887	94	50	3	0	4.00E-13	77	0	chr8	+	55591887	47	3	0	0	0	0	3	SNORA51	LOC103886828	SNORA51	LOC103886828	SNORA51;LOC103886828		diff	diff	diff	diff	diff	0	0
cg00569850	1	0	NC_018153.1	185830194	185830145	98	50	1	0	8.00E-16	86	0	chr2	-	185830194	49	1	0	0	0	0	1		DLG1		DLG1	;DLG1	DLG1-AS1;DLG1	diff	match	diff	match	match	1	0
cg00569934	1	0	NC_018170.1	18224973	18225022	96	50	2	0	1.00E-14	82.4	0	chr19	+	18224973	48	2	0	0	0	0	2	GMIP	GMIP	GMIP	GMIP	GMIP	GMIP	match	match	match	match	match	0	0
cg00569953	1	0	NC_018165.1	7833425	7833474	94	50	3	0	4.00E-13	77	0	chr14	+	7833425	47	3	0	0	0	0	3	CNIH2	RAB1B	CNIH2	RAB1B	CNIH2;RAB1B	RAB1B	diff	match	diff	match	match	1	0
cg00569978	1	0	NC_018162.1	6631486	6631440	97.87	47	1	0	3.00E-14	80.6	0	chr11	-	6631440	46	1	0	0	0	0	1		GAPDH		GAPDH	;GAPDH	NCAPD2	diff	diff	diff	diff	diff	1	0
cg00570145	1	0	NC_018161.1	56158290	56158338	95.92	49	2	0	3.00E-14	80.6	0	chr10	+	56158290	47	2	0	0	0	0	2	CST11	CST11	CST11	CST11	CST11		diff	diff	diff	diff	diff	0	0
cg00570207	1	0	NC_018155.1	27215204	27215155	94	50	3	0	4.00E-13	77	0	chr4	-	27215155	47	3	0	0	0	0	3	ZNF184	TRNAS-AGA	ZNF184	TRNAS-AGA	ZNF184;TRNAS-AGA		diff	diff	diff	diff	diff	0	0
cg00570269	1	0	NC_018168.1	9927677	9927726	98	50	1	0	8.00E-16	86	0	chr17	+	9927726	49	1	0	0	0	0	1	MEDAG	MEDAG	MEDAG	MEDAG	MEDAG	C13orf33	diff	diff	diff	diff	diff	0	0
cg00570285	1	0	NC_018160.1	31236816	31236767	94	50	3	0	4.00E-13	77	0	chr9	-	31236816	47	3	0	0	0	0	3	Y_RNA	ARHGAP12	Y_RNA	ARHGAP12	Y_RNA;ARHGAP12	ARHGAP12	diff	match	diff	match	match	0	0
cg00570362	1	0	NC_018156.1	43354462	43354413	96	50	2	0	1.00E-14	82.4	0	chr5	-	43354413	48	2	0	0	0	0	2	SLAIN2	SLAIN2	SLAIN2	SLAIN2	SLAIN2	SLAIN2	match	match	match	match	match	0	0
cg00570405	1	0	NC_018170.1	1044146	1044194	97.96	49	1	0	3.00E-15	84.2	0	chr19	+	1044146	48	1	0	0	0	0	1	EFNA2	EFNA2	EFNA2	EFNA2	EFNA2		diff	diff	diff	diff	diff	0	0
cg00570438	1	0	NC_018154.1	3552834	3552790	95.56	45	1	1	6.00E-11	69.8	0	chr3	-	3552790	43	2	0	0	0	0	2		CBS		CBS	;CBS	CBS	diff	match	diff	match	match	2	0
cg00570469	1	0	NC_018170.1	30598973	30598926	95.83	48	2	0	1.00E-13	78.8	0	chr19	-	30598926	46	2	0	0	0	0	2	OVOL3	OVOL3	OVOL3	OVOL3	OVOL3		diff	diff	diff	diff	diff	0	0
cg00570575	1	0	NC_018164.1	71915078	71915127	98	50	1	0	8.00E-16	86	0	chr13	+	71915127	49	1	0	0	0	0	1	EMX1	LOC103877059	EMX1	LOC103877059	EMX1;LOC103877059	SFXN5	diff	diff	diff	diff	diff	0	0
cg00570598	1	0	NC_018165.1	13626798	13626750	93.88	49	3	0	1.00E-12	75.2	0	chr14	-	13626750	46	3	0	0	0	0	3		LOC103877467		LOC103877467	;LOC103877467		NaN	diff	NaN	diff	diff	1	0
cg00570628	1	0	NC_018165.1	47455585	47455634	94	50	3	0	4.00E-13	77	0	chr14	+	47455585	47	3	0	0	0	0	3	USH1C	USH1C	USH1C	USH1C	USH1C	USH1C	match	match	match	match	match	0	0
cg00570666	1	0	NC_018161.1	84099791	84099840	98	50	1	0	8.00E-16	86	0	chr10	+	84099791	49	1	0	0	0	0	1	SULT4A1	LOC103888408	SULT4A1	LOC103888408	SULT4A1;LOC103888408	SULT4A1	match	diff	match	diff	match	3	0
cg00570673	1	0	NC_018163.1	51547509	51547460	94	50	3	0	4.00E-13	77	0	chr12	-	51547509	47	3	0	0	0	0	3	ASNSD1	LOC103876385	ASNSD1	LOC103876385	ASNSD1;LOC103876385	ASNSD1	match	diff	match	diff	match	0	0
cg00570697	1	0	NC_018154.1	29229314	29229363	96	50	2	0	1.00E-14	82.4	0	chr3	+	29229363	48	2	0	0	0	0	2	CXADR	CXADR	CXADR	CXADR	CXADR	CXADR	match	match	match	match	match	0	0
cg00570821	1	0	NC_018166.1	103718459	103718410	94	50	3	0	4.00E-13	77	0	chr15	-	103718459	47	3	0	0	0	0	3		TEKT4		TEKT4	;TEKT4	PCAT7	diff	diff	diff	diff	diff	0	0
cg00570849	1	0	NC_018171.1	70459058	70459107	98	50	1	0	8.00E-16	86	0	chr20	+	70459107	49	1	0	0	0	0	1	PIEZO1	PIEZO1	PIEZO1	PIEZO1	PIEZO1	FAM38A	diff	diff	diff	diff	diff	0	0
cg00570896	1	0	NC_018152.1	53161785	53161834	92	50	4	0	5.00E-12	73.4	0	chr1	+	53161785	46	4	0	0	0	0	4	CDKN2C	CDKN2C	CDKN2C	CDKN2C	CDKN2C		diff	diff	diff	diff	diff	0	0
cg00570954	1	0	NC_018162.1	93294505	93294554	98	50	1	0	8.00E-16	86	0	chr11	+	93294505	49	1	0	0	0	0	1	Metazoa_SRP	LOC103875974	Metazoa_SRP	LOC103875974	Metazoa_SRP;LOC103875974		diff	diff	diff	diff	diff	0	0
cg00571021	1	0	NC_018154.1	172307025	172307074	100	50	0	0	2.00E-17	91.5	0	chr3	+	172307025	50	0	0	0	0	0	0	ATG9B	LOC103883342	ATG9B	LOC103883342	ATG9B;LOC103883342	NOS3	diff	diff	diff	diff	diff	0	0
cg00571178	1	0	NC_018168.1	90674874	90674923	92	50	4	0	5.00E-12	73.4	0	chr17	+	90674874	46	4	0	0	0	0	4	RASA3	RASA3	RASA3	RASA3	RASA3	RASA3	match	match	match	match	match	0	0
cg00571190	1	0	NC_018161.1	19894847	19894798	98	50	1	0	8.00E-16	86	0	chr10	-	19894847	49	1	0	0	0	0	1	Y_RNA	LOC103887998	Y_RNA	LOC103887998	Y_RNA;LOC103887998	HNF4A	diff	diff	diff	diff	diff	0	0
cg00571292	1	0	NC_018159.1	69674342	69674293	98	50	1	0	8.00E-16	86	0	chr8	-	69674293	49	1	0	0	0	0	1	UBE2W	LOC103886895	UBE2W	LOC103886895	UBE2W;LOC103886895	UBE2W	match	diff	match	diff	match	0	0
cg00571358	1	0	NC_018164.1	88849530	88849481	94	50	3	0	4.00E-13	77	0	chr13	-	88849530	47	3	0	0	1	1	2	SEMA4C	LOC101005787	SEMA4C	LOC101005787	SEMA4C;LOC101005787	FAM178B	diff	diff	diff	diff	diff	0	0
cg00571434	1	0	NC_018155.1	28239119	28239168	94	50	3	0	4.00E-13	77	0	chr4	+	28239168	47	3	0	1	1	1	2		ZBED9		ZBED9	;ZBED9	SCAND3	diff	diff	diff	diff	diff	0	0
cg00571448	1	0	NC_018152.1	161188352	161188401	100	50	0	0	2.00E-17	91.5	0	chr1	+	161188352	50	0	0	0	0	0	0	KDM5B	KDM5B	KDM5B	KDM5B	KDM5B	KDM5B	match	match	match	match	match	0	0
cg00571499	1	0	NC_018162.1	48569617	48569568	96	50	2	0	1.00E-14	82.4	0	chr11	-	48569568	48	2	0	0	0	0	2	KRT79	KRT79	KRT79	KRT79	KRT79	KRT78	diff	diff	diff	diff	diff	0	0
cg00571506	1	0	NC_018160.1	57518599	57518550	94	50	3	0	4.00E-13	77	0	chr9	-	57518599	47	3	0	0	0	0	3	ASCC1	ANAPC16	ASCC1	ANAPC16	ASCC1;ANAPC16	ANAPC16;ASCC1	match	match	match	match	match	3	0
cg00571634	1	0	NC_018153.1	41866332	41866381	98	50	1	0	8.00E-16	86	0	chr2	+	41866332	49	1	0	0	0	0	1	WDR5B	WDR5B	WDR5B	WDR5B	WDR5B	WDR5B	match	match	match	match	match	0	0
cg00571727	1	0	NC_018160.1	115178965	115178916	98	50	1	0	8.00E-16	86	0	chr9	-	115178916	49	1	0	0	0	0	1	GPR26	GPR26	GPR26	GPR26	GPR26		diff	diff	diff	diff	diff	0	0
cg00571809	1	0	NC_018152.1	6324205	6324254	100	50	0	0	2.00E-17	91.5	0	chr1	+	6324254	50	0	0	0	0	0	0	ARHGEF16	ARHGEF16	ARHGEF16	ARHGEF16	ARHGEF16	ARHGEF16	match	match	match	match	match	0	0
cg00571935	1	0	NC_018155.1	116787298	116787347	96	50	2	0	1.00E-14	82.4	0	chr4	+	116787347	48	2	0	0	0	0	2	SHPRH	SHPRH	SHPRH	SHPRH	SHPRH	SHPRH	match	match	match	match	match	0	0
cg00572206	1	0	NC_018165.1	65362245	65362198	97.92	48	1	0	1.00E-14	82.4	0	chr14	-	65362198	47	1	0	0	0	0	1	GDPD5	GDPD5	GDPD5	GDPD5	GDPD5	GDPD5	match	match	match	match	match	0	0
cg00572212	1	0	NC_018153.1	184540980	184540931	94	50	3	0	4.00E-13	77	0	chr2	-	184540980	47	3	0	0	0	0	3		LOC101009271		LOC101009271	;LOC101009271		NaN	diff	NaN	diff	diff	0	0
cg00572266	1	0	NC_018165.1	55963959	55963910	98	50	1	0	8.00E-16	86	0	chr14	-	55963959	49	1	0	1	1	1	0	NRIP3	LOC103877671	NRIP3	LOC103877671	NRIP3;LOC103877671		diff	diff	diff	diff	diff	0	0
cg00572277	1	0	NC_018153.1	86858198	86858149	96	50	2	0	1.00E-14	82.4	0	chr2	-	86858149	48	2	0	0	0	0	2		TREX1		TREX1	;TREX1	SHISA5	diff	diff	diff	diff	diff	0	0
cg00572323	1	0	NW_003889900.1	300202	300251	94	50	3	0	4.00E-13	77	0	Scaffold200	+	300251	47	3	0	0	0	1	2		QPRT		QPRT	;QPRT	QPRT	diff	match	diff	match	match	0	0
cg00572504	1	0	NC_018164.1	84528955	84528906	94	50	3	0	4.00E-13	77	0	chr13	-	84528955	47	3	0	0	0	0	3		LOC103877110		LOC103877110	;LOC103877110	ATOH8	diff	diff	diff	diff	diff	0	0
cg00572533	1	0	NC_018165.1	42153187	42153138	98	50	1	0	8.00E-16	86	0	chr14	-	42153138	49	1	0	0	0	0	1	5S_rRNA	GAS2	5S_rRNA	GAS2	5S_rRNA;GAS2	GAS2	diff	match	diff	match	match	0	0
cg00572630	1	0	NC_018162.1	12222872	12222921	98	50	1	0	8.00E-16	86	0	chr11	+	12222872	49	1	0	0	0	0	1	DUSP16	DUSP16	DUSP16	DUSP16	DUSP16	DUSP16	match	match	match	match	match	0	0
cg00572684	1	0	NC_018153.1	86285908	86285957	94	50	3	0	4.00E-13	77	0	chr2	+	86285957	47	3	0	0	0	0	3	IMPDH2	IMPDH2	IMPDH2	IMPDH2	IMPDH2	IMPDH2	match	match	match	match	match	0	0
cg00572889	1	0	NC_018152.1	218713368	218713319	98	50	1	0	8.00E-16	86	0	chr1	-	218713368	49	1	0	0	0	0	1	GALNT2	LOC101015882	GALNT2	LOC101015882	GALNT2;LOC101015882	PGBD5	diff	diff	diff	diff	diff	0	0
cg00572966	1	0	NC_018154.1	89537218	89537267	98	50	1	0	8.00E-16	86	0	chr3	+	89537267	49	1	0	0	0	0	1	U1	LOC103882989	U1	LOC103882989	U1;LOC103882989		diff	diff	diff	diff	diff	0	0
cg00573124	1	0	NC_018166.1	2141617	2141666	100	50	0	0	2.00E-17	91.5	0	chr15	+	2141617	50	0	0	0	0	0	0	C9orf69	C15H9orf69	C9orf69	C15H9orf69	C9orf69;C15H9orf69	C9orf69	match	diff	match	diff	match	0	0
cg00573202	1	0	NC_018167.1	69224791	69224742	92	50	4	0	5.00E-12	73.4	0	chr16	-	69224791	46	4	0	0	0	0	4		LOC103879010		LOC103879010	;LOC103879010		NaN	diff	NaN	diff	diff	0	0
cg00573203	1	0	NC_018172.1	49606948	49606997	98	50	1	0	8.00E-16	86	0	chrX	+	49606948	49	1	0	0	0	0	1	GPR173	TSPYL2	GPR173	TSPYL2	GPR173;TSPYL2	GPR173	match	diff	match	diff	match	0	0
cg00573298	1	0	NC_018172.1	37927711	37927760	100	50	0	0	2.00E-17	91.5	0	chrX	+	37927760	50	0	0	0	0	0	0	MED14	LOC103880711	MED14	LOC103880711	MED14;LOC103880711	MED14	match	diff	match	diff	match	0	0
cg00573330	1	0	NC_018152.1	3742932	3742885	93.75	48	3	0	5.00E-12	73.4	0	chr1	-	3742885	45	3	0	0	0	0	3	ZNF141	LOC100997376	ZNF141	LOC100997376	ZNF141;LOC100997376	ZNF141	match	diff	match	diff	match	0	0
cg00573355	1	0	NC_018164.1	73368920	73368871	96	50	2	0	1.00E-14	82.4	0	chr13	-	73368871	48	2	0	0	0	0	2	LBX2	LBX2	LBX2	LBX2	LBX2	LBX2;LOC151534	match	match	match	match	match	0	0
cg00573392	1	0	NC_018161.1	78633393	78633442	98	50	1	0	8.00E-16	86	0	chr10	+	78633442	49	1	0	0	0	0	1	KCNJ4	LOC103888362	KCNJ4	LOC103888362	KCNJ4;LOC103888362		diff	diff	diff	diff	diff	2	0
cg00573457	1	0	NC_018168.1	17937078	17937029	92	50	4	0	5.00E-12	73.4	0	chr17	-	17937078	46	4	0	0	0	0	4	NHLRC3	NHLRC3	NHLRC3	NHLRC3	NHLRC3		diff	diff	diff	diff	diff	0	0
cg00573529	1	0	NC_018168.1	89346724	89346773	94	50	3	0	4.00E-13	77	0	chr17	+	89346724	47	3	0	0	0	0	3	TUBGCP3	TUBGCP3	TUBGCP3	TUBGCP3	TUBGCP3	TUBGCP3	match	match	match	match	match	0	0
cg00573584	1	0	NC_018152.1	188670432	188670481	96	50	2	0	1.00E-14	82.4	0	chr1	+	188670432	48	2	0	0	0	0	2	LRRC52	LOC103879792	LRRC52	LOC103879792	LRRC52;LOC103879792		diff	diff	diff	diff	diff	0	0
cg00573623	1	0	NC_018162.1	3697647	3697696	96	50	2	0	1.00E-14	82.4	0	chr11	+	3697696	48	2	0	0	0	0	2		LOC103888474		LOC103888474	;LOC103888474	EFCAB4B	diff	diff	diff	diff	diff	3	1
cg00573631	1	0	NC_018157.1	51212245	51212196	92	50	4	0	5.00E-12	73.4	0	chr6	-	51212245	46	4	0	0	0	0	4	CDC20B	LOC103885102	CDC20B	LOC103885102	CDC20B;LOC103885102		diff	diff	diff	diff	diff	0	0
cg00573770	1	0	NC_018163.1	6807675	6807626	98	50	1	0	8.00E-16	86	0	chr12	-	6807626	49	1	0	0	0	0	1	ZEB2_AS1_4	LOC103876216	ZEB2_AS1_4	LOC103876216	ZEB2_AS1_4;LOC103876216	ZEB2	diff	diff	diff	diff	diff	0	0
cg00573777	1	0	NC_018159.1	127407256	127407305	92	50	4	0	5.00E-12	73.4	0	chr8	+	127407305	46	4	0	0	0	0	4	LRRC6	LOC103887146	LRRC6	LOC103887146	LRRC6;LOC103887146	KCNQ3	diff	diff	diff	diff	diff	0	0
cg00573821	1	0	NC_018164.1	9245693	9245742	100	50	0	0	2.00E-17	91.5	0	chr13	+	9245693	50	0	0	0	0	0	0	GRHL1	GRHL1	GRHL1	GRHL1	GRHL1	GRHL1	match	match	match	match	match	0	0
cg00573835	1	0	NC_018171.1	33621603	33621554	98	50	1	0	8.00E-16	86	0	chr20	-	33621554	49	1	0	0	0	0	1	SALL1	SALL1	SALL1	SALL1	SALL1		diff	diff	diff	diff	diff	0	0
cg00573857	1	0	NC_018157.1	681458	681409	98	50	1	0	8.00E-16	86	0	chr6	-	681409	49	1	0	0	0	0	1		LOC103884879		LOC103884879	;LOC103884879		NaN	diff	NaN	diff	diff	0	0
cg00574177	1	0	NC_018158.1	122387573	122387524	92	50	4	0	5.00E-12	73.4	0	chr7	-	122387573	46	4	0	0	0	0	4	Y_RNA	LOC103886317	Y_RNA	LOC103886317	Y_RNA;LOC103886317		diff	diff	diff	diff	diff	0	0
cg00574196	1	0	NC_018152.1	24043522	24043474	97.96	49	1	0	3.00E-15	84.2	0	chr1	-	24043474	48	1	0	0	0	0	1	LDLRAD2	LDLRAD2	LDLRAD2	LDLRAD2	LDLRAD2	LDLRAD2	match	match	match	match	match	0	0
cg00574547	1	0	NC_018152.1	70234719	70234672	95.83	48	2	0	1.00E-13	78.8	0	chr1	-	70234672	46	2	0	0	1	1	1		LOC103885949		LOC103885949	;LOC103885949	GNG12-AS1;WLS	diff	diff	diff	diff	diff	0	0
cg00574563	1	0	NC_018167.1	43588336	43588389	88.89	54	2	1	6.00E-11	69.8	0	chr16	+	43588336	48	6	0	0	0	0	6	LHX1	LHX1	LHX1	LHX1	LHX1	LHX1	match	match	match	match	match	0	0
cg00574649	1	0	NC_018170.1	38691532	38691581	98	50	1	0	8.00E-16	86	0	chr19	+	38691581	49	1	0	0	0	0	1	MARK4	MARK4	MARK4	MARK4	MARK4	MARK4	match	match	match	match	match	0	0
cg00574800	1	0	NC_018172.1	93390256	93390305	94	50	3	0	4.00E-13	77	0	chrX	+	93390256	47	3	0	0	0	0	3	ESX1	ESX1	ESX1	ESX1	ESX1	ESX1	match	match	match	match	match	0	0
cg00574907	1	0	NC_018164.1	100834045	100834097	92.45	53	1	1	4.00E-13	77	0	chr13	+	100834097	49	4	0	0	0	0	4	10-Sep	10-Sep	10-Sep	10-Sep	10-Sep	SEPT10;ANKRD57	match	match	match	match	match	1	0
cg00575003	1	0	NC_018152.1	148042697	148042746	100	50	0	0	2.00E-17	91.5	0	chr1	+	148042697	50	0	0	0	0	0	0		LOC103877939		LOC103877939	;LOC103877939	ESRRG	diff	diff	diff	diff	diff	0	0
cg00575005	1	0	NC_018155.1	79347231	79347280	98	50	1	0	8.00E-16	86	0	chr4	+	79347280	49	1	0	0	0	0	1	RIPPLY2	RIPPLY2	RIPPLY2	RIPPLY2	RIPPLY2	RIPPLY2	match	match	match	match	match	0	0
cg00575066	1	0	NC_018155.1	10277754	10277705	98	50	1	0	8.00E-16	86	0	chr4	-	10277754	49	1	0	0	0	0	1	TFAP2A	LOC103883453	TFAP2A	LOC103883453	TFAP2A;LOC103883453		diff	diff	diff	diff	diff	2	0
cg00575090	1	0	NC_018166.1	7534852	7534803	94	50	3	0	4.00E-13	77	0	chr15	-	7534803	47	3	0	1	1	1	2	ASS1	ASS1	ASS1	ASS1	ASS1		diff	diff	diff	diff	diff	0	0
cg00575115	1	0	NC_018161.1	18331149	18331100	98	50	1	0	8.00E-16	86	0	chr10	-	18331149	49	1	0	0	0	0	1	PCIF1	PCIF1	PCIF1	PCIF1	PCIF1	PCIF1	match	match	match	match	match	0	0
cg00575127	1	0	NC_018170.1	17158832	17158783	98	50	1	0	8.00E-16	86	0	chr19	-	17158783	49	1	0	0	0	0	1	CRLF1	CRLF1	CRLF1	CRLF1	CRLF1	CRLF1	match	match	match	match	match	0	0
cg00575135	1	0	NC_018171.1	2011210	2011161	92	50	4	0	5.00E-12	73.4	0	chr20	-	2011210	46	4	0	0	0	0	4		PKD1		PKD1	;PKD1	PKD1	diff	match	diff	match	match	0	0
cg00575186	1	0	NC_018155.1	154320172	154320123	94	50	3	0	4.00E-13	77	0	chr4	-	154320172	47	3	0	0	0	0	3	RSPH3	RSPH3	RSPH3	RSPH3	RSPH3		diff	diff	diff	diff	diff	0	0
cg00575227	1	0	NC_018155.1	111108275	111108226	98	50	1	0	8.00E-16	86	0	chr4	-	111108275	49	1	0	0	0	0	1	7SK	AKAP12	7SK	AKAP12	7SK;AKAP12	AKAP12	diff	match	diff	match	match	0	0
cg00575297	1	0	NC_018163.1	22999410	22999363	97.92	48	1	0	1.00E-14	82.4	0	chr12	-	22999363	47	1	0	0	0	0	1	TANK	TANK	TANK	TANK	TANK	TANK	match	match	match	match	match	0	0
cg00575303	1	0	NC_018153.1	85075176	85075225	98	50	1	0	8.00E-16	86	0	chr2	+	85075225	49	1	0	0	0	0	1	SMDT1	LOC103882070	SMDT1	LOC103882070	SMDT1;LOC103882070		diff	diff	diff	diff	diff	1	0
cg00575311	1	0	NC_018157.1	74579106	74579057	100	50	0	0	2.00E-17	91.5	0	chr6	-	74579106	50	0	0	0	0	0	0	ANKRD34B	ANKRD34B	ANKRD34B	ANKRD34B	ANKRD34B	ANKRD34B	match	match	match	match	match	0	0
cg00575448	1	0	NC_018163.1	86515466	86515419	93.75	48	3	0	5.00E-12	73.4	0	chr12	-	86515419	45	3	0	0	0	0	3	CUL3	LOC103876565	CUL3	LOC103876565	CUL3;LOC103876565		diff	diff	diff	diff	diff	2	0
cg00575453	1	0	NC_018156.1	104483378	104483427	92	50	4	0	5.00E-12	73.4	0	chr5	+	104483378	46	4	0	0	0	1	3	Metazoa_SRP	LOC101008949	Metazoa_SRP	LOC101008949	Metazoa_SRP;LOC101008949		diff	diff	diff	diff	diff	0	0
cg00575501	1	0	NC_018159.1	10213401	10213353	97.96	49	1	0	3.00E-15	84.2	0	chr8	-	10213401	48	1	0	0	0	0	1	Metazoa_SRP	CLDN23	Metazoa_SRP	CLDN23	Metazoa_SRP;CLDN23		diff	diff	diff	diff	diff	0	0
cg00575529	1	0	NC_018155.1	30162466	30162418	92	50	3	1	6.00E-11	69.8	0	chr4	-	30162418	45	4	0	0	0	0	4	TUBB	MDC1	TUBB	MDC1	TUBB;MDC1	MDC1	diff	match	diff	match	match	0	0
cg00575665	1	0	NC_018161.1	23525468	23525517	98	50	1	0	8.00E-16	86	0	chr10	+	23525468	49	1	0	0	0	0	1	MAFB	MAFB	MAFB	MAFB	MAFB	MAFB	match	match	match	match	match	0	0
cg00575672	1	0	NC_018156.1	91078266	91078217	96	50	2	0	1.00E-14	82.4	0	chr5	-	91078266	48	2	0	0	0	0	2		LOC103884519		LOC103884519	;LOC103884519		NaN	diff	NaN	diff	diff	0	0
cg00575674	1	0	NC_018152.1	62941239	62941190	94	50	3	0	4.00E-13	77	0	chr1	-	62941239	47	3	0	0	0	0	3		LOC103885613		LOC103885613	;LOC103885613		NaN	diff	NaN	diff	diff	0	0
cg00575681	1	0	NC_018153.1	186082668	186082619	96	50	2	0	1.00E-14	82.4	0	chr2	-	186082619	48	2	0	0	0	0	2	MELTF	LOC103882508	MELTF	LOC103882508	MELTF;LOC103882508	DLG1	diff	diff	diff	diff	diff	0	0
cg00575683	1	0	NC_018152.1	127751195	127751244	98	50	1	0	8.00E-16	86	0	chr1	+	127751195	49	1	0	0	0	0	1	CRTC2	CRTC2	CRTC2	CRTC2	CRTC2	CRTC2	match	match	match	match	match	0	0
cg00575744	1	0	NC_018155.1	32185257	32185208	96	50	2	0	1.00E-14	82.4	0	chr4	-	32185257	48	2	0	0	0	0	2		LOC101016766		LOC101016766	;LOC101016766	HLA-DMB	diff	diff	diff	diff	diff	2	0
cg00575769	1	0	NC_018159.1	20146069	20146020	100	50	0	0	2.00E-17	91.5	0	chr8	-	20146069	50	0	0	0	0	0	0	PHYHIP	PHYHIP	PHYHIP	PHYHIP	PHYHIP	PHYHIP	match	match	match	match	match	0	0
cg00575791	1	0	NC_018163.1	47683428	47683477	96	50	2	0	1.00E-14	82.4	0	chr12	+	47683477	48	2	0	0	0	0	2	FSIP2	LOC103876372	FSIP2	LOC103876372	FSIP2;LOC103876372	FSIP2;LOC101927196	match	diff	match	diff	match	1	0
cg00575844	1	0	NC_018156.1	269843	269890	93.75	48	3	0	5.00E-12	73.4	0	chr5	+	269843	45	3	0	0	0	0	3	GPR78	GPR78	GPR78	GPR78	GPR78		diff	diff	diff	diff	diff	0	0
cg00575851	1	0	NC_018172.1	123426164	123426214	92.16	51	3	1	2.00E-11	71.6	0	chrX	+	123426214	47	4	0	0	0	0	4	FAM127C	LOC101005275	FAM127C	LOC101005275	FAM127C;LOC101005275	NCRNA00087	diff	diff	diff	diff	diff	1	0
cg00575876	1	0	NC_018160.1	61538650	61538601	98	50	1	0	8.00E-16	86	0	chr9	-	61538601	49	1	0	0	0	0	1	HNRNPH3	PBLD	HNRNPH3	PBLD	HNRNPH3;PBLD	RUFY2	diff	diff	diff	diff	diff	0	0
cg00575896	1	0	NC_018153.1	84978970	84978921	100	50	0	0	2.00E-17	91.5	0	chr2	-	84978970	50	0	0	0	0	0	0	HYAL2	HYAL2	HYAL2	HYAL2	HYAL2	HYAL2	match	match	match	match	match	1	0
cg00576075	1	0	NC_018152.1	86105239	86105288	92	50	4	0	5.00E-12	73.4	0	chr1	+	86105288	46	4	0	0	0	0	4	C1orf52	C1H1orf52	C1orf52	C1H1orf52	C1orf52;C1H1orf52	C1orf52	match	diff	match	diff	match	0	0
cg00576086	1	0	NC_018157.1	966832	966783	98	50	1	0	8.00E-16	86	0	chr6	-	966832	49	1	0	0	0	0	1	TERT	TERT	TERT	TERT	TERT	TERT	match	match	match	match	match	1	0
cg00576138	1	0	NC_018155.1	123104708	123104658	96.08	51	1	1	3.00E-14	80.6	0	chr4	-	123104658	49	2	0	0	0	0	2	CITED2	CITED2	CITED2	CITED2	CITED2	CITED2	match	match	match	match	match	0	0
cg00576263	1	0	NC_018164.1	115326954	115327003	98	50	1	0	8.00E-16	86	0	chr13	+	115326954	49	1	0	0	0	1	0	INSIG2	LOC103877297	INSIG2	LOC103877297	INSIG2;LOC103877297		diff	diff	diff	diff	diff	0	0
cg00576279	1	0	NC_018162.1	49791762	49791713	100	50	0	0	2.00E-17	91.5	0	chr11	-	49791713	50	0	0	0	0	0	0	HOXC5	HOXC5	HOXC5	HOXC5	HOXC5	HOXC4;HOXC5	match	match	match	match	match	0	0
cg00576331	1	0	NC_018165.1	8236998	8236949	96	50	2	0	1.00E-14	82.4	0	chr14	-	8236998	48	2	0	0	0	0	2	EFEMP2	EFEMP2	EFEMP2	EFEMP2	EFEMP2	EFEMP2	match	match	match	match	match	0	0
cg00576388	1	0	NC_018158.1	50839421	50839372	92	50	4	0	5.00E-12	73.4	0	chr7	-	50839421	46	4	0	0	0	1	3	ISL2	LOC101020001	ISL2	LOC101020001	ISL2;LOC101020001	COPZ1	diff	diff	diff	diff	diff	0	0
cg00576596	1	0	NC_018161.1	50568512	50568463	100	50	0	0	2.00E-17	91.5	0	chr10	-	50568512	50	0	0	0	0	0	0	BANF2	BANF2	BANF2	BANF2	BANF2		diff	diff	diff	diff	diff	0	0
cg00576650	1	0	NC_018154.1	5746237	5746188	96	50	2	0	1.00E-14	82.4	0	chr3	-	5746188	48	2	0	0	0	0	2	U6	LOC101023824	U6	LOC101023824	U6;LOC101023824	DSCAM	diff	diff	diff	diff	diff	0	0
cg00576774	1	0	NC_018154.1	82241441	82241392	100	50	0	0	2.00E-17	91.5	0	chr3	-	82241441	50	0	0	0	0	0	0	5S_rRNA	CREB5	5S_rRNA	CREB5	5S_rRNA;CREB5	CREB5	diff	match	diff	match	match	0	0
cg00576886	1	0	NC_018153.1	96221248	96221297	92	50	4	0	5.00E-12	73.4	0	chr2	+	96221297	46	4	0	0	0	0	4	XIRP1	XIRP1	XIRP1	XIRP1	XIRP1		diff	diff	diff	diff	diff	1	0
cg00576904	1	0	NC_018162.1	14846250	14846297	95.83	48	2	0	1.00E-13	78.8	0	chr11	+	14846297	46	2	0	0	0	0	2		LOC103875635		LOC103875635	;LOC103875635	RERG-AS1;RERG	diff	diff	diff	diff	diff	0	0
cg00576936	1	0	NC_018158.1	40337076	40337125	98	50	1	0	8.00E-16	86	0	chr7	+	40337125	49	1	0	0	0	0	1		LOC101007673		LOC101007673	;LOC101007673	MEGF11	diff	diff	diff	diff	diff	0	0
cg00576967	1	0	NC_018152.1	163288790	163288839	94	50	3	0	4.00E-13	77	0	chr1	+	163288839	47	3	0	0	1	1	2	DDX59	LOC103878823	DDX59	LOC103878823	DDX59;LOC103878823	DDX59	match	diff	match	diff	match	0	0
cg00577030	1	0	NC_018161.1	414546	414498	93.88	49	3	0	1.00E-12	75.2	0	chr10	-	414546	46	3	0	0	0	0	3		TPD52L2		TPD52L2	;TPD52L2	TPD52L2	diff	match	diff	match	match	1	0
cg00577109	1	0	NC_018170.1	51243260	51243211	100	50	0	0	2.00E-17	91.5	0	chr19	-	51243211	50	0	0	0	0	0	0	UBE2M	UBE2M	UBE2M	UBE2M	UBE2M	MZF1;LOC100131691	diff	diff	diff	diff	diff	0	0
cg00577167	1	0	NC_018166.1	33335558	33335509	98	50	1	0	8.00E-16	86	0	chr15	-	33335558	49	1	0	0	0	0	1	ALDOB	ALDOB	ALDOB	ALDOB	ALDOB	ALDOB	match	match	match	match	match	2	0
cg00577189	1	0	NC_018166.1	1430515	1430466	96	50	2	0	1.00E-14	82.4	0	chr15	-	1430515	48	2	0	0	0	1	1	CCDC183	CCDC183	CCDC183	CCDC183	CCDC183	KIAA1984	diff	diff	diff	diff	diff	0	0
cg00577361	1	0	NC_018152.1	23092012	23091963	96	50	2	0	1.00E-14	82.4	0	chr1	-	23092012	48	2	0	0	0	0	2	HP1BP3	HP1BP3	HP1BP3	HP1BP3	HP1BP3	HP1BP3	match	match	match	match	match	0	0
cg00577364	1	0	NC_018166.1	97171082	97171131	96	50	2	0	1.00E-14	82.4	0	chr15	+	97171082	48	2	0	0	0	0	2	SLC2A8	SLC2A8	SLC2A8	SLC2A8	SLC2A8	SLC2A8	match	match	match	match	match	0	0
cg00577464	1	0	NC_018154.1	177052745	177052794	100	50	0	0	2.00E-17	91.5	0	chr3	+	177052745	50	0	0	0	0	0	0	SHH	SHH	SHH	SHH	SHH	SHH	match	match	match	match	match	4	1
cg00577560	1	0	NC_018152.1	17381872	17381823	100	50	0	0	2.00E-17	91.5	0	chr1	-	17381872	50	0	0	0	0	0	0	KAZN	LOC101007474	KAZN	LOC101007474	KAZN;LOC101007474	KIAA1026	diff	diff	diff	diff	diff	0	0
cg00577567	1	0	NC_018160.1	93756216	93756167	94	50	3	0	4.00E-13	77	0	chr9	-	93756216	47	3	0	0	0	0	3	C10orf76	C9H10orf76	C10orf76	C9H10orf76	C10orf76;C9H10orf76	C10orf76	match	diff	match	diff	match	0	0
cg00577578	1	0	NC_018152.1	129058424	129058472	91.84	49	4	0	2.00E-11	71.6	0	chr1	+	129058472	45	4	0	0	0	0	4	GBA	LOC103876412	GBA	LOC103876412	GBA;LOC103876412	GBAP1	diff	diff	diff	diff	diff	0	0
cg00577588	1	0	NC_018161.1	79763230	79763279	96	50	2	0	1.00E-14	82.4	0	chr10	+	79763279	48	2	0	0	0	0	2	ATF4	ATF4	ATF4	ATF4	ATF4	ATF4	match	match	match	match	match	0	0
cg00577623	1	0	NC_018172.1	53919051	53919100	100	50	0	0	2.00E-17	91.5	0	chrX	+	53919100	50	0	0	0	0	0	0	ZXDA	LOC101005032	ZXDA	LOC101005032	ZXDA;LOC101005032	ZXDA	match	diff	match	diff	match	0	0
cg00577629	1	0	NC_018159.1	98541907	98541956	94	50	3	0	4.00E-13	77	0	chr8	+	98541956	47	3	0	0	0	0	3	SLC25A32	DCAF13	SLC25A32	DCAF13	SLC25A32;DCAF13	SLC25A32;DCAF13	match	match	match	match	match	1	0
cg00577668	1	0	NC_018159.1	90493512	90493561	96	50	2	0	1.00E-14	82.4	0	chr8	+	90493512	48	2	0	0	0	0	2	U6	LOC103886980	U6	LOC103886980	U6;LOC103886980	NDUFAF6	diff	diff	diff	diff	diff	0	0
cg00577786	1	0	NC_018165.1	107914325	107914278	93.75	48	3	0	5.00E-12	73.4	0	chr14	-	107914278	45	3	0	0	0	0	3	IFT46	IFT46	IFT46	IFT46	IFT46	C11orf60	diff	diff	diff	diff	diff	1	0
cg00577847	1	0	NC_018152.1	160386941	160386990	100	50	0	0	2.00E-17	91.5	0	chr1	+	160386990	50	0	0	0	0	0	0	OPTC	LOC103878609	OPTC	LOC103878609	OPTC;LOC103878609		diff	diff	diff	diff	diff	0	0
cg00577905	1	0	NC_018162.1	12163929	12163881	96	50	1	1	1.00E-13	78.8	0	chr11	-	12163929	47	2	0	0	0	0	2	DUSP16	DUSP16	DUSP16	DUSP16	DUSP16	DUSP16	match	match	match	match	match	0	0
cg00577935	1	0	NC_018157.1	106548241	106548192	98	50	1	0	8.00E-16	86	0	chr6	-	106548241	49	1	0	0	0	0	1	APC	LOC101015468	APC	LOC101015468	APC;LOC101015468	APC	match	diff	match	diff	match	0	0
cg00577937	1	0	NC_018155.1	46159209	46159160	92	50	4	0	5.00E-12	73.4	0	chr4	-	46159160	46	4	0	0	0	0	4	MEP1A	LOC103883709	MEP1A	LOC103883709	MEP1A;LOC103883709	ADGRF5	diff	diff	diff	diff	diff	0	0
cg00577969	1	0	NC_018165.1	111590856	111590905	94	50	3	0	4.00E-13	77	0	chr14	+	111590905	47	3	0	0	0	0	3		BLID		BLID	;BLID		NaN	diff	NaN	diff	diff	0	0
cg00578039	1	0	NC_018155.1	31061244	31061293	92	50	4	0	5.00E-12	73.4	0	chr4	+	31061293	46	4	0	0	0	0	4	C6orf25	C4H6orf25	C6orf25	C4H6orf25	C6orf25;C4H6orf25	C6orf25	match	diff	match	diff	match	0	0
cg00578240	1	0	NC_018155.1	32549391	32549342	96	50	2	0	1.00E-14	82.4	0	chr4	-	32549391	48	2	0	0	0	0	2	WDR46	WDR46	WDR46	WDR46	WDR46	WDR46;PFDN6	match	match	match	match	match	1	0
cg00578304	1	0	NC_018154.1	35482576	35482527	100	50	0	0	2.00E-17	91.5	0	chr3	-	35482527	50	0	0	0	0	0	0	CARD11	CARD11	CARD11	CARD11	CARD11	CARD11	match	match	match	match	match	0	0
cg00578360	1	0	NC_018158.1	131508846	131508894	95.92	49	2	0	3.00E-14	80.6	0	chr7	+	131508894	47	2	0	0	0	0	2	JDP2	JDP2	JDP2	JDP2	JDP2	JDP2	match	match	match	match	match	0	0
cg00578363	1	0	NC_018152.1	55672787	55672836	98	50	1	0	8.00E-16	86	0	chr1	+	55672836	49	1	0	0	0	0	1		DMRTB1		DMRTB1	;DMRTB1	DMRTB1	diff	match	diff	match	match	1	0
cg00578442	1	0	NC_018153.1	186445751	186445800	94	50	3	0	4.00E-13	77	0	chr2	+	186445751	47	3	0	0	0	0	3	PIGX	PIGX	PIGX	PIGX	PIGX	PIGX;C3orf34	match	match	match	match	match	0	0
cg00578614	1	0	NC_018155.1	29552186	29552137	96	50	2	0	1.00E-14	82.4	0	chr4	-	29552186	48	2	0	0	0	0	2	TRIM31	TRIM31	TRIM31	TRIM31	TRIM31		diff	diff	diff	diff	diff	0	0
cg00578638	1	0	NC_018167.1	46868609	46868658	100	50	0	0	2.00E-17	91.5	0	chr16	+	46868658	50	0	0	0	0	0	0	RAPGEFL1	RAPGEFL1	RAPGEFL1	RAPGEFL1	RAPGEFL1	RAPGEFL1	match	match	match	match	match	0	0
cg00578645	1	0	NW_003935507.1	10326	10275	94.23	52	1	1	1.00E-13	78.8	0	Scaffold6576	-	10326	49	3	0	0	0	0	3		LOC101006434		LOC101006434	;LOC101006434		NaN	diff	NaN	diff	diff	0	0
cg00578673	1	0	NC_018152.1	162734271	162734222	100	50	0	0	2.00E-17	91.5	0	chr1	-	162734222	50	0	0	0	0	0	0		IGFN1		IGFN1	;IGFN1	IGFN1	diff	match	diff	match	match	1	0
cg00578719	1	0	NC_018170.1	1642851	1642901	94.12	51	2	1	1.00E-12	75.2	0	chr19	+	1642901	48	3	0	0	0	0	3	KLF16	KLF16	KLF16	KLF16	KLF16	KLF16	match	match	match	match	match	0	0
cg00578828	1	0	NC_018157.1	126073438	126073389	98	50	1	0	8.00E-16	86	0	chr6	-	126073389	49	1	0	0	0	0	1	IRF1	IRF1	IRF1	IRF1	IRF1	IRF1	match	match	match	match	match	0	0
cg00578852	1	0	NC_018172.1	90812668	90812717	94	50	3	0	4.00E-13	77	0	chrX	+	90812668	47	3	0	0	0	0	3	ARL13A	ARL13A	ARL13A	ARL13A	ARL13A		diff	diff	diff	diff	diff	0	0
cg00578912	1	0	NC_018159.1	137539762	137539811	98	50	1	0	8.00E-16	86	0	chr8	+	137539762	49	1	0	0	0	0	1	PSCA	PSCA	PSCA	PSCA	PSCA		diff	diff	diff	diff	diff	0	0
cg00579105	1	0	NC_018155.1	31074525	31074478	95.83	48	2	0	1.00E-13	78.8	0	chr4	-	31074525	46	2	0	0	0	0	2		CLIC1		CLIC1	;CLIC1	CLIC1	diff	match	diff	match	match	0	0
cg00579213	1	0	NC_018152.1	134185503	134185455	93.88	49	3	0	1.00E-12	75.2	0	chr1	-	134185455	46	3	0	0	0	0	3	PEX19	PEX19	PEX19	PEX19	PEX19	PEX19	match	match	match	match	match	0	0
cg00579292	1	0	NC_018155.1	94975341	94975390	100	50	0	0	2.00E-17	91.5	0	chr4	+	94975390	50	0	0	0	0	0	0	PRDM13	PRDM13	PRDM13	PRDM13	PRDM13	PRDM13	match	match	match	match	match	1	0
cg00579379	1	0	NC_018165.1	101302280	101302231	96	50	2	0	1.00E-14	82.4	0	chr14	-	101302231	48	2	0	0	0	0	2		ALG9		ALG9	;ALG9	ALG9	diff	match	diff	match	match	0	0
cg00579409	1	0	NC_018152.1	54583340	54583392	90.57	53	2	1	2.00E-11	71.6	0	chr1	+	54583392	48	5	0	0	0	0	5	PRPF38A	ORC1	PRPF38A	ORC1	PRPF38A;ORC1	PRPF38A;ORC1L	match	diff	match	diff	match	0	0
cg00579423	1	0	NC_018152.1	183371146	183371194	91.84	49	4	0	2.00E-11	71.6	0	chr1	+	183371194	45	4	0	0	0	0	4	KIAA1614	LOC103879475	KIAA1614	LOC103879475	KIAA1614;LOC103879475		diff	diff	diff	diff	diff	1	0
cg00579481	1	0	NC_018161.1	62171956	62172005	94	50	3	0	4.00E-13	77	0	chr10	+	62171956	47	3	0	0	0	0	3	CRKL	CRKL	CRKL	CRKL	CRKL	CRKL	match	match	match	match	match	0	0
cg00579484	1	0	NC_018158.1	79651608	79651561	95.83	48	2	0	1.00E-13	78.8	0	chr7	-	79651561	46	2	0	0	0	0	2	C14orf93	C7H14orf93	C14orf93	C7H14orf93	C14orf93;C7H14orf93	C14orf93	match	diff	match	diff	match	0	0
cg00579505	1	0	NC_018159.1	128397760	128397711	96	50	2	0	1.00E-14	82.4	0	chr8	-	128397760	48	2	0	0	0	0	2	ST3GAL1	ST3GAL1	ST3GAL1	ST3GAL1	ST3GAL1	ST3GAL1	match	match	match	match	match	0	0
cg00579605	1	0	NC_018161.1	7550637	7550686	100	50	0	0	2.00E-17	91.5	0	chr10	+	7550637	50	0	0	0	0	0	0	U6	LOC103887931	U6	LOC103887931	U6;LOC103887931		diff	diff	diff	diff	diff	0	0
cg00579717	1	0	NC_018157.1	164244285	164244236	94	50	3	0	4.00E-13	77	0	chr6	-	164244285	47	3	0	0	0	0	3	RANBP17	LOC101020799	RANBP17	LOC101020799	RANBP17;LOC101020799	RANBP17	match	diff	match	diff	match	0	0
cg00579734	1	0	NC_018158.1	120596116	120596067	98	50	1	0	8.00E-16	86	0	chr7	-	120596067	49	1	0	0	0	0	1	U6	LOC101009879	U6	LOC101009879	U6;LOC101009879	SYNE2;MIR548AZ	diff	diff	diff	diff	diff	1	0
cg00579781	1	0	NC_018153.1	166036124	166036075	98	50	1	0	8.00E-16	86	0	chr2	-	166036075	49	1	0	0	0	0	1	TOP2B	TOP2B	TOP2B	TOP2B	TOP2B		diff	diff	diff	diff	diff	0	0
cg00579807	1	0	NC_018155.1	47099322	47099371	98	50	1	0	8.00E-16	86	0	chr4	+	47099371	49	1	0	0	0	0	1	U1	LOC103883714	U1	LOC103883714	U1;LOC103883714	OPN5	diff	diff	diff	diff	diff	1	0
cg00579859	1	0	NC_018160.1	71691887	71691936	96	50	2	0	1.00E-14	82.4	0	chr9	+	71691887	48	2	0	0	0	0	2	IPMK	IPMK	IPMK	IPMK	IPMK	IPMK	match	match	match	match	match	0	0
cg00579868	1	0	NC_018154.1	38363678	38363727	92	50	4	0	5.00E-12	73.4	0	chr3	+	38363678	46	4	0	0	0	0	4		WIPI2		WIPI2	;WIPI2	WIPI2	diff	match	diff	match	match	1	0
cg00579960	1	0	NC_018154.1	14776118	14776167	94	50	3	0	4.00E-13	77	0	chr3	+	14776118	47	3	0	0	0	0	3	SCAF4	SCAF4	SCAF4	SCAF4	SCAF4	SFRS15	diff	diff	diff	diff	diff	0	0
cg00580047	1	0	NC_018165.1	44536904	44536855	94	50	3	0	4.00E-13	77	0	chr14	-	44536904	47	3	0	0	0	0	3	HTATIP2	HTATIP2	HTATIP2	HTATIP2	HTATIP2	HTATIP2	match	match	match	match	match	0	0
cg00580223	1	0	NC_018157.1	50451554	50451505	96	50	2	0	1.00E-14	82.4	0	chr6	-	50451505	48	2	0	0	0	0	2	HSPB3	HSPB3	HSPB3	HSPB3	HSPB3	LINC01033	diff	diff	diff	diff	diff	0	0
cg00580230	1	0	NC_018157.1	54508131	54508180	94	50	3	0	4.00E-13	77	0	chr6	+	54508180	47	3	0	0	0	0	3	PLK2	PLK2	PLK2	PLK2	PLK2	PLK2	match	match	match	match	match	0	0
cg00580291	1	0	NC_018168.1	171721	171672	96	50	2	0	1.00E-14	82.4	0	chr17	-	171721	48	2	0	0	0	0	2	U4	LATS2	U4	LATS2	U4;LATS2	LATS2	diff	match	diff	match	match	1	0
cg00580340	1	0	NC_018152.1	49583506	49583556	92.16	51	2	1	2.00E-11	71.6	0	chr1	+	49583556	47	4	0	0	0	0	4	FOXD2	FOXD2	FOXD2	FOXD2	FOXD2	MGC12982	diff	diff	diff	diff	diff	0	0
cg00580458	1	0	NC_018171.1	10175556	10175605	94	50	3	0	4.00E-13	77	0	chr20	+	10175605	47	3	0	0	0	0	3	TVP23A	LOC101005720	TVP23A	LOC101005720	TVP23A;LOC101005720		diff	diff	diff	diff	diff	0	0
cg00580558	1	0	NC_018161.1	27843687	27843638	100	50	0	0	2.00E-17	91.5	0	chr10	-	27843687	50	0	0	0	0	0	0	DLGAP4	DLGAP4	DLGAP4	DLGAP4	DLGAP4	DLGAP4	match	match	match	match	match	0	0
cg00580613	1	0	NC_018164.1	37392016	37391967	94	50	3	0	4.00E-13	77	0	chr13	-	37391967	47	3	0	1	1	1	2		ATL2		ATL2	;ATL2		NaN	diff	NaN	diff	diff	1	0
cg00580805	1	0	NC_018171.1	54525251	54525202	96	50	2	0	1.00E-14	82.4	0	chr20	-	54525202	48	2	0	0	0	0	2	DHODH	DHODH	DHODH	DHODH	DHODH	DHODH	match	match	match	match	match	0	0
cg00580836	1	0	NC_018161.1	574892	574845	95.83	48	2	0	1.00E-13	78.8	0	chr10	-	574892	46	2	0	0	0	0	2	ARFRP1	ZGPAT	ARFRP1	ZGPAT	ARFRP1;ZGPAT	ARFRP1;ZGPAT	match	match	match	match	match	0	0
cg00580854	1	0	NC_018161.1	20129735	20129784	100	50	0	0	2.00E-17	91.5	0	chr10	+	20129784	50	0	0	0	0	0	0	JPH2	JPH2	JPH2	JPH2	JPH2	JPH2	match	match	match	match	match	0	0
cg00580860	1	0	NC_018158.1	15104922	15104971	98	50	1	0	8.00E-16	86	0	chr7	+	15104922	49	1	0	0	0	0	1	RPUSD2	RPUSD2	RPUSD2	RPUSD2	RPUSD2	RPUSD2	match	match	match	match	match	0	0
cg00580978	1	0	NC_018162.1	67727373	67727324	100	50	0	0	2.00E-17	91.5	0	chr11	-	67727324	50	0	0	0	0	0	0	TRHDE	LOC101003309	TRHDE	LOC101003309	TRHDE;LOC101003309	LOC283392;TRHDE	match	diff	match	diff	match	0	0
cg00581063	1	0	NC_018152.1	14650314	14650265	96	50	2	0	1.00E-14	82.4	0	chr1	-	14650265	48	2	0	0	0	0	2	MTHFR	MTHFR	MTHFR	MTHFR	MTHFR	MTHFR	match	match	match	match	match	0	0
cg00581130	1	0	NC_018157.1	56630379	56630428	98	50	1	0	8.00E-16	86	0	chr6	+	56630379	49	1	0	0	0	0	1	NDUFAF2	ERCC8	NDUFAF2	ERCC8	NDUFAF2;ERCC8	ERCC8;NDUFAF2	match	match	match	match	match	0	0
cg00581295	1	0	NC_018167.1	4652124	4652173	100	50	0	0	2.00E-17	91.5	0	chr16	+	4652173	50	0	0	0	0	0	0	ENO3	PFN1	ENO3	PFN1	ENO3;PFN1	PFN1	diff	match	diff	match	match	0	0
cg00581541	1	0	NC_018152.1	33181692	33181643	94	50	3	0	4.00E-13	77	0	chr1	-	33181692	47	3	0	0	0	0	3	SNORD103	LOC103883080	SNORD103	LOC103883080	SNORD103;LOC103883080	SNORD103A;PUM1	diff	diff	diff	diff	diff	0	0
cg00581590	1	0	NC_018170.1	191041	190992	100	50	0	0	2.00E-17	91.5	0	chr19	-	191041	50	0	0	0	0	0	0	SHC2	SHC2	SHC2	SHC2	SHC2	ODF3L2	diff	diff	diff	diff	diff	0	0
cg00581595	1	0	NC_018171.1	41100175	41100224	100	50	0	0	2.00E-17	91.5	0	chr20	+	41100175	50	0	0	0	0	0	0	SETD6	SETD6	SETD6	SETD6	SETD6	NDRG4	diff	diff	diff	diff	diff	0	0
cg00581702	1	0	NC_018152.1	181402738	181402787	92	50	4	0	5.00E-12	73.4	0	chr1	+	181402787	46	4	0	0	0	0	4	DHX9	DHX9	DHX9	DHX9	DHX9	DHX9	match	match	match	match	match	0	0
cg00581720	1	0	NC_018154.1	151548266	151548217	98	50	1	0	8.00E-16	86	0	chr3	-	151548217	49	1	0	0	0	0	1		LOC103883239		LOC103883239	;LOC103883239	MIR183;MIR96	diff	diff	diff	diff	diff	1	0
cg00581731	1	0	NC_018164.1	92189915	92189866	98	50	1	0	8.00E-16	86	0	chr13	-	92189915	49	1	0	0	0	0	1	NPAS2	NPAS2	NPAS2	NPAS2	NPAS2	NPAS2	match	match	match	match	match	0	0
cg00581918	1	0	NC_018162.1	122352736	122352688	98	50	0	1	1.00E-14	82.4	0	chr11	-	122352736	48	1	0	0	0	0	1	ARL6IP4	ARL6IP4	ARL6IP4	ARL6IP4	ARL6IP4	PITPNM2	diff	diff	diff	diff	diff	0	0
cg00582075	1	0	NC_018152.1	29126278	29126229	94	50	3	0	4.00E-13	77	0	chr1	-	29126278	47	3	0	0	0	1	2		NUDC		NUDC	;NUDC	NUDC	diff	match	diff	match	match	0	0
cg00582194	1	0	NC_018155.1	164536758	164536709	98	50	1	0	8.00E-16	86	0	chr4	-	164536758	49	1	0	0	0	0	1	WDR27	LOC103884173	WDR27	LOC103884173	WDR27;LOC103884173	WDR27	match	diff	match	diff	match	0	0
cg00582308	1	0	NC_018171.1	27135813	27135764	96	50	2	0	1.00E-14	82.4	0	chr20	-	27135764	48	2	0	0	0	0	2	HSD3B7	HSD3B7	HSD3B7	HSD3B7	HSD3B7	HSD3B7	match	match	match	match	match	0	0
cg00582316	1	0	NC_018163.1	36240900	36240949	100	50	0	0	2.00E-17	91.5	0	chr12	+	36240900	50	0	0	0	0	0	0	SP9	SP9	SP9	SP9	SP9	SP9	match	match	match	match	match	0	0
cg00582320	1	0	NC_018163.1	93362311	93362360	96	50	2	0	1.00E-14	82.4	0	chr12	+	93362360	48	2	0	0	0	0	2	NMUR1	NMUR1	NMUR1	NMUR1	NMUR1	NMUR1	match	match	match	match	match	0	0
cg00582337	1	0	NC_018167.1	48780180	48780229	96	50	2	0	1.00E-14	82.4	0	chr16	+	48780180	48	2	0	0	0	0	2	HSPB9	HSPB9	HSPB9	HSPB9	HSPB9	HSPB9;KAT2A	match	match	match	match	match	0	0
cg00582524	1	0	NC_018171.1	33617421	33617372	92	50	4	0	5.00E-12	73.4	0	chr20	-	33617372	46	4	0	0	0	0	4	SALL1	SALL1	SALL1	SALL1	SALL1	SALL1	match	match	match	match	match	0	0
cg00582562	1	0	NC_018167.1	29827622	29827573	96	50	2	0	1.00E-14	82.4	0	chr16	-	29827622	48	2	0	0	0	0	2		LOC101008357		LOC101008357	;LOC101008357	SKAP1	diff	diff	diff	diff	diff	0	0
cg00582644	1	0	NC_018152.1	28170165	28170214	100	50	0	0	2.00E-17	91.5	0	chr1	+	28170214	50	0	0	0	0	0	0	PAFAH2	LOC103882578	PAFAH2	LOC103882578	PAFAH2;LOC103882578		diff	diff	diff	diff	diff	0	0
cg00582708	1	0	NC_018165.1	48173294	48173245	94	50	3	0	4.00E-13	77	0	chr14	-	48173294	47	3	0	0	0	0	3	C11orf58	LOC103877636	C11orf58	LOC103877636	C11orf58;LOC103877636	PLEKHA7	diff	diff	diff	diff	diff	0	0
cg00582826	1	0	NC_018153.1	43042221	43042174	93.75	48	3	0	5.00E-12	73.4	0	chr2	-	43042174	45	3	0	0	0	0	3	HACD2	PTPLB	HACD2	PTPLB	HACD2;PTPLB	PTPLB	diff	match	diff	match	match	0	0
cg00582864	1	0	NC_018172.1	46797461	46797510	96	50	2	0	1.00E-14	82.4	0	chrX	+	46797510	48	2	0	0	0	0	2		CLCN5		CLCN5	;CLCN5	MIR502;CLCN5	diff	match	diff	match	match	0	0
cg00582970	1	0	NC_018167.1	54715446	54715397	100	50	0	0	2.00E-17	91.5	0	chr16	-	54715446	50	0	0	0	0	0	0	10-Mar	LOC101017697	10-Mar	LOC101017697	MARCH10;LOC101017697		diff	diff	diff	diff	diff	0	0
cg00583001	1	0	NC_018159.1	96361033	96361080	93.75	48	2	1	6.00E-11	69.8	0	chr8	+	96361033	45	3	0	0	0	0	3		LOC103887010		LOC103887010	;LOC103887010		NaN	diff	NaN	diff	diff	0	0
cg00583012	1	0	NC_018158.1	80995003	80994954	100	50	0	0	2.00E-17	91.5	0	chr7	-	80994954	50	0	0	0	0	0	0	RABGGTA	RABGGTA	RABGGTA	RABGGTA	RABGGTA	RABGGTA	match	match	match	match	match	0	0
cg00583022	1	0	NC_018152.1	186473260	186473309	94	50	3	0	4.00E-13	77	0	chr1	+	186473309	47	3	0	0	0	0	3	NUF2	NUF2	NUF2	NUF2	NUF2	NUF2	match	match	match	match	match	3	0
cg00583221	1	0	NC_018153.1	71329457	71329409	96	50	1	1	1.00E-13	78.8	0	chr2	-	71329457	47	2	0	0	0	0	2	PSMD6	PSMD6	PSMD6	PSMD6	PSMD6	ATXN7	diff	diff	diff	diff	diff	0	0
cg00583296	1	0	NC_018153.1	81945906	81945857	92	50	4	0	5.00E-12	73.4	0	chr2	-	81945857	46	4	0	0	0	0	4	Y_RNA	TKT	Y_RNA	TKT	Y_RNA;TKT	DCP1A	diff	diff	diff	diff	diff	0	0
cg00583332	1	0	NC_018152.1	23487885	23487934	92	50	4	0	5.00E-12	73.4	0	chr1	+	23487934	46	4	0	0	0	0	4	ECE1	LOC101000299	ECE1	LOC101000299	ECE1;LOC101000299	EIF4G3	diff	diff	diff	diff	diff	0	0
cg00583426	1	0	NC_018171.1	1008055	1008104	98	50	1	0	8.00E-16	86	0	chr20	+	1008104	49	1	0	0	0	0	1	CACNA1H	LOC103880246	CACNA1H	LOC103880246	CACNA1H;LOC103880246	CACNA1H	match	diff	match	diff	match	0	0
cg00583480	1	0	NC_018159.1	128361391	128361440	98	50	1	0	8.00E-16	86	0	chr8	+	128361440	49	1	0	0	0	0	1	ST3GAL1	ST3GAL1	ST3GAL1	ST3GAL1	ST3GAL1		diff	diff	diff	diff	diff	0	0
cg00583492	1	0	NC_018165.1	7249871	7249822	96	50	2	0	1.00E-14	82.4	0	chr14	-	7249822	48	2	0	0	0	0	2	LRFN4	RCE1	LRFN4	RCE1	LRFN4;RCE1	RCE1;C11orf80	diff	match	diff	match	match	0	0
cg00583526	1	0	NC_018152.1	12344916	12344869	93.75	48	3	0	5.00E-12	73.4	0	chr1	-	12344869	45	3	0	0	0	0	3	SLC25A33	LOC103878296	SLC25A33	LOC103878296	SLC25A33;LOC103878296		diff	diff	diff	diff	diff	0	0
cg00583535	1	0	NC_018152.1	162768346	162768297	96	50	2	0	1.00E-14	82.4	0	chr1	-	162768346	48	2	0	0	0	0	2	IGFN1	IGFN1	IGFN1	IGFN1	IGFN1	IGFN1	match	match	match	match	match	0	0
cg00583551	1	0	NC_018159.1	85276865	85276914	94	50	3	0	4.00E-13	77	0	chr8	+	85276914	47	3	0	0	0	0	3	RIPK2	RIPK2	RIPK2	RIPK2	RIPK2	RIPK2	match	match	match	match	match	0	0
cg00583654	1	0	NC_018157.1	153850199	153850150	96	50	2	0	1.00E-14	82.4	0	chr6	-	153850150	48	2	0	0	0	0	2	SLU7	SLU7	SLU7	SLU7	SLU7	SLU7	match	match	match	match	match	0	0
cg00583733	1	0	NC_018171.1	26385341	26385390	96	50	2	0	1.00E-14	82.4	0	chr20	+	26385341	48	2	0	0	0	0	2		LOC101012125		LOC101012125	;LOC101012125	ALDOA	diff	diff	diff	diff	diff	0	0
cg00583828	1	0	NC_018161.1	64875113	64875064	96	50	2	0	1.00E-14	82.4	0	chr10	-	64875113	48	2	0	0	0	0	2	UPB1	UPB1	UPB1	UPB1	UPB1	UPB1	match	match	match	match	match	0	0
cg00583858	1	0	NC_018172.1	124692229	124692278	98	50	1	0	8.00E-16	86	0	chrX	+	124692229	49	1	0	0	0	0	1		VGLL1		VGLL1	;VGLL1	VGLL1;MIR934	diff	match	diff	match	match	1	0
cg00584000	1	0	NC_018152.1	125970744	125970793	96	50	2	0	1.00E-14	82.4	0	chr1	+	125970744	48	2	0	0	0	0	2	TCHH	TCHH	TCHH	TCHH	TCHH	TCHH	match	match	match	match	match	1	0
cg00584022	1	0	NC_018162.1	24699113	24699064	100	50	0	0	2.00E-17	91.5	0	chr11	-	24699064	50	0	0	0	0	0	0	KRAS	KRAS	KRAS	KRAS	KRAS	KRAS	match	match	match	match	match	1	0
cg00584046	1	0	NC_018156.1	163415604	163415555	98	50	1	0	8.00E-16	86	0	chr5	-	163415555	49	1	0	0	0	0	1	FBXO8	CEP44	FBXO8	CEP44	FBXO8;CEP44	LOC101928509	diff	diff	diff	diff	diff	0	0
cg00584089	1	0	NC_018163.1	63770625	63770576	92	50	4	0	5.00E-12	73.4	0	chr12	-	63770576	46	4	0	0	0	0	4	U6	LOC103876445	U6	LOC103876445	U6;LOC103876445		diff	diff	diff	diff	diff	0	0
cg00584106	1	0	NC_018156.1	104445937	104445984	93.75	48	3	0	5.00E-12	73.4	0	chr5	+	104445984	45	3	0	0	0	0	3	Metazoa_SRP	LOC101008949	Metazoa_SRP	LOC101008949	Metazoa_SRP;LOC101008949	ANK2	diff	diff	diff	diff	diff	0	0
cg00584169	1	0	NC_018161.1	1609113	1609161	97.96	49	1	0	3.00E-15	84.2	0	chr10	+	1609113	48	1	0	0	0	0	1	NTSR1	LOC101022349	NTSR1	LOC101022349	NTSR1;LOC101022349	NTSR1	match	diff	match	diff	match	0	0
cg00584323	1	0	NC_018152.1	35230075	35230024	90.38	52	3	1	6.00E-11	69.8	0	chr1	-	35230075	47	5	0	0	0	0	5	Metazoa_SRP	LOC103883387	Metazoa_SRP	LOC103883387	Metazoa_SRP;LOC103883387		diff	diff	diff	diff	diff	2	0
cg00584416	1	0	NC_018152.1	114623380	114623331	98	50	1	0	8.00E-16	86	0	chr1	-	114623380	49	1	0	0	0	0	1	RSBN1	LOC103887871	RSBN1	LOC103887871	RSBN1;LOC103887871	RSBN1	match	diff	match	diff	match	0	0
cg00584450	1	0	NC_018171.1	68299862	68299813	94	50	3	0	4.00E-13	77	0	chr20	-	68299813	47	3	0	0	0	0	3	FOXL1	FOXL1	FOXL1	FOXL1	FOXL1	FOXL1	match	match	match	match	match	0	0
cg00584479	1	0	NC_018172.1	47846517	47846566	98	50	1	0	8.00E-16	86	0	chrX	+	47846517	49	1	0	0	0	0	1	BMP15	LOC103880744	BMP15	LOC103880744	BMP15;LOC103880744		diff	diff	diff	diff	diff	0	0
cg00584530	1	0	NC_018154.1	4663191	4663240	98	50	1	0	8.00E-16	86	0	chr3	+	4663191	49	1	0	0	0	0	1	C2CD2	C2CD2	C2CD2	C2CD2	C2CD2	C2CD2	match	match	match	match	match	0	0
cg00584602	1	0	NC_018152.1	109987182	109987231	94	50	3	0	4.00E-13	77	0	chr1	+	109987182	47	3	0	0	0	0	3	WDR47	WDR47	WDR47	WDR47	WDR47	WDR47	match	match	match	match	match	0	0
cg00584670	1	0	NC_018157.1	43162115	43162164	92	50	3	1	6.00E-11	69.8	0	chr6	+	43162164	46	4	0	1	1	1	3	NNT	NNT	NNT	NNT	NNT	NNT	match	match	match	match	match	0	0
cg00584713	1	0	NW_003897804.1	1819875	1819923	100	49	0	0	7.00E-17	89.7	0	Scaffold28	+	1819923	49	0	0	0	0	0	0		VASH2		VASH2	;VASH2	VASH2	diff	match	diff	match	match	0	0
cg00584840	1	0	NC_018153.1	32751332	32751283	94	50	3	0	4.00E-13	77	0	chr2	-	32751332	47	3	0	0	0	0	3	BOC	LOC103881840	BOC	LOC103881840	BOC;LOC103881840		diff	diff	diff	diff	diff	1	0
cg00584861	1	0	NC_018162.1	44474445	44474393	92.45	53	1	1	4.00E-13	77	0	chr11	-	44474393	49	4	0	0	0	0	4	KANSL2	KANSL2	KANSL2	KANSL2	KANSL2	C12orf41	diff	diff	diff	diff	diff	0	0
cg00584903	1	0	NC_018159.1	121647963	121648012	92	50	4	0	5.00E-12	73.4	0	chr8	+	121648012	46	4	0	0	0	0	4	U11	LOC103887114	U11	LOC103887114	U11;LOC103887114		diff	diff	diff	diff	diff	2	0
cg00584955	1	0	NC_018155.1	28239129	28239178	96	50	2	0	1.00E-14	82.4	0	chr4	+	28239178	48	2	0	0	0	0	2		ZBED9		ZBED9	;ZBED9	SCAND3	diff	diff	diff	diff	diff	0	0
cg00584971	1	0	NC_018172.1	90247062	90247014	97.96	49	1	0	3.00E-15	84.2	0	chrX	-	90247014	48	1	0	0	0	0	1	PCDH19	LOC101026330	PCDH19	LOC101026330	PCDH19;LOC101026330	PCDH19	match	diff	match	diff	match	2	0
cg00584987	1	0	NC_018153.1	44676157	44676108	98	50	1	0	8.00E-16	86	0	chr2	-	44676108	49	1	0	0	0	0	1	SLC12A8	SLC12A8	SLC12A8	SLC12A8	SLC12A8	SLC12A8	match	match	match	match	match	1	0
cg00585033	1	0	NC_018171.1	4182408	4182359	96	50	2	0	1.00E-14	82.4	0	chr20	-	4182359	48	2	0	0	0	0	2		PAM16		PAM16	;PAM16	CORO7	diff	diff	diff	diff	diff	0	0
cg00585066	1	0	NC_018170.1	2458044	2458093	98	50	1	0	8.00E-16	86	0	chr19	+	2458044	49	1	0	0	0	0	1	DIRAS1	DIRAS1	DIRAS1	DIRAS1	DIRAS1	GNG7	diff	diff	diff	diff	diff	3	0
cg00585076	1	0	NC_018155.1	162998267	162998312	93.48	46	3	0	6.00E-11	69.8	0	chr4	+	162998267	43	3	0	0	0	0	3	KIF25	LOC103884166	KIF25	LOC103884166	KIF25;LOC103884166		diff	diff	diff	diff	diff	0	0
cg00585116	1	0	NC_018159.1	137535847	137535799	97.96	49	1	0	3.00E-15	84.2	0	chr8	-	137535847	48	1	0	0	0	0	1	PSCA	PSCA	PSCA	PSCA	PSCA	PSCA	match	match	match	match	match	0	0
cg00585207	1	0	NC_018153.1	49842693	49842646	93.75	48	3	0	5.00E-12	73.4	0	chr2	-	49842646	45	3	0	0	0	0	3		LOC103881914		LOC103881914	;LOC103881914	ATP2B2	diff	diff	diff	diff	diff	0	0
cg00585538	1	0	NC_018155.1	132808270	132808319	94	50	3	0	4.00E-13	77	0	chr4	+	132808270	47	3	0	0	0	0	3	ARHGAP18	ARHGAP18	ARHGAP18	ARHGAP18	ARHGAP18	ARHGAP18	match	match	match	match	match	0	0
cg00585626	1	0	NC_018158.1	22916554	22916505	100	50	0	0	2.00E-17	91.5	0	chr7	-	22916505	50	0	0	0	0	0	0	FBN1	FBN1	FBN1	FBN1	FBN1	FBN1	match	match	match	match	match	0	0
cg00585631	1	0	NC_018172.1	12656852	12656803	92	50	4	0	5.00E-12	73.4	0	chrX	-	12656803	46	4	0	0	0	0	4	PIGA	PIGA	PIGA	PIGA	PIGA	PIGA	match	match	match	match	match	0	0
cg00585714	1	0	NC_018159.1	91591370	91591321	94	50	3	0	4.00E-13	77	0	chr8	-	91591321	47	3	0	0	0	0	3	GDF6	GDF6	GDF6	GDF6	GDF6	GDF6	match	match	match	match	match	0	0
cg00585733	1	0	NC_018154.1	48412788	48412837	98	50	1	0	8.00E-16	86	0	chr3	+	48412788	49	1	0	0	0	1	0	Y_RNA	LOC101025810	Y_RNA	LOC101025810	Y_RNA;LOC101025810	AUTS2	diff	diff	diff	diff	diff	0	0
cg00585765	1	0	NC_018172.1	140864430	140864479	100	50	0	0	2.00E-17	91.5	0	chrX	+	140864430	50	0	0	0	0	0	0	BGN	BGN	BGN	BGN	BGN	HAUS7;BGN	match	match	match	match	match	0	0
cg00585846	1	0	NC_018155.1	30871628	30871579	98	50	1	0	8.00E-16	86	0	chr4	-	30871628	49	1	0	0	0	0	1	NFKBIL1	ATP6V1G2	NFKBIL1	ATP6V1G2	NFKBIL1;ATP6V1G2	NFKBIL1;ATP6V1G2	match	match	match	match	match	0	0
cg00585901	1	0	NC_018152.1	128883599	128883550	98	50	1	0	8.00E-16	86	0	chr1	-	128883599	49	1	0	0	0	0	1	EFNA4	EFNA4	EFNA4	EFNA4	EFNA4	EFNA4	match	match	match	match	match	0	0
cg00585962	1	0	NC_018171.1	40610748	40610699	96	50	2	0	1.00E-14	82.4	0	chr20	-	40610748	48	2	0	0	0	0	2	MMP15	MMP15	MMP15	MMP15	MMP15	USB1	diff	diff	diff	diff	diff	0	0
cg00586113	1	0	NC_018166.1	82979996	82980045	96	50	2	0	1.00E-14	82.4	0	chr15	+	82979996	48	2	0	0	0	0	2		LOC103878426		LOC103878426	;LOC103878426	PCSK5	diff	diff	diff	diff	diff	0	0
cg00586291	1	0	NC_018162.1	5326496	5326447	94	50	3	0	4.00E-13	77	0	chr11	-	5326496	47	3	0	0	0	0	3	NTF3	LOC103875580	NTF3	LOC103875580	NTF3;LOC103875580	LOC101929584	diff	diff	diff	diff	diff	0	0
cg00586365	1	0	NC_018157.1	127183442	127183393	98	50	1	0	8.00E-16	86	0	chr6	-	127183393	49	1	0	0	0	0	1		FSTL4		FSTL4	;FSTL4	FSTL4	diff	match	diff	match	match	0	0
cg00586367	1	0	NC_018159.1	69672746	69672697	94	50	3	0	4.00E-13	77	0	chr8	-	69672697	47	3	0	0	0	0	3	UBE2W	UBE2W	UBE2W	UBE2W	UBE2W	UBE2W	match	match	match	match	match	0	0
cg00586383	1	0	NC_018167.1	68913744	68913793	92	50	4	0	5.00E-12	73.4	0	chr16	+	68913793	46	4	0	0	0	0	4	Y_RNA	LOC101001271	Y_RNA	LOC101001271	Y_RNA;LOC101001271		diff	diff	diff	diff	diff	0	0
cg00586389	1	0	NC_018164.1	47392712	47392762	98.04	51	0	1	3.00E-15	84.2	0	chr13	+	47392712	50	1	0	0	0	0	1	U4	FOXN2	U4	FOXN2	U4;FOXN2	FOXN2	diff	match	diff	match	match	0	0
cg00586491	1	0	NC_018152.1	50061761	50061810	92	50	4	0	5.00E-12	73.4	0	chr1	+	50061761	46	4	0	1	1	1	3	TRABD2B	TRABD2B	TRABD2B	TRABD2B	TRABD2B	TRABD2B	match	match	match	match	match	1	0
cg00586527	1	0	NC_018160.1	119643657	119643608	94	50	3	0	4.00E-13	77	0	chr9	-	119643608	47	3	0	0	0	0	3	MKI67	LOC103887821	MKI67	LOC103887821	MKI67;LOC103887821		diff	diff	diff	diff	diff	0	0
cg00586537	1	0	NC_018171.1	49742370	49742321	100	50	0	0	2.00E-17	91.5	0	chr20	-	49742370	50	0	0	0	0	0	0		LOC101017722		LOC101017722	;LOC101017722	FAM65A	diff	diff	diff	diff	diff	0	0
cg00586551	1	0	NC_018170.1	10194176	10194225	98	50	1	0	8.00E-16	86	0	chr19	+	10194225	49	1	0	0	0	0	1	ANGPTL8	C19H19orf80	ANGPTL8	C19H19orf80	ANGPTL8;C19H19orf80	LOC55908;DOCK6	diff	diff	diff	diff	diff	1	0
cg00586764	1	0	NC_018152.1	9663761	9663810	98	50	1	0	8.00E-16	86	0	chr1	+	9663810	49	1	0	0	0	0	1	DNAJC11	LOC101016474	DNAJC11	LOC101016474	DNAJC11;LOC101016474	CAMTA1	diff	diff	diff	diff	diff	1	0
cg00586817	1	0	NC_018163.1	61107630	61107581	94	50	3	0	4.00E-13	77	0	chr12	-	61107630	47	3	0	0	0	0	3	SATB2	LOC101026969	SATB2	LOC101026969	SATB2;LOC101026969		diff	diff	diff	diff	diff	0	0
cg00586909	1	0	NC_018155.1	20450822	20450773	94	50	3	0	4.00E-13	77	0	chr4	-	20450822	47	3	0	0	0	0	3	Y_RNA	CDKAL1	Y_RNA	CDKAL1	Y_RNA;CDKAL1	CDKAL1	diff	match	diff	match	match	0	0
cg00587042	1	0	NC_018154.1	68286880	68286929	98	50	1	0	8.00E-16	86	0	chr3	+	68286929	49	1	0	0	0	0	1		C3H7orf25		C3H7orf25	;C3H7orf25		NaN	diff	NaN	diff	diff	0	0
cg00587228	1	0	NC_018170.1	348024	347975	96	50	2	0	1.00E-14	82.4	0	chr19	-	347975	48	2	0	0	0	0	2	POLRMT	HCN2	POLRMT	HCN2	POLRMT;HCN2	HCN2	diff	match	diff	match	match	0	0
cg00587298	1	0	NC_018160.1	85853121	85853170	98	50	1	0	8.00E-16	86	0	chr9	+	85853170	49	1	0	0	0	0	1	SLC35G1	SLC35G1	SLC35G1	SLC35G1	SLC35G1	SLC35G1	match	match	match	match	match	0	0
cg00587301	1	0	NC_018155.1	105923012	105923060	93.88	49	3	0	1.00E-12	75.2	0	chr4	+	105923012	46	3	0	0	0	1	2	SNORD28	LOC103883927	SNORD28	LOC103883927	SNORD28;LOC103883927		diff	diff	diff	diff	diff	0	0
cg00587304	1	0	NC_018153.1	112969438	112969389	98	50	1	0	8.00E-16	86	0	chr2	-	112969389	49	1	0	0	0	0	1	ECT2	ECT2	ECT2	ECT2	ECT2		diff	diff	diff	diff	diff	0	0
cg00587323	1	0	NC_018158.1	125012351	125012400	100	50	0	0	2.00E-17	91.5	0	chr7	+	125012351	50	0	0	0	0	0	0	ACTN1	LOC103886333	ACTN1	LOC103886333	ACTN1;LOC103886333	ACTN1	match	diff	match	diff	match	0	0
cg00587329	1	0	NC_018165.1	118341528	118341479	96	50	2	0	1.00E-14	82.4	0	chr14	-	118341479	48	2	0	0	0	0	2	BARX2	BARX2	BARX2	BARX2	BARX2	BARX2	match	match	match	match	match	0	0
cg00587447	1	0	NW_003909289.1	90590	90541	94	50	3	0	4.00E-13	77	0	Scaffold3961	-	90541	47	3	0	1	1	1	2		NEIL1		NEIL1	;NEIL1	MAN2C1	diff	diff	diff	diff	diff	0	0
cg00587466	1	0	NC_018155.1	31424172	31424221	96	50	2	0	1.00E-14	82.4	0	chr4	+	31424221	48	2	0	0	0	0	2	FKBPL	FKBPL	FKBPL	FKBPL	FKBPL	FKBPL	match	match	match	match	match	0	0
cg00587472	1	0	NC_018164.1	6094164	6094213	100	50	0	0	2.00E-17	91.5	0	chr13	+	6094213	50	0	0	0	0	0	0	CMPK2	CMPK2	CMPK2	CMPK2	CMPK2		diff	diff	diff	diff	diff	0	0
cg00587595	1	0	NC_018152.1	125081954	125082003	96	50	2	0	1.00E-14	82.4	0	chr1	+	125081954	48	2	0	0	0	0	2		ZNF687		ZNF687	;ZNF687	ZNF687	diff	match	diff	match	match	0	0
cg00587613	1	0	NC_018165.1	6637998	6637950	91.84	49	4	0	2.00E-11	71.6	0	chr14	-	6637950	45	4	0	0	0	0	4	GPR152	GPR152	GPR152	GPR152	GPR152	GPR152	match	match	match	match	match	0	0
cg00587635	1	0	NC_018155.1	161751161	161751210	98	50	1	0	8.00E-16	86	0	chr4	+	161751161	49	1	0	0	0	0	1	RPS6KA2	LOC103884150	RPS6KA2	LOC103884150	RPS6KA2;LOC103884150	RPS6KA2	match	diff	match	diff	match	0	0
cg00587765	1	0	NC_018156.1	98860685	98860636	98	50	1	0	8.00E-16	86	0	chr5	-	98860685	49	1	0	0	0	0	1	PAPSS1	PAPSS1	PAPSS1	PAPSS1	PAPSS1	PAPSS1	match	match	match	match	match	0	0
cg00587790	1	0	NC_018154.1	77859785	77859834	96	50	2	0	1.00E-14	82.4	0	chr3	+	77859785	48	2	0	0	1	1	1	5S_rRNA	LOC101017922	5S_rRNA	LOC101017922	5S_rRNA;LOC101017922	BBS9	diff	diff	diff	diff	diff	0	0
cg00587899	1	0	NC_018165.1	108499131	108499180	100	50	0	0	2.00E-17	91.5	0	chr14	+	108499131	50	0	0	0	0	0	0	NLRX1	NLRX1	NLRX1	NLRX1	NLRX1	ABCG4	diff	diff	diff	diff	diff	0	0
cg00588198	1	0	NC_018155.1	29311581	29311534	95.83	48	2	0	1.00E-13	78.8	0	chr4	-	29311534	46	2	0	0	0	0	2		ZFP57		ZFP57	;ZFP57		NaN	diff	NaN	diff	diff	0	0
cg00588385	1	0	NC_018157.1	143024450	143024500	92.16	51	3	1	2.00E-11	71.6	0	chr6	+	143024450	47	4	0	0	0	0	4		LOC103885496		LOC103885496	;LOC103885496		NaN	diff	NaN	diff	diff	0	0
cg00588393	1	0	NC_018155.1	45658145	45658096	94	50	3	0	4.00E-13	77	0	chr4	-	45658096	47	3	0	0	0	0	3	RCAN2	LOC103883708	RCAN2	LOC103883708	RCAN2;LOC103883708		diff	diff	diff	diff	diff	0	0
cg00588438	1	0	NC_018164.1	26367609	26367560	98	50	1	0	8.00E-16	86	0	chr13	-	26367560	49	1	0	0	0	0	1	MPV17	MPV17	MPV17	MPV17	MPV17	GTF3C2	diff	diff	diff	diff	diff	0	0
cg00588517	1	0	NC_018155.1	31282573	31282622	96	50	2	0	1.00E-14	82.4	0	chr4	+	31282622	48	2	0	0	0	0	2	C2	C2	C2	C2	C2	C2	match	match	match	match	match	0	0
cg00588559	1	0	NC_018170.1	742403	742452	94	50	3	0	4.00E-13	77	0	chr19	+	742452	47	3	0	1	1	1	2	U6	TMEM259	U6	TMEM259	U6;TMEM259	C19orf6	diff	diff	diff	diff	diff	0	0
cg00588577	1	0	NC_018160.1	61156311	61156262	96	50	2	0	1.00E-14	82.4	0	chr9	-	61156262	48	2	0	0	0	0	2	CCAR1	CCAR1	CCAR1	CCAR1	CCAR1	CCAR1	match	match	match	match	match	0	0
cg00588621	1	0	NC_018162.1	103529996	103529947	94	50	3	0	4.00E-13	77	0	chr11	-	103529996	47	3	0	0	0	0	3		EID3		EID3	;EID3	EID3;TXNRD1	diff	match	diff	match	match	0	0
cg00588671	1	0	NC_018152.1	88397140	88397189	98	50	1	0	8.00E-16	86	0	chr1	+	88397189	49	1	0	0	0	0	1	5S_rRNA	LOC103886516	5S_rRNA	LOC103886516	5S_rRNA;LOC103886516		diff	diff	diff	diff	diff	1	0
cg00588691	1	0	NC_018156.1	9599504	9599553	92	50	4	0	5.00E-12	73.4	0	chr5	+	9599553	46	4	0	0	0	0	4	CPEB2	LOC101013569	CPEB2	LOC101013569	CPEB2;LOC101013569		diff	diff	diff	diff	diff	3	0
cg00588841	1	0	NC_018167.1	55624426	55624475	94	50	3	0	4.00E-13	77	0	chr16	+	55624475	47	3	0	0	0	0	3	CCDC47	DDX42	CCDC47	DDX42	CCDC47;DDX42	DDX42;CCDC47	match	match	match	match	match	0	0
cg00588853	1	0	NC_018171.1	69609894	69609943	96	50	2	0	1.00E-14	82.4	0	chr20	+	69609943	48	2	0	0	0	0	2	SLC7A5	SLC7A5	SLC7A5	SLC7A5	SLC7A5	SLC7A5P1	diff	diff	diff	diff	diff	0	0
cg00588858	1	0	NC_018171.1	4467180	4467229	98	50	1	0	8.00E-16	86	0	chr20	+	4467180	49	1	0	0	0	0	1	MGRN1	MGRN1	MGRN1	MGRN1	MGRN1	MGRN1	match	match	match	match	match	2	0
cg00588871	1	0	NC_018167.1	46270548	46270597	98	50	1	0	8.00E-16	86	0	chr16	+	46270548	49	1	0	0	0	0	1	NEUROD2	NEUROD2	NEUROD2	NEUROD2	NEUROD2		diff	diff	diff	diff	diff	0	0
cg00589002	1	0	NC_018152.1	6538609	6538560	94	50	3	0	4.00E-13	77	0	chr1	-	6538560	47	3	0	0	0	0	3	TP73	LOC103888125	TP73	LOC103888125	TP73;LOC103888125	TP73	match	diff	match	diff	match	0	0
cg00589181	1	0	NC_018153.1	44339973	44339924	100	50	0	0	2.00E-17	91.5	0	chr2	-	44339924	50	0	0	0	0	0	0	ITGB5	ITGB5	ITGB5	ITGB5	ITGB5	ITGB5	match	match	match	match	match	0	0
cg00589251	1	0	NC_018153.1	153488627	153488676	100	50	0	0	2.00E-17	91.5	0	chr2	+	153488627	50	0	0	0	0	0	0	ACPP	ACPP	ACPP	ACPP	ACPP	ACPP	match	match	match	match	match	0	0
cg00589371	1	0	NC_018169.1	58059165	58059116	96	50	2	0	1.00E-14	82.4	0	chr18	-	58059165	48	2	0	0	0	0	2	CDH7	CDH7	CDH7	CDH7	CDH7	CDH7	match	match	match	match	match	0	0
cg00589412	1	0	NC_018152.1	70116945	70116896	94	50	3	0	4.00E-13	77	0	chr1	-	70116945	47	3	0	0	0	0	3	DIRAS3	DIRAS3	DIRAS3	DIRAS3	DIRAS3	DIRAS3	match	match	match	match	match	0	0
cg00589488	1	0	NC_018153.1	85582313	85582362	96	50	2	0	1.00E-14	82.4	0	chr2	+	85582313	48	2	0	0	0	0	2	GMPPB	GMPPB	GMPPB	GMPPB	GMPPB	GMPPB	match	match	match	match	match	0	0
cg00589520	1	0	NC_018154.1	87461432	87461383	100	50	0	0	2.00E-17	91.5	0	chr3	-	87461432	50	0	0	0	0	0	0	IGF2BP3	IGF2BP3	IGF2BP3	IGF2BP3	IGF2BP3		diff	diff	diff	diff	diff	0	0
cg00589541	1	0	NC_018153.1	113631526	113631477	98	50	1	0	8.00E-16	86	0	chr2	-	113631477	49	1	0	0	0	0	1	FNDC3B	LOC103882187	FNDC3B	LOC103882187	FNDC3B;LOC103882187	FNDC3B	match	diff	match	diff	match	0	0
cg00589550	1	0	NC_018171.1	39674571	39674523	94	50	2	1	5.00E-12	73.4	0	chr20	-	39674523	46	3	0	0	0	0	3	CPNE2	CPNE2	CPNE2	CPNE2	CPNE2	NLRC5	diff	diff	diff	diff	diff	0	0
cg00589617	1	0	NC_018152.1	218777501	218777452	98	50	1	0	8.00E-16	86	0	chr1	-	218777452	49	1	0	0	0	0	1	GALNT2	LOC101015882	GALNT2	LOC101015882	GALNT2;LOC101015882	GALNT2	match	diff	match	diff	match	0	0
cg00589708	1	0	NC_018163.1	100890629	100890678	96	50	2	0	1.00E-14	82.4	0	chr12	+	100890629	48	2	0	0	0	0	2	HDAC4	HDAC4	HDAC4	HDAC4	HDAC4	HDAC4	match	match	match	match	match	0	0
cg00589760	1	0	NC_018157.1	132378946	132378897	100	50	0	0	2.00E-17	91.5	0	chr6	-	132378946	50	0	0	0	0	0	0	CTNNA1	LRRTM2	CTNNA1	LRRTM2	CTNNA1;LRRTM2	CTNNA1	match	diff	match	diff	match	0	0
cg00589850	1	0	NC_018157.1	134971267	134971218	98	50	1	0	8.00E-16	86	0	chr6	-	134971218	49	1	0	0	0	0	1	Metazoa_SRP	PCDHGC3	Metazoa_SRP	PCDHGC3	Metazoa_SRP;PCDHGC3	PCDHGA4;PCDHGA12;PCDHGA11;PCDHGA9;PCDHGA1;PCDHGB1;PCDHGB6;PCDHGC3;PCDHGB3;PCDHGB7;PCDHGA6;PCDHGA8;PCDHGA10;PCDHGA5;PCDHGB4;PCDHGA3;PCDHGA2;PCDHGA7;PCDHGB2;PCDHGB5	diff	match	diff	match	match	0	0
cg00589864	1	0	NC_018164.1	67168168	67168120	100	49	0	0	7.00E-17	89.7	0	chr13	-	67168168	49	0	0	0	0	0	0		PPP3R1		PPP3R1	;PPP3R1	PPP3R1	diff	match	diff	match	match	3	0
cg00589895	1	0	NC_018153.1	113009071	113009118	93.88	49	2	1	2.00E-11	71.6	0	chr2	+	113009071	45	3	0	0	0	0	3	NCEH1	NCEH1	NCEH1	NCEH1	NCEH1	NCEH1	match	match	match	match	match	2	0
cg00589914	1	0	NC_018168.1	9512350	9512399	100	50	0	0	2.00E-17	91.5	0	chr17	+	9512350	50	0	0	0	0	0	0		LOC103879136		LOC103879136	;LOC103879136	HMGB1	diff	diff	diff	diff	diff	0	0
cg00589929	1	0	NC_018164.1	14918421	14918466	93.48	46	3	0	6.00E-11	69.8	0	chr13	+	14918466	43	3	0	0	0	0	3	U5	MYCN	U5	MYCN	U5;MYCN		diff	diff	diff	diff	diff	0	0
cg00590036	1	0	NC_018155.1	103777334	103777383	96	50	2	0	1.00E-14	82.4	0	chr4	+	103777334	48	2	0	0	0	0	2	TMEM181	TMEM181	TMEM181	TMEM181	TMEM181	TMEM181	match	match	match	match	match	1	0
cg00590081	1	0	NC_018168.1	27290298	27290347	92	50	4	0	5.00E-12	73.4	0	chr17	+	27290347	46	4	0	0	0	0	4	U6	FNDC3A	U6	FNDC3A	U6;FNDC3A	FNDC3A	diff	match	diff	match	match	0	0
cg00590134	1	0	NC_018158.1	73198138	73198187	96	50	2	0	1.00E-14	82.4	0	chr7	+	73198187	48	2	0	0	0	0	2	PGPEP1L	PGPEP1L	PGPEP1L	PGPEP1L	PGPEP1L	LOC145814	diff	diff	diff	diff	diff	0	0
cg00590139	1	0	NC_018171.1	7174791	7174743	94	50	2	1	5.00E-12	73.4	0	chr20	-	7174743	46	3	0	0	0	0	3	RBFOX1	LOC101024564	RBFOX1	LOC101024564	RBFOX1;LOC101024564	A2BP1	diff	diff	diff	diff	diff	0	0
cg00590152	1	0	NC_018167.1	67400236	67400187	98	50	1	0	8.00E-16	86	0	chr16	-	67400236	49	1	0	0	0	0	1	EVPL	EVPL	EVPL	EVPL	EVPL	EVPL	match	match	match	match	match	0	0
cg00590320	1	0	NC_018168.1	90327063	90327014	100	50	0	0	2.00E-17	91.5	0	chr17	-	90327063	50	0	0	0	0	0	0	ATP4B	ATP4B	ATP4B	ATP4B	ATP4B	TFDP1	diff	diff	diff	diff	diff	0	0
cg00590324	1	0	NC_018155.1	128632259	128632210	92	50	4	0	5.00E-12	73.4	0	chr4	-	128632210	46	4	0	1	1	1	3		TCF21		TCF21	;TCF21	TCF21	diff	match	diff	match	match	0	0
cg00590481	1	0	NC_018156.1	163264779	163264732	93.75	48	3	0	5.00E-12	73.4	0	chr5	-	163264732	45	3	0	0	0	0	3	FBXO8	LOC103884787	FBXO8	LOC103884787	FBXO8;LOC103884787		diff	diff	diff	diff	diff	0	0
cg00590486	1	0	NC_018152.1	205112700	205112749	100	50	0	0	2.00E-17	91.5	0	chr1	+	205112700	50	0	0	0	0	0	0	ZBTB18	ZBTB18	ZBTB18	ZBTB18	ZBTB18	ZBTB18	match	match	match	match	match	0	0
cg00590499	1	0	NC_018154.1	15716460	15716509	92	50	4	0	5.00E-12	73.4	0	chr3	+	15716509	46	4	0	1	1	1	3		LOC101014593		LOC101014593	;LOC101014593	KRTAP21-3	diff	diff	diff	diff	diff	0	0
cg00590602	1	0	NC_018166.1	101470111	101470062	96	50	2	0	1.00E-14	82.4	0	chr15	-	101470062	48	2	0	0	0	0	2	SPTLC1	SPTLC1	SPTLC1	SPTLC1	SPTLC1	SPTLC1	match	match	match	match	match	0	0
cg00590620	1	0	NC_018169.1	1552041	1552090	92	50	4	0	5.00E-12	73.4	0	chr18	+	1552041	46	4	0	0	1	1	3	CIDEA	CIDEA	CIDEA	CIDEA	CIDEA	CIDEA	match	match	match	match	match	1	0
cg00590630	1	0	NC_018168.1	27846201	27846250	98	50	1	0	8.00E-16	86	0	chr17	+	27846201	49	1	0	0	0	0	1	PHF11	PHF11	PHF11	PHF11	PHF11	RCBTB1	diff	diff	diff	diff	diff	0	0
cg00590639	1	0	NC_018170.1	9302742	9302693	96	50	2	0	1.00E-14	82.4	0	chr19	-	9302742	48	2	0	0	0	0	2	ICAM3	ICAM3	ICAM3	ICAM3	ICAM3	TYK2	diff	diff	diff	diff	diff	0	0
cg00590649	1	0	NC_018159.1	125614375	125614424	92	50	4	0	5.00E-12	73.4	0	chr8	+	125614424	46	4	0	0	0	0	4	ASAP1	LOC103887140	ASAP1	LOC103887140	ASAP1;LOC103887140		diff	diff	diff	diff	diff	0	0
cg00590670	1	0	NC_018163.1	78557336	78557385	100	50	0	0	2.00E-17	91.5	0	chr12	+	78557385	50	0	0	0	0	0	0	IGFBP5	IGFBP5	IGFBP5	IGFBP5	IGFBP5	IGFBP5	match	match	match	match	match	0	0
cg00590714	1	0	NC_018160.1	69015438	69015389	98	50	1	0	8.00E-16	86	0	chr9	-	69015438	49	1	0	0	0	0	1	U2	CDK1	U2	CDK1	U2;CDK1	RHOBTB1	diff	diff	diff	diff	diff	0	0
cg00590761	1	0	NC_018152.1	56756249	56756200	94	50	3	0	4.00E-13	77	0	chr1	-	56756249	47	3	0	0	0	0	3		ACOT11		ACOT11	;ACOT11		NaN	diff	NaN	diff	diff	0	0
cg00590869	1	0	NC_018159.1	36272531	36272580	94	50	3	0	4.00E-13	77	0	chr8	+	36272580	47	3	0	0	0	0	3	ASH2L	ASH2L	ASH2L	ASH2L	ASH2L	ASH2L	match	match	match	match	match	0	0
cg00590881	1	0	NC_018159.1	63180134	63180085	96	50	2	0	1.00E-14	82.4	0	chr8	-	63180085	48	2	0	0	0	0	2	ARFGEF1	LOC103886860	ARFGEF1	LOC103886860	ARFGEF1;LOC103886860	ARFGEF1	match	diff	match	diff	match	0	0
cg00590939	1	0	NC_018171.1	37949498	37949449	92	50	4	0	5.00E-12	73.4	0	chr20	-	37949498	46	4	0	0	0	0	4	MMP2	LOC103880450	MMP2	LOC103880450	MMP2;LOC103880450		diff	diff	diff	diff	diff	0	0
cg00590991	1	0	NC_018157.1	170842926	170842877	94	50	3	0	4.00E-13	77	0	chr6	-	170842926	47	3	0	0	0	0	3		DBN1		DBN1	;DBN1	DBN1	diff	match	diff	match	match	0	0
cg00591160	1	0	NC_018162.1	6766940	6766891	98	50	1	0	8.00E-16	86	0	chr11	-	6766891	49	1	0	0	0	0	1	ING4	ING4	ING4	ING4	ING4	ING4	match	match	match	match	match	0	0
cg00591406	1	0	NC_018163.1	75013166	75013215	100	50	0	0	2.00E-17	91.5	0	chr12	+	75013215	50	0	0	0	0	0	0	IKZF2	IKZF2	IKZF2	IKZF2	IKZF2	IKZF2	match	match	match	match	match	0	0
cg00591421	1	0	NC_018160.1	96549562	96549513	92	50	4	0	5.00E-12	73.4	0	chr9	-	96549562	46	4	0	0	0	0	4	SORCS3	LOC101010871	SORCS3	LOC101010871	SORCS3;LOC101010871	SORCS3	match	diff	match	diff	match	0	0
cg00591471	1	0	NC_018170.1	46617100	46617148	95.92	49	2	0	3.00E-14	80.6	0	chr19	+	46617100	47	2	0	0	0	0	2	DPRX	DPRX	DPRX	DPRX	DPRX	DPRX	match	match	match	match	match	0	0
cg00591489	1	0	NC_018152.1	26731560	26731511	92	50	4	0	5.00E-12	73.4	0	chr1	-	26731511	46	4	0	0	0	0	4	RCAN3	LOC103882416	RCAN3	LOC103882416	RCAN3;LOC103882416	RCAN3	match	diff	match	diff	match	0	0
cg00591500	1	0	NC_018171.1	70106358	70106405	93.75	48	3	0	5.00E-12	73.4	0	chr20	+	70106358	45	3	0	0	0	0	3	ZNF469	ZNF469	ZNF469	ZNF469	ZNF469		diff	diff	diff	diff	diff	0	0
cg00591583	1	0	NC_018171.1	11245893	11245844	96	50	2	0	1.00E-14	82.4	0	chr20	-	11245844	48	2	0	0	0	0	2	GSPT1	GSPT1	GSPT1	GSPT1	GSPT1	GSPT1	match	match	match	match	match	0	0
cg00591844	1	0	NC_018164.1	106915787	106915739	95.92	49	2	0	3.00E-14	80.6	0	chr13	-	106915739	47	2	0	0	0	0	2	CXCR4	CXCR4	CXCR4	CXCR4	CXCR4	CXCR4	match	match	match	match	match	0	0
cg00591868	1	0	NC_018170.1	18197543	18197592	94	50	3	0	4.00E-13	77	0	chr19	+	18197592	47	3	0	0	0	1	2	LPAR2	PBX4	LPAR2	PBX4	LPAR2;PBX4	PBX4	diff	match	diff	match	match	0	0
cg00591898	1	0	NC_018164.1	65353608	65353559	100	50	0	0	2.00E-17	91.5	0	chr13	-	65353608	50	0	0	0	0	0	0		LOC103877018		LOC103877018	;LOC103877018	LOC729348	diff	diff	diff	diff	diff	0	0
cg00591932	1	0	NC_018162.1	3296656	3296607	96	50	2	0	1.00E-14	82.4	0	chr11	-	3296607	48	2	0	0	0	0	2	TSPAN9	TSPAN9	TSPAN9	TSPAN9	TSPAN9	TSPAN9	match	match	match	match	match	1	0
cg00591949	1	0	NC_018153.1	181336641	181336690	94	50	3	0	4.00E-13	77	0	chr2	+	181336641	47	3	0	0	0	0	3	CCDC50	LOC100999536	CCDC50	LOC100999536	CCDC50;LOC100999536	UTS2D;CCDC50	match	diff	match	diff	match	0	0
cg00591980	1	0	NC_018155.1	112861408	112861359	98	50	1	0	8.00E-16	86	0	chr4	-	112861408	49	1	0	0	0	0	1	PCMT1	PCMT1	PCMT1	PCMT1	PCMT1	PCMT1	match	match	match	match	match	0	0
cg00591994	1	0	NC_018162.1	11242202	11242153	98	50	1	0	8.00E-16	86	0	chr11	-	11242202	49	1	0	0	0	0	1		LOC101024476		LOC101024476	;LOC101024476	LINC01252	diff	diff	diff	diff	diff	0	0
cg00592046	1	0	NC_018169.1	64411042	64410993	92	50	4	0	5.00E-12	73.4	0	chr18	-	64411042	46	4	0	0	0	0	4		LOC103879826		LOC103879826	;LOC103879826		NaN	diff	NaN	diff	diff	0	0
cg00592058	1	0	NC_018155.1	40337251	40337300	92	50	4	0	5.00E-12	73.4	0	chr4	+	40337300	46	4	0	0	0	0	4	UNC5CL	UNC5CL	UNC5CL	UNC5CL	UNC5CL	UNC5CL	match	match	match	match	match	0	0
cg00592104	1	0	NC_018165.1	62015255	62015206	100	50	0	0	2.00E-17	91.5	0	chr14	-	62015206	50	0	0	0	0	0	0	INPPL1	INPPL1	INPPL1	INPPL1	INPPL1	INPPL1	match	match	match	match	match	0	0
cg00592151	1	0	NC_018171.1	23363801	23363752	100	50	0	0	2.00E-17	91.5	0	chr20	-	23363801	50	0	0	0	0	0	0		HS3ST4		HS3ST4	;HS3ST4	HS3ST4	diff	match	diff	match	match	0	0
cg00592244	1	0	NC_018153.1	68981922	68981871	92.31	52	0	1	1.00E-12	75.2	0	chr2	-	68981922	48	4	0	0	0	0	4	Metazoa_SRP	LOC103881997	Metazoa_SRP	LOC103881997	Metazoa_SRP;LOC103881997	SLC25A26	diff	diff	diff	diff	diff	0	0
cg00592253	1	0	NC_018154.1	20985914	20985865	94	50	3	0	4.00E-13	77	0	chr3	-	20985865	47	3	0	0	0	0	3	JAM2	JAM2	JAM2	JAM2	JAM2		diff	diff	diff	diff	diff	0	0
cg00592315	1	0	NC_018158.1	150057160	150057111	94	50	3	0	4.00E-13	77	0	chr7	-	150057111	47	3	0	1	1	1	2	FAM181A	FAM181A	FAM181A	FAM181A	FAM181A	C14orf86;FAM181A	match	match	match	match	match	0	0
cg00592410	1	0	NC_018154.1	98707175	98707224	96	50	2	0	1.00E-14	82.4	0	chr3	+	98707175	48	2	0	0	0	0	2	TMEM106B	TMEM106B	TMEM106B	TMEM106B	TMEM106B	TMEM106B	match	match	match	match	match	0	0
cg00592411	1	0	NC_018161.1	61049877	61049828	92	50	4	0	5.00E-12	73.4	0	chr10	-	61049828	46	4	0	0	0	0	4	TBX1	TBX1	TBX1	TBX1	TBX1	GNB1L	diff	diff	diff	diff	diff	0	0
cg00592643	1	0	NC_018161.1	44669814	44669863	94	50	3	0	4.00E-13	77	0	chr10	+	44669863	47	3	0	0	0	0	3	BTBD3	BTBD3	BTBD3	BTBD3	BTBD3	BTBD3	match	match	match	match	match	0	0
cg00592803	1	0	NC_018152.1	9473248	9473295	97.92	48	1	0	1.00E-14	82.4	0	chr1	+	9473248	47	1	0	0	0	0	1	PHF13	PHF13	PHF13	PHF13	PHF13	PHF13	match	match	match	match	match	0	0
cg00592871	1	0	NC_018159.1	112712641	112712592	96	50	2	0	1.00E-14	82.4	0	chr8	-	112712641	48	2	0	0	1	1	1	MED30	LOC103887067	MED30	LOC103887067	MED30;LOC103887067		diff	diff	diff	diff	diff	1	0
cg00592903	1	0	NC_018153.1	101718068	101718019	94	50	3	0	4.00E-13	77	0	chr2	-	101718068	47	3	0	0	0	0	3	MAP6D1	MAP6D1	MAP6D1	MAP6D1	MAP6D1	MAP6D1	match	match	match	match	match	1	0
cg00593008	1	0	NC_018157.1	70256488	70256439	98	50	1	0	8.00E-16	86	0	chr6	-	70256439	49	1	0	0	0	0	1	SV2C	SV2C	SV2C	SV2C	SV2C	SV2C	match	match	match	match	match	0	0
cg00593111	1	0	NC_018171.1	70618573	70618622	100	50	0	0	2.00E-17	91.5	0	chr20	+	70618573	50	0	0	0	0	0	0	PABPN1L	CBFA2T3	PABPN1L	CBFA2T3	PABPN1L;CBFA2T3	CBFA2T3	diff	match	diff	match	match	0	0
cg00593148	1	0	NC_018157.1	63572790	63572741	92	50	4	0	5.00E-12	73.4	0	chr6	-	63572790	46	4	0	0	0	0	4	U6	LOC101004200	U6	LOC101004200	U6;LOC101004200		diff	diff	diff	diff	diff	0	0
cg00593172	1	0	NC_018160.1	14972990	14972941	96	50	2	0	1.00E-14	82.4	0	chr9	-	14972941	48	2	0	0	0	0	2		LOC103887332		LOC103887332	;LOC103887332		NaN	diff	NaN	diff	diff	0	0
cg00593243	1	0	NC_018157.1	166145615	166145664	96	50	2	0	1.00E-14	82.4	0	chr6	+	166145615	48	2	0	0	0	0	2	DUSP1	DUSP1	DUSP1	DUSP1	DUSP1	DUSP1	match	match	match	match	match	0	0
cg00593333	1	0	NC_018158.1	48797499	48797450	96	50	2	0	1.00E-14	82.4	0	chr7	-	48797499	48	2	0	0	0	0	2	CYP11A1	LOC103885938	CYP11A1	LOC103885938	CYP11A1;LOC103885938	CCDC33	diff	diff	diff	diff	diff	0	0
cg00593365	1	0	NC_018159.1	63438991	63439040	98	50	1	0	8.00E-16	86	0	chr8	+	63438991	49	1	0	0	0	0	1	ARFGEF1	LOC103886867	ARFGEF1	LOC103886867	ARFGEF1;LOC103886867	CPA6	diff	diff	diff	diff	diff	0	0
cg00593717	1	0	NC_018164.1	10997862	10997911	96	50	2	0	1.00E-14	82.4	0	chr13	+	10997911	48	2	0	0	0	0	2		LOC103876733		LOC103876733	;LOC103876733	LPIN1	diff	diff	diff	diff	diff	0	0
cg00593789	1	0	NC_018153.1	45307535	45307584	96	50	2	0	1.00E-14	82.4	0	chr2	+	45307535	48	2	0	1	1	1	1	SLC41A3	SLC41A3	SLC41A3	SLC41A3	SLC41A3	SLC41A3	match	match	match	match	match	0	0
cg00593798	1	0	NC_018161.1	60537746	60537795	94	50	3	0	4.00E-13	77	0	chr10	+	60537746	47	3	0	0	0	0	3	CLTCL1	CLTCL1	CLTCL1	CLTCL1	CLTCL1	CLTCL1	match	match	match	match	match	0	0
cg00593900	1	0	NC_018170.1	9024439	9024390	96	50	2	0	1.00E-14	82.4	0	chr19	-	9024439	48	2	0	0	0	0	2	ANGPTL6	ANGPTL6	ANGPTL6	ANGPTL6	ANGPTL6	ANGPTL6	match	match	match	match	match	0	0
cg00594011	1	0	NC_018156.1	98216577	98216626	98	50	1	0	8.00E-16	86	0	chr5	+	98216626	49	1	0	0	0	0	1	DKK2	DKK2	DKK2	DKK2	DKK2	DKK2	match	match	match	match	match	0	0
cg00594048	1	0	NC_018164.1	66167640	66167687	96	50	0	1	1.00E-13	78.8	0	chr13	+	66167640	46	2	0	0	0	0	2		LOC103877023		LOC103877023	;LOC103877023	LOC101927661;LOC102800447;LOC644838	diff	diff	diff	diff	diff	0	0
cg00594099	1	0	NC_018152.1	29773273	29773322	100	50	0	0	2.00E-17	91.5	0	chr1	+	29773322	50	0	0	0	0	0	0	AHDC1	AHDC1	AHDC1	AHDC1	AHDC1	AHDC1	match	match	match	match	match	1	0
cg00594101	1	0	NC_018158.1	157047775	157047726	98	50	1	0	8.00E-16	86	0	chr7	-	157047775	49	1	0	0	0	0	1		RTL1		RTL1	;RTL1	MIR665;MIR337	diff	diff	diff	diff	diff	0	0
cg00594118	1	0	NC_018166.1	953422	953471	100	50	0	0	2.00E-17	91.5	0	chr15	+	953471	50	0	0	0	0	0	0	NELFB	NELFB	NELFB	NELFB	NELFB	COBRA1	diff	diff	diff	diff	diff	2	0
cg00594129	1	0	NC_018157.1	152555446	152555495	98	50	1	0	8.00E-16	86	0	chr6	+	152555446	49	1	0	0	0	0	1		EBF1		EBF1	;EBF1	EBF1	diff	match	diff	match	match	0	0
cg00594148	1	0	NC_018171.1	50173961	50173912	94	50	3	0	4.00E-13	77	0	chr20	-	50173912	47	3	0	0	0	0	3	LCAT	LCAT	LCAT	LCAT	LCAT	SLC12A4;LCAT	match	match	match	match	match	0	0
cg00594167	1	0	NC_018157.1	126017033	126017078	97.83	46	0	1	1.00E-12	75.2	0	chr6	+	126017033	45	1	0	0	0	0	1	RAD50	LOC101014638	RAD50	LOC101014638	RAD50;LOC101014638	C5orf56	diff	diff	diff	diff	diff	0	0
cg00594185	1	0	NC_018154.1	38770364	38770316	97.96	49	1	0	3.00E-15	84.2	0	chr3	-	38770316	48	1	0	0	0	0	1	RAC1	RAC1	RAC1	RAC1	RAC1	RAC1	match	match	match	match	match	0	0
cg00594278	1	0	NC_018161.1	80154638	80154687	100	50	0	0	2.00E-17	91.5	0	chr10	+	80154638	50	0	0	0	0	0	0	GRAP2	GRAP2	GRAP2	GRAP2	GRAP2	GRAP2	match	match	match	match	match	2	0
cg00594334	1	0	NC_018154.1	173902210	173902161	92	50	4	0	5.00E-12	73.4	0	chr3	-	173902210	46	4	0	0	0	0	4		LOC103883353		LOC103883353	;LOC103883353		NaN	diff	NaN	diff	diff	0	0
cg00594408	1	0	NC_018155.1	29257387	29257436	98	50	1	0	8.00E-16	86	0	chr4	+	29257387	49	1	0	0	0	0	1	GABBR1	LOC103883582	GABBR1	LOC103883582	GABBR1;LOC103883582	GABBR1	match	diff	match	diff	match	0	0
cg00594547	1	0	NC_018164.1	25069845	25069894	100	50	0	0	2.00E-17	91.5	0	chr13	+	25069894	50	0	0	0	0	0	0	RAB10	LOC101014459	RAB10	LOC101014459	RAB10;LOC101014459	RAB10	match	diff	match	diff	match	0	0
cg00594560	1	0	NC_018159.1	72430249	72430200	98	50	1	0	8.00E-16	86	0	chr8	-	72430249	49	1	0	0	0	0	1	ZFHX4	ZFHX4	ZFHX4	ZFHX4	ZFHX4	ZFHX4;LOC100192378	match	match	match	match	match	0	0
cg00594610	1	0	NC_018152.1	21249089	21249138	98	50	1	0	8.00E-16	86	0	chr1	+	21249089	49	1	0	0	0	0	1		IFFO2		IFFO2	;IFFO2		NaN	diff	NaN	diff	diff	0	0
cg00594854	1	0	NC_018167.1	31497656	31497705	100	50	0	0	2.00E-17	91.5	0	chr16	+	31497656	50	0	0	0	0	0	0	DLX4	DLX4	DLX4	DLX4	DLX4		diff	diff	diff	diff	diff	0	0
cg00594894	1	0	NC_018153.1	36001915	36001964	98	50	1	0	8.00E-16	86	0	chr2	+	36001915	49	1	0	0	0	0	1	Metazoa_SRP	LOC101016366	Metazoa_SRP	LOC101016366	Metazoa_SRP;LOC101016366	LSAMP	diff	diff	diff	diff	diff	0	0
cg00594917	1	0	NC_018152.1	160872283	160872332	98	50	1	0	8.00E-16	86	0	chr1	+	160872332	49	1	0	0	0	0	1		PPFIA4		PPFIA4	;PPFIA4	PPFIA4	diff	match	diff	match	match	0	0
cg00594944	1	0	NC_018161.1	2420610	2420561	100	50	0	0	2.00E-17	91.5	0	chr10	-	2420610	50	0	0	0	0	0	0	CDH4	LOC101000531	CDH4	LOC101000531	CDH4;LOC101000531	CDH4	match	diff	match	diff	match	0	0
cg00594952	1	0	NC_018152.1	42831216	42831267	96.15	52	0	1	1.00E-14	82.4	0	chr1	+	42831216	50	2	0	0	0	0	2	RIMS3	RIMS3	RIMS3	RIMS3	RIMS3	RIMS3	match	match	match	match	match	0	0
cg00595030	1	0	NC_018170.1	9230309	9230260	98	50	1	0	8.00E-16	86	0	chr19	-	9230260	49	1	0	0	0	0	1	ICAM4	ICAM5	ICAM4	ICAM5	ICAM4;ICAM5	ICAM4	match	diff	match	diff	match	0	0
cg00595051	1	0	NC_018156.1	45878878	45878829	96	50	2	0	1.00E-14	82.4	0	chr5	-	45878878	48	2	0	0	0	0	2		COPS4		COPS4	;COPS4	COPS4	diff	match	diff	match	match	1	0
cg00595086	1	0	NC_018159.1	67412267	67412314	97.92	48	1	0	1.00E-14	82.4	0	chr8	+	67412314	47	1	0	0	0	0	1		LOC101015728		LOC101015728	;LOC101015728		NaN	diff	NaN	diff	diff	0	0
cg00595163	1	0	NC_018155.1	31486255	31486304	94	50	3	0	4.00E-13	77	0	chr4	+	31486304	47	3	0	0	0	0	3	GPSM3	GPSM3	GPSM3	GPSM3	GPSM3	GPSM3;NOTCH4	match	match	match	match	match	0	0
cg00595197	1	0	NC_018171.1	561374	561423	94	50	3	0	4.00E-13	77	0	chr20	+	561423	47	3	0	0	0	0	3	STUB1	STUB1	STUB1	STUB1	STUB1	STUB1	match	match	match	match	match	0	0
cg00595236	1	0	NC_018164.1	63554902	63554951	98	50	1	0	8.00E-16	86	0	chr13	+	63554951	49	1	0	0	0	0	1	U6	LOC101025679	U6	LOC101025679	U6;LOC101025679		diff	diff	diff	diff	diff	0	0
cg00595237	1	0	NC_018159.1	7226902	7226853	100	50	0	0	2.00E-17	91.5	0	chr8	-	7226902	50	0	0	0	0	0	0	GATA4	GATA4	GATA4	GATA4	GATA4	GATA4	match	match	match	match	match	0	0
cg00595243	1	0	NC_018155.1	129737196	129737242	92	50	1	1	2.00E-11	71.6	0	chr4	+	129737242	43	4	0	0	0	0	4	SNORD100	RPS12	SNORD100	RPS12	SNORD100;RPS12	RPS12;SNORD100;SNORA33	match	match	match	match	match	0	0
cg00595291	1	0	NC_018172.1	45469286	45469237	92	50	4	0	5.00E-12	73.4	0	chrX	-	45469286	46	4	0	0	0	0	4	SLC38A5	SLC38A5	SLC38A5	SLC38A5	SLC38A5	SLC38A5	match	match	match	match	match	0	0
cg00595566	1	0	NC_018171.1	54663179	54663228	98	50	1	0	8.00E-16	86	0	chr20	+	54663179	49	1	0	0	0	0	1	ZNF821	ZNF821	ZNF821	ZNF821	ZNF821	ZNF821	match	match	match	match	match	0	0
cg00595599	1	0	NC_018158.1	65964992	65965041	96	50	2	0	1.00E-14	82.4	0	chr7	+	65964992	48	2	0	0	0	0	2		LOC103886025		LOC103886025	;LOC103886025		NaN	diff	NaN	diff	diff	0	0
cg00595610	1	0	NC_018172.1	6278115	6278066	98	50	1	0	8.00E-16	86	0	chrX	-	6278115	49	1	0	0	0	0	1		FAM9B		FAM9B	;FAM9B	FAM9B	diff	match	diff	match	match	0	0
cg00595678	1	0	NC_018155.1	152740741	152740792	96.15	52	0	1	1.00E-14	82.4	0	chr4	+	152740741	50	2	0	0	0	0	2	ZBTB24	ZBTB24	ZBTB24	ZBTB24	ZBTB24	ZBTB24	match	match	match	match	match	0	0
cg00595754	1	0	NC_018171.1	5584475	5584524	96	50	2	0	1.00E-14	82.4	0	chr20	+	5584524	48	2	0	0	0	0	2		LOC103880286		LOC103880286	;LOC103880286		NaN	diff	NaN	diff	diff	1	0
cg00595982	1	0	NC_018171.1	18046123	18046170	92	50	2	1	6.00E-11	69.8	0	chr20	+	18046123	44	4	0	0	0	0	4	GPRC5B	GPRC5B	GPRC5B	GPRC5B	GPRC5B	IQCK	diff	diff	diff	diff	diff	0	0
cg00596048	1	0	NC_018152.1	43568110	43568061	100	50	0	0	2.00E-17	91.5	0	chr1	-	43568061	50	0	0	0	0	0	0		FOXO6		FOXO6	;FOXO6		NaN	diff	NaN	diff	diff	0	0
cg00596101	1	0	NC_018162.1	116557923	116557972	100	50	0	0	2.00E-17	91.5	0	chr11	+	116557923	50	0	0	0	0	0	0	NOS1	LOC101025898	NOS1	LOC101025898	NOS1;LOC101025898	NOS1	match	diff	match	diff	match	1	0
cg00596222	1	0	NC_018152.1	220395	220346	92	50	4	0	5.00E-12	73.4	0	chr1	-	220346	46	4	0	0	0	0	4	ADRA2C	LOC103885617	ADRA2C	LOC103885617	ADRA2C;LOC103885617		diff	diff	diff	diff	diff	0	0
cg00596300	1	0	NC_018167.1	38797654	38797605	100	50	0	0	2.00E-17	91.5	0	chr16	-	38797654	50	0	0	0	0	0	0	CUEDC1	CUEDC1	CUEDC1	CUEDC1	CUEDC1	CUEDC1	match	match	match	match	match	0	0
cg00596354	1	0	NC_018158.1	157123784	157123732	90.57	53	2	1	2.00E-11	71.6	0	chr7	-	157123784	48	5	0	0	0	0	5	SNORD113	LOC101005159	SNORD113	LOC101005159	SNORD113;LOC101005159		diff	diff	diff	diff	diff	0	0
cg00596373	1	0	NC_018170.1	7475044	7474995	94	50	3	0	4.00E-13	77	0	chr19	-	7475044	47	3	0	1	1	1	2	PRR36	LOC101022798	PRR36	LOC101022798	PRR36;LOC101022798		diff	diff	diff	diff	diff	2	0
cg00596429	1	0	NC_018159.1	8852529	8852569	97.56	41	1	0	6.00E-11	69.8	0	chr8	+	8852569	40	1	0	0	0	0	1	MSRA	MSRA	MSRA	MSRA	MSRA	MSRA	match	match	match	match	match	0	0
cg00596521	1	0	NC_018163.1	36301356	36301405	94	50	3	0	4.00E-13	77	0	chr12	+	36301405	47	3	0	0	0	0	3	SCRN3	SCRN3	SCRN3	SCRN3	SCRN3	CIR1;SCRN3	match	match	match	match	match	0	0
cg00596545	1	0	NC_018156.1	94175860	94175811	94	50	3	0	4.00E-13	77	0	chr5	-	94175860	47	3	0	0	0	0	3	UBE2D3	UBE2D3	UBE2D3	UBE2D3	UBE2D3	UBE2D3;LOC105377348	match	match	match	match	match	0	0
cg00596570	1	0	NC_018158.1	102178305	102178354	96	50	2	0	1.00E-14	82.4	0	chr7	+	102178354	48	2	0	1	1	1	1		LOC103886218		LOC103886218	;LOC103886218		NaN	diff	NaN	diff	diff	0	0
cg00596643	1	0	NC_018162.1	70928679	70928728	100	50	0	0	2.00E-17	91.5	0	chr11	+	70928679	50	0	0	0	0	0	0	KRR1	KRR1	KRR1	KRR1	KRR1	KRR1	match	match	match	match	match	0	0
cg00596686	1	0	NC_018172.1	4506239	4506289	94.12	51	2	1	1.00E-12	75.2	0	chrX	+	4506289	48	3	0	0	0	0	3	STS	HDHD1	STS	HDHD1	STS;HDHD1	STS	match	diff	match	diff	match	1	0
cg00596687	1	0	NC_018161.1	1767655	1767704	98	50	1	0	8.00E-16	86	0	chr10	+	1767655	49	1	0	0	0	0	1		LOC103887882		LOC103887882	;LOC103887882	C20orf166;MIR1-1	diff	diff	diff	diff	diff	1	0
cg00596691	1	0	NC_018164.1	91937589	91937638	98	50	1	0	8.00E-16	86	0	chr13	+	91937589	49	1	0	0	0	0	1		PDCL3		PDCL3	;PDCL3	PDCL3	diff	match	diff	match	match	0	0
cg00596722	1	0	NC_018167.1	71165306	71165355	98	50	1	0	8.00E-16	86	0	chr16	+	71165306	49	1	0	0	0	0	1	CBX8	CBX8	CBX8	CBX8	CBX8		diff	diff	diff	diff	diff	0	0
cg00596751	1	0	NC_018166.1	6472152	6472202	98.04	51	0	1	3.00E-15	84.2	0	chr15	+	6472202	50	1	0	0	0	0	1	POMT1	POMT1	POMT1	POMT1	POMT1	POMT1	match	match	match	match	match	0	0
cg00596823	1	0	NC_018170.1	48233146	48233195	98	50	1	0	8.00E-16	86	0	chr19	+	48233195	49	1	0	1	1	1	0	TMEM150B	TMEM150B	TMEM150B	TMEM150B	TMEM150B	TMEM150B	match	match	match	match	match	0	0
cg00596989	1	0	NC_018168.1	7220630	7220676	94	50	0	1	1.00E-12	75.2	0	chr17	+	7220630	44	3	0	0	0	0	3	CDX2	CDX2	CDX2	CDX2	CDX2	CDX2	match	match	match	match	match	0	0
cg00597043	1	0	NC_018167.1	5145452	5145501	100	50	0	0	2.00E-17	91.5	0	chr16	+	5145452	50	0	0	0	0	0	0	DHX33	DHX33	DHX33	DHX33	DHX33		diff	diff	diff	diff	diff	0	0
cg00597055	1	0	NC_018158.1	15786337	15786288	92	50	4	0	5.00E-12	73.4	0	chr7	-	15786337	46	4	0	0	0	0	4	CHP1	LOC101001079	CHP1	LOC101001079	CHP1;LOC101001079	CHP;EXD1	diff	diff	diff	diff	diff	3	0
cg00597087	1	0	NC_018170.1	3354436	3354390	95.74	47	2	0	4.00E-13	77	0	chr19	-	3354390	45	2	0	0	0	0	2	MFSD12	MFSD12	MFSD12	MFSD12	MFSD12	C19orf28	diff	diff	diff	diff	diff	0	0
cg00597107	1	0	NC_018154.1	33573310	33573359	98	50	1	0	8.00E-16	86	0	chr3	+	33573310	49	1	0	0	0	0	1	GPR146	LOC103882713	GPR146	LOC103882713	GPR146;LOC103882713	GPR146;C7orf50	match	diff	match	diff	match	0	0
cg00597128	1	0	NC_018159.1	52206091	52206042	98	50	1	0	8.00E-16	86	0	chr8	-	52206091	49	1	0	0	0	0	1		LOC103886811		LOC103886811	;LOC103886811	PLAG1	diff	diff	diff	diff	diff	0	0
cg00597197	1	0	NC_018166.1	11804193	11804144	96	50	2	0	1.00E-14	82.4	0	chr15	-	11804144	48	2	0	0	0	0	2	ZBTB6	ZBTB6	ZBTB6	ZBTB6	ZBTB6	ZBTB6	match	match	match	match	match	0	0
cg00597221	1	0	NC_018163.1	39009528	39009479	100	50	0	0	2.00E-17	91.5	0	chr12	-	39009528	50	0	0	0	0	0	0	5S_rRNA	HNRNPA3	5S_rRNA	HNRNPA3	5S_rRNA;HNRNPA3		diff	diff	diff	diff	diff	1	0
cg00597331	1	0	NC_018154.1	42419730	42419779	96	50	2	0	1.00E-14	82.4	0	chr3	+	42419779	48	2	0	0	0	0	2	MYL10	LOC101024045	MYL10	LOC101024045	MYL10;LOC101024045	LINC01007	diff	diff	diff	diff	diff	0	0
cg00597355	1	0	NC_018159.1	7314353	7314402	98	50	1	0	8.00E-16	86	0	chr8	+	7314353	49	1	0	0	0	0	1	BLK	BLK	BLK	BLK	BLK		diff	diff	diff	diff	diff	0	0
cg00597366	1	0	NC_018171.1	29353995	29354044	94	50	3	0	4.00E-13	77	0	chr20	+	29354044	47	3	0	0	0	0	3	GPT2	GPT2	GPT2	GPT2	GPT2	GPT2	match	match	match	match	match	0	0
cg00597555	1	0	NC_018158.1	64086416	64086367	100	50	0	0	2.00E-17	91.5	0	chr7	-	64086367	50	0	0	0	0	0	0	KIF7	KIF7	KIF7	KIF7	KIF7	KIF7	match	match	match	match	match	0	0
cg00597621	1	0	NC_018157.1	126561598	126561646	95.92	49	2	0	3.00E-14	80.6	0	chr6	+	126561646	47	2	0	0	0	0	2	Y_RNA	AFF4	Y_RNA	AFF4	Y_RNA;AFF4		diff	diff	diff	diff	diff	0	0
cg00597687	1	0	NC_018152.1	65425443	65425492	100	50	0	0	2.00E-17	91.5	0	chr1	+	65425492	50	0	0	0	0	0	0	FOXD3	LOC100997968	FOXD3	LOC100997968	FOXD3;LOC100997968		diff	diff	diff	diff	diff	0	0
cg00597751	1	0	NC_018152.1	3546112	3546159	96	50	0	1	1.00E-13	78.8	0	chr1	+	3546159	46	2	0	0	0	0	2	PIGG	PIGG	PIGG	PIGG	PIGG	PIGG	match	match	match	match	match	0	0
cg00597801	1	0	NC_018156.1	99343864	99343815	98	50	1	0	8.00E-16	86	0	chr5	-	99343815	49	1	0	0	0	0	1	LEF1	LEF1	LEF1	LEF1	LEF1	LOC641518	diff	diff	diff	diff	diff	0	0
cg00597858	1	0	NC_018172.1	48685868	48685917	100	50	0	0	2.00E-17	91.5	0	chrX	+	48685868	50	0	0	0	0	0	0	MAGED1	LOC103880747	MAGED1	LOC103880747	MAGED1;LOC103880747	MAGED1	match	diff	match	diff	match	0	0
cg00597874	1	0	NC_018170.1	27805795	27805746	96	50	2	0	1.00E-14	82.4	0	chr19	-	27805795	48	2	0	0	0	0	2	LRP3	TRNAT-AGU	LRP3	TRNAT-AGU	LRP3;TRNAT-AGU		diff	diff	diff	diff	diff	0	0
cg00597931	1	0	NC_018159.1	136023755	136023706	96	50	2	0	1.00E-14	82.4	0	chr8	-	136023755	48	2	0	0	1	1	1	DENND3	LOC103887191	DENND3	LOC103887191	DENND3;LOC103887191	DENND3	match	diff	match	diff	match	0	0
cg00597949	1	0	NC_018160.1	29129777	29129728	96	50	2	0	1.00E-14	82.4	0	chr9	-	29129728	48	2	0	0	0	0	2	U6	LOC101023645	U6	LOC101023645	U6;LOC101023645	SVIL	diff	diff	diff	diff	diff	0	0
cg00598021	1	0	NC_018156.1	4949687	4949639	91.84	49	4	0	2.00E-11	71.6	0	chr5	-	4949687	45	4	0	0	0	0	4	5S_rRNA	WDR1	5S_rRNA	WDR1	5S_rRNA;WDR1	WDR1	diff	match	diff	match	match	0	0
cg00598143	1	0	NC_018157.1	85425222	85425173	98	50	1	0	8.00E-16	86	0	chr6	-	85425222	49	1	0	0	0	0	1	ARRDC3	ARRDC3	ARRDC3	ARRDC3	ARRDC3	LOC100129716;ARRDC3	match	match	match	match	match	0	0
cg00598235	1	0	NC_018156.1	12329168	12329217	98	50	1	0	8.00E-16	86	0	chr5	+	12329168	49	1	0	0	0	0	1	LAP3	LAP3	LAP3	LAP3	LAP3	LAP3	match	match	match	match	match	0	0
cg00598301	1	0	NC_018153.1	102479513	102479562	98	50	1	0	8.00E-16	86	0	chr2	+	102479513	49	1	0	0	0	0	1	MCCC1	MCCC1	MCCC1	MCCC1	MCCC1	MCCC1	match	match	match	match	match	0	0
cg00598394	1	0	NC_018162.1	92968280	92968232	97.96	49	1	0	3.00E-15	84.2	0	chr11	-	92968280	48	1	0	0	0	0	1	SOCS2	SOCS2	SOCS2	SOCS2	SOCS2		diff	diff	diff	diff	diff	1	0
cg00598397	1	0	NC_018160.1	124571020	124570971	92	50	4	0	5.00E-12	73.4	0	chr9	-	124570971	46	4	0	0	0	0	4	ADGRA1	LOC103887852	ADGRA1	LOC103887852	ADGRA1;LOC103887852		diff	diff	diff	diff	diff	0	0
cg00598429	1	0	NC_018167.1	29353770	29353819	98	50	1	0	8.00E-16	86	0	chr16	+	29353819	49	1	0	0	0	0	1	SP6	SP6	SP6	SP6	SP6	SP6	match	match	match	match	match	1	0
cg00598479	1	0	NC_018155.1	55905382	55905333	98	50	1	0	8.00E-16	86	0	chr4	-	55905333	49	1	0	0	0	0	1	U6	LOC101019141	U6	LOC101019141	U6;LOC101019141	DST;LOC101930010	diff	diff	diff	diff	diff	0	0
cg00598730	1	0	NC_018171.1	67483528	67483577	92	50	4	0	5.00E-12	73.4	0	chr20	+	67483528	46	4	0	0	1	1	3		C20H16orf74		C20H16orf74	;C20H16orf74	C16orf74	diff	diff	diff	diff	diff	0	0
cg00598741	1	0	NC_018170.1	42760224	42760175	98	50	1	0	8.00E-16	86	0	chr19	-	42760224	49	1	0	0	0	0	1	RCN3	RCN3	RCN3	RCN3	RCN3	RCN3;FCGRT	match	match	match	match	match	0	0
cg00598747	1	0	NC_018170.1	35662085	35662037	93.88	49	3	0	1.00E-12	75.2	0	chr19	-	35662037	46	3	0	1	1	1	2	B9D2	TGFB1	B9D2	TGFB1	B9D2;TGFB1	B9D2;TMEM91	match	diff	match	diff	match	0	0
cg00598758	1	0	NC_018154.1	75831252	75831203	94	50	3	0	4.00E-13	77	0	chr3	-	75831252	47	3	0	0	0	0	3	TBX20	TBX20	TBX20	TBX20	TBX20	TBX20	match	match	match	match	match	1	0
cg00598766	1	0	NC_018159.1	137884626	137884577	94	50	3	0	4.00E-13	77	0	chr8	-	137884577	47	3	0	0	0	0	3	LY6E	LY6E	LY6E	LY6E	LY6E	LY6E;LOC100133669	match	match	match	match	match	0	0
cg00598912	1	0	NC_018159.1	1302451	1302500	94	50	3	0	4.00E-13	77	0	chr8	+	1302500	47	3	0	0	0	0	3		LOC101018817		LOC101018817	;LOC101018817	DLGAP2	diff	diff	diff	diff	diff	0	0
cg00599130	1	0	NC_018161.1	19536099	19536050	98	50	1	0	8.00E-16	86	0	chr10	-	19536099	49	1	0	0	0	0	1	WISP2	WISP2	WISP2	WISP2	WISP2		diff	diff	diff	diff	diff	0	0
cg00599163	1	0	NC_018163.1	23089752	23089801	100	50	0	0	2.00E-17	91.5	0	chr12	+	23089801	50	0	0	0	0	0	0	TANK	LOC103876277	TANK	LOC103876277	TANK;LOC103876277		diff	diff	diff	diff	diff	0	0
cg00599252	1	0	NC_018165.1	9369668	9369619	94	50	3	0	4.00E-13	77	0	chr14	-	9369619	47	3	0	0	0	1	2	NRXN2	LOC103877430	NRXN2	LOC103877430	NRXN2;LOC103877430	NRXN2	match	diff	match	diff	match	0	0
cg00599273	1	0	NC_018162.1	53337125	53337174	94	50	3	0	4.00E-13	77	0	chr11	+	53337125	47	3	0	0	0	0	3	CDK4	CDK4	CDK4	CDK4	CDK4	CDK4	match	match	match	match	match	0	0
cg00599280	1	0	NC_018156.1	154774862	154774813	100	50	0	0	2.00E-17	91.5	0	chr5	-	154774862	50	0	0	0	0	0	0	CPE	CPE	CPE	CPE	CPE	CPE	match	match	match	match	match	2	0
cg00599376	1	0	NC_018152.1	30896867	30896818	96	50	2	0	1.00E-14	82.4	0	chr1	-	30896867	48	2	0	0	0	0	2	TAF12	LOC103882972	TAF12	LOC103882972	TAF12;LOC103882972	TAF12	match	diff	match	diff	match	0	0
cg00599401	1	0	NC_018155.1	30015088	30015039	96	50	2	0	1.00E-14	82.4	0	chr4	-	30015088	48	2	0	0	0	0	2	ABCF1	ABCF1	ABCF1	ABCF1	ABCF1	ABCF1	match	match	match	match	match	0	0
cg00599402	1	0	NC_018161.1	82271860	82271811	96	50	2	0	1.00E-14	82.4	0	chr10	-	82271811	48	2	0	0	0	0	2		LOC101012168		LOC101012168	;LOC101012168	3-Sep	diff	diff	diff	diff	diff	0	0
cg00599410	1	0	NC_018161.1	62030093	62030044	96	50	2	0	1.00E-14	82.4	0	chr10	-	62030044	48	2	0	0	0	1	1	LRRC74B	LOC101004368	LRRC74B	LOC101004368	LRRC74B;LOC101004368	LOC400891;P2RX6P	diff	diff	diff	diff	diff	0	0
cg00599516	1	0	NC_018156.1	158018467	158018418	98	50	1	0	8.00E-16	86	0	chr5	-	158018418	49	1	0	0	0	0	1		PALLD		PALLD	;PALLD	PALLD	diff	match	diff	match	match	0	0
cg00599564	1	0	NW_003893955.1	236200	236151	94	50	3	0	4.00E-13	77	0	Scaffold2412	-	236151	47	3	0	0	0	0	3		LOC101008284		LOC101008284	;LOC101008284	HCG9	diff	diff	diff	diff	diff	0	0
cg00599628	1	0	NC_018161.1	50577741	50577692	96	50	2	0	1.00E-14	82.4	0	chr10	-	50577741	48	2	0	0	0	0	2	BANF2	LOC103888140	BANF2	LOC103888140	BANF2;LOC103888140		diff	diff	diff	diff	diff	0	0
cg00599631	1	0	NC_018165.1	10713418	10713369	92	50	4	0	5.00E-12	73.4	0	chr14	-	10713369	46	4	0	0	0	0	4	SLC22A8	SLC22A8	SLC22A8	SLC22A8	SLC22A8	SLC22A8	match	match	match	match	match	0	0
cg00599702	1	0	NC_018152.1	32354818	32354769	94	50	3	0	4.00E-13	77	0	chr1	-	32354769	47	3	0	0	0	0	3		LOC103883057		LOC103883057	;LOC103883057		NaN	diff	NaN	diff	diff	1	0
cg00599726	1	0	NC_018153.1	47325767	47325718	96	50	2	0	1.00E-14	82.4	0	chr2	-	47325767	48	2	0	0	0	0	2		LOC101006019		LOC101006019	;LOC101006019	IQSEC1	diff	diff	diff	diff	diff	0	0
cg00599850	1	0	NC_018171.1	70325845	70325796	98	50	1	0	8.00E-16	86	0	chr20	-	70325845	49	1	0	0	0	0	1	IL17C	LOC101008389	IL17C	LOC101008389	IL17C;LOC101008389	ZC3H18	diff	diff	diff	diff	diff	0	0
cg00599914	1	0	NC_018161.1	694996	694947	96	50	2	0	1.00E-14	82.4	0	chr10	-	694996	48	2	0	0	0	0	2	HELZ2	HELZ2	HELZ2	HELZ2	HELZ2	PRIC285	diff	diff	diff	diff	diff	0	0
cg00600024	1	0	NC_018156.1	109380532	109380485	91.67	48	4	0	6.00E-11	69.8	0	chr5	-	109380485	44	4	0	0	0	0	4	SNORA24	PRSS12	SNORA24	PRSS12	SNORA24;PRSS12	SNHG8;SNORA24	match	diff	match	diff	match	0	0
cg00600353	1	0	NC_018158.1	79118151	79118102	92	50	4	0	5.00E-12	73.4	0	chr7	-	79118151	46	4	0	1	1	1	3	TRDV3	LOC101017262	TRDV3	LOC101017262	TRDV3;LOC101017262		diff	diff	diff	diff	diff	0	0
cg00600362	1	0	NC_018157.1	33268073	33268122	94	50	3	0	4.00E-13	77	0	chr6	+	33268122	47	3	0	1	1	1	2	TARS	LOC101018200	TARS	LOC101018200	TARS;LOC101018200		diff	diff	diff	diff	diff	0	0
cg00600454	1	0	NC_018152.1	67072378	67072427	92	50	4	0	5.00E-12	73.4	0	chr1	+	67072378	46	4	0	0	0	0	4	U6	LOC103885779	U6	LOC103885779	U6;LOC103885779		diff	diff	diff	diff	diff	0	0
cg00600465	1	0	NC_018152.1	188500986	188501035	94	50	3	0	4.00E-13	77	0	chr1	+	188501035	47	3	0	0	0	0	3	RXRG	RXRG	RXRG	RXRG	RXRG	RXRG	match	match	match	match	match	0	0
cg00600617	1	0	NC_018155.1	102202995	102202947	94	50	2	1	5.00E-12	73.4	0	chr4	-	102202947	46	3	0	0	0	0	3		LOC103883902		LOC103883902	;LOC103883902	LOC553137	diff	diff	diff	diff	diff	0	0
cg00600684	1	0	NC_018160.1	112459123	112459074	94	50	3	0	4.00E-13	77	0	chr9	-	112459074	47	3	0	0	0	0	3	WDR11	WDR11	WDR11	WDR11	WDR11	WDR11	match	match	match	match	match	3	0
cg00600786	1	0	NC_018160.1	51459473	51459522	100	50	0	0	2.00E-17	91.5	0	chr9	+	51459473	50	0	0	0	0	0	0	SNORA71	LOC103887513	SNORA71	LOC103887513	SNORA71;LOC103887513		diff	diff	diff	diff	diff	0	0
cg00600824	1	0	NC_018163.1	11900881	11900832	92	50	4	0	5.00E-12	73.4	0	chr12	-	11900881	46	4	0	0	0	0	4	MMADHC	MMADHC	MMADHC	MMADHC	MMADHC	MMADHC;LOC101929231	match	match	match	match	match	0	0
cg00600844	1	0	NC_018157.1	9317118	9317071	95.83	48	2	0	1.00E-13	78.8	0	chr6	-	9317071	46	2	0	0	0	0	2	SNORD123	LOC101010584	SNORD123	LOC101010584	SNORD123;LOC101010584	SEMA5A	diff	diff	diff	diff	diff	0	0
cg00600854	1	0	NC_018152.1	6984727	6984677	92.16	51	3	1	2.00E-11	71.6	0	chr1	-	6984677	47	4	0	0	0	0	4		LOC103875591		LOC103875591	;LOC103875591		NaN	diff	NaN	diff	diff	0	0
cg00600933	1	0	NC_018152.1	130645369	130645320	92	50	4	0	5.00E-12	73.4	0	chr1	-	130645369	46	4	0	0	0	1	3	HDGF	HDGF	HDGF	HDGF	HDGF	HDGF	match	match	match	match	match	0	0
cg00601033	1	0	NC_018161.1	71136443	71136492	92	50	4	0	5.00E-12	73.4	0	chr10	+	71136492	46	4	0	0	0	0	4	GAL3ST1	GAL3ST1	GAL3ST1	GAL3ST1	GAL3ST1	PES1	diff	diff	diff	diff	diff	1	1
cg00601124	1	0	NC_018158.1	75447462	75447511	96	50	2	0	1.00E-14	82.4	0	chr7	+	75447462	48	2	0	0	0	0	2	CHSY1	CHSY1	CHSY1	CHSY1	CHSY1		diff	diff	diff	diff	diff	0	0
cg00601140	1	0	NC_018160.1	12037478	12037527	92	50	4	0	5.00E-12	73.4	0	chr9	+	12037527	46	4	0	1	1	1	3	PROSER2	LOC103887310	PROSER2	LOC103887310	PROSER2;LOC103887310	PROSER2;PROSER2-AS1	match	diff	match	diff	match	0	0
cg00601350	1	0	NC_018157.1	172234116	172234165	98	50	1	0	8.00E-16	86	0	chr6	+	172234165	49	1	0	0	0	0	1		LOC101011897		LOC101011897	;LOC101011897	ZNF879	diff	diff	diff	diff	diff	0	0
cg00601429	1	0	NC_018152.1	1566356	1566307	98	50	1	0	8.00E-16	86	0	chr1	-	1566307	49	1	0	0	0	0	1		RNF4		RNF4	;RNF4	RNF4	diff	match	diff	match	match	4	0
cg00601432	1	0	NC_018157.1	145289752	145289801	96	50	2	0	1.00E-14	82.4	0	chr6	+	145289801	48	2	0	0	0	0	2	G3BP1	ATOX1	G3BP1	ATOX1	G3BP1;ATOX1		diff	diff	diff	diff	diff	0	0
cg00601448	1	0	NC_018154.1	7175400	7175351	94	50	3	0	4.00E-13	77	0	chr3	-	7175400	47	3	0	0	0	0	3	WRB	WRB	WRB	WRB	WRB	WRB	match	match	match	match	match	0	0
cg00601486	1	0	NC_018162.1	44106821	44106870	92	50	4	0	5.00E-12	73.4	0	chr11	+	44106821	46	4	0	0	0	0	4	H1FNT	LOC101003777	H1FNT	LOC101003777	H1FNT;LOC101003777	H1FNT	match	diff	match	diff	match	0	0
cg00601602	1	0	NC_018166.1	40973023	40972974	100	50	0	0	2.00E-17	91.5	0	chr15	-	40972974	50	0	0	0	0	0	0	VCP	VCP	VCP	VCP	VCP	FANCG	diff	diff	diff	diff	diff	0	0
cg00601648	1	0	NC_018159.1	125915875	125915826	100	50	0	0	2.00E-17	91.5	0	chr8	-	125915875	50	0	0	0	0	0	0		ADCY8		ADCY8	;ADCY8	ADCY8	diff	match	diff	match	match	0	0
cg00601711	1	0	NC_018157.1	784147	784196	94	50	3	0	4.00E-13	77	0	chr6	+	784147	47	3	0	0	0	0	3		LOC101021739		LOC101021739	;LOC101021739	SLC12A7	diff	diff	diff	diff	diff	0	0
cg00601836	1	0	NC_018155.1	110584662	110584613	94	50	3	0	4.00E-13	77	0	chr4	-	110584613	47	3	0	0	1	1	2		LOC103883940		LOC103883940	;LOC103883940	ESR1	diff	diff	diff	diff	diff	0	0
cg00601890	1	0	NC_018152.1	65107554	65107505	100	50	0	0	2.00E-17	91.5	0	chr1	-	65107505	50	0	0	0	0	0	0		ATG4C		ATG4C	;ATG4C		NaN	diff	NaN	diff	diff	0	0
cg00601916	1	0	NC_018152.1	18201354	18201403	100	50	0	0	2.00E-17	91.5	0	chr1	+	18201403	50	0	0	0	0	0	0	TMEM82	TMEM82	TMEM82	TMEM82	TMEM82	TMEM82	match	match	match	match	match	0	0
cg00602070	1	0	NC_018157.1	33024139	33024090	92	50	4	0	5.00E-12	73.4	0	chr6	-	33024090	46	4	0	0	0	0	4		LOC103885014		LOC103885014	;LOC103885014		NaN	diff	NaN	diff	diff	1	0
cg00602094	1	0	NC_018154.1	5331909	5331958	98	50	1	0	8.00E-16	86	0	chr3	+	5331909	49	1	0	0	0	0	1	FAM3B	BACE2	FAM3B	BACE2	FAM3B;BACE2	BACE2	diff	match	diff	match	match	0	0
cg00602234	1	0	NC_018155.1	32572999	32573048	98	50	1	0	8.00E-16	86	0	chr4	+	32573048	49	1	0	0	0	0	1	TAPBP	TAPBP	TAPBP	TAPBP	TAPBP	TAPBP;ZBTB22	match	match	match	match	match	0	0
cg00602295	1	0	NC_018171.1	63048095	63048046	98	50	1	0	8.00E-16	86	0	chr20	-	63048095	49	1	0	0	0	0	1		GAN		GAN	;GAN		NaN	diff	NaN	diff	diff	0	0
cg00602889	1	0	NC_018161.1	32495707	32495658	96	50	2	0	1.00E-14	82.4	0	chr10	-	32495707	48	2	0	0	0	0	2	COX4I2	LOC101020469	COX4I2	LOC101020469	COX4I2;LOC101020469		diff	diff	diff	diff	diff	1	0
cg00602930	1	0	NC_018155.1	104229507	104229458	94	50	3	0	4.00E-13	77	0	chr4	-	104229507	47	3	0	0	0	0	3	SYNJ2	SYNJ2	SYNJ2	SYNJ2	SYNJ2	SYNJ2	match	match	match	match	match	0	0
cg00603059	1	0	NC_018158.1	110622039	110622088	100	50	0	0	2.00E-17	91.5	0	chr7	+	110622039	50	0	0	0	0	0	0		LOC103886249		LOC103886249	;LOC103886249		NaN	diff	NaN	diff	diff	3	0
cg00603097	1	0	NC_018169.1	66640012	66639963	94	50	3	0	4.00E-13	77	0	chr18	-	66640012	47	3	0	0	0	0	3	FAM69C	FAM69C	FAM69C	FAM69C	FAM69C	FAM69C	match	match	match	match	match	0	0
cg00603110	1	0	NC_018155.1	128424375	128424326	100	50	0	0	2.00E-17	91.5	0	chr4	-	128424375	50	0	0	0	0	0	0	SLC2A12	SLC2A12	SLC2A12	SLC2A12	SLC2A12		diff	diff	diff	diff	diff	0	0
cg00603274	1	0	NC_018165.1	11859081	11859032	92	50	4	0	5.00E-12	73.4	0	chr14	-	11859032	46	4	0	0	0	0	4	FADS2	FADS2	FADS2	FADS2	FADS2	FADS2	match	match	match	match	match	0	0
cg00603360	1	0	NC_018162.1	9320124	9320075	94	50	3	0	4.00E-13	77	0	chr11	-	9320075	47	3	0	0	0	0	3	SNORA75	DDX11	SNORA75	DDX11	SNORA75;DDX11	DDX11	diff	match	diff	match	match	1	0
cg00603371	1	0	NC_018160.1	109146716	109146758	97.67	43	1	0	5.00E-12	73.4	0	chr9	+	109146716	42	1	0	0	0	0	1	EMX2	LOC103887761	EMX2	LOC103887761	EMX2;LOC103887761	EMX2;EMX2OS	match	diff	match	diff	match	0	0
cg00603428	1	0	NC_018155.1	140111620	140111669	98	50	1	0	8.00E-16	86	0	chr4	+	140111669	49	1	0	0	0	0	1	HSF2	HSF2	HSF2	HSF2	HSF2	HSF2	match	match	match	match	match	2	0
cg00603498	1	0	NC_018167.1	5082382	5082431	96	50	2	0	1.00E-14	82.4	0	chr16	+	5082431	48	2	0	0	0	0	2	NUP88	RPAIN	NUP88	RPAIN	NUP88;RPAIN	RPAIN;NUP88	match	match	match	match	match	1	0
cg00603625	1	0	NC_018162.1	65604594	65604641	100	48	0	0	2.00E-16	87.8	0	chr11	+	65604641	48	0	0	0	0	0	0	CNOT2	CNOT2	CNOT2	CNOT2	CNOT2	CNOT2	match	match	match	match	match	0	0
cg00603673	1	0	NC_018167.1	49330001	49329952	94	50	3	0	4.00E-13	77	0	chr16	-	49330001	47	3	0	0	0	0	3	TUBG2	LOC101008712	TUBG2	LOC101008712	TUBG2;LOC101008712	TUBG2	match	diff	match	diff	match	1	0
cg00603871	1	0	NC_018168.1	4124426	4124475	100	50	0	0	2.00E-17	91.5	0	chr17	+	4124426	50	0	0	0	0	0	0		C1QTNF9		C1QTNF9	;C1QTNF9	SPATA13	diff	diff	diff	diff	diff	0	0
cg00603982	1	0	NC_018165.1	5328499	5328450	92	50	4	0	5.00E-12	73.4	0	chr14	-	5328499	46	4	0	0	0	0	4	TPCN2	TPCN2	TPCN2	TPCN2	TPCN2	TPCN2	match	match	match	match	match	2	0
cg00604086	1	0	NC_018172.1	60086926	60086877	92	50	4	0	5.00E-12	73.4	0	chrX	-	60086877	46	4	0	0	0	0	4	YIPF6	YIPF6	YIPF6	YIPF6	YIPF6	YIPF6	match	match	match	match	match	0	0
cg00604112	1	0	NC_018154.1	83685103	83685054	94	50	3	0	4.00E-13	77	0	chr3	-	83685103	47	3	0	0	0	0	3	EVX1	LOC103882947	EVX1	LOC103882947	EVX1;LOC103882947		diff	diff	diff	diff	diff	0	0
cg00604115	1	0	NC_018158.1	74424989	74424940	92	50	4	0	5.00E-12	73.4	0	chr7	-	74424940	46	4	0	0	0	0	4	ADAMTS17	LOC103886080	ADAMTS17	LOC103886080	ADAMTS17;LOC103886080	ADAMTS17	match	diff	match	diff	match	0	0
cg00604142	1	0	NC_018169.1	70761146	70761194	93.88	49	3	0	1.00E-12	75.2	0	chr18	+	70761146	46	3	0	1	1	1	2		LOC103879862		LOC103879862	;LOC103879862		NaN	diff	NaN	diff	diff	0	0
cg00604193	1	0	NC_018161.1	60300693	60300742	92	50	4	0	5.00E-12	73.4	0	chr10	+	60300693	46	4	0	0	0	1	3	COA3	LOC103888216	COA3	LOC103888216	COA3;LOC103888216	DGCR2;DGCR11	diff	diff	diff	diff	diff	0	0
cg00604199	1	0	NC_018159.1	24658411	24658362	98	50	1	0	8.00E-16	86	0	chr8	-	24658362	49	1	0	0	0	0	1		LOC103886696		LOC103886696	;LOC103886696	DPYSL2	diff	diff	diff	diff	diff	3	0
cg00604425	1	0	NC_018153.1	184156232	184156183	94	50	3	0	4.00E-13	77	0	chr2	-	184156232	47	3	0	0	0	0	3	Metazoa_SRP	LOC103882497	Metazoa_SRP	LOC103882497	Metazoa_SRP;LOC103882497	LOC100505920	diff	diff	diff	diff	diff	0	0
cg00604454	1	0	NC_018171.1	53485017	53484968	96	50	2	0	1.00E-14	82.4	0	chr20	-	53485017	48	2	0	0	0	1	1	U6	LOC103880530	U6	LOC103880530	U6;LOC103880530		diff	diff	diff	diff	diff	0	0
cg00604465	1	0	NC_018165.1	8737493	8737542	96	50	2	0	1.00E-14	82.4	0	chr14	+	8737493	48	2	0	0	0	0	2	DPF2	DPF2	DPF2	DPF2	DPF2	DPF2	match	match	match	match	match	0	0
cg00604585	1	0	NC_018152.1	49835363	49835412	100	50	0	0	2.00E-17	91.5	0	chr1	+	49835363	50	0	0	0	0	0	0		LOC103884915		LOC103884915	;LOC103884915		NaN	diff	NaN	diff	diff	0	0
cg00604729	1	0	NC_018152.1	28950086	28950037	100	50	0	0	2.00E-17	91.5	0	chr1	-	28950037	50	0	0	0	0	0	0	PIGV	PIGV	PIGV	PIGV	PIGV	ARID1A	diff	diff	diff	diff	diff	0	0
cg00604768	1	0	NC_018162.1	101177732	101177781	92	50	4	0	5.00E-12	73.4	0	chr11	+	101177732	46	4	0	0	0	0	4	5S_rRNA	LOC101007955	5S_rRNA	LOC101007955	5S_rRNA;LOC101007955		diff	diff	diff	diff	diff	0	0
cg00604851	1	0	NC_018167.1	55679810	55679859	98	50	1	0	8.00E-16	86	0	chr16	+	55679810	49	1	0	0	0	0	1	PSMC5	FTSJ3	PSMC5	FTSJ3	PSMC5;FTSJ3	PSMC5;FTSJ3	match	match	match	match	match	0	0
cg00604876	1	0	NC_018163.1	58756623	58756672	96	50	2	0	1.00E-14	82.4	0	chr12	+	58756623	48	2	0	0	0	0	2		LOC103876418		LOC103876418	;LOC103876418	ANKRD44	diff	diff	diff	diff	diff	0	0
cg00604900	1	0	NC_018157.1	135790041	135789988	90.74	54	1	1	1.00E-12	75.2	0	chr6	-	135789988	49	5	0	0	0	0	5	SPRY4	SPRY4	SPRY4	SPRY4	SPRY4		diff	diff	diff	diff	diff	0	0
cg00604935	1	0	NC_018164.1	77759085	77759037	95.92	49	2	0	3.00E-14	80.6	0	chr13	-	77759085	47	2	0	0	0	0	2		LOC101005438		LOC101005438	;LOC101005438		NaN	diff	NaN	diff	diff	0	0
cg00604979	1	0	NC_018166.1	96961764	96961715	92	50	4	0	5.00E-12	73.4	0	chr15	-	96961764	46	4	0	0	0	0	4	STXBP1	STXBP1	STXBP1	STXBP1	STXBP1		diff	diff	diff	diff	diff	0	0
cg00605001	1	0	NC_018155.1	83655854	83655903	92	50	4	0	5.00E-12	73.4	0	chr4	+	83655903	46	4	0	0	0	0	4		LOC100999915		LOC100999915	;LOC100999915		NaN	diff	NaN	diff	diff	0	0
cg00605038	1	0	NC_018161.1	76995827	76995874	91.67	48	4	0	6.00E-11	69.8	0	chr10	+	76995874	44	4	0	0	1	1	3	FOXRED2	FOXRED2	FOXRED2	FOXRED2	FOXRED2	FOXRED2	match	match	match	match	match	0	0
cg00605063	1	0	NC_018154.1	83683269	83683220	96	50	2	0	1.00E-14	82.4	0	chr3	-	83683269	48	2	0	0	0	0	2	EVX1	LOC103882947	EVX1	LOC103882947	EVX1;LOC103882947		diff	diff	diff	diff	diff	0	0
cg00605127	1	0	NC_018160.1	119436834	119436785	100	50	0	0	2.00E-17	91.5	0	chr9	-	119436785	50	0	0	0	0	0	0	CLRN3	CLRN3	CLRN3	CLRN3	CLRN3	PTPRE	diff	diff	diff	diff	diff	0	0
cg00605147	1	0	NC_018152.1	18609687	18609636	90.38	52	2	1	6.00E-11	69.8	0	chr1	-	18609636	47	5	0	0	0	0	5	EPHA2	LOC101018729	EPHA2	LOC101018729	EPHA2;LOC101018729	EPHA2	match	diff	match	diff	match	0	0
cg00605240	1	0	NC_018162.1	1045590	1045639	98	50	1	0	8.00E-16	86	0	chr11	+	1045639	49	1	0	1	1	1	0	ERC1	LOC101018364	ERC1	LOC101018364	ERC1;LOC101018364	ERC1	match	diff	match	diff	match	0	0
cg00605306	1	0	NC_018161.1	62302362	62302411	100	50	0	0	2.00E-17	91.5	0	chr10	+	62302362	50	0	0	0	0	0	0	SERPIND1	SERPIND1	SERPIND1	SERPIND1	SERPIND1	SERPIND1;PI4KA	match	match	match	match	match	0	0
cg00605373	1	0	NC_018155.1	36077589	36077636	95.83	48	2	0	1.00E-13	78.8	0	chr4	+	36077589	46	2	0	0	0	0	2	CPNE5	LOC103883640	CPNE5	LOC103883640	CPNE5;LOC103883640	CPNE5	match	diff	match	diff	match	0	0
cg00605392	1	0	NC_018153.1	136497789	136497838	92	50	4	0	5.00E-12	73.4	0	chr2	+	136497789	46	4	0	0	0	0	4	U6	LOC103882284	U6	LOC103882284	U6;LOC103882284	WWTR1	diff	diff	diff	diff	diff	0	0
cg00605408	1	0	NC_018164.1	23096987	23096938	98	50	1	0	8.00E-16	86	0	chr13	-	23096938	49	1	0	0	0	0	1	TP53I3	TP53I3	TP53I3	TP53I3	TP53I3	TP53I3	match	match	match	match	match	0	0
cg00605525	1	0	NW_003915660.1	13142	13099	97.73	44	1	0	1.00E-12	75.2	0	Scaffold4601BREAK1	-	13142	43	1	0	0	0	0	1		THG1L		THG1L	;THG1L	THG1L	diff	match	diff	match	match	0	0
cg00605793	1	0	NC_018152.1	117542738	117542689	98	50	1	0	8.00E-16	86	0	chr1	-	117542738	49	1	0	0	0	0	1	CD2	CD2	CD2	CD2	CD2	CD2	match	match	match	match	match	0	0
cg00605831	1	0	NC_018157.1	165416170	165416217	97.92	48	1	0	1.00E-14	82.4	0	chr6	+	165416217	47	1	0	0	0	0	1	FBXW11	LOC101025852	FBXW11	LOC101025852	FBXW11;LOC101025852	STK10	diff	diff	diff	diff	diff	0	0
cg00605859	1	0	NC_018158.1	47231714	47231665	96	50	2	0	1.00E-14	82.4	0	chr7	-	47231714	48	2	0	0	0	0	2	ADPGK	ADPGK	ADPGK	ADPGK	ADPGK		diff	diff	diff	diff	diff	0	0
cg00605988	1	0	NC_018171.1	27707913	27707962	94	50	3	0	4.00E-13	77	0	chr20	+	27707913	47	3	0	0	0	0	3	AHSP	AHSP	AHSP	AHSP	AHSP		diff	diff	diff	diff	diff	0	0
cg00606102	1	0	NC_018171.1	68231672	68231721	98	50	1	0	8.00E-16	86	0	chr20	+	68231721	49	1	0	0	0	0	1	FOXF1	LOC101025738	FOXF1	LOC101025738	FOXF1;LOC101025738	FOXF1	match	diff	match	diff	match	0	0
cg00606255	1	0	NC_018152.1	34550755	34550706	100	50	0	0	2.00E-17	91.5	0	chr1	-	34550755	50	0	0	0	0	0	0	MARCKSL1	MARCKSL1	MARCKSL1	MARCKSL1	MARCKSL1		diff	diff	diff	diff	diff	0	0
cg00606396	1	0	NC_018157.1	19358820	19358771	96	50	2	0	1.00E-14	82.4	0	chr6	-	19358771	48	2	0	0	0	0	2	CDH18	CDH18	CDH18	CDH18	CDH18	CDH18	match	match	match	match	match	0	0
cg00606472	1	0	NC_018164.1	125081278	125081327	94	50	3	0	4.00E-13	77	0	chr13	+	125081327	47	3	0	0	0	0	3	POLR2D	POLR2D	POLR2D	POLR2D	POLR2D	POLR2D	match	match	match	match	match	0	0
cg00606541	1	0	NC_018164.1	9585104	9585153	98	50	1	0	8.00E-16	86	0	chr13	+	9585104	49	1	0	0	0	0	1	SNORA51	HPCAL1	SNORA51	HPCAL1	SNORA51;HPCAL1		diff	diff	diff	diff	diff	0	0
cg00606642	1	0	NC_018159.1	65727959	65728008	98	50	1	0	8.00E-16	86	0	chr8	+	65727959	49	1	0	0	0	0	1	SLCO5A1	SLCO5A1	SLCO5A1	SLCO5A1	SLCO5A1	SLCO5A1	match	match	match	match	match	1	0
cg00606662	1	0	NC_018160.1	29171666	29171708	97.67	43	1	0	5.00E-12	73.4	0	chr9	+	29171666	42	1	0	0	0	0	1	U6	LOC101023645	U6	LOC101023645	U6;LOC101023645	SVIL	diff	diff	diff	diff	diff	0	0
cg00606697	1	0	NC_018157.1	143257337	143257386	94	50	3	0	4.00E-13	77	0	chr6	+	143257337	47	3	0	1	1	1	2	U3	PPARGC1B	U3	PPARGC1B	U3;PPARGC1B		diff	diff	diff	diff	diff	0	0
cg00606739	1	0	NC_018165.1	78958252	78958301	92	50	4	0	5.00E-12	73.4	0	chr14	+	78958301	46	4	0	0	0	0	4	TYR	LOC101021202	TYR	LOC101021202	TYR;LOC101021202	LOC440040	diff	diff	diff	diff	diff	1	0
cg00606818	1	0	NC_018157.1	124782613	124782564	96	50	2	0	1.00E-14	82.4	0	chr6	-	124782564	48	2	0	0	0	0	2	LYRM7	LYRM7	LYRM7	LYRM7	LYRM7	LYRM7	match	match	match	match	match	0	0
cg00606902	1	0	NC_018165.1	45549179	45549130	98	50	1	0	8.00E-16	86	0	chr14	-	45549130	49	1	0	0	0	0	1		LOC103877622		LOC103877622	;LOC103877622		NaN	diff	NaN	diff	diff	0	0
cg00606912	1	0	NC_018159.1	120244415	120244368	93.75	48	3	0	5.00E-12	73.4	0	chr8	-	120244415	45	3	0	0	0	0	3	Metazoa_SRP	LOC103887103	Metazoa_SRP	LOC103887103	Metazoa_SRP;LOC103887103	NSMCE2	diff	diff	diff	diff	diff	1	0
cg00606952	1	0	NC_018162.1	45772845	45772894	96	50	2	0	1.00E-14	82.4	0	chr11	+	45772894	48	2	0	0	0	0	2	AQP5	AQP5	AQP5	AQP5	AQP5	AQP5;LOC101927318	match	match	match	match	match	0	0
cg00606968	1	0	NC_018166.1	13758597	13758646	98	50	1	0	8.00E-16	86	0	chr15	+	13758597	49	1	0	0	0	0	1	C5	C5	C5	C5	C5	C5	match	match	match	match	match	1	0
cg00606989	1	0	NC_018165.1	4678567	4678616	96	50	2	0	1.00E-14	82.4	0	chr14	+	4678616	48	2	0	0	0	0	2	FGF19	FGF19	FGF19	FGF19	FGF19	FGF19	match	match	match	match	match	0	0
cg00607036	1	0	NC_018172.1	108395665	108395714	94	50	3	0	4.00E-13	77	0	chrX	+	108395665	47	3	0	0	0	0	3	RNF113A	NDUFA1	RNF113A	NDUFA1	RNF113A;NDUFA1	NDUFA1;RNF113A	match	match	match	match	match	0	0
cg00607062	1	0	NC_018159.1	12210644	12210595	98	50	1	0	8.00E-16	86	0	chr8	-	12210644	49	1	0	0	0	0	1	U7	SGCZ	U7	SGCZ	U7;SGCZ	SGCZ	diff	match	diff	match	match	0	0
cg00607069	1	0	NC_018155.1	154766965	154767014	96	50	2	0	1.00E-14	82.4	0	chr4	+	154767014	48	2	0	0	0	0	2	U4atac	SOD2	U4atac	SOD2	U4atac;SOD2		diff	diff	diff	diff	diff	0	0
cg00607196	1	0	NC_018158.1	114576983	114576934	92	50	4	0	5.00E-12	73.4	0	chr7	-	114576934	46	4	0	0	0	0	4		C7H14orf37		C7H14orf37	;C7H14orf37	C14orf37	diff	diff	diff	diff	diff	0	0
cg00607277	1	0	NC_018165.1	15419851	15419802	98	50	1	0	8.00E-16	86	0	chr14	-	15419802	49	1	0	0	0	0	1	ZDHHC5	ZDHHC5	ZDHHC5	ZDHHC5	ZDHHC5	ZDHHC5	match	match	match	match	match	0	0
cg00607412	1	0	NW_003941986.1	5924	5875	96	50	2	0	1.00E-14	82.4	0	Scaffold7445	-	5875	48	2	0	0	0	1	1		LOC101005172		LOC101005172	;LOC101005172	C17orf59	diff	diff	diff	diff	diff	0	0
cg00607521	1	0	NC_018154.1	21054794	21054843	94	50	3	0	4.00E-13	77	0	chr3	+	21054794	47	3	0	0	0	0	3		LOC101007508		LOC101007508	;LOC101007508	MIR155HG	diff	diff	diff	diff	diff	0	0
cg00607599	1	0	NC_018158.1	129327587	129327636	92	50	4	0	5.00E-12	73.4	0	chr7	+	129327587	46	4	0	0	0	0	4	PAPLN	PAPLN	PAPLN	PAPLN	PAPLN	PAPLN	match	match	match	match	match	0	0
cg00607630	1	0	NC_018171.1	8747442	8747493	92.31	52	2	1	5.00E-12	73.4	0	chr20	+	8747493	48	4	0	0	0	0	4	USP7	USP7	USP7	USP7	USP7	USP7	match	match	match	match	match	0	0
cg00607725	1	0	NC_018171.1	56181609	56181560	96	50	2	0	1.00E-14	82.4	0	chr20	-	56181609	48	2	0	0	0	0	2		LOC103880545		LOC103880545	;LOC103880545	DDX19A	diff	diff	diff	diff	diff	0	0
cg00607728	1	0	NC_018166.1	1834140	1834092	94	50	2	1	5.00E-12	73.4	0	chr15	-	1834140	46	3	0	0	0	0	3	PMPCA	SDCCAG3	PMPCA	SDCCAG3	PMPCA;SDCCAG3		diff	diff	diff	diff	diff	0	0
cg00607755	1	0	NC_018164.1	41026537	41026488	98	50	1	0	8.00E-16	86	0	chr13	-	41026488	49	1	0	0	0	0	1		LOC103876888		LOC103876888	;LOC103876888	PKDCC	diff	diff	diff	diff	diff	0	0
cg00607878	1	0	NC_018163.1	94694423	94694472	96	50	2	0	1.00E-14	82.4	0	chr12	+	94694423	48	2	0	0	0	0	2	C2orf82	C12H2orf82	C2orf82	C12H2orf82	C2orf82;C12H2orf82	C2orf82	match	diff	match	diff	match	1	0
cg00607989	1	0	NC_018157.1	132210192	132210143	98	50	1	0	8.00E-16	86	0	chr6	-	132210192	49	1	0	0	0	0	1	snoU13	LOC103875564	snoU13	LOC103875564	snoU13;LOC103875564		diff	diff	diff	diff	diff	1	0
cg00608008	1	0	NC_018154.1	83747206	83747255	100	50	0	0	2.00E-17	91.5	0	chr3	+	83747255	50	0	0	0	0	0	0	HOXA11	HOXA11	HOXA11	HOXA11	HOXA11	HOXA11-AS;HOXA11	match	match	match	match	match	1	0
cg00608151	1	0	NC_018172.1	81563843	81563794	100	50	0	0	2.00E-17	91.5	0	chrX	-	81563794	50	0	0	0	0	0	0	PABPC5	PABPC5	PABPC5	PABPC5	PABPC5	PABPC5	match	match	match	match	match	0	0
cg00608276	1	0	NC_018170.1	47423261	47423214	91.67	48	4	0	6.00E-11	69.8	0	chr19	-	47423261	44	4	0	0	0	1	3	TTYH1	TTYH1	TTYH1	TTYH1	TTYH1	TTYH1	match	match	match	match	match	1	0
cg00608299	1	0	NC_018154.1	177027289	177027338	92	50	4	0	5.00E-12	73.4	0	chr3	+	177027338	46	4	0	0	0	0	4	SHH	SHH	SHH	SHH	SHH		diff	diff	diff	diff	diff	0	0
cg00608435	1	0	NC_018167.1	5735105	5735057	92	50	3	1	6.00E-11	69.8	0	chr16	-	5735105	45	4	0	0	0	0	4	WSCD1	LOC103878617	WSCD1	LOC103878617	WSCD1;LOC103878617	WSCD1	match	diff	match	diff	match	2	0
cg00608467	1	0	NC_018161.1	86329331	86329282	100	50	0	0	2.00E-17	91.5	0	chr10	-	86329331	50	0	0	0	0	0	0	PPARA	LOC103888417	PPARA	LOC103888417	PPARA;LOC103888417	PPARA	match	diff	match	diff	match	0	0
cg00608534	1	0	NC_018158.1	15235416	15235463	93.75	48	3	0	5.00E-12	73.4	0	chr7	+	15235416	45	3	0	0	0	0	3	RAD51	RAD51	RAD51	RAD51	RAD51	RAD51	match	match	match	match	match	0	0
cg00608540	1	0	NC_018157.1	174285297	174285346	92	50	4	0	5.00E-12	73.4	0	chr6	+	174285346	46	4	0	0	0	0	4	TRIM7	TRIM7	TRIM7	TRIM7	TRIM7	TRIM7	match	match	match	match	match	0	0
cg00608605	1	0	NC_018155.1	31068276	31068325	96	50	2	0	1.00E-14	82.4	0	chr4	+	31068276	48	2	0	1	1	1	1	DDAH2	DDAH2	DDAH2	DDAH2	DDAH2	DDAH2	match	match	match	match	match	0	0
cg00608779	1	0	NC_018166.1	8321880	8321830	96.08	51	1	1	3.00E-14	80.6	0	chr15	-	8321880	49	2	0	0	0	0	2	ASB6	ASB6	ASB6	ASB6	ASB6	PRRX2	diff	diff	diff	diff	diff	0	0
cg00608913	1	0	NC_018154.1	33609546	33609497	96	50	2	0	1.00E-14	82.4	0	chr3	-	33609546	48	2	0	0	0	0	2	GPER1	LOC103882712	GPER1	LOC103882712	GPER1;LOC103882712	GPER1;C7orf50	match	diff	match	diff	match	0	0
cg00608943	1	0	NC_018158.1	5730603	5730652	92	50	4	0	5.00E-12	73.4	0	chr7	+	5730652	46	4	0	0	1	1	3	FAN1	FAN1	FAN1	FAN1	FAN1	FAN1	match	match	match	match	match	0	0
cg00609097	1	0	NC_018152.1	47734026	47734074	91.84	49	4	0	2.00E-11	71.6	0	chr1	+	47734074	45	4	0	0	0	0	4		TESK2		TESK2	;TESK2	TESK2	diff	match	diff	match	match	0	0
cg00609135	1	0	NC_018155.1	26583699	26583746	91.67	48	4	0	6.00E-11	69.8	0	chr4	+	26583746	44	4	0	0	0	0	4	ABT1	ABT1	ABT1	ABT1	ABT1		diff	diff	diff	diff	diff	0	0
cg00609227	1	0	NC_018152.1	139206378	139206334	100	45	0	0	1.00E-14	82.4	0	chr1	-	139206378	45	0	0	0	0	0	0		LOC103877563		LOC103877563	;LOC103877563		NaN	diff	NaN	diff	diff	0	0
cg00609295	1	0	NC_018172.1	123026770	123026722	100	49	0	0	7.00E-17	89.7	0	chrX	-	123026770	49	0	0	0	0	0	0	FAM122B	FAM122B	FAM122B	FAM122B	FAM122B		diff	diff	diff	diff	diff	2	0
cg00609444	1	0	NC_018152.1	111053724	111053773	94	50	3	0	4.00E-13	77	0	chr1	+	111053773	47	3	0	0	0	0	3	SLC6A17	SLC6A17	SLC6A17	SLC6A17	SLC6A17	SLC6A17	match	match	match	match	match	0	0
cg00609473	1	0	NC_018158.1	79520216	79520167	96	50	2	0	1.00E-14	82.4	0	chr7	-	79520216	48	2	0	0	0	0	2	REM2	REM2	REM2	REM2	REM2	REM2	match	match	match	match	match	2	0
cg00609731	1	0	NC_018167.1	59828821	59828772	98	50	1	0	8.00E-16	86	0	chr16	-	59828772	49	1	0	0	0	0	1		SLC16A6		SLC16A6	;SLC16A6	ARSG	diff	diff	diff	diff	diff	1	0
cg00609826	1	0	NC_018152.1	28110654	28110703	96	50	2	0	1.00E-14	82.4	0	chr1	+	28110654	48	2	0	0	1	1	1		LOC101008193		LOC101008193	;LOC101008193		NaN	diff	NaN	diff	diff	0	0
cg00609834	1	0	NC_018165.1	50998397	50998348	100	50	0	0	2.00E-17	91.5	0	chr14	-	50998348	50	0	0	0	0	0	0	SPON1	LOC101023815	SPON1	LOC101023815	SPON1;LOC101023815	SPON1	match	diff	match	diff	match	0	0
cg00610021	1	0	NC_018161.1	85596258	85596307	96	50	2	0	1.00E-14	82.4	0	chr10	+	85596258	48	2	0	0	0	0	2	SMC1B	SMC1B	SMC1B	SMC1B	SMC1B	SMC1B;RIBC2	match	match	match	match	match	0	0
cg00610228	1	0	NC_018155.1	35000929	35000880	100	50	0	0	2.00E-17	91.5	0	chr4	-	35000880	50	0	0	0	0	0	0	ARMC12	LOC101020667	ARMC12	LOC101020667	ARMC12;LOC101020667	FKBP5;LOC285847	diff	diff	diff	diff	diff	1	0
cg00610238	1	0	NC_018153.1	168501938	168501889	100	50	0	0	2.00E-17	91.5	0	chr2	-	168501938	50	0	0	0	0	0	0	AZI2	CMC1	AZI2	CMC1	AZI2;CMC1	CMC1	diff	match	diff	match	match	0	0
cg00610242	1	0	NC_018167.1	38026723	38026772	94	50	3	0	4.00E-13	77	0	chr16	+	38026772	47	3	0	0	0	0	3	AKAP1	AKAP1	AKAP1	AKAP1	AKAP1	AKAP1	match	match	match	match	match	0	0
cg00610310	1	0	NC_018171.1	932788	932837	96	50	2	0	1.00E-14	82.4	0	chr20	+	932837	48	2	0	0	0	0	2	SSTR5	LOC101009524	SSTR5	LOC101009524	SSTR5;LOC101009524	LOC146336;SSTR5	match	diff	match	diff	match	0	0
cg00610583	1	0	NC_018156.1	55143587	55143538	98	50	1	0	8.00E-16	86	0	chr5	-	55143587	49	1	0	0	0	0	1		CXCL1		CXCL1	;CXCL1	CXCL1	diff	match	diff	match	match	1	0
cg00610692	1	0	NC_018164.1	73306547	73306498	98	50	1	0	8.00E-16	86	0	chr13	-	73306498	49	1	0	0	0	0	1	RTKN	RTKN	RTKN	RTKN	RTKN	RTKN	match	match	match	match	match	0	0
cg00610748	1	0	NC_018168.1	88217850	88217896	97.87	47	1	0	3.00E-14	80.6	0	chr17	+	88217896	46	1	0	0	0	0	1	TEX29	TEX29	TEX29	TEX29	TEX29	ARHGEF7	diff	diff	diff	diff	diff	0	0
cg00610844	1	0	NC_018157.1	6343302	6343253	96	50	2	0	1.00E-14	82.4	0	chr6	-	6343253	48	2	0	0	0	0	2		LOC103884932		LOC103884932	;LOC103884932	LOC255167	diff	diff	diff	diff	diff	2	0
cg00610973	1	0	NC_018152.1	176758199	176758248	94	50	3	0	4.00E-13	77	0	chr1	+	176758199	47	3	0	0	0	1	2		LOC101024737		LOC101024737	;LOC101024737		NaN	diff	NaN	diff	diff	0	0
cg00610978	1	0	NC_018165.1	30897878	30897829	96	50	2	0	1.00E-14	82.4	0	chr14	-	30897829	48	2	0	0	0	0	2	LMO2	LMO2	LMO2	LMO2	LMO2		diff	diff	diff	diff	diff	1	0
cg00610991	1	0	NC_018164.1	39373773	39373822	98	50	1	0	8.00E-16	86	0	chr13	+	39373822	49	1	0	0	0	0	1	SLC8A1	SLC8A1	SLC8A1	SLC8A1	SLC8A1	SLC8A1	match	match	match	match	match	0	0
cg00611115	1	0	NC_018167.1	4585803	4585753	96.08	51	1	1	3.00E-14	80.6	0	chr16	-	4585753	49	2	0	0	0	0	2	C17orf107	C16H17orf107	C17orf107	C16H17orf107	C17orf107;C16H17orf107	MINK1	diff	diff	diff	diff	diff	0	0
cg00611192	1	0	NC_018152.1	200722099	200722050	96	50	2	0	1.00E-14	82.4	0	chr1	-	200722099	48	2	0	0	0	0	2	ZNF692	ZNF672	ZNF692	ZNF672	ZNF692;ZNF672	ZNF692	match	diff	match	diff	match	1	0
cg00611328	1	0	NC_018152.1	213714416	213714369	97.92	48	1	0	1.00E-14	82.4	0	chr1	-	213714416	47	1	0	0	0	0	1	TBCE	TBCE	TBCE	TBCE	TBCE	TBCE	match	match	match	match	match	0	0
cg00611397	1	0	NC_018161.1	2139212	2139255	95.56	45	1	1	6.00E-11	69.8	0	chr10	+	2139212	42	2	0	0	0	0	2	MTG2	MTG2	MTG2	MTG2	MTG2	GTPBP5	diff	diff	diff	diff	diff	0	0
cg00611429	1	0	NC_018165.1	9785405	9785454	98	50	1	0	8.00E-16	86	0	chr14	+	9785454	49	1	0	0	0	0	1	ESRRA	ESRRA	ESRRA	ESRRA	ESRRA	ESRRA	match	match	match	match	match	0	0
cg00611436	1	0	NC_018170.1	3710539	3710490	96	50	2	0	1.00E-14	82.4	0	chr19	-	3710490	48	2	0	0	0	0	2	NMRK2	NMRK2	NMRK2	NMRK2	NMRK2	ATCAY;MIR1268A	diff	diff	diff	diff	diff	0	0
cg00611469	1	0	NC_018161.1	72225750	72225799	98	50	1	0	8.00E-16	86	0	chr10	+	72225799	49	1	0	0	0	0	1		PISD		PISD	;PISD	PISD	diff	match	diff	match	match	0	0
cg00611573	1	0	NC_018152.1	162584549	162584599	98.04	51	0	1	3.00E-15	84.2	0	chr1	+	162584549	50	1	0	0	0	0	1	TNNT2	TNNT2	TNNT2	TNNT2	TNNT2	LAD1	diff	diff	diff	diff	diff	0	0
cg00611605	1	0	NC_018155.1	102218168	102218119	96	50	2	0	1.00E-14	82.4	0	chr4	-	102218168	48	2	0	0	0	0	2		LOC103883902		LOC103883902	;LOC103883902	LOC100422737	diff	diff	diff	diff	diff	2	0
cg00611674	1	0	NC_018157.1	132988425	132988474	96	50	2	0	1.00E-14	82.4	0	chr6	+	132988474	48	2	0	0	1	1	1	DNAJC18	DNAJC18	DNAJC18	DNAJC18	DNAJC18	DNAJC18	match	match	match	match	match	1	0
cg00611675	1	0	NC_018159.1	122745303	122745352	100	50	0	0	2.00E-17	91.5	0	chr8	+	122745303	50	0	0	0	0	0	0	MYC	LOC101001670	MYC	LOC101001670	MYC;LOC101001670	MYC	match	diff	match	diff	match	0	0
cg00611702	1	0	NC_018153.1	157420669	157420620	100	50	0	0	2.00E-17	91.5	0	chr2	-	157420669	50	0	0	0	0	0	0		PLCL2		PLCL2	;PLCL2	PLCL2	diff	match	diff	match	match	3	0
cg00611751	1	0	NC_018153.1	20328329	20328378	98	50	1	0	8.00E-16	86	0	chr2	+	20328378	49	1	0	0	0	0	1	TOMM70	TOMM70A	TOMM70	TOMM70A	TOMM70;TOMM70A	LNP1;TOMM70A	diff	match	diff	match	match	2	0
cg00611760	1	0	NC_018162.1	43850059	43850108	96	50	2	0	1.00E-14	82.4	0	chr11	+	43850059	48	2	0	0	0	0	2	SENP1	SENP1	SENP1	SENP1	SENP1	PFKM;SENP1	match	match	match	match	match	0	0
cg00611769	1	0	NC_018161.1	66584233	66584282	92	50	4	0	5.00E-12	73.4	0	chr10	+	66584233	46	4	0	0	0	0	4	7SK	LOC101006106	7SK	LOC101006106	7SK;LOC101006106	MYO18B	diff	diff	diff	diff	diff	0	0
cg00611839	1	0	NC_018160.1	29067722	29067772	94.12	51	2	1	1.00E-12	75.2	0	chr9	+	29067722	48	3	0	0	0	0	3		LOC101023645		LOC101023645	;LOC101023645	SVIL	diff	diff	diff	diff	diff	0	0
cg00611864	1	0	NC_018169.1	32103702	32103653	100	50	0	0	2.00E-17	91.5	0	chr18	-	32103653	50	0	0	0	0	0	0		LOC103879689		LOC103879689	;LOC103879689		NaN	diff	NaN	diff	diff	0	0
cg00611913	1	0	NC_018155.1	104723873	104723824	94	50	3	0	4.00E-13	77	0	chr4	-	104723873	47	3	0	0	0	0	3		LOC103883917		LOC103883917	;LOC103883917	ZDHHC14	diff	diff	diff	diff	diff	0	0
cg00612107	1	0	NC_018171.1	67350012	67349963	100	50	0	0	2.00E-17	91.5	0	chr20	-	67349963	50	0	0	0	0	0	0	GSE1	GINS2	GSE1	GINS2	GSE1;GINS2	KIAA0182	diff	diff	diff	diff	diff	0	0
cg00612176	1	0	NC_018153.1	88559338	88559387	94	50	3	0	4.00E-13	77	0	chr2	+	88559338	47	3	0	0	0	0	3	PRSS42	PRSS42	PRSS42	PRSS42	PRSS42	PRSS42	match	match	match	match	match	0	0
cg00612258	1	0	NC_018152.1	129789880	129789930	92.16	51	3	1	2.00E-11	71.6	0	chr1	+	129789930	47	4	0	0	0	0	4	SCARNA15	KIAA0907	SCARNA15	KIAA0907	SCARNA15;KIAA0907	SCARNA4;KIAA0907	diff	match	diff	match	match	0	0
cg00612299	1	0	NC_018170.1	13263842	13263891	100	50	0	0	2.00E-17	91.5	0	chr19	+	13263842	50	0	0	0	0	0	0	PTGER1	PTGER1	PTGER1	PTGER1	PTGER1	PTGER1	match	match	match	match	match	0	0
cg00612467	1	0	NC_018156.1	99162274	99162225	98	50	1	0	8.00E-16	86	0	chr5	-	99162225	49	1	0	0	0	0	1	HADH	HADH	HADH	HADH	HADH	HADH	match	match	match	match	match	2	0
cg00612526	1	0	NC_018166.1	62224423	62224374	92	50	4	0	5.00E-12	73.4	0	chr15	-	62224374	46	4	0	0	0	0	4	TYRP1	TYRP1	TYRP1	TYRP1	TYRP1	TYRP1;LURAP1L-AS1	match	match	match	match	match	0	0
cg00612588	1	0	NC_018152.1	3057755	3057706	96	50	2	0	1.00E-14	82.4	0	chr1	-	3057755	48	2	0	0	0	0	2	FGFRL1	FGFRL1	FGFRL1	FGFRL1	FGFRL1	FGFRL1	match	match	match	match	match	1	0
cg00612625	1	0	NC_018160.1	90965102	90965053	98	50	1	0	8.00E-16	86	0	chr9	-	90965102	49	1	0	0	0	0	1	CNNM1	LOC100998192	CNNM1	LOC100998192	CNNM1;LOC100998192	HPSE2	diff	diff	diff	diff	diff	0	0
cg00612641	1	0	NC_018152.1	206035121	206035170	98	50	1	0	8.00E-16	86	0	chr1	+	206035121	49	1	0	0	0	0	1	CEP170	LOC103880397	CEP170	LOC103880397	CEP170;LOC103880397	CEP170	match	diff	match	diff	match	0	0
cg00612715	1	0	NC_018159.1	92866849	92866801	92	50	3	1	6.00E-11	69.8	0	chr8	-	92866801	45	4	0	0	0	0	4		LOC101003077		LOC101003077	;LOC101003077		NaN	diff	NaN	diff	diff	1	0
cg00612751	1	0	NC_018163.1	14835634	14835683	96	50	2	0	1.00E-14	82.4	0	chr12	+	14835683	48	2	0	0	0	0	2		ARL6IP6		ARL6IP6	;ARL6IP6	FMNL2	diff	diff	diff	diff	diff	0	0
cg00612752	1	0	NC_018153.1	77175061	77175110	96	50	2	0	1.00E-14	82.4	0	chr2	+	77175110	48	2	0	0	0	0	2	DNASE1L3	LOC103882029	DNASE1L3	LOC103882029	DNASE1L3;LOC103882029	FLNB	diff	diff	diff	diff	diff	0	0
cg00612985	1	0	NC_018164.1	92011102	92011053	94	50	3	0	4.00E-13	77	0	chr13	-	92011053	47	3	0	0	0	0	3		LOC100997625		LOC100997625	;LOC100997625		NaN	diff	NaN	diff	diff	0	0
cg00613089	1	0	NC_018162.1	122456602	122456651	94	50	3	0	4.00E-13	77	0	chr11	+	122456602	47	3	0	0	0	0	3	PITPNM2	PITPNM2	PITPNM2	PITPNM2	PITPNM2		diff	diff	diff	diff	diff	0	0
cg00613113	1	0	NC_018160.1	50808759	50808808	96	50	2	0	1.00E-14	82.4	0	chr9	+	50808759	48	2	0	0	0	0	2		LOC103887506		LOC103887506	;LOC103887506	LOC283050	diff	diff	diff	diff	diff	0	0
cg00613216	1	0	NC_018162.1	65997653	65997702	100	50	0	0	2.00E-17	91.5	0	chr11	+	65997653	50	0	0	0	0	0	0	PTPRB	PTPRB	PTPRB	PTPRB	PTPRB	PTPRB	match	match	match	match	match	0	0
cg00613224	1	0	NC_018168.1	24283058	24283107	98	50	1	0	8.00E-16	86	0	chr17	+	24283058	49	1	0	0	0	0	1	SIAH3	SIAH3	SIAH3	SIAH3	SIAH3	SIAH3	match	match	match	match	match	1	0
cg00613322	1	0	NC_018167.1	25951659	25951707	95.92	49	2	0	3.00E-14	80.6	0	chr16	+	25951659	47	2	0	0	0	0	2		LOC101003948		LOC101003948	;LOC101003948	MYO1D	diff	diff	diff	diff	diff	0	0
cg00613385	1	0	NC_018155.1	29649908	29649862	93.62	47	3	0	2.00E-11	71.6	0	chr4	-	29649908	44	3	0	0	0	0	3	TRIM26	LOC103883587	TRIM26	LOC103883587	TRIM26;LOC103883587	TRIM26	match	diff	match	diff	match	0	0
cg00613399	1	0	NC_018158.1	62930174	62930221	95.83	48	2	0	1.00E-13	78.8	0	chr7	+	62930174	46	2	0	0	0	0	2	MRPS11	MRPL46	MRPS11	MRPL46	MRPS11;MRPL46	MRPL46;MRPS11	match	match	match	match	match	0	0
cg00613523	1	0	NC_018152.1	130032758	130032713	97.83	46	1	0	1.00E-13	78.8	0	chr1	-	130032713	45	1	0	0	0	0	1	SEMA4A	SEMA4A	SEMA4A	SEMA4A	SEMA4A		diff	diff	diff	diff	diff	0	0
cg00613551	1	0	NC_018162.1	112896315	112896364	96	50	2	0	1.00E-14	82.4	0	chr11	+	112896364	48	2	0	0	0	0	2		LOC103876073		LOC103876073	;LOC103876073		NaN	diff	NaN	diff	diff	1	0
cg00613552	1	0	NC_018162.1	108070186	108070137	96	50	2	0	1.00E-14	82.4	0	chr11	-	108070186	48	2	0	0	0	0	2	SVOP	SVOP	SVOP	SVOP	SVOP	SVOP	match	match	match	match	match	0	0
cg00613562	1	0	NC_018159.1	65369435	65369386	100	50	0	0	2.00E-17	91.5	0	chr8	-	65369435	50	0	0	0	0	0	0	SULF1	SULF1	SULF1	SULF1	SULF1	SULF1	match	match	match	match	match	0	0
cg00613649	1	0	NC_018157.1	167671203	167671252	92	50	4	0	5.00E-12	73.4	0	chr6	+	167671252	46	4	0	0	0	0	4	RPL13	LOC103885599	RPL13	LOC103885599	RPL13;LOC103885599		diff	diff	diff	diff	diff	0	0
cg00613752	1	0	NC_018155.1	152287845	152287796	98	50	1	0	8.00E-16	86	0	chr4	-	152287796	49	1	0	0	0	0	1	GPR6	GPR6	GPR6	GPR6	GPR6	GPR6	match	match	match	match	match	0	0
cg00613914	1	0	NC_018160.1	57913577	57913626	96	50	2	0	1.00E-14	82.4	0	chr9	+	57913626	48	2	0	0	0	0	2		LOC103887545		LOC103887545	;LOC103887545	CDH23	diff	diff	diff	diff	diff	1	0
cg00614011	1	0	NC_018159.1	114376703	114376654	98	50	1	0	8.00E-16	86	0	chr8	-	114376703	49	1	0	0	0	0	1	NOV	NOV	NOV	NOV	NOV	NOV	match	match	match	match	match	0	0
cg00614175	1	0	NC_018162.1	7297482	7297531	100	50	0	0	2.00E-17	91.5	0	chr11	+	7297531	50	0	0	0	0	0	0	CLSTN3	CLSTN3	CLSTN3	CLSTN3	CLSTN3	CLSTN3	match	match	match	match	match	0	0
cg00614182	1	0	NC_018159.1	29744533	29744484	96	50	2	0	1.00E-14	82.4	0	chr8	-	29744533	48	2	0	0	0	0	2	7SK	LOC101015383	7SK	LOC101015383	7SK;LOC101015383	NRG1	diff	diff	diff	diff	diff	0	0
cg00614193	1	0	NC_018163.1	72030723	72030674	98	50	1	0	8.00E-16	86	0	chr12	-	72030723	49	1	0	0	0	0	1	KANSL1L	LOC103876484	KANSL1L	LOC103876484	KANSL1L;LOC103876484	KANSL1L	match	diff	match	diff	match	2	0
cg00614345	1	0	NC_018166.1	8514274	8514225	94	50	3	0	4.00E-13	77	0	chr15	-	8514274	47	3	0	0	0	0	3		LOC101020061		LOC101020061	;LOC101020061	LINC00963	diff	diff	diff	diff	diff	2	0
cg00614420	1	0	NC_018162.1	64213280	64213329	96	50	2	0	1.00E-14	82.4	0	chr11	+	64213280	48	2	0	0	0	0	2	MDM2	LOC103875838	MDM2	LOC103875838	MDM2;LOC103875838	MDM2	match	diff	match	diff	match	0	0
cg00614503	1	0	NC_018160.1	11255532	11255581	98	50	1	0	8.00E-16	86	0	chr9	+	11255532	49	1	0	0	0	0	1	CELF2	LOC103887302	CELF2	LOC103887302	CELF2;LOC103887302	CUGBP2	diff	diff	diff	diff	diff	0	0
cg00614617	1	0	NC_018167.1	8690175	8690224	92	50	4	0	5.00E-12	73.4	0	chr16	+	8690175	46	4	0	0	0	0	4	NTN1	NTN1	NTN1	NTN1	NTN1		diff	diff	diff	diff	diff	1	0
cg00614684	1	0	NC_018160.1	106054	106005	96	50	2	0	1.00E-14	82.4	0	chr9	-	106054	48	2	0	0	0	0	2	5S_rRNA	ZMYND11	5S_rRNA	ZMYND11	5S_rRNA;ZMYND11	ZMYND11	diff	match	diff	match	match	1	0
cg00614781	1	0	NC_018154.1	120689250	120689201	98	50	1	0	8.00E-16	86	0	chr3	-	120689250	49	1	0	0	0	0	1		LOC103883115		LOC103883115	;LOC103883115		NaN	diff	NaN	diff	diff	0	0
cg00614805	1	0	NC_018161.1	1266881	1266832	96	50	2	0	1.00E-14	82.4	0	chr10	-	1266832	48	2	0	0	0	0	2		LOC103887875		LOC103887875	;LOC103887875		NaN	diff	NaN	diff	diff	0	0
cg00614834	1	0	NC_018155.1	32463741	32463692	92	50	4	0	5.00E-12	73.4	0	chr4	-	32463692	46	4	0	0	0	0	4	HSD17B8	HSD17B8	HSD17B8	HSD17B8	HSD17B8	HSD17B8	match	match	match	match	match	0	0
cg00614901	1	0	NC_018166.1	103618402	103618354	100	49	0	0	7.00E-17	89.7	0	chr15	-	103618402	49	0	0	0	0	0	0	MFSD14B	LOC103878541	MFSD14B	LOC103878541	MFSD14B;LOC103878541	HIATL2	diff	diff	diff	diff	diff	0	0
cg00614959	1	0	NC_018152.1	3361316	3361364	93.88	49	3	0	1.00E-12	75.2	0	chr1	+	3361364	46	3	0	0	1	1	2	PCGF3	PCGF3	PCGF3	PCGF3	PCGF3	PCGF3	match	match	match	match	match	0	0
cg00615024	1	0	NC_018152.1	181404500	181404549	100	50	0	0	2.00E-17	91.5	0	chr1	+	181404500	50	0	0	0	0	0	0	DHX9	DHX9	DHX9	DHX9	DHX9	DHX9	match	match	match	match	match	0	0
cg00615033	1	0	NC_018169.1	12789308	12789357	98	50	1	0	8.00E-16	86	0	chr18	+	12789357	49	1	0	0	0	0	1	THOC1	LOC103879604	THOC1	LOC103879604	THOC1;LOC103879604	COLEC12	diff	diff	diff	diff	diff	0	0
cg00615145	1	0	NC_018152.1	130939240	130939192	96	50	1	1	1.00E-13	78.8	0	chr1	-	130939240	47	2	0	0	0	0	2	ETV3L	LOC103876813	ETV3L	LOC103876813	ETV3L;LOC103876813	ARHGEF11	diff	diff	diff	diff	diff	0	0
cg00615172	1	0	NC_018161.1	61356142	61356191	98	50	1	0	8.00E-16	86	0	chr10	+	61356142	49	1	0	0	0	0	1	DGCR8	DGCR8		DGCR8	DGCR8;	MIR1306;MIR3618;DGCR8	match	match	diff	match	match	0	0
cg00615188	1	0	NC_018154.1	127872522	127872473	94	50	3	0	4.00E-13	77	0	chr3	-	127872522	47	3	0	0	0	0	3	EFCAB10	LOC103883142	EFCAB10	LOC103883142	EFCAB10;LOC103883142	ATXN7L1	diff	diff	diff	diff	diff	0	0
cg00615217	1	0	NC_018168.1	4394949	4394998	96	50	2	0	1.00E-14	82.4	0	chr17	+	4394998	48	2	0	0	0	0	2	CENPJ	PARP4	CENPJ	PARP4	CENPJ;PARP4	RNF17	diff	diff	diff	diff	diff	0	0
cg00615229	1	0	NC_018160.1	102167549	102167500	96	50	2	0	1.00E-14	82.4	0	chr9	-	102167549	48	2	0	0	0	1	1	DUSP5	DUSP5	DUSP5	DUSP5	DUSP5		diff	diff	diff	diff	diff	0	0
cg00615260	1	0	NC_018152.1	45646698	45646649	100	50	0	0	2.00E-17	91.5	0	chr1	-	45646698	50	0	0	0	0	0	0	CDC20	LOC103884237	CDC20	LOC103884237	CDC20;LOC103884237	CDC20	match	diff	match	diff	match	1	0
cg00615377	1	0	NC_018161.1	76341753	76341802	98	50	1	0	8.00E-16	86	0	chr10	+	76341802	49	1	0	1	1	1	0	APOL5	LOC103888340	APOL5	LOC103888340	APOL5;LOC103888340	RBM9	diff	diff	diff	diff	diff	0	0
cg00615473	1	0	NC_018154.1	14952128	14952079	98	50	1	0	8.00E-16	86	0	chr3	-	14952128	49	1	0	0	0	0	1	SOD1	LOC101010323	SOD1	LOC101010323	SOD1;LOC101010323	TIAM1	diff	diff	diff	diff	diff	1	0
cg00615485	1	0	NC_018154.1	81455237	81455286	92	50	4	0	5.00E-12	73.4	0	chr3	+	81455286	46	4	0	0	0	0	4	WIPF3	LOC103882934	WIPF3	LOC103882934	WIPF3;LOC103882934	CHN2	diff	diff	diff	diff	diff	0	0
cg00615492	1	0	NW_003889900.1	602538	602489	98	50	1	0	8.00E-16	86	0	Scaffold200	-	602489	49	1	0	0	0	0	1		LOC103881136		LOC103881136	;LOC103881136	TAOK2	diff	diff	diff	diff	diff	0	0
cg00615537	1	0	NC_018157.1	143148293	143148342	98	50	1	0	8.00E-16	86	0	chr6	+	143148342	49	1	0	0	0	0	1	ARHGEF37	ARHGEF37	ARHGEF37	ARHGEF37	ARHGEF37	FLJ41603	diff	diff	diff	diff	diff	1	0
cg00615550	1	0	NC_018155.1	152844575	152844526	94	50	3	0	4.00E-13	77	0	chr4	-	152844575	47	3	0	0	0	0	3	CD164	CD164	CD164	CD164	CD164	CD164	match	match	match	match	match	0	0
cg00615592	1	0	NC_018155.1	103785182	103785231	100	50	0	0	2.00E-17	91.5	0	chr4	+	103785182	50	0	0	0	0	0	0	TMEM181	TMEM181	TMEM181	TMEM181	TMEM181		diff	diff	diff	diff	diff	0	0
cg00615738	1	0	NC_018172.1	37340805	37340756	96	50	2	0	1.00E-14	82.4	0	chrX	-	37340756	48	2	0	0	0	0	2	BCOR	BCOR	BCOR	BCOR	BCOR	BCOR	match	match	match	match	match	0	0
cg00615746	1	0	NC_018158.1	48849763	48849810	92	50	2	1	6.00E-11	69.8	0	chr7	+	48849763	44	4	0	0	0	0	4	CYP11A1	LOC101026207	CYP11A1	LOC101026207	CYP11A1;LOC101026207	CYP11A1	match	diff	match	diff	match	0	0
cg00615794	1	0	NC_018172.1	92969711	92969760	96	50	2	0	1.00E-14	82.4	0	chrX	+	92969760	48	2	0	0	0	0	2		MORF4L2		MORF4L2	;MORF4L2	MORF4L2	diff	match	diff	match	match	0	0
cg00615811	1	0	NC_018171.1	2499260	2499309	94	50	3	0	4.00E-13	77	0	chr20	+	2499309	47	3	0	0	0	0	3	KCTD5	KCTD5	KCTD5	KCTD5	KCTD5	KCTD5	match	match	match	match	match	2	0
cg00615852	1	0	NC_018155.1	151448070	151448119	96	50	2	0	1.00E-14	82.4	0	chr4	+	151448070	48	2	0	0	0	0	2	CDK19	CDK19	CDK19	CDK19	CDK19	CDK19;AMD1	match	match	match	match	match	0	0
cg00615892	1	0	NC_018171.1	51411642	51411691	100	50	0	0	2.00E-17	91.5	0	chr20	+	51411691	50	0	0	0	0	0	0		CIRH1A		CIRH1A	;CIRH1A	CHTF8;CIRH1A	diff	match	diff	match	match	0	0
cg00615915	1	0	NC_018169.1	56255948	56255899	96	50	2	0	1.00E-14	82.4	0	chr18	-	56255948	48	2	0	0	0	0	2	SERPINB8	SERPINB8	SERPINB8	SERPINB8	SERPINB8	SERPINB8	match	match	match	match	match	0	0
cg00615925	1	0	NC_018152.1	1713884	1713835	96	50	2	0	1.00E-14	82.4	0	chr1	-	1713884	48	2	0	0	0	0	2	Metazoa_SRP	LOC103881885	Metazoa_SRP	LOC103881885	Metazoa_SRP;LOC103881885	ZFYVE28	diff	diff	diff	diff	diff	0	0
cg00616028	1	0	NC_018158.1	145291174	145291125	96	50	2	0	1.00E-14	82.4	0	chr7	-	145291174	48	2	0	0	0	0	2	FOXN3	LOC103886430	FOXN3	LOC103886430	FOXN3;LOC103886430	FOXN3	match	diff	match	diff	match	0	0
cg00616129	1	0	NC_018162.1	10358112	10358063	92	50	4	0	5.00E-12	73.4	0	chr11	-	10358063	46	4	0	0	0	1	3	STYK1	STYK1	STYK1	STYK1	STYK1	STYK1	match	match	match	match	match	2	1
cg00616135	1	0	NC_018158.1	37316518	37316472	97.87	47	1	0	3.00E-14	80.6	0	chr7	-	37316472	46	1	0	0	0	0	1	LACTB	LACTB	LACTB	LACTB	LACTB	LACTB	match	match	match	match	match	0	0
cg00616172	1	0	NC_018158.1	24443276	24443227	96	50	2	0	1.00E-14	82.4	0	chr7	-	24443276	48	2	0	0	0	0	2	SLC27A2	ATP8B4	SLC27A2	ATP8B4	SLC27A2;ATP8B4	SLC27A2	match	diff	match	diff	match	1	0
cg00616243	1	0	NC_018168.1	71943066	71943115	98	50	1	0	8.00E-16	86	0	chr17	+	71943115	49	1	0	0	0	0	1	TGDS	TRNAF-GAA	TGDS	TRNAF-GAA	TGDS;TRNAF-GAA		diff	diff	diff	diff	diff	0	0
cg00616441	1	0	NC_018153.1	34131014	34130961	88.89	54	2	1	6.00E-11	69.8	0	chr2	-	34130961	48	6	0	0	0	0	6		LOC103881844		LOC103881844	;LOC103881844	ZBTB20	diff	diff	diff	diff	diff	0	0
cg00616500	1	0	NC_018157.1	170842917	170842868	94	50	3	0	4.00E-13	77	0	chr6	-	170842917	47	3	0	0	0	0	3		DBN1		DBN1	;DBN1	DBN1	diff	match	diff	match	match	0	0
cg00616525	1	0	NC_018167.1	21674004	21674053	98	50	1	0	8.00E-16	86	0	chr16	+	21674004	49	1	0	0	0	0	1	TMEM97	TMEM97	TMEM97	TMEM97	TMEM97	TMEM97	match	match	match	match	match	0	0
cg00616572	1	0	NC_018171.1	10030785	10030834	98	50	1	0	8.00E-16	86	0	chr20	+	10030785	49	1	0	0	0	1	0	TEKT5	TEKT5	TEKT5	TEKT5	TEKT5	TEKT5	match	match	match	match	match	1	0
cg00616603	1	0	NC_018167.1	64632323	64632274	98	50	1	0	8.00E-16	86	0	chr16	-	64632274	49	1	0	0	0	0	1	FAM104A	C16H17orf80	FAM104A	C16H17orf80	FAM104A;C16H17orf80	C17orf80;FAM104A	match	diff	match	diff	match	0	0
cg00616633	1	0	NC_018166.1	60506702	60506751	96	50	2	0	1.00E-14	82.4	0	chr15	+	60506702	48	2	0	0	0	0	2	NFIB	TRNAH-GUG	NFIB	TRNAH-GUG	NFIB;TRNAH-GUG		diff	diff	diff	diff	diff	0	0
cg00616687	1	0	NC_018154.1	9856921	9856962	100	42	0	0	4.00E-13	77	0	chr3	+	9856962	42	0	0	0	0	0	0	SIM2	SIM2	SIM2	SIM2	SIM2	SIM2	match	match	match	match	match	0	0
cg00616888	1	0	NC_018164.1	14876410	14876361	100	50	0	0	2.00E-17	91.5	0	chr13	-	14876361	50	0	0	0	0	0	0		MYCN		MYCN	;MYCN		NaN	diff	NaN	diff	diff	1	0
cg00616922	1	0	NC_018171.1	30800142	30800093	96	50	2	0	1.00E-14	82.4	0	chr20	-	30800142	48	2	0	0	1	1	1	SIAH1	LOC101021617	SIAH1	LOC101021617	SIAH1;LOC101021617	LONP2	diff	diff	diff	diff	diff	0	0
cg00617064	1	0	NC_018164.1	26074608	26074559	100	50	0	0	2.00E-17	91.5	0	chr13	-	26074559	50	0	0	0	0	0	0	AGBL5	LOC103876812	AGBL5	LOC103876812	AGBL5;LOC103876812		diff	diff	diff	diff	diff	0	0
cg00617073	1	0	NC_018156.1	93204000	93204049	96	50	2	0	1.00E-14	82.4	0	chr5	+	93204000	48	2	0	0	0	0	2	BANK1	LOC101025841	BANK1	LOC101025841	BANK1;LOC101025841	BANK1	match	diff	match	diff	match	0	0
cg00617108	1	0	NC_018160.1	43378849	43378898	96	50	2	0	1.00E-14	82.4	0	chr9	+	43378849	48	2	0	0	0	0	2	LDB3	LDB3	LDB3	LDB3	LDB3	LDB3	match	match	match	match	match	0	0
cg00617180	1	0	NC_018155.1	44043229	44043180	98	50	1	0	8.00E-16	86	0	chr4	-	44043229	49	1	0	0	0	0	1		LOC103883700		LOC103883700	;LOC103883700		NaN	diff	NaN	diff	diff	0	0
cg00617292	1	0	NC_018155.1	31364296	31364344	100	49	0	0	7.00E-17	89.7	0	chr4	+	31364296	49	0	0	0	0	0	0		LOC103883607		LOC103883607	;LOC103883607	TNXB	diff	diff	diff	diff	diff	1	1
cg00617305	1	0	NC_018152.1	162074499	162074548	100	50	0	0	2.00E-17	91.5	0	chr1	+	162074499	50	0	0	0	0	0	0	SHISA4	SHISA4	SHISA4	SHISA4	SHISA4	SHISA4	match	match	match	match	match	0	0
cg00617415	1	0	NC_018171.1	66162055	66162006	94	50	3	0	4.00E-13	77	0	chr20	-	66162006	47	3	0	0	0	0	3	TLDC1	TLDC1	TLDC1	TLDC1	TLDC1	ATP2C2	diff	diff	diff	diff	diff	0	0
cg00617504	1	0	NC_018152.1	190430842	190430890	97.96	49	1	0	3.00E-15	84.2	0	chr1	+	190430842	48	1	0	0	0	0	1	CD247	CD247	CD247	CD247	CD247	CD247	match	match	match	match	match	0	0
cg00617590	1	0	NC_018163.1	99159234	99159283	94	50	3	0	4.00E-13	77	0	chr12	+	99159283	47	3	0	0	0	0	3	COL6A3	LOC101021673	COL6A3	LOC101021673	COL6A3;LOC101021673	COL6A3	match	diff	match	diff	match	0	0
cg00617639	1	0	NC_018158.1	40004240	40004191	98	50	1	0	8.00E-16	86	0	chr7	-	40004240	49	1	0	0	0	0	1		LOC103885886		LOC103885886	;LOC103885886	DENND4A	diff	diff	diff	diff	diff	0	0
cg00617656	1	0	NC_018158.1	148513574	148513525	98	50	1	0	8.00E-16	86	0	chr7	-	148513574	49	1	0	0	0	0	1	SLC24A4	LOC103886445	SLC24A4	LOC103886445	SLC24A4;LOC103886445	SLC24A4	match	diff	match	diff	match	0	0
cg00617719	1	0	NC_018167.1	1072141	1072191	92.16	51	3	1	2.00E-11	71.6	0	chr16	+	1072141	47	4	0	0	0	0	4	TUSC5	TUSC5	TUSC5	TUSC5	TUSC5	TUSC5	match	match	match	match	match	0	0
cg00617776	1	0	NC_018153.1	98586643	98586692	98	50	1	0	8.00E-16	86	0	chr2	+	98586643	49	1	0	0	0	1	0		LOC103882137		LOC103882137	;LOC103882137	TRANK1	diff	diff	diff	diff	diff	0	0
cg00617875	1	0	NC_018157.1	134640768	134640817	100	50	0	0	2.00E-17	91.5	0	chr6	+	134640768	50	0	0	0	0	0	0	PCDHB6	PCDHB6	PCDHB6	PCDHB6	PCDHB6	PCDHB6	match	match	match	match	match	0	0
cg00617927	1	0	NC_018166.1	20494220	20494269	92	50	4	0	5.00E-12	73.4	0	chr15	+	20494220	46	4	0	0	0	0	4		ORM1		ORM1	;ORM1	COL27A1	diff	diff	diff	diff	diff	1	0
cg00617979	1	0	NC_018165.1	115227852	115227803	92	50	4	0	5.00E-12	73.4	0	chr14	-	115227852	46	4	0	0	0	0	4	RPUSD4	FAM118B	RPUSD4	FAM118B	RPUSD4;FAM118B	FAM118B;RPUSD4	match	match	match	match	match	0	0
cg00618078	1	0	NC_018162.1	2853851	2853802	98	50	1	0	8.00E-16	86	0	chr11	-	2853802	49	1	0	0	0	0	1	FKBP4	LOC101026955	FKBP4	LOC101026955	FKBP4;LOC101026955	LOC283440	diff	diff	diff	diff	diff	9	0
cg00618183	1	0	NC_018167.1	68536779	68536730	94	50	3	0	4.00E-13	77	0	chr16	-	68536779	47	3	0	0	0	0	3	SEC14L1	SEC14L1	SEC14L1	SEC14L1	SEC14L1	SEC14L1	match	match	match	match	match	1	0
cg00618185	1	0	NC_018160.1	57406307	57406356	94	50	3	0	4.00E-13	77	0	chr9	+	57406307	47	3	0	0	0	0	3		DNAJB12		DNAJB12	;DNAJB12		NaN	diff	NaN	diff	diff	0	0
cg00618271	1	0	NC_018154.1	13693659	13693610	92	50	4	0	5.00E-12	73.4	0	chr3	-	13693610	46	4	0	0	0	1	3	C21orf62	C3H21orf62	C21orf62	C3H21orf62	C21orf62;C3H21orf62	C21orf62	match	diff	match	diff	match	0	0
cg00618309	1	0	NC_018159.1	123255206	123255157	98	50	1	0	8.00E-16	86	0	chr8	-	123255206	49	1	0	0	0	0	1		LOC103887121		LOC103887121	;LOC103887121		NaN	diff	NaN	diff	diff	0	0
cg00618396	1	0	NC_018172.1	142536394	142536443	94	50	3	0	4.00E-13	77	0	chrX	+	142536394	47	3	0	0	0	0	3		VBP1		VBP1	;VBP1	VBP1	diff	match	diff	match	match	0	0
cg00618450	1	0	NC_018161.1	66731338	66731387	98	50	1	0	8.00E-16	86	0	chr10	+	66731387	49	1	0	0	0	0	1		LOC103888286		LOC103888286	;LOC103888286	SEZ6L	diff	diff	diff	diff	diff	2	0
cg00618507	1	0	NC_018154.1	43293216	43293264	97.96	49	1	0	3.00E-15	84.2	0	chr3	+	43293216	48	1	0	0	0	0	1	ALKBH4	LOC103882756	ALKBH4	LOC103882756	ALKBH4;LOC103882756	ORAI2	diff	diff	diff	diff	diff	0	0
cg00618601	1	0	NC_018157.1	167335523	167335474	100	50	0	0	2.00E-17	91.5	0	chr6	-	167335523	50	0	0	0	0	0	0	C5orf47	C6H5orf47	C5orf47	C6H5orf47	C5orf47;C6H5orf47		diff	diff	diff	diff	diff	0	0
cg00618717	1	0	NC_018164.1	2483845	2483796	94	50	3	0	4.00E-13	77	0	chr13	-	2483796	47	3	0	0	0	0	3		LOC103876673		LOC103876673	;LOC103876673		NaN	diff	NaN	diff	diff	0	0
cg00618865	1	0	NC_018162.1	83465044	83464995	100	50	0	0	2.00E-17	91.5	0	chr11	-	83464995	50	0	0	0	0	0	0	PLXND1	PLXND1	PLXND1	PLXND1	PLXND1	PLXND1	match	match	match	match	match	0	0
cg00619097	1	0	NC_018161.1	90720670	90720621	98	50	1	0	8.00E-16	86	0	chr10	-	90720670	49	1	0	0	0	0	1	CPT1B	CPT1B	CPT1B	CPT1B	CPT1B	CPT1B;CHKB-CPT1B	match	match	match	match	match	1	0
cg00619126	1	0	NC_018164.1	96185456	96185504	93.88	49	3	0	1.00E-12	75.2	0	chr13	+	96185504	46	3	0	0	0	0	3		LOC101011360		LOC101011360	;LOC101011360		NaN	diff	NaN	diff	diff	0	0
cg00619158	1	0	NW_003941986.1	5932	5883	98	50	1	0	8.00E-16	86	0	Scaffold7445	-	5883	49	1	0	0	0	0	1		LOC101005172		LOC101005172	;LOC101005172	C17orf59	diff	diff	diff	diff	diff	0	0
cg00619207	1	0	NC_018152.1	112068707	112068658	94	50	3	0	4.00E-13	77	0	chr1	-	112068658	47	3	0	0	0	0	3	DENND2D	DENND2D	DENND2D	DENND2D	DENND2D	DENND2D	match	match	match	match	match	1	0
cg00619231	1	0	NC_018158.1	9540851	9540900	98	50	1	0	8.00E-16	86	0	chr7	+	9540900	49	1	0	0	0	0	1	ZNF770	LOC103885734	ZNF770	LOC103885734	ZNF770;LOC103885734	ZNF770	match	diff	match	diff	match	0	0
cg00619293	1	0	NC_018152.1	140518279	140518230	94	50	3	0	4.00E-13	77	0	chr1	-	140518230	47	3	0	0	0	0	3	DNAH14	LOC103877654	DNAH14	LOC103877654	DNAH14;LOC103877654		diff	diff	diff	diff	diff	0	0
cg00619294	1	0	NC_018166.1	105030471	105030522	94.23	52	1	1	1.00E-13	78.8	0	chr15	+	105030471	49	3	0	0	0	0	3	U2	LOC101017805	U2	LOC101017805	U2;LOC101017805	LINC00476	diff	diff	diff	diff	diff	0	0
cg00619345	1	0	NC_018164.1	88960390	88960341	98	50	1	0	8.00E-16	86	0	chr13	-	88960390	49	1	0	0	0	0	1	ACTR1B	ACTR1B	ACTR1B	ACTR1B	ACTR1B	ACTR1B	match	match	match	match	match	0	0
cg00619363	1	0	NC_018155.1	149010698	149010747	100	50	0	0	2.00E-17	91.5	0	chr4	+	149010747	50	0	0	0	0	0	0		LOC101025963		LOC101025963	;LOC101025963		NaN	diff	NaN	diff	diff	0	0
cg00619443	1	0	NC_018172.1	99865110	99865159	98	50	1	0	8.00E-16	86	0	chrX	+	99865110	49	1	0	0	0	0	1	CHRDL1	CHRDL1	CHRDL1	CHRDL1	CHRDL1	CHRDL1	match	match	match	match	match	0	0
cg00619470	1	0	NC_018155.1	94203175	94203224	98	50	1	0	8.00E-16	86	0	chr4	+	94203175	49	1	0	0	0	0	1	POU3F2	POU3F2	POU3F2	POU3F2	POU3F2		diff	diff	diff	diff	diff	0	0
cg00619497	1	0	NC_018168.1	26608947	26608996	94	50	3	0	4.00E-13	77	0	chr17	+	26608996	47	3	0	0	0	0	3	RB1	RB1	RB1	RB1	RB1	RB1	match	match	match	match	match	0	0
cg00619519	1	0	NC_018152.1	12892952	12893001	100	50	0	0	2.00E-17	91.5	0	chr1	+	12893001	50	0	0	0	0	0	0	UBE4B	RBP7	UBE4B	RBP7	UBE4B;RBP7	UBE4B	match	diff	match	diff	match	2	0
cg00619561	1	0	NC_018168.1	89113045	89112997	91.84	49	4	0	2.00E-11	71.6	0	chr17	-	89112997	45	4	0	0	0	0	4		LOC103879490		LOC103879490	;LOC103879490		NaN	diff	NaN	diff	diff	0	0
cg00619628	1	0	NC_018155.1	111495507	111495459	92	50	3	1	6.00E-11	69.8	0	chr4	-	111495459	45	4	0	0	0	0	4	U6	LOC103883943	U6	LOC103883943	U6;LOC103883943	MTHFD1L	diff	diff	diff	diff	diff	0	0
cg00619824	1	0	NC_018152.1	28375181	28375228	91.67	48	4	0	6.00E-11	69.8	0	chr1	+	28375228	44	4	0	0	0	0	4	CATSPER4	LOC101019901	CATSPER4	LOC101019901	CATSPER4;LOC101019901	CATSPER4	match	diff	match	diff	match	0	0
cg00619978	1	0	NC_018157.1	173863340	173863291	98	50	1	0	8.00E-16	86	0	chr6	-	173863291	49	1	0	0	0	0	1	FLT4	SCGB3A1	FLT4	SCGB3A1	FLT4;SCGB3A1	FLT4	match	diff	match	diff	match	0	0
cg00620062	1	0	NC_018160.1	22732933	22732982	98	50	1	0	8.00E-16	86	0	chr9	+	22732982	49	1	0	0	0	0	1	PTF1A	PTF1A	PTF1A	PTF1A	PTF1A		diff	diff	diff	diff	diff	0	0
cg00620187	1	0	NC_018160.1	124374951	124375000	98	50	1	0	8.00E-16	86	0	chr9	+	124374951	49	1	0	0	0	0	1	CFAP46	CFAP46	CFAP46	CFAP46	CFAP46	CFAP46	match	match	match	match	match	0	0
cg00620190	1	0	NC_018155.1	26165727	26165678	98	50	1	0	8.00E-16	86	0	chr4	-	26165727	49	1	0	0	0	0	1		LOC103875574		LOC103875574	;LOC103875574	HIST1H4F	diff	diff	diff	diff	diff	0	0
cg00620195	1	0	NC_018152.1	6876783	6876734	92	50	4	0	5.00E-12	73.4	0	chr1	-	6876783	46	4	0	0	1	1	3		LOC103888364		LOC103888364	;LOC103888364		NaN	diff	NaN	diff	diff	0	0
cg00620224	1	0	NC_018158.1	88234204	88234253	94	50	3	0	4.00E-13	77	0	chr7	+	88234253	47	3	0	0	0	0	3	NUBPL	LOC101013342	NUBPL	LOC101013342	NUBPL;LOC101013342	NUBPL	match	diff	match	diff	match	1	0
cg00620445	1	0	NC_018159.1	52107383	52107432	92	50	4	0	5.00E-12	73.4	0	chr8	+	52107432	46	4	0	0	0	0	4	RPS20	RPS20	RPS20	RPS20	RPS20	RPS20;SNORD54	match	match	match	match	match	0	0
cg00620733	1	0	NC_018167.1	50234084	50234035	96	50	2	0	1.00E-14	82.4	0	chr16	-	50234035	48	2	0	0	0	0	2	MEOX1	MEOX1	MEOX1	MEOX1	MEOX1	MEOX1	match	match	match	match	match	0	0
cg00620746	1	0	NC_018159.1	72605778	72605827	94	50	3	0	4.00E-13	77	0	chr8	+	72605778	47	3	0	0	0	0	3	uc_338	PEX2	uc_338	PEX2	uc_338;PEX2	ZFHX4	diff	diff	diff	diff	diff	0	0
cg00620801	1	0	NC_018152.1	212556348	212556299	94	50	3	0	4.00E-13	77	0	chr1	-	212556348	47	3	0	0	0	0	3	LGALS8	LOC103880591	LGALS8	LOC103880591	LGALS8;LOC103880591	HEATR1;LGALS8	match	diff	match	diff	match	0	0
cg00620940	1	0	NC_018170.1	32086750	32086799	98	50	1	0	8.00E-16	86	0	chr19	+	32086799	49	1	0	0	0	0	1	WDR87	LOC101015815	WDR87	LOC101015815	WDR87;LOC101015815	LOC100631378	diff	diff	diff	diff	diff	0	0
cg00620976	1	0	NC_018171.1	47765292	47765339	92	50	2	1	6.00E-11	69.8	0	chr20	+	47765292	44	4	0	0	0	0	4		LOC103880500		LOC103880500	;LOC103880500		NaN	diff	NaN	diff	diff	0	0
cg00621029	1	0	NC_018154.1	12160833	12160784	92	50	4	0	5.00E-12	73.4	0	chr3	-	12160784	46	4	0	0	0	0	4		SMIM11		SMIM11	;SMIM11	FAM165B	diff	diff	diff	diff	diff	0	0
cg00621125	1	0	NC_018154.1	84553139	84553090	98	50	1	0	8.00E-16	86	0	chr3	-	84553090	49	1	0	0	0	0	1	SNX10	LOC101018879	SNX10	LOC101018879	SNX10;LOC101018879		diff	diff	diff	diff	diff	0	0
cg00621187	1	0	NC_018162.1	4719596	4719547	96	50	2	0	1.00E-14	82.4	0	chr11	-	4719547	48	2	0	0	0	0	2		NDUFA9		NDUFA9	;NDUFA9	AKAP3;NDUFA9	diff	match	diff	match	match	0	0
cg00621240	1	0	NC_018160.1	21038926	21038877	96	50	2	0	1.00E-14	82.4	0	chr9	-	21038877	48	2	0	0	0	0	2		CASC10		CASC10	;CASC10	C10orf114	diff	diff	diff	diff	diff	0	0
cg00621289	1	0	NC_018154.1	342516	342565	96	50	2	0	1.00E-14	82.4	0	chr3	+	342516	48	2	0	0	0	0	2	DIP2A	LOC101004278	DIP2A	LOC101004278	DIP2A;LOC101004278	PCNT	diff	diff	diff	diff	diff	0	0
cg00621302	1	0	NC_018157.1	144334445	144334494	98	50	1	0	8.00E-16	86	0	chr6	+	144334445	49	1	0	0	0	0	1		LOC101025285		LOC101025285	;LOC101025285	SMIM3	diff	diff	diff	diff	diff	1	0
cg00621366	1	0	NC_018152.1	139189868	139189917	100	50	0	0	2.00E-17	91.5	0	chr1	+	139189868	50	0	0	0	0	0	0	ACBD3	LOC103877563	ACBD3	LOC103877563	ACBD3;LOC103877563		diff	diff	diff	diff	diff	0	0
cg00621407	1	0	NC_018171.1	1327347	1327396	100	50	0	0	2.00E-17	91.5	0	chr20	+	1327396	50	0	0	0	0	0	0	CCDC154	CCDC154	CCDC154	CCDC154	CCDC154	CLCN7	diff	diff	diff	diff	diff	0	0
cg00621509	1	0	NC_018166.1	1477035	1476987	100	49	0	0	7.00E-17	89.7	0	chr15	-	1476987	49	0	0	0	0	0	0	LCN15	LCN15	LCN15	LCN15	LCN15	LCN15	match	match	match	match	match	0	0
cg00621583	1	0	NC_018153.1	94278007	94278056	96	50	2	0	1.00E-14	82.4	0	chr2	+	94278056	48	2	0	0	0	0	2	CTNNB1	CTNNB1	CTNNB1	CTNNB1	CTNNB1		diff	diff	diff	diff	diff	0	0
cg00621608	1	0	NC_018152.1	133974605	133974654	96	50	2	0	1.00E-14	82.4	0	chr1	+	133974654	48	2	0	0	0	0	2	KCNJ9	KCNJ10	KCNJ9	KCNJ10	KCNJ9;KCNJ10	KCNJ10	diff	match	diff	match	match	0	0
cg00621666	1	0	NC_018170.1	43510847	43510895	95.92	49	2	0	3.00E-14	80.6	0	chr19	+	43510847	47	2	0	0	0	0	2	KCNC3	KCNC3	KCNC3	KCNC3	KCNC3		diff	diff	diff	diff	diff	0	0
cg00621786	1	0	NC_018158.1	75719795	75719746	94	50	3	0	4.00E-13	77	0	chr7	-	75719795	47	3	0	1	1	1	2	PCSK6	LOC103886084	PCSK6	LOC103886084	PCSK6;LOC103886084	PCSK6	match	diff	match	diff	match	0	0
cg00621837	1	0	NC_018156.1	41967024	41966975	96	50	2	0	1.00E-14	82.4	0	chr5	-	41966975	48	2	0	0	0	0	2	GABRA4	GABRA4	GABRA4	GABRA4	GABRA4	GABRA4	match	match	match	match	match	0	0
cg00621913	1	0	NC_018161.1	50023257	50023308	94.23	52	1	1	1.00E-13	78.8	0	chr10	+	50023308	49	3	0	0	0	0	3	PCSK2	LOC103888137	PCSK2	LOC103888137	PCSK2;LOC103888137	PCSK2	match	diff	match	diff	match	0	0
cg00621925	1	0	NC_018172.1	141190460	141190509	92	50	4	0	5.00E-12	73.4	0	chrX	+	141190509	46	4	0	0	0	0	4	BCAP31	BCAP31	BCAP31	BCAP31	BCAP31	BCAP31;ABCD1	match	match	match	match	match	0	0
cg00622010	1	0	NC_018154.1	80229027	80228978	98	50	1	0	8.00E-16	86	0	chr3	-	80228978	49	1	0	0	0	0	1	AQP1	AQP1	AQP1	AQP1	AQP1	AQP1	match	match	match	match	match	0	0
cg00622149	1	0	NC_018158.1	92263935	92263984	100	50	0	0	2.00E-17	91.5	0	chr7	+	92263984	50	0	0	0	0	0	0		BRMS1L		BRMS1L	;BRMS1L	BRMS1L	diff	match	diff	match	match	0	0
cg00622204	1	0	NC_018156.1	97516318	97516269	96	50	2	0	1.00E-14	82.4	0	chr5	-	97516269	48	2	0	0	0	0	2	AIMP1	TBCK	AIMP1	TBCK	AIMP1;TBCK	TBCK;AIMP1	match	match	match	match	match	0	0
cg00622375	1	0	NC_018160.1	29040642	29040691	98	50	1	0	8.00E-16	86	0	chr9	+	29040691	49	1	0	0	0	0	1		LOC101023645		LOC101023645	;LOC101023645	SVIL;MIR938	diff	diff	diff	diff	diff	0	0
cg00622389	1	0	NC_018172.1	91516923	91516972	98	50	1	0	8.00E-16	86	0	chrX	+	91516972	49	1	0	0	0	0	1	ARMCX2	ARMCX2	ARMCX2	ARMCX2	ARMCX2	ARMCX2	match	match	match	match	match	0	0
cg00622395	1	0	NC_018162.1	75071797	75071846	96	50	2	0	1.00E-14	82.4	0	chr11	+	75071797	48	2	0	0	0	0	2	PAWR	PAWR	PAWR	PAWR	PAWR	PAWR	match	match	match	match	match	1	0
cg00622528	1	0	NC_018155.1	40381707	40381658	100	50	0	0	2.00E-17	91.5	0	chr4	-	40381658	50	0	0	0	0	0	0	OARD1	OARD1	OARD1	OARD1	OARD1	C6orf130;NFYA	diff	diff	diff	diff	diff	0	0
cg00622552	1	0	NW_003909131.1	40384	40335	98	50	1	0	8.00E-16	86	0	Scaffold3945	-	40335	49	1	0	0	0	0	1		ODF3L1		ODF3L1	;ODF3L1	ODF3L1	diff	match	diff	match	match	0	0
cg00622580	1	0	NC_018164.1	60816667	60816618	94	50	3	0	4.00E-13	77	0	chr13	-	60816667	47	3	0	0	0	0	3	FAM161A	FAM161A	FAM161A	FAM161A	FAM161A	FAM161A	match	match	match	match	match	0	0
cg00622653	1	0	NC_018167.1	5236029	5236078	92	50	4	0	5.00E-12	73.4	0	chr16	+	5236029	46	4	0	0	0	0	4	NLRP1	NLRP1	NLRP1	NLRP1	NLRP1	NLRP1	match	match	match	match	match	1	0
cg00622654	1	0	NC_018160.1	118424678	118424629	96	50	2	0	1.00E-14	82.4	0	chr9	-	118424629	48	2	0	0	0	0	2	DOCK1	LOC103887819	DOCK1	LOC103887819	DOCK1;LOC103887819	DOCK1	match	diff	match	diff	match	0	0
cg00622661	1	0	NC_018163.1	16663427	16663476	100	50	0	0	2.00E-17	91.5	0	chr12	+	16663476	50	0	0	0	0	0	0		KCNJ3		KCNJ3	;KCNJ3	KCNJ3	diff	match	diff	match	match	0	0
cg00622677	1	0	NC_018156.1	89982695	89982646	96	50	2	0	1.00E-14	82.4	0	chr5	-	89982646	48	2	0	0	0	0	2	TSPAN5	LOC103884506	TSPAN5	LOC103884506	TSPAN5;LOC103884506	TSPAN5	match	diff	match	diff	match	0	0
cg00622689	1	0	NC_018153.1	143841630	143841582	92	50	3	1	6.00E-11	69.8	0	chr2	-	143841582	45	4	0	0	0	0	4		LOC101020159		LOC101020159	;LOC101020159	GK5	diff	diff	diff	diff	diff	0	0
cg00622763	1	0	NC_018154.1	150665234	150665283	96	50	2	0	1.00E-14	82.4	0	chr3	+	150665283	48	2	0	0	0	0	2		LOC100998926		LOC100998926	;LOC100998926		NaN	diff	NaN	diff	diff	0	0
cg00622815	1	0	NC_018161.1	16811541	16811492	96	50	2	0	1.00E-14	82.4	0	chr10	-	16811492	48	2	0	0	0	0	2	ZMYND8	LOC103887975	ZMYND8	LOC103887975	ZMYND8;LOC103887975		diff	diff	diff	diff	diff	0	0
cg00622820	1	0	NC_018167.1	51591751	51591799	96	50	1	1	1.00E-13	78.8	0	chr16	+	51591751	47	2	0	0	0	0	2	C1QL1	LOC103878875	C1QL1	LOC103878875	C1QL1;LOC103878875		diff	diff	diff	diff	diff	0	0
cg00622837	1	0	NC_018155.1	161143362	161143411	96	50	2	0	1.00E-14	82.4	0	chr4	+	161143411	48	2	0	0	0	0	2		LOC103884140		LOC103884140	;LOC103884140		NaN	diff	NaN	diff	diff	0	0
cg00622863	1	0	NC_018166.1	21496673	21496722	96	50	2	0	1.00E-14	82.4	0	chr15	+	21496722	48	2	0	0	0	0	2	CDC26	CDC26	CDC26	CDC26	CDC26	PRPF4;CDC26	match	match	match	match	match	1	0
cg00623101	1	0	NC_018153.1	183244235	183244186	98	50	1	0	8.00E-16	86	0	chr2	-	183244186	49	1	0	0	0	0	1	HRASLS	LOC103882492	HRASLS	LOC103882492	HRASLS;LOC103882492	ATP13A5	diff	diff	diff	diff	diff	0	0
cg00623134	1	0	NC_018165.1	12855072	12855023	94	50	3	0	4.00E-13	77	0	chr14	-	12855072	47	3	0	0	0	0	3	ZP1	ZP1	ZP1	ZP1	ZP1		diff	diff	diff	diff	diff	0	0
cg00623162	1	0	NC_018152.1	43180204	43180253	100	50	0	0	2.00E-17	91.5	0	chr1	+	43180204	50	0	0	0	0	0	0	SLFNL1	SLFNL1	SLFNL1	SLFNL1	SLFNL1	CTPS1	diff	diff	diff	diff	diff	0	0
cg00623312	1	0	NC_018154.1	42856898	42856849	94	50	3	0	4.00E-13	77	0	chr3	-	42856898	47	3	0	0	0	0	3	CUX1	CUX1	CUX1	CUX1	CUX1	CUX1	match	match	match	match	match	0	0
cg00623328	1	0	NC_018162.1	83981500	83981452	93.88	49	3	0	1.00E-12	75.2	0	chr11	-	83981500	46	3	0	0	0	0	3	RAB43	RAB43	RAB43	RAB43	RAB43	RAB43	match	match	match	match	match	0	0
cg00623388	1	0	NC_018172.1	118309619	118309668	98	50	1	0	8.00E-16	86	0	chrX	+	118309619	49	1	0	0	0	0	1	BCORL1	BCORL1	BCORL1	BCORL1	BCORL1	BCORL1	match	match	match	match	match	1	0
cg00623462	1	0	NC_018153.1	100771899	100771850	94	50	3	0	4.00E-13	77	0	chr2	-	100771899	47	3	0	0	0	0	3	VPS8	VPS8	VPS8	VPS8	VPS8		diff	diff	diff	diff	diff	1	0
cg00623655	1	0	NC_018158.1	55627452	55627403	96	50	2	0	1.00E-14	82.4	0	chr7	-	55627452	48	2	0	0	0	0	2		C7H15orf26		C7H15orf26	;C7H15orf26	C15orf26	diff	diff	diff	diff	diff	0	0
cg00623772	1	0	NC_018165.1	108033519	108033567	93.88	49	3	0	1.00E-12	75.2	0	chr14	+	108033519	46	3	0	0	0	1	2	TREH	TREH	TREH	TREH	TREH	TREH	match	match	match	match	match	0	0
cg00623953	1	0	NC_018167.1	71853118	71853069	98	50	1	0	8.00E-16	86	0	chr16	-	71853118	49	1	0	0	0	0	1	NPTX1	NPTX1	NPTX1	NPTX1	NPTX1	NPTX1	match	match	match	match	match	0	0
cg00624375	1	0	NC_018162.1	109555418	109555467	94	50	3	0	4.00E-13	77	0	chr11	+	109555467	47	3	0	0	0	0	3	ANAPC7	ANAPC7	ANAPC7	ANAPC7	ANAPC7	ANAPC7	match	match	match	match	match	1	0
cg00624404	1	0	NC_018155.1	101424131	101424082	100	50	0	0	2.00E-17	91.5	0	chr4	-	101424131	50	0	0	0	0	0	0	7SK	LOC103883897	7SK	LOC103883897	7SK;LOC103883897		diff	diff	diff	diff	diff	0	0
cg00624564	1	0	NC_018156.1	1033554	1033509	97.83	46	1	0	1.00E-13	78.8	0	chr5	-	1033509	45	1	0	0	0	0	1		LOC101015231		LOC101015231	;LOC101015231	AFAP1;LOC84740	diff	diff	diff	diff	diff	0	0
cg00624737	1	0	NC_018171.1	68301053	68301006	94	50	1	1	1.00E-12	75.2	0	chr20	-	68301006	45	3	0	0	0	0	3	FOXL1	FOXL1	FOXL1	FOXL1	FOXL1	FOXL1	match	match	match	match	match	0	0
cg00624799	1	0	NC_018158.1	64534735	64534784	94	50	3	0	4.00E-13	77	0	chr7	+	64534784	47	3	0	1	1	1	2	ZNF710	IDH2	ZNF710	IDH2	ZNF710;IDH2	ZNF710	match	diff	match	diff	match	0	0
cg00624908	1	0	NC_018152.1	6255915	6255964	94	50	3	0	4.00E-13	77	0	chr1	+	6255964	47	3	0	0	0	1	2	ARHGEF16	ARHGEF16	ARHGEF16	ARHGEF16	ARHGEF16	PRDM16	diff	diff	diff	diff	diff	1	0
cg00624976	1	0	NC_018161.1	1072498	1072449	94	50	3	0	4.00E-13	77	0	chr10	-	1072449	47	3	0	0	0	0	3	YTHDF1	YTHDF1	YTHDF1	YTHDF1	YTHDF1	YTHDF1	match	match	match	match	match	0	0
cg00625021	1	0	NC_018157.1	69827889	69827937	93.88	49	3	0	1.00E-12	75.2	0	chr6	+	69827889	46	3	0	0	0	0	3	POC5	POC5	POC5	POC5	POC5	C5orf37	diff	diff	diff	diff	diff	0	0
cg00625131	1	0	NC_018169.1	18147688	18147640	95.92	49	2	0	3.00E-14	80.6	0	chr18	-	18147640	47	2	0	0	0	0	2	SS18	SS18	SS18	SS18	SS18	SS18	match	match	match	match	match	0	0
cg00625132	1	0	NC_018162.1	26159859	26159810	98	50	1	0	8.00E-16	86	0	chr11	-	26159859	49	1	0	0	0	0	1	ITPR2	ITPR2	ITPR2	ITPR2	ITPR2	ITPR2	match	match	match	match	match	0	0
cg00625137	1	0	NC_018152.1	136215112	136215161	94	50	3	0	4.00E-13	77	0	chr1	+	136215112	47	3	0	0	0	0	3	C1orf111	C1H1orf111	C1orf111	C1H1orf111	C1orf111;C1H1orf111	C1orf226	diff	diff	diff	diff	diff	0	0
cg00625177	1	0	NC_018171.1	54448371	54448322	94	50	3	0	4.00E-13	77	0	chr20	-	54448371	47	3	0	0	0	0	3	TXNL4B	DHX38	TXNL4B	DHX38	TXNL4B;DHX38	TXNL4B;DHX38	match	match	match	match	match	0	0
cg00625298	1	0	NC_018157.1	60978376	60978423	94	50	1	1	1.00E-12	75.2	0	chr6	+	60978423	45	3	0	0	0	0	3	Y_RNA	LOC103885141	Y_RNA	LOC103885141	Y_RNA;LOC103885141	ADAMTS6	diff	diff	diff	diff	diff	0	0
cg00625331	1	0	NC_018171.1	10086321	10086368	93.75	48	3	0	5.00E-12	73.4	0	chr20	+	10086368	45	3	0	0	0	0	3	NUBP1	NUBP1	NUBP1	NUBP1	NUBP1	NUBP1	match	match	match	match	match	0	0
cg00625354	1	0	NC_018161.1	17034594	17034643	100	50	0	0	2.00E-17	91.5	0	chr10	+	17034594	50	0	0	0	0	0	0		LOC101025766		LOC101025766	;LOC101025766	ZMYND8	diff	diff	diff	diff	diff	0	0
cg00625436	1	0	NC_018165.1	30172468	30172419	98	50	1	0	8.00E-16	86	0	chr14	-	30172419	49	1	0	0	0	0	1	EHF	EHF	EHF	EHF	EHF		diff	diff	diff	diff	diff	0	0
cg00625456	1	0	NC_018158.1	46420372	46420421	94	50	3	0	4.00E-13	77	0	chr7	+	46420372	47	3	0	0	0	0	3	U2	LOC103885922	U2	LOC103885922	U2;LOC103885922	MYO9A	diff	diff	diff	diff	diff	0	0
cg00625578	1	0	NC_018159.1	54174151	54174102	94	50	3	0	4.00E-13	77	0	chr8	-	54174102	47	3	0	0	0	0	3	FAM110B	LOC103886822	FAM110B	LOC103886822	FAM110B;LOC103886822	FAM110B	match	diff	match	diff	match	0	0
cg00625653	1	0	NC_018153.1	46420511	46420560	100	50	0	0	2.00E-17	91.5	0	chr2	+	46420560	50	0	0	0	0	0	0	WNT7A	LOC101002180	WNT7A	LOC101002180	WNT7A;LOC101002180	WNT7A	match	diff	match	diff	match	0	0
cg00625670	1	0	NC_018152.1	80341046	80340997	98	50	1	0	8.00E-16	86	0	chr1	-	80340997	49	1	0	0	0	0	1	5S_rRNA	LOC101018976	5S_rRNA	LOC101018976	5S_rRNA;LOC101018976	MGC27382	diff	diff	diff	diff	diff	0	0
cg00625768	1	0	NC_018158.1	110872162	110872113	96	50	2	0	1.00E-14	82.4	0	chr7	-	110872113	48	2	0	0	0	0	2	CNIH1	GMFB	CNIH1	GMFB	CNIH1;GMFB		diff	diff	diff	diff	diff	0	0
cg00625776	1	0	NC_018162.1	48632060	48632011	98	50	1	0	8.00E-16	86	0	chr11	-	48632011	49	1	0	0	0	0	1		KRT8		KRT8	;KRT8	KRT8	diff	match	diff	match	match	0	0
cg00625845	1	0	NC_018154.1	39489425	39489475	94.12	51	2	1	1.00E-12	75.2	0	chr3	+	39489425	48	3	0	0	0	0	3	BHLHA15	BHLHA15	BHLHA15	BHLHA15	BHLHA15	BHLHA15	match	match	match	match	match	0	0
cg00625939	1	0	NC_018156.1	177013955	177013910	93.48	46	3	0	6.00E-11	69.8	0	chr5	-	177013910	43	3	0	0	0	0	3	TRIML2	TRIML2	TRIML2	TRIML2	TRIML2		diff	diff	diff	diff	diff	0	0
cg00625963	1	0	NC_018152.1	34481335	34481384	100	50	0	0	2.00E-17	91.5	0	chr1	+	34481384	50	0	0	0	0	0	0	LCK	LCK	LCK	LCK	LCK	LCK	match	match	match	match	match	0	0
cg00626068	1	0	NC_018159.1	129378812	129378859	91.67	48	4	0	6.00E-11	69.8	0	chr8	+	129378812	44	4	0	0	0	0	4	ZFAT-AS1_1	LOC103887155	ZFAT-AS1_1	LOC103887155	ZFAT-AS1_1;LOC103887155		diff	diff	diff	diff	diff	0	0
cg00626110	1	0	NC_018160.1	124295759	124295808	100	50	0	0	2.00E-17	91.5	0	chr9	+	124295808	50	0	0	0	0	0	0	SNORD5	NKX6-2	SNORD5	NKX6-2	SNORD5;NKX6-2	NKX6-2	diff	match	diff	match	match	0	0
cg00626119	1	0	NC_018152.1	130708050	130708001	96	50	2	0	1.00E-14	82.4	0	chr1	-	130708001	48	2	0	0	0	0	2	SH2D2A	SH2D2A	SH2D2A	SH2D2A	SH2D2A	SH2D2A;NTRK1	match	match	match	match	match	0	0
cg00626263	1	0	NC_018154.1	37859180	37859229	94	50	3	0	4.00E-13	77	0	chr3	+	37859180	47	3	0	0	0	0	3	RNF216	RNF216	RNF216	RNF216	RNF216	RNF216	match	match	match	match	match	0	0
cg00626422	1	0	NC_018154.1	88078337	88078386	92	50	4	0	5.00E-12	73.4	0	chr3	+	88078337	46	4	0	0	0	1	3	SNORD93	LOC103882981	SNORD93	LOC103882981	SNORD93;LOC103882981	SNORD93	match	diff	match	diff	match	0	0
cg00626451	1	0	NC_018154.1	46488138	46488089	98	50	1	0	8.00E-16	86	0	chr3	-	46488138	49	1	0	0	0	0	1	GATSL2	LOC103882767	GATSL2	LOC103882767	GATSL2;LOC103882767		diff	diff	diff	diff	diff	0	0
cg00626466	1	0	NC_018162.1	60184342	60184391	92	50	4	0	5.00E-12	73.4	0	chr11	+	60184342	46	4	0	0	0	0	4	GNS	GNS	GNS	GNS	GNS	GNS	match	match	match	match	match	1	0
cg00626515	1	0	NC_018161.1	6560471	6560420	92.31	52	2	1	5.00E-12	73.4	0	chr10	-	6560420	48	4	0	0	0	0	4	PMEPA1	PMEPA1	PMEPA1	PMEPA1	PMEPA1	PMEPA1	match	match	match	match	match	2	0
cg00626573	1	0	NC_018152.1	189858525	189858476	98	50	1	0	8.00E-16	86	0	chr1	-	189858525	49	1	0	0	0	0	1	ILDR2	LOC101021191	ILDR2	LOC101021191	ILDR2;LOC101021191	ILDR2	match	diff	match	diff	match	0	0
cg00626624	1	0	NC_018157.1	16607733	16607782	94	50	3	0	4.00E-13	77	0	chr6	+	16607733	47	3	0	0	1	1	2	FAM134B	LOC103884972	FAM134B	LOC103884972	FAM134B;LOC103884972	FAM134B	match	diff	match	diff	match	0	0
cg00626843	1	0	NC_018158.1	30440743	30440694	100	50	0	0	2.00E-17	91.5	0	chr7	-	30440694	50	0	0	0	0	0	0	RFX7	LOC103885840	RFX7	LOC103885840	RFX7;LOC103885840	RFX7	match	diff	match	diff	match	0	0
cg00626992	1	0	NC_018158.1	144433527	144433478	96	50	2	0	1.00E-14	82.4	0	chr7	-	144433527	48	2	0	0	0	0	2	KCNK10	KCNK10	KCNK10	KCNK10	KCNK10	KCNK10	match	match	match	match	match	0	0
cg00627029	1	0	NC_018167.1	65691720	65691769	94	50	3	0	4.00E-13	77	0	chr16	+	65691720	47	3	0	0	0	0	3	KIF19	KIF19	KIF19	KIF19	KIF19	KIF19	match	match	match	match	match	0	0
cg00627045	1	0	NC_018167.1	11218671	11218720	94	50	3	0	4.00E-13	77	0	chr16	+	11218671	47	3	0	1	1	1	2		DNAH9		DNAH9	;DNAH9	SHISA6	diff	diff	diff	diff	diff	0	0
cg00627233	1	0	NC_018164.1	77792550	77792502	95.92	49	2	0	3.00E-14	80.6	0	chr13	-	77792502	47	2	0	0	0	0	2	REG3G	LOC101005438	REG3G	LOC101005438	REG3G;LOC101005438	REG3G	match	diff	match	diff	match	0	0
cg00627241	1	0	NC_018161.1	69862217	69862168	98	50	1	0	8.00E-16	86	0	chr10	-	69862168	49	1	0	0	0	0	1	RASL10A	RASL10A	RASL10A	RASL10A	RASL10A	RASL10A	match	match	match	match	match	0	0
cg00627298	1	0	NC_018158.1	157153323	157153372	92	50	4	0	5.00E-12	73.4	0	chr7	+	157153323	46	4	0	0	0	1	3	SNORD113	LOC101005159	SNORD113	LOC101005159	SNORD113;LOC101005159	SNHG24	diff	diff	diff	diff	diff	0	0
cg00627447	1	0	NC_018171.1	64939484	64939534	94.12	51	2	1	1.00E-12	75.2	0	chr20	+	64939484	48	3	0	0	0	0	3	CDH13	LOC103880578	CDH13	LOC103880578	CDH13;LOC103880578	CDH13	match	diff	match	diff	match	0	0
cg00627559	1	0	NC_018153.1	21977775	21977824	92	50	4	0	5.00E-12	73.4	0	chr2	+	21977824	46	4	0	0	0	0	4		LOC103881470		LOC103881470	;LOC103881470		NaN	diff	NaN	diff	diff	0	0
cg00627718	1	0	NC_018161.1	61698601	61698648	95.83	48	2	0	1.00E-13	78.8	0	chr10	+	61698648	46	2	0	0	0	0	2	U6	SCARF2	U6	SCARF2	U6;SCARF2		diff	diff	diff	diff	diff	0	0
cg00627755	1	0	NC_018157.1	6615576	6615625	100	50	0	0	2.00E-17	91.5	0	chr6	+	6615576	50	0	0	0	0	0	0	PAPD7	LOC103884931	PAPD7	LOC103884931	PAPD7;LOC103884931		diff	diff	diff	diff	diff	0	0
cg00627798	1	0	NC_018160.1	89700052	89700003	98	50	1	0	8.00E-16	86	0	chr9	-	89700003	49	1	0	0	0	0	1		CRTAC1		CRTAC1	;CRTAC1	CRTAC1	diff	match	diff	match	match	1	0
cg00628091	1	0	NC_018171.1	59937826	59937777	96	50	2	0	1.00E-14	82.4	0	chr20	-	59937777	48	2	0	1	1	1	1	WWOX	WWOX	WWOX	WWOX	WWOX	WWOX	match	match	match	match	match	0	0
cg00628185	1	0	NC_018161.1	1047561	1047512	96	50	2	0	1.00E-14	82.4	0	chr10	-	1047561	48	2	0	0	0	0	2	BIRC7	BIRC7	BIRC7	BIRC7	BIRC7	BIRC7	match	match	match	match	match	0	0
cg00628218	1	0	NC_018165.1	486681	486633	94	50	2	1	5.00E-12	73.4	0	chr14	-	486681	46	3	0	0	0	0	3	DRD4	LOC103877355	DRD4	LOC103877355	DRD4;LOC103877355		diff	diff	diff	diff	diff	0	0
cg00628277	1	0	NC_018167.1	74278814	74278765	96	50	2	0	1.00E-14	82.4	0	chr16	-	74278814	48	2	0	0	0	0	2	ZNF750	LOC103879061	ZNF750	LOC103879061	ZNF750;LOC103879061	TBCD	diff	diff	diff	diff	diff	0	0
cg00628375	1	0	NC_018167.1	50901154	50901203	100	50	0	0	2.00E-17	91.5	0	chr16	+	50901203	50	0	0	0	0	0	0	RUNDC3A	RUNDC3A	RUNDC3A	RUNDC3A	RUNDC3A	RUNDC3A	match	match	match	match	match	0	0
cg00628451	1	0	NC_018152.1	219883923	219883874	94	50	3	0	4.00E-13	77	0	chr1	-	219883923	47	3	0	0	0	0	3		LOC103880804		LOC103880804	;LOC103880804		NaN	diff	NaN	diff	diff	0	0
cg00628477	1	0	NC_018155.1	29612229	29612276	93.75	48	3	0	5.00E-12	73.4	0	chr4	+	29612229	45	3	0	0	1	1	2	TRIM15	TRIM15	TRIM15	TRIM15	TRIM15	TRIM15	match	match	match	match	match	0	0
cg00628568	1	0	NC_018157.1	66493845	66493894	96	50	2	0	1.00E-14	82.4	0	chr6	+	66493845	48	2	0	0	0	0	2	ZNF366	LOC103885165	ZNF366	LOC103885165	ZNF366;LOC103885165	ZNF366	match	diff	match	diff	match	0	0
cg00628661	1	0	NC_018167.1	49073337	49073288	96	50	2	0	1.00E-14	82.4	0	chr16	-	49073337	48	2	0	0	0	0	2	PTRF	STAT3	PTRF	STAT3	PTRF;STAT3		diff	diff	diff	diff	diff	0	0
cg00628703	1	0	NC_018154.1	44745417	44745466	100	50	0	0	2.00E-17	91.5	0	chr3	+	44745466	50	0	0	0	0	0	0	DNAJC30	DNAJC30	DNAJC30	DNAJC30	DNAJC30	DNAJC30;WBSCR22	match	match	match	match	match	0	0
cg00628721	1	0	NC_018153.1	144629444	144629395	94	50	3	0	4.00E-13	77	0	chr2	-	144629444	47	3	0	0	0	0	3	ZBTB38	LOC103882319	ZBTB38	LOC103882319	ZBTB38;LOC103882319	ZBTB38	match	diff	match	diff	match	0	0
cg00628788	1	0	NC_018169.1	27903036	27902989	91.67	48	4	0	6.00E-11	69.8	0	chr18	-	27902989	44	4	0	1	1	1	3	C18orf21	C18H18orf21	C18orf21	C18H18orf21	C18orf21;C18H18orf21		diff	diff	diff	diff	diff	0	0
cg00628922	1	0	NC_018164.1	91697277	91697228	94	50	3	0	4.00E-13	77	0	chr13	-	91697277	47	3	0	0	0	0	3	LONRF2	LONRF2	LONRF2	LONRF2	LONRF2	LONRF2	match	match	match	match	match	0	0
cg00629021	1	0	NC_018158.1	126094707	126094658	98	50	1	0	8.00E-16	86	0	chr7	-	126094658	49	1	0	0	0	0	1	SMOC1	SMOC1	SMOC1	SMOC1	SMOC1	SMOC1	match	match	match	match	match	0	0
cg00629028	1	0	NC_018158.1	52723729	52723680	92	50	4	0	5.00E-12	73.4	0	chr7	-	52723729	46	4	0	0	0	1	3	WDR61	WDR61	WDR61	WDR61	WDR61		diff	diff	diff	diff	diff	1	0
cg00629080	1	0	NC_018167.1	25276508	25276460	92	50	3	1	6.00E-11	69.8	0	chr16	-	25276508	45	4	0	0	0	0	4	RNF135	RNF135	RNF135	RNF135	RNF135	RNF135	match	match	match	match	match	0	0
cg00629102	1	0	NC_018171.1	2334174	2334221	100	48	0	0	2.00E-16	87.8	0	chr20	+	2334174	48	0	0	0	0	0	0	C16orf59	C20H16orf59	C16orf59	C20H16orf59	C16orf59;C20H16orf59	CCNF	diff	diff	diff	diff	diff	0	0
cg00629116	1	0	NC_018161.1	37528345	37528394	98	50	1	0	8.00E-16	86	0	chr10	+	37528394	49	1	0	0	0	0	1	PRND	PRND	PRND	PRND	PRND	PRND	match	match	match	match	match	0	0
cg00629117	1	0	NC_018171.1	1676130	1676179	98	50	1	0	8.00E-16	86	0	chr20	+	1676179	49	1	0	0	0	0	1	IGFALS	IGFALS	IGFALS	IGFALS	IGFALS	IGFALS	match	match	match	match	match	1	0
cg00629230	1	0	NC_018166.1	4075737	4075786	92	50	4	0	5.00E-12	73.4	0	chr15	+	4075786	46	4	0	0	0	0	4	WDR5	WDR5	WDR5	WDR5	WDR5	WDR5	match	match	match	match	match	0	0
cg00629347	1	0	NC_018162.1	40906580	40906627	100	48	0	0	2.00E-16	87.8	0	chr11	+	40906580	48	0	0	0	0	0	0	ANO6	ANO6	ANO6	ANO6	ANO6	ANO6	match	match	match	match	match	3	0
cg00629370	1	0	NC_018162.1	27404375	27404326	98	50	1	0	8.00E-16	86	0	chr11	-	27404375	49	1	0	0	0	0	1	PTHLH	PTHLH	PTHLH	PTHLH	PTHLH	PTHLH	match	match	match	match	match	2	0
cg00629395	1	0	NC_018155.1	46139574	46139525	98	50	1	0	8.00E-16	86	0	chr4	-	46139574	49	1	0	0	0	0	1	MEP1A	MEP1A	MEP1A	MEP1A	MEP1A	GPR116	diff	diff	diff	diff	diff	0	0
cg00629427	1	0	NC_018168.1	72094972	72094923	96	50	2	0	1.00E-14	82.4	0	chr17	-	72094923	48	2	0	0	0	0	2	SOX21	SOX21	SOX21	SOX21	SOX21		diff	diff	diff	diff	diff	2	0
cg00629585	1	0	NW_003885895.1	29163	29114	98	50	1	0	8.00E-16	86	0	Scaffold1592	-	29163	49	1	0	0	0	0	1		GFI1B		GFI1B	;GFI1B	GFI1B	diff	match	diff	match	match	0	0
cg00629604	1	0	NC_018172.1	17186111	17186062	96	50	2	0	1.00E-14	82.4	0	chrX	-	17186111	48	2	0	0	0	0	2	Y_RNA	LOC103880674	Y_RNA	LOC103880674	Y_RNA;LOC103880674	CXorf23	diff	diff	diff	diff	diff	0	0
cg00629612	1	0	NC_018165.1	32800782	32800733	98	50	1	0	8.00E-16	86	0	chr14	-	32800733	49	1	0	0	1	1	0	RCN1	LOC101023933	RCN1	LOC101023933	RCN1;LOC101023933	LOC100506675	diff	diff	diff	diff	diff	0	0
cg00629716	1	0	NC_018166.1	38539659	38539708	98	50	1	0	8.00E-16	86	0	chr15	+	38539659	49	1	0	0	0	0	1		LOC101003229		LOC101003229	;LOC101003229	ZBTB5	diff	diff	diff	diff	diff	0	0
cg00629816	1	0	NC_018166.1	38185920	38185871	100	50	0	0	2.00E-17	91.5	0	chr15	-	38185920	50	0	0	0	0	0	0	EXOSC3	LOC101000795	EXOSC3	LOC101000795	EXOSC3;LOC101000795	EXOSC3	match	diff	match	diff	match	1	0
cg00629941	1	0	NC_018158.1	49515904	49515855	98	50	1	0	8.00E-16	86	0	chr7	-	49515904	49	1	0	0	0	0	1		SCAMP5		SCAMP5	;SCAMP5	SCAMP5	diff	match	diff	match	match	0	0
cg00630018	1	0	NC_018165.1	65516521	65516472	92	50	4	0	5.00E-12	73.4	0	chr14	-	65516521	46	4	0	0	0	0	4	MAP6	MAP6	MAP6	MAP6	MAP6	MAP6	match	match	match	match	match	0	0
cg00630080	1	0	NC_018171.1	49433408	49433457	96	50	2	0	1.00E-14	82.4	0	chr20	+	49433408	48	2	0	0	0	0	2	TMEM208	TMEM208	TMEM208	TMEM208	TMEM208	FHOD1	diff	diff	diff	diff	diff	0	0
cg00630090	1	0	NC_018152.1	95564388	95564338	92.16	51	3	1	2.00E-11	71.6	0	chr1	-	95564388	47	4	0	0	0	0	4	F3	LOC103886949	F3	LOC103886949	F3;LOC103886949		diff	diff	diff	diff	diff	0	0
cg00630115	1	0	NC_018170.1	38491894	38491845	92	50	4	0	5.00E-12	73.4	0	chr19	-	38491894	46	4	0	0	0	0	4	CLASRP	CLASRP	CLASRP	CLASRP	CLASRP	CLASRP	match	match	match	match	match	0	0
cg00630164	1	0	NC_018152.1	42948259	42948306	100	48	0	0	2.00E-16	87.8	0	chr1	+	42948259	48	0	0	0	0	0	0	KCNQ4	KCNQ4	KCNQ4	KCNQ4	KCNQ4	KCNQ4	match	match	match	match	match	0	0
cg00630237	1	0	NW_003943501.1	191162	191114	94	50	2	1	5.00E-12	73.4	0	Scaffold985BREAK1	-	191162	46	3	0	0	0	0	3		FES		FES	;FES	FES	diff	match	diff	match	match	0	0
cg00630245	1	0	NC_018165.1	3112706	3112657	98	50	1	0	8.00E-16	86	0	chr14	-	3112657	49	1	0	0	0	0	1	DHCR7	LOC103877385		LOC103877385	DHCR7;LOC103877385;	DHCR7	match	diff	diff	diff	match	0	0
cg00630249	1	0	NC_018152.1	110395267	110395316	100	50	0	0	2.00E-17	91.5	0	chr1	+	110395316	50	0	0	0	0	0	0	CYB561D1	LOC101008792	CYB561D1	LOC101008792	CYB561D1;LOC101008792	CYB561D1	match	diff	match	diff	match	0	0
cg00630322	1	0	NC_018166.1	91304933	91304982	100	50	0	0	2.00E-17	91.5	0	chr15	+	91304933	50	0	0	0	0	0	0	NTRK2	LOC103878467	NTRK2	LOC103878467	NTRK2;LOC103878467	NTRK2	match	diff	match	diff	match	0	0
cg00630431	1	0	NC_018167.1	59291988	59291939	98	50	1	0	8.00E-16	86	0	chr16	-	59291939	49	1	0	0	0	1	0	NOL11	NOL11	NOL11	NOL11	NOL11	SNORA38B;NOL11	match	match	match	match	match	0	0
cg00630453	1	0	NC_018161.1	35631935	35631886	94	50	3	0	4.00E-13	77	0	chr10	-	35631886	47	3	0	0	0	0	3	VPS16	VPS16	VPS16	VPS16	VPS16	FAM113A;VPS16	match	match	match	match	match	0	0
cg00630543	1	0	NC_018155.1	148669452	148669403	96	50	2	0	1.00E-14	82.4	0	chr4	-	148669403	48	2	0	0	0	0	2		MARCKS		MARCKS	;MARCKS		NaN	diff	NaN	diff	diff	0	0
cg00630583	1	0	NC_018162.1	131757538	131757489	96	50	2	0	1.00E-14	82.4	0	chr11	-	131757489	48	2	0	0	0	0	2	POLE	PXMP2	POLE	PXMP2	POLE;PXMP2	PXMP2;POLE	match	match	match	match	match	0	0
cg00630636	1	0	NC_018157.1	116609041	116608992	98	50	1	0	8.00E-16	86	0	chr6	-	116608992	49	1	0	0	0	0	1		SNX2		SNX2	;SNX2	SNX2	diff	match	diff	match	match	0	0
cg00630637	1	0	NC_018171.1	18280090	18280041	98	50	1	0	8.00E-16	86	0	chr20	-	18280041	49	1	0	0	0	0	1	GPR139	GPR139	GPR139	GPR139	GPR139	GPR139	match	match	match	match	match	0	0
cg00630781	1	0	NC_018155.1	32555768	32555719	100	50	0	0	2.00E-17	91.5	0	chr4	-	32555719	50	0	0	0	0	0	0	RGL2	RGL2	RGL2	RGL2	RGL2	RGL2	match	match	match	match	match	0	0
cg00630958	1	0	NC_018152.1	67604742	67604705	100	38	0	0	6.00E-11	69.8	0	chr1	-	67604705	38	0	0	0	0	0	0	LEPR	LEPR	LEPR	LEPR	LEPR	LEPR	match	match	match	match	match	0	0
cg00630979	1	0	NC_018161.1	59774354	59774306	91.84	49	4	0	2.00E-11	71.6	0	chr10	-	59774354	45	4	0	0	0	0	4	MICAL3	LOC103888212	MICAL3	LOC103888212	MICAL3;LOC103888212	MICAL3	match	diff	match	diff	match	1	0
cg00631051	1	0	NC_018164.1	69224597	69224548	96	50	2	0	1.00E-14	82.4	0	chr13	-	69224597	48	2	0	0	0	0	2	FAM136A	FAM136A	FAM136A	FAM136A	FAM136A	FAM136A	match	match	match	match	match	0	0
cg00631185	1	0	NC_018158.1	79685243	79685292	98	50	1	0	8.00E-16	86	0	chr7	+	79685292	49	1	0	0	0	0	1	PSMB5	PSMB5	PSMB5	PSMB5	PSMB5	PSMB5	match	match	match	match	match	0	0
cg00631329	1	0	NC_018155.1	26225949	26225900	92	50	4	0	5.00E-12	73.4	0	chr4	-	26225900	46	4	0	0	0	1	3		TRNAS-GCU		TRNAS-GCU	;TRNAS-GCU		NaN	diff	NaN	diff	diff	0	0
cg00631557	1	0	NC_018153.1	82900824	82900775	100	50	0	0	2.00E-17	91.5	0	chr2	-	82900824	50	0	0	0	0	0	0	DNAH1	LOC103882060	DNAH1	LOC103882060	DNAH1;LOC103882060	DNAH1	match	diff	match	diff	match	0	0
cg00631609	1	0	NC_018158.1	37255112	37255161	96	50	2	0	1.00E-14	82.4	0	chr7	+	37255161	48	2	0	0	0	0	2		TPM1		TPM1	;TPM1	TPM1	diff	match	diff	match	match	0	0
cg00631702	1	0	NC_018155.1	44718085	44718036	96	50	2	0	1.00E-14	82.4	0	chr4	-	44718085	48	2	0	0	0	0	2		RUNX2		RUNX2	;RUNX2	RUNX2;SUPT3H	diff	match	diff	match	match	0	0
cg00631759	1	0	NC_018157.1	172319235	172319284	94	50	3	0	4.00E-13	77	0	chr6	+	172319235	47	3	0	0	0	0	3	ZNF354C	LOC103885637	ZNF354C	LOC103885637	ZNF354C;LOC103885637	ADAMTS2	diff	diff	diff	diff	diff	0	0
cg00631797	1	0	NC_018156.1	75801032	75801081	98	50	1	0	8.00E-16	86	0	chr5	+	75801081	49	1	0	0	0	0	1		LOC100999311		LOC100999311	;LOC100999311	ERVMER34-1	diff	diff	diff	diff	diff	0	0
cg00631837	1	0	NC_018161.1	85217120	85217168	92	50	3	1	6.00E-11	69.8	0	chr10	+	85217120	45	4	0	0	0	0	4	PHF21B	PHF21B	PHF21B	PHF21B	PHF21B	PHF21B	match	match	match	match	match	0	0
cg00631856	1	0	NC_018160.1	91663003	91663052	100	50	0	0	2.00E-17	91.5	0	chr9	+	91663052	50	0	0	0	0	0	0	DNMBP	LOC103887683	DNMBP	LOC103887683	DNMBP;LOC103887683	DNMBP	match	diff	match	diff	match	0	0
cg00631939	1	0	NC_018169.1	54458340	54458389	100	50	0	0	2.00E-17	91.5	0	chr18	+	54458340	50	0	0	0	0	0	0	KIAA1468	LOC101021955	KIAA1468	LOC101021955	KIAA1468;LOC101021955	KIAA1468	match	diff	match	diff	match	0	0
cg00632007	1	0	NC_018155.1	1455224	1455273	98	50	1	0	8.00E-16	86	0	chr4	+	1455273	49	1	0	0	0	0	1	FOXC1	LOC103883400	FOXC1	LOC103883400	FOXC1;LOC103883400		diff	diff	diff	diff	diff	0	0
cg00632270	1	0	NC_018169.1	42003109	42003157	93.88	49	3	0	1.00E-12	75.2	0	chr18	+	42003109	46	3	0	0	0	0	3	5S_rRNA	MYO5B	5S_rRNA	MYO5B	5S_rRNA;MYO5B	MYO5B	diff	match	diff	match	match	0	0
cg00632306	1	0	NC_018167.1	30118860	30118811	98	50	1	0	8.00E-16	86	0	chr16	-	30118811	49	1	0	0	0	0	1	HOXB5	HOXB5	HOXB5	HOXB5	HOXB5	HOXB5;HOXB-AS3	match	match	match	match	match	0	0
cg00632319	1	0	NC_018154.1	10029187	10029236	92	50	4	0	5.00E-12	73.4	0	chr3	+	10029236	46	4	0	0	0	0	4	CLDN14	CLDN14	CLDN14	CLDN14	CLDN14	CLDN14	match	match	match	match	match	1	0
cg00632364	1	0	NW_003911498.1	282314	282265	96	50	2	0	1.00E-14	82.4	0	Scaffold4184	-	282314	48	2	0	0	0	0	2		LOC103881380		LOC103881380	;LOC103881380		NaN	diff	NaN	diff	diff	0	0
cg00632374	1	0	NC_018172.1	43615436	43615482	100	47	0	0	8.00E-16	86	0	chrX	+	43615436	47	0	0	0	0	0	0	CHST7	CHST7	CHST7	CHST7	CHST7	CHST7	match	match	match	match	match	0	0
cg00632415	1	0	NC_018161.1	13597879	13597928	98	50	1	0	8.00E-16	86	0	chr10	+	13597928	49	1	0	0	0	0	1	Y_RNA	FAM65C	Y_RNA	FAM65C	Y_RNA;FAM65C	PTPN1	diff	diff	diff	diff	diff	0	0
cg00632466	1	0	NC_018159.1	92899390	92899341	96	50	2	0	1.00E-14	82.4	0	chr8	-	92899390	48	2	0	0	0	0	2		LOC101003077		LOC101003077	;LOC101003077		NaN	diff	NaN	diff	diff	0	0
cg00632486	1	0	NC_018158.1	72819185	72819136	98	50	1	0	8.00E-16	86	0	chr7	-	72819136	49	1	0	0	0	1	0		IGF1R		IGF1R	;IGF1R		NaN	diff	NaN	diff	diff	1	0
cg00632517	1	0	NC_018153.1	136429419	136429368	96.15	52	0	1	1.00E-14	82.4	0	chr2	-	136429368	50	2	0	0	0	0	2		WWTR1		WWTR1	;WWTR1	WWTR1	diff	match	diff	match	match	0	0
cg00632587	1	0	NC_018166.1	53527764	53527813	94	50	3	0	4.00E-13	77	0	chr15	+	53527764	47	3	0	0	0	0	3	SNORD39	IFNE	SNORD39	IFNE	SNORD39;IFNE	MIR31HG	diff	diff	diff	diff	diff	0	0
cg00632607	1	0	NC_018162.1	4602194	4602145	98	50	1	0	8.00E-16	86	0	chr11	-	4602145	49	1	0	0	0	0	1	RAD51AP1	RAD51AP1	RAD51AP1	RAD51AP1	RAD51AP1	RAD51AP1;C12orf4	match	match	match	match	match	0	0
cg00632778	1	0	NC_018168.1	28152646	28152599	95.83	48	2	0	1.00E-13	78.8	0	chr17	-	28152646	46	2	0	0	0	0	2		LOC103879242		LOC103879242	;LOC103879242		NaN	diff	NaN	diff	diff	0	0
cg00632784	1	0	NC_018154.1	60797482	60797531	100	50	0	0	2.00E-17	91.5	0	chr3	+	60797482	50	0	0	0	0	0	0	DDC	LOC103882839	DDC	LOC103882839	DDC;LOC103882839	DDC	match	diff	match	diff	match	1	0
cg00632811	1	0	NC_018162.1	106863580	106863629	96	50	2	0	1.00E-14	82.4	0	chr11	+	106863580	48	2	0	0	0	0	2	PWP1	PWP1	PWP1	PWP1	PWP1	PWP1	match	match	match	match	match	2	0
cg00632853	1	0	NC_018166.1	8357467	8357418	98	50	1	0	8.00E-16	86	0	chr15	-	8357467	49	1	0	0	0	0	1	ASB6	ASB6	ASB6	ASB6	ASB6	ASB6	match	match	match	match	match	0	0
cg00632861	1	0	NC_018168.1	24482337	24482387	96.08	51	1	1	3.00E-14	80.6	0	chr17	+	24482337	49	2	0	0	0	0	2	ZC3H13	ZC3H13	ZC3H13	ZC3H13	ZC3H13	ZC3H13	match	match	match	match	match	0	0
cg00632914	1	0	NC_018157.1	172142210	172142161	96	50	2	0	1.00E-14	82.4	0	chr6	-	172142161	48	2	0	0	0	0	2	ZNF454	ZNF454	ZNF454	ZNF454	ZNF454	ZFP2	diff	diff	diff	diff	diff	0	0
cg00632957	1	0	NC_018158.1	23130974	23130925	100	50	0	0	2.00E-17	91.5	0	chr7	-	23130974	50	0	0	0	0	0	0	EID1	EID1	EID1	EID1	EID1	SHC4	diff	diff	diff	diff	diff	3	1
cg00633015	1	0	NC_018170.1	44725204	44725253	98	50	1	0	8.00E-16	86	0	chr19	+	44725253	49	1	0	0	0	0	1		LOC101021254		LOC101021254	;LOC101021254	SPACA6P-AS;MIR125A;SPACA6P;MIRLET7E	diff	diff	diff	diff	diff	0	0
cg00633202	1	0	NC_018162.1	47036464	47036513	100	50	0	0	2.00E-17	91.5	0	chr11	+	47036513	50	0	0	0	0	0	0	DAZAP2	DAZAP2	DAZAP2	DAZAP2	DAZAP2	DAZAP2	match	match	match	match	match	0	0
cg00633274	1	0	NC_018159.1	134025399	134025350	98	50	1	0	8.00E-16	86	0	chr8	-	134025350	49	1	0	0	0	0	1	SNORA25	COL22A1	SNORA25	COL22A1	SNORA25;COL22A1		diff	diff	diff	diff	diff	0	0
cg00633473	1	0	NC_018159.1	139101668	139101718	98.04	51	0	1	3.00E-15	84.2	0	chr8	+	139101718	50	1	0	0	0	0	1	C8orf82	C8H8orf82	C8orf82	C8H8orf82	C8orf82;C8H8orf82	MGC70857;KIAA1688	diff	diff	diff	diff	diff	0	0
cg00633520	1	0	NC_018152.1	3259340	3259388	93.88	49	3	0	1.00E-12	75.2	0	chr1	+	3259388	46	3	0	0	0	0	3	CPLX1	CPLX1	CPLX1	CPLX1	CPLX1	CPLX1	match	match	match	match	match	0	0
cg00633552	1	0	NC_018157.1	134849224	134849175	96	50	2	0	1.00E-14	82.4	0	chr6	-	134849224	48	2	0	0	0	0	2	PCDHGB1	LOC100998618	PCDHGB1	LOC100998618	PCDHGB1;LOC100998618	PCDHGA4;PCDHGA2;PCDHGB2;PCDHGA1;PCDHGB1;PCDHGA3	match	diff	match	diff	match	0	0
cg00633736	1	0	NC_018167.1	14894931	14894884	97.92	48	1	0	1.00E-14	82.4	0	chr16	-	14894931	47	1	0	0	0	0	1	PMP22	PMP22	PMP22	PMP22	PMP22	PMP22	match	match	match	match	match	0	0
cg00633768	1	0	NC_018162.1	130201961	130202009	93.88	49	2	1	2.00E-11	71.6	0	chr11	+	130202009	46	3	0	0	0	1	2	ADGRD1	GPR133	ADGRD1	GPR133	ADGRD1;GPR133	GPR133	diff	match	diff	match	match	0	0
cg00633969	1	0	NC_018153.1	42014463	42014414	96	50	2	0	1.00E-14	82.4	0	chr2	-	42014463	48	2	0	0	0	0	2	DTX3L	PARP9	DTX3L	PARP9	DTX3L;PARP9	PARP9;DTX3L	match	match	match	match	match	0	0
cg00634054	1	0	NC_018164.1	108928392	108928345	91.67	48	4	0	6.00E-11	69.8	0	chr13	-	108928345	44	4	0	0	0	0	4	MGAT5	MGAT5	MGAT5	MGAT5	MGAT5		diff	diff	diff	diff	diff	0	0
cg00634136	1	0	NC_018153.1	105854186	105854235	96	50	2	0	1.00E-14	82.4	0	chr2	+	105854235	48	2	0	0	0	1	1	USP13	USP13	USP13	USP13	USP13	USP13	match	match	match	match	match	0	0
cg00634189	1	0	NC_018154.1	172482706	172482755	98	50	1	0	8.00E-16	86	0	chr3	+	172482706	49	1	0	0	0	0	1	ASB10	ASB10	ASB10	ASB10	ASB10	ASB10	match	match	match	match	match	1	0
cg00634229	1	0	NC_018153.1	147634121	147634072	92	50	4	0	5.00E-12	73.4	0	chr2	-	147634121	46	4	0	0	0	0	4	MRAS	ESYT3	MRAS	ESYT3	MRAS;ESYT3		diff	diff	diff	diff	diff	1	0
cg00634407	1	0	NC_018160.1	17935638	17935687	98	50	1	0	8.00E-16	86	0	chr9	+	17935687	49	1	0	0	0	0	1	CACNB2	CACNB2	CACNB2	CACNB2	CACNB2	CACNB2	match	match	match	match	match	0	0
cg00634480	1	0	NC_018172.1	44339354	44339305	96	50	2	0	1.00E-14	82.4	0	chrX	-	44339354	48	2	0	0	0	0	2	U6	ZNF157	U6	ZNF157	U6;ZNF157		diff	diff	diff	diff	diff	0	0
cg00634573	1	0	NC_018167.1	820744	820793	92	50	4	0	5.00E-12	73.4	0	chr16	+	820793	46	4	0	0	0	0	4	TIMM22	TIMM22	TIMM22	TIMM22	TIMM22	ABR	diff	diff	diff	diff	diff	0	0
cg00634606	1	0	NC_018163.1	79918529	79918577	97.96	49	1	0	3.00E-15	84.2	0	chr12	+	79918529	48	1	0	0	0	0	1		LOC103876538		LOC103876538	;LOC103876538	RUFY4	diff	diff	diff	diff	diff	0	0
cg00634642	1	0	NC_018172.1	118234945	118234896	100	50	0	0	2.00E-17	91.5	0	chrX	-	118234945	50	0	0	0	0	0	0	UTP14A	UTP14A	UTP14A	UTP14A	UTP14A	UTP14A	match	match	match	match	match	0	0
cg00634644	1	0	NC_018157.1	28288	28337	100	50	0	0	2.00E-17	91.5	0	chr6	+	28337	50	0	0	0	0	0	0		LOC101013445		LOC101013445	;LOC101013445		NaN	diff	NaN	diff	diff	0	0
cg00634665	1	0	NC_018159.1	49948912	49948865	91.67	48	4	0	6.00E-11	69.8	0	chr8	-	49948912	44	4	0	0	0	0	4	ATP6V1H	LOC103886799	ATP6V1H	LOC103886799	ATP6V1H;LOC103886799	RGS20	diff	diff	diff	diff	diff	0	0
cg00634698	1	0	NC_018160.1	60402172	60402123	92	50	4	0	5.00E-12	73.4	0	chr9	-	60402123	46	4	0	0	0	0	4	HK1	TACR2	HK1	TACR2	HK1;TACR2	HK1	match	diff	match	diff	match	1	0
cg00634714	1	0	NC_018167.1	67911945	67911994	96	50	2	0	1.00E-14	82.4	0	chr16	+	67911945	48	2	0	0	0	0	2	RHBDF2	LOC103878998	RHBDF2	LOC103878998	RHBDF2;LOC103878998	RHBDF2	match	diff	match	diff	match	0	0
cg00634964	1	0	NC_018162.1	131863098	131863147	94	50	3	0	4.00E-13	77	0	chr11	+	131863098	47	3	0	0	1	1	2	ANKLE2	LOC101016962	ANKLE2	LOC101016962	ANKLE2;LOC101016962	GOLGA3	diff	diff	diff	diff	diff	0	0
cg00634968	1	0	NC_018155.1	50967660	50967709	98	50	1	0	8.00E-16	86	0	chr4	+	50967709	49	1	0	0	0	0	1	Metazoa_SRP	LOC101026529	Metazoa_SRP	LOC101026529	Metazoa_SRP;LOC101026529	PKHD1	diff	diff	diff	diff	diff	0	0
cg00634984	1	0	NC_018154.1	52583636	52583683	94	50	1	1	1.00E-12	75.2	0	chr3	+	52583683	45	3	0	0	0	1	2	SNORA15	LOC103875531	SNORA15	LOC103875531	SNORA15;LOC103875531		diff	diff	diff	diff	diff	0	0
cg00635075	1	0	NC_018158.1	60159078	60159127	96	50	2	0	1.00E-14	82.4	0	chr7	+	60159127	48	2	0	0	0	0	2	KLHL25	LOC103885990	KLHL25	LOC103885990	KLHL25;LOC103885990	AKAP13	diff	diff	diff	diff	diff	1	1
cg00635108	1	0	NC_018154.1	175276668	175276717	100	50	0	0	2.00E-17	91.5	0	chr3	+	175276717	50	0	0	0	0	0	0	DPP6	LOC101014134	DPP6	LOC101014134	DPP6;LOC101014134	DPP6	match	diff	match	diff	match	1	0
cg00635155	1	0	NC_018166.1	1704958	1705007	92	50	4	0	5.00E-12	73.4	0	chr15	+	1704958	46	4	0	0	0	0	4		LOC103878062		LOC103878062	;LOC103878062		NaN	diff	NaN	diff	diff	0	0
cg00635204	1	0	NC_018158.1	128787795	128787748	93.75	48	3	0	5.00E-12	73.4	0	chr7	-	128787795	45	3	0	0	0	0	3	Y_RNA	DPF3	Y_RNA	DPF3	Y_RNA;DPF3	DPF3	diff	match	diff	match	match	0	0
cg00635259	1	0	NC_018167.1	55931628	55931676	96	50	1	1	1.00E-13	78.8	0	chr16	+	55931676	47	2	0	0	0	0	2	ERN1	ERN1	ERN1	ERN1	ERN1	ERN1	match	match	match	match	match	0	0
cg00635299	1	0	NC_018152.1	145040681	145040731	94.12	51	2	1	1.00E-12	75.2	0	chr1	+	145040681	48	3	0	0	0	0	3	EPRS	EPRS	EPRS	EPRS	EPRS	EPRS	match	match	match	match	match	0	0
cg00635356	1	0	NC_018157.1	134712108	134712059	98	50	1	0	8.00E-16	86	0	chr6	-	134712108	49	1	0	0	0	0	1	PCDHB14	LOC101023868	PCDHB14	LOC101023868	PCDHB14;LOC101023868	PCDHB14	match	diff	match	diff	match	0	0
cg00635481	1	0	NC_018155.1	34523787	34523836	96	50	2	0	1.00E-14	82.4	0	chr4	+	34523836	48	2	0	0	0	0	2	TCP11	LOC103883627	TCP11	LOC103883627	TCP11;LOC103883627	ZNF76	diff	diff	diff	diff	diff	0	0
cg00635521	1	0	NC_018159.1	119550611	119550660	92	50	4	0	5.00E-12	73.4	0	chr8	+	119550611	46	4	0	0	0	0	4		TATDN1		TATDN1	;TATDN1	TATDN1;NDUFB9	diff	match	diff	match	match	1	0
cg00635522	1	0	NC_018168.1	23296976	23296929	91.67	48	4	0	6.00E-11	69.8	0	chr17	-	23296929	44	4	0	0	0	0	4		TRNAE-UUC		TRNAE-UUC	;TRNAE-UUC		NaN	diff	NaN	diff	diff	0	0
cg00635556	1	0	NC_018165.1	114580586	114580537	94	50	3	0	4.00E-13	77	0	chr14	-	114580537	47	3	0	0	1	1	2	EI24	EI24	EI24	EI24	EI24	EI24	match	match	match	match	match	0	0
cg00635560	1	0	NC_018162.1	51537535	51537584	98	50	1	0	8.00E-16	86	0	chr11	+	51537584	49	1	0	0	0	0	1	PMEL	PMEL	PMEL	PMEL	PMEL	CDK2;SILV	diff	diff	diff	diff	diff	0	0
cg00635642	1	0	NC_018166.1	41647887	41647936	100	50	0	0	2.00E-17	91.5	0	chr15	+	41647936	50	0	0	0	0	0	0	KIAA1161	KIAA1161	Y_RNA	KIAA1161	KIAA1161;Y_RNA	C9orf24	diff	diff	diff	diff	diff	1	0
cg00635780	1	0	NC_018155.1	132750481	132750432	98	50	1	0	8.00E-16	86	0	chr4	-	132750432	49	1	0	0	0	0	1	ARHGAP18	LOC101008368	ARHGAP18	LOC101008368	ARHGAP18;LOC101008368		diff	diff	diff	diff	diff	1	0
cg00635950	1	0	NC_018162.1	30172148	30172197	92	50	4	0	5.00E-12	73.4	0	chr11	+	30172197	46	4	0	0	0	0	4	CAPRIN2	LOC103875699	CAPRIN2	LOC103875699	CAPRIN2;LOC103875699	CAPRIN2	match	diff	match	diff	match	0	0
cg00636072	1	0	NC_018164.1	55340734	55340685	100	50	0	0	2.00E-17	91.5	0	chr13	-	55340734	50	0	0	0	0	0	0	CCDC85A	LOC103876961	CCDC85A	LOC103876961	CCDC85A;LOC103876961	CCDC85A	match	diff	match	diff	match	0	0
cg00636145	1	0	NC_018170.1	37351894	37351845	94	50	3	0	4.00E-13	77	0	chr19	-	37351845	47	3	0	0	0	1	2	IRGC	IRGC	IRGC	IRGC	IRGC	IRGC	match	match	match	match	match	0	0
cg00636308	1	0	NC_018171.1	56428349	56428300	98	50	1	0	8.00E-16	86	0	chr20	-	56428349	49	1	0	0	0	0	1	MLKL	MLKL	MLKL	MLKL	MLKL	FA2H	diff	diff	diff	diff	diff	0	0
cg00636391	1	0	NC_018152.1	25909909	25909959	94.12	51	2	1	1.00E-12	75.2	0	chr1	+	25909909	48	3	0	0	0	0	3	TCEB3	RPL11	TCEB3	RPL11	TCEB3;RPL11	RPL11	diff	match	diff	match	match	0	0
cg00636562	1	0	NC_018172.1	44669194	44669243	94	50	3	0	4.00E-13	77	0	chrX	+	44669194	47	3	0	0	0	0	3	UXT	UXT	UXT	UXT	UXT	UXT;LOC100133957	match	match	match	match	match	1	0
cg00636639	1	0	NC_018166.1	12524244	12524293	98	50	1	0	8.00E-16	86	0	chr15	+	12524244	49	1	0	0	0	0	1	MRRF	RBM18	MRRF	RBM18	MRRF;RBM18	RBM18;MRRF	match	match	match	match	match	0	0
cg00636641	1	0	NC_018166.1	93391775	93391824	98	50	1	0	8.00E-16	86	0	chr15	+	93391824	49	1	0	0	0	0	1	GAS1	GAS1	GAS1	GAS1	GAS1	GAS1	match	match	match	match	match	0	0
cg00636673	1	0	NC_018158.1	79167651	79167701	98.04	51	0	1	3.00E-15	84.2	0	chr7	+	79167701	50	1	0	0	0	0	1		LOC103886127		LOC103886127	;LOC103886127		NaN	diff	NaN	diff	diff	0	0
cg00636769	1	0	NC_018161.1	5460901	5460852	96	50	2	0	1.00E-14	82.4	0	chr10	-	5460901	48	2	0	0	0	0	2	GNAS-AS1_1	LOC103887915	GNAS-AS1_1	LOC103887915	GNAS-AS1_1;LOC103887915	GNASAS	diff	diff	diff	diff	diff	0	0
cg00636918	1	0	NC_018159.1	35336895	35336846	94	50	3	0	4.00E-13	77	0	chr8	-	35336846	47	3	0	0	0	0	3		LOC103886739		LOC103886739	;LOC103886739	MIR1268A	diff	diff	diff	diff	diff	1	0
cg00636922	1	0	NC_018160.1	38195058	38195011	93.75	48	3	0	5.00E-12	73.4	0	chr9	-	38195058	45	3	0	0	0	0	3		LOC103887442		LOC103887442	;LOC103887442		NaN	diff	NaN	diff	diff	0	0
cg00637015	1	0	NC_018152.1	33226419	33226370	98	50	1	0	8.00E-16	86	0	chr1	-	33226419	49	1	0	0	0	0	1	SNORD103	LOC103883080	SNORD103	LOC103883080	SNORD103;LOC103883080	PUM1	diff	diff	diff	diff	diff	0	0
cg00637040	1	0	NC_018160.1	117599770	117599721	94	50	3	0	4.00E-13	77	0	chr9	-	117599721	47	3	0	0	0	0	3	5S_rRNA	LOC103887811	5S_rRNA	LOC103887811	5S_rRNA;LOC103887811	ADAM12	diff	diff	diff	diff	diff	1	0
cg00637058	1	0	NC_018158.1	33878591	33878542	96	50	2	0	1.00E-14	82.4	0	chr7	-	33878542	48	2	0	0	0	0	2	BNIP2	BNIP2	BNIP2	BNIP2	BNIP2	BNIP2	match	match	match	match	match	0	0
cg00637144	1	0	NC_018168.1	30055957	30055906	90.38	52	3	1	6.00E-11	69.8	0	chr17	-	30055957	47	5	0	0	0	0	5	CCDC70	LOC103879254	CCDC70	LOC103879254	CCDC70;LOC103879254	DHRS12	diff	diff	diff	diff	diff	0	0
cg00637172	1	0	NC_018160.1	7180237	7180286	98	50	1	0	8.00E-16	86	0	chr9	+	7180237	49	1	0	0	0	0	1	SFMBT2	LOC103887276	SFMBT2	LOC103887276	SFMBT2;LOC103887276		diff	diff	diff	diff	diff	0	0
cg00637250	1	0	NC_018160.1	117293649	117293698	96	50	2	0	1.00E-14	82.4	0	chr9	+	117293649	48	2	0	0	0	0	2	MMP21	MMP21	MMP21	MMP21	MMP21	MMP21	match	match	match	match	match	0	0
cg00637299	1	0	NC_018155.1	90922326	90922277	98	50	1	0	8.00E-16	86	0	chr4	-	90922326	49	1	0	0	0	0	1	SNORA24	MANEA	SNORA24	MANEA	SNORA24;MANEA	MANEA-AS1	diff	diff	diff	diff	diff	0	0
cg00637453	1	0	NC_018154.1	128096997	128097046	94	50	3	0	4.00E-13	77	0	chr3	+	128097046	47	3	0	0	0	0	3	CDHR3	LOC103883144	CDHR3	LOC103883144	CDHR3;LOC103883144		diff	diff	diff	diff	diff	0	0
cg00637687	1	0	NC_018157.1	90437288	90437239	100	50	0	0	2.00E-17	91.5	0	chr6	-	90437239	50	0	0	0	0	0	0	PCSK1	PCSK1	PCSK1	PCSK1	PCSK1	PCSK1	match	match	match	match	match	1	0
cg00637688	1	0	NC_018157.1	129429724	129429773	96	50	2	0	1.00E-14	82.4	0	chr6	+	129429773	48	2	0	0	0	1	1		SLC25A48		SLC25A48	;SLC25A48	LOC153328	diff	diff	diff	diff	diff	0	0
cg00637745	1	0	NC_018164.1	117861955	117861997	97.67	43	1	0	5.00E-12	73.4	0	chr13	+	117861997	42	1	0	0	0	0	1	Y_RNA	GLI2	Y_RNA	GLI2	Y_RNA;GLI2		diff	diff	diff	diff	diff	3	0
cg00637824	1	0	NC_018158.1	79692899	79692948	98	50	1	0	8.00E-16	86	0	chr7	+	79692948	49	1	0	0	0	0	1	PSMB11	PSMB11	PSMB11	PSMB11	PSMB11	PSMB11	match	match	match	match	match	0	0
cg00637837	1	0	NC_018152.1	62798804	62798755	100	50	0	0	2.00E-17	91.5	0	chr1	-	62798755	50	0	0	0	0	0	0		LOC103885608		LOC103885608	;LOC103885608	LOC101926964	diff	diff	diff	diff	diff	0	0
cg00637980	1	0	NC_018155.1	110251389	110251340	100	50	0	0	2.00E-17	91.5	0	chr4	-	110251340	50	0	0	0	0	0	0	5S_rRNA	LOC103883940	5S_rRNA	LOC103883940	5S_rRNA;LOC103883940	MIR3163;SYNE1	diff	diff	diff	diff	diff	0	0
cg00637988	1	0	NC_018158.1	64199972	64199925	95.83	48	2	0	1.00E-13	78.8	0	chr7	-	64199925	46	2	0	0	0	0	2	MESP1	MESP1	MESP1	MESP1	MESP1	MESP1	match	match	match	match	match	1	0
cg00638021	1	0	NC_018167.1	31709494	31709541	100	48	0	0	2.00E-16	87.8	0	chr16	+	31709494	48	0	0	0	0	0	0	COL1A1	COL1A1	COL1A1	COL1A1	COL1A1	COL1A1	match	match	match	match	match	0	0
cg00638075	1	0	NC_018171.1	26898994	26899034	97.56	41	1	0	6.00E-11	69.8	0	chr20	+	26899034	40	1	0	0	0	0	1	RNF40	RNF40	RNF40	RNF40	RNF40	RNF40;C16orf93	match	match	match	match	match	0	0
cg00638280	1	0	NC_018164.1	63073755	63073706	98	50	1	0	8.00E-16	86	0	chr13	-	63073755	49	1	0	0	0	0	1	PELI1	PELI1	PELI1	PELI1	PELI1	PELI1	match	match	match	match	match	0	0
cg00638384	1	0	NC_018162.1	63058154	63058105	96	50	2	0	1.00E-14	82.4	0	chr11	-	63058154	48	2	0	0	0	0	2	DYRK2	DYRK2	DYRK2	DYRK2	DYRK2	DYRK2	match	match	match	match	match	1	0
cg00638574	1	0	NC_018152.1	154287940	154287891	100	50	0	0	2.00E-17	91.5	0	chr1	-	154287891	50	0	0	0	0	0	0	C1orf74	C1H1orf74	C1orf74	C1H1orf74	C1orf74;C1H1orf74	C1orf74	match	diff	match	diff	match	0	0
cg00638769	1	0	NC_018161.1	77849811	77849859	97.96	49	1	0	3.00E-15	84.2	0	chr10	+	77849811	48	1	0	0	0	0	1	GGA1	LOC103888355	GGA1	LOC103888355	GGA1;LOC103888355	GGA1	match	diff	match	diff	match	1	0
cg00638845	1	0	NC_018155.1	125261121	125261168	97.92	48	1	0	1.00E-14	82.4	0	chr4	+	125261168	47	1	0	0	0	0	1	IFNGR1	IFNGR1	IFNGR1	IFNGR1	IFNGR1		diff	diff	diff	diff	diff	0	0
cg00638945	1	0	NC_018166.1	104680239	104680190	100	50	0	0	2.00E-17	91.5	0	chr15	-	104680239	50	0	0	0	0	0	0	PTCH1	PTCH1	PTCH1	PTCH1	PTCH1	PTCH1	match	match	match	match	match	0	0
cg00639080	1	0	NC_018172.1	104211703	104211655	100	49	0	0	7.00E-17	89.7	0	chrX	-	104211655	49	0	0	0	0	0	0	LUZP4	LOC101017736	LUZP4	LOC101017736	LUZP4;LOC101017736		diff	diff	diff	diff	diff	0	0
cg00639143	1	0	NC_018159.1	1699011	1699060	94	50	3	0	4.00E-13	77	0	chr8	+	1699011	47	3	0	0	0	0	3		LOC103886572		LOC103886572	;LOC103886572	ARHGEF10	diff	diff	diff	diff	diff	0	0
cg00639224	1	0	NC_018166.1	3910522	3910571	94	50	3	0	4.00E-13	77	0	chr15	+	3910522	47	3	0	0	0	0	3	RXRA	RXRA	RXRA	RXRA	RXRA	RXRA	match	match	match	match	match	1	0
cg00639239	1	0	NC_018158.1	131358442	131358393	100	50	0	0	2.00E-17	91.5	0	chr7	-	131358393	50	0	0	0	0	0	0	FOS	FOS	FOS	FOS	FOS	FOS	match	match	match	match	match	0	0
cg00639250	1	0	NC_018162.1	6578959	6578910	96	50	2	0	1.00E-14	82.4	0	chr11	-	6578910	48	2	0	0	0	0	2	VAMP1	VAMP1	VAMP1	VAMP1	VAMP1	VAMP1	match	match	match	match	match	1	0
cg00639289	1	0	NC_018163.1	74395081	74395130	100	50	0	0	2.00E-17	91.5	0	chr12	+	74395130	50	0	0	0	0	0	0		LOC103876489		LOC103876489	;LOC103876489	ERBB4	diff	diff	diff	diff	diff	0	0
cg00639361	1	0	NC_018161.1	12059111	12059158	91.67	48	4	0	6.00E-11	69.8	0	chr10	+	12059158	44	4	0	0	0	0	4	ZFP64	LOC103887949	ZFP64	LOC103887949	ZFP64;LOC103887949	ZFP64	match	diff	match	diff	match	0	0
cg00639447	1	0	NC_018160.1	45811926	45811877	100	50	0	0	2.00E-17	91.5	0	chr9	-	45811926	50	0	0	0	0	0	0	LRIT2	LRIT2	LRIT2	LRIT2	LRIT2	LRIT2	match	match	match	match	match	0	0
cg00639633	1	0	NC_018170.1	9539674	9539723	92	50	4	0	5.00E-12	73.4	0	chr19	+	9539674	46	4	0	0	0	0	4	AP1M2	AP1M2	AP1M2	AP1M2	AP1M2		diff	diff	diff	diff	diff	0	0
cg00639837	1	0	NC_018168.1	919292	919341	92	50	4	0	5.00E-12	73.4	0	chr17	+	919341	46	4	0	0	0	0	4	GJA3	GJA3	GJA3	GJA3	GJA3		diff	diff	diff	diff	diff	1	0
cg00639854	1	0	NC_018160.1	21945639	21945590	94	50	3	0	4.00E-13	77	0	chr9	-	21945590	47	3	0	0	0	0	3	SPAG6	LOC103887361	SPAG6	LOC103887361	SPAG6;LOC103887361		diff	diff	diff	diff	diff	0	0
cg00639921	1	0	NC_018152.1	10699583	10699534	92	50	4	0	5.00E-12	73.4	0	chr1	-	10699583	46	4	0	0	0	0	4	UTS2	UTS2	UTS2	UTS2	UTS2	UTS2	match	match	match	match	match	0	0
cg00639925	1	0	NC_018154.1	10081658	10081609	92	50	4	0	5.00E-12	73.4	0	chr3	-	10081609	46	4	0	0	0	0	4	CLDN14	LOC103882605	CLDN14	LOC103882605	CLDN14;LOC103882605		diff	diff	diff	diff	diff	0	0
cg00639984	1	0	NC_018171.1	669285	669236	100	50	0	0	2.00E-17	91.5	0	chr20	-	669236	50	0	0	0	0	0	0	CHTF18	CHTF18	CHTF18	CHTF18	CHTF18	RPUSD1;CHTF18	match	match	match	match	match	0	0
cg00640022	1	0	NC_018161.1	26121500	26121451	96	50	2	0	1.00E-14	82.4	0	chr10	-	26121451	48	2	0	0	0	0	2	Y_RNA	RPRD1B	Y_RNA	RPRD1B	Y_RNA;RPRD1B	RPRD1B	diff	match	diff	match	match	0	0
cg00640033	1	0	NC_018158.1	79161656	79161610	92	50	1	1	2.00E-11	71.6	0	chr7	-	79161656	43	4	0	0	0	0	4		LOC103886127		LOC103886127	;LOC103886127		NaN	diff	NaN	diff	diff	0	0
cg00640053	1	0	NC_018154.1	176751354	176751403	98	50	1	0	8.00E-16	86	0	chr3	+	176751354	49	1	0	0	0	0	1		LOC101018426		LOC101018426	;LOC101018426	CNPY1	diff	diff	diff	diff	diff	1	0
cg00640055	1	0	NC_018154.1	99371828	99371877	94	50	3	0	4.00E-13	77	0	chr3	+	99371877	47	3	0	0	0	0	3	THSD7A	LOC101011734	THSD7A	LOC101011734	THSD7A;LOC101011734	THSD7A	match	diff	match	diff	match	0	0
cg00640090	1	0	NC_018172.1	10505565	10505516	100	50	0	0	2.00E-17	91.5	0	chrX	-	10505565	50	0	0	0	0	0	0	ATXN3L	LOC103880648	ATXN3L	LOC103880648	ATXN3L;LOC103880648		diff	diff	diff	diff	diff	0	0
cg00640147	1	0	NC_018167.1	55772637	55772588	92	50	4	0	5.00E-12	73.4	0	chr16	-	55772637	46	4	0	0	0	0	4	GH1	GH1	GH1	GH1	GH1	GH2	diff	diff	diff	diff	diff	1	0
cg00640240	1	0	NC_018165.1	58371070	58371023	93.75	48	3	0	5.00E-12	73.4	0	chr14	-	58371070	45	3	0	0	0	0	3	TAF10	TAF10	TAF10	TAF10	TAF10	TAF10;TPP1	match	match	match	match	match	0	0
cg00640253	1	0	NC_018161.1	22917458	22917507	98	50	1	0	8.00E-16	86	0	chr10	+	22917507	49	1	0	0	0	0	1	ZHX3	LPIN3	ZHX3	LPIN3	ZHX3;LPIN3		diff	diff	diff	diff	diff	1	0
cg00640258	1	0	NC_018170.1	7649861	7649910	94	50	3	0	4.00E-13	77	0	chr19	+	7649861	47	3	0	0	0	0	3	HNRNPM	HNRNPM	HNRNPM	HNRNPM	HNRNPM	2-Mar	diff	diff	diff	diff	diff	1	0
cg00640284	1	0	NC_018161.1	67871340	67871291	94	50	3	0	4.00E-13	77	0	chr10	-	67871340	47	3	0	0	0	0	3		LOC103888289		LOC103888289	;LOC103888289		NaN	diff	NaN	diff	diff	0	0
cg00640376	1	0	NC_018155.1	32464741	32464693	100	49	0	0	7.00E-17	89.7	0	chr4	-	32464741	49	0	0	0	0	0	0	HSD17B8	HSD17B8	HSD17B8	HSD17B8	HSD17B8	HSD17B8	match	match	match	match	match	0	0
cg00640398	1	0	NC_018171.1	26206132	26206181	98	50	1	0	8.00E-16	86	0	chr20	+	26206132	49	1	0	0	0	0	1	TUFM	TUFM	TUFM	TUFM	TUFM	TUFM;MIR4721	match	match	match	match	match	0	0
cg00640456	1	0	NC_018155.1	28986516	28986565	98	50	1	0	8.00E-16	86	0	chr4	+	28986565	49	1	0	0	0	0	1	OR14J1	LOC101006941	OR14J1	LOC101006941	OR14J1;LOC101006941	OR14J1	match	diff	match	diff	match	0	0
cg00641002	1	0	NC_018153.1	158811750	158811701	98	50	1	0	8.00E-16	86	0	chr2	-	158811750	49	1	0	0	0	0	1	SATB1	SATB1	SATB1	SATB1	SATB1	SATB1	match	match	match	match	match	0	0
cg00641007	1	0	NC_018159.1	121008562	121008611	96	50	2	0	1.00E-14	82.4	0	chr8	+	121008562	48	2	0	0	0	0	2		LOC101000986		LOC101000986	;LOC101000986		NaN	diff	NaN	diff	diff	0	0
cg00641092	1	0	NC_018172.1	141354070	141354119	94	50	3	0	4.00E-13	77	0	chrX	+	141354119	47	3	0	0	0	0	3	L1CAM	L1CAM	L1CAM	L1CAM	L1CAM		diff	diff	diff	diff	diff	1	0
cg00641105	1	0	NC_018155.1	50635887	50635935	95.92	49	2	0	3.00E-14	80.6	0	chr4	+	50635935	47	2	0	0	0	0	2		LOC103883720		LOC103883720	;LOC103883720		NaN	diff	NaN	diff	diff	0	0
cg00641127	1	0	NC_018155.1	32470456	32470407	100	50	0	0	2.00E-17	91.5	0	chr4	-	32470456	50	0	0	0	0	0	0	RING1	RING1	RING1	RING1	RING1	RING1	match	match	match	match	match	0	0
cg00641177	1	0	NC_018158.1	7176361	7176410	92	50	4	0	5.00E-12	73.4	0	chr7	+	7176410	46	4	0	1	1	1	3	ARHGAP11A	LOC103885706	ARHGAP11A	LOC103885706	ARHGAP11A;LOC103885706	ARHGAP11A	match	diff	match	diff	match	0	0
cg00641210	1	0	NC_018167.1	6678275	6678227	91.84	49	4	0	2.00E-11	71.6	0	chr16	-	6678227	45	4	0	0	0	0	4	BCL6B	BCL6B	BCL6B	BCL6B	BCL6B	BCL6B	match	match	match	match	match	0	0
cg00641342	1	0	NC_018162.1	76470676	76470725	92	50	4	0	5.00E-12	73.4	0	chr11	+	76470725	46	4	0	0	0	0	4		ACSS3		ACSS3	;ACSS3	ACSS3	diff	match	diff	match	match	1	0
cg00641355	1	0	NC_018153.1	49843255	49843206	98	50	1	0	8.00E-16	86	0	chr2	-	49843206	49	1	0	0	0	0	1		LOC103881914		LOC103881914	;LOC103881914	ATP2B2	diff	diff	diff	diff	diff	0	0
cg00641616	1	0	NC_018152.1	110391423	110391472	94	50	3	0	4.00E-13	77	0	chr1	+	110391423	47	3	0	0	0	0	3	CYB561D1	LOC101008792	CYB561D1	LOC101008792	CYB561D1;LOC101008792	ATXN7L2	diff	diff	diff	diff	diff	0	0
cg00641679	1	0	NC_018159.1	88695600	88695551	94	50	3	0	4.00E-13	77	0	chr8	-	88695551	47	3	0	0	0	0	3		LOC103886963		LOC103886963	;LOC103886963		NaN	diff	NaN	diff	diff	1	0
cg00641687	1	0	NC_018158.1	15582636	15582587	100	50	0	0	2.00E-17	91.5	0	chr7	-	15582587	50	0	0	0	0	0	0	CHAC1	LOC103885774	CHAC1	LOC103885774	CHAC1;LOC103885774	INO80	diff	diff	diff	diff	diff	0	0
cg00641792	1	0	NC_018153.1	156671987	156671938	92	50	4	0	5.00E-12	73.4	0	chr2	-	156671938	46	4	0	0	0	0	4	DPH3	DPH3	DPH3	DPH3	DPH3	OXNAD1;DPH3	match	match	match	match	match	0	0
cg00642177	1	0	NC_018171.1	2834730	2834779	96	50	2	0	1.00E-14	82.4	0	chr20	+	2834779	48	2	0	0	0	0	2	HCFC1R1	THOC6	HCFC1R1	THOC6	HCFC1R1;THOC6	HCFC1R1;THOC6	match	match	match	match	match	2	0
cg00642209	1	0	NC_018161.1	27213961	27213912	92	50	4	0	5.00E-12	73.4	0	chr10	-	27213912	46	4	0	0	0	0	4	SAMHD1	SAMHD1	SAMHD1	SAMHD1	SAMHD1	SAMHD1	match	match	match	match	match	0	0
cg00642303	1	0	NC_018153.1	185385665	185385616	92	50	4	0	5.00E-12	73.4	0	chr2	-	185385665	46	4	0	0	0	0	4	ACAP2	LOC101015896	ACAP2	LOC101015896	ACAP2;LOC101015896	ACAP2	match	diff	match	diff	match	0	0
cg00642306	1	0	NC_018170.1	12834529	12834480	100	50	0	0	2.00E-17	91.5	0	chr19	-	12834480	50	0	0	0	0	0	0	PALM3	PALM3	PALM3	PALM3	PALM3	PALM3	match	match	match	match	match	0	0
cg00642359	1	0	NC_018162.1	113627277	113627326	98	50	1	0	8.00E-16	86	0	chr11	+	113627277	49	1	0	0	0	0	1	TBX5	LOC101019451	TBX5	LOC101019451	TBX5;LOC101019451	TBX5	match	diff	match	diff	match	0	0
cg00642468	1	0	NC_018168.1	87713029	87712980	96	50	2	0	1.00E-14	82.4	0	chr17	-	87712980	48	2	0	0	0	0	2	ING1	ING1	ING1	ING1	ING1	ING1	match	match	match	match	match	0	0
cg00642494	1	0	NC_018157.1	71697595	71697546	92	50	4	0	5.00E-12	73.4	0	chr6	-	71697595	46	4	0	0	0	0	4	OTP	OTP	OTP	OTP	OTP		diff	diff	diff	diff	diff	0	0
cg00642607	1	0	NC_018160.1	3161640	3161592	91.84	49	4	0	2.00E-11	71.6	0	chr9	-	3161592	45	4	0	0	0	0	4	PFKP	LOC103887243	PFKP	LOC103887243	PFKP;LOC103887243		diff	diff	diff	diff	diff	0	0
cg00642615	1	0	NC_018158.1	43761418	43761369	94	50	3	0	4.00E-13	77	0	chr7	-	43761369	47	3	0	0	0	0	3	SNORA77	LOC103885903	SNORA77	LOC103885903	SNORA77;LOC103885903	PAQR5	diff	diff	diff	diff	diff	0	0
cg00642711	1	0	NC_018166.1	70457704	70457655	92	50	4	0	5.00E-12	73.4	0	chr15	-	70457704	46	4	0	0	0	0	4	AK3	AK3	AK3	AK3	AK3	AK3	match	match	match	match	match	0	0
cg00643086	1	0	NC_018155.1	26251544	26251495	98	50	1	0	8.00E-16	86	0	chr4	-	26251495	49	1	0	0	0	0	1		LOC101000699		LOC101000699	;LOC101000699		NaN	diff	NaN	diff	diff	0	0
cg00643208	1	0	NC_018166.1	7382563	7382516	100	48	0	0	2.00E-16	87.8	0	chr15	-	7382563	48	0	0	0	0	0	0	FUBP3	FUBP3	FUBP3	FUBP3	FUBP3	LOC100272217;FUBP3	match	match	match	match	match	1	1
cg00643222	1	0	NC_018157.1	83669840	83669887	100	48	0	0	2.00E-16	87.8	0	chr6	+	83669840	48	0	0	0	0	0	0		MEF2C		MEF2C	;MEF2C		NaN	diff	NaN	diff	diff	0	0
cg00643253	1	0	NC_018171.1	26219298	26219347	98	50	1	0	8.00E-16	86	0	chr20	+	26219347	49	1	0	0	0	0	1	ATXN2L	ATXN2L	ATXN2L	ATXN2L	ATXN2L	ATXN2L	match	match	match	match	match	0	0
cg00643271	1	0	NC_018157.1	126795899	126795850	98	50	1	0	8.00E-16	86	0	chr6	-	126795899	49	1	0	0	1	1	0	HSPA4	LOC103885422	HSPA4	LOC103885422	HSPA4;LOC103885422	FSTL4	diff	diff	diff	diff	diff	0	0
cg00643296	1	0	NC_018159.1	26365298	26365347	98	50	1	0	8.00E-16	86	0	chr8	+	26365347	49	1	0	0	0	0	1	PNOC	PNOC	PNOC	PNOC	PNOC	PNOC	match	match	match	match	match	1	0
cg00643311	1	0	NC_018157.1	1749859	1749909	92.16	51	3	1	2.00E-11	71.6	0	chr6	+	1749859	47	4	0	0	0	0	4		LOC103884889		LOC103884889	;LOC103884889		NaN	diff	NaN	diff	diff	0	0
cg00643381	1	0	NC_018158.1	40453879	40453830	92	50	4	0	5.00E-12	73.4	0	chr7	-	40453879	46	4	0	0	1	1	3		LOC101007673		LOC101007673	;LOC101007673	MEGF11	diff	diff	diff	diff	diff	0	0
cg00643392	1	0	NC_018170.1	11606746	11606697	98	50	1	0	8.00E-16	86	0	chr19	-	11606697	49	1	0	0	0	0	1	RTBDN	RTBDN	RTBDN	RTBDN	RTBDN	RTBDN	match	match	match	match	match	0	0
cg00643422	1	0	NC_018164.1	84023163	84023212	98	50	1	0	8.00E-16	86	0	chr13	+	84023163	49	1	0	0	0	0	1	TCF7L1	LOC100998904	TCF7L1	LOC100998904	TCF7L1;LOC100998904	TCF7L1	match	diff	match	diff	match	0	0
cg00643449	1	0	NC_018170.1	11465668	11465717	98	50	1	0	8.00E-16	86	0	chr19	+	11465668	49	1	0	0	0	0	1	FBXW9	FBXW9	FBXW9	FBXW9	FBXW9	FBXW9	match	match	match	match	match	0	0
cg00643557	1	0	NC_018157.1	56630751	56630702	94	50	3	0	4.00E-13	77	0	chr6	-	56630702	47	3	0	0	0	0	3	NDUFAF2	ERCC8	NDUFAF2	ERCC8	NDUFAF2;ERCC8	NDUFAF2;ERCC8	match	match	match	match	match	0	0
cg00643662	1	0	NC_018168.1	716870	716919	92	50	4	0	5.00E-12	73.4	0	chr17	+	716870	46	4	0	0	0	0	4	CRYL1	GJB6	CRYL1	GJB6	CRYL1;GJB6	CRYL1	match	diff	match	diff	match	0	0
cg00643724	1	0	NC_018165.1	13790790	13790839	98	50	1	0	8.00E-16	86	0	chr14	+	13790790	49	1	0	0	0	0	1	STX3	STX3	STX3	STX3	STX3	STX3	match	match	match	match	match	0	0
cg00643814	1	0	NC_018162.1	105375508	105375557	98	50	1	0	8.00E-16	86	0	chr11	+	105375557	49	1	0	0	0	0	1	NUAK1	LOC101025896	NUAK1	LOC101025896	NUAK1;LOC101025896		diff	diff	diff	diff	diff	0	0
cg00643864	1	0	NC_018160.1	105733063	105733014	94	50	3	0	4.00E-13	77	0	chr9	-	105733063	47	3	0	0	0	0	3	U6	LOC103887742	U6	LOC103887742	U6;LOC103887742		diff	diff	diff	diff	diff	0	0
cg00643876	1	0	NC_018171.1	2390570	2390619	98	50	1	0	8.00E-16	86	0	chr20	+	2390570	49	1	0	0	0	0	1	TBC1D24	LOC103880261	TBC1D24	LOC103880261	TBC1D24;LOC103880261	TBC1D24	match	diff	match	diff	match	0	0
cg00643896	1	0	NC_018158.1	31777709	31777758	98	50	1	0	8.00E-16	86	0	chr7	+	31777758	49	1	0	0	0	0	1	U7	LOC101020703	U7	LOC101020703	U7;LOC101020703	GCOM1	diff	diff	diff	diff	diff	0	0
cg00644025	1	0	NC_018152.1	125823496	125823544	100	49	0	0	7.00E-17	89.7	0	chr1	+	125823496	49	0	0	0	0	0	0		S100A10		S100A10	;S100A10	S100A10	diff	match	diff	match	match	0	0
cg00644317	1	0	NC_018154.1	83734480	83734529	100	50	0	0	2.00E-17	91.5	0	chr3	+	83734480	50	0	0	0	0	0	0		HOXA13		HOXA13	;HOXA13	HOXA13	diff	match	diff	match	match	0	0
cg00644497	1	0	NC_018164.1	73415283	73415234	94	50	3	0	4.00E-13	77	0	chr13	-	73415283	47	3	0	0	0	0	3	LOXL3	LOXL3	LOXL3	LOXL3	LOXL3	LOXL3;DOK1	match	match	match	match	match	0	0
cg00644508	1	0	NC_018156.1	128162464	128162511	91.67	48	4	0	6.00E-11	69.8	0	chr5	+	128162464	44	4	0	0	0	0	4	PCDH18	LOC103884642	PCDH18	LOC103884642	PCDH18;LOC103884642		diff	diff	diff	diff	diff	0	0
cg00644554	1	0	NC_018162.1	112298002	112297953	98	50	1	0	8.00E-16	86	0	chr11	-	112297953	49	1	0	0	0	0	1	DTX1	DTX1	DTX1	DTX1	DTX1	DTX1	match	match	match	match	match	0	0
cg00644847	1	0	NC_018152.1	9590043	9590092	92	50	4	0	5.00E-12	73.4	0	chr1	+	9590043	46	4	0	0	0	0	4	DNAJC11	LOC103876996	DNAJC11	LOC103876996	DNAJC11;LOC103876996		diff	diff	diff	diff	diff	0	0
cg00644922	1	0	NC_018168.1	85493	85444	92	50	4	0	5.00E-12	73.4	0	chr17	-	85444	46	4	0	0	0	0	4	SNORD27	SAP18	SNORD27	SAP18	SNORD27;SAP18		diff	diff	diff	diff	diff	0	0
cg00644963	1	0	NC_018169.1	71381475	71381524	96	50	2	0	1.00E-14	82.4	0	chr18	+	71381475	48	2	0	0	0	0	2	NFATC1	NFATC1	NFATC1	NFATC1	NFATC1	NFATC1	match	match	match	match	match	0	0
cg00645049	1	0	NC_018172.1	141779058	141779009	100	50	0	0	2.00E-17	91.5	0	chrX	-	141779058	50	0	0	0	0	0	0	ATP6AP1	ATP6AP1	ATP6AP1	ATP6AP1	ATP6AP1	ATP6AP1	match	match	match	match	match	0	0
cg00645075	1	0	NC_018165.1	123070746	123070697	100	50	0	0	2.00E-17	91.5	0	chr14	-	123070746	50	0	0	0	0	0	0	VPS26B	VPS26B	VPS26B	VPS26B	VPS26B	VPS26B;NCAPD3	match	match	match	match	match	0	0
cg00645365	1	0	NC_018155.1	26810071	26810022	92	50	4	0	5.00E-12	73.4	0	chr4	-	26810022	46	4	0	0	0	0	4	HIST1H2BJ	LOC101010089	HIST1H2BJ	LOC101010089	HIST1H2BJ;LOC101010089	HIST1H2AG	diff	diff	diff	diff	diff	0	0
cg00645405	1	0	NC_018156.1	11329418	11329467	98	50	1	0	8.00E-16	86	0	chr5	+	11329418	49	1	0	0	0	0	1	LDB2	LDB2	LDB2	LDB2	LDB2	LDB2	match	match	match	match	match	0	0
cg00645431	1	0	NC_018170.1	36474181	36474230	98	50	1	0	8.00E-16	86	0	chr19	+	36474181	49	1	0	0	0	0	1	CIC	CIC	CIC	CIC	CIC		diff	diff	diff	diff	diff	1	0
cg00645473	1	0	NC_018163.1	98313866	98313817	92	50	4	0	5.00E-12	73.4	0	chr12	-	98313866	46	4	0	0	0	0	4	ACKR3	IQCA1	ACKR3	IQCA1	ACKR3;IQCA1	IQCA1	diff	match	diff	match	match	2	0
cg00645626	1	0	NC_018152.1	181183534	181183485	98	50	1	0	8.00E-16	86	0	chr1	-	181183485	49	1	0	0	0	0	1		LOC103879249		LOC103879249	;LOC103879249	LAMC1	diff	diff	diff	diff	diff	0	0
cg00645664	1	0	NC_018154.1	62856481	62856432	100	50	0	0	2.00E-17	91.5	0	chr3	-	62856432	50	0	0	0	0	0	0	ABCA13	LOC101019124	ABCA13	LOC101019124	ABCA13;LOC101019124	ABCA13	match	diff	match	diff	match	1	0
cg00645687	1	0	NC_018160.1	105584504	105584553	98	50	1	0	8.00E-16	86	0	chr9	+	105584504	49	1	0	0	0	0	1		LOC103887741		LOC103887741	;LOC103887741		NaN	diff	NaN	diff	diff	0	0
cg00645745	1	0	NC_018167.1	60521128	60521177	96	50	2	0	1.00E-14	82.4	0	chr16	+	60521177	48	2	0	0	0	0	2		ABCA9		ABCA9	;ABCA9	ABCA6	diff	diff	diff	diff	diff	1	0
cg00645884	1	0	NC_018160.1	6279223	6279272	94	50	3	0	4.00E-13	77	0	chr9	+	6279223	47	3	0	0	0	0	3	IL2RA	IL2RA	IL2RA	IL2RA	IL2RA		diff	diff	diff	diff	diff	0	0
cg00645897	1	0	NC_018152.1	48510836	48510885	100	50	0	0	2.00E-17	91.5	0	chr1	+	48510885	50	0	0	0	0	0	0	RAD54L	RAD54L	RAD54L	RAD54L	RAD54L	RAD54L	match	match	match	match	match	0	0
cg00646019	1	0	NC_018171.1	10285583	10285536	91.67	48	4	0	6.00E-11	69.8	0	chr20	-	10285536	44	4	0	0	0	0	4	DEXI	DEXI	DEXI	DEXI	DEXI		diff	diff	diff	diff	diff	0	0
cg00646073	1	0	NC_018159.1	97067453	97067502	98	50	1	0	8.00E-16	86	0	chr8	+	97067502	49	1	0	0	0	0	1	NCALD	NCALD	NCALD	NCALD	NCALD	NCALD	match	match	match	match	match	0	0
cg00646140	1	0	NC_018172.1	285018	284968	92.16	51	1	1	5.00E-12	73.4	0	chrX	-	285018	47	4	0	0	0	0	4	ARSD	LOC101000622	ARSD	LOC101000622	ARSD;LOC101000622	ARSD	match	diff	match	diff	match	3	0
cg00646179	1	0	NC_018158.1	131231632	131231681	98	50	1	0	8.00E-16	86	0	chr7	+	131231632	49	1	0	1	1	1	0	TMED10	TMED10	TMED10	TMED10	TMED10	TMED10	match	match	match	match	match	0	0
cg00646196	1	0	NC_018172.1	107918983	107919031	93.88	49	3	0	1.00E-12	75.2	0	chrX	+	107918983	46	3	0	0	0	0	3	SLC25A43	SLC25A43	SLC25A43	SLC25A43	SLC25A43	SLC25A43	match	match	match	match	match	0	0
cg00646347	1	0	NC_018160.1	124716618	124716569	100	50	0	0	2.00E-17	91.5	0	chr9	-	124716569	50	0	0	0	0	0	0	VENTX	UTF1	VENTX	UTF1	VENTX;UTF1	UTF1	diff	match	diff	match	match	0	0
cg00646392	1	0	NC_018159.1	40199025	40198976	98	50	1	0	8.00E-16	86	0	chr8	-	40199025	49	1	0	0	0	0	1	Metazoa_SRP	ANK1	Metazoa_SRP	ANK1	Metazoa_SRP;ANK1	KAT6A	diff	diff	diff	diff	diff	1	0
cg00646396	1	0	NC_018152.1	28327873	28327922	94	50	3	0	4.00E-13	77	0	chr1	+	28327922	47	3	0	0	0	0	3	FAM110D	FAM110D	FAM110D	FAM110D	FAM110D		diff	diff	diff	diff	diff	0	0
cg00646477	1	0	NC_018167.1	39183880	39183831	92	50	4	0	5.00E-12	73.4	0	chr16	-	39183831	46	4	0	0	0	0	4	LPO	LOC103878793	LPO	LOC103878793	LPO;LOC103878793	LPO	match	diff	match	diff	match	0	0
cg00646492	1	0	NC_018160.1	96094167	96094216	96	50	2	0	1.00E-14	82.4	0	chr9	+	96094216	48	2	0	1	1	1	1		GSTO1		GSTO1	;GSTO1	GSTO1	diff	match	diff	match	match	0	0
cg00646621	1	0	NC_018163.1	96870452	96870403	100	50	0	0	2.00E-17	91.5	0	chr12	-	96870403	50	0	0	0	0	0	0	SH3BP4	LOC103876610	SH3BP4	LOC103876610	SH3BP4;LOC103876610	SH3BP4	match	diff	match	diff	match	1	0
cg00646683	1	0	NC_018160.1	96246378	96246425	92	50	2	1	6.00E-11	69.8	0	chr9	+	96246425	44	4	0	0	0	0	4	CFAP58	CFAP58	CFAP58	CFAP58	CFAP58	CFAP58	match	match	match	match	match	0	0
cg00646731	1	0	NC_018167.1	30116008	30116057	100	50	0	0	2.00E-17	91.5	0	chr16	+	30116057	50	0	0	0	0	0	0	HOXB5	LOC103878748	HOXB5	LOC103878748	HOXB5;LOC103878748	LOC404266;HOXB5	match	diff	match	diff	match	0	0
cg00646883	1	0	NC_018156.1	55926576	55926529	95.83	48	2	0	1.00E-13	78.8	0	chr5	-	55926529	46	2	0	0	0	0	2	COX18	LOC101000710	COX18	LOC101000710	COX18;LOC101000710	COX18	match	diff	match	diff	match	0	0
cg00647095	1	0	NC_018162.1	38077081	38077032	98	50	1	0	8.00E-16	86	0	chr11	-	38077081	49	1	0	0	0	0	1	Y_RNA	LOC103875716	Y_RNA	LOC103875716	Y_RNA;LOC103875716	PRICKLE1	diff	diff	diff	diff	diff	0	0
cg00647165	1	0	NC_018170.1	14169678	14169629	100	50	0	0	2.00E-17	91.5	0	chr19	-	14169678	50	0	0	0	0	0	0		WIZ		WIZ	;WIZ	WIZ	diff	match	diff	match	match	1	0
cg00647173	1	0	NC_018163.1	44437905	44437856	96	50	2	0	1.00E-14	82.4	0	chr12	-	44437905	48	2	0	0	0	0	2	DNAJC10	LOC101009348	DNAJC10	LOC101009348	DNAJC10;LOC101009348		diff	diff	diff	diff	diff	0	0
cg00647217	1	0	NC_018152.1	188192812	188192763	98	50	1	0	8.00E-16	86	0	chr1	-	188192812	49	1	0	0	0	0	1	U6	LMX1A	U6	LMX1A	U6;LMX1A		diff	diff	diff	diff	diff	1	0
cg00647232	1	0	NC_018152.1	200565790	200565743	97.92	48	1	0	1.00E-14	82.4	0	chr1	-	200565743	47	1	0	0	0	0	1	SEC16B	SEC16B	SEC16B	SEC16B	SEC16B	SEC16B	match	match	match	match	match	0	0
cg00647233	1	0	NC_018152.1	6803370	6803321	92	50	4	0	5.00E-12	73.4	0	chr1	-	6803321	46	4	0	0	0	0	4	C1orf174	LOC103888364	C1orf174	LOC103888364	C1orf174;LOC103888364		diff	diff	diff	diff	diff	0	0
cg00647261	1	0	NC_018158.1	28167651	28167602	96	50	2	0	1.00E-14	82.4	0	chr7	-	28167651	48	2	0	0	0	0	2	UNC13C	UNC13C	UNC13C	UNC13C	UNC13C		diff	diff	diff	diff	diff	0	0
cg00647403	1	0	NC_018171.1	21191635	21191588	91.67	48	4	0	6.00E-11	69.8	0	chr20	-	21191588	44	4	0	0	1	1	3	GGA2	GGA2	GGA2	GGA2	GGA2	GGA2	match	match	match	match	match	1	0
cg00647507	1	0	NC_018166.1	8847051	8847002	96	50	2	0	1.00E-14	82.4	0	chr15	-	8847002	48	2	0	0	1	1	1	IER5L	IER5L	IER5L	IER5L	IER5L		diff	diff	diff	diff	diff	1	0
cg00647646	1	0	NC_018162.1	64642298	64642347	100	50	0	0	2.00E-17	91.5	0	chr11	+	64642347	50	0	0	0	0	0	0	CPSF6	CPSF6	CPSF6	CPSF6	CPSF6	CPSF6	match	match	match	match	match	0	0
cg00647658	1	0	NC_018171.1	36674916	36674965	92	50	4	0	5.00E-12	73.4	0	chr20	+	36674965	46	4	0	0	0	1	3		LOC101009761		LOC101009761	;LOC101009761		NaN	diff	NaN	diff	diff	2	0
cg00647769	1	0	NC_018152.1	138308731	138308682	94	50	3	0	4.00E-13	77	0	chr1	-	138308682	47	3	0	0	0	0	3	ADCK3	ADCK3	ADCK3	ADCK3	ADCK3	CABC1	diff	diff	diff	diff	diff	1	0
cg00647810	1	0	NC_018158.1	39618263	39618214	100	50	0	0	2.00E-17	91.5	0	chr7	-	39618263	50	0	0	0	0	0	0	PARP16	PARP16	PARP16	PARP16	PARP16	IGDCC3	diff	diff	diff	diff	diff	0	0
cg00647879	1	0	NC_018154.1	34543721	34543770	96	50	2	0	1.00E-14	82.4	0	chr3	+	34543770	48	2	0	0	0	0	2		LOC103882718		LOC103882718	;LOC103882718	MAD1L1	diff	diff	diff	diff	diff	1	0
cg00647910	1	0	NC_018161.1	13057297	13057248	96	50	2	0	1.00E-14	82.4	0	chr10	-	13057297	48	2	0	0	0	0	2	KCNG1	LOC101004364	KCNG1	LOC101004364	KCNG1;LOC101004364		diff	diff	diff	diff	diff	0	0
cg00647917	1	0	NC_018158.1	157221963	157222012	98	50	1	0	8.00E-16	86	0	chr7	+	157222012	49	1	0	0	1	1	0		LOC103886501		LOC103886501	;LOC103886501	MIR655	diff	diff	diff	diff	diff	0	0
cg00647966	1	0	NC_018152.1	126703407	126703456	96	50	2	0	1.00E-14	82.4	0	chr1	+	126703407	48	2	0	0	0	0	2	SMCP	LOC103876023	SMCP	LOC103876023	SMCP;LOC103876023		diff	diff	diff	diff	diff	1	0
cg00648026	1	0	NC_018157.1	88121040	88121089	94	50	3	0	4.00E-13	77	0	chr6	+	88121089	47	3	0	0	0	0	3	FAM172A	FAM172A	FAM172A	FAM172A	FAM172A	FAM172A	match	match	match	match	match	1	0
cg00648140	1	0	NC_018152.1	55717961	55718010	92	50	4	0	5.00E-12	73.4	0	chr1	+	55717961	46	4	0	0	0	0	4		LOC101019787		LOC101019787	;LOC101019787		NaN	diff	NaN	diff	diff	1	0
cg00648153	1	0	NC_018155.1	69358420	69358371	94	50	3	0	4.00E-13	77	0	chr4	-	69358420	47	3	0	1	1	1	2	SLC17A5	SLC17A5	SLC17A5	SLC17A5	SLC17A5	SLC17A5	match	match	match	match	match	0	0
cg00648274	1	0	NC_018155.1	39915003	39915053	98.04	51	0	1	3.00E-15	84.2	0	chr4	+	39915003	50	1	0	0	0	0	1	LRFN2	LRFN2	LRFN2	LRFN2	LRFN2		diff	diff	diff	diff	diff	0	0
cg00648301	1	0	NC_018161.1	53088538	53088489	100	50	0	0	2.00E-17	91.5	0	chr10	-	53088489	50	0	0	0	0	0	0	INSM1	INSM1	INSM1	INSM1	INSM1	INSM1	match	match	match	match	match	0	0
cg00648409	1	0	NC_018166.1	10922226	10922177	100	50	0	0	2.00E-17	91.5	0	chr15	-	10922177	50	0	0	0	0	0	0	DENND1A	LOC101012442	DENND1A	LOC101012442	DENND1A;LOC101012442	DENND1A	match	diff	match	diff	match	0	0
cg00648476	1	0	NC_018165.1	112915364	112915413	96	50	2	0	1.00E-14	82.4	0	chr14	+	112915364	48	2	0	0	0	0	2	SCN3B	SCN3B	SCN3B	SCN3B	SCN3B	SCN3B	match	match	match	match	match	0	0
cg00648532	1	0	NC_018162.1	106083043	106082995	92	50	3	1	6.00E-11	69.8	0	chr11	-	106082995	45	4	0	0	0	0	4	TMEM263	LOC101000193	TMEM263	LOC101000193	TMEM263;LOC101000193		diff	diff	diff	diff	diff	0	0
cg00648573	1	0	NC_018152.1	4092105	4092154	92	50	4	0	5.00E-12	73.4	0	chr1	+	4092105	46	4	0	0	0	0	4	C1orf159	RNF223	C1orf159	RNF223	C1orf159;RNF223	C1orf159	match	diff	match	diff	match	0	0
cg00648660	1	0	NC_018167.1	72307535	72307486	96	50	2	0	1.00E-14	82.4	0	chr16	-	72307486	48	2	0	0	0	0	2		LOC101023002		LOC101023002	;LOC101023002	RPTOR	diff	diff	diff	diff	diff	0	0
cg00648686	1	0	NC_018158.1	53323297	53323346	100	50	0	0	2.00E-17	91.5	0	chr7	+	53323297	50	0	0	0	0	0	0		TRNAK-CUU		TRNAK-CUU	;TRNAK-CUU		NaN	diff	NaN	diff	diff	1	0
cg00648735	1	0	NC_018152.1	114046581	114046532	92	50	4	0	5.00E-12	73.4	0	chr1	-	114046532	46	4	0	0	0	0	4		LOC103887841		LOC103887841	;LOC103887841		NaN	diff	NaN	diff	diff	0	0
cg00649209	1	0	NC_018172.1	10450800	10450849	96	50	2	0	1.00E-14	82.4	0	chrX	+	10450800	48	2	0	0	0	0	2		LOC103880648		LOC103880648	;LOC103880648		NaN	diff	NaN	diff	diff	0	0
cg00649211	1	0	NC_018162.1	72459721	72459770	92	50	4	0	5.00E-12	73.4	0	chr11	+	72459770	46	4	0	0	0	0	4	E2F7	E2F7	E2F7	E2F7	E2F7	E2F7	match	match	match	match	match	1	0
cg00649318	1	0	NC_018166.1	13125993	13125943	96.08	51	1	1	3.00E-14	80.6	0	chr15	-	13125943	49	2	0	0	0	0	2	DAB2IP	LOC103878112	DAB2IP	LOC103878112	DAB2IP;LOC103878112	DAB2IP	match	diff	match	diff	match	0	0
cg00649377	1	0	NC_018155.1	30360375	30360326	98	50	1	0	8.00E-16	86	0	chr4	-	30360326	49	1	0	0	0	0	1	VARS2	VARS2	VARS2	VARS2	VARS2	VARS2;GTF2H4	match	match	match	match	match	0	0
cg00649425	1	0	NC_018165.1	106244860	106244909	92	50	4	0	5.00E-12	73.4	0	chr14	+	106244909	46	4	0	0	0	0	4	APOA1	APOA1	APOA1	APOA1	APOA1	SIK3	diff	diff	diff	diff	diff	0	0
cg00649500	1	0	NC_018158.1	110790685	110790637	94	50	2	1	5.00E-12	73.4	0	chr7	-	110790685	46	3	0	1	1	1	2	CDKN3	CDKN3	CDKN3	CDKN3	CDKN3	CDKN3	match	match	match	match	match	0	0
cg00649734	1	0	NC_018155.1	31122222	31122271	92	50	4	0	5.00E-12	73.4	0	chr4	+	31122222	46	4	0	0	0	0	4	VWA7	VARS	VWA7	VARS	VWA7;VARS	VARS	diff	match	diff	match	match	0	0
cg00649833	1	0	NC_018169.1	64907857	64907808	98	50	1	0	8.00E-16	86	0	chr18	-	64907857	49	1	0	0	0	0	1		CBLN2		CBLN2	;CBLN2		NaN	diff	NaN	diff	diff	0	0
cg00650006	1	0	NC_018167.1	17932760	17932711	92	50	4	0	5.00E-12	73.4	0	chr16	-	17932760	46	4	0	0	0	0	4	SMCR8	SMCR8	SMCR8	SMCR8	SMCR8	SMCR8;TOP3A	match	match	match	match	match	0	0
cg00650088	1	0	NC_018152.1	138309530	138309579	96	50	2	0	1.00E-14	82.4	0	chr1	+	138309530	48	2	0	0	0	0	2	ADCK3	ADCK3	ADCK3	ADCK3	ADCK3	CABC1	diff	diff	diff	diff	diff	0	0
cg00650176	1	0	NC_018166.1	76617478	76617429	96	50	2	0	1.00E-14	82.4	0	chr15	-	76617429	48	2	0	0	0	0	2	C9orf135	C15H9orf135	C9orf135	C15H9orf135	C9orf135;C15H9orf135	C9orf135	match	diff	match	diff	match	0	0
cg00650240	1	0	NC_018154.1	30134034	30134083	98	50	1	0	8.00E-16	86	0	chr3	+	30134083	49	1	0	0	0	0	1		LOC101020876		LOC101020876	;LOC101020876	MIR99AHG	diff	diff	diff	diff	diff	0	0
cg00650640	1	0	NC_018172.1	10884680	10884729	98	50	1	0	8.00E-16	86	0	chrX	+	10884729	49	1	0	0	0	0	1	EGFL6	EGFL6	EGFL6	EGFL6	EGFL6	EGFL6	match	match	match	match	match	0	0
cg00650762	1	0	NC_018152.1	24917490	24917539	98	50	1	0	8.00E-16	86	0	chr1	+	24917539	49	1	0	0	0	0	1	EPHB2	EPHB2	EPHB2	EPHB2	EPHB2	EPHB2	match	match	match	match	match	0	0
cg00650795	1	0	NC_018160.1	124942483	124942532	94	50	3	0	4.00E-13	77	0	chr9	+	124942483	47	3	0	0	0	0	3		LOC103887857		LOC103887857	;LOC103887857	LOC619207	diff	diff	diff	diff	diff	0	0
cg00650809	1	0	NC_018170.1	15873445	15873396	100	50	0	0	2.00E-17	91.5	0	chr19	-	15873396	50	0	0	0	0	0	0	ANO8	ANO8	ANO8	ANO8	ANO8	ANO8	match	match	match	match	match	0	0
cg00650833	1	0	NC_018170.1	41096250	41096299	98	50	1	0	8.00E-16	86	0	chr19	+	41096250	49	1	0	0	0	0	1	SEPW1	TPRX1	SEPW1	TPRX1	SEPW1;TPRX1		diff	diff	diff	diff	diff	0	0
cg00650876	1	0	NC_018152.1	44831450	44831499	96	50	2	0	1.00E-14	82.4	0	chr1	+	44831499	48	2	0	0	0	0	2		YBX1		YBX1	;YBX1	YBX1	diff	match	diff	match	match	0	0
cg00650877	1	0	NC_018161.1	22887600	22887551	98	50	1	0	8.00E-16	86	0	chr10	-	22887600	49	1	0	0	0	0	1	LPIN3	LPIN3	LPIN3	LPIN3	LPIN3	LPIN3	match	match	match	match	match	0	0
cg00650925	1	0	NC_018152.1	138608128	138608079	98	50	1	0	8.00E-16	86	0	chr1	-	138608079	49	1	0	0	0	0	1	ITPKB	ITPKB	ITPKB	ITPKB	ITPKB	ITPKB-IT1;ITPKB	match	match	match	match	match	0	0
cg00650939	1	0	NC_018165.1	14765408	14765360	93.88	49	3	0	1.00E-12	75.2	0	chr14	-	14765360	46	3	0	0	0	0	3	OR5B2	LOC101004265	OR5B2	LOC101004265	OR5B2;LOC101004265	OR5B12	diff	diff	diff	diff	diff	0	0
cg00651005	1	0	NC_018167.1	44939050	44939099	98	50	1	0	8.00E-16	86	0	chr16	+	44939099	49	1	0	0	0	0	1	GPR179	GPR179	GPR179	GPR179	GPR179	GPR179	match	match	match	match	match	0	0
cg00651016	1	0	NC_018171.1	382081	382130	94	50	3	0	4.00E-13	77	0	chr20	+	382130	47	3	0	0	0	0	3	CAPN15	CAPN15	CAPN15	CAPN15	CAPN15	RAB11FIP3	diff	diff	diff	diff	diff	1	0
cg00651020	1	0	NC_018163.1	41734446	41734495	98	50	1	0	8.00E-16	86	0	chr12	+	41734495	49	1	0	0	0	0	1		LOC103876360		LOC103876360	;LOC103876360	MIR1258;ZNF385B	diff	diff	diff	diff	diff	0	0
cg00651087	1	0	NC_018160.1	93533865	93533818	95.83	48	2	0	1.00E-13	78.8	0	chr9	-	93533818	46	2	0	0	0	0	2	NPM3	NPM3	NPM3	NPM3	NPM3		diff	diff	diff	diff	diff	0	0
cg00651099	1	0	NC_018156.1	115324328	115324373	100	46	0	0	3.00E-15	84.2	0	chr5	+	115324373	46	0	0	0	0	0	0		ANKRD50		ANKRD50	;ANKRD50	ANKRD50	diff	match	diff	match	match	4	0
cg00651106	1	0	NC_018162.1	101116941	101116987	93.62	47	3	0	2.00E-11	71.6	0	chr11	+	101116941	44	3	0	0	0	0	3	U6	GNPTAB	U6	GNPTAB	U6;GNPTAB	GNPTAB	diff	match	diff	match	match	0	0
cg00651186	1	0	NC_018166.1	3817308	3817357	94	50	3	0	4.00E-13	77	0	chr15	+	3817308	47	3	0	0	0	0	3		LOC103878077		LOC103878077	;LOC103878077	RXRA	diff	diff	diff	diff	diff	1	0
cg00651286	1	0	NC_018161.1	69357345	69357296	92	50	4	0	5.00E-12	73.4	0	chr10	-	69357296	46	4	0	0	0	0	4	XBP1	XBP1	XBP1	XBP1	XBP1	XBP1	match	match	match	match	match	0	0
cg00651400	1	0	NC_018155.1	2993237	2993188	98	50	1	0	8.00E-16	86	0	chr4	-	2993237	49	1	0	0	0	0	1	TUBB2B	LOC101016760	TUBB2B	LOC101016760	TUBB2B;LOC101016760		diff	diff	diff	diff	diff	0	0
cg00651488	1	0	NC_018171.1	66941505	66941554	98	50	1	0	8.00E-16	86	0	chr20	+	66941505	49	1	0	0	1	1	0		LOC101017493		LOC101017493	;LOC101017493		NaN	diff	NaN	diff	diff	0	0
cg00651523	1	0	NC_018155.1	28100318	28100269	96	50	2	0	1.00E-14	82.4	0	chr4	-	28100318	48	2	0	0	0	0	2	ZSCAN23	ZSCAN23	ZSCAN23	ZSCAN23	ZSCAN23	ZSCAN23	match	match	match	match	match	0	0
cg00651626	1	0	NC_018161.1	63975752	63975801	98	50	1	0	8.00E-16	86	0	chr10	+	63975752	49	1	0	0	0	0	1		LOC103888259		LOC103888259	;LOC103888259	IGLL5	diff	diff	diff	diff	diff	0	0
cg00651754	1	0	NC_018172.1	41500696	41500745	98	50	1	0	8.00E-16	86	0	chrX	+	41500696	49	1	0	0	0	0	1		LOC101002939		LOC101002939	;LOC101002939		NaN	diff	NaN	diff	diff	0	0
cg00651821	1	0	NC_018154.1	153128505	153128456	96	50	2	0	1.00E-14	82.4	0	chr3	-	153128505	48	2	0	0	0	0	2	MKLN1	MKLN1	MKLN1	MKLN1	MKLN1	MKLN1	match	match	match	match	match	1	0
cg00651912	1	0	NC_018152.1	46284144	46284193	94	50	3	0	4.00E-13	77	0	chr1	+	46284144	47	3	0	0	1	1	2	B4GALT2	B4GALT2	B4GALT2	B4GALT2	B4GALT2	B4GALT2	match	match	match	match	match	0	0
cg00651923	1	0	NC_018156.1	76464831	76464880	92	50	4	0	5.00E-12	73.4	0	chr5	+	76464880	46	4	0	0	0	1	3	SGCB	SGCB	SGCB	SGCB	SGCB	SGCB	match	match	match	match	match	0	0
cg00652027	1	0	NC_018171.1	19379718	19379670	94	50	2	1	5.00E-12	73.4	0	chr20	-	19379718	46	3	0	0	0	0	3		LOC101003272		LOC101003272	;LOC101003272	NCRNA00169;CRYM	diff	diff	diff	diff	diff	0	0
cg00652039	1	0	NC_018158.1	83094192	83094241	100	50	0	0	2.00E-17	91.5	0	chr7	+	83094192	50	0	0	0	0	0	0	NOVA1	LOC103886156	NOVA1	LOC103886156	NOVA1;LOC103886156		diff	diff	diff	diff	diff	0	0
cg00652157	1	0	NC_018171.1	38578718	38578767	100	50	0	0	2.00E-17	91.5	0	chr20	+	38578767	50	0	0	0	0	0	0		LOC103880454		LOC103880454	;LOC103880454		NaN	diff	NaN	diff	diff	0	0
cg00652175	1	0	NC_018153.1	119063938	119063987	94	50	3	0	4.00E-13	77	0	chr2	+	119063938	47	3	0	0	0	0	3		LOC103882210		LOC103882210	;LOC103882210		NaN	diff	NaN	diff	diff	0	0
cg00652264	1	0	NC_018158.1	109588392	109588343	98	50	1	0	8.00E-16	86	0	chr7	-	109588392	49	1	0	0	0	0	1	DDHD1	DDHD1	DDHD1	DDHD1	DDHD1	DDHD1	match	match	match	match	match	0	0
cg00652727	1	0	NC_018152.1	213430010	213430059	98	50	1	0	8.00E-16	86	0	chr1	+	213430010	49	1	0	0	0	0	1	GNG4	GNG4	GNG4	GNG4	GNG4	GNG4	match	match	match	match	match	0	0
cg00652796	1	0	NC_018153.1	16918819	16918866	97.92	48	1	0	1.00E-14	82.4	0	chr2	+	16918866	47	1	0	0	0	1	0		LOC101011365		LOC101011365	;LOC101011365	EPHA6	diff	diff	diff	diff	diff	0	0
cg00652835	1	0	NC_018165.1	3863578	3863529	92	50	4	0	5.00E-12	73.4	0	chr14	-	3863578	46	4	0	0	0	0	4	SHANK2	SHANK2	SHANK2	SHANK2	SHANK2	SHANK2	match	match	match	match	match	0	0
cg00652942	1	0	NC_018157.1	164790981	164791029	91.84	49	4	0	2.00E-11	71.6	0	chr6	+	164791029	45	4	0	0	0	1	3	FGF18	FGF18	FGF18	FGF18	FGF18	FGF18	match	match	match	match	match	0	0
cg00653106	1	0	NC_018160.1	88330073	88330024	98	50	1	0	8.00E-16	86	0	chr9	-	88330073	49	1	0	0	0	0	1		LOC103887668		LOC103887668	;LOC103887668	TM9SF3	diff	diff	diff	diff	diff	0	0
cg00653387	1	0	NC_018154.1	159137817	159137768	98	50	1	0	8.00E-16	86	0	chr3	-	159137768	49	1	0	1	1	1	0	PTN	PTN	PTN	PTN	PTN	PTN	match	match	match	match	match	0	0
cg00653455	1	0	NC_018153.1	81358226	81358275	100	50	0	0	2.00E-17	91.5	0	chr2	+	81358275	50	0	0	0	0	0	0	ACTR8	ACTR8	ACTR8	ACTR8	ACTR8	ACTR8	match	match	match	match	match	0	0
cg00653460	1	0	NC_018153.1	21592948	21592899	98	50	1	0	8.00E-16	86	0	chr2	-	21592899	49	1	0	0	0	0	1		CEP97		CEP97	;CEP97	RPL24	diff	diff	diff	diff	diff	0	0
cg00653516	1	0	NC_018157.1	99066572	99066524	92	50	3	1	6.00E-11	69.8	0	chr6	-	99066572	45	4	0	0	0	0	4	5S_rRNA	LOC103885295	5S_rRNA	LOC103885295	5S_rRNA;LOC103885295		diff	diff	diff	diff	diff	0	0
cg00653565	1	0	NC_018152.1	138892206	138892157	100	50	0	0	2.00E-17	91.5	0	chr1	-	138892157	50	0	0	0	0	0	0	PARP1	PARP1	PARP1	PARP1	PARP1	PARP1	match	match	match	match	match	0	0
cg00653615	1	0	NC_018152.1	124840094	124840045	100	50	0	0	2.00E-17	91.5	0	chr1	-	124840094	50	0	0	0	0	0	0	CDC42SE1	MLLT11	CDC42SE1	MLLT11	CDC42SE1;MLLT11	CDC42SE1	match	diff	match	diff	match	1	0
cg00653650	1	0	NC_018160.1	92223447	92223496	100	50	0	0	2.00E-17	91.5	0	chr9	+	92223496	50	0	0	0	0	0	0	WNT8B	WNT8B	WNT8B	WNT8B	WNT8B		diff	diff	diff	diff	diff	0	0
cg00653662	1	0	NC_018165.1	76992687	76992730	100	44	0	0	3.00E-14	80.6	0	chr14	+	76992687	44	0	0	0	0	0	0		LOC101015653		LOC101015653	;LOC101015653		NaN	diff	NaN	diff	diff	0	0
cg00653744	1	0	NC_018152.1	27769071	27769022	92	50	4	0	5.00E-12	73.4	0	chr1	-	27769071	46	4	0	0	0	0	4	MAN1C1	MAN1C1	MAN1C1	MAN1C1	MAN1C1	MAN1C1	match	match	match	match	match	0	0
cg00653809	1	0	NC_018152.1	24170749	24170700	98	50	1	0	8.00E-16	86	0	chr1	-	24170749	49	1	0	0	0	0	1	HSPG2	HSPG2	HSPG2	HSPG2	HSPG2		diff	diff	diff	diff	diff	0	0
cg00653937	1	0	NC_018153.1	176118648	176118599	96	50	2	0	1.00E-14	82.4	0	chr2	-	176118648	48	2	0	0	0	0	2		LOC101011040		LOC101011040	;LOC101011040		NaN	diff	NaN	diff	diff	1	0
cg00653960	1	0	NC_018152.1	14922847	14922798	98	50	1	0	8.00E-16	86	0	chr1	-	14922798	49	1	0	0	0	0	1	TNFRSF8	TNFRSF8	TNFRSF8	TNFRSF8	TNFRSF8	TNFRSF8	match	match	match	match	match	0	0
cg00653987	1	0	NC_018153.1	117943708	117943659	94	50	3	0	4.00E-13	77	0	chr2	-	117943708	47	3	0	0	0	0	3	SERPINI1	LOC101004861	SERPINI1	LOC101004861	SERPINI1;LOC101004861		diff	diff	diff	diff	diff	0	0
cg00653997	1	0	NW_003889900.1	620370	620419	100	50	0	0	2.00E-17	91.5	0	Scaffold200	+	620370	50	0	0	0	0	0	0		DOC2A		DOC2A	;DOC2A	DOC2A	diff	match	diff	match	match	0	0
cg00654200	1	0	NC_018165.1	17932076	17932027	96	50	2	0	1.00E-14	82.4	0	chr14	-	17932076	48	2	0	0	0	0	2	ACP2	ACP2	ACP2	ACP2	ACP2	NR1H3;ACP2	match	match	match	match	match	0	0
cg00654322	1	0	NW_003943224.1	373877	373926	96	50	2	0	1.00E-14	82.4	0	Scaffold952	+	373877	48	2	0	0	0	0	2		SNAPC2		SNAPC2	;SNAPC2	SNAPC2	diff	match	diff	match	match	0	0
cg00654421	1	0	NC_018165.1	9048378	9048427	100	50	0	0	2.00E-17	91.5	0	chr14	+	9048427	50	0	0	0	0	0	0	SNX15	SNX15	SNX15	SNX15	SNX15	SNX15;ARL2-SNX15	match	match	match	match	match	0	0
cg00654637	1	0	NC_018166.1	9667064	9667015	96	50	2	0	1.00E-14	82.4	0	chr15	-	9667015	48	2	0	0	0	0	2		LOC101001498		LOC101001498	;LOC101001498	MIR219-2	diff	diff	diff	diff	diff	0	0
cg00654816	1	0	NC_018156.1	4461757	4461806	96	50	2	0	1.00E-14	82.4	0	chr5	+	4461757	48	2	0	0	0	0	2	ZBTB49	LYAR	ZBTB49	LYAR	ZBTB49;LYAR	LYAR;ZNF509	diff	match	diff	match	match	0	0
cg00654991	1	0	NC_018155.1	36399907	36399956	96	50	1	1	1.00E-13	78.8	0	chr4	+	36399907	48	2	0	0	0	0	2	PIM1	LOC103883642	PIM1	LOC103883642	PIM1;LOC103883642		diff	diff	diff	diff	diff	0	0
cg00655063	1	0	NC_018167.1	61023769	61023818	94	50	3	0	4.00E-13	77	0	chr16	+	61023769	47	3	0	0	1	1	2		LOC103878946		LOC103878946	;LOC103878946		NaN	diff	NaN	diff	diff	3	0
cg00655071	1	0	NC_018158.1	30906233	30906184	100	50	0	0	2.00E-17	91.5	0	chr7	-	30906184	50	0	0	0	0	0	0	ZNF280D	LOC101019298	ZNF280D	LOC101019298	ZNF280D;LOC101019298	ZNF280D	match	diff	match	diff	match	0	0
cg00655283	1	0	NC_018156.1	51788984	51788935	98	50	1	0	8.00E-16	86	0	chr5	-	51788984	49	1	0	0	0	0	1	U6	LOC101004314	U6	LOC101004314	U6;LOC101004314		diff	diff	diff	diff	diff	0	0
cg00655376	1	0	NC_018161.1	34057452	34057501	100	50	0	0	2.00E-17	91.5	0	chr10	+	34057501	50	0	0	0	0	0	0	RAD21L1	RAD21L1	RAD21L1	RAD21L1	RAD21L1	RAD21L1	match	match	match	match	match	0	0
cg00655412	1	0	NC_018171.1	19379770	19379820	96.08	51	1	1	3.00E-14	80.6	0	chr20	+	19379820	49	2	0	0	0	0	2		LOC101003272		LOC101003272	;LOC101003272	CRYM;NCRNA00169	diff	diff	diff	diff	diff	0	0
cg00655552	1	0	NC_018156.1	171170607	171170656	98	50	1	0	8.00E-16	86	0	chr5	+	171170656	49	1	0	0	0	0	1	7SK	LOC101014631	7SK	LOC101014631	7SK;LOC101014631		diff	diff	diff	diff	diff	0	0
cg00655669	1	0	NC_018164.1	22952037	22951988	98	50	1	0	8.00E-16	86	0	chr13	-	22952037	49	1	0	0	0	0	1	ATAD2B	UBXN2A	ATAD2B	UBXN2A	ATAD2B;UBXN2A	UBXN2A	diff	match	diff	match	match	0	0
cg00655679	1	0	NC_018162.1	95821326	95821277	98	50	1	0	8.00E-16	86	0	chr11	-	95821277	49	1	0	0	0	0	1	7SK	LOC103875994	7SK	LOC103875994	7SK;LOC103875994		diff	diff	diff	diff	diff	0	0
cg00655702	1	0	NW_003943501.1	143662	143711	98	50	1	0	8.00E-16	86	0	Scaffold985BREAK1	+	143711	49	1	0	0	0	0	1		UNC45A		UNC45A	;UNC45A	UNC45A	diff	match	diff	match	match	0	0
cg00655769	1	0	NC_018153.1	7303048	7302999	98	50	1	0	8.00E-16	86	0	chr2	-	7302999	49	1	0	0	0	0	1		LOC103880883		LOC103880883	;LOC103880883		NaN	diff	NaN	diff	diff	2	0
cg00655782	1	0	NC_018162.1	5399159	5399111	95.92	49	2	0	3.00E-14	80.6	0	chr11	-	5399159	47	2	0	0	0	0	2	NTF3	LOC103875580	NTF3	LOC103875580	NTF3;LOC103875580		diff	diff	diff	diff	diff	0	0
cg00655788	1	0	NC_018165.1	111411946	111411897	94	50	3	0	4.00E-13	77	0	chr14	-	111411946	47	3	0	0	0	0	3		LOC101021565		LOC101021565	;LOC101021565	MIR100HG	diff	diff	diff	diff	diff	0	0
cg00655875	1	0	NC_018154.1	80220473	80220522	98	50	1	0	8.00E-16	86	0	chr3	+	80220522	49	1	0	0	0	0	1	AQP1	AQP1	AQP1	AQP1	AQP1	AQP1	match	match	match	match	match	1	0
cg00655901	1	0	NC_018164.1	60585083	60585034	94	50	3	0	4.00E-13	77	0	chr13	-	60585083	47	3	0	0	0	1	2	U6	XPO1	U6	XPO1	U6;XPO1		diff	diff	diff	diff	diff	0	0
cg00655982	1	0	NC_018170.1	43614363	43614412	98	50	1	0	8.00E-16	86	0	chr19	+	43614412	49	1	0	0	0	0	1	MYBPC2	MYBPC2	MYBPC2	MYBPC2	MYBPC2	MYBPC2	match	match	match	match	match	0	0
cg00656210	1	0	NC_018165.1	11399547	11399500	93.75	48	3	0	5.00E-12	73.4	0	chr14	-	11399547	45	3	0	1	1	1	2	ASRGL1	LOC101017197	ASRGL1	LOC101017197	ASRGL1;LOC101017197		diff	diff	diff	diff	diff	0	0
cg00656366	1	0	NC_018164.1	125762720	125762671	94	50	3	0	4.00E-13	77	0	chr13	-	125762720	47	3	0	0	0	0	3		LOC103877333		LOC103877333	;LOC103877333		NaN	diff	NaN	diff	diff	0	0
cg00656403	1	0	NC_018164.1	124247232	124247183	96	50	2	0	1.00E-14	82.4	0	chr13	-	124247183	48	2	0	0	0	0	2	BIN1	BIN1	BIN1	BIN1	BIN1		diff	diff	diff	diff	diff	0	0
cg00656411	1	0	NC_018154.1	162785222	162785271	92	50	4	0	5.00E-12	73.4	0	chr3	+	162785222	46	4	0	0	0	0	4		TMEM178B		TMEM178B	;TMEM178B		NaN	diff	NaN	diff	diff	0	0
cg00656420	1	0	NC_018155.1	42442749	42442700	98	50	1	0	8.00E-16	86	0	chr4	-	42442749	49	1	0	0	0	0	1	KLC4	MRPL2	KLC4	MRPL2	KLC4;MRPL2	KLC4	match	diff	match	diff	match	1	0
cg00656603	1	0	NC_018171.1	876739	876788	94	50	3	0	4.00E-13	77	0	chr20	+	876739	47	3	0	0	0	0	3		SOX8		SOX8	;SOX8		NaN	diff	NaN	diff	diff	0	0
cg00656647	1	0	NC_018162.1	51280580	51280629	98	50	1	0	8.00E-16	86	0	chr11	+	51280580	49	1	0	0	0	0	1	ITGA7	ITGA7	ITGA7	ITGA7	ITGA7	ITGA7	match	match	match	match	match	0	0
cg00656735	1	0	NC_018155.1	40841264	40841214	98.04	51	0	1	3.00E-15	84.2	0	chr4	-	40841264	50	1	0	0	0	0	1	FOXP4	LOC103883679	FOXP4	LOC103883679	FOXP4;LOC103883679		diff	diff	diff	diff	diff	0	0
cg00656820	1	0	NC_018163.1	63485939	63485890	100	50	0	0	2.00E-17	91.5	0	chr12	-	63485890	50	0	0	0	0	0	0	TMEM237	TMEM237	TMEM237	TMEM237	TMEM237	ALS2CR4	diff	diff	diff	diff	diff	0	0
cg00656860	1	0	NC_018158.1	42214003	42214052	100	50	0	0	2.00E-17	91.5	0	chr7	+	42214003	50	0	0	0	0	0	0	SKOR1	SKOR1	SKOR1	SKOR1	SKOR1	LBXCOR1	diff	diff	diff	diff	diff	0	0
cg00656990	1	0	NC_018171.1	60563942	60563991	100	50	0	0	2.00E-17	91.5	0	chr20	+	60563942	50	0	0	0	0	0	0		LOC100997100		LOC100997100	;LOC100997100	WWOX	diff	diff	diff	diff	diff	0	0
cg00657058	1	0	NC_018160.1	83893825	83893874	98	50	1	0	8.00E-16	86	0	chr9	+	83893874	49	1	0	0	0	0	1	BTAF1	BTAF1	BTAF1	BTAF1	BTAF1	BTAF1	match	match	match	match	match	0	0
cg00657095	1	0	NC_018155.1	34609614	34609565	94	50	3	0	4.00E-13	77	0	chr4	-	34609614	47	3	0	0	0	1	2	PPARD	PPARD	PPARD	PPARD	PPARD	PPARD	match	match	match	match	match	0	0
cg00657200	1	0	NC_018153.1	53304560	53304511	94	50	3	0	4.00E-13	77	0	chr2	-	53304560	47	3	0	0	0	0	3		LOC103881936		LOC103881936	;LOC103881936	GRM7	diff	diff	diff	diff	diff	0	0
cg00657260	1	0	NC_018172.1	49789678	49789629	94	50	3	0	4.00E-13	77	0	chrX	-	49789678	47	3	0	0	0	0	3	KDM5C	KDM5C	KDM5C	KDM5C	KDM5C	KDM5C	match	match	match	match	match	0	0
cg00657320	1	0	NC_018154.1	133918057	133918106	100	50	0	0	2.00E-17	91.5	0	chr3	+	133918057	50	0	0	0	0	0	0		LOC103883173		LOC103883173	;LOC103883173	DOCK4	diff	diff	diff	diff	diff	0	0
cg00657415	1	0	NC_018160.1	32594297	32594346	94	50	3	0	4.00E-13	77	0	chr9	+	32594297	47	3	0	0	0	0	3		LOC101006216		LOC101006216	;LOC101006216		NaN	diff	NaN	diff	diff	0	0
cg00657440	1	0	NC_018160.1	113904226	113904177	98	50	1	0	8.00E-16	86	0	chr9	-	113904177	49	1	0	0	0	0	1	U6	LOC103887782	U6	LOC103887782	U6;LOC103887782	BTBD16	diff	diff	diff	diff	diff	0	0
cg00657529	1	0	NC_018155.1	31068893	31068844	96	50	2	0	1.00E-14	82.4	0	chr4	-	31068844	48	2	0	0	0	0	2	DDAH2	DDAH2	DDAH2	DDAH2	DDAH2	CLIC1;DDAH2	match	match	match	match	match	0	0
cg00657582	1	0	NC_018158.1	78064000	78064049	94	50	3	0	4.00E-13	77	0	chr7	+	78064000	47	3	0	0	1	1	2	CHD8	LOC103886107	CHD8	LOC103886107	CHD8;LOC103886107	CHD8	match	diff	match	diff	match	1	0
cg00657759	1	0	NC_018165.1	108546751	108546800	96	50	2	0	1.00E-14	82.4	0	chr14	+	108546751	48	2	0	0	0	0	2	CBL	CBL	CBL	CBL	CBL	CBL	match	match	match	match	match	1	0
cg00657810	1	0	NC_018171.1	52221970	52222019	100	50	0	0	2.00E-17	91.5	0	chr20	+	52222019	50	0	0	0	0	0	0		LOC103880528		LOC103880528	;LOC103880528	WWP2	diff	diff	diff	diff	diff	0	0
cg00657895	1	0	NC_018169.1	3927602	3927553	98	50	1	0	8.00E-16	86	0	chr18	-	3927553	49	1	0	0	0	0	1	PPP4R1	LOC103879549	PPP4R1	LOC103879549	PPP4R1;LOC103879549	PPP4R1-AS1;PPP4R1	match	diff	match	diff	match	0	0
cg00657904	1	0	NC_018161.1	34668712	34668663	98	50	1	0	8.00E-16	86	0	chr10	-	34668712	49	1	0	0	0	0	1	SIRPA	LOC103888072	SIRPA	LOC103888072	SIRPA;LOC103888072		diff	diff	diff	diff	diff	0	0
cg00658007	1	0	NC_018152.1	152572523	152572474	96	50	2	0	1.00E-14	82.4	0	chr1	-	152572523	48	2	0	0	0	0	2	RD3	RD3	RD3	RD3	RD3	RD3	match	match	match	match	match	0	0
cg00658016	1	0	NC_018153.1	106461096	106461145	96	50	2	0	1.00E-14	82.4	0	chr2	+	106461145	48	2	0	0	0	0	2	PIK3CA	PIK3CA	PIK3CA	PIK3CA	PIK3CA	PIK3CA	match	match	match	match	match	1	0
cg00658082	1	0	NC_018164.1	73307850	73307801	96	50	2	0	1.00E-14	82.4	0	chr13	-	73307801	48	2	0	0	0	0	2	RTKN	RTKN	RTKN	RTKN	RTKN	RTKN	match	match	match	match	match	0	0
cg00658161	1	0	NC_018159.1	25476263	25476214	92	50	4	0	5.00E-12	73.4	0	chr8	-	25476263	46	4	0	0	0	0	4		CHRNA2		CHRNA2	;CHRNA2	PTK2B	diff	diff	diff	diff	diff	0	0
cg00658299	1	0	NC_018155.1	36941028	36941077	94	50	3	0	4.00E-13	77	0	chr4	+	36941028	47	3	0	0	0	0	3	MDGA1	MDGA1	MDGA1	MDGA1	MDGA1		diff	diff	diff	diff	diff	0	0
cg00658396	1	0	NC_018172.1	1068170	1068121	96	50	2	0	1.00E-14	82.4	0	chrX	-	1068121	48	2	0	0	0	0	2	PRKX	LOC101003737	PRKX	LOC101003737	PRKX;LOC101003737	PRKX	match	diff	match	diff	match	0	0
cg00658405	1	0	NC_018170.1	1267611	1267563	93.88	49	3	0	1.00E-12	75.2	0	chr19	-	1267563	46	3	0	0	0	0	3	ADAMTSL5	ADAMTSL5	ADAMTSL5	ADAMTSL5	ADAMTSL5	ADAMTSL5	match	match	match	match	match	0	0
cg00658440	1	0	NC_018162.1	90781619	90781668	98	50	1	0	8.00E-16	86	0	chr11	+	90781668	49	1	0	0	0	0	1		LOC101018727		LOC101018727	;LOC101018727		NaN	diff	NaN	diff	diff	0	0
