## Supplementary material for "Intra- and Inter-Specific Investigations of Skeletal DNA Methylation and Femur Morphology in Primates": Baboon_EPIC_Probe_Filter.csv (part 78 of 136)

Infinium_Probe_ID	Mapped_to_NHP_Genome	Unique_or_Multiple_BLAST_Hits	NHP_Genome_Accession	NHP_Start_Position	NHP_End_Position	Percent_Identity	Alignment_Length	Number_of_Mismatches	Number_of_Gaps	Evalue	Bitscore	CpG_Present_or_Missing_from_BLAST_Hit	NHP_Chromosome	NHP_Strand	NHP_CpG_Position	Probe_BLAST_Position_Match_Total	Probe_BLAST_Position_Different_Total	Probe_BLAST_Position_Different_in_CpG	Probe_BLAST_Position_Different_in_3bp	Probe_BLAST_Position_Different_in_4bp	Probe_BLAST_Position_Different_in_5bp	Probe_BLAST_Position_Different_in_Last_45bp	gene_symbol_1	gene_symbol_2	gene_symbol_3	gene_symbol_4	gene_symbol_total	human_gene	gene_compare_1	gene_compare_2	gene_compare_3	gene_compare_4	gene_compare_total	Probe_SNP_Hits	CpG_SNP_Hits
cg00658441	1	0	NC_018170.1	33285986	33285937	94	50	3	0	4.00E-13	77	0	chr19	-	33285986	47	3	0	0	0	0	3	FBXO17	LOC101000716	FBXO17	LOC101000716	FBXO17;LOC101000716		diff	diff	diff	diff	diff	1	0
cg00658451	1	0	NC_018162.1	95340628	95340677	100	50	0	0	2.00E-17	91.5	0	chr11	+	95340628	50	0	0	0	0	0	0	AMDHD1	CCDC38	AMDHD1	CCDC38	AMDHD1;CCDC38	CCDC38;AMDHD1	match	match	match	match	match	1	0
cg00658462	1	0	NC_018153.1	81360567	81360518	98	50	1	0	8.00E-16	86	0	chr2	-	81360518	49	1	0	0	0	0	1	ACTR8	ACTR8	ACTR8	ACTR8	ACTR8	ACTR8	match	match	match	match	match	0	0
cg00658590	1	0	NC_018153.1	74647493	74647444	100	50	0	0	2.00E-17	91.5	0	chr2	-	74647444	50	0	0	0	0	0	0		LOC101006710		LOC101006710	;LOC101006710	FHIT	diff	diff	diff	diff	diff	0	0
cg00658778	1	0	NC_018156.1	143978887	143978936	98	50	1	0	8.00E-16	86	0	chr5	+	143978887	49	1	0	0	0	0	1		DCHS2		DCHS2	;DCHS2	DCHS2	diff	match	diff	match	match	0	0
cg00658820	1	0	NC_018163.1	51650972	51650923	96	50	2	0	1.00E-14	82.4	0	chr12	-	51650972	48	2	0	0	0	0	2	OSGEPL1	OSGEPL1	OSGEPL1	OSGEPL1	OSGEPL1	OSGEPL1;OSGEPL1-AS1	match	match	match	match	match	0	0
cg00658836	1	0	NC_018170.1	9660853	9660804	92	50	4	0	5.00E-12	73.4	0	chr19	-	9660853	46	4	0	0	0	0	4	QTRT1	QTRT1	QTRT1	QTRT1	QTRT1	QTRT1	match	match	match	match	match	1	0
cg00659029	1	0	NC_018171.1	69864013	69863964	92	50	4	0	5.00E-12	73.4	0	chr20	-	69863964	46	4	0	1	1	1	3	BANP	LOC101003628	BANP	LOC101003628	BANP;LOC101003628		diff	diff	diff	diff	diff	0	0
cg00659035	1	0	NC_018152.1	27469552	27469601	96	50	2	0	1.00E-14	82.4	0	chr1	+	27469552	48	2	0	0	0	1	1	RSRP1	RSRP1	RSRP1	RSRP1	RSRP1	C1orf63	diff	diff	diff	diff	diff	0	0
cg00659068	1	0	NC_018163.1	19382002	19382051	94	50	3	0	4.00E-13	77	0	chr12	+	19382002	47	3	0	0	0	0	3	CYTIP	CYTIP	CYTIP	CYTIP	CYTIP		diff	diff	diff	diff	diff	0	0
cg00659120	1	0	NC_018152.1	23837882	23837833	98	50	1	0	8.00E-16	86	0	chr1	-	23837833	49	1	0	0	0	0	1	RAP1GAP	RAP1GAP	RAP1GAP	RAP1GAP	RAP1GAP	RAP1GAP	match	match	match	match	match	0	0
cg00659453	1	0	NC_018167.1	19492389	19492438	92	50	4	0	5.00E-12	73.4	0	chr16	+	19492389	46	4	0	0	0	0	4		LOC101008108		LOC101008108	;LOC101008108	SPECC1	diff	diff	diff	diff	diff	2	0
cg00659495	1	0	NC_018162.1	49885199	49885151	93.88	49	3	0	1.00E-12	75.2	0	chr11	-	49885151	46	3	0	0	0	0	3	Y_RNA	LOC101026599	Y_RNA	LOC101026599	Y_RNA;LOC101026599	LOC400043	diff	diff	diff	diff	diff	0	0
cg00659629	1	0	NC_018166.1	38679791	38679840	94	50	3	0	4.00E-13	77	0	chr15	+	38679840	47	3	0	0	0	0	3		GRHPR		GRHPR	;GRHPR	ZCCHC7	diff	diff	diff	diff	diff	0	0
cg00659660	1	0	NC_018172.1	35953934	35953885	98	50	1	0	8.00E-16	86	0	chrX	-	35953885	49	1	0	0	0	0	1	MID1IP1	MID1IP1	MID1IP1	MID1IP1	MID1IP1	MID1IP1	match	match	match	match	match	0	0
cg00659953	1	0	NC_018171.1	601161	601114	95.83	48	2	0	1.00E-13	78.8	0	chr20	-	601161	46	2	0	0	0	0	2	FAM173A	FAM173A	FAM173A	FAM173A	FAM173A	FAM173A	match	match	match	match	match	0	0
cg00659970	1	0	NC_018164.1	92725348	92725397	98	50	1	0	8.00E-16	86	0	chr13	+	92725348	49	1	0	0	0	0	1	CREG2	LOC103877162	CREG2	LOC103877162	CREG2;LOC103877162	CREG2	match	diff	match	diff	match	0	0
cg00660140	1	0	NC_018164.1	124630449	124630399	92.16	51	3	1	2.00E-11	71.6	0	chr13	-	124630399	47	4	0	0	0	0	4	PROC	PROC	PROC	PROC	PROC		diff	diff	diff	diff	diff	0	0
cg00660163	1	0	NC_018152.1	129962526	129962575	96	50	2	0	1.00E-14	82.4	0	chr1	+	129962526	48	2	0	0	1	1	1	MEX3A	LMNA	MEX3A	LMNA	MEX3A;LMNA	MEX3A	match	diff	match	diff	match	0	0
cg00660167	1	0	NC_018167.1	73613195	73613146	94	50	3	0	4.00E-13	77	0	chr16	-	73613146	47	3	0	0	0	0	3		SLC16A3		SLC16A3	;SLC16A3		NaN	diff	NaN	diff	diff	0	0
cg00660433	1	0	NC_018164.1	1904512	1904463	100	50	0	0	2.00E-17	91.5	0	chr13	-	1904512	50	0	0	0	0	0	0	MYT1L	LOC103876669	MYT1L	LOC103876669	MYT1L;LOC103876669	MYT1L	match	diff	match	diff	match	0	0
cg00660513	1	0	NC_018158.1	66127047	66127096	100	50	0	0	2.00E-17	91.5	0	chr7	+	66127047	50	0	0	0	0	0	0	SLCO3A1	LOC101010972	SLCO3A1	LOC101010972	SLCO3A1;LOC101010972	SLCO3A1	match	diff	match	diff	match	0	0
cg00660608	1	0	NC_018160.1	115635153	115635104	96	50	2	0	1.00E-14	82.4	0	chr9	-	115635153	48	2	0	0	0	0	2		LOC103887796		LOC103887796	;LOC103887796		NaN	diff	NaN	diff	diff	0	0
cg00660626	1	0	NC_018152.1	5141237	5141191	93.62	47	3	0	2.00E-11	71.6	0	chr1	-	5141237	44	3	0	0	0	0	3		LOC101020735		LOC101020735	;LOC101020735	PRKCZ	diff	diff	diff	diff	diff	0	0
cg00660643	1	0	NC_018158.1	68896396	68896445	94	50	3	0	4.00E-13	77	0	chr7	+	68896445	47	3	0	0	0	0	3	MCTP2	LOC103886042	MCTP2	LOC103886042	MCTP2;LOC103886042		diff	diff	diff	diff	diff	1	0
cg00660693	1	0	NC_018152.1	5783255	5783304	98	50	1	0	8.00E-16	86	0	chr1	+	5783255	49	1	0	0	0	0	1		LOC103887961		LOC103887961	;LOC103887961		NaN	diff	NaN	diff	diff	0	0
cg00660708	1	0	NC_018154.1	150539602	150539651	92	50	4	0	5.00E-12	73.4	0	chr3	+	150539602	46	4	0	0	0	0	4	CCDC136	CCDC136	CCDC136	CCDC136	CCDC136	CCDC136	match	match	match	match	match	1	0
cg00660737	1	0	NC_018161.1	77385267	77385316	100	50	0	0	2.00E-17	91.5	0	chr10	+	77385267	50	0	0	0	0	0	0	IL2RB	IL2RB	IL2RB	IL2RB	IL2RB	IL2RB	match	match	match	match	match	0	0
cg00660817	1	0	NC_018157.1	126315267	126315315	97.96	49	1	0	3.00E-15	84.2	0	chr6	+	126315315	48	1	0	0	0	0	1	KIF3A	KIF3A	KIF3A	KIF3A	KIF3A	KIF3A	match	match	match	match	match	1	0
cg00660843	1	0	NC_018162.1	50323909	50323865	95.56	45	2	0	5.00E-12	73.4	0	chr11	-	50323909	43	2	0	0	0	0	2	PDE1B	LOC103875776	PDE1B	LOC103875776	PDE1B;LOC103875776	PDE1B	match	diff	match	diff	match	0	0
cg00660989	1	0	NC_018158.1	101588060	101588109	96	50	2	0	1.00E-14	82.4	0	chr7	+	101588109	48	2	0	0	0	0	2	FAM179B	FAM179B	FAM179B	FAM179B	FAM179B	KLHL28;FAM179B	match	match	match	match	match	0	0
cg00661109	1	0	NC_018158.1	26343717	26343766	98	50	1	0	8.00E-16	86	0	chr7	+	26343766	49	1	0	0	0	0	1	BCL2L10	BCL2L10	BCL2L10	BCL2L10	BCL2L10	GNB5	diff	diff	diff	diff	diff	0	0
cg00661180	1	0	NC_018172.1	28586356	28586405	100	50	0	0	2.00E-17	91.5	0	chrX	+	28586405	50	0	0	0	0	0	0	U6	LOC103880693	U6	LOC103880693	U6;LOC103880693	DMD	diff	diff	diff	diff	diff	0	0
cg00661228	1	0	NC_018154.1	90769387	90769340	97.92	48	1	0	1.00E-14	82.4	0	chr3	-	90769387	47	1	0	0	0	0	1	MACC1	LOC101019589	MACC1	LOC101019589	MACC1;LOC101019589	LOC101927668	diff	diff	diff	diff	diff	0	0
cg00661245	1	0	NC_018159.1	7122628	7122579	94	50	3	0	4.00E-13	77	0	chr8	-	7122628	47	3	0	0	0	0	3	FDFT1	FDFT1	FDFT1	FDFT1	FDFT1	FDFT1	match	match	match	match	match	1	0
cg00661320	1	0	NC_018160.1	57642690	57642739	98	50	1	0	8.00E-16	86	0	chr9	+	57642739	49	1	0	0	0	0	1	SPOCK2	SPOCK2	SPOCK2	SPOCK2	SPOCK2	SPOCK2	match	match	match	match	match	0	0
cg00661399	1	0	NC_018155.1	31374745	31374794	100	50	0	0	2.00E-17	91.5	0	chr4	+	31374745	50	0	0	0	0	0	0		LOC103883607		LOC103883607	;LOC103883607	TNXB	diff	diff	diff	diff	diff	0	0
cg00661424	1	0	NC_018157.1	40117295	40117246	94	50	3	0	4.00E-13	77	0	chr6	-	40117246	47	3	0	0	0	0	3	SNORA63	PTGER4	SNORA63	PTGER4	SNORA63;PTGER4		diff	diff	diff	diff	diff	0	0
cg00661523	1	0	NC_018153.1	133664950	133664902	98	50	0	1	1.00E-14	82.4	0	chr2	-	133664950	48	1	0	0	0	0	1	MBNL1	LOC103882264	MBNL1	LOC103882264	MBNL1;LOC103882264	MBNL1;LOC401093	match	diff	match	diff	match	0	0
cg00661620	1	0	NC_018152.1	93797939	93797988	92	50	4	0	5.00E-12	73.4	0	chr1	+	93797939	46	4	0	0	0	0	4	RPL5	RPL5	RPL5	RPL5	RPL5	RPL5	match	match	match	match	match	0	0
cg00661719	1	0	NC_018158.1	3789229	3789181	91.84	49	4	0	2.00E-11	71.6	0	chr7	-	3789181	45	4	0	0	1	1	3	OCA2	OCA2	OCA2	OCA2	OCA2	OCA2	match	match	match	match	match	0	0
cg00661753	1	0	NC_018161.1	35662901	35662851	92.16	51	3	1	2.00E-11	71.6	0	chr10	-	35662901	47	4	0	0	0	0	4	VPS16	PCED1A	VPS16	PCED1A	VPS16;PCED1A	PTPRA	diff	diff	diff	diff	diff	1	0
cg00661777	1	0	NC_018154.1	129030323	129030274	100	50	0	0	2.00E-17	91.5	0	chr3	-	129030274	50	0	0	0	0	0	0	PIK3CG	PIK3CG	PIK3CG	PIK3CG	PIK3CG	PIK3CG	match	match	match	match	match	2	0
cg00662002	1	0	NC_018158.1	160045990	160045941	96	50	2	0	1.00E-14	82.4	0	chr7	-	160045941	48	2	0	1	1	1	1		PPP1R13B		PPP1R13B	;PPP1R13B	PPP1R13B	diff	match	diff	match	match	0	0
cg00662122	1	0	NC_018159.1	99677633	99677681	93.88	49	3	0	1.00E-12	75.2	0	chr8	+	99677681	46	3	0	0	0	0	3	LRP12	LRP12	LRP12	LRP12	LRP12	LRP12	match	match	match	match	match	3	0
cg00662142	1	0	NC_018158.1	80213988	80214037	98	50	1	0	8.00E-16	86	0	chr7	+	80214037	49	1	0	0	0	0	1	THTPA	ZFHX2	THTPA	ZFHX2	THTPA;ZFHX2		diff	diff	diff	diff	diff	0	0
cg00662273	1	0	NW_003942485.1	26160	26111	94	50	3	0	4.00E-13	77	0	Scaffold8396	-	26160	47	3	0	0	0	0	3		LOC101006436		LOC101006436	;LOC101006436	PDPK1	diff	diff	diff	diff	diff	0	0
cg00662646	1	0	NC_018162.1	53099677	53099726	98	50	1	0	8.00E-16	86	0	chr11	+	53099726	49	1	0	0	0	0	1	MBD6	MBD6	MBD6	MBD6	MBD6	MBD6	match	match	match	match	match	1	0
cg00662684	1	0	NC_018152.1	92996560	92996511	100	50	0	0	2.00E-17	91.5	0	chr1	-	92996511	50	0	0	0	0	0	0	EPHX4	EPHX4	EPHX4	EPHX4	EPHX4	EPHX4	match	match	match	match	match	0	0
cg00662775	1	0	NC_018172.1	92869111	92869151	97.56	41	1	0	6.00E-11	69.8	0	chrX	+	92869151	40	1	0	0	0	0	1		LOC103880829		LOC103880829	;LOC103880829	TCEAL4	diff	diff	diff	diff	diff	0	0
cg00662798	1	0	NC_018157.1	118119701	118119749	100	49	0	0	7.00E-17	89.7	0	chr6	+	118119701	49	0	0	0	0	0	0	ZNF608	LOC103885373	ZNF608	LOC103885373	ZNF608;LOC103885373	LINC01170	diff	diff	diff	diff	diff	0	0
cg00662863	1	0	NC_018156.1	173953117	173953166	94	50	3	0	4.00E-13	77	0	chr5	+	173953117	47	3	0	0	0	0	3	ACSL1	ACSL1	ACSL1	ACSL1	ACSL1		diff	diff	diff	diff	diff	0	0
cg00662943	1	0	NC_018165.1	47231070	47231021	100	50	0	0	2.00E-17	91.5	0	chr14	-	47231021	50	0	0	0	0	0	0	KCNC1	KCNC1	KCNC1	KCNC1	KCNC1	KCNC1	match	match	match	match	match	1	0
cg00663000	1	0	NC_018152.1	128804172	128804219	95.83	48	2	0	1.00E-13	78.8	0	chr1	+	128804172	46	2	0	0	0	0	2	FLAD1	FLAD1	FLAD1	FLAD1	FLAD1	FLAD1	match	match	match	match	match	0	0
cg00663029	1	0	NC_018165.1	108668779	108668828	98	50	1	0	8.00E-16	86	0	chr14	+	108668779	49	1	0	0	0	0	1	ACA64	LOC103877955	ACA64	LOC103877955	ACA64;LOC103877955		diff	diff	diff	diff	diff	2	0
cg00663068	1	0	NC_018167.1	4583650	4583699	100	50	0	0	2.00E-17	91.5	0	chr16	+	4583650	50	0	0	0	0	0	0	C17orf107	C16H17orf107	C17orf107	C16H17orf107	C17orf107;C16H17orf107	MINK1	diff	diff	diff	diff	diff	1	0
cg00663077	1	0	NC_018156.1	176885571	176885522	100	50	0	0	2.00E-17	91.5	0	chr5	-	176885571	50	0	0	0	0	0	0	ZFP42	ZFP42	ZFP42	ZFP42	ZFP42	ZFP42	match	match	match	match	match	0	0
cg00663139	1	0	NC_018164.1	10857024	10857073	98	50	1	0	8.00E-16	86	0	chr13	+	10857024	49	1	0	0	0	0	1	5S_rRNA	NTSR2	5S_rRNA	NTSR2	5S_rRNA;NTSR2	GREB1	diff	diff	diff	diff	diff	1	0
cg00663400	1	0	NC_018165.1	15420224	15420175	96	50	2	0	1.00E-14	82.4	0	chr14	-	15420175	48	2	0	0	0	0	2	ZDHHC5	LOC103877480	ZDHHC5	LOC103877480	ZDHHC5;LOC103877480	ZDHHC5	match	diff	match	diff	match	1	0
cg00663686	1	0	NC_018169.1	27927659	27927708	96	50	2	0	1.00E-14	82.4	0	chr18	+	27927708	48	2	0	0	0	0	2	C18orf21	C18H18orf21	C18orf21	C18H18orf21	C18orf21;C18H18orf21	C18orf21	match	diff	match	diff	match	0	0
cg00663739	1	0	NC_018152.1	213752681	213752730	98	50	1	0	8.00E-16	86	0	chr1	+	213752681	49	1	0	0	0	0	1	ARID4B	LOC101024501	ARID4B	LOC101024501	ARID4B;LOC101024501	ARID4B	match	diff	match	diff	match	0	0
cg00663900	1	0	NC_018165.1	108204825	108204776	94	50	3	0	4.00E-13	77	0	chr14	-	108204776	47	3	0	0	0	0	3	CXCR5	CXCR5	CXCR5	CXCR5	CXCR5		diff	diff	diff	diff	diff	0	0
cg00663946	1	0	NC_018154.1	156485346	156485297	94	50	3	0	4.00E-13	77	0	chr3	-	156485346	47	3	0	0	0	0	3	BPGM	LOC103883265	BPGM	LOC103883265	BPGM;LOC103883265		diff	diff	diff	diff	diff	0	0
cg00664021	1	0	NC_018154.1	44355037	44355086	100	50	0	0	2.00E-17	91.5	0	chr3	+	44355037	50	0	0	0	0	0	0	NSUN5	NSUN5	NSUN5	NSUN5	NSUN5	NSUN5	match	match	match	match	match	0	0
cg00664054	1	0	NC_018159.1	20064764	20064813	96	50	2	0	1.00E-14	82.4	0	chr8	+	20064813	48	2	0	0	0	0	2	REEP4	REEP4	REEP4	REEP4	REEP4	REEP4	match	match	match	match	match	0	0
cg00664084	1	0	NC_018155.1	34736562	34736513	98	50	1	0	8.00E-16	86	0	chr4	-	34736513	49	1	0	0	0	0	1		RPL10A		RPL10A	;RPL10A	RPL10A	diff	match	diff	match	match	1	0
cg00664117	1	0	NC_018155.1	18703601	18703552	92	50	4	0	5.00E-12	73.4	0	chr4	-	18703601	46	4	0	0	0	0	4		LOC103883509		LOC103883509	;LOC103883509		NaN	diff	NaN	diff	diff	0	0
cg00664205	1	0	NC_018167.1	70753018	70753066	91.84	49	4	0	2.00E-11	71.6	0	chr16	+	70753018	45	4	0	0	0	0	4		LOC103879025		LOC103879025	;LOC103879025	HRNBP3	diff	diff	diff	diff	diff	0	0
cg00664242	1	0	NC_018156.1	154921204	154921155	94	50	3	0	4.00E-13	77	0	chr5	-	154921204	47	3	0	0	0	0	3		LOC103884749		LOC103884749	;LOC103884749		NaN	diff	NaN	diff	diff	0	0
cg00664402	1	0	NC_018152.1	77439421	77439470	100	50	0	0	2.00E-17	91.5	0	chr1	+	77439421	50	0	0	0	0	0	0	SLC44A5	LOC103886104	SLC44A5	LOC103886104	SLC44A5;LOC103886104	SLC44A5	match	diff	match	diff	match	1	0
cg00664406	1	0	NC_018153.1	83619649	83619600	96	50	2	0	1.00E-14	82.4	0	chr2	-	83619649	48	2	0	0	0	0	2	GRM2	GRM2	GRM2	GRM2	GRM2	GRM2	match	match	match	match	match	0	0
cg00664416	1	0	NC_018152.1	40073442	40073393	96	50	2	0	1.00E-14	82.4	0	chr1	-	40073442	48	2	0	0	0	0	2	MANEAL	MANEAL	MANEAL	MANEAL	MANEAL	MANEAL	match	match	match	match	match	0	0
cg00664418	1	0	NC_018152.1	9471578	9471627	98	50	1	0	8.00E-16	86	0	chr1	+	9471627	49	1	0	0	0	0	1	PHF13	PHF13	PHF13	PHF13	PHF13	PHF13	match	match	match	match	match	1	0
cg00664609	1	0	NC_018171.1	2034972	2035021	92	50	4	0	5.00E-12	73.4	0	chr20	+	2035021	46	4	0	0	0	0	4	RAB26	RAB26	RAB26	RAB26	RAB26	RAB26	match	match	match	match	match	2	0
cg00664634	1	0	NC_018170.1	50703663	50703712	100	50	0	0	2.00E-17	91.5	0	chr19	+	50703663	50	0	0	0	0	0	0	ZNF606	ZNF606	ZNF606	ZNF606	ZNF606	ZNF606	match	match	match	match	match	0	0
cg00664682	1	0	NC_018152.1	158098370	158098419	100	50	0	0	2.00E-17	91.5	0	chr1	+	158098419	50	0	0	0	0	0	0	SLC41A1	LOC103878369	SLC41A1	LOC103878369	SLC41A1;LOC103878369	SLC41A1	match	diff	match	diff	match	0	0
cg00664697	1	0	NC_018171.1	61800258	61800305	97.92	48	1	0	1.00E-14	82.4	0	chr20	+	61800258	47	1	0	0	0	0	1	7SK	LOC103880569	7SK	LOC103880569	7SK;LOC103880569		diff	diff	diff	diff	diff	0	0
cg00664730	1	0	NC_018155.1	163016575	163016526	94	50	3	0	4.00E-13	77	0	chr4	-	163016526	47	3	0	0	0	0	3	KIF25	LOC100999306	KIF25	LOC100999306	KIF25;LOC100999306		diff	diff	diff	diff	diff	0	0
cg00665008	1	0	NC_018164.1	84006717	84006668	98	50	1	0	8.00E-16	86	0	chr13	-	84006717	49	1	0	0	0	0	1	TCF7L1	LOC100998904	TCF7L1	LOC100998904	TCF7L1;LOC100998904	TCF7L1	match	diff	match	diff	match	2	0
cg00665106	1	0	NC_018152.1	162418452	162418501	94	50	3	0	4.00E-13	77	0	chr1	+	162418501	47	3	0	0	0	0	3		CSRP1		CSRP1	;CSRP1		NaN	diff	NaN	diff	diff	0	0
cg00665114	1	0	NC_018152.1	198044856	198044807	96	50	2	0	1.00E-14	82.4	0	chr1	-	198044856	48	2	0	0	0	0	2	TNR	LOC103880140	TNR	LOC103880140	TNR;LOC103880140	TNR	match	diff	match	diff	match	0	0
cg00665226	1	0	NC_018165.1	102690002	102689953	94	50	3	0	4.00E-13	77	0	chr14	-	102690002	47	3	0	0	0	0	3	NCAM1	LOC103877910	NCAM1	LOC103877910	NCAM1;LOC103877910	NCAM1	match	diff	match	diff	match	0	0
cg00665395	1	0	NC_018163.1	80619218	80619170	94	50	2	1	5.00E-12	73.4	0	chr12	-	80619170	46	3	0	0	1	1	2	TTLL4	TTLL4	TTLL4	TTLL4	TTLL4	TTLL4	match	match	match	match	match	0	0
cg00665405	1	0	NC_018162.1	46323124	46323173	92	50	4	0	5.00E-12	73.4	0	chr11	+	46323124	46	4	0	0	0	0	4	LARP4	DIP2B	LARP4	DIP2B	LARP4;DIP2B	DIP2B	diff	match	diff	match	match	0	0
cg00665492	1	0	NC_018153.1	120844556	120844507	98	50	1	0	8.00E-16	86	0	chr2	-	120844556	49	1	0	0	0	0	1	SLITRK3	SLITRK3	SLITRK3	SLITRK3	SLITRK3	SLITRK3	match	match	match	match	match	0	0
cg00665505	1	0	NC_018160.1	25268996	25269043	93.75	48	3	0	5.00E-12	73.4	0	chr9	+	25269043	45	3	0	0	0	0	3	5S_rRNA	LOC101007117	5S_rRNA	LOC101007117	5S_rRNA;LOC101007117		diff	diff	diff	diff	diff	0	0
cg00665581	1	0	NC_018166.1	51328516	51328467	96	50	2	0	1.00E-14	82.4	0	chr15	-	51328516	48	2	0	0	0	0	2		LOC103878287		LOC103878287	;LOC103878287	ELAVL2	diff	diff	diff	diff	diff	0	0
cg00665816	1	0	NC_018166.1	76307098	76307049	96	50	2	0	1.00E-14	82.4	0	chr15	-	76307049	48	2	0	0	0	0	2	APBA1	LOC103878393	APBA1	LOC103878393	APBA1;LOC103878393	APBA1	match	diff	match	diff	match	0	0
cg00665827	1	0	NC_018152.1	10096862	10096813	96	50	2	0	1.00E-14	82.4	0	chr1	-	10096862	48	2	0	0	1	1	1	U1	CAMTA1	U1	CAMTA1	U1;CAMTA1	CAMTA1	diff	match	diff	match	match	0	0
cg00665832	1	0	NC_018154.1	88111345	88111394	94	50	3	0	4.00E-13	77	0	chr3	+	88111345	47	3	0	0	1	1	2	TOMM7	TOMM7	TOMM7	TOMM7	TOMM7	TOMM7	match	match	match	match	match	0	0
cg00665867	1	0	NC_018152.1	201875318	201875367	96	50	2	0	1.00E-14	82.4	0	chr1	+	201875318	48	2	0	1	1	1	1	Y_RNA	LOC103880253	Y_RNA	LOC103880253	Y_RNA;LOC103880253	ZNF496	diff	diff	diff	diff	diff	2	0
cg00665869	1	0	NC_018152.1	162623125	162623174	98	50	1	0	8.00E-16	86	0	chr1	+	162623125	49	1	0	0	0	0	1	TNNT2	LOC103878770	TNNT2	LOC103878770	TNNT2;LOC103878770		diff	diff	diff	diff	diff	1	0
cg00665908	1	0	NC_018155.1	34157398	34157349	100	50	0	0	2.00E-17	91.5	0	chr4	-	34157349	50	0	0	0	0	0	0	TAF11	TAF11	TAF11	TAF11	TAF11	TAF11;ANKS1A	match	match	match	match	match	0	0
cg00665971	1	0	NC_018162.1	116112346	116112395	96	50	2	0	1.00E-14	82.4	0	chr11	+	116112346	48	2	0	0	0	0	2	HRK	LOC103876095	HRK	LOC103876095	HRK;LOC103876095	HRK	match	diff	match	diff	match	3	0
cg00666047	1	0	NC_018167.1	38575204	38575253	96	50	2	0	1.00E-14	82.4	0	chr16	+	38575253	48	2	0	0	0	0	2	Metazoa_SRP	LOC101005471	Metazoa_SRP	LOC101005471	Metazoa_SRP;LOC101005471	MSI2	diff	diff	diff	diff	diff	0	0
cg00666105	1	0	NC_018153.1	103854876	103854926	98.04	51	0	1	3.00E-15	84.2	0	chr2	+	103854876	50	1	0	0	0	0	1	SOX2	LOC103882159	SOX2	LOC103882159	SOX2;LOC103882159	SOX2OT;SOX2	match	diff	match	diff	match	4	0
cg00666295	1	0	NC_018165.1	10871893	10871846	93.75	48	3	0	5.00E-12	73.4	0	chr14	-	10871893	45	3	0	0	0	0	3	SNORD22	SLC3A2	SNORD22	SLC3A2	SNORD22;SLC3A2	SNORD22;SNORD31;SNORD30;SNORD29;SNHG1	match	diff	match	diff	match	0	0
cg00666422	1	0	NC_018154.1	150222460	150222509	94	50	3	0	4.00E-13	77	0	chr3	+	150222509	47	3	0	0	0	0	3	LEP	LEP	LEP	LEP	LEP	LEP	match	match	match	match	match	0	0
cg00666438	1	0	NC_018152.1	191425390	191425343	91.67	48	4	0	6.00E-11	69.8	0	chr1	-	191425390	44	4	0	0	0	0	4		LOC101003680		LOC101003680	;LOC101003680	LOC101928565	diff	diff	diff	diff	diff	0	0
cg00666525	1	0	NC_018170.1	162249	162202	91.67	48	4	0	6.00E-11	69.8	0	chr19	-	162202	44	4	0	0	0	0	4	5S_rRNA	LOC103879875	5S_rRNA	LOC103879875	5S_rRNA;LOC103879875	SHC2	diff	diff	diff	diff	diff	0	0
cg00666746	1	0	NC_018170.1	13834318	13834367	100	50	0	0	2.00E-17	91.5	0	chr19	+	13834318	50	0	0	0	0	0	0	SYDE1	SYDE1	SYDE1	SYDE1	SYDE1	SYDE1	match	match	match	match	match	0	0
cg00666842	1	0	NC_018164.1	86003506	86003555	98	50	1	0	8.00E-16	86	0	chr13	+	86003555	49	1	0	0	0	0	1	SMYD1	SMYD1	SMYD1	SMYD1	SMYD1	SMYD1	match	match	match	match	match	0	0
cg00666845	1	0	NC_018167.1	48443929	48443978	98	50	1	0	8.00E-16	86	0	chr16	+	48443929	49	1	0	0	0	0	1	JUP	JUP	JUP	JUP	JUP	JUP	match	match	match	match	match	0	0
cg00666849	1	0	NC_018164.1	84355578	84355529	98	50	1	0	8.00E-16	86	0	chr13	-	84355529	49	1	0	0	0	0	1	C2orf68	C13H2orf68	C2orf68	C13H2orf68	C2orf68;C13H2orf68	C2orf68	match	diff	match	diff	match	0	0
cg00666915	1	0	NC_018167.1	22222891	22222842	100	50	0	0	2.00E-17	91.5	0	chr16	-	22222891	50	0	0	0	0	0	0	Y_RNA	ERAL1	Y_RNA	ERAL1	Y_RNA;ERAL1	C17orf63	diff	diff	diff	diff	diff	1	0
cg00666975	1	0	NC_018158.1	122213892	122213941	92	50	4	0	5.00E-12	73.4	0	chr7	+	122213941	46	4	0	0	0	0	4		LOC101021275		LOC101021275	;LOC101021275		NaN	diff	NaN	diff	diff	3	0
cg00666986	1	0	NC_018171.1	19225022	19224973	94	50	3	0	4.00E-13	77	0	chr20	-	19225022	47	3	0	0	0	0	3	TMEM159	DNAH3	TMEM159	DNAH3	TMEM159;DNAH3	DNAH3;TMEM159	match	match	match	match	match	0	0
cg00667000	1	0	NC_018152.1	29942150	29942101	100	50	0	0	2.00E-17	91.5	0	chr1	-	29942150	50	0	0	0	0	0	0	FAM76A	FAM76A	FAM76A	FAM76A	FAM76A	FAM76A	match	match	match	match	match	0	0
cg00667026	1	0	NC_018158.1	124910376	124910425	98	50	1	0	8.00E-16	86	0	chr7	+	124910376	49	1	0	0	0	0	1	ZFP36L1	ZFP36L1	ZFP36L1	ZFP36L1	ZFP36L1	C14orf181	diff	diff	diff	diff	diff	0	0
cg00667048	1	0	NC_018152.1	5354355	5354404	96	50	2	0	1.00E-14	82.4	0	chr1	+	5354404	48	2	0	0	0	0	2	MORN1	RER1	MORN1	RER1	MORN1;RER1	MORN1	match	diff	match	diff	match	0	0
cg00667343	1	0	NC_018152.1	204695872	204695921	98	50	1	0	8.00E-16	86	0	chr1	+	204695921	49	1	0	0	0	0	1	ADSS	LOC101022159	ADSS	LOC101022159	ADSS;LOC101022159	C1orf101	diff	diff	diff	diff	diff	0	0
cg00667360	1	0	NC_018171.1	26386282	26386232	92.16	51	3	1	2.00E-11	71.6	0	chr20	-	26386282	47	4	0	0	0	0	4		LOC101012125		LOC101012125	;LOC101012125	ALDOA	diff	diff	diff	diff	diff	0	0
cg00667467	1	0	NC_018159.1	39733070	39733119	94	50	3	0	4.00E-13	77	0	chr8	+	39733119	47	3	0	0	0	0	3	GOLGA7	GOLGA7	GOLGA7	GOLGA7	GOLGA7		diff	diff	diff	diff	diff	0	0
cg00667525	1	0	NC_018170.1	17139178	17139227	96	50	2	0	1.00E-14	82.4	0	chr19	+	17139227	48	2	0	0	0	0	2	C19orf60	C19H19orf60	C19orf60	C19H19orf60	C19orf60;C19H19orf60	C19orf60	match	diff	match	diff	match	1	0
cg00667597	1	0	NC_018154.1	83188981	83189028	95.83	48	2	0	1.00E-13	78.8	0	chr3	+	83188981	46	2	0	0	0	0	2	TAX1BP1	TAX1BP1	TAX1BP1	TAX1BP1	TAX1BP1	TAX1BP1	match	match	match	match	match	0	0
cg00667634	1	0	NC_018158.1	62930183	62930232	94	50	3	0	4.00E-13	77	0	chr7	+	62930183	47	3	0	0	0	0	3	MRPS11	MRPL46	MRPS11	MRPL46	MRPS11;MRPL46	MRPS11;MRPL46	match	match	match	match	match	0	0
cg00667636	1	0	NC_018155.1	2039693	2039644	98	50	1	0	8.00E-16	86	0	chr4	-	2039644	49	1	0	0	0	0	1	GMDS	GMDS	GMDS	GMDS	GMDS	GMDS	match	match	match	match	match	0	0
cg00667647	1	0	NC_018152.1	119812031	119811982	98	50	1	0	8.00E-16	86	0	chr1	-	119811982	49	1	0	0	0	0	1	TBX15	TBX15	TBX15	TBX15	TBX15		diff	diff	diff	diff	diff	1	0
cg00667666	1	0	NC_018160.1	898516	898564	93.88	49	3	0	1.00E-12	75.2	0	chr9	+	898516	46	3	0	0	0	0	3		LOC101013478		LOC101013478	;LOC101013478	LARP4B	diff	diff	diff	diff	diff	0	0
cg00667751	1	0	NC_018155.1	28622837	28622886	94	50	3	0	4.00E-13	77	0	chr4	+	28622886	47	3	0	0	0	0	3	Metazoa_SRP	TRNAL-AAG	Metazoa_SRP	TRNAL-AAG	Metazoa_SRP;TRNAL-AAG		diff	diff	diff	diff	diff	0	0
cg00667760	1	0	NC_018166.1	68361573	68361620	95.83	48	2	0	1.00E-13	78.8	0	chr15	+	68361620	46	2	0	0	0	0	2	RPL35A	KDM4C	RPL35A	KDM4C	RPL35A;KDM4C	KDM4C	diff	match	diff	match	match	1	0
cg00667789	1	0	NC_018152.1	60732058	60732009	100	50	0	0	2.00E-17	91.5	0	chr1	-	60732058	50	0	0	0	0	0	0	TACSTD2	TACSTD2	TACSTD2	TACSTD2	TACSTD2	TACSTD2	match	match	match	match	match	0	0
cg00667851	1	0	NC_018160.1	38208094	38208143	92	50	4	0	5.00E-12	73.4	0	chr9	+	38208094	46	4	0	0	0	0	4		LOC103887442		LOC103887442	;LOC103887442	LINC00841	diff	diff	diff	diff	diff	1	0
cg00667862	1	0	NC_018152.1	91518497	91518448	100	50	0	0	2.00E-17	91.5	0	chr1	-	91518448	50	0	0	0	0	0	0		LOC101026024		LOC101026024	;LOC101026024		NaN	diff	NaN	diff	diff	1	0
cg00667933	1	0	NC_018168.1	31106910	31106861	98	50	1	0	8.00E-16	86	0	chr17	-	31106861	49	1	0	0	0	0	1	OLFM4	LOC103879261	OLFM4	LOC103879261	OLFM4;LOC103879261		diff	diff	diff	diff	diff	1	0
cg00667938	1	0	NC_018152.1	40041426	40041475	94	50	3	0	4.00E-13	77	0	chr1	+	40041426	47	3	0	0	0	0	3		EPHA10		EPHA10	;EPHA10	EPHA10	diff	match	diff	match	match	1	0
cg00668036	1	0	NC_018164.1	73371292	73371341	100	50	0	0	2.00E-17	91.5	0	chr13	+	73371341	50	0	0	0	0	0	0	PCGF1	PCGF1	PCGF1	PCGF1	PCGF1	PCGF1	match	match	match	match	match	0	0
cg00668103	1	0	NW_003942229.1	31310	31261	96	50	2	0	1.00E-14	82.4	0	Scaffold7974	-	31261	48	2	0	0	0	0	2		NYAP1		NYAP1	;NYAP1	C7orf51	diff	diff	diff	diff	diff	0	0
cg00668142	1	0	NC_018162.1	67452602	67452553	98	50	1	0	8.00E-16	86	0	chr11	-	67452553	49	1	0	0	0	0	1	TPH2	TPH2	TPH2	TPH2	TPH2	TPH2	match	match	match	match	match	0	0
cg00668215	1	0	NC_018166.1	5348089	5348040	100	50	0	0	2.00E-17	91.5	0	chr15	-	5348089	50	0	0	0	0	0	0	BARHL1	LOC103878085	BARHL1	LOC103878085	BARHL1;LOC103878085	BARHL1	match	diff	match	diff	match	1	0
cg00668227	1	0	NC_018152.1	35094488	35094439	100	50	0	0	2.00E-17	91.5	0	chr1	-	35094439	50	0	0	0	0	0	0	FNDC5	FNDC5	FNDC5	FNDC5	FNDC5	FNDC5	match	match	match	match	match	0	0
cg00668303	1	0	NC_018152.1	151152758	151152807	94	50	3	0	4.00E-13	77	0	chr1	+	151152758	47	3	0	0	0	0	3	PROX1	PROX1	PROX1	PROX1	PROX1		diff	diff	diff	diff	diff	1	0
cg00668316	1	0	NC_018160.1	33532811	33532762	100	50	0	0	2.00E-17	91.5	0	chr9	-	33532811	50	0	0	0	0	0	0		LOC103887419		LOC103887419	;LOC103887419	PARD3	diff	diff	diff	diff	diff	0	0
cg00668515	1	0	NC_018152.1	142008429	142008380	94	50	3	0	4.00E-13	77	0	chr1	-	142008380	47	3	0	0	0	1	2	TLR5	LOC103877709	TLR5	LOC103877709	TLR5;LOC103877709		diff	diff	diff	diff	diff	0	0
cg00668519	1	0	NC_018153.1	48715932	48715981	96	50	2	0	1.00E-14	82.4	0	chr2	+	48715981	48	2	0	0	0	0	2	VGLL4	LOC101018027	VGLL4	LOC101018027	VGLL4;LOC101018027	VGLL4;ATG7	match	diff	match	diff	match	0	0
cg00668525	1	0	NC_018152.1	92475861	92475812	96	50	2	0	1.00E-14	82.4	0	chr1	-	92475861	48	2	0	0	0	0	2		CDC7		CDC7	;CDC7	CDC7	diff	match	diff	match	match	2	0
cg00668559	1	0	NC_018155.1	43638679	43638728	98	50	1	0	8.00E-16	86	0	chr4	+	43638679	49	1	0	0	0	0	1	NFKBIE	NFKBIE	NFKBIE	NFKBIE	NFKBIE	NFKBIE	match	match	match	match	match	0	0
cg00668619	1	0	NC_018154.1	127841767	127841816	96	50	2	0	1.00E-14	82.4	0	chr3	+	127841767	48	2	0	1	1	1	1	EFCAB10	LOC101012683	EFCAB10	LOC101012683	EFCAB10;LOC101012683	ATXN7L1	diff	diff	diff	diff	diff	0	0
cg00668638	1	0	NC_018155.1	7378917	7378966	96	50	2	0	1.00E-14	82.4	0	chr4	+	7378917	48	2	0	0	0	1	1	DSP	DSP	DSP	DSP	DSP	DSP	match	match	match	match	match	0	0
cg00668685	1	0	NC_018162.1	51826119	51826168	98	50	1	0	8.00E-16	86	0	chr11	+	51826119	49	1	0	0	0	0	1	SLC39A5	SLC39A5	SLC39A5	SLC39A5	SLC39A5	SLC39A5	match	match	match	match	match	0	0
cg00668749	1	0	NC_018171.1	51385984	51386033	94	50	3	0	4.00E-13	77	0	chr20	+	51385984	47	3	0	0	0	0	3		LOC103880527		LOC103880527	;LOC103880527	HAS3	diff	diff	diff	diff	diff	0	0
cg00668852	1	0	NC_018154.1	172158235	172158186	100	50	0	0	2.00E-17	91.5	0	chr3	-	172158235	50	0	0	0	0	0	0	AOC1	AOC1	AOC1	AOC1	AOC1	ABP1	diff	diff	diff	diff	diff	0	0
cg00668937	1	0	NC_018160.1	124384265	124384216	96	50	2	0	1.00E-14	82.4	0	chr9	-	124384216	48	2	0	0	0	0	2	CFAP46	CFAP46	CFAP46	CFAP46	CFAP46		diff	diff	diff	diff	diff	0	0
cg00668949	1	0	NC_018158.1	33878545	33878593	95.92	49	2	0	3.00E-14	80.6	0	chr7	+	33878545	47	2	0	0	1	1	1	BNIP2	BNIP2	BNIP2	BNIP2	BNIP2	BNIP2	match	match	match	match	match	0	0
cg00669117	1	0	NC_018164.1	9662362	9662313	94	50	3	0	4.00E-13	77	0	chr13	-	9662313	47	3	0	0	0	0	3	HPCAL1	LOC103876726	HPCAL1	LOC103876726	HPCAL1;LOC103876726	HPCAL1	match	diff	match	diff	match	0	0
cg00669339	1	0	NC_018157.1	105842800	105842751	94	50	3	0	4.00E-13	77	0	chr6	-	105842800	47	3	0	0	0	0	3	SNORA13	LOC103885322	SNORA13	LOC103885322	SNORA13;LOC103885322	EPB41L4A	diff	diff	diff	diff	diff	0	0
cg00669390	1	0	NC_018171.1	67058961	67058914	91.67	48	4	0	6.00E-11	69.8	0	chr20	-	67058914	44	4	0	0	0	0	4		LOC101017727		LOC101017727	;LOC101017727		NaN	diff	NaN	diff	diff	0	0
cg00669420	1	0	NC_018152.1	161979172	161979221	92	50	4	0	5.00E-12	73.4	0	chr1	+	161979172	46	4	0	0	0	0	4	RNPEP	RNPEP	RNPEP	RNPEP	RNPEP	RNPEP	match	match	match	match	match	1	0
cg00669458	1	0	NC_018162.1	130170914	130170865	94	50	3	0	4.00E-13	77	0	chr11	-	130170914	47	3	0	0	0	0	3	ADGRD1	GPR133	ADGRD1	GPR133	ADGRD1;GPR133	ADGRD1	match	diff	match	diff	match	0	0
cg00669531	1	0	NC_018165.1	30505880	30505831	96	50	2	0	1.00E-14	82.4	0	chr14	-	30505880	48	2	0	0	0	0	2	ABTB2	ABTB2	ABTB2	ABTB2	ABTB2	ABTB2	match	match	match	match	match	1	0
cg00669594	1	0	NC_018155.1	32447634	32447683	98	50	1	0	8.00E-16	86	0	chr4	+	32447683	49	1	0	0	0	0	1	COL11A2	COL11A2	COL11A2	COL11A2	COL11A2	COL11A2	match	match	match	match	match	0	0
cg00669733	1	0	NC_018167.1	64757427	64757378	94	50	3	0	4.00E-13	77	0	chr16	-	64757427	47	3	0	1	1	1	2	CDC42EP4	LOC101009054	CDC42EP4	LOC101009054	CDC42EP4;LOC101009054	SDK2	diff	diff	diff	diff	diff	0	0
cg00669760	1	0	NC_018164.1	43499775	43499824	94	50	3	0	4.00E-13	77	0	chr13	+	43499775	47	3	0	0	0	0	3	PREPL	LOC103876903	PREPL	LOC103876903	PREPL;LOC103876903	C2orf34	diff	diff	diff	diff	diff	0	0
cg00669777	1	0	NC_018159.1	90001122	90001073	94	50	3	0	4.00E-13	77	0	chr8	-	90001073	47	3	0	1	1	1	2	KIAA1429	KIAA1429	KIAA1429	KIAA1429	KIAA1429	KIAA1429	match	match	match	match	match	0	0
cg00669856	1	0	NC_018156.1	114074766	114074815	96	50	2	0	1.00E-14	82.4	0	chr5	+	114074766	48	2	0	0	1	1	1	SPRY1	SPRY1	SPRY1	SPRY1	SPRY1	SPRY1	match	match	match	match	match	0	0
cg00669918	1	0	NC_018171.1	19870761	19870712	100	50	0	0	2.00E-17	91.5	0	chr20	-	19870712	50	0	0	0	0	0	0	POLR3E	TRNAL-AAG	POLR3E	TRNAL-AAG	POLR3E;TRNAL-AAG	EEF2K	diff	diff	diff	diff	diff	0	0
cg00670031	1	0	NC_018158.1	78141982	78141931	94.23	52	1	1	1.00E-13	78.8	0	chr7	-	78141931	49	3	0	0	0	0	3	METTL3	METTL3	METTL3	METTL3	METTL3	METTL3	match	match	match	match	match	0	0
cg00670032	1	0	NC_018155.1	152078280	152078329	96	50	2	0	1.00E-14	82.4	0	chr4	+	152078280	48	2	0	0	0	1	1	CDC40	CDC40	CDC40	CDC40	CDC40	CDC40	match	match	match	match	match	0	0
cg00670246	1	0	NC_018164.1	9266186	9266137	96	50	2	0	1.00E-14	82.4	0	chr13	-	9266186	48	2	0	0	0	0	2	GRHL1	GRHL1	GRHL1	GRHL1	GRHL1	GRHL1	match	match	match	match	match	1	0
cg00670253	1	0	NC_018161.1	34002490	34002539	96	50	2	0	1.00E-14	82.4	0	chr10	+	34002490	48	2	0	0	0	0	2	TMEM74B	TMEM74B	TMEM74B	TMEM74B	TMEM74B	C20orf46	diff	diff	diff	diff	diff	0	0
cg00670641	1	0	NC_018163.1	64109986	64110035	92	50	4	0	5.00E-12	73.4	0	chr12	+	64109986	46	4	0	0	0	0	4	NOP58	SUMO1	NOP58	SUMO1	NOP58;SUMO1	SUMO1	diff	match	diff	match	match	0	0
cg00670742	1	0	NC_018164.1	85869013	85869062	98	50	1	0	8.00E-16	86	0	chr13	+	85869062	49	1	0	0	0	0	1	CD8A	LOC101003206	CD8A	LOC101003206	CD8A;LOC101003206	CD8A	match	diff	match	diff	match	0	0
cg00670756	1	0	NC_018162.1	117241395	117241346	94	50	3	0	4.00E-13	77	0	chr11	-	117241395	47	3	0	0	0	0	3	RFC5	LOC103876098	RFC5	LOC103876098	RFC5;LOC103876098	RFC5	match	diff	match	diff	match	0	0
cg00670835	1	0	NC_018161.1	10605216	10605265	98	50	1	0	8.00E-16	86	0	chr10	+	10605216	49	1	0	0	0	0	1	ZNF217	ZNF217	ZNF217	ZNF217	ZNF217		diff	diff	diff	diff	diff	0	0
cg00670891	1	0	NC_018153.1	76703686	76703637	96	50	2	0	1.00E-14	82.4	0	chr2	-	76703686	48	2	0	0	0	0	2		FAM107A		FAM107A	;FAM107A	FAM107A	diff	match	diff	match	match	0	0
cg00670977	1	0	NC_018155.1	164510903	164510854	100	50	0	0	2.00E-17	91.5	0	chr4	-	164510903	50	0	0	0	0	0	0	WDR27	LOC103884174	WDR27	LOC103884174	WDR27;LOC103884174	WDR27	match	diff	match	diff	match	1	0
cg00671093	1	0	NC_018165.1	85540268	85540317	96	50	2	0	1.00E-14	82.4	0	chr14	+	85540317	48	2	0	1	1	1	1	FAM76B	FAM76B	FAM76B	FAM76B	FAM76B	CEP57;FAM76B	match	match	match	match	match	0	0
cg00671161	1	0	NC_018168.1	30287966	30288015	96	50	2	0	1.00E-14	82.4	0	chr17	+	30287966	48	2	0	0	0	0	2	ATP7B	LOC103879258	ATP7B	LOC103879258	ATP7B;LOC103879258	ALG11;ATP7B	match	diff	match	diff	match	1	0
cg00671200	1	0	NC_018152.1	138622641	138622683	95.35	43	2	0	6.00E-11	69.8	0	chr1	+	138622683	41	2	0	0	0	0	2	ITPKB	ITPKB	ITPKB	ITPKB	ITPKB	ITPKB-IT1;ITPKB	match	match	match	match	match	0	0
cg00671225	1	0	NC_018155.1	129736922	129736971	98	50	1	0	8.00E-16	86	0	chr4	+	129736971	49	1	0	0	0	0	1	SNORA33	RPS12	SNORA33	RPS12	SNORA33;RPS12	RPS12;SNORA33	match	match	match	match	match	0	0
cg00671229	1	0	NC_018172.1	142396542	142396493	100	50	0	0	2.00E-17	91.5	0	chrX	-	142396493	50	0	0	0	0	0	0	CMC4	MTCP1	CMC4	MTCP1	CMC4;MTCP1	CMC4;MTCP1	match	match	match	match	match	0	0
cg00671489	1	0	NC_018161.1	18072560	18072609	92	50	4	0	5.00E-12	73.4	0	chr10	+	18072609	46	4	0	0	0	0	4	CDH22	LOC101002143	CDH22	LOC101002143	CDH22;LOC101002143	CDH22	match	diff	match	diff	match	0	0
cg00671499	1	0	NC_018160.1	89527419	89527468	96	50	2	0	1.00E-14	82.4	0	chr9	+	89527419	48	2	0	0	0	0	2	SFRP5	SFRP5	SFRP5	SFRP5	SFRP5		diff	diff	diff	diff	diff	0	0
cg00671542	1	0	NC_018166.1	25882194	25882243	96	50	2	0	1.00E-14	82.4	0	chr15	+	25882194	48	2	0	0	0	0	2	FAM206A	FAM206A	FAM206A	FAM206A	FAM206A	IKBKAP;FAM206A	match	match	match	match	match	0	0
cg00671600	1	0	NC_018161.1	1129671	1129623	96	50	1	1	1.00E-13	78.8	0	chr10	-	1129671	47	2	0	0	0	0	2		LOC103887873		LOC103887873	;LOC103887873		NaN	diff	NaN	diff	diff	0	0
cg00671759	1	0	NC_018167.1	72890705	72890656	94	50	3	0	4.00E-13	77	0	chr16	-	72890656	47	3	0	0	1	1	2		ACTG1		ACTG1	;ACTG1	ACTG1	diff	match	diff	match	match	0	0
cg00672131	1	0	NC_018161.1	34761619	34761572	95.83	48	2	0	1.00E-13	78.8	0	chr10	-	34761619	46	2	0	0	0	0	2		LOC101022946		LOC101022946	;LOC101022946		NaN	diff	NaN	diff	diff	0	0
cg00672228	1	0	NC_018167.1	6890099	6890148	100	50	0	0	2.00E-17	91.5	0	chr16	+	6890099	50	0	0	0	0	0	0	ACADVL	ACADVL	ACADVL	ACADVL	ACADVL	DLG4;ACADVL	match	match	match	match	match	1	0
cg00672291	1	0	NC_018152.1	47580285	47580236	96	50	2	0	1.00E-14	82.4	0	chr1	-	47580285	48	2	0	0	0	0	2	MUTYH	MUTYH	MUTYH	MUTYH	MUTYH	TOE1;MUTYH	match	match	match	match	match	0	0
cg00672332	1	0	NC_018163.1	81207922	81207873	100	50	0	0	2.00E-17	91.5	0	chr12	-	81207873	50	0	0	0	0	0	0		DNAJB2		DNAJB2	;DNAJB2	PTPRN	diff	diff	diff	diff	diff	1	0
cg00672333	1	0	NC_018167.1	45176775	45176824	94	50	3	0	4.00E-13	77	0	chr16	+	45176775	47	3	0	0	0	0	3	SRCIN1	SRCIN1	SRCIN1	SRCIN1	SRCIN1	SRCIN1	match	match	match	match	match	0	0
cg00672359	1	0	NC_018166.1	3167430	3167381	100	50	0	0	2.00E-17	91.5	0	chr15	-	3167381	50	0	0	0	0	0	0	OLFM1	LOC103878074	OLFM1	LOC103878074	OLFM1;LOC103878074	OLFM1	match	diff	match	diff	match	1	0
cg00672490	1	0	NC_018167.1	41241627	41241676	92	50	4	0	5.00E-12	73.4	0	chr16	+	41241627	46	4	0	0	0	0	4	INTS2	INTS2	INTS2	INTS2	INTS2	INTS2	match	match	match	match	match	0	0
cg00672574	1	0	NC_018167.1	73088180	73088230	92.16	51	3	1	2.00E-11	71.6	0	chr16	+	73088230	47	4	0	0	1	1	3	MRPL12	MRPL12	MRPL12	MRPL12	MRPL12	MRPL12	match	match	match	match	match	2	0
cg00672622	1	0	NC_018164.1	70354385	70354434	94	50	3	0	4.00E-13	77	0	chr13	+	70354434	47	3	0	1	1	1	2	DYSF	LOC103877053	DYSF	LOC103877053	DYSF;LOC103877053	DYSF	match	diff	match	diff	match	0	0
cg00672638	1	0	NC_018157.1	136295336	136295287	100	50	0	0	2.00E-17	91.5	0	chr6	-	136295287	50	0	0	0	0	0	0	ARHGAP26	ARHGAP26	ARHGAP26	ARHGAP26	ARHGAP26	ARHGAP26	match	match	match	match	match	0	0
cg00672689	1	0	NC_018168.1	12280391	12280440	100	50	0	0	2.00E-17	91.5	0	chr17	+	12280391	50	0	0	0	0	0	0		LOC103879158		LOC103879158	;LOC103879158	STARD13	diff	diff	diff	diff	diff	1	0
cg00672712	1	0	NC_018154.1	41513259	41513308	96	50	2	0	1.00E-14	82.4	0	chr3	+	41513259	48	2	0	1	1	1	1		C3H7orf43		C3H7orf43	;C3H7orf43	C7orf43	diff	diff	diff	diff	diff	0	0
cg00672759	1	0	NC_018169.1	15784012	15783963	94	50	3	0	4.00E-13	77	0	chr18	-	15784012	47	3	0	0	0	0	3	LAMA3	LOC103879621	LAMA3	LOC103879621	LAMA3;LOC103879621	LAMA3	match	diff	match	diff	match	0	0
cg00672770	1	0	NC_018157.1	31511191	31511240	100	50	0	0	2.00E-17	91.5	0	chr6	+	31511191	50	0	0	0	0	0	0		LOC103885008		LOC103885008	;LOC103885008		NaN	diff	NaN	diff	diff	0	0
cg00672802	1	0	NC_018152.1	139215513	139215562	100	50	0	0	2.00E-17	91.5	0	chr1	+	139215562	50	0	0	0	0	0	0		LOC103877563		LOC103877563	;LOC103877563		NaN	diff	NaN	diff	diff	0	0
cg00672871	1	0	NC_018159.1	83545308	83545357	98	50	1	0	8.00E-16	86	0	chr8	+	83545308	49	1	0	0	0	0	1		DCAF4L2		DCAF4L2	;DCAF4L2		NaN	diff	NaN	diff	diff	0	0
cg00672936	1	0	NC_018159.1	37158075	37158026	96	50	2	0	1.00E-14	82.4	0	chr8	-	37158026	48	2	0	0	0	0	2	HTRA4	HTRA4	HTRA4	HTRA4	HTRA4	HTRA4	match	match	match	match	match	0	0
cg00672952	1	0	NC_018156.1	158520345	158520296	98	50	1	0	8.00E-16	86	0	chr5	-	158520296	49	1	0	0	0	0	1	SH3RF1	LOC103884765	SH3RF1	LOC103884765	SH3RF1;LOC103884765	SH3RF1	match	diff	match	diff	match	2	0
cg00672981	1	0	NC_018166.1	40276470	40276519	98	50	1	0	8.00E-16	86	0	chr15	+	40276470	49	1	0	0	0	0	1		LOC103878231		LOC103878231	;LOC103878231	GBA2	diff	diff	diff	diff	diff	1	1
cg00673008	1	0	NC_018171.1	4945471	4945520	98	50	1	0	8.00E-16	86	0	chr20	+	4945520	49	1	0	0	0	0	1		FAM86A		FAM86A	;FAM86A	LOC348926	diff	diff	diff	diff	diff	1	0
cg00673081	1	0	NC_018171.1	69211397	69211348	98	50	1	0	8.00E-16	86	0	chr20	-	69211397	49	1	0	0	0	0	1	ZCCHC14	ZCCHC14	ZCCHC14	ZCCHC14	ZCCHC14	ZCCHC14	match	match	match	match	match	0	0
cg00673202	1	0	NC_018162.1	115974916	115974869	93.75	48	3	0	5.00E-12	73.4	0	chr11	-	115974916	45	3	0	0	0	0	3	C12orf49	RNFT2	C12orf49	RNFT2	C12orf49;RNFT2	C12orf49;RNFT2	match	match	match	match	match	0	0
cg00673251	1	0	NC_018160.1	11920301	11920349	92	50	3	1	6.00E-11	69.8	0	chr9	+	11920349	45	4	0	0	0	0	4	ECHDC3	ECHDC3	ECHDC3	ECHDC3	ECHDC3	ECHDC3	match	match	match	match	match	1	0
cg00673286	1	0	NC_018158.1	58841929	58841978	92	50	4	0	5.00E-12	73.4	0	chr7	+	58841929	46	4	0	0	0	0	4	AP3B2	AP3B2	AP3B2	AP3B2	AP3B2	AP3B2	match	match	match	match	match	0	0
cg00673290	1	0	NC_018164.1	20077367	20077327	97.56	41	1	0	6.00E-11	69.8	0	chr13	-	20077327	40	1	0	0	0	0	1	APOB	APOB	APOB	APOB	APOB	APOB	match	match	match	match	match	0	0
cg00673344	1	0	NC_018153.1	129064565	129064612	100	48	0	0	2.00E-16	87.8	0	chr2	+	129064612	48	0	0	0	0	0	0	CCNL1	LOC103882239	CCNL1	LOC103882239	CCNL1;LOC103882239		diff	diff	diff	diff	diff	0	0
cg00673359	1	0	NC_018153.1	153766589	153766638	92	50	4	0	5.00E-12	73.4	0	chr2	+	153766638	46	4	0	0	0	0	4		CPNE4		CPNE4	;CPNE4	CPNE4	diff	match	diff	match	match	0	0
cg00673557	1	0	NC_018155.1	84446623	84446672	94	50	3	0	4.00E-13	77	0	chr4	+	84446672	47	3	0	0	0	0	3	SRSF12	LOC103883849	SRSF12	LOC103883849	SRSF12;LOC103883849	SFRS13B	diff	diff	diff	diff	diff	0	0
cg00673578	1	0	NC_018159.1	57678597	57678549	96	50	1	1	1.00E-13	78.8	0	chr8	-	57678549	47	2	0	0	0	0	2		ASPH		ASPH	;ASPH		NaN	diff	NaN	diff	diff	0	0
cg00673622	1	0	NC_018171.1	1079832	1079881	94	50	3	0	4.00E-13	77	0	chr20	+	1079881	47	3	0	1	1	1	2	TPSG1	TPSG1	TPSG1	TPSG1	TPSG1	TPSAB1	diff	diff	diff	diff	diff	0	0
cg00673724	1	0	NC_018170.1	38580501	38580550	100	50	0	0	2.00E-17	91.5	0	chr19	+	38580550	50	0	0	0	0	0	0	NKPD1	NKPD1	NKPD1	NKPD1	NKPD1		diff	diff	diff	diff	diff	1	0
cg00673780	1	0	NC_018170.1	6448646	6448597	100	50	0	0	2.00E-17	91.5	0	chr19	-	6448597	50	0	0	0	0	0	0	C3	C3	C3	C3	C3	C3	match	match	match	match	match	0	0
cg00673794	1	0	NC_018170.1	25644544	25644593	96	50	2	0	1.00E-14	82.4	0	chr19	+	25644544	48	2	0	0	0	0	2		LOC103880023		LOC103880023	;LOC103880023		NaN	diff	NaN	diff	diff	2	0
cg00674004	1	0	NC_018160.1	91262734	91262685	100	50	0	0	2.00E-17	91.5	0	chr9	-	91262685	50	0	0	0	0	0	0		LOC103887679		LOC103887679	;LOC103887679		NaN	diff	NaN	diff	diff	1	0
cg00674056	1	0	NC_018152.1	37083780	37083731	96	50	2	0	1.00E-14	82.4	0	chr1	-	37083780	48	2	0	0	0	0	2	SMIM12	LOC103875490	SMIM12	LOC103875490	SMIM12;LOC103875490		diff	diff	diff	diff	diff	0	0
cg00674265	1	0	NC_018171.1	10602935	10602886	100	50	0	0	2.00E-17	91.5	0	chr20	-	10602886	50	0	0	0	0	0	0	SOCS1	SOCS1	SOCS1	SOCS1	SOCS1	SOCS1	match	match	match	match	match	1	0
cg00674304	1	0	NC_018164.1	24200447	24200399	92	50	3	1	6.00E-11	69.8	0	chr13	-	24200447	45	4	0	0	0	0	4	POMC	POMC	POMC	POMC	POMC	POMC	match	match	match	match	match	1	0
cg00674358	1	0	NC_018158.1	49329558	49329511	100	48	0	0	2.00E-16	87.8	0	chr7	-	49329558	48	0	0	0	0	0	0	LMAN1L	LMAN1L	LMAN1L	LMAN1L	LMAN1L	LMAN1L	match	match	match	match	match	0	0
cg00674395	1	0	NC_018167.1	7610125	7610076	100	50	0	0	2.00E-17	91.5	0	chr16	-	7610076	50	0	0	0	0	0	0	SCARNA21	LOC101014251	SCARNA21	LOC101014251	SCARNA21;LOC101014251	CHD3	diff	diff	diff	diff	diff	0	0
cg00674428	1	0	NC_018154.1	641501	641550	94	50	3	0	4.00E-13	77	0	chr3	+	641550	47	3	0	0	0	0	3	COL6A2	FTCD	COL6A2	FTCD	COL6A2;FTCD	COL6A2	match	diff	match	diff	match	1	0
cg00674440	1	0	NC_018165.1	17865675	17865725	98.04	51	0	1	3.00E-15	84.2	0	chr14	+	17865725	50	1	0	0	0	0	1	MYBPC3	MYBPC3	MYBPC3	MYBPC3	MYBPC3	MADD	diff	diff	diff	diff	diff	0	0
cg00674456	1	0	NC_018158.1	127772451	127772500	96	50	2	0	1.00E-14	82.4	0	chr7	+	127772451	48	2	0	0	0	0	2	Metazoa_SRP	LOC103886351	Metazoa_SRP	LOC103886351	Metazoa_SRP;LOC103886351	SIPA1L1	diff	diff	diff	diff	diff	0	0
cg00674500	1	0	NC_018165.1	8991540	8991490	92.16	51	3	1	2.00E-11	71.6	0	chr14	-	8991540	47	4	0	0	0	0	4	TMEM262	VPS51	TMEM262	VPS51	TMEM262;VPS51	TMEM262	match	diff	match	diff	match	1	0
cg00674628	1	0	NC_018158.1	158686670	158686719	94	50	3	0	4.00E-13	77	0	chr7	+	158686670	47	3	0	0	0	0	3		LOC103886519		LOC103886519	;LOC103886519		NaN	diff	NaN	diff	diff	0	0
cg00674669	1	0	NC_018166.1	53397720	53397671	98	50	1	0	8.00E-16	86	0	chr15	-	53397720	49	1	0	0	0	0	1	MTAP	LOC101017566	MTAP	LOC101017566	MTAP;LOC101017566		diff	diff	diff	diff	diff	0	0
cg00674679	1	0	NC_018163.1	37999184	37999135	96	50	2	0	1.00E-14	82.4	0	chr12	-	37999135	48	2	0	0	0	0	2	EVX2	EVX2	EVX2	EVX2	EVX2		diff	diff	diff	diff	diff	1	0
cg00674706	1	0	NC_018155.1	29182143	29182094	98	50	1	0	8.00E-16	86	0	chr4	-	29182094	49	1	0	0	0	0	1		LOC101009502		LOC101009502	;LOC101009502		NaN	diff	NaN	diff	diff	0	0
cg00674903	1	0	NC_018160.1	105257908	105257957	98	50	1	0	8.00E-16	86	0	chr9	+	105257908	49	1	0	0	0	0	1	NRAP	NRAP	NRAP	NRAP	NRAP	NRAP	match	match	match	match	match	0	0
cg00674943	1	0	NC_018164.1	35705073	35705120	97.92	48	1	0	1.00E-14	82.4	0	chr13	+	35705073	47	1	0	0	0	0	1	VIT	VIT	VIT	VIT	VIT	VIT	match	match	match	match	match	0	0
cg00675009	1	0	NC_018163.1	91153162	91153113	96	50	2	0	1.00E-14	82.4	0	chr12	-	91153162	48	2	0	0	0	0	2	PID1	PID1	PID1	PID1	PID1		diff	diff	diff	diff	diff	0	0
cg00675037	1	0	NC_018159.1	50526600	50526551	100	50	0	0	2.00E-17	91.5	0	chr8	-	50526600	50	0	0	0	0	0	0		SOX17		SOX17	;SOX17		NaN	diff	NaN	diff	diff	0	0
cg00675039	1	0	NC_018161.1	18423351	18423400	100	50	0	0	2.00E-17	91.5	0	chr10	+	18423400	50	0	0	0	0	0	0	ACOT8	ACOT8	ZSWIM3	ACOT8	ACOT8;ZSWIM3	ZSWIM3;ACOT8	match	match	match	match	match	9	0
cg00675133	1	0	NC_018153.1	86614989	86614940	100	50	0	0	2.00E-17	91.5	0	chr2	-	86614989	50	0	0	0	0	0	0	IP6K2	IP6K2	IP6K2	IP6K2	IP6K2	IP6K2	match	match	match	match	match	0	0
cg00675160	1	0	NC_018171.1	1006833	1006784	96	50	2	0	1.00E-14	82.4	0	chr20	-	1006784	48	2	0	0	0	0	2	CACNA1H	LOC103880246	CACNA1H	LOC103880246	CACNA1H;LOC103880246	CACNA1H	match	diff	match	diff	match	0	0
cg00675429	1	0	NC_018159.1	118085848	118085896	95.92	49	2	0	3.00E-14	80.6	0	chr8	+	118085896	47	2	0	0	0	0	2	TBC1D31	TBC1D31	TBC1D31	TBC1D31	TBC1D31	WDR67	diff	diff	diff	diff	diff	0	0
cg00675600	1	0	NC_018157.1	953659	953610	94	50	3	0	4.00E-13	77	0	chr6	-	953610	47	3	0	0	0	0	3	SLC6A18	SLC6A18	SLC6A18	SLC6A18	SLC6A18	TERT	diff	diff	diff	diff	diff	2	0
cg00675637	1	0	NC_018160.1	84823313	84823362	100	50	0	0	2.00E-17	91.5	0	chr9	+	84823362	50	0	0	0	0	0	0	EXOC6	EXOC6	EXOC6	EXOC6	EXOC6	EXOC6	match	match	match	match	match	0	0
cg00675721	1	0	NC_018170.1	33520133	33520084	100	50	0	0	2.00E-17	91.5	0	chr19	-	33520084	50	0	0	0	0	0	0		LOC101003492		LOC101003492	;LOC101003492		NaN	diff	NaN	diff	diff	0	0
cg00675838	1	0	NC_018155.1	92185195	92185146	92	50	4	0	5.00E-12	73.4	0	chr4	-	92185146	46	4	0	0	0	0	4	GPR63	GPR63	GPR63	GPR63	GPR63	GPR63	match	match	match	match	match	0	0
cg00675871	1	0	NC_018167.1	38690269	38690220	94	50	3	0	4.00E-13	77	0	chr16	-	38690269	47	3	0	0	0	0	3	CCDC182	CCDC182	CCDC182	CCDC182	CCDC182		diff	diff	diff	diff	diff	1	0
cg00675891	1	0	NC_018168.1	89775301	89775350	94	50	3	0	4.00E-13	77	0	chr17	+	89775301	47	3	0	0	0	0	3	F10	LOC103879499	F10	LOC103879499	F10;LOC103879499	MCF2L	diff	diff	diff	diff	diff	0	0
cg00675940	1	0	NC_018157.1	42424201	42424250	100	50	0	0	2.00E-17	91.5	0	chr6	+	42424201	50	0	0	0	0	0	0		LOC101024210		LOC101024210	;LOC101024210		NaN	diff	NaN	diff	diff	0	0
cg00675964	1	0	NC_018152.1	49972046	49972095	96	50	2	0	1.00E-14	82.4	0	chr1	+	49972095	48	2	0	0	0	0	2		LOC103884928		LOC103884928	;LOC103884928	TRABD2B	diff	diff	diff	diff	diff	0	0
cg00676042	1	0	NC_018153.1	135233778	135233729	96	50	2	0	1.00E-14	82.4	0	chr2	-	135233729	48	2	0	0	0	0	2		SIAH2		SIAH2	;SIAH2	SIAH2	diff	match	diff	match	match	0	0
cg00676246	1	0	NC_018152.1	209029288	209029239	100	50	0	0	2.00E-17	91.5	0	chr1	-	209029288	50	0	0	0	0	0	0	FMN2	LOC101008569	FMN2	LOC101008569	FMN2;LOC101008569	FMN2	match	diff	match	diff	match	0	0
cg00676304	1	0	NC_018163.1	94467990	94468039	98	50	1	0	8.00E-16	86	0	chr12	+	94467990	49	1	0	0	0	0	1	EFHD1	EFHD1	EFHD1	EFHD1	EFHD1	EFHD1	match	match	match	match	match	0	0
cg00676421	1	0	NC_018159.1	114180974	114181021	95.83	48	1	1	1.00E-12	75.2	0	chr8	+	114180974	46	2	0	0	0	0	2	MAL2	LOC101003521	MAL2	LOC101003521	MAL2;LOC101003521	MAL2	match	diff	match	diff	match	0	0
cg00676509	1	0	NC_018154.1	80379775	80379824	92	50	4	0	5.00E-12	73.4	0	chr3	+	80379775	46	4	0	0	0	0	4	FAM188B	FAM188B	FAM188B	FAM188B	FAM188B	FAM188B;INMT-FAM188B	match	match	match	match	match	0	0
cg00676536	1	0	NC_018164.1	40678501	40678550	92	50	4	0	5.00E-12	73.4	0	chr13	+	40678550	46	4	0	0	0	0	4		LOC103876889		LOC103876889	;LOC103876889		NaN	diff	NaN	diff	diff	0	0
cg00676572	1	0	NC_018159.1	15863798	15863757	100	42	0	0	4.00E-13	77	0	chr8	-	15863757	42	0	0	0	0	0	0	PCM1	LOC103886658	PCM1	LOC103886658	PCM1;LOC103886658	PCM1	match	diff	match	diff	match	0	0
cg00676653	1	0	NC_018167.1	7824119	7824168	94	50	3	0	4.00E-13	77	0	chr16	+	7824119	47	3	0	0	0	0	3	ALOXE3	ALOXE3	ALOXE3	ALOXE3	ALOXE3	ALOXE3	match	match	match	match	match	6	0
cg00676660	1	0	NC_018153.1	70619126	70619175	98	50	1	0	8.00E-16	86	0	chr2	+	70619175	49	1	0	0	0	0	1	ADAMTS9	ADAMTS9	ADAMTS9	ADAMTS9	ADAMTS9	ADAMTS9	match	match	match	match	match	0	0
cg00676678	1	0	NC_018154.1	14277423	14277472	98	50	1	0	8.00E-16	86	0	chr3	+	14277423	49	1	0	0	0	0	1	MIS18A	MIS18A	MIS18A	MIS18A	MIS18A		diff	diff	diff	diff	diff	0	0
cg00676960	1	0	NC_018167.1	72653473	72653424	94	50	3	0	4.00E-13	77	0	chr16	-	72653424	47	3	0	0	0	0	3	SLC38A10	SLC38A10	SLC38A10	SLC38A10	SLC38A10	SLC38A10	match	match	match	match	match	0	0
cg00677160	1	0	NC_018152.1	46293709	46293758	96	50	2	0	1.00E-14	82.4	0	chr1	+	46293709	48	2	0	0	0	0	2	CCDC24	CCDC24	CCDC24	CCDC24	CCDC24	CCDC24	match	match	match	match	match	0	0
cg00677217	1	0	NC_018152.1	229199	229150	94	50	3	0	4.00E-13	77	0	chr1	-	229199	47	3	0	0	0	0	3	ADRA2C	LOC103885617	ADRA2C	LOC103885617	ADRA2C;LOC103885617		diff	diff	diff	diff	diff	1	0
cg00677334	1	0	NC_018171.1	50990308	50990261	97.92	48	1	0	1.00E-14	82.4	0	chr20	-	50990261	47	1	0	0	0	0	1	CDH1	CDH1	CDH1	CDH1	CDH1		diff	diff	diff	diff	diff	0	0
cg00677360	1	0	NC_018170.1	15826695	15826744	92	50	4	0	5.00E-12	73.4	0	chr19	+	15826695	46	4	0	0	0	0	4	ANKLE1	ANKLE1	ANKLE1	ANKLE1	ANKLE1	ANKLE1	match	match	match	match	match	0	0
cg00677383	1	0	NC_018157.1	143051946	143051897	96	50	2	0	1.00E-14	82.4	0	chr6	-	143051897	48	2	0	0	0	0	2		LOC103885496		LOC103885496	;LOC103885496		NaN	diff	NaN	diff	diff	0	0
cg00677574	1	0	NC_018167.1	51718974	51719023	94	50	3	0	4.00E-13	77	0	chr16	+	51719023	47	3	0	0	0	0	3	HEXIM1	HEXIM1	HEXIM1	HEXIM1	HEXIM1	ACBD4	diff	diff	diff	diff	diff	0	0
cg00677685	1	0	NC_018159.1	69673613	69673568	95.65	46	2	0	1.00E-12	75.2	0	chr8	-	69673613	44	2	0	0	0	0	2	UBE2W	UBE2W	UBE2W	UBE2W	UBE2W	UBE2W	match	match	match	match	match	0	0
cg00677811	1	0	NC_018154.1	66242451	66242500	98	50	1	0	8.00E-16	86	0	chr3	+	66242500	49	1	0	0	0	0	1	SNORA9	CCM2	SNORA9	CCM2	SNORA9;CCM2	CCM2	diff	match	diff	match	match	0	0
cg00677866	1	0	NC_018161.1	1841954	1842003	96	50	2	0	1.00E-14	82.4	0	chr10	+	1841954	48	2	0	1	1	1	1	RBBP8NL	GATA5	RBBP8NL	GATA5	RBBP8NL;GATA5	GATA5	diff	match	diff	match	match	3	0
cg00678005	1	0	NC_018159.1	9177005	9176956	98	50	1	0	8.00E-16	86	0	chr8	-	9177005	49	1	0	0	0	0	1		LOC103886623		LOC103886623	;LOC103886623	TNKS;MIR597	diff	diff	diff	diff	diff	0	0
cg00678398	1	0	NC_018170.1	15159466	15159515	94	50	3	0	4.00E-13	77	0	chr19	+	15159515	47	3	0	0	0	0	3	Metazoa_SRP	C19H19orf44	Metazoa_SRP	C19H19orf44	Metazoa_SRP;C19H19orf44	CHERP;C19orf44	diff	diff	diff	diff	diff	1	0
cg00678417	1	0	NC_018154.1	48961808	48961759	100	50	0	0	2.00E-17	91.5	0	chr3	-	48961808	50	0	0	0	0	0	0	AUTS2	LOC103882773	AUTS2	LOC103882773	AUTS2;LOC103882773	AUTS2	match	diff	match	diff	match	1	0
cg00678539	1	0	NC_018158.1	30659343	30659391	94	50	2	1	5.00E-12	73.4	0	chr7	+	30659343	46	3	0	0	0	0	3	MNS1	MNS1	MNS1	MNS1	MNS1	MNS1	match	match	match	match	match	1	0
cg00678596	1	0	NC_018168.1	56699422	56699374	95.92	49	2	0	3.00E-14	80.6	0	chr17	-	56699374	47	2	0	0	0	0	2	RBM26	LOC101015918	RBM26	LOC101015918	RBM26;LOC101015918		diff	diff	diff	diff	diff	0	0
cg00678615	1	0	NC_018163.1	13863057	13863008	96	50	2	0	1.00E-14	82.4	0	chr12	-	13863057	48	2	0	0	0	0	2	NEB	NEB	NEB	NEB	NEB	NEB	match	match	match	match	match	0	0
cg00678668	1	0	NC_018158.1	111168596	111168645	94	50	3	0	4.00E-13	77	0	chr7	+	111168596	47	3	0	0	0	0	3	U6atac	LOC103886251	U6atac	LOC103886251	U6atac;LOC103886251	SAMD4A	diff	diff	diff	diff	diff	0	0
cg00678701	1	0	NC_018152.1	203922125	203922174	96	50	2	0	1.00E-14	82.4	0	chr1	+	203922125	48	2	0	0	0	0	2		LOC103880311		LOC103880311	;LOC103880311	KIF26B	diff	diff	diff	diff	diff	0	0
cg00678712	1	0	NC_018159.1	89156182	89156231	96	50	2	0	1.00E-14	82.4	0	chr8	+	89156182	48	2	0	0	0	0	2	FAM92A1	FAM92A1	FAM92A1	FAM92A1	FAM92A1	LINC00535;FAM92A1	match	match	match	match	match	0	0
cg00678761	1	0	NC_018161.1	33474174	33474223	98	50	1	0	8.00E-16	86	0	chr10	+	33474223	49	1	0	0	0	0	1	SRXN1	SRXN1	SRXN1	SRXN1	SRXN1		diff	diff	diff	diff	diff	1	0
cg00678890	1	0	NC_018161.1	18244504	18244455	96	50	2	0	1.00E-14	82.4	0	chr10	-	18244455	48	2	0	0	0	0	2	SLC12A5	LOC103887984	SLC12A5	LOC103887984	SLC12A5;LOC103887984	SLC12A5	match	diff	match	diff	match	0	0
cg00678938	1	0	NC_018155.1	162999816	162999864	95.92	49	2	0	3.00E-14	80.6	0	chr4	+	162999864	47	2	0	0	0	0	2	KIF25	LOC103884166	KIF25	LOC103884166	KIF25;LOC103884166	HGC6.3	diff	diff	diff	diff	diff	0	0
cg00678971	1	0	NC_018161.1	20206829	20206780	96	50	2	0	1.00E-14	82.4	0	chr10	-	20206829	48	2	0	0	0	0	2	Metazoa_SRP	TOX2	Metazoa_SRP	TOX2	Metazoa_SRP;TOX2	TOX2	diff	match	diff	match	match	0	0
cg00679007	1	0	NC_018171.1	56017591	56017544	91.67	48	4	0	6.00E-11	69.8	0	chr20	-	56017591	44	4	0	0	0	0	4	COG4	COG4	COG4	COG4	COG4	COG4	match	match	match	match	match	0	0
cg00679184	1	0	NC_018158.1	131062101	131062052	100	50	0	0	2.00E-17	91.5	0	chr7	-	131062052	50	0	0	0	0	0	0	EIF2B2	EIF2B2	EIF2B2	EIF2B2	EIF2B2		diff	diff	diff	diff	diff	0	0
cg00679289	1	0	NC_018172.1	21537524	21537483	97.62	42	1	0	2.00E-11	71.6	0	chrX	-	21537524	41	1	0	0	0	0	1	ZFX	LOC101006308	ZFX	LOC101006308	ZFX;LOC101006308		diff	diff	diff	diff	diff	0	0
cg00679368	1	0	NC_018154.1	88744761	88744810	100	50	0	0	2.00E-17	91.5	0	chr3	+	88744810	50	0	0	0	0	0	0	RAPGEF5	RAPGEF5	RAPGEF5	RAPGEF5	RAPGEF5	RAPGEF5	match	match	match	match	match	0	0
cg00679546	1	0	NC_018167.1	54495985	54495934	96.15	52	0	1	1.00E-14	82.4	0	chr16	-	54495985	50	2	0	0	0	0	2	Y_RNA	MRC2	Y_RNA	MRC2	Y_RNA;MRC2	MRC2	diff	match	diff	match	match	1	0
cg00679603	1	0	NC_018172.1	21977839	21977790	100	50	0	0	2.00E-17	91.5	0	chrX	-	21977790	50	0	0	0	0	0	0	POLA1	PCYT1B	POLA1	PCYT1B	POLA1;PCYT1B	PCYT1B	diff	match	diff	match	match	0	0
cg00679662	1	0	NC_018164.1	117903710	117903661	94	50	3	0	4.00E-13	77	0	chr13	-	117903661	47	3	0	1	1	1	2	Y_RNA	GLI2	Y_RNA	GLI2	Y_RNA;GLI2		diff	diff	diff	diff	diff	0	0
cg00679679	1	0	NC_018162.1	53802247	53802294	97.92	48	1	0	1.00E-14	82.4	0	chr11	+	53802247	47	1	0	1	1	1	0		LOC103875794		LOC103875794	;LOC103875794		NaN	diff	NaN	diff	diff	0	0
cg00679731	1	0	NC_018163.1	38046743	38046792	98	50	1	0	8.00E-16	86	0	chr12	+	38046743	49	1	0	0	0	0	1		HOXD10		HOXD10	;HOXD10		NaN	diff	NaN	diff	diff	0	0
cg00679738	1	0	NC_018152.1	218021466	218021417	94	50	3	0	4.00E-13	77	0	chr1	-	218021417	47	3	0	0	0	0	3	FAM89A	FAM89A	FAM89A	FAM89A	FAM89A	FAM89A	match	match	match	match	match	0	0
cg00679744	1	0	NC_018152.1	12635670	12635621	92	50	4	0	5.00E-12	73.4	0	chr1	-	12635670	46	4	0	0	0	0	4	PIK3CD	CLSTN1	PIK3CD	CLSTN1	PIK3CD;CLSTN1	CLSTN1	diff	match	diff	match	match	0	0
cg00679746	1	0	NC_018153.1	143122676	143122725	96	50	2	0	1.00E-14	82.4	0	chr2	+	143122676	48	2	0	0	0	0	2	U2SURP	U2SURP	U2SURP	U2SURP	U2SURP	PAQR9-AS1	diff	diff	diff	diff	diff	0	0
cg00679856	1	0	NC_018163.1	100101724	100101773	92	50	4	0	5.00E-12	73.4	0	chr12	+	100101724	46	4	0	0	0	0	4	PER2	PER2	PER2	PER2	PER2		diff	diff	diff	diff	diff	0	0
cg00680003	1	0	NC_018155.1	30002232	30002183	100	50	0	0	2.00E-17	91.5	0	chr4	-	30002183	50	0	0	0	0	0	0	GNL1	PRR3	GNL1	PRR3	GNL1;PRR3	GNL1;PRR3	match	match	match	match	match	0	0
cg00680014	1	0	NC_018164.1	103207248	103207297	96	50	2	0	1.00E-14	82.4	0	chr13	+	103207248	48	2	0	0	0	0	2	TTL	TTL	TTL	TTL	TTL	TTL	match	match	match	match	match	1	1
cg00680081	1	0	NC_018172.1	70678627	70678578	94	50	3	0	4.00E-13	77	0	chrX	-	70678627	47	3	0	0	0	0	3		LOC103880785		LOC103880785	;LOC103880785	FAM46D	diff	diff	diff	diff	diff	0	0
cg00680389	1	0	NC_018162.1	111334859	111334810	96	50	2	0	1.00E-14	82.4	0	chr11	-	111334810	48	2	0	0	0	0	2	Y_RNA	TRAFD1	Y_RNA	TRAFD1	Y_RNA;TRAFD1	TRAFD1	diff	match	diff	match	match	0	0
cg00680572	1	0	NC_018158.1	93011250	93011299	98	50	1	0	8.00E-16	86	0	chr7	+	93011299	49	1	0	0	0	0	1	NKX2-8	LOC103886195	NKX2-8	LOC103886195	NKX2-8;LOC103886195	NKX2-8	match	diff	match	diff	match	0	0
cg00680673	1	0	NC_018172.1	45966217	45966168	92	50	4	0	5.00E-12	73.4	0	chrX	-	45966217	46	4	0	0	0	0	4	U6	OTUD5	U6	OTUD5	U6;OTUD5	OTUD5	diff	match	diff	match	match	0	0
cg00680678	1	0	NC_018152.1	61658918	61658967	98	50	1	0	8.00E-16	86	0	chr1	+	61658918	49	1	0	0	0	1	0		LOC101013853		LOC101013853	;LOC101013853	FGGY	diff	diff	diff	diff	diff	2	0
cg00680696	1	0	NC_018163.1	81407650	81407600	94.12	51	2	1	1.00E-12	75.2	0	chr12	-	81407600	48	3	0	0	0	0	3	GMPPA	LOC101012537	GMPPA	LOC101012537	GMPPA;LOC101012537		diff	diff	diff	diff	diff	0	0
cg00680768	1	0	NC_018156.1	110731217	110731168	94	50	3	0	4.00E-13	77	0	chr5	-	110731168	47	3	0	0	0	0	3		MAD2L1		MAD2L1	;MAD2L1	MAD2L1	diff	match	diff	match	match	0	0
cg00680796	1	0	NC_018157.1	109305070	109305021	94	50	3	0	4.00E-13	77	0	chr6	-	109305070	47	3	0	0	1	1	2	FEM1C	LOC101026557	FEM1C	LOC101026557	FEM1C;LOC101026557		diff	diff	diff	diff	diff	1	0
cg00680908	1	0	NC_018152.1	130429709	130429660	100	50	0	0	2.00E-17	91.5	0	chr1	-	130429660	50	0	0	0	0	0	0	IQGAP3	IQGAP3	IQGAP3	IQGAP3	IQGAP3	IQGAP3	match	match	match	match	match	0	0
cg00680918	1	0	NC_018164.1	13762523	13762572	98	50	1	0	8.00E-16	86	0	chr13	+	13762523	49	1	0	0	0	0	1		LOC101008675		LOC101008675	;LOC101008675	LOC653602;FAM84A	diff	diff	diff	diff	diff	0	0
cg00681018	1	0	NC_018153.1	27439252	27439301	98	50	1	0	8.00E-16	86	0	chr2	+	27439301	49	1	0	0	0	0	1	BBX	BBX	BBX	BBX	BBX	BBX	match	match	match	match	match	0	0
cg00681103	1	0	NC_018163.1	62919921	62919968	95.83	48	2	0	1.00E-13	78.8	0	chr12	+	62919968	46	2	0	0	0	0	2	CFLAR	LOC101007362	CFLAR	LOC101007362	CFLAR;LOC101007362	CFLAR	match	diff	match	diff	match	0	0
cg00681274	1	0	NC_018158.1	157167840	157167889	98	50	1	0	8.00E-16	86	0	chr7	+	157167840	49	1	0	0	0	0	1	SNORD113	LOC103886501	SNORD113	LOC103886501	SNORD113;LOC103886501		diff	diff	diff	diff	diff	0	0
cg00681376	1	0	NC_018155.1	145925160	145925209	100	50	0	0	2.00E-17	91.5	0	chr4	+	145925209	50	0	0	0	0	0	0	TRAPPC3L	TRAPPC3L	TRAPPC3L	TRAPPC3L	TRAPPC3L	TRAPPC3L;FAM26D	match	match	match	match	match	0	0
cg00681462	1	0	NC_018158.1	131414765	131414814	96	50	2	0	1.00E-14	82.4	0	chr7	+	131414814	48	2	0	0	0	0	2	JDP2	LOC101023883	JDP2	LOC101023883	JDP2;LOC101023883		diff	diff	diff	diff	diff	0	0
cg00681513	1	0	NC_018171.1	49430621	49430669	94	50	2	1	5.00E-12	73.4	0	chr20	+	49430621	46	3	0	0	1	1	2	TMEM208	TMEM208	TMEM208	TMEM208	TMEM208	TMEM208;LRRC29	match	match	match	match	match	0	0
cg00681735	1	0	NC_018166.1	2576988	2576939	96	50	2	0	1.00E-14	82.4	0	chr15	-	2576988	48	2	0	0	0	0	2		SOHLH1		SOHLH1	;SOHLH1	KCNT1	diff	diff	diff	diff	diff	1	0
cg00681792	1	0	NC_018170.1	48068939	48068890	98	50	1	0	8.00E-16	86	0	chr19	-	48068890	49	1	0	0	0	0	1		DNAAF3		DNAAF3	;DNAAF3	DNAAF3	diff	match	diff	match	match	0	0
cg00681857	1	0	NC_018170.1	25633470	25633421	96	50	2	0	1.00E-14	82.4	0	chr19	-	25633470	48	2	0	0	0	0	2		LOC103880023		LOC103880023	;LOC103880023		NaN	diff	NaN	diff	diff	1	0
cg00681981	1	0	NC_018152.1	214309718	214309767	96	50	2	0	1.00E-14	82.4	0	chr1	+	214309767	48	2	0	0	0	0	2	Y_RNA	LOC103880670	Y_RNA	LOC103880670	Y_RNA;LOC103880670		diff	diff	diff	diff	diff	0	0
cg00681997	1	0	NC_018152.1	116294189	116294238	100	50	0	0	2.00E-17	91.5	0	chr1	+	116294189	50	0	0	0	0	0	0	Metazoa_SRP	LOC101001584	Metazoa_SRP	LOC101001584	Metazoa_SRP;LOC101001584		diff	diff	diff	diff	diff	0	0
cg00682007	1	0	NC_018157.1	134464600	134464552	97.96	49	0	1	3.00E-14	80.6	0	chr6	-	134464552	48	1	0	0	0	0	1	PCDHAC2	LOC103885456	PCDHAC2	LOC103885456	PCDHAC2;LOC103885456	PCDHA7;PCDHAC2;PCDHA12;PCDHA6;PCDHA10;PCDHA4;PCDHA11;PCDHA8;PCDHA1;PCDHA2;PCDHA9;PCDHA13;PCDHA5;PCDHAC1;PCDHA3	match	diff	match	diff	match	0	0
cg00682015	1	0	NC_018168.1	53217157	53217206	92	50	4	0	5.00E-12	73.4	0	chr17	+	53217206	46	4	0	0	0	0	4	UCHL3	COMMD6	UCHL3	COMMD6	UCHL3;COMMD6	COMMD6	diff	match	diff	match	match	0	0
cg00682069	1	0	NC_018164.1	1597443	1597394	100	50	0	0	2.00E-17	91.5	0	chr13	-	1597443	50	0	0	0	0	0	0	PXDN	PXDN	PXDN	PXDN	PXDN	PXDN	match	match	match	match	match	0	0
cg00682096	1	0	NC_018167.1	30120183	30120232	98	50	1	0	8.00E-16	86	0	chr16	+	30120232	49	1	0	0	0	0	1		HOXB5		HOXB5	;HOXB5	LOC404266	diff	diff	diff	diff	diff	0	0
cg00682367	1	0	NC_018161.1	13827467	13827418	96	50	2	0	1.00E-14	82.4	0	chr10	-	13827467	48	2	0	0	0	0	2	Metazoa_SRP	LOC101009679	Metazoa_SRP	LOC101009679	Metazoa_SRP;LOC101009679		diff	diff	diff	diff	diff	2	0
cg00682386	1	0	NC_018152.1	42947732	42947781	98	50	1	0	8.00E-16	86	0	chr1	+	42947781	49	1	0	0	0	0	1	KCNQ4	KCNQ4	KCNQ4	KCNQ4	KCNQ4	KCNQ4	match	match	match	match	match	1	0
cg00682458	1	0	NC_018155.1	42544088	42544039	98	50	1	0	8.00E-16	86	0	chr4	-	42544039	49	1	0	0	0	0	1	SRF	SRF	SRF	SRF	SRF	SRF	match	match	match	match	match	0	0
cg00682553	1	0	NC_018161.1	90436652	90436603	94	50	3	0	4.00E-13	77	0	chr10	-	90436603	47	3	0	0	0	0	3		MAPK11		MAPK11	;MAPK11	PLXNB2	diff	diff	diff	diff	diff	0	0
cg00682653	1	0	NC_018158.1	123803791	123803840	92	50	4	0	5.00E-12	73.4	0	chr7	+	123803840	46	4	0	0	0	0	4	VTI1B	VTI1B	VTI1B	VTI1B	VTI1B	VTI1B	match	match	match	match	match	0	0
cg00682712	1	0	NC_018160.1	11670571	11670522	98	50	1	0	8.00E-16	86	0	chr9	-	11670571	49	1	0	0	0	0	1	USP6NL	LOC103887305	USP6NL	LOC103887305	USP6NL;LOC103887305	USP6NL	match	diff	match	diff	match	0	0
cg00682734	1	0	NC_018161.1	7649520	7649471	92	50	4	0	5.00E-12	73.4	0	chr10	-	7649520	46	4	0	0	0	0	4	TFAP2C	TFAP2C	TFAP2C	TFAP2C	TFAP2C		diff	diff	diff	diff	diff	0	0
cg00682802	1	0	NC_018155.1	30158640	30158689	100	50	0	0	2.00E-17	91.5	0	chr4	+	30158689	50	0	0	0	0	0	0	TUBB	MDC1	TUBB	MDC1	TUBB;MDC1	MDC1	diff	match	diff	match	match	3	0
cg00683019	1	0	NC_018160.1	49443731	49443780	98	50	1	0	8.00E-16	86	0	chr9	+	49443731	49	1	0	0	0	0	1	SH2D4B	LOC101014189	SH2D4B	LOC101014189	SH2D4B;LOC101014189		diff	diff	diff	diff	diff	0	0
cg00683245	1	0	NC_018165.1	28093478	28093429	100	50	0	0	2.00E-17	91.5	0	chr14	-	28093429	50	0	0	0	0	0	0	C11orf74	LOC101000090	C11orf74	LOC101003919	C11orf74;LOC101000090;LOC101003919		diff	diff	diff	diff	diff	0	0
cg00683276	1	0	NC_018158.1	64572486	64572534	98	50	0	1	1.00E-14	82.4	0	chr7	+	64572534	48	1	0	0	0	0	1	IDH2	IDH2	IDH2	IDH2	IDH2	IDH2	match	match	match	match	match	0	0
cg00683285	1	0	NC_018158.1	84995980	84996029	92	50	4	0	5.00E-12	73.4	0	chr7	+	84995980	46	4	0	0	0	0	4	FOXG1	LOC103886163	FOXG1	LOC103886163	FOXG1;LOC103886163		diff	diff	diff	diff	diff	0	0
cg00683332	1	0	NC_018171.1	33621441	33621490	96	50	2	0	1.00E-14	82.4	0	chr20	+	33621490	48	2	0	0	0	0	2	SALL1	SALL1	SALL1	SALL1	SALL1		diff	diff	diff	diff	diff	0	0
cg00683654	1	0	NC_018170.1	24231513	24231464	94	50	3	0	4.00E-13	77	0	chr19	-	24231464	47	3	0	0	0	0	3	PLEKHF1	PLEKHF1	PLEKHF1	PLEKHF1	PLEKHF1	PLEKHF1	match	match	match	match	match	0	0
cg00683665	1	0	NC_018158.1	50152799	50152848	96	50	2	0	1.00E-14	82.4	0	chr7	+	50152848	48	2	0	0	0	0	2	CSPG4	CSPG4	CSPG4	CSPG4	CSPG4	CSPG4	match	match	match	match	match	0	0
cg00683788	1	0	NC_018161.1	34790797	34790846	98	50	1	0	8.00E-16	86	0	chr10	+	34790846	49	1	0	0	0	0	1	PDYN	PDYN	PDYN	PDYN	PDYN	PDYN	match	match	match	match	match	0	0
cg00683879	1	0	NC_018154.1	127237739	127237690	100	50	0	0	2.00E-17	91.5	0	chr3	-	127237690	50	0	0	0	0	0	0	KMT2E	LOC103883138	KMT2E	LOC103883138	KMT2E;LOC103883138	KMT2E	match	diff	match	diff	match	0	0
cg00683961	1	0	NC_018152.1	110297413	110297462	98	50	1	0	8.00E-16	86	0	chr1	+	110297462	49	1	0	0	0	0	1	SORT1	LOC103887509	SORT1	LOC103887509	SORT1;LOC103887509	SORT1	match	diff	match	diff	match	0	0
cg00683980	1	0	NC_018158.1	5912839	5912790	94	50	3	0	4.00E-13	77	0	chr7	-	5912839	47	3	0	0	0	0	3	TRPM1	TRPM1	TRPM1	TRPM1	TRPM1	TRPM1	match	match	match	match	match	0	0
cg00683984	1	0	NC_018154.1	65664856	65664807	100	50	0	0	2.00E-17	91.5	0	chr3	-	65664856	50	0	0	0	0	0	0	ADCY1	LOC100998578	ADCY1	LOC100998578	ADCY1;LOC100998578	ADCY1	match	diff	match	diff	match	0	0
cg00683996	1	0	NC_018152.1	135091857	135091808	92	50	4	0	5.00E-12	73.4	0	chr1	-	135091857	46	4	0	0	0	0	4	TOMM40L	TOMM40L	TOMM40L	TOMM40L	TOMM40L	MIR5187;TOMM40L	match	match	match	match	match	0	0
cg00684045	1	0	NC_018161.1	89817161	89817116	95.65	46	2	0	1.00E-12	75.2	0	chr10	-	89817161	44	2	0	0	0	0	2	7SK	LOC103888445	7SK	LOC103888445	7SK;LOC103888445		diff	diff	diff	diff	diff	0	0
cg00684125	1	0	NC_018154.1	89723550	89723501	98	50	1	0	8.00E-16	86	0	chr3	-	89723501	49	1	0	0	1	1	0	Metazoa_SRP	LOC101014130	Metazoa_SRP	LOC101014130	Metazoa_SRP;LOC101014130		diff	diff	diff	diff	diff	0	0
cg00684142	1	0	NC_018154.1	2407717	2407766	92	50	4	0	5.00E-12	73.4	0	chr3	+	2407717	46	4	0	0	0	0	4	PFKL	PFKL	PFKL	PFKL	PFKL	PFKL	match	match	match	match	match	1	0
cg00684347	1	0	NC_018164.1	31951740	31951691	92	50	4	0	5.00E-12	73.4	0	chr13	-	31951740	46	4	0	0	0	1	3	Y_RNA	LTBP1	Y_RNA	LTBP1	Y_RNA;LTBP1	LOC100271832	diff	diff	diff	diff	diff	2	1
cg00684497	1	0	NC_018154.1	150325388	150325339	96	50	2	0	1.00E-14	82.4	0	chr3	-	150325388	48	2	0	0	0	0	2	PRRT4	PRRT4	PRRT4	PRRT4	PRRT4	PRRT4	match	match	match	match	match	4	0
cg00684529	1	0	NC_018163.1	88660826	88660875	96	50	2	0	1.00E-14	82.4	0	chr12	+	88660826	48	2	0	0	0	0	2	IRS1	LOC103876570	IRS1	LOC103876570	IRS1;LOC103876570		diff	diff	diff	diff	diff	0	0
cg00684564	1	0	NC_018161.1	50521295	50521246	94	50	3	0	4.00E-13	77	0	chr10	-	50521246	47	3	0	0	0	0	3	BANF2	BANF2	BANF2	BANF2	BANF2	BANF2	match	match	match	match	match	0	0
cg00684702	1	0	NC_018158.1	37882112	37882161	98	50	1	0	8.00E-16	86	0	chr7	+	37882161	49	1	0	0	0	0	1	HERC1	HERC1	HERC1	HERC1	HERC1	HERC1	match	match	match	match	match	0	0
cg00684776	1	0	NC_018170.1	45654558	45654602	95.56	45	1	1	6.00E-11	69.8	0	chr19	+	45654602	43	2	0	0	0	0	2	ZNF83	LOC101007660	ZNF83	LOC101007660	ZNF83;LOC101007660	ZNF816A	diff	diff	diff	diff	diff	0	0
cg00684824	1	0	NC_018155.1	55313152	55313102	96.08	51	1	1	3.00E-14	80.6	0	chr4	-	55313152	49	2	0	0	0	0	2	COL21A1	COL21A1	COL21A1	COL21A1	COL21A1	COL21A1	match	match	match	match	match	0	0
cg00684915	1	0	NC_018158.1	108237991	108238040	96	50	2	0	1.00E-14	82.4	0	chr7	+	108238040	48	2	0	0	1	1	1		LOC103886239		LOC103886239	;LOC103886239		NaN	diff	NaN	diff	diff	0	0
cg00685014	1	0	NC_018165.1	11289381	11289428	93.75	48	3	0	5.00E-12	73.4	0	chr14	+	11289428	45	3	0	0	0	0	3	SCGB1A1	LOC101016248	SCGB1A1	LOC101016248	SCGB1A1;LOC101016248	AHNAK	diff	diff	diff	diff	diff	0	0
cg00685038	1	0	NC_018166.1	6896723	6896772	94	50	3	0	4.00E-13	77	0	chr15	+	6896723	47	3	0	0	0	0	3	AIF1L	AIF1L	AIF1L	AIF1L	AIF1L	AIF1L	match	match	match	match	match	0	0
cg00685135	1	0	NC_018166.1	39806558	39806510	95.92	49	2	0	3.00E-14	80.6	0	chr15	-	39806510	47	2	0	0	0	0	2		GLIPR2		GLIPR2	;GLIPR2	GLIPR2	diff	match	diff	match	match	0	0
cg00685193	1	0	NC_018158.1	144481857	144481808	96	50	2	0	1.00E-14	82.4	0	chr7	-	144481857	48	2	0	0	0	0	2	SPATA7	SPATA7	SPATA7	SPATA7	SPATA7	SPATA7	match	match	match	match	match	0	0
cg00685216	1	0	NC_018154.1	4220011	4219962	92	50	4	0	5.00E-12	73.4	0	chr3	-	4220011	46	4	0	0	0	0	4	TMPRSS3	TMPRSS3	TMPRSS3	TMPRSS3	TMPRSS3	TMPRSS3	match	match	match	match	match	0	0
cg00685236	1	0	NC_018156.1	33116302	33116254	95.92	49	2	0	3.00E-14	80.6	0	chr5	-	33116302	47	2	0	0	0	0	2		LOC103884321		LOC103884321	;LOC103884321		NaN	diff	NaN	diff	diff	0	0
cg00685314	1	0	NC_018162.1	119116100	119116148	100	49	0	0	7.00E-17	89.7	0	chr11	+	119116100	49	0	0	0	0	0	0	CIT	CIT	CIT	CIT	CIT	CIT	match	match	match	match	match	0	0
cg00685480	1	0	NC_018166.1	99431236	99431187	96	50	2	0	1.00E-14	82.4	0	chr15	-	99431187	48	2	0	0	0	0	2	PPP6C	PPP6C	PPP6C	PPP6C	PPP6C	PPP6C	match	match	match	match	match	0	0
cg00685522	1	0	NC_018154.1	51924684	51924732	91.84	49	4	0	2.00E-11	71.6	0	chr3	+	51924684	45	4	0	0	0	0	4		LOC101002549		LOC101002549	;LOC101002549		NaN	diff	NaN	diff	diff	0	0
cg00685836	1	0	NC_018162.1	77113563	77113612	100	50	0	0	2.00E-17	91.5	0	chr11	+	77113612	50	0	0	0	0	0	0		PPFIA2		PPFIA2	;PPFIA2	PPFIA2	diff	match	diff	match	match	0	0
cg00685971	1	0	NC_018159.1	23486442	23486393	94	50	3	0	4.00E-13	77	0	chr8	-	23486442	47	3	0	1	1	1	2	KCTD9	KCTD9	KCTD9	KCTD9	KCTD9	KCTD9	match	match	match	match	match	0	0
cg00685976	1	0	NC_018152.1	127216885	127216836	96	50	2	0	1.00E-14	82.4	0	chr1	-	127216836	48	2	0	0	0	0	2		LOC101002169		LOC101002169	;LOC101002169	S100A8	diff	diff	diff	diff	diff	0	0
cg00686022	1	0	NC_018162.1	35148487	35148438	96	50	2	0	1.00E-14	82.4	0	chr11	-	35148438	48	2	0	0	0	0	2	ABCD2	ABCD2	ABCD2	ABCD2	ABCD2	C12orf40	diff	diff	diff	diff	diff	0	0
cg00686046	1	0	NC_018155.1	30600563	30600514	94	50	3	0	4.00E-13	77	0	chr4	-	30600514	47	3	0	0	0	0	3	TCF19	TCF19	TCF19	TCF19	TCF19	CCHCR1;TCF19	match	match	match	match	match	0	0
cg00686083	1	0	NC_018155.1	32716816	32716763	92.59	54	0	1	1.00E-13	78.8	0	chr4	-	32716763	50	4	0	0	0	0	4	ZBTB9	ZBTB9	ZBTB9	ZBTB9	ZBTB9	ZBTB9	match	match	match	match	match	0	0
cg00686293	1	0	NC_018171.1	25813793	25813842	96	50	2	0	1.00E-14	82.4	0	chr20	+	25813842	48	2	0	0	0	0	2	XPO6	LOC103880382	XPO6	LOC103880382	XPO6;LOC103880382	XPO6	match	diff	match	diff	match	0	0
cg00686339	1	0	NC_018171.1	530303	530254	98	50	1	0	8.00E-16	86	0	chr20	-	530254	49	1	0	0	0	0	1	WDR90	WDR90	WDR90	WDR90	WDR90	WDR90	match	match	match	match	match	0	0
cg00686345	1	0	NC_018157.1	2456907	2456858	92	50	4	0	5.00E-12	73.4	0	chr6	-	2456907	46	4	0	0	1	1	3	IRX2	IRX2	IRX2	IRX2	IRX2		diff	diff	diff	diff	diff	0	0
cg00686453	1	0	NC_018164.1	91537618	91537569	100	50	0	0	2.00E-17	91.5	0	chr13	-	91537618	50	0	0	0	0	0	0	AFF3	LOC103877151	AFF3	LOC103877151	AFF3;LOC103877151	AFF3	match	diff	match	diff	match	0	0
cg00686477	1	0	NC_018155.1	31361972	31362019	95.83	48	2	0	1.00E-13	78.8	0	chr4	+	31362019	46	2	0	0	0	0	2		LOC103883607		LOC103883607	;LOC103883607	TNXB	diff	diff	diff	diff	diff	1	0
cg00686623	1	0	NC_018165.1	8890764	8890715	98	50	1	0	8.00E-16	86	0	chr14	-	8890764	49	1	0	0	0	0	1		CAPN1		CAPN1	;CAPN1	CAPN1	diff	match	diff	match	match	0	0
cg00686714	1	0	NC_018153.1	54021413	54021462	94	50	3	0	4.00E-13	77	0	chr2	+	54021413	47	3	0	0	0	0	3		LOC103881938		LOC103881938	;LOC103881938		NaN	diff	NaN	diff	diff	0	0
cg00686761	1	0	NC_018169.1	862489	862440	98	50	1	0	8.00E-16	86	0	chr18	-	862489	49	1	0	0	0	0	1	CEP192	CEP192	CEP192	CEP192	CEP192	CEP192	match	match	match	match	match	2	0
cg00686780	1	0	NC_018166.1	105186047	105186096	92	50	4	0	5.00E-12	73.4	0	chr15	+	105186047	46	4	0	0	0	0	4	Y_RNA	LOC103878556	Y_RNA	LOC103878556	Y_RNA;LOC103878556	LINC00092	diff	diff	diff	diff	diff	0	0
cg00686803	1	0	NC_018170.1	42885058	42885107	92	50	4	0	5.00E-12	73.4	0	chr19	+	42885058	46	4	0	0	0	0	4	SCAF1	SCAF1	SCAF1	SCAF1	SCAF1	SCAF1	match	match	match	match	match	0	0
cg00686823	1	0	NC_018162.1	85506962	85507011	100	50	0	0	2.00E-17	91.5	0	chr11	+	85507011	50	0	0	0	0	0	0	TPRA1	TPRA1	TPRA1	TPRA1	TPRA1	TPRA1	match	match	match	match	match	2	0
cg00686826	1	0	NC_018164.1	568967	569015	93.88	49	3	0	1.00E-12	75.2	0	chr13	+	568967	46	3	0	0	1	1	2	TMEM18	TMEM18	TMEM18	TMEM18	TMEM18		diff	diff	diff	diff	diff	2	0
cg00686880	1	0	NC_018154.1	4853120	4853071	94	50	3	0	4.00E-13	77	0	chr3	-	4853120	47	3	0	1	1	1	2		RIPK4		RIPK4	;RIPK4	RIPK4	diff	match	diff	match	match	0	0
cg00686926	1	0	NC_018153.1	144271117	144271068	96	50	2	0	1.00E-14	82.4	0	chr2	-	144271117	48	2	0	0	0	0	2	GRK7	GRK7	GRK7	GRK7	GRK7	GRK7	match	match	match	match	match	3	0
cg00687021	1	0	NC_018155.1	132071839	132071790	98	50	1	0	8.00E-16	86	0	chr4	-	132071790	49	1	0	0	0	0	1	TMEM200A	TMEM200A	TMEM200A	TMEM200A	TMEM200A	TMEM200A	match	match	match	match	match	0	0
cg00687056	1	0	NC_018154.1	12975707	12975658	100	50	0	0	2.00E-17	91.5	0	chr3	-	12975658	50	0	0	0	0	0	0	SON	SON	SON	SON	SON	GART;SON	match	match	match	match	match	1	0
cg00687073	1	0	NC_018159.1	848915	848866	94	50	3	0	4.00E-13	77	0	chr8	-	848915	47	3	0	0	0	0	3		LOC103886568		LOC103886568	;LOC103886568		NaN	diff	NaN	diff	diff	2	0
cg00687095	1	0	NC_018152.1	198826717	198826672	93.48	46	3	0	6.00E-11	69.8	0	chr1	-	198826672	43	3	0	0	0	0	3	RFWD2	RFWD2	RFWD2	RFWD2	RFWD2	RFWD2	match	match	match	match	match	0	0
cg00687122	1	0	NC_018154.1	71728689	71728738	98	50	1	0	8.00E-16	86	0	chr3	+	71728738	49	1	0	0	0	0	1	SNORA20	LOC103882887	SNORA20	LOC103882887	SNORA20;LOC103882887	POU6F2	diff	diff	diff	diff	diff	0	0
cg00687126	1	0	NC_018157.1	132100561	132100514	100	48	0	0	2.00E-16	87.8	0	chr6	-	132100514	48	0	0	0	0	0	0	SNORD63	ETF1	SNORD63	ETF1	SNORD63;ETF1	ETF1	diff	match	diff	match	match	0	0
cg00687135	1	0	NC_018153.1	162086764	162086814	98.04	51	0	1	3.00E-15	84.2	0	chr2	+	162086814	50	1	0	0	0	0	1	ZNF385D	LOC103882401	ZNF385D	LOC103882401	ZNF385D;LOC103882401	ZNF385D	match	diff	match	diff	match	0	0
cg00687233	1	0	NC_018167.1	32679424	32679473	92	50	4	0	5.00E-12	73.4	0	chr16	+	32679473	46	4	0	0	0	0	4		NME2		NME2	;NME2	NME2;NME1-NME2	diff	match	diff	match	match	0	0
cg00687252	1	0	NC_018155.1	30185913	30185864	100	50	0	0	2.00E-17	91.5	0	chr4	-	30185864	50	0	0	0	0	0	0	IER3	IER3	IER3	IER3	IER3	IER3	match	match	match	match	match	5	0
cg00687306	1	0	NC_018158.1	11663139	11663189	98.04	51	0	1	3.00E-15	84.2	0	chr7	+	11663189	50	1	0	0	0	0	1	MEIS2	MEIS2	MEIS2	MEIS2	MEIS2		diff	diff	diff	diff	diff	0	0
cg00687686	1	0	NC_018171.1	41050856	41050905	92	50	4	0	5.00E-12	73.4	0	chr20	+	41050905	46	4	0	0	0	0	4	NDRG4	NDRG4	NDRG4	NDRG4	NDRG4	NDRG4	match	match	match	match	match	0	0
cg00687812	1	0	NC_018162.1	131252249	131252200	96	50	2	0	1.00E-14	82.4	0	chr11	-	131252200	48	2	0	0	0	0	2	EP400NL	LOC101011933	EP400NL	LOC101011933	EP400NL;LOC101011933	EP400NL	match	diff	match	diff	match	0	0
cg00688139	1	0	NC_018153.1	14481994	14482043	96	50	2	0	1.00E-14	82.4	0	chr2	+	14481994	48	2	0	1	1	1	1	U7	LOC103880988	U7	LOC103880988	U7;LOC103880988		diff	diff	diff	diff	diff	0	0
cg00688241	1	0	NC_018153.1	8159947	8159899	97.96	49	1	0	3.00E-15	84.2	0	chr2	-	8159899	48	1	0	0	0	0	1	U7	LOC103880893	U7	LOC103880893	U7;LOC103880893		diff	diff	diff	diff	diff	0	0
cg00688264	1	0	NC_018166.1	6895029	6895078	94	50	3	0	4.00E-13	77	0	chr15	+	6895078	47	3	0	1	1	1	2	AIF1L	AIF1L	AIF1L	AIF1L	AIF1L	AIF1L	match	match	match	match	match	2	0
cg00688321	1	0	NC_018152.1	156001394	156001443	92	50	4	0	5.00E-12	73.4	0	chr1	+	156001394	46	4	0	0	0	0	4		CD34		CD34	;CD34		NaN	diff	NaN	diff	diff	0	0
cg00688447	1	0	NC_018159.1	50524361	50524410	100	50	0	0	2.00E-17	91.5	0	chr8	+	50524410	50	0	0	0	0	0	0	SOX17	SOX17	SOX17	SOX17	SOX17		diff	diff	diff	diff	diff	1	0
cg00688465	1	0	NC_018164.1	63709961	63710010	100	50	0	0	2.00E-17	91.5	0	chr13	+	63709961	50	0	0	0	0	0	0	Metazoa_SRP	SERTAD2	Metazoa_SRP	SERTAD2	Metazoa_SRP;SERTAD2		diff	diff	diff	diff	diff	0	0
cg00688546	1	0	NC_018159.1	43964913	43964864	96	50	2	0	1.00E-14	82.4	0	chr8	-	43964864	48	2	0	0	0	0	2	MCM4	MCM4	MCM4	MCM4	MCM4	MCM4	match	match	match	match	match	0	0
cg00688636	1	0	NC_018159.1	32268503	32268552	100	50	0	0	2.00E-17	91.5	0	chr8	+	32268503	50	0	0	0	0	0	0		LOC103886732		LOC103886732	;LOC103886732		NaN	diff	NaN	diff	diff	0	0
cg00688681	1	0	NC_018172.1	49527712	49527761	94	50	3	0	4.00E-13	77	0	chrX	+	49527761	47	3	0	0	0	0	3		LOC103880749		LOC103880749	;LOC103880749		NaN	diff	NaN	diff	diff	0	0
cg00688803	1	0	NC_018167.1	24589895	24589846	98	50	1	0	8.00E-16	86	0	chr16	-	24589895	49	1	0	0	0	0	1		TRNAT-CGU		TRNAT-CGU	;TRNAT-CGU		NaN	diff	NaN	diff	diff	4	0
cg00688810	1	0	NC_018167.1	7301306	7301257	98	50	1	0	8.00E-16	86	0	chr16	-	7301257	49	1	0	0	0	0	1	FXR2	FXR2	FXR2	FXR2	FXR2	SHBG;FXR2	match	match	match	match	match	0	0
cg00688819	1	0	NC_018158.1	111550182	111550133	98	50	1	0	8.00E-16	86	0	chr7	-	111550182	49	1	0	0	0	0	1	LGALS3	LOC100998171	LGALS3	LOC100998171	LGALS3;LOC100998171	LGALS3	match	diff	match	diff	match	0	0
cg00688900	1	0	NC_018167.1	43181434	43181483	98	50	1	0	8.00E-16	86	0	chr16	+	43181483	49	1	0	0	0	0	1	GGNBP2	GGNBP2	GGNBP2	GGNBP2	GGNBP2	GGNBP2	match	match	match	match	match	0	0
cg00688962	1	0	NC_018156.1	16726064	16726113	94	50	3	0	4.00E-13	77	0	chr5	+	16726064	47	3	0	0	0	0	3	U6	LOC103884263	U6	LOC103884263	U6;LOC103884263	KCNIP4	diff	diff	diff	diff	diff	0	0
cg00689014	1	0	NC_018167.1	48376868	48376821	95.83	48	2	0	1.00E-13	78.8	0	chr16	-	48376868	46	2	0	0	0	0	2	GAST	GAST	GAST	GAST	GAST	GAST	match	match	match	match	match	0	0
cg00689116	1	0	NC_018172.1	7272036	7271987	98	50	1	0	8.00E-16	86	0	chrX	-	7271987	49	1	0	0	0	0	1	WWC3	WWC3	WWC3	WWC3	WWC3	WWC3	match	match	match	match	match	0	0
cg00689138	1	0	NC_018170.1	7198469	7198518	98	50	1	0	8.00E-16	86	0	chr19	+	7198518	49	1	0	1	1	1	0	PNPLA6	PNPLA6	PNPLA6	PNPLA6	PNPLA6	PNPLA6	match	match	match	match	match	0	0
cg00689145	1	0	NC_018160.1	60107403	60107452	96	50	2	0	1.00E-14	82.4	0	chr9	+	60107403	48	2	0	0	0	0	2	C10orf35	LOC103887562	C10orf35	LOC103887562	C10orf35;LOC103887562		diff	diff	diff	diff	diff	0	0
cg00689150	1	0	NC_018170.1	24249779	24249828	96	50	2	0	1.00E-14	82.4	0	chr19	+	24249779	48	2	0	0	0	0	2	PLEKHF1	PLEKHF1	PLEKHF1	PLEKHF1	PLEKHF1		diff	diff	diff	diff	diff	1	0
cg00689308	1	0	NC_018164.1	25895158	25895109	92	50	4	0	5.00E-12	73.4	0	chr13	-	25895109	46	4	0	1	1	1	3	DPYSL5	DPYSL5	DPYSL5	DPYSL5	DPYSL5	DPYSL5	match	match	match	match	match	0	0
cg00689330	1	0	NC_018168.1	27754577	27754626	96	50	2	0	1.00E-14	82.4	0	chr17	+	27754577	48	2	0	0	0	0	2		LOC103879240		LOC103879240	;LOC103879240	SETDB2	diff	diff	diff	diff	diff	0	0
cg00689340	1	0	NC_018164.1	73307096	73307047	94	50	3	0	4.00E-13	77	0	chr13	-	73307096	47	3	0	0	0	0	3	RTKN	RTKN	RTKN	RTKN	RTKN	RTKN	match	match	match	match	match	0	0
cg00689580	1	0	NC_018155.1	10308836	10308886	96.08	51	1	1	3.00E-14	80.6	0	chr4	+	10308836	49	2	0	0	0	0	2	TFAP2A	TFAP2A	TFAP2A	TFAP2A	TFAP2A	TFAP2A	match	match	match	match	match	1	0
cg00689629	1	0	NC_018164.1	1621692	1621741	94	50	3	0	4.00E-13	77	0	chr13	+	1621692	47	3	0	0	0	0	3	PXDN	PXDN	PXDN	PXDN	PXDN	PXDN	match	match	match	match	match	0	0
cg00689651	1	0	NC_018170.1	11878094	11878143	100	50	0	0	2.00E-17	91.5	0	chr19	+	11878094	50	0	0	0	0	0	0	LYL1	LYL1	LYL1	LYL1	LYL1	NFIX	diff	diff	diff	diff	diff	0	0
cg00689716	1	0	NC_018168.1	26000716	26000667	98	50	1	0	8.00E-16	86	0	chr17	-	26000667	49	1	0	1	1	1	0	Metazoa_SRP	LOC101013781	Metazoa_SRP	LOC101013781	Metazoa_SRP;LOC101013781		diff	diff	diff	diff	diff	0	0
cg00689743	1	0	NC_018152.1	191063508	191063460	92	50	3	1	6.00E-11	69.8	0	chr1	-	191063508	45	4	0	1	1	1	3	GPR161	GPR161	GPR161	GPR161	GPR161	GPR161	match	match	match	match	match	0	0
cg00689772	1	0	NC_018155.1	40823772	40823723	100	50	0	0	2.00E-17	91.5	0	chr4	-	40823723	50	0	0	0	0	0	0	FOXP4	LOC103883678	FOXP4	LOC103883678	FOXP4;LOC103883678		diff	diff	diff	diff	diff	0	0
cg00689868	1	0	NC_018152.1	56703620	56703669	92	50	4	0	5.00E-12	73.4	0	chr1	+	56703669	46	4	0	0	0	0	4		LOC100998088		LOC100998088	;LOC100998088		NaN	diff	NaN	diff	diff	2	0
cg00690049	1	0	NC_018172.1	51319699	51319650	94	50	3	0	4.00E-13	77	0	chrX	-	51319650	47	3	0	0	0	0	3	MAGED2	LOC101018088	MAGED2	LOC101018088	MAGED2;LOC101018088	MAGED2	match	diff	match	diff	match	0	0
cg00690073	1	0	NC_018166.1	5429419	5429468	94	50	3	0	4.00E-13	77	0	chr15	+	5429419	47	3	0	0	0	1	2	CFAP77	BARHL1	CFAP77	BARHL1	CFAP77;BARHL1	C9orf171	diff	diff	diff	diff	diff	0	0
cg00690100	1	0	NC_018158.1	66656858	66656903	95.65	46	2	0	1.00E-12	75.2	0	chr7	+	66656858	44	2	0	0	0	0	2	ST8SIA2	LOC103886032	ST8SIA2	LOC103886032	ST8SIA2;LOC103886032		diff	diff	diff	diff	diff	0	0
cg00690143	1	0	NC_018154.1	80380112	80380063	94	50	3	0	4.00E-13	77	0	chr3	-	80380063	47	3	0	0	1	1	2	FAM188B	FAM188B	FAM188B	FAM188B	FAM188B	FAM188B	match	match	match	match	match	0	0
cg00690181	1	0	NC_018162.1	88732961	88733010	98	50	1	0	8.00E-16	86	0	chr11	+	88732961	49	1	0	0	0	0	1	DUSP6	LOC103875939	DUSP6	LOC103875939	DUSP6;LOC103875939		diff	diff	diff	diff	diff	0	0
cg00690205	1	0	NC_018166.1	339581	339532	92	50	4	0	5.00E-12	73.4	0	chr15	-	339532	46	4	0	0	0	0	4	CACNA1B	LOC103878051	CACNA1B	LOC103878051	CACNA1B;LOC103878051	CACNA1B;LOC100133077	match	diff	match	diff	match	0	0
cg00690206	1	0	NC_018152.1	51175659	51175610	98	50	1	0	8.00E-16	86	0	chr1	-	51175659	49	1	0	0	0	0	1	BEND5	LOC103884979	BEND5	LOC103884979	BEND5;LOC103884979	AGBL4	diff	diff	diff	diff	diff	0	0
cg00690280	1	0	NC_018161.1	18558293	18558341	93.88	49	3	0	1.00E-12	75.2	0	chr10	+	18558293	46	3	0	0	0	0	3	WFDC10B	WFDC10B	WFDC10B	WFDC10B	WFDC10B	WFDC10B;WFDC13	match	match	match	match	match	0	0
cg00690400	1	0	NC_018152.1	197642138	197642089	92	50	4	0	5.00E-12	73.4	0	chr1	-	197642089	46	4	0	0	0	0	4	MRPS14	MRPS14	MRPS14	MRPS14	MRPS14	MRPS14	match	match	match	match	match	0	0
cg00690402	1	0	NC_018167.1	30116895	30116944	98	50	1	0	8.00E-16	86	0	chr16	+	30116895	49	1	0	0	0	0	1	HOXB5	LOC103878748	HOXB5	LOC103878748	HOXB5;LOC103878748	LOC404266;HOXB5	match	diff	match	diff	match	1	0
cg00690460	1	0	NC_018169.1	40319684	40319733	92	50	4	0	5.00E-12	73.4	0	chr18	+	40319733	46	4	0	0	0	0	4	ZBTB7C	ZBTB7C	ZBTB7C	ZBTB7C	ZBTB7C		diff	diff	diff	diff	diff	0	0
cg00690554	1	0	NC_018158.1	159913602	159913651	98	50	1	0	8.00E-16	86	0	chr7	+	159913651	49	1	0	0	0	0	1	ZFYVE21	ZFYVE21	ZFYVE21	ZFYVE21	ZFYVE21	ZFYVE21	match	match	match	match	match	0	0
cg00690609	1	0	NC_018160.1	59284162	59284211	94	50	3	0	4.00E-13	77	0	chr9	+	59284211	47	3	0	0	0	0	3	NODAL	NODAL	NODAL	NODAL	NODAL		diff	diff	diff	diff	diff	0	0
cg00690692	1	0	NC_018172.1	123605538	123605489	94	50	3	0	4.00E-13	77	0	chrX	-	123605538	47	3	0	0	0	0	3	CT55	LOC100998167	CT55	LOC100998167	CT55;LOC100998167	CT55	match	diff	match	diff	match	1	0
cg00690746	1	0	NC_018152.1	138996897	138996848	100	50	0	0	2.00E-17	91.5	0	chr1	-	138996848	50	0	0	0	0	0	0	LIN9	LIN9	LIN9	LIN9	LIN9	LIN9	match	match	match	match	match	0	0
cg00690929	1	0	NC_018152.1	11914066	11914017	94	50	3	0	4.00E-13	77	0	chr1	-	11914017	47	3	0	0	0	0	3	SLC2A5	SLC2A7	SLC2A5	SLC2A7	SLC2A5;SLC2A7	SLC2A5	match	diff	match	diff	match	0	0
cg00690968	1	0	NC_018155.1	40807771	40807731	97.56	41	1	0	6.00E-11	69.8	0	chr4	-	40807731	40	1	0	0	0	1	0	FOXP4	LOC103883677	FOXP4	LOC103883677	FOXP4;LOC103883677		diff	diff	diff	diff	diff	0	0
cg00690979	1	0	NC_018166.1	40258168	40258218	92.16	51	3	1	2.00E-11	71.6	0	chr15	+	40258168	47	4	0	1	1	1	3	MSMP	MSMP	MSMP	MSMP	MSMP	MSMP	match	match	match	match	match	0	0
cg00691240	1	0	NC_018152.1	54215442	54215393	100	50	0	0	2.00E-17	91.5	0	chr1	-	54215442	50	0	0	0	0	0	0	TXNDC12	KTI12	TXNDC12	KTI12	TXNDC12;KTI12	TXNDC12;KTI12	match	match	match	match	match	0	0
cg00691249	1	0	NC_018157.1	35891586	35891537	98	50	1	0	8.00E-16	86	0	chr6	-	35891586	49	1	0	0	0	0	1	SLC1A3	LOC103885028	SLC1A3	LOC103885028	SLC1A3;LOC103885028		diff	diff	diff	diff	diff	0	0
cg00691266	1	0	NC_018167.1	67411511	67411462	96	50	2	0	1.00E-14	82.4	0	chr16	-	67411511	48	2	0	0	0	0	2	EVPL	EVPL	EVPL	EVPL	EVPL	EVPL	match	match	match	match	match	0	0
cg00691368	1	0	NC_018155.1	30388215	30388166	94	50	3	0	4.00E-13	77	0	chr4	-	30388166	47	3	0	0	0	0	3		DPCR1		DPCR1	;DPCR1	DPCR1	diff	match	diff	match	match	0	0
cg00691373	1	0	NC_018166.1	11065655	11065704	100	50	0	0	2.00E-17	91.5	0	chr15	+	11065655	50	0	0	0	0	0	0		LOC101012442		LOC101012442	;LOC101012442	DENND1A	diff	diff	diff	diff	diff	1	0
cg00691529	1	0	NC_018167.1	55679340	55679291	98	50	1	0	8.00E-16	86	0	chr16	-	55679340	49	1	0	0	0	0	1	PSMC5	PSMC5	PSMC5	PSMC5	PSMC5	FTSJ3;PSMC5	match	match	match	match	match	2	0
cg00691586	1	0	NC_018158.1	60059063	60059113	92.16	51	3	1	2.00E-11	71.6	0	chr7	+	60059063	47	4	0	0	0	1	3	AKAP13	AKAP13	AKAP13	AKAP13	AKAP13	AKAP13	match	match	match	match	match	0	0
cg00691625	1	0	NC_018166.1	10208294	10208245	100	50	0	0	2.00E-17	91.5	0	chr15	-	10208245	50	0	0	0	0	0	0	NR5A1	GPR144	NR5A1	GPR144	NR5A1;GPR144	NR5A1	match	diff	match	diff	match	0	0
cg00691878	1	0	NC_018171.1	53354676	53354627	96	50	2	0	1.00E-14	82.4	0	chr20	-	53354676	48	2	0	0	0	0	2	U6	C20H16orf47	U6	C20H16orf47	U6;C20H16orf47		diff	diff	diff	diff	diff	0	0
cg00691939	1	0	NC_018163.1	81638823	81638774	94	50	3	0	4.00E-13	77	0	chr12	-	81638823	47	3	0	0	0	0	3	SLC4A3	LOC103876547	SLC4A3	LOC103876547	SLC4A3;LOC103876547		diff	diff	diff	diff	diff	0	0
cg00691965	1	0	NC_018166.1	34350632	34350681	96	50	2	0	1.00E-14	82.4	0	chr15	+	34350681	48	2	0	0	0	0	2	MSANTD3	MSANTD3	MSANTD3	MSANTD3	MSANTD3	MSANTD3	match	match	match	match	match	0	0
cg00692041	1	0	NC_018172.1	37727932	37727981	96	50	2	0	1.00E-14	82.4	0	chrX	+	37727981	48	2	0	0	0	0	2	U7	LOC101021036	U7	LOC101021036	U7;LOC101021036		diff	diff	diff	diff	diff	0	0
cg00692140	1	0	NC_018152.1	115973770	115973817	91.67	48	4	0	6.00E-11	69.8	0	chr1	+	115973770	44	4	0	0	1	1	3	TSPAN2	TSPAN2	TSPAN2	TSPAN2	TSPAN2		diff	diff	diff	diff	diff	0	0
cg00692173	1	0	NC_018152.1	54944733	54944684	98	50	1	0	8.00E-16	86	0	chr1	-	54944684	49	1	0	0	0	0	1	U2	ZYG11B	U2	ZYG11B	U2;ZYG11B	ZYG11B	diff	match	diff	match	match	0	0
cg00692549	1	0	NC_018152.1	13876359	13876310	94	50	3	0	4.00E-13	77	0	chr1	-	13876310	47	3	0	0	0	0	3	TARDBP	TARDBP	TARDBP	TARDBP	TARDBP	TARDBP	match	match	match	match	match	1	0
cg00692559	1	0	NC_018152.1	130663437	130663388	98	50	1	0	8.00E-16	86	0	chr1	-	130663388	49	1	0	0	1	1	0	PRCC	PRCC	PRCC	PRCC	PRCC	PRCC	match	match	match	match	match	0	0
cg00692610	1	0	NC_018167.1	43283279	43283328	100	50	0	0	2.00E-17	91.5	0	chr16	+	43283328	50	0	0	0	0	0	0		MRM1		MRM1	;MRM1		NaN	diff	NaN	diff	diff	0	0
cg00692611	1	0	NC_018156.1	101775232	101775183	96	50	2	0	1.00E-14	82.4	0	chr5	-	101775183	48	2	0	0	0	0	2	PITX2	PITX2	PITX2	PITX2	PITX2	PITX2	match	match	match	match	match	0	0
cg00692677	1	0	NC_018167.1	29975996	29976043	95.83	48	2	0	1.00E-13	78.8	0	chr16	+	29976043	46	2	0	0	1	1	1		SKAP1		SKAP1	;SKAP1		NaN	diff	NaN	diff	diff	0	0
cg00692780	1	0	NC_018163.1	83485209	83485160	100	50	0	0	2.00E-17	91.5	0	chr12	-	83485160	50	0	0	0	0	0	0	EPHA4	EPHA4	EPHA4	EPHA4	EPHA4	EPHA4	match	match	match	match	match	1	0
cg00692816	1	0	NC_018155.1	155338268	155338219	96	50	2	0	1.00E-14	82.4	0	chr4	-	155338268	48	2	0	0	0	0	2	IGF2R	LOC101003958	IGF2R	LOC101003958	IGF2R;LOC101003958	IGF2R	match	diff	match	diff	match	0	0
cg00692833	1	0	NC_018168.1	20750827	20750876	96	50	2	0	1.00E-14	82.4	0	chr17	+	20750827	48	2	0	0	0	0	2		AKAP11		AKAP11	;AKAP11	DGKH	diff	diff	diff	diff	diff	0	0
cg00692862	1	0	NC_018168.1	28605820	28605771	92	50	4	0	5.00E-12	73.4	0	chr17	-	28605820	46	4	0	0	0	0	4		LOC103879245		LOC103879245	;LOC103879245	DLEU1	diff	diff	diff	diff	diff	0	0
cg00692933	1	0	NC_018171.1	51104685	51104636	94	50	3	0	4.00E-13	77	0	chr20	-	51104636	47	3	0	0	0	0	3	TANGO6	TANGO6	TANGO6	TANGO6	TANGO6	TMCO7	diff	diff	diff	diff	diff	0	0
cg00692971	1	0	NC_018158.1	74901632	74901681	100	50	0	0	2.00E-17	91.5	0	chr7	+	74901681	50	0	0	0	0	0	0	ASB7	LINS	ASB7	LINS	ASB7;LINS	ASB7;LINS1	match	diff	match	diff	match	1	0
cg00692974	1	0	NC_018162.1	6720162	6720113	96	50	2	0	1.00E-14	82.4	0	chr11	-	6720162	48	2	0	0	0	0	2	LPAR5	CHD4	LPAR5	CHD4	LPAR5;CHD4		diff	diff	diff	diff	diff	0	0
cg00693000	1	0	NC_018162.1	80361309	80361260	96	50	2	0	1.00E-14	82.4	0	chr11	-	80361260	48	2	0	0	0	0	2	LRRIQ1	LRRIQ1	LRRIQ1	LRRIQ1	LRRIQ1	LRRIQ1;TSPAN19	match	match	match	match	match	0	0
cg00693004	1	0	NC_018167.1	51647575	51647526	94	50	3	0	4.00E-13	77	0	chr16	-	51647526	47	3	0	0	0	0	3	NMT1	NMT1	NMT1	NMT1	NMT1	NMT1	match	match	match	match	match	0	0
cg00693172	1	0	NC_018167.1	7854788	7854837	96	50	2	0	1.00E-14	82.4	0	chr16	+	7854837	48	2	0	0	0	0	2	PER1	PER1	PER1	PER1	PER1	PER1	match	match	match	match	match	0	0
cg00693240	1	0	NC_018171.1	4475745	4475794	94	50	3	0	4.00E-13	77	0	chr20	+	4475794	47	3	0	0	0	1	2	MGRN1	MGRN1	MGRN1	MGRN1	MGRN1	MGRN1	match	match	match	match	match	5	0
cg00693401	1	0	NC_018167.1	74065193	74065145	100	49	0	0	7.00E-17	89.7	0	chr16	-	74065145	49	0	0	0	0	0	0	RAB40B	FN3KRP	RAB40B	FN3KRP	RAB40B;FN3KRP	RAB40B	match	diff	match	diff	match	0	0
cg00693430	1	0	NC_018171.1	18560643	18560594	96	50	2	0	1.00E-14	82.4	0	chr20	-	18560643	48	2	0	0	0	0	2		UMOD		UMOD	;UMOD		NaN	diff	NaN	diff	diff	0	0
cg00693514	1	0	NC_018160.1	40977819	40977770	98	50	1	0	8.00E-16	86	0	chr9	-	40977819	49	1	0	0	0	0	1	LRRC18	LRRC18	LRRC18	LRRC18	LRRC18	WDFY4	diff	diff	diff	diff	diff	0	0
cg00693696	1	0	NC_018167.1	72268492	72268443	96	50	2	0	1.00E-14	82.4	0	chr16	-	72268492	48	2	0	0	0	0	2		LOC101023002		LOC101023002	;LOC101023002	RPTOR	diff	diff	diff	diff	diff	0	0
cg00693710	1	0	NC_018159.1	96572393	96572442	96	50	2	0	1.00E-14	82.4	0	chr8	+	96572393	48	2	0	0	0	0	2		LOC101023053		LOC101023053	;LOC101023053		NaN	diff	NaN	diff	diff	0	0
cg00693756	1	0	NC_018163.1	71388949	71388900	96	50	2	0	1.00E-14	82.4	0	chr12	-	71388949	48	2	0	0	0	0	2	MAP2	MAP2	MAP2	MAP2	MAP2	MAP2	match	match	match	match	match	0	0
cg00693776	1	0	NC_018160.1	20374216	20374167	96	50	2	0	1.00E-14	82.4	0	chr9	-	20374216	48	2	0	0	0	0	2	NEBL	LOC101018825	NEBL	LOC101018825	NEBL;LOC101018825	NEBL	match	diff	match	diff	match	0	0
cg00693833	1	0	NC_018152.1	141538912	141538958	97.87	47	1	0	3.00E-14	80.6	0	chr1	+	141538912	46	1	0	0	0	0	1		LOC103877697		LOC103877697	;LOC103877697	CAPN8	diff	diff	diff	diff	diff	0	0
cg00694036	1	0	NC_018171.1	20872492	20872541	94	50	3	0	4.00E-13	77	0	chr20	+	20872492	47	3	0	0	0	0	3	SCNN1G	SCNN1G	SCNN1G	SCNN1G	SCNN1G	SCNN1G	match	match	match	match	match	0	0
cg00694302	1	0	NC_018162.1	42938432	42938479	97.92	48	1	0	1.00E-14	82.4	0	chr11	+	42938432	47	1	0	0	0	0	1	PCED1B	PCED1B	PCED1B	PCED1B	PCED1B	LOC100233209;FAM113B	diff	diff	diff	diff	diff	0	0
cg00694336	1	0	NC_018152.1	114569051	114569002	96	50	2	0	1.00E-14	82.4	0	chr1	-	114569002	48	2	0	0	0	0	2	PHTF1	PHTF1	PHTF1	PHTF1	PHTF1	PHTF1	match	match	match	match	match	0	0
cg00694350	1	0	NC_018159.1	41059019	41058969	94.12	51	2	1	1.00E-12	75.2	0	chr8	-	41059019	48	3	0	0	0	0	3	CHRNA6	CHRNA6	CHRNA6	CHRNA6	CHRNA6	CHRNA6	match	match	match	match	match	0	0
cg00694357	1	0	NC_018152.1	128821632	128821583	100	50	0	0	2.00E-17	91.5	0	chr1	-	128821632	50	0	0	0	0	0	0	ZBTB7B	ZBTB7B	ZBTB7B	ZBTB7B	ZBTB7B	ZBTB7B	match	match	match	match	match	0	0
cg00694371	1	0	NC_018162.1	6825605	6825556	100	50	0	0	2.00E-17	91.5	0	chr11	-	6825605	50	0	0	0	0	0	0	COPS7A	COPS7A	COPS7A	COPS7A	COPS7A	COPS7A	match	match	match	match	match	0	0
cg00694431	1	0	NC_018159.1	114552004	114551955	98	50	1	0	8.00E-16	86	0	chr8	-	114551955	49	1	0	0	0	0	1	ENPP2	ENPP2	ENPP2	ENPP2	ENPP2	ENPP2	match	match	match	match	match	0	0
cg00694440	1	0	NC_018155.1	33109618	33109667	94	50	3	0	4.00E-13	77	0	chr4	+	33109618	47	3	0	0	0	0	3		LOC103883620		LOC103883620	;LOC103883620		NaN	diff	NaN	diff	diff	0	0
cg00694560	1	0	NC_018153.1	41434695	41434644	96.15	52	0	1	1.00E-14	82.4	0	chr2	-	41434644	50	2	0	0	0	0	2	ILDR1	ILDR1	ILDR1	ILDR1	ILDR1	ILDR1	match	match	match	match	match	0	0
cg00694614	1	0	NC_018160.1	89131847	89131798	92	50	4	0	5.00E-12	73.4	0	chr9	-	89131798	46	4	0	0	0	0	4	FRAT2	FRAT2	FRAT2	FRAT2	FRAT2	RRP12	diff	diff	diff	diff	diff	0	0
cg00694726	1	0	NC_018161.1	106508	106466	95.35	43	2	0	6.00E-11	69.8	0	chr10	-	106466	41	2	0	1	1	1	1	MYT1	MYT1	MYT1	MYT1	MYT1	MYT1	match	match	match	match	match	0	0
cg00694777	1	0	NC_018154.1	33493517	33493470	95.83	48	2	0	1.00E-13	78.8	0	chr3	-	33493517	46	2	0	0	0	0	2		LOC101000687		LOC101000687	;LOC101000687	COX19	diff	diff	diff	diff	diff	0	0
cg00694890	1	0	NC_018155.1	42594589	42594638	98	50	1	0	8.00E-16	86	0	chr4	+	42594589	49	1	0	0	0	0	1	DNPH1	DNPH1	DNPH1	DNPH1	DNPH1	CUL9	diff	diff	diff	diff	diff	0	0
cg00694932	1	0	NC_018161.1	88803138	88803188	92.16	51	3	1	2.00E-11	71.6	0	chr10	+	88803138	47	4	0	0	0	0	4		LOC103888434		LOC103888434	;LOC103888434	FAM19A5	diff	diff	diff	diff	diff	0	0
cg00694968	1	0	NC_018172.1	103613137	103613186	94	50	3	0	4.00E-13	77	0	chrX	+	103613137	47	3	0	0	0	0	3		LOC101014296		LOC101014296	;LOC101014296	HTR2C;MIR1911	diff	diff	diff	diff	diff	0	0
cg00695046	1	0	NC_018172.1	91155829	91155877	92	50	3	1	6.00E-11	69.8	0	chrX	+	91155829	45	4	0	0	0	0	4	TAF7L	TAF7L	TAF7L	TAF7L	TAF7L	TAF7L	match	match	match	match	match	0	0
cg00695077	1	0	NC_018152.1	29879899	29879850	98	50	1	0	8.00E-16	86	0	chr1	-	29879899	49	1	0	0	0	0	1	IFI6	IFI6	IFI6	IFI6	IFI6	IFI6	match	match	match	match	match	0	0
cg00695265	1	0	NC_018154.1	39684605	39684556	94	50	3	0	4.00E-13	77	0	chr3	-	39684605	47	3	0	0	0	1	2	BAIAP2L1	BAIAP2L1	BAIAP2L1	BAIAP2L1	BAIAP2L1		diff	diff	diff	diff	diff	0	0
cg00695271	1	0	NC_018153.1	19767440	19767391	98	50	1	0	8.00E-16	86	0	chr2	-	19767440	49	1	0	0	0	0	1	FILIP1L	FILIP1L	FILIP1L	FILIP1L	FILIP1L	FILIP1L;MIR548G;CMSS1	match	match	match	match	match	0	0
cg00695286	1	0	NC_018155.1	21279183	21279232	96	50	2	0	1.00E-14	82.4	0	chr4	+	21279183	48	2	0	0	0	0	2		LOC103883517		LOC103883517	;LOC103883517		NaN	diff	NaN	diff	diff	0	0
cg00695328	1	0	NC_018171.1	68837875	68837826	92	50	4	0	5.00E-12	73.4	0	chr20	-	68837875	46	4	0	0	0	1	3	C16orf95	LOC103880601	C16orf95	LOC103880601	C16orf95;LOC103880601		diff	diff	diff	diff	diff	0	0
cg00695362	1	0	NC_018152.1	42223752	42223801	92	50	4	0	5.00E-12	73.4	0	chr1	+	42223752	46	4	0	0	0	0	4	CAP1	CAP1	CAP1	CAP1	CAP1	CAP1	match	match	match	match	match	1	0
cg00695378	1	0	NC_018172.1	15036976	15036928	95.92	49	2	0	3.00E-14	80.6	0	chrX	-	15036976	47	2	0	0	0	0	2	RAI2	LOC101016307	RAI2	LOC101016307	RAI2;LOC101016307		diff	diff	diff	diff	diff	0	0
cg00695387	1	0	NC_018165.1	4915155	4915204	96	50	2	0	1.00E-14	82.4	0	chr14	+	4915155	48	2	0	0	0	0	2	CCND1	LOC103877397	CCND1	LOC103877397	CCND1;LOC103877397		diff	diff	diff	diff	diff	1	0
cg00695416	1	0	NC_018154.1	10452217	10452168	98	50	1	0	8.00E-16	86	0	chr3	-	10452168	49	1	0	0	0	0	1	U6	CBR1	U6	CBR1	U6;CBR1	CBR1	diff	match	diff	match	match	1	0
cg00695458	1	0	NC_018159.1	134949752	134949801	96	50	2	0	1.00E-14	82.4	0	chr8	+	134949752	48	2	0	0	0	0	2	TRAPPC9	LOC101021155	TRAPPC9	LOC101021155	TRAPPC9;LOC101021155	TRAPPC9	match	diff	match	diff	match	0	0
cg00695560	1	0	NC_018168.1	76839258	76839212	93.62	47	3	0	2.00E-11	71.6	0	chr17	-	76839258	44	3	0	0	0	1	2	TM9SF2	TM9SF2	TM9SF2	TM9SF2	TM9SF2	TM9SF2	match	match	match	match	match	0	0
cg00695561	1	0	NW_003931267.1	9553	9602	98	50	1	0	8.00E-16	86	0	Scaffold6158	+	9602	49	1	0	0	0	0	1		MVB12A		MVB12A	;MVB12A	FAM125A	diff	diff	diff	diff	diff	0	0
cg00695694	1	0	NC_018163.1	32740061	32740012	98	50	1	0	8.00E-16	86	0	chr12	-	32740061	49	1	0	0	0	0	1	ERICH2	ERICH2	ERICH2	ERICH2	ERICH2	ERICH2	match	match	match	match	match	0	0
cg00695781	1	0	NC_018163.1	14136080	14136029	90.38	52	3	1	6.00E-11	69.8	0	chr12	-	14136080	47	5	0	0	0	0	5	ARL5A	ARL5A	ARL5A	ARL5A	ARL5A	CACNB4	diff	diff	diff	diff	diff	0	0
cg00695955	1	0	NC_018153.1	101467867	101467916	98	50	1	0	8.00E-16	86	0	chr2	+	101467867	49	1	0	0	0	0	1	HTR3E	LOC101009269	HTR3E	LOC101009269	HTR3E;LOC101009269	HTR3E	match	diff	match	diff	match	0	0
cg00695982	1	0	NC_018159.1	59240493	59240542	96	50	2	0	1.00E-14	82.4	0	chr8	+	59240542	48	2	0	0	0	0	2		LOC103886843		LOC103886843	;LOC103886843		NaN	diff	NaN	diff	diff	0	0
cg00696003	1	0	NC_018166.1	103246641	103246592	94	50	3	0	4.00E-13	77	0	chr15	-	103246592	47	3	0	0	1	1	2	PTPDC1	LOC103878536	PTPDC1	LOC103878536	PTPDC1;LOC103878536	PTPDC1	match	diff	match	diff	match	0	0
cg00696023	1	0	NC_018153.1	130189705	130189754	98	50	1	0	8.00E-16	86	0	chr2	+	130189705	49	1	0	0	0	0	1	GMPS	GMPS	GMPS	GMPS	GMPS	GMPS	match	match	match	match	match	0	0
cg00696166	1	0	NC_018154.1	13023809	13023858	100	50	0	0	2.00E-17	91.5	0	chr3	+	13023858	50	0	0	0	0	0	0	DNAJC28	DNAJC28	DNAJC28	DNAJC28	DNAJC28	DNAJC28	match	match	match	match	match	0	0
cg00696269	1	0	NC_018165.1	9332063	9332014	94	50	3	0	4.00E-13	77	0	chr14	-	9332014	47	3	0	0	1	1	2	PYGM	PYGM	PYGM	PYGM	PYGM	PYGM	match	match	match	match	match	1	0
cg00696323	1	0	NC_018153.1	44301381	44301430	96	50	2	0	1.00E-14	82.4	0	chr2	+	44301381	48	2	0	0	0	0	2	7SK	LOC103881882	7SK	LOC103881882	7SK;LOC103881882	ITGB5	diff	diff	diff	diff	diff	0	0
cg00696388	1	0	NC_018154.1	143009466	143009417	100	50	0	0	2.00E-17	91.5	0	chr3	-	143009466	50	0	0	0	0	0	0	TSPAN12	TSPAN12	TSPAN12	TSPAN12	TSPAN12	TSPAN12	match	match	match	match	match	0	0
cg00696540	1	0	NC_018155.1	150386930	150386979	92	50	4	0	5.00E-12	73.4	0	chr4	+	150386930	46	4	0	0	0	1	3	FYN	FYN	FYN	FYN	FYN	FYN	match	match	match	match	match	1	0
cg00696641	1	0	NC_018170.1	8932292	8932243	92	50	4	0	5.00E-12	73.4	0	chr19	-	8932292	46	4	0	1	1	1	3	COL5A3	COL5A3	COL5A3	COL5A3	COL5A3	COL5A3	match	match	match	match	match	0	0
cg00696685	1	0	NC_018159.1	138719728	138719679	92	50	4	0	5.00E-12	73.4	0	chr8	-	138719679	46	4	0	0	0	0	4		EPPK1		EPPK1	;EPPK1	EPPK1	diff	match	diff	match	match	0	0
cg00696691	1	0	NC_018166.1	98889541	98889492	98	50	1	0	8.00E-16	86	0	chr15	-	98889492	49	1	0	0	0	0	1	MAPKAP1	MAPKAP1	MAPKAP1	MAPKAP1	MAPKAP1	MAPKAP1	match	match	match	match	match	0	0
cg00696756	1	0	NC_018156.1	141024480	141024431	96	50	2	0	1.00E-14	82.4	0	chr5	-	141024480	48	2	0	0	0	0	2	5S_rRNA	LOC101003493	5S_rRNA	LOC101003493	5S_rRNA;LOC101003493	RPS3A	diff	diff	diff	diff	diff	2	0
cg00696803	1	0	NC_018167.1	51893167	51893118	96	50	2	0	1.00E-14	82.4	0	chr16	-	51893118	48	2	0	0	0	0	2	MAP3K14	MAP3K14	MAP3K14	MAP3K14	MAP3K14	MAP3K14	match	match	match	match	match	0	0
cg00696889	1	0	NC_018162.1	43540240	43540191	100	50	0	0	2.00E-17	91.5	0	chr11	-	43540240	50	0	0	0	0	0	0	HDAC7	HDAC7	HDAC7	HDAC7	HDAC7	HDAC7	match	match	match	match	match	0	0
cg00696901	1	0	NC_018152.1	114208513	114208562	100	50	0	0	2.00E-17	91.5	0	chr1	+	114208513	50	0	0	0	0	0	0		LOC103887844		LOC103887844	;LOC103887844	MAGI3	diff	diff	diff	diff	diff	0	0
cg00696973	1	0	NC_018159.1	77013905	77013954	96	50	2	0	1.00E-14	82.4	0	chr8	+	77013954	48	2	0	1	1	1	1		FABP5		FABP5	;FABP5	FABP5	diff	match	diff	match	match	0	0
cg00697033	1	0	NC_018152.1	93454660	93454707	95.83	48	2	0	1.00E-13	78.8	0	chr1	+	93454660	46	2	0	0	0	0	2	GFI1	GFI1	GFI1	GFI1	GFI1	GFI1	match	match	match	match	match	0	0
cg00697057	1	0	NC_018157.1	132924896	132924847	96	50	2	0	1.00E-14	82.4	0	chr6	-	132924847	48	2	0	0	0	0	2	SLC23A1	LOC103885448	SLC23A1	LOC103885448	SLC23A1;LOC103885448	SLC23A1	match	diff	match	diff	match	0	0
cg00697125	1	0	NC_018159.1	97926092	97926043	100	50	0	0	2.00E-17	91.5	0	chr8	-	97926092	50	0	0	0	0	0	0	KLF10	LOC103887019	KLF10	LOC103887019	KLF10;LOC103887019	KLF10	match	diff	match	diff	match	0	0
cg00697239	1	0	NC_018161.1	75781515	75781466	96	50	2	0	1.00E-14	82.4	0	chr10	-	75781515	48	2	0	0	0	0	2		LOC103888337		LOC103888337	;LOC103888337	HMGXB4	diff	diff	diff	diff	diff	0	0
cg00697397	1	0	NC_018156.1	2223114	2223163	96	50	2	0	1.00E-14	82.4	0	chr5	+	2223114	48	2	0	0	0	0	2	MAN2B2	PPP2R2C	MAN2B2	PPP2R2C	MAN2B2;PPP2R2C	PPP2R2C	diff	match	diff	match	match	0	0
cg00697413	1	0	NC_018171.1	43393	43442	96	50	2	0	1.00E-14	82.4	0	chr20	+	43393	48	2	0	0	0	0	2		HBA1		HBA1	;HBA1	HBA2	diff	diff	diff	diff	diff	2	0
cg00697440	1	0	NC_018153.1	41518259	41518308	94	50	3	0	4.00E-13	77	0	chr2	+	41518308	47	3	0	0	1	1	2	CD86	CD86	CD86	CD86	CD86	CD86	match	match	match	match	match	0	0
cg00697486	1	0	NC_018152.1	215978816	215978865	92	50	4	0	5.00E-12	73.4	0	chr1	+	215978865	46	4	0	0	0	0	4	NTPCR	LOC103880726	NTPCR	LOC103880726	NTPCR;LOC103880726	PCNXL2	diff	diff	diff	diff	diff	0	0
cg00697639	1	0	NC_018157.1	751590	751639	98	50	1	0	8.00E-16	86	0	chr6	+	751590	49	1	0	0	0	0	1		LOC101021739		LOC101021739	;LOC101021739	SLC12A7	diff	diff	diff	diff	diff	0	0
cg00697807	1	0	NC_018171.1	9402700	9402749	100	50	0	0	2.00E-17	91.5	0	chr20	+	9402700	50	0	0	0	0	0	0	5S_rRNA	LOC103880305	5S_rRNA	LOC103880305	5S_rRNA;LOC103880305		diff	diff	diff	diff	diff	0	0
cg00697829	1	0	NC_018154.1	125417768	125417817	96	50	2	0	1.00E-14	82.4	0	chr3	+	125417817	48	2	0	0	0	0	2	PMPCB	PMPCB	PMPCB	PMPCB	PMPCB	PMPCB	match	match	match	match	match	0	0
cg00697907	1	0	NC_018161.1	44669845	44669894	96	50	2	0	1.00E-14	82.4	0	chr10	+	44669845	48	2	0	0	0	0	2	BTBD3	BTBD3	BTBD3	BTBD3	BTBD3	BTBD3	match	match	match	match	match	0	0
cg00697916	1	0	NC_018153.1	69963875	69963826	100	50	0	0	2.00E-17	91.5	0	chr2	-	69963826	50	0	0	0	0	0	0	MAGI1	MAGI1	MAGI1	MAGI1	MAGI1	MAGI1	match	match	match	match	match	0	0
cg00697955	1	0	NC_018170.1	26966955	26966906	98	50	1	0	8.00E-16	86	0	chr19	-	26966955	49	1	0	0	0	0	1	ZNF507	ZNF507	ZNF507	ZNF507	ZNF507	ZNF507	match	match	match	match	match	0	0
cg00697965	1	0	NC_018163.1	98391304	98391353	94	50	3	0	4.00E-13	77	0	chr12	+	98391304	47	3	0	0	0	0	3	ACKR3	LOC103876621	ACKR3	LOC103876621	ACKR3;LOC103876621		diff	diff	diff	diff	diff	0	0
cg00698051	1	0	NC_018152.1	53277550	53277504	97.92	48	0	1	1.00E-13	78.8	0	chr1	-	53277550	46	1	0	0	0	0	1	Y_RNA	C1H1orf185	Y_RNA	C1H1orf185	Y_RNA;C1H1orf185	C1orf185	diff	diff	diff	diff	diff	0	0
cg00698124	1	0	NC_018169.1	36725810	36725761	100	50	0	0	2.00E-17	91.5	0	chr18	-	36725761	50	0	0	0	0	0	0		SETBP1		SETBP1	;SETBP1	SETBP1	diff	match	diff	match	match	0	0
cg00698179	1	0	NC_018160.1	110409209	110409160	94	50	3	0	4.00E-13	77	0	chr9	-	110409209	47	3	0	0	0	0	3	CACUL1	CACUL1	CACUL1	CACUL1	CACUL1		diff	diff	diff	diff	diff	0	0
cg00698228	1	0	NC_018162.1	119228255	119228304	98	50	1	0	8.00E-16	86	0	chr11	+	119228255	49	1	0	0	0	0	1	BICDL1	CCDC64	BICDL1	CCDC64	BICDL1;CCDC64		diff	diff	diff	diff	diff	0	0
cg00698295	1	0	NC_018167.1	67016257	67016306	92	50	4	0	5.00E-12	73.4	0	chr16	+	67016257	46	4	0	0	0	0	4	SMIM5	SMIM5	SMIM5	SMIM5	SMIM5	RECQL5	diff	diff	diff	diff	diff	0	0
cg00698382	1	0	NC_018157.1	130197296	130197247	98	50	1	0	8.00E-16	86	0	chr6	-	130197247	49	1	0	0	0	0	1		LOC103885436		LOC103885436	;LOC103885436		NaN	diff	NaN	diff	diff	0	0
cg00698491	1	0	NC_018158.1	16440749	16440798	94	50	3	0	4.00E-13	77	0	chr7	+	16440749	47	3	0	0	0	0	3	5S_rRNA	PLA2G4B	5S_rRNA	PLA2G4B	5S_rRNA;PLA2G4B	SPTBN5	diff	diff	diff	diff	diff	0	0
cg00698535	1	0	NC_018171.1	63513945	63513994	96	50	2	0	1.00E-14	82.4	0	chr20	+	63513994	48	2	0	0	0	0	2	PLCG2	PLCG2	PLCG2	PLCG2	PLCG2	PLCG2	match	match	match	match	match	0	0
cg00698575	1	0	NC_018166.1	714311	714360	96	50	2	0	1.00E-14	82.4	0	chr15	+	714311	48	2	0	0	0	0	2	NSMF	NSMF	NSMF	NSMF	NSMF	PNPLA7	diff	diff	diff	diff	diff	1	0
cg00698584	1	0	NC_018162.1	122288539	122288490	94	50	3	0	4.00E-13	77	0	chr11	-	122288539	47	3	0	0	0	0	3	OGFOD2	OGFOD2	OGFOD2	OGFOD2	OGFOD2	OGFOD2;ABCB9	match	match	match	match	match	0	0
cg00698595	1	0	NC_018165.1	117492312	117492361	100	50	0	0	2.00E-17	91.5	0	chr14	+	117492312	50	0	0	0	0	0	0		ETS1		ETS1	;ETS1	ETS1	diff	match	diff	match	match	0	0
cg00698602	1	0	NC_018153.1	90968821	90968772	92	50	4	0	5.00E-12	73.4	0	chr2	-	90968821	46	4	0	0	0	0	4		LOC101023935		LOC101023935	;LOC101023935	ZNF445	diff	diff	diff	diff	diff	1	0
cg00698688	1	0	NC_018170.1	41820494	41820543	98	50	1	0	8.00E-16	86	0	chr19	+	41820494	49	1	0	0	0	0	1	SULT2B1	SULT2B1	SULT2B1	SULT2B1	SULT2B1	SULT2B1	match	match	match	match	match	1	0
cg00698745	1	0	NC_018171.1	31969694	31969743	98	50	1	0	8.00E-16	86	0	chr20	+	31969743	49	1	0	0	0	0	1	C16orf78	LOC101025734	C16orf78	LOC101025734	C16orf78;LOC101025734	ZNF423	diff	diff	diff	diff	diff	0	0
cg00698771	1	0	NC_018152.1	113552738	113552787	92	50	4	0	5.00E-12	73.4	0	chr1	+	113552787	46	4	0	0	1	1	3	NUTF2	LOC101010898	NUTF2	LOC101010898	NUTF2;LOC101010898		diff	diff	diff	diff	diff	0	0
cg00698906	1	0	NC_018167.1	32064291	32064340	98	50	1	0	8.00E-16	86	0	chr16	+	32064291	49	1	0	0	0	0	1	EPN3	LOC103878764	SPATA20	LOC103878764	EPN3;LOC103878764;SPATA20	EPN3	match	diff	diff	diff	match	0	0
cg00698967	1	0	NC_018163.1	67646213	67646164	96	50	2	0	1.00E-14	82.4	0	chr12	-	67646164	48	2	0	0	0	0	2	NRP2	NRP2	NRP2	NRP2	NRP2	NRP2	match	match	match	match	match	0	0
cg00699002	1	0	NC_018167.1	56546699	56546650	98	50	1	0	8.00E-16	86	0	chr16	-	56546650	49	1	0	0	0	0	1		LOC101009735		LOC101009735	;LOC101009735		NaN	diff	NaN	diff	diff	1	0
cg00699029	1	0	NC_018162.1	49744097	49744146	98	50	1	0	8.00E-16	86	0	chr11	+	49744097	49	1	0	0	0	0	1		LOC103875770		LOC103875770	;LOC103875770	HOXC10	diff	diff	diff	diff	diff	2	0
cg00699105	1	0	NC_018160.1	57206044	57206093	96	50	2	0	1.00E-14	82.4	0	chr9	+	57206044	48	2	0	0	0	0	2		LOC101007581		LOC101007581	;LOC101007581	MICU1	diff	diff	diff	diff	diff	0	0
cg00699321	1	0	NC_018154.1	178893205	178893256	92.31	52	2	1	5.00E-12	73.4	0	chr3	+	178893256	48	4	0	0	0	0	4		LOC103883378		LOC103883378	;LOC103883378	PTPRN2	diff	diff	diff	diff	diff	1	0
cg00699392	1	0	NC_018163.1	84224924	84224877	100	48	0	0	2.00E-16	87.8	0	chr12	-	84224877	48	0	0	0	0	0	0	PAX3	CCDC140	PAX3	CCDC140	PAX3;CCDC140	CCDC140	diff	match	diff	match	match	0	0
cg00699394	1	0	NC_018158.1	124313240	124313289	98	50	1	0	8.00E-16	86	0	chr7	+	124313240	49	1	0	0	0	0	1	Metazoa_SRP	LOC103886328	Metazoa_SRP	LOC103886328	Metazoa_SRP;LOC103886328	RAD51B	diff	diff	diff	diff	diff	0	0
cg00699617	1	0	NC_018167.1	53039045	53038996	100	50	0	0	2.00E-17	91.5	0	chr16	-	53039045	50	0	0	0	0	0	0	MAPT	STH	MAPT	STH	MAPT;STH	MAPT	match	diff	match	diff	match	0	0
cg00699721	1	0	NC_018161.1	29851191	29851241	98.04	51	0	1	3.00E-15	84.2	0	chr10	+	29851191	50	1	0	0	0	0	1	U6	ITCH	U6	ITCH	U6;ITCH	ITCH	diff	match	diff	match	match	1	0
cg00699740	1	0	NC_018166.1	40314675	40314626	100	50	0	0	2.00E-17	91.5	0	chr15	-	40314675	50	0	0	0	0	0	0	TPM2	TPM2	TPM2	TPM2	TPM2	TLN1	diff	diff	diff	diff	diff	0	0
cg00699794	1	0	NC_018165.1	91572739	91572690	94	50	3	0	4.00E-13	77	0	chr14	-	91572739	47	3	0	0	0	0	3	CEP126	LOC103877848	CEP126	LOC103877848	CEP126;LOC103877848	CEP126	match	diff	match	diff	match	0	0
cg00699830	1	0	NC_018166.1	40227812	40227861	96	50	2	0	1.00E-14	82.4	0	chr15	+	40227812	48	2	0	0	0	0	2	NPR2	NPR2	NPR2	NPR2	NPR2		diff	diff	diff	diff	diff	1	0
cg00699901	1	0	NC_018171.1	2540612	2540563	96	50	2	0	1.00E-14	82.4	0	chr20	-	2540612	48	2	0	0	0	0	2	PRSS22	PRSS22	PRSS22	PRSS22	PRSS22	PRSS22	match	match	match	match	match	0	0
cg00699934	1	0	NC_018154.1	161265481	161265530	96	50	2	0	1.00E-14	82.4	0	chr3	+	161265481	48	2	0	0	0	0	2	KLRG2	KLRG2	KLRG2	KLRG2	KLRG2	KLRG2	match	match	match	match	match	0	0
cg00699941	1	0	NC_018164.1	84856071	84856022	100	50	0	0	2.00E-17	91.5	0	chr13	-	84856022	50	0	0	0	0	0	0	POLR1A	POLR1A	POLR1A	POLR1A	POLR1A	POLR1A;PTCD3	match	match	match	match	match	0	0
cg00699981	1	0	NC_018166.1	2762112	2762063	98	50	1	0	8.00E-16	86	0	chr15	-	2762063	49	1	0	0	0	0	1	C9orf116	C15H9orf116	C9orf116	C15H9orf116	C9orf116;C15H9orf116	C9orf116;MRPS2	match	diff	match	diff	match	0	0
cg00699986	1	0	NC_018161.1	57662640	57662593	92	50	2	1	6.00E-11	69.8	0	chr10	-	57662640	44	4	0	0	0	0	4	VSX1	VSX1	VSX1	VSX1	VSX1	VSX1	match	match	match	match	match	0	0
cg00699993	1	0	NC_018156.1	146721055	146721104	96	50	2	0	1.00E-14	82.4	0	chr5	+	146721104	48	2	0	0	0	0	2	GRIA2	GRIA2	GRIA2	GRIA2	GRIA2	GRIA2	match	match	match	match	match	0	0
cg00699996	1	0	NC_018158.1	79466088	79466137	100	50	0	0	2.00E-17	91.5	0	chr7	+	79466088	50	0	0	0	0	0	0	MRPL52	MRPL52	MRPL52	MRPL52	MRPL52	MRPL52	match	match	match	match	match	0	0
cg00700008	1	0	NC_018156.1	110062760	110062809	96	50	2	0	1.00E-14	82.4	0	chr5	+	110062760	48	2	0	0	1	1	1	USP53	USP53	USP53	USP53	USP53	USP53	match	match	match	match	match	0	0
cg00700039	1	0	NC_018169.1	10603023	10603072	96	50	2	0	1.00E-14	82.4	0	chr18	+	10603023	48	2	0	0	0	0	2	SMCHD1	SMCHD1	SMCHD1	SMCHD1	SMCHD1	SMCHD1	match	match	match	match	match	0	0
cg00700126	1	0	NC_018158.1	40137005	40136956	92	50	4	0	5.00E-12	73.4	0	chr7	-	40137005	46	4	0	0	0	0	4	U6	LOC101006418	U6	LOC101006418	U6;LOC101006418		diff	diff	diff	diff	diff	0	0
cg00700219	1	0	NC_018165.1	49399232	49399280	95.92	49	2	0	3.00E-14	80.6	0	chr14	+	49399280	47	2	0	0	0	0	2		LOC103877644		LOC103877644	;LOC103877644		NaN	diff	NaN	diff	diff	0	0
cg00700239	1	0	NC_018162.1	118398880	118398929	100	50	0	0	2.00E-17	91.5	0	chr11	+	118398880	50	0	0	0	0	0	0	HSPB8	HSPB8	HSPB8	HSPB8	HSPB8	SRRM4	diff	diff	diff	diff	diff	0	0
cg00700394	1	0	NC_018152.1	192599024	192599073	100	50	0	0	2.00E-17	91.5	0	chr1	+	192599024	50	0	0	0	0	0	0	SELL	SELL	SELL	SELL	SELL	SELL	match	match	match	match	match	2	0
cg00700412	1	0	NC_018162.1	53194225	53194176	96	50	2	0	1.00E-14	82.4	0	chr11	-	53194176	48	2	0	0	0	0	2	SLC26A10	LOC103875788	SLC26A10	LOC103875788	SLC26A10;LOC103875788		diff	diff	diff	diff	diff	0	0
cg00700455	1	0	NC_018152.1	100780489	100780538	94	50	3	0	4.00E-13	77	0	chr1	+	100780489	47	3	0	0	0	0	3	FRRS1	LOC101009354	FRRS1	LOC101009354	FRRS1;LOC101009354	MIR548D1;FRRS1	match	diff	match	diff	match	0	0
cg00700485	1	0	NC_018161.1	18784926	18784879	100	48	0	0	2.00E-16	87.8	0	chr10	-	18784926	48	0	0	0	0	0	0	WFDC2	WFDC2	WFDC2	WFDC2	WFDC2	WFDC2	match	match	match	match	match	0	0
cg00700487	1	0	NC_018154.1	172305897	172305848	96	50	2	0	1.00E-14	82.4	0	chr3	-	172305848	48	2	0	0	0	0	2	ATG9B	LOC103883342	ATG9B	LOC103883342	ATG9B;LOC103883342	NOS3	diff	diff	diff	diff	diff	0	0
cg00700536	1	0	NC_018165.1	108657363	108657314	98	50	1	0	8.00E-16	86	0	chr14	-	108657314	49	1	0	0	0	0	1		MCAM		MCAM	;MCAM	MCAM	diff	match	diff	match	match	3	0
cg00700596	1	0	NC_018155.1	46580351	46580302	96	50	2	0	1.00E-14	82.4	0	chr4	-	46580351	48	2	0	0	0	0	2	TNFRSF21	TNFRSF21	TNFRSF21	TNFRSF21	TNFRSF21	TNFRSF21	match	match	match	match	match	0	0
cg00700609	1	0	NC_018154.1	3121015	3121064	94	50	3	0	4.00E-13	77	0	chr3	+	3121015	47	3	0	0	0	0	3	HSF2BP	LOC103882559	HSF2BP	LOC103882559	HSF2BP;LOC103882559	HSF2BP	match	diff	match	diff	match	0	0
cg00700728	1	0	NC_018156.1	53341719	53341769	98.04	51	0	1	3.00E-15	84.2	0	chr5	+	53341769	50	1	0	0	0	0	1		C5H4orf26		C5H4orf26	;C5H4orf26	C4orf26	diff	diff	diff	diff	diff	0	0
cg00700782	1	0	NC_018171.1	67018651	67018701	96.08	51	1	1	3.00E-14	80.6	0	chr20	+	67018651	49	2	0	0	0	0	2		LOC101017727		LOC101017727	;LOC101017727		NaN	diff	NaN	diff	diff	0	0
cg00700866	1	0	NC_018152.1	39900122	39900073	98	50	1	0	8.00E-16	86	0	chr1	-	39900122	49	1	0	0	0	0	1	RSPO1	RSPO1	RSPO1	RSPO1	RSPO1	RSPO1	match	match	match	match	match	0	0
cg00700930	1	0	NC_018156.1	79358376	79358327	98	50	1	0	8.00E-16	86	0	chr5	-	79358376	49	1	0	0	0	0	1	MEPE	MEPE	MEPE	MEPE	MEPE	MEPE	match	match	match	match	match	0	0
cg00700969	1	0	NC_018160.1	5036920	5036969	92	50	4	0	5.00E-12	73.4	0	chr9	+	5036969	46	4	0	0	0	0	4	AKR1E2	AKR1E2	AKR1E2	AKR1E2	AKR1E2	AKR1E2	match	match	match	match	match	1	0
cg00701173	1	0	NC_018158.1	75908527	75908576	100	50	0	0	2.00E-17	91.5	0	chr7	+	75908527	50	0	0	0	0	0	0	TM2D3	TM2D3	TM2D3	TM2D3	TM2D3		diff	diff	diff	diff	diff	0	0
cg00701206	1	0	NC_018153.1	44280552	44280601	98	50	1	0	8.00E-16	86	0	chr2	+	44280552	49	1	0	0	0	0	1	7SK	LOC103881882	7SK	LOC103881882	7SK;LOC103881882	ITGB5	diff	diff	diff	diff	diff	0	0
cg00701267	1	0	NC_018161.1	38528533	38528486	93.75	48	3	0	5.00E-12	73.4	0	chr10	-	38528533	45	3	0	0	0	0	3	C20orf196	LOC103888093	C20orf196	LOC103888093	C20orf196;LOC103888093	C20orf196	match	diff	match	diff	match	0	0
cg00701295	1	0	NC_018158.1	16564311	16564262	96	50	2	0	1.00E-14	82.4	0	chr7	-	16564262	48	2	0	0	0	0	2	EHD4	EHD4	EHD4	EHD4	EHD4	PLA2G4E-AS1	diff	diff	diff	diff	diff	0	0
cg00701316	1	0	NW_003905960.1	91677	91628	96	50	2	0	1.00E-14	82.4	0	Scaffold3624	-	91677	48	2	0	0	0	0	2		MOSPD3		MOSPD3	;MOSPD3		NaN	diff	NaN	diff	diff	0	0
cg00701398	1	0	NC_018162.1	104542037	104541988	100	50	0	0	2.00E-17	91.5	0	chr11	-	104541988	50	0	0	0	0	0	0	C12orf75	C11H12orf75	C12orf75	C11H12orf75	C12orf75;C11H12orf75	C12orf75	match	diff	match	diff	match	0	0
cg00701428	1	0	NC_018158.1	133500317	133500268	96	50	2	0	1.00E-14	82.4	0	chr7	-	133500317	48	2	0	0	0	0	2	NOXRED1	NOXRED1	NOXRED1	NOXRED1	NOXRED1	C14orf148	diff	diff	diff	diff	diff	0	0
cg00701456	1	0	NC_018162.1	130109145	130109194	96	50	2	0	1.00E-14	82.4	0	chr11	+	130109145	48	2	0	0	0	0	2	Y_RNA	LOC101008063	Y_RNA	LOC101008063	Y_RNA;LOC101008063		diff	diff	diff	diff	diff	1	0
cg00701493	1	0	NC_018153.1	100984288	100984239	92	50	4	0	5.00E-12	73.4	0	chr2	-	100984288	46	4	0	0	0	0	4	EPHB3	EPHB3	EPHB3	EPHB3	EPHB3	EPHB3	match	match	match	match	match	0	0
cg00701530	1	0	NC_018155.1	31183436	31183483	93.88	49	2	1	2.00E-11	71.6	0	chr4	+	31183436	45	3	0	0	0	0	3		LOC100999185		LOC100999185	;LOC100999185	C6orf48;SNORD48	diff	diff	diff	diff	diff	0	0
cg00701662	1	0	NC_018170.1	15425967	15426016	100	50	0	0	2.00E-17	91.5	0	chr19	+	15425967	50	0	0	0	0	0	0	F2RL3	F2RL3	F2RL3	F2RL3	F2RL3	SIN3B	diff	diff	diff	diff	diff	1	0
cg00701692	1	0	NC_018160.1	124295827	124295876	94	50	3	0	4.00E-13	77	0	chr9	+	124295827	47	3	0	0	0	0	3	SNORD5	NKX6-2	SNORD5	NKX6-2	SNORD5;NKX6-2	NKX6-2	diff	match	diff	match	match	0	0
cg00701706	1	0	NC_018167.1	66286207	66286158	94	50	3	0	4.00E-13	77	0	chr16	-	66286158	47	3	0	0	0	0	3	OTOP3	LOC101022544	OTOP3	LOC101022544	OTOP3;LOC101022544	OTOP3	match	diff	match	diff	match	0	0
cg00701741	1	0	NC_018152.1	80568235	80568186	98	50	1	0	8.00E-16	86	0	chr1	-	80568186	49	1	0	0	0	0	1	PTGFR	PTGFR	PTGFR	PTGFR	PTGFR	PTGFR	match	match	match	match	match	0	0
cg00701755	1	0	NC_018155.1	32562383	32562432	100	50	0	0	2.00E-17	91.5	0	chr4	+	32562432	50	0	0	0	0	0	0	RGL2	RGL2	RGL2	RGL2	RGL2	TAPBP	diff	diff	diff	diff	diff	0	0
cg00701856	1	0	NC_018152.1	6122098	6122147	100	50	0	0	2.00E-17	91.5	0	chr1	+	6122098	50	0	0	0	0	0	0	ARHGEF16	LOC103888422	ARHGEF16	LOC103888422	ARHGEF16;LOC103888422	PRDM16	diff	diff	diff	diff	diff	0	0
cg00701872	1	0	NC_018152.1	151769707	151769756	94	50	3	0	4.00E-13	77	0	chr1	+	151769707	47	3	0	0	0	0	3		LOC103877986		LOC103877986	;LOC103877986		NaN	diff	NaN	diff	diff	0	0
cg00702008	1	0	NC_018154.1	118827145	118827195	96.08	51	1	1	3.00E-14	80.6	0	chr3	+	118827195	49	2	0	0	0	0	2	5S_rRNA	LOC101014603	5S_rRNA	LOC101014603	5S_rRNA;LOC101014603	PCLO	diff	diff	diff	diff	diff	0	0
cg00702030	1	0	NC_018162.1	104467081	104467032	100	50	0	0	2.00E-17	91.5	0	chr11	-	104467081	50	0	0	0	0	0	0	APPL2	LOC101025539	APPL2	LOC101025539	APPL2;LOC101025539	APPL2	match	diff	match	diff	match	0	0
cg00702043	1	0	NC_018168.1	89662042	89662090	92	50	3	1	6.00E-11	69.8	0	chr17	+	89662042	45	4	0	0	0	0	4	MCF2L	LOC103879503	MCF2L	LOC103879503	MCF2L;LOC103879503		diff	diff	diff	diff	diff	0	0
cg00702091	1	0	NC_018164.1	73148047	73148096	96	50	2	0	1.00E-14	82.4	0	chr13	+	73148096	48	2	0	1	1	1	1	U6	LOC101015879	U6	LOC101015879	U6;LOC101015879	SLC4A5	diff	diff	diff	diff	diff	0	0
cg00702231	1	0	NC_018155.1	118839927	118839976	100	50	0	0	2.00E-17	91.5	0	chr4	+	118839927	50	0	0	0	0	0	0	HYMAI	PLAGL1	HYMAI	PLAGL1	HYMAI;PLAGL1	PLAGL1;HYMAI	match	match	match	match	match	0	0
cg00702307	1	0	NC_018152.1	18400524	18400475	98	50	1	0	8.00E-16	86	0	chr1	-	18400475	49	1	0	0	0	0	1	ZBTB17	LOC101018372	ZBTB17	LOC101018372	ZBTB17;LOC101018372	ZBTB17	match	diff	match	diff	match	1	0
cg00702417	1	0	NC_018152.1	8834001	8834050	98	50	1	0	8.00E-16	86	0	chr1	+	8834050	49	1	0	0	0	1	0	NPHP4	NPHP4	NPHP4	NPHP4	NPHP4		diff	diff	diff	diff	diff	1	0
cg00702438	1	0	NC_018156.1	104849713	104849666	93.75	48	3	0	5.00E-12	73.4	0	chr5	-	104849713	45	3	0	0	0	0	3	CAMK2D	CAMK2D	CAMK2D	CAMK2D	CAMK2D	CAMK2D	match	match	match	match	match	0	0
cg00702472	1	0	NC_018157.1	49269445	49269398	93.75	48	3	0	5.00E-12	73.4	0	chr6	-	49269445	45	3	0	0	0	0	3		LOC101015465		LOC101015465	;LOC101015465		NaN	diff	NaN	diff	diff	0	0
cg00702546	1	0	NC_018169.1	18573538	18573587	96	50	2	0	1.00E-14	82.4	0	chr18	+	18573587	48	2	0	0	0	0	2	KCTD1	KCTD1	KCTD1	KCTD1	KCTD1	KCTD1	match	match	match	match	match	0	0
cg00702552	1	0	NC_018152.1	124661293	124661342	94	50	3	0	4.00E-13	77	0	chr1	+	124661293	47	3	0	0	0	0	3	ARNT	ARNT	ARNT	ARNT	ARNT		diff	diff	diff	diff	diff	0	0
cg00702593	1	0	NC_018154.1	5741942	5741893	98	50	1	0	8.00E-16	86	0	chr3	-	5741942	49	1	0	0	0	0	1	U6	LOC101023824	U6	LOC101023824	U6;LOC101023824	DSCAM	diff	diff	diff	diff	diff	4	0
cg00702841	1	0	NC_018164.1	53988537	53988488	98	50	1	0	8.00E-16	86	0	chr13	-	53988537	49	1	0	0	0	0	1	EML6	LOC101025081	EML6	LOC101025081	EML6;LOC101025081	EML6	match	diff	match	diff	match	0	0
cg00702988	1	0	NC_018159.1	7221957	7222006	94	50	3	0	4.00E-13	77	0	chr8	+	7221957	47	3	0	0	0	0	3	GATA4	GATA4	GATA4	GATA4	GATA4	GATA4	match	match	match	match	match	0	0
cg00703019	1	0	NC_018152.1	10617012	10617061	94	50	3	0	4.00E-13	77	0	chr1	+	10617012	47	3	0	0	0	0	3	VAMP3	VAMP3	VAMP3	VAMP3	VAMP3	VAMP3	match	match	match	match	match	0	0
cg00703040	1	0	NC_018165.1	887356	887405	96	50	2	0	1.00E-14	82.4	0	chr14	+	887405	48	2	0	0	0	0	2		LOC103877360		LOC103877360	;LOC103877360	MUC6	diff	diff	diff	diff	diff	1	0
cg00703273	1	0	NC_018167.1	55471865	55471816	100	50	0	0	2.00E-17	91.5	0	chr16	-	55471865	50	0	0	0	0	0	0	MAP3K3	LOC101022295	MAP3K3	LOC101022295	MAP3K3;LOC101022295	MAP3K3	match	diff	match	diff	match	0	0
cg00703276	1	0	NC_018166.1	72723853	72723804	100	50	0	0	2.00E-17	91.5	0	chr15	-	72723853	50	0	0	0	0	0	0	VLDLR	LOC103878382	VLDLR	LOC103878382	VLDLR;LOC103878382		diff	diff	diff	diff	diff	0	0
cg00703481	1	0	NC_018161.1	10644907	10644959	90.57	53	2	1	2.00E-11	71.6	0	chr10	+	10644907	48	5	0	0	0	0	5	ZNF217	ZNF217	ZNF217	ZNF217	ZNF217	ZNF217	match	match	match	match	match	0	0
cg00703512	1	0	NC_018163.1	37926466	37926515	98	50	1	0	8.00E-16	86	0	chr12	+	37926515	49	1	0	0	0	0	1	KIAA1715	KIAA1715	KIAA1715	KIAA1715	KIAA1715	KIAA1715	match	match	match	match	match	0	0
cg00703513	1	0	NC_018159.1	139265128	139265079	96	50	2	0	1.00E-14	82.4	0	chr8	-	139265079	48	2	0	0	0	0	2	ARHGAP39	LOC103887214	ARHGAP39	LOC103887214	ARHGAP39;LOC103887214		diff	diff	diff	diff	diff	0	0
cg00703542	1	0	NC_018157.1	139736978	139737027	96	50	2	0	1.00E-14	82.4	0	chr6	+	139736978	48	2	0	0	0	0	2		RBM27		RBM27	;RBM27	RBM27	diff	match	diff	match	match	0	0
cg00703557	1	0	NC_018161.1	35455150	35455199	98	50	1	0	8.00E-16	86	0	chr10	+	35455150	49	1	0	0	0	0	1	SNORA51	NOP56	SNORA51	NOP56	SNORA51;NOP56	SNORA51;SNORD86;NOP56	match	match	match	match	match	0	0
cg00703598	1	0	NC_018164.1	86118893	86118942	94	50	3	0	4.00E-13	77	0	chr13	+	86118942	47	3	0	0	0	0	3	THNSL2	THNSL2	THNSL2	THNSL2	THNSL2	THNSL2	match	match	match	match	match	0	0
cg00703798	1	0	NC_018168.1	49536849	49536898	98	50	1	0	8.00E-16	86	0	chr17	+	49536898	49	1	0	0	0	0	1		LOC100999296		LOC100999296	;LOC100999296	DACH1	diff	diff	diff	diff	diff	0	0
cg00704012	1	0	NC_018162.1	44866851	44866803	97.96	49	1	0	3.00E-15	84.2	0	chr11	-	44866803	48	1	0	0	0	0	1	RHEBL1	RHEBL1	RHEBL1	RHEBL1	RHEBL1	RHEBL1	match	match	match	match	match	0	0
cg00704126	1	0	NC_018164.1	54443053	54443100	97.92	48	1	0	1.00E-14	82.4	0	chr13	+	54443053	47	1	0	0	0	0	1	MTIF2	MTIF2	MTIF2	MTIF2	MTIF2	MTIF2	match	match	match	match	match	0	0
cg00704143	1	0	NC_018172.1	17308741	17308786	92	50	0	1	2.00E-11	71.6	0	chrX	+	17308741	42	4	0	0	0	0	4	MAP7D2	MAP7D2	MAP7D2	MAP7D2	MAP7D2	MAP7D2	match	match	match	match	match	0	0
cg00704289	1	0	NC_018158.1	78104446	78104493	95.83	48	2	0	1.00E-13	78.8	0	chr7	+	78104446	46	2	0	0	0	0	2		RAB2B		TOX4	;RAB2B;TOX4	RAB2B;TOX4	diff	match	diff	match	match	0	0
cg00704305	1	0	NC_018155.1	135271815	135271864	92	50	4	0	5.00E-12	73.4	0	chr4	+	135271864	46	4	0	0	0	0	4	ECHDC1	ECHDC1	ECHDC1	ECHDC1	ECHDC1	ECHDC1	match	match	match	match	match	0	0
cg00704310	1	0	NC_018170.1	28427381	28427430	96	50	2	0	1.00E-14	82.4	0	chr19	+	28427430	48	2	0	0	0	0	2	KCTD15	KCTD15	KCTD15	KCTD15	KCTD15	KCTD15	match	match	match	match	match	0	0
cg00704421	1	0	NC_018166.1	56383545	56383496	96	50	2	0	1.00E-14	82.4	0	chr15	-	56383545	48	2	0	0	0	0	2	7SK	LOC103878308	7SK	LOC103878308	7SK;LOC103878308	ADAMTSL1	diff	diff	diff	diff	diff	0	0
cg00704442	1	0	NC_018161.1	18226979	18227028	98	50	1	0	8.00E-16	86	0	chr10	+	18226979	49	1	0	0	0	0	1	SLC12A5	LOC101003530	SLC12A5	LOC101003530	SLC12A5;LOC101003530	SLC12A5	match	diff	match	diff	match	1	0
cg00704554	1	0	NC_018165.1	122887516	122887565	100	50	0	0	2.00E-17	91.5	0	chr14	+	122887516	50	0	0	0	0	0	0	JAM3	LOC103878048	JAM3	LOC103878048	JAM3;LOC103878048	LOC100128239	diff	diff	diff	diff	diff	0	0
cg00704590	1	0	NC_018152.1	69050401	69050449	94	50	2	1	5.00E-12	73.4	0	chr1	+	69050401	46	3	0	0	0	0	3	SLC35D1	LOC103885872	SLC35D1	LOC103885872	SLC35D1;LOC103885872		diff	diff	diff	diff	diff	0	0
cg00704632	1	0	NC_018154.1	7439524	7439573	98	50	1	0	8.00E-16	86	0	chr3	+	7439524	49	1	0	0	0	0	1		BB_R133_JSM474C8F		BB_R133_JSM474C8F	;BB_R133_JSM474C8F		NaN	diff	NaN	diff	diff	0	0
cg00704633	1	0	NC_018156.1	159339577	159339626	98	50	1	0	8.00E-16	86	0	chr5	+	159339626	49	1	0	0	0	0	1	MFAP3L	LOC103884767	MFAP3L	LOC103884767	MFAP3L;LOC103884767	MFAP3L	match	diff	match	diff	match	0	0
cg00704780	1	0	NC_018163.1	103057318	103057269	98	50	1	0	8.00E-16	86	0	chr12	-	103057318	49	1	0	0	0	0	1	HDLBP	2-Sep	HDLBP	2-Sep	HDLBP;SEPT2	HDLBP	match	diff	match	diff	match	0	0
cg00704819	1	0	NC_018155.1	84926774	84926823	92	50	4	0	5.00E-12	73.4	0	chr4	+	84926774	46	4	0	0	0	0	4	LYRM2	LOC103883850	LYRM2	LOC103883850	LYRM2;LOC103883850	ANKRD6	diff	diff	diff	diff	diff	0	0
cg00704909	1	0	NC_018165.1	50458066	50458017	96	50	2	0	1.00E-14	82.4	0	chr14	-	50458017	48	2	0	0	0	0	2	COPB1	COPB1	COPB1	COPB1	COPB1	COPB1	match	match	match	match	match	0	0
cg00704982	1	0	NC_018163.1	93342300	93342349	94	50	3	0	4.00E-13	77	0	chr12	+	93342349	47	3	0	0	0	0	3	U2	LOC103876592	U2	LOC103876592	U2;LOC103876592		diff	diff	diff	diff	diff	0	0
cg00704995	1	0	NC_018156.1	80100859	80100908	94	50	3	0	4.00E-13	77	0	chr5	+	80100859	47	3	0	0	0	0	3	HERC3	HERC3	HERC3	HERC3	HERC3	HERC3	match	match	match	match	match	0	0
cg00705130	1	0	NC_018154.1	12262597	12262646	96	50	2	0	1.00E-14	82.4	0	chr3	+	12262597	48	2	0	0	0	0	2	KCNE2	KCNE2	KCNE2	KCNE2	KCNE2		diff	diff	diff	diff	diff	2	0
cg00705142	1	0	NC_018153.1	30968325	30968373	96	50	1	1	1.00E-13	78.8	0	chr2	+	30968325	47	2	0	0	0	0	2	NECTIN3	LOC103881782	NECTIN3	LOC103881782	NECTIN3;LOC103881782	PVRL3	diff	diff	diff	diff	diff	0	0
cg00705172	1	0	NC_018158.1	41564544	41564593	100	50	0	0	2.00E-17	91.5	0	chr7	+	41564544	50	0	0	0	0	0	0		LOC103885892		LOC103885892	;LOC103885892	SMAD3	diff	diff	diff	diff	diff	0	0
cg00705202	1	0	NC_018161.1	947115	947065	94.12	51	2	1	1.00E-12	75.2	0	chr10	-	947065	48	3	0	0	0	0	3	U6	CHRNA4	U6	CHRNA4	U6;CHRNA4	COL20A1	diff	diff	diff	diff	diff	0	0
cg00705251	1	0	NC_018152.1	34924897	34924848	94	50	3	0	4.00E-13	77	0	chr1	-	34924897	47	3	0	1	1	1	2	SYNC	SYNC	SYNC	SYNC	SYNC		diff	diff	diff	diff	diff	0	0
cg00705255	1	0	NW_003923960.1	39605	39654	92	50	4	0	5.00E-12	73.4	0	Scaffold5432	+	39654	46	4	0	0	0	0	4		LOC101004814		LOC101004814	;LOC101004814	LILRA3	diff	diff	diff	diff	diff	0	0
cg00705280	1	0	NC_018163.1	80912450	80912401	96	50	2	0	1.00E-14	82.4	0	chr12	-	80912401	48	2	0	0	0	0	2		LOC103876542		LOC103876542	;LOC103876542	MIR375	diff	diff	diff	diff	diff	0	0
cg00705371	1	0	NC_018167.1	18984828	18984779	94	50	3	0	4.00E-13	77	0	chr16	-	18984779	47	3	0	0	0	0	3		LOC101004871		LOC101004871	;LOC101004871	ULK2	diff	diff	diff	diff	diff	0	0
cg00705507	1	0	NC_018162.1	19147298	19147348	96.08	51	1	1	3.00E-14	80.6	0	chr11	+	19147298	49	2	0	0	0	0	2	U6	LOC103875658	U6	LOC103875658	U6;LOC103875658		diff	diff	diff	diff	diff	0	0
cg00705576	1	0	NC_018164.1	42808544	42808495	94	50	3	0	4.00E-13	77	0	chr13	-	42808544	47	3	0	0	0	0	3	ABCG5	ABCG5	ABCG5	ABCG5	ABCG5	ABCG5;ABCG8	match	match	match	match	match	0	0
cg00705600	1	0	NC_018156.1	174000914	174000963	92	50	4	0	5.00E-12	73.4	0	chr5	+	174000963	46	4	0	0	0	0	4	ACSL1	LOC101026667	ACSL1	LOC101026667	ACSL1;LOC101026667		diff	diff	diff	diff	diff	0	0
cg00705638	1	0	NC_018153.1	148282916	148282867	98	50	1	0	8.00E-16	86	0	chr2	-	148282916	49	1	0	0	0	0	1	SOX14	SOX14	SOX14	SOX14	SOX14	SOX14	match	match	match	match	match	1	0
cg00705661	1	0	NC_018158.1	149374914	149374865	96	50	2	0	1.00E-14	82.4	0	chr7	-	149374865	48	2	0	0	0	0	2		LOC103886449		LOC103886449	;LOC103886449	BTBD7	diff	diff	diff	diff	diff	1	0
cg00705668	1	0	NC_018170.1	33209200	33209247	91.67	48	4	0	6.00E-11	69.8	0	chr19	+	33209200	44	4	0	0	0	0	4		SARS2		SARS2	;SARS2	MRPS12;SARS2	diff	match	diff	match	match	0	0
cg00705730	1	0	NC_018164.1	97133988	97134038	94.12	51	2	1	1.00E-12	75.2	0	chr13	+	97134038	48	3	0	0	0	0	3	NCK2	NCK2	NCK2	NCK2	NCK2	NCK2	match	match	match	match	match	0	0
cg00705805	1	0	NC_018154.1	87407489	87407539	98.04	51	0	1	3.00E-15	84.2	0	chr3	+	87407489	50	1	0	0	0	0	1	TRA2A	TRA2A	TRA2A	TRA2A	TRA2A	TRA2A	match	match	match	match	match	0	0
cg00705808	1	0	NC_018156.1	143303213	143303262	100	50	0	0	2.00E-17	91.5	0	chr5	+	143303262	50	0	0	0	0	0	0		SFRP2		SFRP2	;SFRP2	SFRP2	diff	match	diff	match	match	1	0
cg00705851	1	0	NC_018171.1	2423424	2423375	100	50	0	0	2.00E-17	91.5	0	chr20	-	2423424	50	0	0	0	0	0	0		CEMP1		CEMP1	;CEMP1	CEMP1	diff	match	diff	match	match	1	1
cg00705878	1	0	NC_018153.1	143109087	143109136	96	50	2	0	1.00E-14	82.4	0	chr2	+	143109136	48	2	0	0	0	0	2	U2SURP	U2SURP	U2SURP	U2SURP	U2SURP	SR140	diff	diff	diff	diff	diff	0	0
cg00705908	1	0	NC_018159.1	16032418	16032467	96	50	2	0	1.00E-14	82.4	0	chr8	+	16032467	48	2	0	0	0	0	2	ASAH1	LOC101008869	ASAH1	LOC101008869	ASAH1;LOC101008869	ASAH1	match	diff	match	diff	match	2	0
cg00706191	1	0	NC_018171.1	47186305	47186352	100	48	0	0	2.00E-16	87.8	0	chr20	+	47186352	48	0	0	0	0	0	0	CDH11	LOC103880497	CDH11	LOC103880497	CDH11;LOC103880497	CDH11	match	diff	match	diff	match	0	0
cg00706282	1	0	NC_018163.1	21486215	21486166	98	50	1	0	8.00E-16	86	0	chr12	-	21486166	49	1	0	0	0	0	1	Y_RNA	LOC103876273	Y_RNA	LOC103876273	Y_RNA;LOC103876273	BAZ2B	diff	diff	diff	diff	diff	1	0
cg00706371	1	0	NC_018171.1	31936062	31936013	94	50	3	0	4.00E-13	77	0	chr20	-	31936062	47	3	0	0	0	0	3	C16orf78	LOC103880424	C16orf78	LOC103880424	C16orf78;LOC103880424		diff	diff	diff	diff	diff	2	0
cg00706396	1	0	NC_018165.1	63200129	63200178	94	50	3	0	4.00E-13	77	0	chr14	+	63200129	47	3	0	0	0	0	3	RELT	RELT	RELT	RELT	RELT	RELT	match	match	match	match	match	1	0
cg00706444	1	0	NC_018153.1	86774332	86774381	94	50	3	0	4.00E-13	77	0	chr2	+	86774381	47	3	0	0	0	0	3	PFKFB4	PFKFB4	PFKFB4	PFKFB4	PFKFB4	PFKFB4	match	match	match	match	match	0	0
cg00706469	1	0	NC_018164.1	68868221	68868270	92	50	4	0	5.00E-12	73.4	0	chr13	+	68868270	46	4	0	0	0	0	4	ASPRV1	ASPRV1	ASPRV1	ASPRV1	ASPRV1		diff	diff	diff	diff	diff	1	0
cg00706505	1	0	NC_018153.1	86209774	86209725	96	50	2	0	1.00E-14	82.4	0	chr2	-	86209774	48	2	0	0	0	0	2	QARS	QARS	QARS	QARS	QARS	QARS	match	match	match	match	match	0	0
cg00706570	1	0	NC_018169.1	69096961	69096912	98	50	1	0	8.00E-16	86	0	chr18	-	69096961	49	1	0	0	1	1	0	MBP	LOC103879855	MBP	LOC103879855	MBP;LOC103879855	MBP	match	diff	match	diff	match	0	0
cg00706674	1	0	NC_018153.1	62367624	62367575	98	50	1	0	8.00E-16	86	0	chr2	-	62367575	49	1	0	0	0	0	1	PPP4R2	PPP4R2	PPP4R2	PPP4R2	PPP4R2	PPP4R2	match	match	match	match	match	0	0
cg00706802	1	0	NC_018153.1	88107973	88108021	96	50	1	1	1.00E-13	78.8	0	chr2	+	88107973	47	2	0	0	0	0	2	KLHL18	KLHL18	KLHL18	KLHL18	KLHL18	KIF9	diff	diff	diff	diff	diff	0	0
cg00706903	1	0	NC_018152.1	148558667	148558716	96	50	2	0	1.00E-14	82.4	0	chr1	+	148558667	48	2	0	0	0	0	2		LOC103877941		LOC103877941	;LOC103877941	ESRRG	diff	diff	diff	diff	diff	0	0
cg00706914	1	0	NC_018155.1	103994368	103994417	96	50	2	0	1.00E-14	82.4	0	chr4	+	103994368	48	2	0	0	0	0	2	TULP4	LOC101025831	TULP4	LOC101025831	TULP4;LOC101025831	TULP4	match	diff	match	diff	match	0	0
cg00706994	1	0	NC_018165.1	14029901	14029852	92	50	4	0	5.00E-12	73.4	0	chr14	-	14029901	46	4	0	0	0	0	4	OR5A2	LOC101021925	OR5A2	LOC101021925	OR5A2;LOC101021925	OR5A2	match	diff	match	diff	match	1	0
cg00707300	1	0	NC_018163.1	70256074	70256028	97.87	47	1	0	3.00E-14	80.6	0	chr12	-	70256028	46	1	0	0	0	0	1	PIKFYVE	PIKFYVE	PIKFYVE	PIKFYVE	PIKFYVE	PIKFYVE	match	match	match	match	match	0	0
cg00707317	1	0	NC_018152.1	180865587	180865538	96	50	2	0	1.00E-14	82.4	0	chr1	-	180865587	48	2	0	0	0	0	2	NMNAT2	NMNAT2	NMNAT2	NMNAT2	NMNAT2	NMNAT2	match	match	match	match	match	0	0
cg00707391	1	0	NC_018166.1	79576997	79577046	100	50	0	0	2.00E-17	91.5	0	chr15	+	79577046	50	0	0	0	0	0	0	TMC1	TMC1	TMC1	TMC1	TMC1	TMC1	match	match	match	match	match	0	0
cg00707406	1	0	NC_018157.1	134296213	134296164	96	50	2	0	1.00E-14	82.4	0	chr6	-	134296213	48	2	0	0	0	0	2	PCDHA7	LOC101014997	PCDHA7	LOC101014997	PCDHA7;LOC101014997	PCDHA1	diff	diff	diff	diff	diff	0	0
cg00707446	1	0	NC_018153.1	63924204	63924253	98	50	1	0	8.00E-16	86	0	chr2	+	63924204	49	1	0	0	0	0	1	FOXP1	LOC103881980	FOXP1	LOC103881980	FOXP1;LOC103881980	FOXP1	match	diff	match	diff	match	0	0
cg00707556	1	0	NC_018162.1	48412160	48412111	98	50	1	0	8.00E-16	86	0	chr11	-	48412160	49	1	0	0	0	0	1	KRT1	KRT1	KRT1	KRT1	KRT1	KRT1	match	match	match	match	match	0	0
cg00707610	1	0	NC_018163.1	57866940	57866989	96	50	2	0	1.00E-14	82.4	0	chr12	+	57866989	48	2	0	0	0	0	2	STK17B	STK17B	STK17B	STK17B	STK17B	STK17B	match	match	match	match	match	0	0
cg00707688	1	0	NC_018154.1	2144953	2145001	94	50	2	1	5.00E-12	73.4	0	chr3	+	2145001	46	3	0	0	0	0	3	KRTAP10-12	LOC101020648	KRTAP10-12	LOC101020648	KRTAP10-12;LOC101020648	KRTAP10-5;C21orf29	diff	diff	diff	diff	diff	0	0
cg00707976	1	0	NC_018161.1	26098902	26098951	96	50	2	0	1.00E-14	82.4	0	chr10	+	26098902	48	2	0	0	0	0	2	Metazoa_SRP	LOC103888025	Metazoa_SRP	LOC103888025	Metazoa_SRP;LOC103888025	RPRD1B	diff	diff	diff	diff	diff	1	0
cg00708035	1	0	NW_003934964.1	732	683	92	50	4	0	5.00E-12	73.4	0	Scaffold65225	-	683	46	4	0	0	0	0	4		NA		NA	;NA	KLHL29	diff	diff	diff	diff	diff	0	0
cg00708060	1	0	NC_018153.1	86142425	86142474	96	50	2	0	1.00E-14	82.4	0	chr2	+	86142425	48	2	0	0	0	0	2	KLHDC8B	KLHDC8B	KLHDC8B	KLHDC8B	KLHDC8B	KLHDC8B	match	match	match	match	match	0	0
cg00708258	1	0	NC_018170.1	18307570	18307521	92	50	4	0	5.00E-12	73.4	0	chr19	-	18307570	46	4	0	0	0	0	4	ZNF14	ZNF14	ZNF14	ZNF14	ZNF14	ZNF14	match	match	match	match	match	0	0
cg00708273	1	0	NC_018157.1	134468400	134468449	96	50	2	0	1.00E-14	82.4	0	chr6	+	134468449	48	2	0	0	0	0	2	PCDHAC2	LOC103885456	PCDHAC2	LOC103885456	PCDHAC2;LOC103885456	PCDHAC2;PCDHA1;PCDHA2;PCDHA3;PCDHA4;PCDHA5;PCDHA6;PCDHA7;PCDHA8;PCDHA9;PCDHA10;PCDHA11;PCDHA12;PCDHA13;PCDHAC1	match	diff	match	diff	match	0	0
cg00708380	1	0	NC_018165.1	65515390	65515341	98	50	1	0	8.00E-16	86	0	chr14	-	65515341	49	1	0	0	0	0	1	MAP6	MAP6	MAP6	MAP6	MAP6	MAP6	match	match	match	match	match	1	0
cg00708437	1	0	NC_018172.1	41357967	41357918	100	50	0	0	2.00E-17	91.5	0	chrX	-	41357967	50	0	0	0	0	0	0	EFHC2	EFHC2	EFHC2	EFHC2	EFHC2	EFHC2	match	match	match	match	match	0	0
cg00708456	1	0	NC_018157.1	167677588	167677637	96	50	2	0	1.00E-14	82.4	0	chr6	+	167677588	48	2	0	0	0	0	2	RPL13	LOC103885599	RPL13	LOC103885599	RPL13;LOC103885599		diff	diff	diff	diff	diff	0	0
cg00708642	1	0	NC_018158.1	159526861	159526910	96	50	2	0	1.00E-14	82.4	0	chr7	+	159526910	48	2	0	0	0	0	2	EIF5	EIF5	EIF5	EIF5	EIF5	EIF5	match	match	match	match	match	0	0
cg00708718	1	0	NC_018153.1	55648374	55648423	100	50	0	0	2.00E-17	91.5	0	chr2	+	55648374	50	0	0	0	0	0	0	ITPR1	ITPR1	ITPR1	ITPR1	ITPR1	ITPR1	match	match	match	match	match	0	0
cg00708736	1	0	NC_018170.1	8091640	8091689	94	50	3	0	4.00E-13	77	0	chr19	+	8091689	47	3	0	0	0	0	3	OR1M1	LOC101000480	OR1M1	LOC101000480	OR1M1;LOC101000480	OR1M1	match	diff	match	diff	match	0	0
cg00708844	1	0	NC_018158.1	116518629	116518580	92	50	4	0	5.00E-12	73.4	0	chr7	-	116518580	46	4	0	0	1	1	3	PCNX4	PCNXL4	PCNX4	PCNXL4	PCNX4;PCNXL4	C14orf135	diff	diff	diff	diff	diff	0	0
cg00708902	1	0	NC_018160.1	105497800	105497847	91.67	48	4	0	6.00E-11	69.8	0	chr9	+	105497847	44	4	0	1	1	1	3	NHLRC2	NHLRC2	NHLRC2	NHLRC2	NHLRC2	DCLRE1A;NHLRC2	match	match	match	match	match	0	0
cg00709050	1	0	NC_018167.1	28662768	28662718	92.16	51	3	1	2.00E-11	71.6	0	chr16	-	28662718	47	4	0	0	0	0	4	PEX12	PEX12	PEX12	PEX12	PEX12	PEX12	match	match	match	match	match	0	0
cg00709112	1	0	NC_018160.1	108218382	108218432	96.08	51	1	1	3.00E-14	80.6	0	chr9	+	108218432	49	2	0	0	0	0	2	PNLIPRP2	PNLIPRP2	PNLIPRP2	PNLIPRP2	PNLIPRP2		diff	diff	diff	diff	diff	0	0
cg00709171	1	0	NC_018152.1	116474542	116474591	98	50	1	0	8.00E-16	86	0	chr1	+	116474542	49	1	0	0	0	0	1	VANGL1	VANGL1	VANGL1	VANGL1	VANGL1	VANGL1	match	match	match	match	match	0	0
cg00709387	1	0	NC_018152.1	53892873	53892824	94	50	3	0	4.00E-13	77	0	chr1	-	53892824	47	3	0	0	0	0	3	SNORA26	LOC103885140	SNORA26	LOC103885140	SNORA26;LOC103885140	OSBPL9	diff	diff	diff	diff	diff	0	0
cg00709423	1	0	NC_018154.1	172413840	172413889	98	50	1	0	8.00E-16	86	0	chr3	+	172413889	49	1	0	0	0	0	1	AGAP3	AGAP3	AGAP3	AGAP3	AGAP3	AGAP3	match	match	match	match	match	0	0
cg00709515	1	0	NC_018162.1	72712531	72712482	96	50	2	0	1.00E-14	82.4	0	chr11	-	72712482	48	2	0	0	0	0	2	E2F7	LOC103875866	E2F7	LOC103875866	E2F7;LOC103875866		diff	diff	diff	diff	diff	0	0
cg00709541	1	0	NC_018170.1	50701305	50701351	97.87	47	0	1	4.00E-13	77	0	chr19	+	50701305	46	1	0	0	0	0	1	ZNF606	LOC103880225	ZNF606	LOC103880225	ZNF606;LOC103880225	ZNF606	match	diff	match	diff	match	0	0
cg00709775	1	0	NC_018153.1	49928645	49928694	100	50	0	0	2.00E-17	91.5	0	chr2	+	49928645	50	0	0	0	0	0	0		LOC103881914		LOC103881914	;LOC103881914	ATP2B2	diff	diff	diff	diff	diff	0	0
cg00709796	1	0	NC_018162.1	29532442	29532491	98	50	1	0	8.00E-16	86	0	chr11	+	29532442	49	1	0	0	0	0	1		LOC103875696		LOC103875696	;LOC103875696		NaN	diff	NaN	diff	diff	0	0
cg00709998	1	0	NC_018163.1	101268383	101268433	96.08	51	1	1	3.00E-14	80.6	0	chr12	+	101268383	49	2	0	0	0	0	2		LOC101005195		LOC101005195	;LOC101005195		NaN	diff	NaN	diff	diff	0	0
cg00710028	1	0	NC_018169.1	49354753	49354802	92	50	4	0	5.00E-12	73.4	0	chr18	+	49354753	46	4	0	0	0	0	4	BOD1L2	BOD1L2	BOD1L2	BOD1L2	BOD1L2	ITGA8	diff	diff	diff	diff	diff	0	0
cg00710180	1	0	NC_018164.1	87711036	87710987	94	50	3	0	4.00E-13	77	0	chr13	-	87711036	47	3	0	0	0	0	3	MAL	MAL	MAL	MAL	MAL		diff	diff	diff	diff	diff	1	0
cg00710286	1	0	NC_018158.1	14993866	14993817	92	50	4	0	5.00E-12	73.4	0	chr7	-	14993866	46	4	0	1	1	1	3	CHST14	CHST14	CHST14	CHST14	CHST14	CHST14	match	match	match	match	match	0	0
cg00710366	1	0	NC_018164.1	53801414	53801463	98	50	1	0	8.00E-16	86	0	chr13	+	53801463	49	1	0	0	0	0	1	SPTBN1	LOC101020271	SPTBN1	LOC101020271	SPTBN1;LOC101020271	SPTBN1	match	diff	match	diff	match	0	0
cg00710425	1	0	NC_018162.1	66500852	66500901	92	50	4	0	5.00E-12	73.4	0	chr11	+	66500852	46	4	0	0	0	0	4	TSPAN8	LOC100998644	TSPAN8	LOC100998644	TSPAN8;LOC100998644		diff	diff	diff	diff	diff	0	0
cg00710506	1	0	NC_018171.1	51473359	51473310	96	50	2	0	1.00E-14	82.4	0	chr20	-	51473310	48	2	0	0	0	0	2	SNTB2	SNTB2	SNTB2	SNTB2	SNTB2	SNTB2	match	match	match	match	match	0	0
cg00710515	1	0	NC_018155.1	996260	996309	100	50	0	0	2.00E-17	91.5	0	chr4	+	996260	50	0	0	0	0	0	0		LOC103883399		LOC103883399	;LOC103883399		NaN	diff	NaN	diff	diff	0	0
cg00710617	1	0	NC_018161.1	12023674	12023723	98	50	1	0	8.00E-16	86	0	chr10	+	12023723	49	1	0	0	0	0	1	ZFP64	ZFP64	ZFP64	ZFP64	ZFP64	ZFP64	match	match	match	match	match	0	0
cg00710618	1	0	NC_018156.1	99244082	99244033	96	50	2	0	1.00E-14	82.4	0	chr5	-	99244033	48	2	0	0	0	0	2	HADH	LOC103884551	HADH	LOC103884551	HADH;LOC103884551	LEF1	diff	diff	diff	diff	diff	3	1
cg00710707	1	0	NC_018167.1	4674709	4674662	94	50	1	1	1.00E-12	75.2	0	chr16	-	4674709	45	3	0	0	0	0	3	SPAG7	SPAG7	SPAG7	SPAG7	SPAG7	CAMTA2	diff	diff	diff	diff	diff	0	0
cg00710708	1	0	NC_018154.1	163464107	163464156	94	50	3	0	4.00E-13	77	0	chr3	+	163464156	47	3	0	1	1	1	2	SSBP1	SSBP1	SSBP1	SSBP1	SSBP1	SSBP1;WEE2-AS1	match	match	match	match	match	1	0
cg00710715	1	0	NC_018154.1	165210883	165210834	100	50	0	0	2.00E-17	91.5	0	chr3	-	165210834	50	0	0	0	0	0	0	ZYX	ZYX	ZYX	ZYX	ZYX	MIR6892;ZYX	match	match	match	match	match	0	0
cg00710786	1	0	NC_018170.1	5853522	5853571	98	50	1	0	8.00E-16	86	0	chr19	+	5853522	49	1	0	0	0	0	1		LOC103879908		LOC103879908	;LOC103879908	RFX2	diff	diff	diff	diff	diff	0	0
cg00711072	1	0	NC_018167.1	30116819	30116764	89.29	56	0	1	1.00E-12	75.2	0	chr16	-	30116819	50	6	0	0	0	0	6	HOXB5	LOC103878748	HOXB5	LOC103878748	HOXB5;LOC103878748	LOC404266;HOXB5	match	diff	match	diff	match	0	0
cg00711088	1	0	NC_018152.1	2644515	2644564	94	50	3	0	4.00E-13	77	0	chr1	+	2644515	47	3	0	0	0	0	3	NKX1-1	LOC101015399	NKX1-1	LOC101015399	NKX1-1;LOC101015399		diff	diff	diff	diff	diff	2	0
cg00711101	1	0	NC_018152.1	85782431	85782382	100	50	0	0	2.00E-17	91.5	0	chr1	-	85782431	50	0	0	0	0	0	0	LPAR3	MCOLN2	LPAR3	MCOLN2	LPAR3;MCOLN2	MCOLN2	diff	match	diff	match	match	0	0
cg00711132	1	0	NC_018154.1	114125858	114125810	91.84	49	4	0	2.00E-11	71.6	0	chr3	-	114125858	45	4	0	0	0	0	4	DBF4	LOC103883095	DBF4	LOC103883095	DBF4;LOC103883095	DBF4;SLC25A40	match	diff	match	diff	match	0	0
cg00711171	1	0	NC_018154.1	35425479	35425527	94	50	2	1	5.00E-12	73.4	0	chr3	+	35425479	46	3	0	0	0	0	3	GNA12	LOC103875484	GNA12	LOC103875484	GNA12;LOC103875484		diff	diff	diff	diff	diff	2	0
cg00711197	1	0	NC_018159.1	36000446	36000397	98	50	1	0	8.00E-16	86	0	chr8	-	36000446	49	1	0	0	0	0	1	BRF2	BRF2	BRF2	BRF2	BRF2	ADGRA2	diff	diff	diff	diff	diff	0	0
cg00711291	1	0	NC_018167.1	64749759	64749808	98	50	1	0	8.00E-16	86	0	chr16	+	64749808	49	1	0	0	0	0	1	CDC42EP4	LOC101009054	CDC42EP4	LOC101009054	CDC42EP4;LOC101009054	SDK2	diff	diff	diff	diff	diff	0	0
cg00711366	1	0	NC_018159.1	63668157	63668108	94	50	3	0	4.00E-13	77	0	chr8	-	63668157	47	3	0	0	0	0	3	CPA6	CPA6	CPA6	CPA6	CPA6	CPA6	match	match	match	match	match	0	0
cg00711383	1	0	NC_018165.1	8449136	8449087	94	50	3	0	4.00E-13	77	0	chr14	-	8449087	47	3	0	0	0	0	3		MAP3K11		MAP3K11	;MAP3K11	PCNXL3	diff	diff	diff	diff	diff	0	0
cg00711496	1	0	NC_018170.1	42923289	42923338	98	50	1	0	8.00E-16	86	0	chr19	+	42923338	49	1	0	0	0	0	1	ADM5	LOC103880151	ADM5	LOC103880151	ADM5;LOC103880151	C19orf76;PRMT1	diff	diff	diff	diff	diff	0	0
cg00711596	1	0	NC_018170.1	1904009	1903961	95.92	49	2	0	3.00E-14	80.6	0	chr19	-	1904009	47	2	0	0	0	0	2	IZUMO4	LOC103879891	IZUMO4	LOC103879891	IZUMO4;LOC103879891	AP3D1	diff	diff	diff	diff	diff	0	0
cg00711711	1	0	NC_018154.1	159799723	159799772	96	50	2	0	1.00E-14	82.4	0	chr3	+	159799772	48	2	0	0	0	0	2	CREB3L2	CREB3L2	CREB3L2	CREB3L2	CREB3L2	CREB3L2	match	match	match	match	match	0	0
cg00711896	1	0	NW_003889900.1	170837	170886	100	50	0	0	2.00E-17	91.5	0	Scaffold200	+	170886	50	0	0	0	0	0	0		ZNF48		ZNF48	;ZNF48	ZNF48	diff	match	diff	match	match	0	0
cg00711916	1	0	NC_018164.1	88692541	88692590	98	50	1	0	8.00E-16	86	0	chr13	+	88692590	49	1	0	0	0	0	1	CNNM4	CNNM4	CNNM4	CNNM4	CNNM4	CNNM4	match	match	match	match	match	1	0
cg00712044	1	0	NC_018165.1	95434119	95434169	94.12	51	2	1	1.00E-12	75.2	0	chr14	+	95434119	48	3	0	0	0	0	3	MSANTD4	MSANTD4	MSANTD4	MSANTD4	MSANTD4	KIAA1826	diff	diff	diff	diff	diff	1	0
cg00712122	1	0	NC_018164.1	63475906	63475857	100	50	0	0	2.00E-17	91.5	0	chr13	-	63475906	50	0	0	0	0	0	0		AFTPH		AFTPH	;AFTPH	AFTPH	diff	match	diff	match	match	1	0
cg00712146	1	0	NC_018153.1	69965976	69965927	98	50	1	0	8.00E-16	86	0	chr2	-	69965927	49	1	0	0	0	0	1	MAGI1	MAGI1	MAGI1	MAGI1	MAGI1	MAGI1	match	match	match	match	match	4	0
cg00712390	1	0	NC_018167.1	72778074	72778025	94	50	3	0	4.00E-13	77	0	chr16	-	72778025	47	3	0	1	1	1	2		BAHCC1		BAHCC1	;BAHCC1	BAHCC1	diff	match	diff	match	match	0	0
cg00712510	1	0	NC_018160.1	60451501	60451550	92	50	4	0	5.00E-12	73.4	0	chr9	+	60451501	46	4	0	0	0	0	4	HK1	HK1	HK1	HK1	HK1	HK1	match	match	match	match	match	1	0
cg00712627	1	0	NC_018160.1	50938748	50938699	94	50	3	0	4.00E-13	77	0	chr9	-	50938748	47	3	0	0	0	0	3		LOC103887508		LOC103887508	;LOC103887508		NaN	diff	NaN	diff	diff	0	0
cg00712686	1	0	NC_018167.1	29534710	29534759	98	50	1	0	8.00E-16	86	0	chr16	+	29534759	49	1	0	0	0	0	1		LOC103878743		LOC103878743	;LOC103878743		NaN	diff	NaN	diff	diff	0	0
cg00712762	1	0	NC_018152.1	38153019	38152970	96	50	2	0	1.00E-14	82.4	0	chr1	-	38152970	48	2	0	0	0	0	2	AGO1	AGO1	AGO1	AGO1	AGO1	EIF2C1	diff	diff	diff	diff	diff	0	0
cg00712792	1	0	NC_018171.1	71564056	71564007	96	50	2	0	1.00E-14	82.4	0	chr20	-	71564056	48	2	0	1	1	1	1	TCF25	TCF25	TCF25	TCF25	TCF25	SPIRE2	diff	diff	diff	diff	diff	0	0
cg00712799	1	0	NC_018161.1	6863126	6863077	98	50	1	0	8.00E-16	86	0	chr10	-	6863126	49	1	0	0	0	0	1	RBM38	RBM38	RBM38	RBM38	RBM38		diff	diff	diff	diff	diff	2	0
cg00712857	1	0	NC_018165.1	10100744	10100784	100	41	0	0	1.00E-12	75.2	0	chr14	+	10100784	41	0	0	0	0	0	0		OTUB1		OTUB1	;OTUB1	MACROD1	diff	diff	diff	diff	diff	1	0
cg00712898	1	0	NC_018152.1	109642462	109642413	100	50	0	0	2.00E-17	91.5	0	chr1	-	109642413	50	0	0	0	0	0	0	PRPF38B	PRPF38B	PRPF38B	PRPF38B	PRPF38B	PRPF38B	match	match	match	match	match	0	0
cg00712943	1	0	NC_018164.1	30627012	30626963	98	50	1	0	8.00E-16	86	0	chr13	-	30626963	49	1	0	0	0	0	1	SRD5A2	LOC101025908	SRD5A2	LOC101025908	SRD5A2;LOC101025908	SRD5A2	match	diff	match	diff	match	0	0
cg00712984	1	0	NC_018162.1	14857694	14857645	96	50	2	0	1.00E-14	82.4	0	chr11	-	14857694	48	2	0	0	0	0	2		LOC103875635		LOC103875635	;LOC103875635	RERG	diff	diff	diff	diff	diff	0	0
cg00713055	1	0	NC_018155.1	29665404	29665453	94	50	3	0	4.00E-13	77	0	chr4	+	29665453	47	3	0	0	0	1	2	TRIM26	TRIM26	TRIM26	TRIM26	TRIM26	TRIM26	match	match	match	match	match	0	0
cg00713214	1	0	NC_018161.1	18459277	18459228	92	50	4	0	5.00E-12	73.4	0	chr10	-	18459277	46	4	0	0	0	1	3	TNNC2	TNNC2	TNNC2	TNNC2	TNNC2	TNNC2	match	match	match	match	match	0	0
cg00713252	1	0	NC_018152.1	11984656	11984607	100	50	0	0	2.00E-17	91.5	0	chr1	-	11984656	50	0	0	0	0	0	0	GPR157	GPR157	GPR157	GPR157	GPR157	GPR157	match	match	match	match	match	1	0
cg00713253	1	0	NW_003907325.1	148992	149041	98	50	1	0	8.00E-16	86	0	Scaffold3762	+	148992	49	1	0	0	0	0	1		PDGFA		PDGFA	;PDGFA	PRKAR1B	diff	diff	diff	diff	diff	0	0
cg00713280	1	0	NC_018167.1	32434066	32434017	96	50	2	0	1.00E-14	82.4	0	chr16	-	32434017	48	2	0	0	0	0	2	TOB1	LOC101012938	TOB1	LOC101012938	TOB1;LOC101012938		diff	diff	diff	diff	diff	1	0
cg00713286	1	0	NC_018167.1	2717755	2717706	94	50	3	0	4.00E-13	77	0	chr16	-	2717755	47	3	0	0	0	0	3	OR1A1	RAP1GAP2	OR1A1	RAP1GAP2	OR1A1;RAP1GAP2	RAP1GAP2	diff	match	diff	match	match	3	0
cg00713366	1	0	NC_018162.1	53357039	53356990	94	50	3	0	4.00E-13	77	0	chr11	-	53356990	47	3	0	0	0	0	3	METTL1	METTL1	METTL1	METTL1	METTL1	METTL1;FAM119B	match	match	match	match	match	0	0
cg00713400	1	0	NC_018154.1	88686492	88686443	100	50	0	0	2.00E-17	91.5	0	chr3	-	88686443	50	0	0	0	0	0	0	RAPGEF5	RAPGEF5	RAPGEF5	RAPGEF5	RAPGEF5	RAPGEF5	match	match	match	match	match	0	0
cg00713411	1	0	NC_018159.1	24544896	24544945	100	50	0	0	2.00E-17	91.5	0	chr8	+	24544945	50	0	0	0	0	0	0	DPYSL2	DPYSL2	DPYSL2	DPYSL2	DPYSL2	PNMA2	diff	diff	diff	diff	diff	0	0
cg00713526	1	0	NC_018159.1	61567623	61567574	98	50	1	0	8.00E-16	86	0	chr8	-	61567574	49	1	0	0	0	0	1	ARMC1	ARMC1	ARMC1	ARMC1	ARMC1	ARMC1	match	match	match	match	match	0	0
cg00713549	1	0	NC_018154.1	69589777	69589826	98	50	1	0	8.00E-16	86	0	chr3	+	69589826	49	1	0	0	0	0	1		LOC103882876		LOC103882876	;LOC103882876		NaN	diff	NaN	diff	diff	0	0
cg00713567	1	0	NC_018159.1	137316226	137316275	100	50	0	0	2.00E-17	91.5	0	chr8	+	137316226	50	0	0	0	0	0	0	ADGRB1	BAI1	ADGRB1	BAI1	ADGRB1;BAI1	BAI1	diff	match	diff	match	match	0	0
cg00713605	1	0	NC_018163.1	93045640	93045689	92	50	4	0	5.00E-12	73.4	0	chr12	+	93045689	46	4	0	0	0	1	3	ARMC9	ARMC9	ARMC9	ARMC9	ARMC9	ARMC9	match	match	match	match	match	0	0
cg00713642	1	0	NC_018172.1	61712995	61712946	98	50	1	0	8.00E-16	86	0	chrX	-	61712946	49	1	0	0	0	0	1		IGBP1		IGBP1	;IGBP1	IGBP1	diff	match	diff	match	match	0	0
cg00713670	1	0	NW_003942229.1	11689	11738	98	50	1	0	8.00E-16	86	0	Scaffold7974	+	11689	49	1	0	0	0	0	1		LOC101022838		LOC101022838	;LOC101022838	TSC22D4	diff	diff	diff	diff	diff	0	0
cg00713825	1	0	NC_018162.1	7634666	7634617	92	50	4	0	5.00E-12	73.4	0	chr11	-	7634666	46	4	0	0	0	0	4	CD163	CD163	CD163	CD163	CD163	CD163	match	match	match	match	match	0	0
cg00713939	1	0	NC_018159.1	138434176	138434225	94	50	3	0	4.00E-13	77	0	chr8	+	138434225	47	3	0	0	0	0	3	NAPRT	NAPRT	NAPRT	NAPRT	NAPRT	NAPRT1	diff	diff	diff	diff	diff	0	0
cg00713947	1	0	NC_018157.1	120783897	120783946	100	50	0	0	2.00E-17	91.5	0	chr6	+	120783897	50	0	0	0	0	0	0	3-Mar	3-Mar	3-Mar	3-Mar	3-Mar	3-Mar	diff	diff	diff	diff	diff	0	0
cg00713953	1	0	NC_018163.1	81511596	81511547	96	50	2	0	1.00E-14	82.4	0	chr12	-	81511547	48	2	0	0	0	0	2	STK11IP	STK11IP	STK11IP	STK11IP	STK11IP	STK11IP	match	match	match	match	match	0	0
cg00713972	1	0	NC_018159.1	118655340	118655389	100	50	0	0	2.00E-17	91.5	0	chr8	+	118655389	50	0	0	0	0	0	0	KLHL38	KLHL38	KLHL38	KLHL38	KLHL38	KLHL38	match	match	match	match	match	0	0
cg00714078	1	0	NC_018164.1	107975447	107975494	92	50	2	1	6.00E-11	69.8	0	chr13	+	107975494	44	4	0	0	0	0	4	RAB3GAP1	RAB3GAP1	RAB3GAP1	RAB3GAP1	RAB3GAP1	RAB3GAP1	match	match	match	match	match	0	0
cg00714115	1	0	NC_018170.1	45482568	45482615	93.75	48	3	0	5.00E-12	73.4	0	chr19	+	45482615	45	3	0	0	0	0	3	ZNF534	LOC101004901	ZNF534	LOC101004901	ZNF534;LOC101004901		diff	diff	diff	diff	diff	0	0
cg00714170	1	0	NC_018153.1	187315204	187315157	95.83	48	2	0	1.00E-13	78.8	0	chr2	-	187315204	46	2	0	0	0	0	2	MUC20	LOC101001714	MUC20	LOC101001714	MUC20;LOC101001714	MUC4	diff	diff	diff	diff	diff	0	0
cg00714198	1	0	NC_018153.1	47646307	47646258	96	50	2	0	1.00E-14	82.4	0	chr2	-	47646307	48	2	0	0	1	1	1		LOC103881900		LOC103881900	;LOC103881900	RAF1	diff	diff	diff	diff	diff	0	0
cg00714256	1	0	NC_018160.1	71190429	71190380	98	50	1	0	8.00E-16	86	0	chr9	-	71190429	49	1	0	0	0	0	1		BICC1		BICC1	;BICC1	BICC1	diff	match	diff	match	match	1	0
cg00714418	1	0	NC_018167.1	19394058	19394107	98	50	1	0	8.00E-16	86	0	chr16	+	19394107	49	1	0	0	0	0	1	U6	SPECC1	U6	SPECC1	U6;SPECC1	SPECC1	diff	match	diff	match	match	0	0
cg00714527	1	0	NC_018154.1	109554282	109554233	98	50	1	0	8.00E-16	86	0	chr3	-	109554233	49	1	0	0	0	0	1	GATAD1	GATAD1	GATAD1	GATAD1	GATAD1	GATAD1	match	match	match	match	match	0	0
cg00714531	1	0	NC_018154.1	1202184	1202233	96	50	2	0	1.00E-14	82.4	0	chr3	+	1202233	48	2	0	0	0	0	2	SLC19A1	LOC101009605	SLC19A1	LOC101009605	SLC19A1;LOC101009605	SLC19A1	match	diff	match	diff	match	0	0
cg00714632	1	0	NC_018163.1	51671384	51671335	92	50	4	0	5.00E-12	73.4	0	chr12	-	51671384	46	4	0	0	1	1	3	PMS1	ORMDL1	PMS1	ORMDL1	PMS1;ORMDL1	PMS1;ORMDL1	match	match	match	match	match	0	0
cg00714713	1	0	NC_018167.1	67401165	67401116	100	50	0	0	2.00E-17	91.5	0	chr16	-	67401116	50	0	0	0	0	0	0	EVPL	EVPL	EVPL	EVPL	EVPL	EVPL	match	match	match	match	match	0	0
cg00714762	1	0	NC_018167.1	48524765	48524807	100	43	0	0	1.00E-13	78.8	0	chr16	+	48524807	43	0	0	0	0	0	0	KLHL11	KLHL11	KLHL11	KLHL11	KLHL11	KLHL11	match	match	match	match	match	0	0
cg00714810	1	0	NC_018160.1	42612270	42612221	96	50	2	0	1.00E-14	82.4	0	chr9	-	42612221	48	2	0	0	1	1	1		SYT15		SYT15	;SYT15		NaN	diff	NaN	diff	diff	0	0
cg00714854	1	0	NC_018164.1	96322555	96322506	98	50	1	0	8.00E-16	86	0	chr13	-	96322555	49	1	0	0	0	0	1	MRPS9	LOC103877189	MRPS9	LOC103877189	MRPS9;LOC103877189	LOC102724691	diff	diff	diff	diff	diff	0	0
cg00714874	1	0	NC_018152.1	135503031	135502982	98	50	1	0	8.00E-16	86	0	chr1	-	135502982	49	1	0	0	0	0	1	FCRLA	FCRLA	FCRLA	FCRLA	FCRLA	FCRLA	match	match	match	match	match	0	0
cg00714934	1	0	NC_018156.1	142632561	142632610	100	50	0	0	2.00E-17	91.5	0	chr5	+	142632561	50	0	0	0	0	0	0		TRIM2		TRIM2	;TRIM2		NaN	diff	NaN	diff	diff	1	0
cg00715011	1	0	NC_018172.1	71512934	71512981	100	48	0	0	2.00E-16	87.8	0	chrX	+	71512934	48	0	0	0	0	0	0		HMGN5		HMGN5	;HMGN5	HMGN5;SH3BGRL	diff	match	diff	match	match	0	0
cg00715122	1	0	NC_018159.1	55015268	55015317	92	50	4	0	5.00E-12	73.4	0	chr8	+	55015268	46	4	0	0	0	1	3	TOX	TOX	TOX	TOX	TOX	TOX	match	match	match	match	match	1	0
cg00715124	1	0	NC_018155.1	2990191	2990142	98	50	1	0	8.00E-16	86	0	chr4	-	2990191	49	1	0	0	0	0	1	TUBB2B	LOC101016760	TUBB2B	LOC101016760	TUBB2B;LOC101016760	TUBB2B	match	diff	match	diff	match	1	0
cg00715139	1	0	NC_018155.1	101708972	101709021	96	50	2	0	1.00E-14	82.4	0	chr4	+	101708972	48	2	0	0	0	0	2	U4	ATG5	U4	ATG5	U4;ATG5	ATG5	diff	match	diff	match	match	1	0
cg00715197	1	0	NC_018158.1	124249444	124249395	100	50	0	0	2.00E-17	91.5	0	chr7	-	124249395	50	0	0	0	0	0	0	Metazoa_SRP	LOC103886328	Metazoa_SRP	LOC103886328	Metazoa_SRP;LOC103886328	RAD51L1	diff	diff	diff	diff	diff	0	0
cg00715241	1	0	NC_018167.1	4691751	4691800	98	50	1	0	8.00E-16	86	0	chr16	+	4691800	49	1	0	0	0	0	1	CAMTA2	CAMTA2	CAMTA2	CAMTA2	CAMTA2	CAMTA2	match	match	match	match	match	1	0
cg00715383	1	0	NC_018155.1	119096742	119096791	94	50	3	0	4.00E-13	77	0	chr4	+	119096791	47	3	0	0	1	1	2		LOC103883976		LOC103883976	;LOC103883976	PHACTR2	diff	diff	diff	diff	diff	0	0
cg00715698	1	0	NC_018158.1	128618614	128618661	95.83	48	2	0	1.00E-13	78.8	0	chr7	+	128618614	46	2	0	0	0	0	2		LOC103886357		LOC103886357	;LOC103886357	RGS6	diff	diff	diff	diff	diff	0	0
cg00715702	1	0	NC_018165.1	2126549	2126500	94	50	3	0	4.00E-13	77	0	chr14	-	2126549	47	3	0	0	0	0	3	KCNQ1	LOC101004262	KCNQ1	LOC101004262	KCNQ1;LOC101004262	KCNQ1	match	diff	match	diff	match	0	0
cg00715820	1	0	NC_018157.1	126444841	126444890	98	50	1	0	8.00E-16	86	0	chr6	+	126444841	49	1	0	0	0	0	1	GDF9	LOC101017841	GDF9	LOC101017841	GDF9;LOC101017841	UQCRQ;GDF9	match	diff	match	diff	match	1	0
cg00715925	1	0	NC_018163.1	78556101	78556150	96	50	2	0	1.00E-14	82.4	0	chr12	+	78556150	48	2	0	0	0	0	2	IGFBP5	IGFBP5	IGFBP5	IGFBP5	IGFBP5	IGFBP5	match	match	match	match	match	0	0
cg00715999	1	0	NC_018152.1	6012261	6012310	98	50	1	0	8.00E-16	86	0	chr1	+	6012310	49	1	0	0	0	0	1	PRDM16	LOC103887988	PRDM16	LOC103887988	PRDM16;LOC103887988	PRDM16	match	diff	match	diff	match	0	0
cg00716025	1	0	NC_018158.1	108274239	108274190	92	50	4	0	5.00E-12	73.4	0	chr7	-	108274239	46	4	0	0	0	0	4		LOC103886239		LOC103886239	;LOC103886239		NaN	diff	NaN	diff	diff	0	0
cg00716178	1	0	NC_018170.1	642263	642312	92	50	4	0	5.00E-12	73.4	0	chr19	+	642263	46	4	0	0	0	0	4	R3HDM4	R3HDM4	R3HDM4	R3HDM4	R3HDM4	R3HDM4	match	match	match	match	match	0	0
cg00716245	1	0	NC_018165.1	392435	392386	98	50	1	0	8.00E-16	86	0	chr14	-	392386	49	1	0	0	0	0	1	LMNTD2	LMNTD2	LMNTD2	LMNTD2	LMNTD2	C11orf35	diff	diff	diff	diff	diff	0	0
cg00716254	1	0	NC_018164.1	118783348	118783397	98	50	1	0	8.00E-16	86	0	chr13	+	118783348	49	1	0	0	0	0	1	Y_RNA	CLASP1	Y_RNA	CLASP1	Y_RNA;CLASP1	CLASP1	diff	match	diff	match	match	0	0
cg00716257	1	0	NC_018158.1	131511798	131511749	98	50	1	0	8.00E-16	86	0	chr7	-	131511798	49	1	0	0	0	0	1	JDP2	JDP2	JDP2	JDP2	JDP2	JDP2	match	match	match	match	match	0	0
cg00716290	1	0	NC_018162.1	43472169	43472218	96	50	2	0	1.00E-14	82.4	0	chr11	+	43472169	48	2	0	0	0	0	2	ENDOU	ENDOU	ENDOU	ENDOU	ENDOU	RAPGEF3	diff	diff	diff	diff	diff	1	0
cg00716294	1	0	NC_018170.1	50871483	50871434	100	50	0	0	2.00E-17	91.5	0	chr19	-	50871483	50	0	0	0	0	0	0	ZNF274	ZNF274	ZNF274	ZNF274	ZNF274	ZNF274	match	match	match	match	match	0	0
cg00716329	1	0	NC_018161.1	33306846	33306895	100	50	0	0	2.00E-17	91.5	0	chr10	+	33306895	50	0	0	0	0	0	0	TBC1D20	TBC1D20	TBC1D20	TBC1D20	TBC1D20	CSNK2A1	diff	diff	diff	diff	diff	0	0
cg00716368	1	0	NC_018160.1	96422387	96422436	94	50	3	0	4.00E-13	77	0	chr9	+	96422387	47	3	0	0	0	0	3		LOC103887707		LOC103887707	;LOC103887707		NaN	diff	NaN	diff	diff	0	0
cg00716390	1	0	NC_018159.1	94251273	94251224	98	50	1	0	8.00E-16	86	0	chr8	-	94251224	49	1	0	0	0	0	1	OSR2	OSR2	OSR2	OSR2	OSR2		diff	diff	diff	diff	diff	0	0
cg00716579	1	0	NC_018170.1	12649107	12649157	92.16	51	3	1	2.00E-11	71.6	0	chr19	+	12649157	47	4	0	0	0	0	4		C19H19orf57		C19H19orf57	;C19H19orf57	MIR181C;MIR181D	diff	diff	diff	diff	diff	0	0
cg00716604	1	0	NC_018162.1	67277704	67277655	96	50	2	0	1.00E-14	82.4	0	chr11	-	67277704	48	2	0	0	0	0	2	TBC1D15	TBC1D15	TBC1D15	TBC1D15	TBC1D15	TBC1D15	match	match	match	match	match	0	0
cg00716790	1	0	NC_018171.1	31267273	31267322	96	50	2	0	1.00E-14	82.4	0	chr20	+	31267273	48	2	0	0	0	0	2	U6	LOC101025380	U6	LOC101025380	U6;LOC101025380		diff	diff	diff	diff	diff	1	0
cg00716819	1	0	NC_018160.1	59630322	59630369	97.92	48	1	0	1.00E-14	82.4	0	chr9	+	59630369	47	1	0	0	0	0	1	AIFM2	AIFM2	AIFM2	AIFM2	AIFM2	AIFM2	match	match	match	match	match	0	0
cg00716918	1	0	NC_018155.1	101629370	101629419	100	50	0	0	2.00E-17	91.5	0	chr4	+	101629419	50	0	0	0	0	0	0		LOC103883898		LOC103883898	;LOC103883898	ATG5	diff	diff	diff	diff	diff	0	0
cg00716961	1	0	NC_018171.1	49841007	49841056	98	50	1	0	8.00E-16	86	0	chr20	+	49841007	49	1	0	0	0	0	1	CARMIL2	LOC101020699	CARMIL2	LOC101020699	CARMIL2;LOC101020699	CTCF	diff	diff	diff	diff	diff	0	0
cg00716991	1	0	NC_018166.1	39776586	39776537	94	50	3	0	4.00E-13	77	0	chr15	-	39776537	47	3	0	1	1	1	2		CCIN		CCIN	;CCIN		NaN	diff	NaN	diff	diff	1	0
cg00717009	1	0	NC_018166.1	8428788	8428836	91.84	49	4	0	2.00E-11	71.6	0	chr15	+	8428836	45	4	0	0	0	0	4	PRRX2	C15H9orf50	PRRX2	C15H9orf50	PRRX2;C15H9orf50		diff	diff	diff	diff	diff	0	0
cg00717022	1	0	NC_018153.1	45723324	45723275	94	50	3	0	4.00E-13	77	0	chr2	-	45723275	47	3	0	0	0	0	3	ZXDC	ZXDC	ZXDC	ZXDC	ZXDC		diff	diff	diff	diff	diff	0	0
cg00717190	1	0	NC_018161.1	190873	190920	95.83	48	2	0	1.00E-13	78.8	0	chr10	+	190873	46	2	0	0	0	0	2	OPRL1	OPRL1	OPRL1	OPRL1	OPRL1	OPRL1	match	match	match	match	match	0	0
cg00717218	1	0	NC_018158.1	108727016	108727064	97.96	49	1	0	3.00E-15	84.2	0	chr7	+	108727064	48	1	0	0	0	0	1	PTGER2	LOC103886242	PTGER2	LOC103886242	PTGER2;LOC103886242	PTGER2	match	diff	match	diff	match	0	0
cg00717244	1	0	NC_018152.1	123948183	123948232	94	50	3	0	4.00E-13	77	0	chr1	+	123948183	47	3	0	0	0	0	3	Metazoa_SRP	PLEKHO1	Metazoa_SRP	PLEKHO1	Metazoa_SRP;PLEKHO1		diff	diff	diff	diff	diff	0	0
cg00717259	1	0	NC_018170.1	33523055	33523002	88.89	54	2	1	6.00E-11	69.8	0	chr19	-	33523055	48	6	0	0	0	0	6		LOC101003492		LOC101003492	;LOC101003492		NaN	diff	NaN	diff	diff	0	0
cg00717279	1	0	NC_018154.1	32806106	32806057	98	50	1	0	8.00E-16	86	0	chr3	-	32806106	49	1	0	0	0	0	1	FAM20C	FAM20C	FAM20C	FAM20C	FAM20C	FAM20C	match	match	match	match	match	1	0
cg00717280	1	0	NC_018160.1	32642417	32642466	98	50	1	0	8.00E-16	86	0	chr9	+	32642466	49	1	0	0	0	0	1	Metazoa_SRP	NRP1	Metazoa_SRP	NRP1	Metazoa_SRP;NRP1	NRP1	diff	match	diff	match	match	0	0
cg00717364	1	0	NC_018171.1	31922405	31922454	92	50	4	0	5.00E-12	73.4	0	chr20	+	31922405	46	4	0	1	1	1	3	C16orf78	LOC103880424	C16orf78	LOC103880424	C16orf78;LOC103880424		diff	diff	diff	diff	diff	0	0
cg00717487	1	0	NC_018165.1	84249256	84249305	94	50	3	0	4.00E-13	77	0	chr14	+	84249305	47	3	0	0	0	0	3	C11orf97	C14H11orf97	C11orf97	C14H11orf97	C11orf97;C14H11orf97	C11orf97	match	diff	match	diff	match	1	0
cg00717679	1	0	NC_018152.1	158941766	158941717	98	50	1	0	8.00E-16	86	0	chr1	-	158941717	49	1	0	0	0	0	1	CNTN2	LOC103878471	CNTN2	LOC103878471	CNTN2;LOC103878471	NFASC	diff	diff	diff	diff	diff	0	0
cg00717680	1	0	NC_018155.1	31121063	31121112	96	50	2	0	1.00E-14	82.4	0	chr4	+	31121063	48	2	0	0	0	0	2	VWA7	VWA7	VWA7	VWA7	VWA7	VARS	diff	diff	diff	diff	diff	0	0
cg00717862	1	0	NC_018153.1	98921411	98921362	94	50	3	0	4.00E-13	77	0	chr2	-	98921362	47	3	0	0	0	0	3	DNAJB11	DNAJB11	DNAJB11	DNAJB11	DNAJB11	TBCCD1;DNAJB11	match	match	match	match	match	1	0
cg00717946	1	0	NC_018154.1	137100541	137100589	97.96	49	1	0	3.00E-15	84.2	0	chr3	+	137100589	48	1	0	0	0	0	1	Y_RNA	MDFIC	Y_RNA	MDFIC	Y_RNA;MDFIC	LINC01393	diff	diff	diff	diff	diff	0	0
cg00717977	1	0	NC_018163.1	100474494	100474543	98	50	1	0	8.00E-16	86	0	chr12	+	100474494	49	1	0	0	0	0	1	TWIST2	LOC103876634	TWIST2	LOC103876634	TWIST2;LOC103876634		diff	diff	diff	diff	diff	0	0
cg00717988	1	0	NC_018165.1	114272745	114272696	100	50	0	0	2.00E-17	91.5	0	chr14	-	114272696	50	0	0	0	0	0	0	U6	LOC103877980	U6	LOC103877980	U6;LOC103877980	PKNOX2	diff	diff	diff	diff	diff	0	0
cg00717995	1	0	NC_018152.1	46663048	46662999	100	50	0	0	2.00E-17	91.5	0	chr1	-	46663048	50	0	0	0	0	0	0	ERI3	ERI3	ERI3	ERI3	ERI3	ERI3	match	match	match	match	match	0	0
cg00718004	1	0	NC_018169.1	858016	858065	94	50	3	0	4.00E-13	77	0	chr18	+	858016	47	3	0	0	0	0	3	CEP192	LOC103879522	CEP192	LOC103879522	CEP192;LOC103879522	CEP192	match	diff	match	diff	match	0	0
cg00718036	1	0	NC_018156.1	98989686	98989737	94.23	52	1	1	1.00E-13	78.8	0	chr5	+	98989737	49	3	0	0	0	0	3	SGMS2	SGMS2	SGMS2	SGMS2	SGMS2	SGMS2	match	match	match	match	match	0	0
cg00718043	1	0	NC_018167.1	68093935	68093984	96	50	2	0	1.00E-14	82.4	0	chr16	+	68093935	48	2	0	0	0	0	2	Y_RNA	MXRA7	Y_RNA	MXRA7	Y_RNA;MXRA7	MXRA7	diff	match	diff	match	match	0	0
cg00718100	1	0	NC_018152.1	188734926	188734877	98	50	1	0	8.00E-16	86	0	chr1	-	188734926	49	1	0	0	0	0	1	Y_RNA	MGST3	Y_RNA	MGST3	Y_RNA;MGST3	MGST3	diff	match	diff	match	match	0	0
cg00718333	1	0	NC_018152.1	112007927	112007878	98	50	1	0	8.00E-16	86	0	chr1	-	112007927	49	1	0	0	0	0	1	CEPT1	DRAM2	CEPT1	DRAM2	CEPT1;DRAM2	DRAM2;CEPT1	match	match	match	match	match	0	0
cg00718336	1	0	NC_018153.1	19947191	19947142	100	50	0	0	2.00E-17	91.5	0	chr2	-	19947191	50	0	0	0	0	0	0	FILIP1L	LOC103881214	FILIP1L	LOC103881214	FILIP1L;LOC103881214	C3orf26;FILIP1L	match	diff	match	diff	match	0	0
cg00718382	1	0	NC_018156.1	100995154	100995105	94	50	3	0	4.00E-13	77	0	chr5	-	100995154	47	3	0	0	0	0	3	LRIT3	LRIT3	LRIT3	LRIT3	LRIT3	LRIT3	match	match	match	match	match	1	0
cg00718444	1	0	NC_018159.1	139028404	139028453	96	50	2	0	1.00E-14	82.4	0	chr8	+	139028404	48	2	0	0	0	0	2	CYHR1	KIFC2	CYHR1	KIFC2	CYHR1;KIFC2	CYHR1	match	diff	match	diff	match	0	0
cg00718452	1	0	NC_018162.1	41610808	41610857	100	50	0	0	2.00E-17	91.5	0	chr11	+	41610808	50	0	0	0	0	0	0		ARID2		ARID2	;ARID2	ARID2	diff	match	diff	match	match	0	0
cg00718494	1	0	NC_018171.1	11062156	11062205	94	50	3	0	4.00E-13	77	0	chr20	+	11062156	47	3	0	0	0	0	3		LOC101014525		LOC101014525	;LOC101014525	TXNDC11	diff	diff	diff	diff	diff	0	0
cg00718513	1	0	NC_018164.1	87000987	87000938	92	50	4	0	5.00E-12	73.4	0	chr13	-	87000987	46	4	0	0	0	0	4		LOC103877125		LOC103877125	;LOC103877125		NaN	diff	NaN	diff	diff	0	0
cg00718518	1	0	NC_018157.1	165712196	165712147	98	50	1	0	8.00E-16	86	0	chr6	-	165712147	49	1	0	0	0	0	1	SH3PXD2B	UBTD2	SH3PXD2B	UBTD2	SH3PXD2B;UBTD2	SH3PXD2B	match	diff	match	diff	match	0	0
cg00718519	1	0	NC_018155.1	30166892	30166941	92	50	4	0	5.00E-12	73.4	0	chr4	+	30166892	46	4	0	0	0	0	4	TUBB	TUBB	TUBB	TUBB	TUBB	TUBB	match	match	match	match	match	1	0
cg00718527	1	0	NC_018159.1	27931755	27931809	90.91	55	0	1	4.00E-13	77	0	chr8	+	27931755	50	5	0	0	0	0	5		LOC103886712		LOC103886712	;LOC103886712		NaN	diff	NaN	diff	diff	1	0
cg00718541	1	0	NC_018171.1	2179364	2179315	98	50	1	0	8.00E-16	86	0	chr20	-	2179364	49	1	0	0	0	0	1		RNPS1		RNPS1	;RNPS1	ABCA3	diff	diff	diff	diff	diff	0	0
cg00718681	1	0	NC_018152.1	128080208	128080257	92	50	4	0	5.00E-12	73.4	0	chr1	+	128080208	46	4	0	0	0	0	4	HAX1	HAX1	HAX1	HAX1	HAX1	HAX1	match	match	match	match	match	0	0
cg00718694	1	0	NC_018164.1	1526272	1526321	92	50	4	0	5.00E-12	73.4	0	chr13	+	1526272	46	4	0	0	0	1	3	TPO	LOC103876668	TPO	LOC103876668	TPO;LOC103876668		diff	diff	diff	diff	diff	0	0
cg00718858	1	0	NC_018172.1	47041713	47041762	94	50	3	0	4.00E-13	77	0	chrX	+	47041713	47	3	0	0	0	0	3	CCNB3	CCNB3	CCNB3	CCNB3	CCNB3		diff	diff	diff	diff	diff	0	0
cg00718883	1	0	NC_018159.1	24669971	24669922	96	50	2	0	1.00E-14	82.4	0	chr8	-	24669971	48	2	0	0	0	0	2		LOC103886696		LOC103886696	;LOC103886696	DPYSL2	diff	diff	diff	diff	diff	0	0
cg00718923	1	0	NC_018158.1	41568105	41568154	98	50	1	0	8.00E-16	86	0	chr7	+	41568105	49	1	0	0	0	0	1		LOC103885893		LOC103885893	;LOC103885893	SMAD3	diff	diff	diff	diff	diff	0	0
cg00718959	1	0	NC_018157.1	162059117	162059166	94	50	3	0	4.00E-13	77	0	chr6	+	162059166	47	3	0	0	0	0	3	SNORA67	LOC101014528	SNORA67	LOC101014528	SNORA67;LOC101014528		diff	diff	diff	diff	diff	0	0
cg00719072	1	0	NC_018154.1	3262123	3262172	100	50	0	0	2.00E-17	91.5	0	chr3	+	3262123	50	0	0	0	0	0	0		SIK1		SIK1	;SIK1	SIK1	diff	match	diff	match	match	0	0
cg00719143	1	0	NC_018159.1	29007093	29007044	96	50	2	0	1.00E-14	82.4	0	chr8	-	29007044	48	2	0	0	0	0	2		LOC101013957		LOC101013957	;LOC101013957		NaN	diff	NaN	diff	diff	0	0
cg00719410	1	0	NC_018165.1	84916231	84916182	94	50	3	0	4.00E-13	77	0	chr14	-	84916231	47	3	0	0	0	0	3	ENDOD1	LOC103877831	ENDOD1	LOC103877831	ENDOD1;LOC103877831		diff	diff	diff	diff	diff	0	0
cg00719439	1	0	NC_018161.1	32329251	32329205	92	50	1	1	2.00E-11	71.6	0	chr10	-	32329251	43	4	0	0	0	0	4	MYLK2	MYLK2	MYLK2	MYLK2	MYLK2	MYLK2	match	match	match	match	match	0	0
cg00719626	1	0	NC_018170.1	14195444	14195489	95.65	46	2	0	1.00E-12	75.2	0	chr19	+	14195489	44	2	0	0	0	0	2		RASAL3		RASAL3	;RASAL3	RASAL3	diff	match	diff	match	match	2	0
cg00719651	1	0	NC_018162.1	42533820	42533869	96	50	2	0	1.00E-14	82.4	0	chr11	+	42533869	48	2	0	0	0	0	2	SLC38A4	SLC38A4	SLC38A4	SLC38A4	SLC38A4		diff	diff	diff	diff	diff	0	0
cg00719771	1	0	NC_018155.1	23472179	23472130	96	50	2	0	1.00E-14	82.4	0	chr4	-	23472130	48	2	0	0	0	0	2	U6	LOC103883526	U6	LOC103883526	U6;LOC103883526		diff	diff	diff	diff	diff	0	0
cg00719864	1	0	NC_018166.1	13126650	13126699	96	50	2	0	1.00E-14	82.4	0	chr15	+	13126650	48	2	0	0	0	0	2	DAB2IP	LOC103878112	DAB2IP	LOC103878112	DAB2IP;LOC103878112	DAB2IP	match	diff	match	diff	match	0	0
cg00720027	1	0	NC_018159.1	40678670	40678719	92	50	4	0	5.00E-12	73.4	0	chr8	+	40678670	46	4	0	0	0	0	4	VDAC3	VDAC3	VDAC3	VDAC3	VDAC3	VDAC3	match	match	match	match	match	0	0
cg00720047	1	0	NC_018171.1	982133	982085	92	50	3	1	6.00E-11	69.8	0	chr20	-	982085	45	4	1	1	1	1	3	CACNA1H	LOC103880244	CACNA1H	LOC103880244	CACNA1H;LOC103880244		diff	diff	diff	diff	diff	0	0
cg00720066	1	0	NC_018170.1	39144740	39144787	93.75	48	3	0	5.00E-12	73.4	0	chr19	+	39144740	45	3	0	0	0	0	3	QPCTL	QPCTL	QPCTL	QPCTL	QPCTL	QPCTL;SNRPD2	match	match	match	match	match	0	0
cg00720072	1	0	NC_018160.1	84273408	84273457	98	50	1	0	8.00E-16	86	0	chr9	+	84273408	49	1	0	0	0	0	1	5-Mar	LOC101009222	5-Mar	LOC101009222	MARCH5;LOC101009222	MARCH5;CPEB3	match	diff	match	diff	match	0	0
cg00720190	1	0	NC_018153.1	96914267	96914317	92.16	51	3	1	2.00E-11	71.6	0	chr2	+	96914267	47	4	0	0	0	0	4	EXOG	EXOG	EXOG	EXOG	EXOG	EXOG	match	match	match	match	match	0	0
cg00720209	1	0	NC_018155.1	41424533	41424582	92	50	4	0	5.00E-12	73.4	0	chr4	+	41424533	46	4	0	0	0	0	4	TAF8	TAF8	TAF8	TAF8	TAF8	TAF8	match	match	match	match	match	0	0
cg00720244	1	0	NC_018160.1	125167797	125167845	95.92	49	2	0	3.00E-14	80.6	0	chr9	+	125167797	47	2	0	0	1	1	1		LOC100997840		LOC100997840	;LOC100997840	CYP2E1	diff	diff	diff	diff	diff	0	0
cg00720475	1	0	NC_018159.1	14942583	14942532	96.15	52	0	1	1.00E-14	82.4	0	chr8	-	14942583	50	2	0	0	0	0	2	MICU3	MICU3	MICU3	MICU3	MICU3	EFHA2	diff	diff	diff	diff	diff	0	0
cg00720488	1	0	NC_018158.1	125539280	125539231	98	50	1	0	8.00E-16	86	0	chr7	-	125539280	49	1	0	0	0	0	1	SLC39A9	SLC39A9	SLC39A9	SLC39A9	SLC39A9	ERH;SLC39A9	match	match	match	match	match	0	0
cg00720707	1	0	NC_018171.1	3773904	3773855	100	50	0	0	2.00E-17	91.5	0	chr20	-	3773855	50	0	0	0	0	0	0	CREBBP	LOC103880275	CREBBP	LOC103880275	CREBBP;LOC103880275	ADCY9	diff	diff	diff	diff	diff	0	0
cg00720785	1	0	NC_018160.1	43391949	43391997	94	50	2	1	5.00E-12	73.4	0	chr9	+	43391949	46	3	0	0	0	0	3	LDB3	LDB3	LDB3	LDB3	LDB3	LDB3	match	match	match	match	match	0	0
cg00720829	1	0	NC_018155.1	29611590	29611639	96	50	2	0	1.00E-14	82.4	0	chr4	+	29611639	48	2	0	0	0	0	2	TRIM15	TRIM15	TRIM15	TRIM15	TRIM15	TRIM15	match	match	match	match	match	0	0
cg00720839	1	0	NC_018155.1	32074817	32074768	96	50	2	0	1.00E-14	82.4	0	chr4	-	32074768	48	2	0	0	0	0	2		TAP2		TAP2	;TAP2	TAP2	diff	match	diff	match	match	0	0
cg00720845	1	0	NC_018152.1	3308477	3308428	92	50	4	0	5.00E-12	73.4	0	chr1	-	3308428	46	4	0	1	1	1	3	CPLX1	CPLX1	CPLX1	CPLX1	CPLX1		diff	diff	diff	diff	diff	0	0
cg00721062	1	0	NC_018153.1	88619078	88619127	98	50	1	0	8.00E-16	86	0	chr2	+	88619078	49	1	0	0	1	1	0	PRSS45	LOC101002304	PRSS45	LOC101002304	PRSS45;LOC101002304		diff	diff	diff	diff	diff	0	0
cg00721086	1	0	NC_018158.1	6804373	6804324	92	50	4	0	5.00E-12	73.4	0	chr7	-	6804373	46	4	0	0	0	0	4	CHRNA7	LOC101005730	CHRNA7	LOC101005730	CHRNA7;LOC101005730	CHRNA7	match	diff	match	diff	match	0	0
cg00721151	1	0	NC_018169.1	27800380	27800430	96.08	51	1	1	3.00E-14	80.6	0	chr18	+	27800380	49	2	0	0	0	0	2		LOC101010208		LOC101010208	;LOC101010208		NaN	diff	NaN	diff	diff	0	0
cg00721173	1	0	NC_018166.1	79075311	79075360	94	50	3	0	4.00E-13	77	0	chr15	+	79075311	47	3	0	0	0	0	3	5S_rRNA	LOC101006383	5S_rRNA	LOC101006383	5S_rRNA;LOC101006383		diff	diff	diff	diff	diff	0	0
cg00721416	1	0	NC_018152.1	25035481	25035528	97.92	48	1	0	1.00E-14	82.4	0	chr1	+	25035481	47	1	0	0	0	0	1		LOC103882224		LOC103882224	;LOC103882224	EPHB2	diff	diff	diff	diff	diff	1	0
cg00721468	1	0	NC_018155.1	7965473	7965424	96	50	2	0	1.00E-14	82.4	0	chr4	-	7965473	48	2	0	0	0	1	1		EEF1E1		EEF1E1	;EEF1E1	EEF1E1	diff	match	diff	match	match	1	0
cg00721530	1	0	NC_018158.1	63863064	63863015	98	50	1	0	8.00E-16	86	0	chr7	-	63863015	49	1	0	0	0	1	0		LOC101023877		LOC101023877	;LOC101023877		NaN	diff	NaN	diff	diff	0	0
cg00721715	1	0	NC_018163.1	100093784	100093833	94	50	3	0	4.00E-13	77	0	chr12	+	100093784	47	3	0	0	0	1	2	PER2	PER2	PER2	PER2	PER2		diff	diff	diff	diff	diff	0	0
cg00721771	1	0	NC_018153.1	75374240	75374287	91.67	48	4	0	6.00E-11	69.8	0	chr2	+	75374287	44	4	0	0	0	1	3	FHIT	LOC101007732	FHIT	LOC101007732	FHIT;LOC101007732	FHIT	match	diff	match	diff	match	0	0
cg00721800	1	0	NC_018159.1	72455293	72455342	100	50	0	0	2.00E-17	91.5	0	chr8	+	72455342	50	0	0	0	0	0	0	ZFHX4	LOC103886902	ZFHX4	LOC103886902	ZFHX4;LOC103886902	ZFHX4	match	diff	match	diff	match	0	0
cg00721915	1	0	NC_018153.1	89994391	89994342	92	50	4	0	5.00E-12	73.4	0	chr2	-	89994391	46	4	0	0	0	0	4	LARS2	LOC101014478	LARS2	LOC101014478	LARS2;LOC101014478	LARS2	match	diff	match	diff	match	1	0
cg00721951	1	0	NC_018153.1	85146308	85146260	94	50	2	1	5.00E-12	73.4	0	chr2	-	85146308	46	3	0	0	0	0	3	SEMA3F	SEMA3F	SEMA3F	SEMA3F	SEMA3F	SEMA3F	match	match	match	match	match	1	0
cg00722015	1	0	NC_018166.1	103246997	103247046	98	50	1	0	8.00E-16	86	0	chr15	+	103246997	49	1	0	0	0	0	1	PTPDC1	LOC103878536	PTPDC1	LOC103878536	PTPDC1;LOC103878536	PTPDC1	match	diff	match	diff	match	0	0
cg00722041	1	0	NC_018160.1	122560548	122560499	92	50	4	0	5.00E-12	73.4	0	chr9	-	122560499	46	4	0	0	0	1	3		LOC103887836		LOC103887836	;LOC103887836		NaN	diff	NaN	diff	diff	0	0
cg00722097	1	0	NC_018155.1	151381373	151381325	94	50	2	1	5.00E-12	73.4	0	chr4	-	151381325	46	3	0	0	0	0	3	AMD1	AMD1	AMD1	AMD1	AMD1	AMD1	match	match	match	match	match	0	0
cg00722180	1	0	NC_018158.1	129128592	129128641	96	50	2	0	1.00E-14	82.4	0	chr7	+	129128641	48	2	0	0	0	0	2	RBM25	RBM25	RBM25	RBM25	RBM25	RBM25	match	match	match	match	match	4	0
cg00722188	1	0	NC_018158.1	147454909	147454860	98	50	1	0	8.00E-16	86	0	chr7	-	147454860	49	1	0	0	0	0	1	CCDC88C	CCDC88C	CCDC88C	CCDC88C	CCDC88C	CCDC88C	match	match	match	match	match	0	0
cg00722320	1	0	NC_018158.1	53681569	53681618	94	50	3	0	4.00E-13	77	0	chr7	+	53681569	47	3	0	0	0	1	2		LOC103885965		LOC103885965	;LOC103885965	MIR184	diff	diff	diff	diff	diff	0	0
cg00722323	1	0	NC_018170.1	25960703	25960752	98	50	1	0	8.00E-16	86	0	chr19	+	25960752	49	1	0	0	0	0	1	TSHZ3	TSHZ3	TSHZ3	TSHZ3	TSHZ3		diff	diff	diff	diff	diff	0	0
cg00722325	1	0	NC_018154.1	49403556	49403507	98	50	1	0	8.00E-16	86	0	chr3	-	49403556	49	1	0	0	0	0	1	AUTS2	LOC101026759	AUTS2	LOC101026759	AUTS2;LOC101026759	AUTS2	match	diff	match	diff	match	0	0
cg00722329	1	0	NC_018152.1	5473666	5473715	92	50	4	0	5.00E-12	73.4	0	chr1	+	5473715	46	4	0	0	0	0	4	PANK4	PANK4	PANK4	PANK4	PANK4	PLCH2	diff	diff	diff	diff	diff	0	0
cg00722394	1	0	NC_018164.1	119517198	119517247	96	50	2	0	1.00E-14	82.4	0	chr13	+	119517247	48	2	0	0	1	1	1	U1	LOC103877311	U1	LOC103877311	U1;LOC103877311		diff	diff	diff	diff	diff	0	0
cg00722445	1	0	NC_018154.1	129215803	129215851	97.96	49	1	0	3.00E-15	84.2	0	chr3	+	129215851	48	1	0	0	0	0	1	PRKAR2B	PRKAR2B	PRKAR2B	PRKAR2B	PRKAR2B	PRKAR2B	match	match	match	match	match	1	0
cg00722498	1	0	NC_018162.1	82405959	82406008	94	50	3	0	4.00E-13	77	0	chr11	+	82405959	47	3	0	0	0	0	3	SLC6A6	LOC101013128	SLC6A6	LOC101013128	SLC6A6;LOC101013128	SLC6A6	match	diff	match	diff	match	0	0
cg00722636	1	0	NC_018167.1	4426573	4426622	98	50	1	0	8.00E-16	86	0	chr16	+	4426573	49	1	0	0	0	0	1	ZMYND15	ZMYND15	ZMYND15	ZMYND15	ZMYND15	ZMYND15;CXCL16	match	match	match	match	match	0	0
cg00722786	1	0	NC_018169.1	42209446	42209495	98	50	1	0	8.00E-16	86	0	chr18	+	42209495	49	1	0	0	0	0	1		LOC103879740		LOC103879740	;LOC103879740	MYO5B	diff	diff	diff	diff	diff	0	0
cg00722789	1	0	NC_018155.1	21927110	21927061	96	50	2	0	1.00E-14	82.4	0	chr4	-	21927110	48	2	0	0	0	0	2	5S_rRNA	LOC103883519	5S_rRNA	LOC103883519	5S_rRNA;LOC103883519	CASC15	diff	diff	diff	diff	diff	0	0
cg00723034	1	0	NC_018172.1	67088975	67089024	96	50	2	0	1.00E-14	82.4	0	chrX	+	67089024	48	2	0	0	0	0	2	PBDC1	PBDC1	PBDC1	PBDC1	PBDC1	CXorf26	diff	diff	diff	diff	diff	0	0
cg00723041	1	0	NC_018161.1	82172264	82172215	98	50	1	0	8.00E-16	86	0	chr10	-	82172215	49	1	0	0	0	0	1		SHISA8		SHISA8	;SHISA8		NaN	diff	NaN	diff	diff	0	0
cg00723044	1	0	NC_018158.1	126889724	126889675	92	50	4	0	5.00E-12	73.4	0	chr7	-	126889675	46	4	0	0	0	0	4	MAP3K9	LOC103886348	MAP3K9	LOC103886348	MAP3K9;LOC103886348	MAP3K9	match	diff	match	diff	match	0	0
cg00723137	1	0	NC_018169.1	71254782	71254833	90.38	52	3	1	6.00E-11	69.8	0	chr18	+	71254833	47	5	0	0	0	0	5	NFATC1	LOC103879863	NFATC1	LOC103879863	NFATC1;LOC103879863	ATP9B	diff	diff	diff	diff	diff	0	0
cg00723275	1	0	NC_018163.1	77990407	77990454	96	50	0	1	1.00E-13	78.8	0	chr12	+	77990454	46	2	0	0	0	0	2	XRCC5	LOC101008198	XRCC5	LOC101008198	XRCC5;LOC101008198	XRCC5	match	diff	match	diff	match	0	0
cg00723306	1	0	NC_018165.1	18669556	18669508	96	50	1	1	1.00E-13	78.8	0	chr14	-	18669556	47	2	0	0	0	0	2	AMBRA1	AMBRA1	AMBRA1	AMBRA1	AMBRA1	AMBRA1	match	match	match	match	match	0	0
cg00723395	1	0	NC_018166.1	74602238	74602196	100	43	0	0	1.00E-13	78.8	0	chr15	-	74602238	43	0	0	0	0	0	0	KANK1	KANK1	KANK1	KANK1	KANK1	KANK1	match	match	match	match	match	0	0
cg00723424	1	0	NC_018161.1	84358207	84358256	94	50	3	0	4.00E-13	77	0	chr10	+	84358207	47	3	0	0	0	0	3	PARVG	PARVG	PARVG	PARVG	PARVG	PARVB	diff	diff	diff	diff	diff	3	0
cg00723541	1	0	NC_018170.1	37768294	37768245	96	50	2	0	1.00E-14	82.4	0	chr19	-	37768245	48	2	0	0	0	0	2		LOC103880118		LOC103880118	;LOC103880118	ZNF234	diff	diff	diff	diff	diff	0	0
cg00723553	1	0	NC_018155.1	20140329	20140280	100	50	0	0	2.00E-17	91.5	0	chr4	-	20140329	50	0	0	0	0	0	0	MBOAT1	MBOAT1	MBOAT1	MBOAT1	MBOAT1		diff	diff	diff	diff	diff	0	0
cg00723563	1	0	NC_018166.1	94038861	94038814	95.83	48	2	0	1.00E-13	78.8	0	chr15	-	94038814	46	2	0	0	1	1	1		CTSL		CTSL	;CTSL	DAPK1	diff	diff	diff	diff	diff	0	0
cg00723569	1	0	NC_018155.1	32137895	32137844	92.31	52	2	1	5.00E-12	73.4	0	chr4	-	32137895	48	4	0	0	0	0	4	PSMB9	LOC103883610	PSMB9	LOC103883610	PSMB9;LOC103883610		diff	diff	diff	diff	diff	0	0
cg00723619	1	0	NC_018158.1	12780188	12780139	92	50	4	0	5.00E-12	73.4	0	chr7	-	12780188	46	4	0	0	0	1	3	SPRED1	LOC103885749	SPRED1	LOC103885749	SPRED1;LOC103885749	SPRED1	match	diff	match	diff	match	0	0
cg00723688	1	0	NC_018172.1	10100663	10100614	100	50	0	0	2.00E-17	91.5	0	chrX	-	10100663	50	0	0	0	0	0	0	PRPS2	PRPS2	PRPS2	PRPS2	PRPS2	PRPS2	match	match	match	match	match	0	0
cg00723840	1	0	NC_018161.1	61683768	61683817	96	50	2	0	1.00E-14	82.4	0	chr10	+	61683817	48	2	0	0	0	0	2	ZNF74	ZNF74	ZNF74	ZNF74	ZNF74	ZNF74	match	match	match	match	match	1	0
cg00723842	1	0	NC_018164.1	99468257	99468208	92	50	4	0	5.00E-12	73.4	0	chr13	-	99468257	46	4	0	0	0	1	3	SULT1C2	LOC101024498	SULT1C2	LOC101024498	SULT1C2;LOC101024498	SULT1C2P1	diff	diff	diff	diff	diff	2	0
cg00723939	1	0	NC_018166.1	80380571	80380522	94	50	3	0	4.00E-13	77	0	chr15	-	80380571	47	3	0	0	0	0	3		LOC103878409		LOC103878409	;LOC103878409		NaN	diff	NaN	diff	diff	0	0
cg00723961	1	0	NC_018155.1	31251924	31251973	100	50	0	0	2.00E-17	91.5	0	chr4	+	31251924	50	0	0	0	0	0	0		LOC101003127		LOC101003127	;LOC101003127	EHMT2	diff	diff	diff	diff	diff	1	0
cg00723994	1	0	NC_018162.1	113886306	113886257	100	50	0	0	2.00E-17	91.5	0	chr11	-	113886257	50	0	0	0	0	0	0	TBX3	TBX3	TBX3	TBX3	TBX3		diff	diff	diff	diff	diff	0	0
cg00723997	1	0	NC_018172.1	45843034	45843083	98	50	1	0	8.00E-16	86	0	chrX	+	45843083	49	1	0	0	0	0	1	ERAS	ERAS	ERAS	ERAS	ERAS	PCSK1N	diff	diff	diff	diff	diff	0	0
cg00724015	1	0	NC_018164.1	115482431	115482480	96	50	2	0	1.00E-14	82.4	0	chr13	+	115482431	48	2	0	0	0	0	2		LOC103877297		LOC103877297	;LOC103877297		NaN	diff	NaN	diff	diff	0	0
cg00724035	1	0	NC_018164.1	73000528	73000577	94	50	3	0	4.00E-13	77	0	chr13	+	73000528	47	3	0	0	0	0	3	BOLA3	LOC101014337	BOLA3	LOC101014337	BOLA3;LOC101014337	BOLA3	match	diff	match	diff	match	0	0
cg00724047	1	0	NC_018165.1	100754975	100755024	92	50	4	0	5.00E-12	73.4	0	chr14	+	100755024	46	4	0	0	0	0	4	COLCA2	COLCA2	COLCA2	COLCA2	COLCA2	COLCA1;COLCA2	match	match	match	match	match	0	0
cg00724095	1	0	NC_018160.1	106343859	106343908	94	50	3	0	4.00E-13	77	0	chr9	+	106343908	47	3	0	0	0	0	3		LOC103887745		LOC103887745	;LOC103887745		NaN	diff	NaN	diff	diff	0	0
cg00724111	1	0	NC_018165.1	17995204	17995254	92.16	51	3	1	2.00E-11	71.6	0	chr14	+	17995254	47	4	0	0	0	1	3	PACSIN3	PACSIN3	PACSIN3	PACSIN3	PACSIN3	PACSIN3	match	match	match	match	match	0	0
cg00724115	1	0	NC_018154.1	29899463	29899415	93.88	49	3	0	1.00E-12	75.2	0	chr3	-	29899463	46	3	0	0	0	0	3	U1	LOC103882696	U1	LOC103882696	U1;LOC103882696		diff	diff	diff	diff	diff	0	0
cg00724124	1	0	NC_018154.1	87343070	87343119	92	50	4	0	5.00E-12	73.4	0	chr3	+	87343070	46	4	0	0	0	0	4	CCDC126	CCDC126	CCDC126	CCDC126	CCDC126	CCDC126	match	match	match	match	match	0	0
cg00724265	1	0	NC_018152.1	151379195	151379244	98	50	1	0	8.00E-16	86	0	chr1	+	151379195	49	1	0	0	0	0	1	PROX1	PROX1	PROX1	PROX1	PROX1		diff	diff	diff	diff	diff	0	0
cg00724315	1	0	NC_018152.1	2098515	2098564	100	50	0	0	2.00E-17	91.5	0	chr1	+	2098515	50	0	0	0	0	0	0		WHSC1		WHSC1	;WHSC1	WHSC1	diff	match	diff	match	match	0	0
cg00724369	1	0	NC_018163.1	2304333	2304286	95.83	48	2	0	1.00E-13	78.8	0	chr12	-	2304333	46	2	0	0	0	0	2	Metazoa_SRP	LOC103876207	Metazoa_SRP	LOC103876207	Metazoa_SRP;LOC103876207		diff	diff	diff	diff	diff	0	0
cg00724384	1	0	NC_018154.1	11925644	11925693	96	50	2	0	1.00E-14	82.4	0	chr3	+	11925693	48	2	0	0	0	0	2		RCAN1		RCAN1	;RCAN1	RCAN1	diff	match	diff	match	match	0	0
cg00724662	1	0	NC_018165.1	10922726	10922679	94	50	1	1	1.00E-12	75.2	0	chr14	-	10922679	45	3	0	0	0	0	3	NXF1	NXF1	NXF1	NXF1	NXF1	NXF1	match	match	match	match	match	0	0
cg00724774	1	0	NC_018170.1	1582486	1582437	98	50	1	0	8.00E-16	86	0	chr19	-	1582486	49	1	0	0	0	0	1		ATP8B3		ATP8B3	;ATP8B3	ATP8B3	diff	match	diff	match	match	0	0
cg00724886	1	0	NC_018157.1	153852883	153852930	95.83	48	2	0	1.00E-13	78.8	0	chr6	+	153852930	46	2	0	0	1	1	1	PTTG1	PTTG1	PTTG1	PTTG1	PTTG1	PTTG1	match	match	match	match	match	0	0
cg00724911	1	0	NC_018152.1	45014804	45014851	95.83	48	2	0	1.00E-13	78.8	0	chr1	+	45014851	46	2	0	0	0	0	2	ZNF691	ZNF691	ZNF691	ZNF691	ZNF691	ZNF691	match	match	match	match	match	0	0
cg00724947	1	0	NC_018152.1	24604733	24604684	98	50	1	0	8.00E-16	86	0	chr1	-	24604684	49	1	0	0	0	0	1		LOC103882185		LOC103882185	;LOC103882185		NaN	diff	NaN	diff	diff	0	0
cg00725089	1	0	NC_018152.1	40740671	40740622	100	50	0	0	2.00E-17	91.5	0	chr1	-	40740622	50	0	0	0	0	0	0	U6	LOC101023791	U6	LOC101023791	U6;LOC101023791		diff	diff	diff	diff	diff	0	0
cg00725213	1	0	NC_018166.1	13854947	13854898	94	50	3	0	4.00E-13	77	0	chr15	-	13854898	47	3	0	0	0	0	3	TRAF1	TRAF1	TRAF1	TRAF1	TRAF1	TRAF1	match	match	match	match	match	0	0
cg00725356	1	0	NC_018153.1	45600795	45600844	94	50	3	0	4.00E-13	77	0	chr2	+	45600844	47	3	0	0	0	0	3	KLF15	KLF15	KLF15	KLF15	KLF15	KLF15	match	match	match	match	match	0	0
cg00725388	1	0	NC_018153.1	55711780	55711731	96	50	2	0	1.00E-14	82.4	0	chr2	-	55711731	48	2	0	0	0	0	2	SUMF1	SUMF1	SUMF1	SUMF1	SUMF1	SUMF1	match	match	match	match	match	0	0
cg00725635	1	0	NC_018152.1	171107494	171107543	100	50	0	0	2.00E-17	91.5	0	chr1	+	171107543	50	0	0	0	0	0	0	B3GALT2	B3GALT2	B3GALT2	B3GALT2	B3GALT2	B3GALT2;CDC73	match	match	match	match	match	0	0
cg00725777	1	0	NC_018172.1	92662111	92662160	96	50	2	0	1.00E-14	82.4	0	chrX	+	92662111	48	2	0	0	0	0	2	BEX3	NGFRAP1	BEX3	NGFRAP1	BEX3;NGFRAP1	NGFRAP1	diff	match	diff	match	match	0	0
cg00725995	1	0	NC_018171.1	25009442	25009396	93.62	47	3	0	2.00E-11	71.6	0	chr20	-	25009442	44	3	0	0	0	0	3	IL4R	IL4R	IL4R	IL4R	IL4R	IL4R	match	match	match	match	match	0	0
cg00725997	1	0	NC_018166.1	61753565	61753516	100	50	0	0	2.00E-17	91.5	0	chr15	-	61753565	50	0	0	0	0	0	0	MPDZ	MPDZ	MPDZ	MPDZ	MPDZ	MPDZ	match	match	match	match	match	0	0
cg00726151	1	0	NC_018158.1	153577167	153577220	90.74	54	1	1	1.00E-12	75.2	0	chr7	+	153577220	49	5	0	0	0	0	5	Metazoa_SRP	LOC103886477	Metazoa_SRP	LOC103886477	Metazoa_SRP;LOC103886477		diff	diff	diff	diff	diff	0	0
cg00726177	1	0	NC_018152.1	85906802	85906754	95.92	49	2	0	3.00E-14	80.6	0	chr1	-	85906802	47	2	0	0	0	0	2	MCOLN3	MCOLN3	MCOLN3	MCOLN3	MCOLN3	WDR63	diff	diff	diff	diff	diff	0	0
cg00726183	1	0	NC_018170.1	16561040	16560991	96	50	2	0	1.00E-14	82.4	0	chr19	-	16561040	48	2	0	0	0	0	2	ARRDC2	LOC101015349	ARRDC2	LOC101015349	ARRDC2;LOC101015349		diff	diff	diff	diff	diff	1	0
cg00726475	1	0	NC_018157.1	65230423	65230472	96	50	2	0	1.00E-14	82.4	0	chr6	+	65230472	48	2	0	0	0	0	2	OCLN	OCLN	OCLN	OCLN	OCLN		diff	diff	diff	diff	diff	0	0
cg00726615	1	0	NC_018153.1	33094331	33094282	94	50	3	0	4.00E-13	77	0	chr2	-	33094331	47	3	0	0	0	0	3	SIDT1	SIDT1	SIDT1	SIDT1	SIDT1	SIDT1	match	match	match	match	match	0	0
cg00726677	1	0	NC_018165.1	121407848	121407799	98	50	1	0	8.00E-16	86	0	chr14	-	121407848	49	1	0	0	0	0	1	U6	LOC101015782	U6	LOC101015782	U6;LOC101015782	OPCML	diff	diff	diff	diff	diff	0	0
cg00726782	1	0	NC_018162.1	53487458	53487507	96	50	2	0	1.00E-14	82.4	0	chr11	+	53487458	48	2	0	0	0	0	2		LOC103875791		LOC103875791	;LOC103875791		NaN	diff	NaN	diff	diff	0	0
cg00726786	1	0	NC_018163.1	102878478	102878431	96	50	0	1	1.00E-13	78.8	0	chr12	-	102878431	46	2	0	0	0	0	2	MTERF4	MTERF4	MTERF4	MTERF4	MTERF4	MTERFD2	diff	diff	diff	diff	diff	0	0
cg00726834	1	0	NC_018171.1	48683487	48683438	98	50	1	0	8.00E-16	86	0	chr20	-	48683487	49	1	0	0	0	0	1	BEAN1	LOC103880504	BEAN1	LOC103880504	BEAN1;LOC103880504	BEAN1	match	diff	match	diff	match	0	0
cg00726871	1	0	NC_018159.1	1579118	1579069	92	50	4	0	5.00E-12	73.4	0	chr8	-	1579118	46	4	0	0	0	0	4	ARHGEF10	ARHGEF10	ARHGEF10	ARHGEF10	ARHGEF10		diff	diff	diff	diff	diff	0	0
cg00726993	1	0	NC_018163.1	69011366	69011317	92	50	4	0	5.00E-12	73.4	0	chr12	-	69011366	46	4	0	0	0	0	4		CPO		CPO	;CPO		NaN	diff	NaN	diff	diff	0	0
cg00727112	1	0	NC_018156.1	148234261	148234212	100	50	0	0	2.00E-17	91.5	0	chr5	-	148234212	50	0	0	0	0	0	0	FNIP2	FNIP2	FNIP2	FNIP2	FNIP2	FNIP2	match	match	match	match	match	0	0
cg00727262	1	0	NC_018153.1	82822642	82822689	95.83	48	2	0	1.00E-13	78.8	0	chr2	+	82822689	46	2	0	0	0	0	2	NISCH	NISCH	NISCH	NISCH	NISCH	TNNC1;NISCH	match	match	match	match	match	0	0
cg00727310	1	0	NC_018163.1	88656176	88656225	98	50	1	0	8.00E-16	86	0	chr12	+	88656176	49	1	0	0	0	0	1	IRS1	IRS1	IRS1	IRS1	IRS1	IRS1	match	match	match	match	match	0	0
cg00727314	1	0	NC_018158.1	117929006	117929050	100	45	0	0	1.00E-14	82.4	0	chr7	+	117929006	45	0	0	0	0	0	0		LOC100999094		LOC100999094	;LOC100999094	PRKCH	diff	diff	diff	diff	diff	0	0
cg00727415	1	0	NC_018163.1	14392735	14392784	100	50	0	0	2.00E-17	91.5	0	chr12	+	14392784	50	0	0	0	0	0	0	STAM2	LOC101023435	STAM2	LOC101023435	STAM2;LOC101023435	STAM2	match	diff	match	diff	match	0	0
cg00727431	1	0	NC_018167.1	53516851	53516900	98	50	1	0	8.00E-16	86	0	chr16	+	53516900	49	1	0	0	0	0	1	Metazoa_SRP	LOC101010336	Metazoa_SRP	LOC101010336	Metazoa_SRP;LOC101010336	CDC27	diff	diff	diff	diff	diff	0	0
cg00727447	1	0	NC_018153.1	151471311	151471262	92	50	4	0	5.00E-12	73.4	0	chr2	-	151471311	46	4	0	0	0	0	4		AMOTL2		AMOTL2	;AMOTL2		NaN	diff	NaN	diff	diff	0	0
cg00727483	1	0	NW_003910166.1	53648	53599	98	50	1	0	8.00E-16	86	0	Scaffold4049	-	53648	49	1	0	0	0	0	1		ARHGEF9		ARHGEF9	;ARHGEF9	ARHGEF9	diff	match	diff	match	match	0	0
cg00727630	1	0	NC_018161.1	12098338	12098387	96	50	2	0	1.00E-14	82.4	0	chr10	+	12098387	48	2	0	0	0	0	2	ZFP64	LOC101001789	ZFP64	LOC101001789	ZFP64;LOC101001789	ZFP64	match	diff	match	diff	match	0	0
cg00728029	1	0	NC_018159.1	94241364	94241315	94	50	3	0	4.00E-13	77	0	chr8	-	94241364	47	3	0	0	0	0	3	7SK	OSR2	7SK	OSR2	7SK;OSR2		diff	diff	diff	diff	diff	0	0
cg00728039	1	0	NC_018155.1	151388237	151388188	96	50	2	0	1.00E-14	82.4	0	chr4	-	151388237	48	2	0	0	0	0	2		LOC101008724		LOC101008724	;LOC101008724	AMD1	diff	diff	diff	diff	diff	0	0
cg00728090	1	0	NC_018171.1	69233287	69233336	94	50	3	0	4.00E-13	77	0	chr20	+	69233287	47	3	0	0	0	0	3	ZCCHC14	ZCCHC14	ZCCHC14	ZCCHC14	ZCCHC14		diff	diff	diff	diff	diff	0	0
cg00728125	1	0	NC_018158.1	32383848	32383799	98	50	1	0	8.00E-16	86	0	chr7	-	32383848	49	1	0	0	0	0	1	AQP9	AQP9	AQP9	AQP9	AQP9		diff	diff	diff	diff	diff	0	0
cg00728340	1	0	NC_018153.1	46970754	46970706	100	49	0	0	7.00E-17	89.7	0	chr2	-	46970706	49	0	0	0	0	0	0	NUP210	NUP210	NUP210	NUP210	NUP210	NUP210	match	match	match	match	match	0	0
cg00728361	1	0	NC_018154.1	157443174	157443223	96	50	2	0	1.00E-14	82.4	0	chr3	+	157443223	48	2	0	0	0	0	2	7SK	C3H7orf73	7SK	C3H7orf73	7SK;C3H7orf73	C7orf73	diff	diff	diff	diff	diff	0	0
cg00728438	1	0	NC_018152.1	26527714	26527665	96	50	2	0	1.00E-14	82.4	0	chr1	-	26527714	48	2	0	0	0	0	2		GRHL3		GRHL3	;GRHL3		NaN	diff	NaN	diff	diff	0	0
cg00728503	1	0	NC_018156.1	154782061	154782012	96	50	2	0	1.00E-14	82.4	0	chr5	-	154782012	48	2	0	0	0	0	2		CPE		CPE	;CPE	CPE	diff	match	diff	match	match	1	0
cg00728507	1	0	NC_018152.1	27302829	27302878	96	50	2	0	1.00E-14	82.4	0	chr1	+	27302878	48	2	0	0	0	0	2		LOC100999862		LOC100999862	;LOC100999862		NaN	diff	NaN	diff	diff	0	0
cg00728573	1	0	NC_018157.1	87914532	87914483	100	50	0	0	2.00E-17	91.5	0	chr6	-	87914532	50	0	0	0	0	0	0		POU5F2		POU5F2	;POU5F2	FAM172A	diff	diff	diff	diff	diff	1	0
cg00728585	1	0	NC_018158.1	55205156	55205107	98	50	1	0	8.00E-16	86	0	chr7	-	55205156	49	1	0	0	0	0	1	ABHD17C	ABHD17C	ABHD17C	ABHD17C	ABHD17C	FAM108C1	diff	diff	diff	diff	diff	0	0
cg00728602	1	0	NC_018155.1	31116640	31116689	94	50	3	0	4.00E-13	77	0	chr4	+	31116640	47	3	0	0	0	0	3	VWA7	VWA7	VWA7	VWA7	VWA7	C6orf27	diff	diff	diff	diff	diff	0	0
cg00728743	1	0	NC_018157.1	34596416	34596367	98	50	1	0	8.00E-16	86	0	chr6	-	34596367	49	1	0	0	0	0	1	PRLR	LOC103885019	PRLR	LOC103885019	PRLR;LOC103885019	PRLR	match	diff	match	diff	match	1	0
cg00728961	1	0	NC_018171.1	13539639	13539688	98	50	1	0	8.00E-16	86	0	chr20	+	13539688	49	1	0	0	0	0	1	Y_RNA	LOC103880336	Y_RNA	LOC103880336	Y_RNA;LOC103880336	MKL2	diff	diff	diff	diff	diff	0	0
cg00729039	1	0	NC_018154.1	170669961	170670010	98	50	1	0	8.00E-16	86	0	chr3	+	170670010	49	1	0	0	0	0	1	PDIA4	PDIA4	PDIA4	PDIA4	PDIA4	PDIA4	match	match	match	match	match	1	0
cg00729049	1	0	NC_018163.1	32780628	32780677	98	50	1	0	8.00E-16	86	0	chr12	+	32780628	49	1	0	0	0	0	1	GAD1	LOC103876308	GAD1	LOC103876308	GAD1;LOC103876308	GAD1	match	diff	match	diff	match	0	0
cg00729060	1	0	NC_018153.1	10257353	10257304	94	50	3	0	4.00E-13	77	0	chr2	-	10257353	47	3	0	0	0	0	3	U6	LOC103880908	U6	LOC103880908	U6;LOC103880908		diff	diff	diff	diff	diff	0	0
cg00729103	1	0	NC_018170.1	9010158	9010207	96	50	2	0	1.00E-14	82.4	0	chr19	+	9010158	48	2	0	0	0	0	2	C19orf66	C19H19orf66	C19orf66	C19H19orf66	C19orf66;C19H19orf66		diff	diff	diff	diff	diff	0	0
cg00729133	1	0	NC_018154.1	113226289	113226240	98	50	1	0	8.00E-16	86	0	chr3	-	113226289	49	1	0	0	0	0	1	C7orf62	C3H7orf62	C7orf62	C3H7orf62	C7orf62;C3H7orf62	ZNF804B;MGC26647	diff	diff	diff	diff	diff	0	0
cg00729136	1	0	NC_018160.1	49567566	49567615	94	50	3	0	4.00E-13	77	0	chr9	+	49567615	47	3	0	1	1	1	2		SH2D4B		SH2D4B	;SH2D4B	LOC101929574;SH2D4B	diff	match	diff	match	match	0	0
cg00729269	1	0	NC_018171.1	54447977	54447928	98	50	1	0	8.00E-16	86	0	chr20	-	54447928	49	1	0	0	0	0	1	DHX38	DHX38	DHX38	DHX38	DHX38	DHX38;TXNL4B	match	match	match	match	match	0	0
cg00729275	1	0	NC_018169.1	18878608	18878559	92	50	4	0	5.00E-12	73.4	0	chr18	-	18878608	46	4	0	0	0	1	3	AQP4	AQP4	AQP4	AQP4	AQP4	AQP4;C18orf16	match	match	match	match	match	0	0
cg00729314	1	0	NC_018152.1	48857704	48857751	93.75	48	3	0	5.00E-12	73.4	0	chr1	+	48857704	45	3	0	0	0	0	3	MOB3C	LOC103884799	MOB3C	LOC103884799	MOB3C;LOC103884799	MOB3C	match	diff	match	diff	match	0	0
cg00729324	1	0	NC_018165.1	6636194	6636239	93.75	48	1	1	2.00E-11	71.6	0	chr14	+	6636239	43	3	0	0	0	0	3	CABP4	CABP4	CABP4	CABP4	CABP4	GPR152;CABP4	match	match	match	match	match	0	0
cg00729461	1	0	NC_018172.1	122508134	122508085	94	50	3	0	4.00E-13	77	0	chrX	-	122508085	47	3	0	0	0	0	3	CCDC160	CCDC160	CCDC160	CCDC160	CCDC160	CCDC160	match	match	match	match	match	0	0
cg00729627	1	0	NC_018167.1	42344645	42344598	91.67	48	4	0	6.00E-11	69.8	0	chr16	-	42344645	44	4	0	0	0	0	4	Metazoa_SRP	LOC101003020	Metazoa_SRP	LOC101003020	Metazoa_SRP;LOC101003020		diff	diff	diff	diff	diff	1	0
cg00729644	1	0	NC_018153.1	73151089	73151138	94	50	3	0	4.00E-13	77	0	chr2	+	73151089	47	3	0	1	1	1	2	PTPRG	PTPRG	PTPRG	PTPRG	PTPRG	PTPRG	match	match	match	match	match	0	0
cg00729690	1	0	NC_018156.1	52602087	52602136	98	50	1	0	8.00E-16	86	0	chr5	+	52602087	49	1	0	0	0	1	0		STBD1		STBD1	;STBD1	STBD1	diff	match	diff	match	match	0	0
cg00729829	1	0	NC_018161.1	12050274	12050323	96	50	2	0	1.00E-14	82.4	0	chr10	+	12050274	48	2	0	0	0	0	2	ZFP64	LOC103887949	ZFP64	LOC103887949	ZFP64;LOC103887949	ZFP64	match	diff	match	diff	match	4	0
cg00729875	1	0	NC_018152.1	100709685	100709734	100	50	0	0	2.00E-17	91.5	0	chr1	+	100709734	50	0	0	0	0	0	0	PALMD	PALMD	PALMD	PALMD	PALMD	PALMD	match	match	match	match	match	3	0
cg00729876	1	0	NC_018166.1	102640620	102640571	92	50	4	0	5.00E-12	73.4	0	chr15	-	102640620	46	4	0	0	0	0	4	U6	C15H9orf129	U6	C15H9orf129	U6;C15H9orf129		diff	diff	diff	diff	diff	0	0
cg00729894	1	0	NC_018153.1	42362794	42362745	98	50	1	0	8.00E-16	86	0	chr2	-	42362794	49	1	0	0	0	0	1		SEMA5B		SEMA5B	;SEMA5B	SEMA5B	diff	match	diff	match	match	0	0
cg00729986	1	0	NC_018152.1	115543591	115543638	96	50	0	1	1.00E-13	78.8	0	chr1	+	115543638	46	2	0	0	0	0	2	NRAS	NRAS	NRAS	NRAS	NRAS	CSDE1	diff	diff	diff	diff	diff	1	0
cg00729995	1	0	NC_018155.1	163585943	163585894	98	50	1	0	8.00E-16	86	0	chr4	-	163585894	49	1	0	0	0	0	1	SMOC2	SMOC2	SMOC2	SMOC2	SMOC2	SMOC2	match	match	match	match	match	0	0
cg00730023	1	0	NC_018170.1	15855090	15855139	94	50	3	0	4.00E-13	77	0	chr19	+	15855139	47	3	0	0	0	0	3	DDA1	DDA1	DDA1	DDA1	DDA1	DDA1	match	match	match	match	match	0	0
cg00730077	1	0	NC_018155.1	162695816	162695865	92	50	4	0	5.00E-12	73.4	0	chr4	+	162695865	46	4	0	0	0	0	4		LOC103884161		LOC103884161	;LOC103884161		NaN	diff	NaN	diff	diff	0	0
cg00730224	1	0	NC_018172.1	129787103	129787150	93.75	48	3	0	5.00E-12	73.4	0	chrX	+	129787103	45	3	0	0	0	0	3		LOC101025746		LOC101025746	;LOC101025746	MAGEC3	diff	diff	diff	diff	diff	0	0
cg00730266	1	0	NC_018154.1	107105412	107105461	100	50	0	0	2.00E-17	91.5	0	chr3	+	107105412	50	0	0	0	0	0	0	PPP1R9A	PPP1R9A	PPP1R9A	PPP1R9A	PPP1R9A	PPP1R9A	match	match	match	match	match	0	0
cg00730555	1	0	NC_018160.1	34532403	34532452	98	50	1	0	8.00E-16	86	0	chr9	+	34532452	49	1	0	0	0	0	1		CUL2		CUL2	;CUL2	CUL2	diff	match	diff	match	match	0	0
cg00730561	1	0	NC_018160.1	92258128	92258079	92	50	4	0	5.00E-12	73.4	0	chr9	-	92258079	46	4	0	0	0	0	4	SEC31B	SEC31B	SEC31B	SEC31B	SEC31B	SEC31B	match	match	match	match	match	0	0
cg00730630	1	0	NC_018155.1	72068377	72068328	96	50	2	0	1.00E-14	82.4	0	chr4	-	72068328	48	2	0	0	0	0	2	U6	LOC103883803	U6	LOC103883803	U6;LOC103883803		diff	diff	diff	diff	diff	0	0
cg00730640	1	0	NC_018152.1	43211696	43211746	92.16	51	3	1	2.00E-11	71.6	0	chr1	+	43211746	47	4	0	0	0	0	4	SLFNL1	LOC101013501	SLFNL1	LOC101013501	SLFNL1;LOC101013501	SLFNL1-AS1;SCMH1	diff	diff	diff	diff	diff	0	0
cg00730653	1	0	NC_018153.1	46421749	46421700	94	50	3	0	4.00E-13	77	0	chr2	-	46421749	47	3	0	0	0	0	3	WNT7A	LOC101002180	WNT7A	LOC101002180	WNT7A;LOC101002180	WNT7A	match	diff	match	diff	match	0	0
cg00730794	1	0	NC_018158.1	80870956	80871005	94	50	3	0	4.00E-13	77	0	chr7	+	80870956	47	3	0	0	0	0	3		PSME2		PSME2	;PSME2	PSME2;RNF31	diff	match	diff	match	match	0	0
cg00731062	1	0	NC_018153.1	132433031	132432982	96	50	2	0	1.00E-14	82.4	0	chr2	-	132432982	48	2	0	1	1	1	1	U6	C2H3orf79	U6	C2H3orf79	U6;C2H3orf79	C3orf79	diff	diff	diff	diff	diff	0	0
cg00731232	1	0	NC_018166.1	56576572	56576523	100	50	0	0	2.00E-17	91.5	0	chr15	-	56576523	50	0	0	0	0	0	0	ADAMTSL1	LOC103878307	ADAMTSL1	LOC103878307	ADAMTSL1;LOC103878307		diff	diff	diff	diff	diff	0	0
cg00731304	1	0	NC_018155.1	18410197	18410148	94	50	3	0	4.00E-13	77	0	chr4	-	18410148	47	3	0	0	1	1	2	RNF144B	LOC103883508	RNF144B	LOC103883508	RNF144B;LOC103883508	RNF144B	match	diff	match	diff	match	0	0
cg00731328	1	0	NC_018165.1	55607399	55607449	96.08	51	1	1	3.00E-14	80.6	0	chr14	+	55607399	49	2	0	0	0	0	2	IPO7	IPO7	IPO7	IPO7	IPO7		diff	diff	diff	diff	diff	0	0
cg00731338	1	0	NC_018157.1	130533	130485	94	50	2	1	5.00E-12	73.4	0	chr6	-	130533	46	3	0	0	0	0	3	AHRR	AHRR	AHRR	AHRR	AHRR	AHRR	match	match	match	match	match	0	0
cg00731395	1	0	NC_018154.1	38370030	38370079	94	50	3	0	4.00E-13	77	0	chr3	+	38370030	47	3	0	0	0	0	3		WIPI2		WIPI2	;WIPI2	WIPI2	diff	match	diff	match	match	0	0
cg00731411	1	0	NC_018164.1	69845940	69845891	92	50	4	0	5.00E-12	73.4	0	chr13	-	69845891	46	4	0	0	0	0	4	VAX2	VAX2	VAX2	VAX2	VAX2	VAX2	match	match	match	match	match	0	0
cg00731494	1	0	NC_018153.1	138698403	138698354	92	50	4	0	5.00E-12	73.4	0	chr2	-	138698403	46	4	0	0	1	1	3	ZIC4	LOC103882299	ZIC4	LOC103882299	ZIC4;LOC103882299		diff	diff	diff	diff	diff	1	0
cg00731608	1	0	NC_018158.1	159330784	159330833	96	50	2	0	1.00E-14	82.4	0	chr7	+	159330784	48	2	0	0	0	0	2	TNFAIP2	TNFAIP2	TNFAIP2	TNFAIP2	TNFAIP2	TNFAIP2	match	match	match	match	match	0	0
cg00731661	1	0	NC_018170.1	26841875	26841924	92	50	4	0	5.00E-12	73.4	0	chr19	+	26841924	46	4	0	1	1	1	3	5S_rRNA	ZNF507	5S_rRNA	ZNF507	5S_rRNA;ZNF507		diff	diff	diff	diff	diff	1	0
cg00731683	1	0	NC_018155.1	30904850	30904801	100	50	0	0	2.00E-17	91.5	0	chr4	-	30904850	50	0	0	0	0	0	0	LTB	LTB	LTB	LTB	LTB	LTB	match	match	match	match	match	0	0
cg00731702	1	0	NC_018159.1	25095003	25094958	97.83	46	1	0	1.00E-13	78.8	0	chr8	-	25094958	45	1	0	0	0	0	1		LOC103886697		LOC103886697	;LOC103886697		NaN	diff	NaN	diff	diff	1	0
cg00731739	1	0	NC_018154.1	87765605	87765654	98	50	1	0	8.00E-16	86	0	chr3	+	87765654	49	1	0	0	0	0	1	NUPL2	NUPL2	NUPL2	NUPL2	NUPL2	NUPL2	match	match	match	match	match	0	0
cg00731913	1	0	NC_018161.1	81891778	81891827	94	50	3	0	4.00E-13	77	0	chr10	+	81891827	47	3	0	0	0	0	3	XRCC6	XRCC6	XRCC6	XRCC6	XRCC6	PPPDE2;XRCC6	match	match	match	match	match	0	0
cg00731917	1	0	NC_018169.1	54859703	54859752	94	50	3	0	4.00E-13	77	0	chr18	+	54859752	47	3	0	0	0	0	3	Metazoa_SRP	ZCCHC2	Metazoa_SRP	ZCCHC2	Metazoa_SRP;ZCCHC2		diff	diff	diff	diff	diff	0	0
cg00731944	1	0	NC_018167.1	5738088	5738137	94	50	3	0	4.00E-13	77	0	chr16	+	5738088	47	3	0	1	1	1	2	WSCD1	LOC103878617	WSCD1	LOC103878617	WSCD1;LOC103878617	WSCD1	match	diff	match	diff	match	2	0
cg00732274	1	0	NC_018167.1	8299511	8299560	98	50	1	0	8.00E-16	86	0	chr16	+	8299511	49	1	0	0	0	0	1	MYH10	MYH10	MYH10	MYH10	MYH10	MYH10	match	match	match	match	match	0	0
cg00732294	1	0	NC_018162.1	45922615	45922566	98	50	1	0	8.00E-16	86	0	chr11	-	45922566	49	1	0	0	0	0	1	COX14	LOC101007126	COX14	LOC101007126	COX14;LOC101007126	COX14	match	diff	match	diff	match	0	0
cg00732327	1	0	NC_018164.1	88628328	88628377	98	50	1	0	8.00E-16	86	0	chr13	+	88628328	49	1	0	0	0	0	1	LMAN2L	LOC101003449	LMAN2L	LOC101003449	LMAN2L;LOC101003449	FER1L5	diff	diff	diff	diff	diff	1	0
cg00732366	1	0	NC_018152.1	5947606	5947557	100	50	0	0	2.00E-17	91.5	0	chr1	-	5947606	50	0	0	0	0	0	0	PRDM16	LOC103888004	PRDM16	LOC103888004	PRDM16;LOC103888004	PRDM16	match	diff	match	diff	match	0	0
cg00732378	1	0	NC_018171.1	37481073	37481024	96	50	2	0	1.00E-14	82.4	0	chr20	-	37481024	48	2	0	0	0	0	2		IRX5		IRX5	;IRX5		NaN	diff	NaN	diff	diff	0	0
cg00732383	1	0	NC_018169.1	41006093	41006142	98	50	1	0	8.00E-16	86	0	chr18	+	41006142	49	1	0	0	0	0	1	SMAD7	SMAD7	SMAD7	SMAD7	SMAD7		diff	diff	diff	diff	diff	0	0
cg00732415	1	0	NC_018163.1	88339262	88339213	98	50	1	0	8.00E-16	86	0	chr12	-	88339213	49	1	0	0	0	0	1		LOC100999011		LOC100999011	;LOC100999011		NaN	diff	NaN	diff	diff	0	0
cg00732428	1	0	NC_018167.1	29477794	29477843	96	50	2	0	1.00E-14	82.4	0	chr16	+	29477843	48	2	0	0	0	0	2	CDK5RAP3	CDK5RAP3	CDK5RAP3	CDK5RAP3	CDK5RAP3	CDK5RAP3	match	match	match	match	match	0	0
cg00732538	1	0	NC_018171.1	69313214	69313263	98	50	1	0	8.00E-16	86	0	chr20	+	69313263	49	1	0	0	0	1	0	JPH3	JPH3	JPH3	JPH3	JPH3	JPH3	match	match	match	match	match	0	0
cg00732553	1	0	NC_018152.1	147336969	147336920	98	50	1	0	8.00E-16	86	0	chr1	-	147336969	49	1	0	0	0	0	1	SPATA17	LOC101010782	SPATA17	LOC101010782	SPATA17;LOC101010782	SPATA17	match	diff	match	diff	match	0	0
cg00732591	1	0	NC_018168.1	89843516	89843467	94	50	3	0	4.00E-13	77	0	chr17	-	89843467	47	3	0	0	0	0	3	F10	LOC103879501	F10	LOC103879501	F10;LOC103879501	F7	diff	diff	diff	diff	diff	0	0
cg00732775	1	0	NC_018159.1	20639230	20639279	100	50	0	0	2.00E-17	91.5	0	chr8	+	20639230	50	0	0	0	0	0	0	EGR3	EGR3	EGR3	EGR3	EGR3	EGR3	match	match	match	match	match	0	0
cg00732783	1	0	NC_018158.1	55235148	55235099	98	50	1	0	8.00E-16	86	0	chr7	-	55235148	49	1	0	0	0	0	1	CEMIP	CEMIP	CEMIP	CEMIP	CEMIP	FAM108C1	diff	diff	diff	diff	diff	0	0
cg00732810	1	0	NC_018168.1	90701079	90701030	94	50	3	0	4.00E-13	77	0	chr17	-	90701079	47	3	0	0	0	0	3	RASA3	RASA3	RASA3	RASA3	RASA3	RASA3	match	match	match	match	match	0	0
cg00732815	1	0	NC_018161.1	18267959	18267910	100	50	0	0	2.00E-17	91.5	0	chr10	-	18267959	50	0	0	0	0	0	0	MMP9	MMP9	MMP9	MMP9	MMP9	MMP9	match	match	match	match	match	0	0
cg00732850	1	0	NC_018153.1	35607117	35607068	100	50	0	0	2.00E-17	91.5	0	chr2	-	35607117	50	0	0	0	0	0	0		LOC103881853		LOC103881853	;LOC103881853	LSAMP	diff	diff	diff	diff	diff	0	0
cg00732970	1	0	NC_018161.1	5455856	5455807	100	50	0	0	2.00E-17	91.5	0	chr10	-	5455856	50	0	0	0	0	0	0	GNAS-AS1_1	LOC103887915	GNAS-AS1_1	LOC103887915	GNAS-AS1_1;LOC103887915	GNASAS;GNAS	diff	diff	diff	diff	diff	0	0
cg00733115	1	0	NC_018155.1	36437888	36437937	96	50	2	0	1.00E-14	82.4	0	chr4	+	36437937	48	2	0	0	0	1	1	PIM1	PIM1	PIM1	PIM1	PIM1		diff	diff	diff	diff	diff	0	0
cg00733180	1	0	NC_018161.1	75236457	75236506	98	50	1	0	8.00E-16	86	0	chr10	+	75236506	49	1	0	0	0	0	1		LOC100997954		LOC100997954	;LOC100997954		NaN	diff	NaN	diff	diff	0	0
cg00733190	1	0	NC_018154.1	157016585	157016536	96	50	2	0	1.00E-14	82.4	0	chr3	-	157016536	48	2	0	0	0	0	2	STRA8	STRA8	STRA8	STRA8	STRA8	STRA8	match	match	match	match	match	0	0
cg00733328	1	0	NC_018158.1	156711280	156711231	92	50	4	0	5.00E-12	73.4	0	chr7	-	156711231	46	4	0	0	0	0	4	BEGAIN	BEGAIN	BEGAIN	BEGAIN	BEGAIN		diff	diff	diff	diff	diff	0	0
cg00733379	1	0	NC_018161.1	68563958	68564000	97.67	43	1	0	5.00E-12	73.4	0	chr10	+	68563958	42	1	0	0	0	0	1	TTC28-AS1_4	LOC103888293	TTC28-AS1_4	LOC103888293	TTC28-AS1_4;LOC103888293	TTC28	diff	diff	diff	diff	diff	0	0
cg00733493	1	0	NC_018154.1	66157535	66157494	97.62	42	1	0	2.00E-11	71.6	0	chr3	-	66157535	41	1	0	0	0	0	1	NACAD	NACAD	NACAD	NACAD	NACAD	NACAD	match	match	match	match	match	0	0
cg00733604	1	0	NC_018171.1	1448001	1447952	94	50	3	0	4.00E-13	77	0	chr20	-	1447952	47	3	0	0	0	0	3	TMEM204	TMEM204	TMEM204	TMEM204	TMEM204	IFT140	diff	diff	diff	diff	diff	0	0
cg00733682	1	0	NC_018170.1	11195623	11195671	97.96	49	1	0	3.00E-15	84.2	0	chr19	+	11195623	48	1	0	0	0	0	1	ZNF44	ZNF44	ZNF44	ZNF44	ZNF44	ZNF44	match	match	match	match	match	0	0
cg00733728	1	0	NC_018168.1	56084170	56084121	100	50	0	0	2.00E-17	91.5	0	chr17	-	56084121	50	0	0	0	0	0	0	POU4F1	LOC103879336	POU4F1	LOC103879336	POU4F1;LOC103879336		diff	diff	diff	diff	diff	0	0
cg00733746	1	0	NC_018154.1	14773680	14773729	96	50	2	0	1.00E-14	82.4	0	chr3	+	14773729	48	2	0	0	1	1	1	SCAF4	SCAF4	SCAF4	SCAF4	SCAF4	SFRS15	diff	diff	diff	diff	diff	0	0
cg00733749	1	0	NC_018171.1	68900303	68900254	96	50	2	0	1.00E-14	82.4	0	chr20	-	68900303	48	2	0	0	0	0	2	C16orf95	LOC103880601	C16orf95	LOC103880601	C16orf95;LOC103880601		diff	diff	diff	diff	diff	0	0
cg00733780	1	0	NC_018160.1	25709740	25709790	96.08	51	1	1	3.00E-14	80.6	0	chr9	+	25709740	49	2	0	0	0	0	2	GAD2	GAD2	GAD2	GAD2	GAD2	GAD2	match	match	match	match	match	0	0
cg00733782	1	0	NC_018154.1	160247694	160247646	95.92	49	2	0	3.00E-14	80.6	0	chr3	-	160247646	47	2	0	0	0	0	2	TRIM24	TRIM24	TRIM24	TRIM24	TRIM24	TRIM24	match	match	match	match	match	0	0
cg00733786	1	0	NC_018158.1	110725161	110725112	100	50	0	0	2.00E-17	91.5	0	chr7	-	110725161	50	0	0	0	0	0	0		LOC101021982		LOC101021982	;LOC101021982		NaN	diff	NaN	diff	diff	0	0
cg00734030	1	0	NC_018152.1	1191647	1191696	98	50	1	0	8.00E-16	86	0	chr1	+	1191647	49	1	0	0	0	0	1	SH3BP2	ADD1	SH3BP2	ADD1	SH3BP2;ADD1	SH3BP2	match	diff	match	diff	match	1	0
cg00734052	1	0	NC_018162.1	52564870	52564919	98	50	1	0	8.00E-16	86	0	chr11	+	52564870	49	1	0	0	0	0	1	ZBTB39	ZBTB39	ZBTB39	ZBTB39	ZBTB39	ZBTB39	match	match	match	match	match	3	0
cg00734053	1	0	NC_018163.1	58597972	58598021	96	50	2	0	1.00E-14	82.4	0	chr12	+	58598021	48	2	0	0	0	0	2	PGAP1	PGAP1	PGAP1	PGAP1	PGAP1	PGAP1	match	match	match	match	match	0	0
cg00734099	1	0	NC_018171.1	25872643	25872692	96	50	2	0	1.00E-14	82.4	0	chr20	+	25872643	48	2	0	0	0	0	2	XPO6	XPO6	XPO6	XPO6	XPO6	XPO6	match	match	match	match	match	0	0
cg00734436	1	0	NC_018158.1	109282315	109282266	100	50	0	0	2.00E-17	91.5	0	chr7	-	109282266	50	0	0	0	0	0	0	FERMT2	LOC101017739	FERMT2	LOC101017739	FERMT2;LOC101017739	FERMT2	match	diff	match	diff	match	1	0
cg00734483	1	0	NC_018154.1	5415667	5415618	94	50	3	0	4.00E-13	77	0	chr3	-	5415618	47	3	0	0	1	1	2		BACE2		BACE2	;BACE2	BACE2	diff	match	diff	match	match	0	0
cg00734484	1	0	NC_018162.1	63746714	63746665	94	50	3	0	4.00E-13	77	0	chr11	-	63746714	47	3	0	0	0	0	3	MDM1	LOC103875835	MDM1	LOC103875835	MDM1;LOC103875835		diff	diff	diff	diff	diff	0	0
cg00734512	1	0	NC_018158.1	160844180	160844131	94	50	3	0	4.00E-13	77	0	chr7	-	160844131	47	3	0	0	0	0	3	TMEM179	LOC103886540		LOC103886540	TMEM179;LOC103886540;		diff	diff	NaN	diff	diff	0	0
cg00734567	1	0	NC_018152.1	86540601	86540650	98	50	1	0	8.00E-16	86	0	chr1	+	86540650	49	1	0	0	0	0	1	ZNHIT6	ZNHIT6	ZNHIT6	ZNHIT6	ZNHIT6	ZNHIT6	match	match	match	match	match	1	0
cg00734683	1	0	NC_018153.1	83336971	83336924	97.92	48	1	0	1.00E-14	82.4	0	chr2	-	83336924	47	1	0	0	0	0	1	PARP3	PARP3	PARP3	PARP3	PARP3	PARP3	match	match	match	match	match	0	0
cg00734724	1	0	NC_018158.1	15683985	15683936	100	50	0	0	2.00E-17	91.5	0	chr7	-	15683936	50	0	0	0	0	0	0	INO80	INO80	INO80	INO80	INO80	INO80	match	match	match	match	match	1	0
cg00734800	1	0	NC_018153.1	84946232	84946183	92	50	4	0	5.00E-12	73.4	0	chr2	-	84946183	46	4	0	0	0	0	4	NPRL2	LOC101005450	NPRL2	LOC101005450	NPRL2;LOC101005450	TUSC4;CYB561D2	diff	diff	diff	diff	diff	0	0
cg00734813	1	0	NC_018161.1	27351475	27351426	98	50	1	0	8.00E-16	86	0	chr10	-	27351426	49	1	0	0	0	0	1	DSN1	LOC101003422	DSN1	LOC101003422	DSN1;LOC101003422	C20orf117	diff	diff	diff	diff	diff	0	0
cg00734838	1	0	NC_018160.1	14760318	14760367	98	50	1	0	8.00E-16	86	0	chr9	+	14760367	49	1	0	0	0	0	1		FAM107B		FAM107B	;FAM107B	FAM107B	diff	match	diff	match	match	0	0
cg00734895	1	0	NC_018170.1	7130424	7130472	93.88	49	3	0	1.00E-12	75.2	0	chr19	+	7130472	46	3	0	0	0	0	3		PEX11G		PEX11G	;PEX11G	ARHGEF18	diff	diff	diff	diff	diff	4	0
cg00734904	1	0	NC_018167.1	38739799	38739848	92	50	4	0	5.00E-12	73.4	0	chr16	+	38739848	46	4	0	0	0	0	4	MRPS23	LOC103878790	MRPS23	LOC103878790	MRPS23;LOC103878790		diff	diff	diff	diff	diff	0	0
cg00734968	1	0	NC_018164.1	31954781	31954733	94	50	2	1	5.00E-12	73.4	0	chr13	-	31954733	46	3	0	0	0	0	3	Y_RNA	LTBP1	Y_RNA	LTBP1	Y_RNA;LTBP1	LOC100271832	diff	diff	diff	diff	diff	0	0
cg00734970	1	0	NC_018170.1	48393789	48393741	96	50	1	1	1.00E-13	78.8	0	chr19	-	48393741	47	2	0	0	0	0	2		NAT14		NAT14	;NAT14	NAT14	diff	match	diff	match	match	0	0
cg00734993	1	0	NC_018155.1	36279805	36279756	100	50	0	0	2.00E-17	91.5	0	chr4	-	36279756	50	0	0	0	0	0	0	MTCH1	MTCH1	MTCH1	MTCH1	MTCH1	MTCH1	match	match	match	match	match	0	0
cg00735023	1	0	NC_018165.1	14327245	14327294	92	50	4	0	5.00E-12	73.4	0	chr14	+	14327294	46	4	0	0	0	0	4	FAM111B	FAM111B	FAM111B	FAM111B	FAM111B		diff	diff	diff	diff	diff	0	0
cg00735188	1	0	NC_018160.1	3299576	3299527	94	50	3	0	4.00E-13	77	0	chr9	-	3299576	47	3	0	0	0	0	3	PITRM1	PITRM1	PITRM1	PITRM1	PITRM1	PITRM1	match	match	match	match	match	0	0
cg00735218	1	0	NC_018167.1	69800715	69800666	98	50	1	0	8.00E-16	86	0	chr16	-	69800715	49	1	0	0	0	0	1		PGS1		PGS1	;PGS1	DNAH17	diff	diff	diff	diff	diff	0	0
cg00735237	1	0	NC_018160.1	38198618	38198569	98	50	1	0	8.00E-16	86	0	chr9	-	38198618	49	1	0	0	0	0	1		LOC103887442		LOC103887442	;LOC103887442		NaN	diff	NaN	diff	diff	0	0
cg00735239	1	0	NC_018161.1	90425160	90425111	98	50	1	0	8.00E-16	86	0	chr10	-	90425160	49	1	0	0	0	0	1	MAPK11	MAPK11	MAPK11	MAPK11	MAPK11	MAPK11	match	match	match	match	match	0	0
cg00735267	1	0	NC_018152.1	130512640	130512689	96	50	2	0	1.00E-14	82.4	0	chr1	+	130512640	48	2	0	0	0	0	2	HAPLN2	LOC103876714	HAPLN2	LOC103876714	HAPLN2;LOC103876714	HAPLN2	match	diff	match	diff	match	1	0
cg00735315	1	0	NC_018159.1	139034284	139034333	96	50	2	0	1.00E-14	82.4	0	chr8	+	139034333	48	2	0	0	0	0	2	CYHR1	CYHR1	CYHR1	CYHR1	CYHR1	CYHR1;KIFC2	match	match	match	match	match	0	0
cg00735398	1	0	NC_018167.1	29689811	29689762	100	50	0	0	2.00E-17	91.5	0	chr16	-	29689811	50	0	0	0	0	0	0		LOC101007638		LOC101007638	;LOC101007638	SKAP1	diff	diff	diff	diff	diff	0	0
cg00735454	1	0	NC_018168.1	22530690	22530645	95.65	46	2	0	1.00E-12	75.2	0	chr17	-	22530690	44	2	0	0	0	0	2		LOC103879210		LOC103879210	;LOC103879210	LOC121838	diff	diff	diff	diff	diff	2	1
cg00735467	1	0	NC_018162.1	108503591	108503542	100	50	0	0	2.00E-17	91.5	0	chr11	-	108503591	50	0	0	0	0	0	0	MYO1H	LOC103876055	MYO1H	LOC103876055	MYO1H;LOC103876055	LINC01486	diff	diff	diff	diff	diff	0	0
cg00735611	1	0	NC_018167.1	46417967	46417920	97.92	48	1	0	1.00E-14	82.4	0	chr16	-	46417967	47	1	0	0	0	0	1	GRB7	GRB7	GRB7	GRB7	GRB7	GRB7	match	match	match	match	match	0	0
cg00735632	1	0	NC_018155.1	21138679	21138631	93.88	49	3	0	1.00E-12	75.2	0	chr4	-	21138679	46	3	0	0	0	0	3		LOC103883517		LOC103883517	;LOC103883517	CDKAL1	diff	diff	diff	diff	diff	0	0
cg00735667	1	0	NC_018153.1	60753150	60753199	92	50	4	0	5.00E-12	73.4	0	chr2	+	60753199	46	4	0	0	0	1	3	CNTN3	LOC100999759	CNTN3	LOC100999759	CNTN3;LOC100999759		diff	diff	diff	diff	diff	0	0
cg00735876	1	0	NC_018172.1	124409698	124409747	92	50	4	0	5.00E-12	73.4	0	chrX	+	124409698	46	4	0	0	0	0	4	MAP7D3	MAP7D3	MAP7D3	MAP7D3	MAP7D3	MAP7D3	match	match	match	match	match	1	0
cg00735907	1	0	NC_018155.1	164054361	164054410	92	50	4	0	5.00E-12	73.4	0	chr4	+	164054361	46	4	0	0	0	0	4	THBS2	LOC103884169	THBS2	LOC103884169	THBS2;LOC103884169		diff	diff	diff	diff	diff	0	0
cg00735923	1	0	NC_018154.1	139466305	139466354	100	50	0	0	2.00E-17	91.5	0	chr3	+	139466354	50	0	0	0	0	0	0	CFTR	CFTR	CFTR	CFTR	CFTR	CFTR	match	match	match	match	match	0	0
cg00735962	1	0	NC_018171.1	21509292	21509341	96	50	2	0	1.00E-14	82.4	0	chr20	+	21509341	48	2	0	0	0	0	2	PRKCB	PRKCB	PRKCB	PRKCB	PRKCB	PRKCB	match	match	match	match	match	0	0
cg00736037	1	0	NC_018166.1	25881854	25881903	98	50	1	0	8.00E-16	86	0	chr15	+	25881854	49	1	0	0	0	0	1	FAM206A	FAM206A	FAM206A	FAM206A	FAM206A	IKBKAP;FAM206A	match	match	match	match	match	0	0
cg00736283	1	0	NC_018170.1	12913392	12913343	96	50	2	0	1.00E-14	82.4	0	chr19	-	12913343	48	2	0	0	0	0	2	ASF1B	LOC103879956	ASF1B	LOC103879956	ASF1B;LOC103879956	ASF1B	match	diff	match	diff	match	0	0
cg00736521	1	0	NC_018166.1	83150036	83150085	98	50	1	0	8.00E-16	86	0	chr15	+	83150085	49	1	0	0	0	0	1	U7	LOC103878428	U7	LOC103878428	U7;LOC103878428	RFK	diff	diff	diff	diff	diff	0	0
cg00736523	1	0	NC_018166.1	42958689	42958640	96	50	2	0	1.00E-14	82.4	0	chr15	-	42958640	48	2	0	0	0	0	2	TMEM215	LOC103878250	TMEM215	LOC103878250	TMEM215;LOC103878250	TMEM215	match	diff	match	diff	match	0	0
cg00736531	1	0	NC_018152.1	160391054	160391103	94	50	3	0	4.00E-13	77	0	chr1	+	160391103	47	3	0	0	0	0	3	OPTC	LOC103878609	OPTC	LOC103878609	OPTC;LOC103878609		diff	diff	diff	diff	diff	1	0
cg00736641	1	0	NC_018156.1	35238930	35238881	100	50	0	0	2.00E-17	91.5	0	chr5	-	35238930	50	0	0	0	0	0	0		LOC101013320		LOC101013320	;LOC101013320	RBM47	diff	diff	diff	diff	diff	0	0
cg00736984	1	0	NW_003892193.1	38736	38785	98	50	1	0	8.00E-16	86	0	Scaffold2233	+	38785	49	1	0	1	1	1	0		LOC101018472		LOC101018472	;LOC101018472	PLEC1	diff	diff	diff	diff	diff	0	0
cg00737162	1	0	NC_018165.1	2188887	2188934	95.83	48	2	0	1.00E-13	78.8	0	chr14	+	2188887	46	2	0	0	0	0	2	KCNQ1	LOC101004262	KCNQ1	LOC101004262	KCNQ1;LOC101004262	KCNQ1	match	diff	match	diff	match	0	0
cg00737224	1	0	NC_018170.1	17074428	17074379	92	50	4	0	5.00E-12	73.4	0	chr19	-	17074428	46	4	0	0	0	0	4	ELL	LOC101017121	ELL	LOC101017121	ELL;LOC101017121	ELL	match	diff	match	diff	match	1	0
cg00737302	1	0	NC_018160.1	102196813	102196764	96	50	2	0	1.00E-14	82.4	0	chr9	-	102196813	48	2	0	0	0	0	2	DUSP5	DUSP5	DUSP5	DUSP5	DUSP5	DUSP5	match	match	match	match	match	0	0
cg00737344	1	0	NC_018170.1	27463231	27463280	92	50	4	0	5.00E-12	73.4	0	chr19	+	27463231	46	4	0	1	1	1	3	7SK	SLC7A9	7SK	SLC7A9	7SK;SLC7A9	SLC7A9	diff	match	diff	match	match	0	0
cg00737506	1	0	NC_018158.1	32607191	32607240	94	50	3	0	4.00E-13	77	0	chr7	+	32607191	47	3	0	0	0	0	3	LIPC	LIPC	LIPC	LIPC	LIPC	LOC101928694;LIPC	match	match	match	match	match	0	0
cg00737514	1	0	NC_018156.1	32614054	32614005	94	50	3	0	4.00E-13	77	0	chr5	-	32614005	47	3	0	0	0	0	3	TBC1D1	TBC1D1	TBC1D1	TBC1D1	TBC1D1	TBC1D1	match	match	match	match	match	0	0
cg00737548	1	0	NC_018166.1	70013187	70013236	100	50	0	0	2.00E-17	91.5	0	chr15	+	70013187	50	0	0	0	0	0	0	INSL6	INSL6	INSL6	INSL6	INSL6	INSL6	match	match	match	match	match	0	0
cg00737571	1	0	NC_018162.1	113916615	113916566	96	50	2	0	1.00E-14	82.4	0	chr11	-	113916566	48	2	0	0	0	0	2	TBX3	TBX3	TBX3	TBX3	TBX3		diff	diff	diff	diff	diff	2	1
cg00737593	1	0	NC_018152.1	45120266	45120313	95.83	48	2	0	1.00E-13	78.8	0	chr1	+	45120266	46	2	0	0	0	0	2	SLC2A1	SLC2A1	SLC2A1	SLC2A1	SLC2A1	SLC2A1	match	match	match	match	match	0	0
cg00737612	1	0	NC_018172.1	60508794	60508841	97.92	48	1	0	1.00E-14	82.4	0	chrX	+	60508841	47	1	0	0	0	0	1	EFNB1	EFNB1	EFNB1	EFNB1	EFNB1		diff	diff	diff	diff	diff	0	0
cg00737840	1	0	NC_018165.1	114205103	114205054	92	50	4	0	5.00E-12	73.4	0	chr14	-	114205103	46	4	0	0	0	0	4	TMEM218	LOC103877982	TMEM218	LOC103877982	TMEM218;LOC103877982	PKNOX2	diff	diff	diff	diff	diff	0	0
cg00737904	1	0	NC_018169.1	62688764	62688813	96	50	1	1	1.00E-13	78.8	0	chr18	+	62688813	48	2	0	0	0	0	2		LOC101008371		LOC101008371	;LOC101008371		NaN	diff	NaN	diff	diff	0	0
cg00737943	1	0	NC_018152.1	7540847	7540798	94	50	3	0	4.00E-13	77	0	chr1	-	7540847	47	3	0	0	0	0	3	AJAP1	LOC103875638	AJAP1	LOC103875638	AJAP1;LOC103875638	AJAP1	match	diff	match	diff	match	3	1
cg00737970	1	0	NC_018160.1	2293741	2293692	98	50	1	0	8.00E-16	86	0	chr9	-	2293741	49	1	0	0	0	0	1		LOC103887235		LOC103887235	;LOC103887235		NaN	diff	NaN	diff	diff	0	0
cg00737992	1	0	NC_018161.1	7755884	7755933	100	50	0	0	2.00E-17	91.5	0	chr10	+	7755884	50	0	0	0	0	0	0		LOC101022350		LOC101022350	;LOC101022350	GCNT7;C20orf106	diff	diff	diff	diff	diff	0	0
cg00738005	1	0	NC_018164.1	27409327	27409278	98	50	1	0	8.00E-16	86	0	chr13	-	27409327	49	1	0	0	0	0	1	FOSL2	FOSL2	FOSL2	FOSL2	FOSL2		diff	diff	diff	diff	diff	0	0
cg00738081	1	0	NC_018155.1	67058390	67058341	96	50	2	0	1.00E-14	82.4	0	chr4	-	67058390	48	2	0	0	0	0	2	OGFRL1	OGFRL1	OGFRL1	OGFRL1	OGFRL1		diff	diff	diff	diff	diff	0	0
cg00738113	1	0	NW_003883450.1	186081	186032	98	50	1	0	8.00E-16	86	0	Scaffold1328	-	186081	49	1	0	0	0	0	1		LOC101008159		LOC101008159	;LOC101008159	CLEC18C	diff	diff	diff	diff	diff	0	0
cg00738178	1	0	NC_018152.1	55240586	55240635	96	50	2	0	1.00E-14	82.4	0	chr1	+	55240586	48	2	0	0	0	0	2	PODN	LOC103885217	PODN	LOC103885217	PODN;LOC103885217	SCP2	diff	diff	diff	diff	diff	0	0
cg00738345	1	0	NC_018167.1	38791369	38791418	98	50	1	0	8.00E-16	86	0	chr16	+	38791369	49	1	0	0	0	0	1	MRPS23	MRPS23	MRPS23	MRPS23	MRPS23	CUEDC1	diff	diff	diff	diff	diff	0	0
cg00738435	1	0	NC_018152.1	11926640	11926593	93.88	49	2	1	2.00E-11	71.6	0	chr1	-	11926640	45	3	0	0	0	1	2	SLC2A5	SLC2A5	SLC2A5	SLC2A5	SLC2A5	SLC2A5	match	match	match	match	match	0	0
cg00738458	1	0	NC_018171.1	13591484	13591435	100	50	0	0	2.00E-17	91.5	0	chr20	-	13591484	50	0	0	0	0	0	0	Y_RNA	TRNAT-CGU	Y_RNA	TRNAT-CGU	Y_RNA;TRNAT-CGU	MKL2	diff	diff	diff	diff	diff	1	0
cg00738571	1	0	NC_018155.1	41524186	41524137	92	50	4	0	5.00E-12	73.4	0	chr4	-	41524137	46	4	0	0	0	0	4		GUCA1A		GUCA1A	;GUCA1A	GUCA1A	diff	match	diff	match	match	0	0
cg00738629	1	0	NC_018156.1	114184973	114185022	98	50	1	0	8.00E-16	86	0	chr5	+	114184973	49	1	0	0	0	0	1	SPRY1	LOC103884611	SPRY1	LOC103884611	SPRY1;LOC103884611		diff	diff	diff	diff	diff	0	0
cg00738702	1	0	NC_018172.1	45836899	45836948	100	50	0	0	2.00E-17	91.5	0	chrX	+	45836899	50	0	0	0	0	0	0	ERAS	ERAS	ERAS	ERAS	ERAS		diff	diff	diff	diff	diff	1	0
cg00738772	1	0	NC_018154.1	171007095	171007046	96	50	2	0	1.00E-14	82.4	0	chr3	-	171007046	48	2	0	0	0	0	2	ZNF777	TRNAC-GCA	ZNF777	TRNAC-GCA	ZNF777;TRNAC-GCA		diff	diff	diff	diff	diff	0	0
cg00738815	1	0	NC_018164.1	44897706	44897755	96	50	2	0	1.00E-14	82.4	0	chr13	+	44897706	48	2	0	0	0	0	2	PRKCE	LOC103876913	PRKCE	LOC103876913	PRKCE;LOC103876913	PRKCE	match	diff	match	diff	match	1	0
cg00738841	1	0	NC_018165.1	122420887	122420939	92.45	53	1	1	4.00E-13	77	0	chr14	+	122420939	49	4	0	0	0	0	4		LOC103878040		LOC103878040	;LOC103878040	OPCML	diff	diff	diff	diff	diff	0	0
cg00738897	1	0	NC_018171.1	66901353	66901304	94	50	3	0	4.00E-13	77	0	chr20	-	66901304	47	3	0	0	0	0	3		LOC103880583		LOC103880583	;LOC103880583		NaN	diff	NaN	diff	diff	0	0
cg00739066	1	0	NC_018156.1	172187515	172187563	97.96	49	1	0	3.00E-15	84.2	0	chr5	+	172187563	48	1	0	0	0	0	1		LOC101020088		LOC101020088	;LOC101020088		NaN	diff	NaN	diff	diff	0	0
cg00739112	1	0	NC_018164.1	45538133	45538182	96	50	2	0	1.00E-14	82.4	0	chr13	+	45538182	48	2	0	0	0	0	2	RHOQ	RHOQ	RHOQ	RHOQ	RHOQ	RHOQ	match	match	match	match	match	0	0
cg00739123	1	0	NC_018161.1	35629805	35629854	100	50	0	0	2.00E-17	91.5	0	chr10	+	35629854	50	0	0	0	0	0	0	PCED1A	VPS16	PCED1A	VPS16	PCED1A;VPS16	FAM113A	diff	diff	diff	diff	diff	0	0
cg00739149	1	0	NC_018165.1	4655076	4655123	100	48	0	0	2.00E-16	87.8	0	chr14	+	4655076	48	0	0	0	0	0	0	FGF19	LOC101023091	FGF19	LOC101023091	FGF19;LOC101023091		diff	diff	diff	diff	diff	1	0
cg00739259	1	0	NC_018159.1	28053363	28053314	92	50	4	0	5.00E-12	73.4	0	chr8	-	28053363	46	4	0	0	0	0	4		LOC101007227		LOC101007227	;LOC101007227		NaN	diff	NaN	diff	diff	0	0
cg00739272	1	0	NC_018153.1	164260859	164260908	94	50	3	0	4.00E-13	77	0	chr2	+	164260859	47	3	0	0	0	0	3	NKIRAS1	RPL15	NKIRAS1	RPL15	NKIRAS1;RPL15	RPL15;NKIRAS1	match	match	match	match	match	0	0
cg00739459	1	0	NC_018163.1	35872091	35872042	96	50	2	0	1.00E-14	82.4	0	chr12	-	35872091	48	2	0	0	0	0	2	SP3	SP3	SP3	SP3	SP3	SP3	match	match	match	match	match	1	0
cg00739624	1	0	NC_018171.1	4008340	4008291	100	50	0	0	2.00E-17	91.5	0	chr20	-	4008340	50	0	0	0	0	0	0	SRL	LOC103880276	SRL	LOC103880276	SRL;LOC103880276	SRL	match	diff	match	diff	match	0	0
cg00739644	1	0	NC_018154.1	5081411	5081460	92	50	4	0	5.00E-12	73.4	0	chr3	+	5081460	46	4	0	0	0	0	4	TMPRSS2	TMPRSS2	TMPRSS2	TMPRSS2	TMPRSS2	TMPRSS2	match	match	match	match	match	1	0
cg00739661	1	0	NC_018170.1	11386908	11386957	96	50	2	0	1.00E-14	82.4	0	chr19	+	11386957	48	2	0	0	0	0	2		ZNF490		ZNF490	;ZNF490	ZNF490;ZNF791	diff	match	diff	match	match	0	0
cg00739778	1	0	NC_018167.1	2757574	2757623	92	50	4	0	5.00E-12	73.4	0	chr16	+	2757623	46	4	0	0	0	0	4	OR1A1	LOC103878596	OR1A1	LOC103878596	OR1A1;LOC103878596	RAP1GAP2	diff	diff	diff	diff	diff	0	0
cg00739787	1	0	NC_018172.1	120298756	120298805	100	50	0	0	2.00E-17	91.5	0	chrX	+	120298756	50	0	0	0	0	0	0	STK26	LOC101013092	STK26	LOC101013092	STK26;LOC101013092	MST4	diff	diff	diff	diff	diff	0	0
cg00740020	1	0	NC_018170.1	43506227	43506178	98	50	1	0	8.00E-16	86	0	chr19	-	43506227	49	1	0	0	0	0	1	KCNC3	KCNC3	KCNC3	KCNC3	KCNC3	KCNC3	match	match	match	match	match	0	0
cg00740088	1	0	NC_018169.1	14240524	14240573	98	50	1	0	8.00E-16	86	0	chr18	+	14240573	49	1	0	0	0	0	1		LOC103879612		LOC103879612	;LOC103879612		NaN	diff	NaN	diff	diff	0	0
cg00740089	1	0	NC_018154.1	81318026	81317977	96	50	2	0	1.00E-14	82.4	0	chr3	-	81318026	48	2	0	0	0	0	2	WIPF3	WIPF3	WIPF3	WIPF3	WIPF3		diff	diff	diff	diff	diff	0	0
cg00740249	1	0	NC_018160.1	28285839	28285888	98	50	1	0	8.00E-16	86	0	chr9	+	28285839	49	1	0	0	0	0	1		C9H10orf126		C9H10orf126	;C9H10orf126	C10orf126	diff	diff	diff	diff	diff	0	0
cg00740368	1	0	NC_018170.1	43909561	43909512	94	50	3	0	4.00E-13	77	0	chr19	-	43909512	47	3	0	0	0	0	3	CLEC11A	GPR32	CLEC11A	GPR32	CLEC11A;GPR32		diff	diff	diff	diff	diff	1	0
cg00740389	1	0	NC_018162.1	48925461	48925412	96	50	2	0	1.00E-14	82.4	0	chr11	-	48925412	48	2	0	0	0	0	2	ITGB7	ITGB7	ITGB7	ITGB7	ITGB7	ITGB7	match	match	match	match	match	1	0
cg00740510	1	0	NC_018161.1	83635030	83634981	94	50	3	0	4.00E-13	77	0	chr10	-	83634981	47	3	0	0	0	0	3		MPPED1		MPPED1	;MPPED1	MPPED1	diff	match	diff	match	match	0	0
cg00740547	1	0	NC_018154.1	1687641	1687592	94	50	3	0	4.00E-13	77	0	chr3	-	1687592	47	3	0	0	0	0	3		LOC103882543		LOC103882543	;LOC103882543		NaN	diff	NaN	diff	diff	2	0
cg00740691	1	0	NC_018167.1	2520052	2520101	98	50	1	0	8.00E-16	86	0	chr16	+	2520101	49	1	0	0	0	0	1		LOC103878595		LOC103878595	;LOC103878595		NaN	diff	NaN	diff	diff	4	0
cg00740788	1	0	NC_018169.1	27121050	27121002	95.92	49	2	0	3.00E-14	80.6	0	chr18	-	27121050	47	2	0	0	0	0	2	ZNF397	LOC103879667	ZNF397	LOC103879667	ZNF397;LOC103879667		diff	diff	diff	diff	diff	0	0
cg00740813	1	0	NC_018165.1	29335384	29335335	100	50	0	0	2.00E-17	91.5	0	chr14	-	29335335	50	0	0	0	0	0	0	PAMR1	PAMR1	PAMR1	PAMR1	PAMR1	PAMR1	match	match	match	match	match	0	0
cg00740870	1	0	NC_018158.1	123670329	123670378	96	50	2	0	1.00E-14	82.4	0	chr7	+	123670378	48	2	0	0	0	0	2	PLEKHH1	PLEKHH1	PLEKHH1	PLEKHH1	PLEKHH1	PLEKHH1	match	match	match	match	match	0	0
cg00740889	1	0	NC_018156.1	103693983	103693934	94	50	3	0	4.00E-13	77	0	chr5	-	103693934	47	3	0	0	0	0	3		ZGRF1		LARP7	;ZGRF1;LARP7	LARP7;C4orf21	diff	diff	diff	match	match	1	0
cg00740997	1	0	NC_018158.1	93025089	93025041	94	50	2	1	5.00E-12	73.4	0	chr7	-	93025089	46	3	0	0	0	0	3	7SK	NKX2-8	7SK	NKX2-8	7SK;NKX2-8		diff	diff	diff	diff	diff	0	0
cg00741295	1	0	NC_018153.1	120848679	120848728	100	50	0	0	2.00E-17	91.5	0	chr2	+	120848679	50	0	0	0	0	0	0	SLITRK3	SLITRK3	SLITRK3	SLITRK3	SLITRK3	SLITRK3	match	match	match	match	match	0	0
cg00741349	1	0	NC_018161.1	69558316	69558365	98	50	1	0	8.00E-16	86	0	chr10	+	69558365	49	1	0	0	0	0	1	C22orf31	C10H22orf31	C22orf31	C10H22orf31	C22orf31;C10H22orf31	ZNRF3	diff	diff	diff	diff	diff	1	0
cg00741351	1	0	NC_018168.1	30473162	30473113	92	50	4	0	5.00E-12	73.4	0	chr17	-	30473113	46	4	0	0	0	0	4	NEK3	LOC101010094	NEK3	LOC101010094	NEK3;LOC101010094	THSD1P	diff	diff	diff	diff	diff	0	0
cg00741391	1	0	NC_018163.1	63656979	63656930	96	50	2	0	1.00E-14	82.4	0	chr12	-	63656979	48	2	0	0	0	0	2	Y_RNA	LOC101014933	Y_RNA	LOC101014933	Y_RNA;LOC101014933	CDK15	diff	diff	diff	diff	diff	0	0
cg00741410	1	0	NC_018152.1	9414543	9414592	100	50	0	0	2.00E-17	91.5	0	chr1	+	9414543	50	0	0	0	0	0	0	TAS1R1	LOC103876805	TAS1R1	LOC103876805	TAS1R1;LOC103876805	TAS1R1;NOL9	match	diff	match	diff	match	0	0
cg00741600	1	0	NC_018159.1	41199735	41199686	100	50	0	0	2.00E-17	91.5	0	chr8	-	41199686	50	0	0	0	0	0	0	HOOK3	HOOK3	HOOK3	HOOK3	HOOK3	HOOK3;RNF170	match	match	match	match	match	2	0
cg00741609	1	0	NC_018160.1	92872585	92872536	100	50	0	0	2.00E-17	91.5	0	chr9	-	92872536	50	0	0	0	0	0	0	TLX1	LOC103887690	TLX1	LOC103887690	TLX1;LOC103887690	TLX1	match	diff	match	diff	match	0	0
cg00741624	1	0	NC_018158.1	149570911	149570960	98	50	1	0	8.00E-16	86	0	chr7	+	149570960	49	1	0	0	0	0	1	U6	UNC79	U6	UNC79	U6;UNC79	KIAA1409	diff	diff	diff	diff	diff	0	0
cg00741656	1	0	NC_018153.1	88556330	88556378	91.84	49	4	0	2.00E-11	71.6	0	chr2	+	88556378	45	4	0	0	0	0	4	PRSS42	PRSS42	PRSS42	PRSS42	PRSS42	PRSS42	match	match	match	match	match	0	0
cg00741661	1	0	NC_018159.1	95430002	95429953	96	50	2	0	1.00E-14	82.4	0	chr8	-	95429953	48	2	0	0	0	0	2	FBXO43	FBXO43	FBXO43	FBXO43	FBXO43	FBXO43	match	match	match	match	match	0	0
cg00741700	1	0	NC_018162.1	109051358	109051409	90.38	52	3	1	6.00E-11	69.8	0	chr11	+	109051358	47	5	0	0	1	1	4	TCHP	TCHP	TCHP	TCHP	TCHP	TCHP	match	match	match	match	match	0	0
cg00741717	1	0	NC_018172.1	10199731	10199682	98	50	1	0	8.00E-16	86	0	chrX	-	10199731	49	1	0	0	0	0	1	TLR8	TLR8	TLR8	TLR8	TLR8	TLR8;LOC349408	match	match	match	match	match	0	0
cg00741774	1	0	NC_018170.1	43899374	43899325	96	50	2	0	1.00E-14	82.4	0	chr19	-	43899374	48	2	0	0	0	0	2	SHANK1	SHANK1	SHANK1	SHANK1	SHANK1		diff	diff	diff	diff	diff	0	0
cg00741836	1	0	NC_018161.1	9758874	9758923	100	50	0	0	2.00E-17	91.5	0	chr10	+	9758923	50	0	0	0	0	0	0	DOK5	DOK5	DOK5	DOK5	DOK5	DOK5	match	match	match	match	match	0	0
cg00741945	1	0	NC_018171.1	70768281	70768232	92	50	4	0	5.00E-12	73.4	0	chr20	-	70768232	46	4	0	0	0	0	4		ACSF3		ACSF3	;ACSF3		NaN	diff	NaN	diff	diff	0	0
cg00741954	1	0	NC_018155.1	1632319	1632368	96	50	2	0	1.00E-14	82.4	0	chr4	+	1632368	48	2	0	0	0	0	2	FOXC1	LOC103883406	FOXC1	LOC103883406	FOXC1;LOC103883406	GMDS	diff	diff	diff	diff	diff	2	0
cg00741986	1	0	NC_018152.1	1279423	1279472	98	50	1	0	8.00E-16	86	0	chr1	+	1279423	49	1	0	0	0	0	1	TNIP2	TNIP2	TNIP2	TNIP2	TNIP2	TNIP2	match	match	match	match	match	0	0
cg00742040	1	0	NC_018155.1	35893977	35894026	100	50	0	0	2.00E-17	91.5	0	chr4	+	35893977	50	0	0	0	0	0	0	SRSF3	SRSF3	SRSF3	SRSF3	SRSF3	SFRS3	diff	diff	diff	diff	diff	0	0
cg00742071	1	0	NC_018158.1	13964159	13964110	96	50	2	0	1.00E-14	82.4	0	chr7	-	13964110	48	2	0	0	0	0	2	THBS1	LOC103885758	THBS1	LOC103885758	THBS1;LOC103885758		diff	diff	diff	diff	diff	0	0
cg00742121	1	0	NC_018170.1	28235881	28235930	96	50	2	0	1.00E-14	82.4	0	chr19	+	28235930	48	2	0	1	1	1	1	CHST8	CHST8	CHST8	CHST8	CHST8	CHST8	match	match	match	match	match	0	0
cg00742150	1	0	NC_018172.1	122865914	122865963	100	50	0	0	2.00E-17	91.5	0	chrX	+	122865914	50	0	0	0	0	0	0		LOC103880906		LOC103880906	;LOC103880906	PLAC1	diff	diff	diff	diff	diff	0	0
cg00742472	1	0	NC_018158.1	88078332	88078283	100	50	0	0	2.00E-17	91.5	0	chr7	-	88078283	50	0	0	0	0	0	0		LOC103886176		LOC103886176	;LOC103886176		NaN	diff	NaN	diff	diff	0	0
cg00742558	1	0	NC_018167.1	64831377	64831328	94	50	3	0	4.00E-13	77	0	chr16	-	64831377	47	3	0	0	0	0	3	SDK2	LOC101009054	SDK2	LOC101009054	SDK2;LOC101009054	SDK2	match	diff	match	diff	match	1	0
cg00742559	1	0	NC_018169.1	37843623	37843672	96	50	2	0	1.00E-14	82.4	0	chr18	+	37843672	48	2	0	0	0	0	2	SIGLEC15	SIGLEC15	SIGLEC15	SIGLEC15	SIGLEC15	SIGLEC15	match	match	match	match	match	3	0
cg00742586	1	0	NC_018160.1	37907654	37907605	96	50	2	0	1.00E-14	82.4	0	chr9	-	37907654	48	2	0	0	0	1	1	ZNF32	LOC103887439	ZNF32	LOC103887439	ZNF32;LOC103887439	ZNF32-AS3	diff	diff	diff	diff	diff	0	0
cg00742587	1	0	NC_018158.1	86826426	86826377	100	50	0	0	2.00E-17	91.5	0	chr7	-	86826377	50	0	0	0	0	0	0	U6	LOC103886170	U6	LOC103886170	U6;LOC103886170		diff	diff	diff	diff	diff	0	0
cg00742851	1	0	NC_018153.1	56368451	56368402	96	50	2	0	1.00E-14	82.4	0	chr2	-	56368451	48	2	0	0	0	0	2	LRRN1	LRRN1	LRRN1	LRRN1	LRRN1	LRRN1	match	match	match	match	match	1	0
cg00742920	1	0	NC_018168.1	5842422	5842469	91.67	48	4	0	6.00E-11	69.8	0	chr17	+	5842469	44	4	0	0	0	0	4	WASF3	LOC103879110	WASF3	LOC103879110	WASF3;LOC103879110		diff	diff	diff	diff	diff	1	0
cg00742963	1	0	NC_018159.1	20812339	20812290	98	50	1	0	8.00E-16	86	0	chr8	-	20812339	49	1	0	0	0	0	1	PEBP4	PEBP4	PEBP4	PEBP4	PEBP4	PEBP4	match	match	match	match	match	0	0
cg00743041	1	0	NC_018164.1	57047129	57047083	93.62	47	3	0	2.00E-11	71.6	0	chr13	-	57047129	44	3	0	0	0	0	3	VRK2	VRK2	VRK2	VRK2	VRK2	VRK2	match	match	match	match	match	0	0
cg00743056	1	0	NC_018153.1	51226935	51226886	98	50	1	0	8.00E-16	86	0	chr2	-	51226935	49	1	0	0	0	0	1	RAD18	RAD18	RAD18	RAD18	RAD18	RAD18	match	match	match	match	match	0	0
cg00743068	1	0	NC_018172.1	68311388	68311339	100	50	0	0	2.00E-17	91.5	0	chrX	-	68311388	50	0	0	0	0	0	0	ATRX	ATRX	ATRX	ATRX	ATRX	ATRX	match	match	match	match	match	1	0
cg00743139	1	0	NC_018165.1	19273979	19273932	95.83	48	2	0	1.00E-13	78.8	0	chr14	-	19273932	46	2	0	0	0	0	2	LARGE2	GYLTL1B	LARGE2	GYLTL1B	LARGE2;GYLTL1B	GYLTL1B	diff	match	diff	match	match	0	0
cg00743158	1	0	NC_018158.1	156999315	156999266	100	50	0	0	2.00E-17	91.5	0	chr7	-	156999315	50	0	0	0	0	0	0	MEG3_1	LOC101001661	MEG3_1	LOC101001661	MEG3_1;LOC101001661	MEG3	diff	diff	diff	diff	diff	0	0
cg00743323	1	0	NC_018157.1	52842841	52842792	98	50	1	0	8.00E-16	86	0	chr6	-	52842841	49	1	0	0	0	0	1	MAP3K1	LOC103885108	MAP3K1	LOC103885108	MAP3K1;LOC103885108		diff	diff	diff	diff	diff	0	0
cg00743354	1	0	NC_018164.1	105830007	105829958	98	50	1	0	8.00E-16	86	0	chr13	-	105830007	49	1	0	1	1	1	0		LOC101018021		LOC101018021	;LOC101018021	THSD7B	diff	diff	diff	diff	diff	0	0
cg00743372	1	0	NC_018155.1	27765145	27765096	100	50	0	0	2.00E-17	91.5	0	chr4	-	27765145	50	0	0	0	0	0	0	ZKSCAN8	ZKSCAN8	ZKSCAN8	ZKSCAN8	ZKSCAN8	ZNF192	diff	diff	diff	diff	diff	0	0
cg00743392	1	0	NC_018169.1	55416279	55416327	98	50	0	1	1.00E-14	82.4	0	chr18	+	55416279	48	1	0	0	0	0	1	BCL2	LOC103879788	BCL2	LOC103879788	BCL2;LOC103879788	BCL2	match	diff	match	diff	match	0	0
cg00743412	1	0	NC_018172.1	119381610	119381561	94	50	3	0	4.00E-13	77	0	chrX	-	119381610	47	3	0	0	0	0	3	ARHGAP36	ARHGAP36	ARHGAP36	ARHGAP36	ARHGAP36	FLJ30058	diff	diff	diff	diff	diff	0	0
cg00743469	1	0	NC_018164.1	102436322	102436371	96	50	2	0	1.00E-14	82.4	0	chr13	+	102436322	48	2	0	0	0	0	2		LOC103877230		LOC103877230	;LOC103877230		NaN	diff	NaN	diff	diff	0	0
cg00743512	1	0	NC_018167.1	4963139	4963090	94	50	3	0	4.00E-13	77	0	chr16	-	4963090	47	3	0	0	0	0	3	RABEP1	RABEP1	RABEP1	RABEP1	RABEP1	RABEP1	match	match	match	match	match	1	0
cg00743540	1	0	NC_018153.1	78150699	78150650	92	50	4	0	5.00E-12	73.4	0	chr2	-	78150699	46	4	0	0	0	0	4	IL17RD	IL17RD	IL17RD	IL17RD	IL17RD	IL17RD	match	match	match	match	match	0	0
cg00743585	1	0	NC_018162.1	2979099	2979050	94	50	3	0	4.00E-13	77	0	chr11	-	2979050	47	3	0	0	0	0	3	TULP3	LOC100997956	TULP3	LOC100997956	TULP3;LOC100997956	TULP3	match	diff	match	diff	match	0	0
cg00743717	1	0	NC_018167.1	45290000	45290047	95.83	48	2	0	1.00E-13	78.8	0	chr16	+	45290047	46	2	0	0	0	0	2	C17orf96	C16H17orf96	C17orf96	C16H17orf96	C17orf96;C16H17orf96	C17orf96	match	diff	match	diff	match	1	0
cg00743733	1	0	NC_018154.1	14925614	14925565	98	50	1	0	8.00E-16	86	0	chr3	-	14925565	49	1	0	0	0	0	1	SOD1	LOC103882633	SOD1	LOC103882633	SOD1;LOC103882633		diff	diff	diff	diff	diff	0	0
cg00743831	1	0	NC_018159.1	120306963	120306914	100	50	0	0	2.00E-17	91.5	0	chr8	-	120306963	50	0	0	0	0	0	0	Metazoa_SRP	LOC103887103	Metazoa_SRP	LOC103887103	Metazoa_SRP;LOC103887103	NSMCE2	diff	diff	diff	diff	diff	1	0
cg00743839	1	0	NC_018154.1	49298717	49298668	98	50	1	0	8.00E-16	86	0	chr3	-	49298717	49	1	0	0	0	0	1	AUTS2	LOC103882773	AUTS2	LOC103882773	AUTS2;LOC103882773	AUTS2	match	diff	match	diff	match	0	0
cg00743973	1	0	NC_018172.1	99289497	99289448	100	50	0	0	2.00E-17	91.5	0	chrX	-	99289497	50	0	0	0	0	0	0	SNORD96	LOC103880847	SNORD96	LOC103880847	SNORD96;LOC103880847	TMEM164	diff	diff	diff	diff	diff	0	0
cg00744083	1	0	NC_018153.1	96805168	96805217	100	50	0	0	2.00E-17	91.5	0	chr2	+	96805217	50	0	0	0	0	0	0	SCN5A	SCN5A	SCN5A	SCN5A	SCN5A	SCN5A	match	match	match	match	match	0	0
cg00744172	1	0	NC_018160.1	76920357	76920405	97.96	49	1	0	3.00E-15	84.2	0	chr9	+	76920357	48	1	0	0	0	0	1	Y_RNA	LOC103887617	Y_RNA	LOC103887618	Y_RNA;LOC103887617;LOC103887618		diff	diff	diff	diff	diff	0	0
cg00744229	1	0	NC_018163.1	80581338	80581387	100	50	0	0	2.00E-17	91.5	0	chr12	+	80581338	50	0	0	0	0	0	0	RNF25	RNF25	RNF25	RNF25	RNF25	RNF25;STK36	match	match	match	match	match	1	0
cg00744232	1	0	NC_018167.1	44437378	44437427	100	50	0	0	2.00E-17	91.5	0	chr16	+	44437427	50	0	0	0	0	0	0	HNF1B	HNF1B	HNF1B	HNF1B	HNF1B		diff	diff	diff	diff	diff	0	0
cg00744307	1	0	NC_018156.1	21613746	21613697	100	50	0	0	2.00E-17	91.5	0	chr5	-	21613746	50	0	0	0	0	0	0	STIM2	STIM2	STIM2	STIM2	STIM2	STIM2	match	match	match	match	match	0	0
cg00744351	1	0	NC_018167.1	4592375	4592424	100	50	0	0	2.00E-17	91.5	0	chr16	+	4592424	50	0	0	0	0	0	0	C17orf107	LOC103878610	C17orf107	LOC103878610	C17orf107;LOC103878610	CHRNE;C17orf107	match	diff	match	diff	match	0	0
cg00744413	1	0	NC_018158.1	72003023	72003072	96	50	2	0	1.00E-14	82.4	0	chr7	+	72003072	48	2	0	0	0	0	2	5S_rRNA	LOC103886069	5S_rRNA	LOC103886069	5S_rRNA;LOC103886069		diff	diff	diff	diff	diff	0	0
cg00744463	1	0	NC_018158.1	117749690	117749739	96	50	2	0	1.00E-14	82.4	0	chr7	+	117749690	48	2	0	0	0	0	2	PRKCH	TMEM30B	PRKCH	TMEM30B	PRKCH;TMEM30B	PRKCH	match	diff	match	diff	match	0	0
cg00744495	1	0	NC_018166.1	2456550	2456501	100	50	0	0	2.00E-17	91.5	0	chr15	-	2456550	50	0	0	0	0	0	0		LOC103878065		LOC103878065	;LOC103878065	CAMSAP1	diff	diff	diff	diff	diff	0	0
cg00744545	1	0	NC_018154.1	3742713	3742664	98	50	1	0	8.00E-16	86	0	chr3	-	3742713	49	1	0	0	0	0	1	WDR4	WDR4	WDR4	WDR4	WDR4	WDR4	match	match	match	match	match	1	0
cg00744626	1	0	NC_018166.1	102948895	102948846	98	50	1	0	8.00E-16	86	0	chr15	-	102948846	49	1	0	0	0	0	1	C9orf129	PHF2	C9orf129	PHF2	C9orf129;PHF2		diff	diff	diff	diff	diff	0	0
cg00744656	1	0	NC_018158.1	94048460	94048408	90.57	53	2	1	2.00E-11	71.6	0	chr7	-	94048408	48	5	0	0	0	0	5	FOXA1	FOXA1	FOXA1	FOXA1	FOXA1	FOXA1	match	match	match	match	match	0	0
cg00744753	1	0	NC_018169.1	17369085	17369134	98	50	1	0	8.00E-16	86	0	chr18	+	17369085	49	1	0	0	0	0	1	ZNF521	ZNF521	ZNF521	ZNF521	ZNF521	ZNF521	match	match	match	match	match	0	0
cg00744866	1	0	NC_018153.1	173897117	173897167	96.08	51	1	1	3.00E-14	80.6	0	chr2	+	173897117	49	2	0	0	0	0	2	CLASP2	CLASP2	CLASP2	CLASP2	CLASP2	CLASP2	match	match	match	match	match	0	0
cg00745111	1	0	NC_018152.1	124611064	124611113	98	50	1	0	8.00E-16	86	0	chr1	+	124611113	49	1	0	0	0	0	1	U6	CTSK	U6	CTSK	U6;CTSK	ARNT	diff	diff	diff	diff	diff	0	0
cg00745170	1	0	NC_018171.1	10033830	10033781	98	50	1	0	8.00E-16	86	0	chr20	-	10033781	49	1	0	0	0	0	1	TEKT5	TEKT5	TEKT5	TEKT5	TEKT5	TEKT5	match	match	match	match	match	0	0
cg00745231	1	0	NC_018158.1	149929237	149929188	98	50	1	0	8.00E-16	86	0	chr7	-	149929188	49	1	0	0	0	0	1	PRIMA1	PRIMA1	PRIMA1	PRIMA1	PRIMA1	PRIMA1	match	match	match	match	match	0	0
cg00745274	1	0	NC_018152.1	159507283	159507234	100	50	0	0	2.00E-17	91.5	0	chr1	-	159507234	50	0	0	0	0	0	0	PPP1R15B	LOC103878503	PPP1R15B	LOC103878503	PPP1R15B;LOC103878503	PPP1R15B	match	diff	match	diff	match	0	0
cg00745288	1	0	NC_018157.1	172991762	172991714	93.88	49	3	0	1.00E-12	75.2	0	chr6	-	172991762	46	3	0	0	0	0	3	MAML1	LOC103885646	MAML1	LOC103885646	MAML1;LOC103885646	MAML1	match	diff	match	diff	match	0	0
cg00745389	1	0	NC_018154.1	78730811	78730858	93.75	48	3	0	5.00E-12	73.4	0	chr3	+	78730811	45	3	0	0	0	0	3	AVL9	LOC101023474	AVL9	LOC101023474	AVL9;LOC101023474		diff	diff	diff	diff	diff	0	0
cg00745423	1	0	NC_018152.1	27584276	27584227	98	50	1	0	8.00E-16	86	0	chr1	-	27584276	49	1	0	0	0	0	1	TMEM57	TMEM57	TMEM57	TMEM57	TMEM57	TMEM57	match	match	match	match	match	0	0
cg00745486	1	0	NC_018163.1	99335936	99335984	91.84	49	4	0	2.00E-11	71.6	0	chr12	+	99335936	45	4	0	0	0	0	4	U6	LOC101022963	U6	LOC101022963	U6;LOC101022963	MLPH	diff	diff	diff	diff	diff	0	0
cg00745568	1	0	NC_018158.1	110024260	110024211	92	50	4	0	5.00E-12	73.4	0	chr7	-	110024260	46	4	0	0	0	0	4		LOC103886246		LOC103886246	;LOC103886246		NaN	diff	NaN	diff	diff	0	0
cg00745731	1	0	NC_018170.1	654798	654847	92	50	4	0	5.00E-12	73.4	0	chr19	+	654847	46	4	0	0	0	0	4	ARID3A	ARID3A	ARID3A	ARID3A	ARID3A	ARID3A	match	match	match	match	match	0	0
cg00745735	1	0	NC_018160.1	61770829	61770780	96	50	2	0	1.00E-14	82.4	0	chr9	-	61770780	48	2	0	0	0	0	2	MYPN	MYPN	MYPN	MYPN	MYPN	MYPN	match	match	match	match	match	0	0
cg00745823	1	0	NC_018163.1	35508909	35508958	98	50	1	0	8.00E-16	86	0	chr12	+	35508958	49	1	0	0	0	0	1		LOC101008065		LOC101008065	;LOC101008065		NaN	diff	NaN	diff	diff	0	0
cg00745834	1	0	NC_018152.1	99972919	99972968	96	50	2	0	1.00E-14	82.4	0	chr1	+	99972919	48	2	0	0	0	0	2		LOC100999970		LOC100999970	;LOC100999970	LPPR5	diff	diff	diff	diff	diff	0	0
cg00745962	1	0	NC_018169.1	8095484	8095533	94	50	3	0	4.00E-13	77	0	chr18	+	8095533	47	3	0	0	0	0	3	ZBTB14	ZBTB14	ZBTB14	ZBTB14	ZBTB14	ZFP161	diff	diff	diff	diff	diff	0	0
cg00746083	1	0	NC_018158.1	78064599	78064550	92	50	4	0	5.00E-12	73.4	0	chr7	-	78064550	46	4	0	0	0	0	4	CHD8	LOC103886107	CHD8	LOC103886107	CHD8;LOC103886107	CHD8	match	diff	match	diff	match	0	0
cg00746170	1	0	NC_018166.1	672457	672408	92	50	4	0	5.00E-12	73.4	0	chr15	-	672457	46	4	0	0	0	0	4	PNPLA7	PNPLA7	PNPLA7	PNPLA7	PNPLA7	PNPLA7	match	match	match	match	match	1	1
cg00746336	1	0	NC_018167.1	23879054	23879005	96	50	2	0	1.00E-14	82.4	0	chr16	-	23879005	48	2	0	0	0	0	2	GOSR1	GOSR1	GOSR1	GOSR1	GOSR1	GOSR1	match	match	match	match	match	0	0
cg00746338	1	0	NC_018154.1	9185535	9185584	92	50	4	0	5.00E-12	73.4	0	chr3	+	9185584	46	4	0	0	0	0	4	DYRK1A	LOC101012674	DYRK1A	LOC101012674	DYRK1A;LOC101012674	DYRK1A	match	diff	match	diff	match	0	0
cg00746386	1	0	NC_018157.1	87625622	87625573	100	50	0	0	2.00E-17	91.5	0	chr6	-	87625622	50	0	0	0	0	0	0		LOC103885253		LOC103885253	;LOC103885253		NaN	diff	NaN	diff	diff	0	0
cg00746446	1	0	NC_018164.1	22675895	22675846	94	50	3	0	4.00E-13	77	0	chr13	-	22675895	47	3	0	0	1	1	2		LOC101000667		LOC101000667	;LOC101000667	KLHL29	diff	diff	diff	diff	diff	0	0
cg00746487	1	0	NC_018168.1	75976475	75976524	96	50	2	0	1.00E-14	82.4	0	chr17	+	75976524	48	2	0	0	0	0	2	SLC15A1	LOC101018184	SLC15A1	LOC101018184	SLC15A1;LOC101018184		diff	diff	diff	diff	diff	0	0
cg00746578	1	0	NC_018159.1	35642431	35642480	98	50	1	0	8.00E-16	86	0	chr8	+	35642431	49	1	0	0	0	0	1		LOC101023292		LOC101023292	;LOC101023292	LINC01605	diff	diff	diff	diff	diff	0	0
cg00746693	1	0	NC_018170.1	28903152	28903103	96	50	2	0	1.00E-14	82.4	0	chr19	-	28903152	48	2	0	0	0	0	2	KIAA0355	KIAA0355	KIAA0355	KIAA0355	KIAA0355	KIAA0355	match	match	match	match	match	1	0
cg00746767	1	0	NC_018154.1	66974015	66974064	100	50	0	0	2.00E-17	91.5	0	chr3	+	66974064	50	0	0	0	0	0	0		LOC103882863		LOC103882863	;LOC103882863	CAMK2B	diff	diff	diff	diff	diff	0	0
cg00746864	1	0	NC_018167.1	58930961	58930912	98	50	1	0	8.00E-16	86	0	chr16	-	58930961	49	1	0	0	0	0	1	PITPNC1	PITPNC1	PITPNC1	PITPNC1	PITPNC1	PITPNC1	match	match	match	match	match	0	0
cg00746886	1	0	NC_018155.1	22060403	22060452	100	50	0	0	2.00E-17	91.5	0	chr4	+	22060403	50	0	0	0	0	0	0	7SK	LOC103883519	7SK	LOC103883519	7SK;LOC103883519	NBAT1;CASC15	diff	diff	diff	diff	diff	0	0
cg00747043	1	0	NC_018165.1	53612808	53612759	96	50	2	0	1.00E-14	82.4	0	chr14	-	53612759	48	2	0	0	0	0	2	GALNT18	LOC103877662	GALNT18	LOC103877662	GALNT18;LOC103877662	GALNT18	match	diff	match	diff	match	0	0
cg00747048	1	0	NC_018171.1	69554730	69554779	94	50	3	0	4.00E-13	77	0	chr20	+	69554779	47	3	0	0	0	0	3	SLC7A5	SLC7A5	SLC7A5	SLC7A5	SLC7A5		diff	diff	diff	diff	diff	0	0
cg00747152	1	0	NC_018170.1	33117222	33117173	92	50	4	0	5.00E-12	73.4	0	chr19	-	33117222	46	4	0	0	0	0	4	HNRNPL	HNRNPL	HNRNPL	HNRNPL	HNRNPL	HNRNPL	match	match	match	match	match	0	0
cg00747160	1	0	NC_018167.1	73945077	73945029	94	50	2	1	5.00E-12	73.4	0	chr16	-	73945077	46	3	0	0	0	0	3	FOXK2	LOC103879056	FOXK2	LOC103879056	FOXK2;LOC103879056	ARL2BP	diff	diff	diff	diff	diff	1	0
cg00747241	1	0	NC_018167.1	3125975	3126025	94.12	51	2	1	1.00E-12	75.2	0	chr16	+	3125975	48	3	0	0	0	0	3	ASPA	ASPA	ASPA	ASPA	ASPA	ASPA	match	match	match	match	match	0	0
cg00747283	1	0	NC_018163.1	20795452	20795501	96	50	2	0	1.00E-14	82.4	0	chr12	+	20795501	48	2	0	0	0	0	2	U2	LOC103876272	U2	LOC103876272	U2;LOC103876272		diff	diff	diff	diff	diff	0	0
cg00747290	1	0	NC_018164.1	41482456	41482505	94	50	3	0	4.00E-13	77	0	chr13	+	41482505	47	3	0	0	0	0	3	KCNG3	LOC103876893	KCNG3	LOC103876893	KCNG3;LOC103876893	KCNG3	match	diff	match	diff	match	0	0
cg00747360	1	0	NC_018154.1	149571132	149571083	100	50	0	0	2.00E-17	91.5	0	chr3	-	149571083	50	0	0	0	0	0	0	ARF5	ARF5	ARF5	ARF5	ARF5	ARF5	match	match	match	match	match	0	0
cg00747618	1	0	NC_018152.1	201724519	201724568	98	50	1	0	8.00E-16	86	0	chr1	+	201724519	49	1	0	0	0	0	1	OR2B11	LOC101007613	OR2B11	LOC101007613	OR2B11;LOC101007613		diff	diff	diff	diff	diff	0	0
cg00747773	1	0	NC_018168.1	89096673	89096626	95.83	48	2	0	1.00E-13	78.8	0	chr17	-	89096673	46	2	0	0	0	0	2		LOC103879489		LOC103879489	;LOC103879489	LOC101928730	diff	diff	diff	diff	diff	0	0
cg00747800	1	0	NC_018156.1	147708971	147709020	98	50	1	0	8.00E-16	86	0	chr5	+	147708971	49	1	0	0	0	0	1	TMEM144	TMEM144	TMEM144	TMEM144	TMEM144	TMEM144	match	match	match	match	match	0	0
cg00747829	1	0	NC_018166.1	96112033	96111984	100	50	0	0	2.00E-17	91.5	0	chr15	-	96112033	50	0	0	0	0	0	0		LOC103878493		LOC103878493	;LOC103878493		NaN	diff	NaN	diff	diff	0	0
cg00747849	1	0	NC_018161.1	60428654	60428703	98	50	1	0	8.00E-16	86	0	chr10	+	60428703	49	1	0	0	0	0	1	SLC25A1	SLC25A1	SLC25A1	SLC25A1	SLC25A1	SLC25A1	match	match	match	match	match	0	0
cg00747859	1	0	NC_018171.1	17708912	17708961	98	50	1	0	8.00E-16	86	0	chr20	+	17708961	49	1	0	0	0	0	1	GDE1	GDE1	GDE1	GDE1	GDE1	CP110	diff	diff	diff	diff	diff	2	0
cg00747875	1	0	NC_018152.1	53474111	53474160	96	50	2	0	1.00E-14	82.4	0	chr1	+	53474111	48	2	0	0	0	0	2	TTC39A	TTC39A	TTC39A	TTC39A	TTC39A	TTC39A	match	match	match	match	match	2	0
cg00747890	1	0	NC_018158.1	146496580	146496629	92	50	4	0	5.00E-12	73.4	0	chr7	+	146496580	46	4	0	0	0	0	4		CALM1		CALM1	;CALM1		NaN	diff	NaN	diff	diff	1	0
cg00747944	1	0	NC_018171.1	37432455	37432406	96	50	2	0	1.00E-14	82.4	0	chr20	-	37432406	48	2	0	0	1	1	1		IRX5		IRX5	;IRX5		NaN	diff	NaN	diff	diff	0	0
cg00747975	1	0	NC_018158.1	132951182	132951133	96	50	2	0	1.00E-14	82.4	0	chr7	-	132951182	48	2	0	1	1	1	1	7SK	ANGEL1	7SK	ANGEL1	7SK;ANGEL1	C14orf166B	diff	diff	diff	diff	diff	1	0
cg00748144	1	0	NC_018172.1	113854785	113854834	96	50	2	0	1.00E-14	82.4	0	chrX	+	113854834	48	2	0	0	0	0	2	SMAD5-AS1_2	LOC101026213	SMAD5-AS1_2	LOC101026213	SMAD5-AS1_2;LOC101026213		diff	diff	diff	diff	diff	0	0
cg00748195	1	0	NC_018153.1	82467983	82467934	94	50	3	0	4.00E-13	77	0	chr2	-	82467983	47	3	0	0	0	1	2	ITIH1	ITIH1	ITIH1	ITIH1	ITIH1	ITIH1	match	match	match	match	match	1	0
cg00748218	1	0	NC_018165.1	45542584	45542535	100	50	0	0	2.00E-17	91.5	0	chr14	-	45542584	50	0	0	0	0	0	0		LOC103877622		LOC103877622	;LOC103877622	NAV2	diff	diff	diff	diff	diff	0	0
cg00748226	1	0	NC_018170.1	43651506	43651555	100	50	0	0	2.00E-17	91.5	0	chr19	+	43651555	50	0	0	0	0	0	0	EMC10	FAM71E1	EMC10	FAM71E1	EMC10;FAM71E1	FAM71E1	diff	match	diff	match	match	1	0
cg00748253	1	0	NC_018160.1	29615862	29615910	100	49	0	0	7.00E-17	89.7	0	chr9	+	29615910	49	0	0	0	0	0	0	KIAA1462	LOC103887400	KIAA1462	LOC103887400	KIAA1462;LOC103887400		diff	diff	diff	diff	diff	0	0
cg00748375	1	0	NC_018168.1	5368330	5368281	100	50	0	0	2.00E-17	91.5	0	chr17	-	5368281	50	0	0	0	0	0	0	SHISA2	LOC101024413	SHISA2	LOC101024413	SHISA2;LOC101024413	ATP8A2	diff	diff	diff	diff	diff	0	0
cg00748449	1	0	NC_018172.1	99120386	99120337	98	50	1	0	8.00E-16	86	0	chrX	-	99120386	49	1	0	0	0	1	0	TMEM164	TMEM164	TMEM164	TMEM164	TMEM164	TMEM164	match	match	match	match	match	0	0
cg00748526	1	0	NC_018172.1	10195441	10195392	92	50	4	0	5.00E-12	73.4	0	chrX	-	10195441	46	4	0	1	1	1	3	TLR8	TLR8	TLR8	TLR8	TLR8		diff	diff	diff	diff	diff	0	0
cg00748599	1	0	NC_018154.1	121073846	121073895	94	50	2	1	5.00E-12	73.4	0	chr3	+	121073846	47	3	0	0	0	0	3	SEMA3C	SEMA3C	SEMA3C	SEMA3C	SEMA3C	SEMA3C	match	match	match	match	match	1	0
cg00748718	1	0	NC_018153.1	81986797	81986748	96	50	2	0	1.00E-14	82.4	0	chr2	-	81986748	48	2	0	0	0	0	2	TKT	TKT	TKT	TKT	TKT	TKT	match	match	match	match	match	0	0
cg00748734	1	0	NC_018162.1	63820579	63820530	96	50	2	0	1.00E-14	82.4	0	chr11	-	63820530	48	2	0	0	0	0	2	MDM1	LOC101015398	MDM1	LOC101015398	MDM1;LOC101015398	LOC100507195	diff	diff	diff	diff	diff	0	0
cg00748748	1	0	NC_018169.1	16009644	16009693	96	50	2	0	1.00E-14	82.4	0	chr18	+	16009644	48	2	0	0	0	0	2	TTC39C	LOC103879619	TTC39C	LOC103879619	TTC39C;LOC103879619	LAMA3	diff	diff	diff	diff	diff	0	0
cg00748821	1	0	NC_018156.1	45902209	45902160	100	50	0	0	2.00E-17	91.5	0	chr5	-	45902160	50	0	0	0	0	0	0	LIN54	LIN54	LIN54	LIN54	LIN54	LIN54	match	match	match	match	match	3	0
cg00748827	1	0	NC_018153.1	163347714	163347763	98	50	1	0	8.00E-16	86	0	chr2	+	163347714	49	1	0	0	0	0	1		LOC101003222		LOC101003222	;LOC101003222		NaN	diff	NaN	diff	diff	1	0
cg00748861	1	0	NW_003942857.1	30970	31019	92	50	4	0	5.00E-12	73.4	0	Scaffold8998	+	30970	46	4	0	0	0	0	4		LOC101023192		LOC101023192	;LOC101023192		NaN	diff	NaN	diff	diff	0	0
cg00748875	1	0	NC_018157.1	134304481	134304432	94	50	3	0	4.00E-13	77	0	chr6	-	134304481	47	3	0	0	0	0	3	PCDHA7	PCDHA2	PCDHA7	PCDHA2	PCDHA7;PCDHA2	PCDHA1;PCDHA2	diff	match	diff	match	match	0	0
cg00748903	1	0	NC_018153.1	102402989	102403038	100	50	0	0	2.00E-17	91.5	0	chr2	+	102403038	50	0	0	0	0	0	0	LAMP3	LAMP3	LAMP3	LAMP3	LAMP3	LAMP3	match	match	match	match	match	0	0
cg00749273	1	0	NC_018153.1	47229435	47229386	94	50	3	0	4.00E-13	77	0	chr2	-	47229435	47	3	0	0	0	0	3	IQSEC1	IQSEC1	IQSEC1	IQSEC1	IQSEC1	IQSEC1	match	match	match	match	match	0	0
cg00749290	1	0	NC_018155.1	104733908	104733859	94	50	3	0	4.00E-13	77	0	chr4	-	104733908	47	3	0	0	0	0	3		LOC103883917		LOC103883917	;LOC103883917	ZDHHC14	diff	diff	diff	diff	diff	1	0
cg00749520	1	0	NC_018170.1	48299630	48299583	93.75	48	3	0	5.00E-12	73.4	0	chr19	-	48299583	45	3	0	0	0	0	3	TMEM238	TMEM238	TMEM238	TMEM238	TMEM238	RPL28	diff	diff	diff	diff	diff	0	0
cg00749580	1	0	NC_018152.1	50180537	50180488	98	50	1	0	8.00E-16	86	0	chr1	-	50180537	49	1	0	0	0	0	1	TRABD2B	TRABD2B	TRABD2B	TRABD2B	TRABD2B		diff	diff	diff	diff	diff	0	0
cg00749646	1	0	NC_018166.1	96708573	96708622	92	50	4	0	5.00E-12	73.4	0	chr15	+	96708622	46	4	0	0	0	0	4	AK1	AK1	AK1	AK1	AK1	AK1	match	match	match	match	match	1	0
cg00749852	1	0	NC_018167.1	31287362	31287314	97.96	49	1	0	3.00E-15	84.2	0	chr16	-	31287362	48	1	0	0	0	0	1	FAM117A	FAM117A	FAM117A	FAM117A	FAM117A	FAM117A	match	match	match	match	match	4	1
cg00749908	1	0	NC_018153.1	93285921	93285872	98	50	1	0	8.00E-16	86	0	chr2	-	93285872	49	1	0	0	0	0	1	U4	TRAK1	U4	TRAK1	U4;TRAK1	TRAK1	diff	match	diff	match	match	0	0
cg00750166	1	0	NC_018167.1	64632475	64632524	96	50	2	0	1.00E-14	82.4	0	chr16	+	64632524	48	2	0	0	0	0	2	FAM104A	FAM104A	FAM104A	FAM104A	FAM104A	C17orf80;FAM104A	match	match	match	match	match	0	0
cg00750279	1	0	NC_018155.1	9798388	9798339	100	50	0	0	2.00E-17	91.5	0	chr4	-	9798388	50	0	0	0	0	0	0	OFCC1	LOC103883452	OFCC1	LOC103883452	OFCC1;LOC103883452		diff	diff	diff	diff	diff	0	0
cg00750307	1	0	NC_018171.1	50075338	50075289	98	50	1	0	8.00E-16	86	0	chr20	-	50075289	49	1	0	0	0	0	1	THAP11	NUTF2	THAP11	NUTF2	THAP11;NUTF2	NUTF2;CENPT	diff	match	diff	match	match	0	0
cg00750399	1	0	NC_018167.1	58827499	58827450	100	50	0	0	2.00E-17	91.5	0	chr16	-	58827499	50	0	0	0	0	0	0	HELZ	HELZ	HELZ	HELZ	HELZ	HELZ	match	match	match	match	match	0	0
cg00750428	1	0	NC_018162.1	105757521	105757570	100	50	0	0	2.00E-17	91.5	0	chr11	+	105757570	50	0	0	0	0	0	0	RFX4	RFX4	RFX4	RFX4	RFX4		diff	diff	diff	diff	diff	0	0
cg00750518	1	0	NC_018162.1	53119737	53119786	94	50	3	0	4.00E-13	77	0	chr11	+	53119737	47	3	0	0	0	0	3	DCTN2	DCTN2	DCTN2	DCTN2	DCTN2	DCTN2	match	match	match	match	match	0	0
cg00750523	1	0	NC_018157.1	60303971	60304020	100	50	0	0	2.00E-17	91.5	0	chr6	+	60303971	50	0	0	0	0	0	0	RGS7BP	RGS7BP	RGS7BP	RGS7BP	RGS7BP	RGS7BP	match	match	match	match	match	0	0
cg00750630	1	0	NC_018158.1	107880394	107880443	96	50	2	0	1.00E-14	82.4	0	chr7	+	107880443	48	2	0	0	0	0	2	Y_RNA	LOC103886237	Y_RNA	LOC103886237	Y_RNA;LOC103886237		diff	diff	diff	diff	diff	0	0
cg00750766	1	0	NC_018163.1	102658334	102658383	98	50	1	0	8.00E-16	86	0	chr12	+	102658334	49	1	0	0	0	0	1	AGXT	AGXT	AGXT	AGXT	AGXT	AGXT	match	match	match	match	match	0	0
cg00750917	1	0	NC_018159.1	133307041	133306992	98	50	1	0	8.00E-16	86	0	chr8	-	133307041	49	1	0	0	0	0	1	FAM135B	LOC103887180	FAM135B	LOC103887180	FAM135B;LOC103887180	FAM135B	match	diff	match	diff	match	0	0
cg00751100	1	0	NC_018171.1	70439909	70439957	91.84	49	4	0	2.00E-11	71.6	0	chr20	+	70439957	45	4	0	0	0	0	4		CTU2		CTU2	;CTU2	FAM38A	diff	diff	diff	diff	diff	0	0
cg00751156	1	0	NC_018158.1	15785945	15785997	92.45	53	1	1	4.00E-13	77	0	chr7	+	15785997	49	4	0	0	0	0	4	CHP1	LOC101001079	CHP1	LOC101001079	CHP1;LOC101001079	CHP;EXD1	diff	diff	diff	diff	diff	1	0
cg00751253	1	0	NC_018159.1	70113637	70113588	100	50	0	0	2.00E-17	91.5	0	chr8	-	70113637	50	0	0	0	0	0	0	JPH1	JPH1	JPH1	JPH1	JPH1	JPH1	match	match	match	match	match	0	0
cg00751288	1	0	NC_018157.1	124783097	124783048	94	50	3	0	4.00E-13	77	0	chr6	-	124783048	47	3	0	1	1	1	2	LYRM7	LYRM7	LYRM7	LYRM7	LYRM7	LYRM7	match	match	match	match	match	1	0
cg00751332	1	0	NC_018169.1	15231716	15231765	96	50	2	0	1.00E-14	82.4	0	chr18	+	15231765	48	2	0	0	0	1	1	CABLES1	CABLES1	CABLES1	CABLES1	CABLES1	CABLES1	match	match	match	match	match	0	0
cg00751415	1	0	NC_018162.1	96854048	96853999	98	50	1	0	8.00E-16	86	0	chr11	-	96854048	49	1	0	0	0	0	1	RMST_1	LOC103875997	RMST_1	LOC103875997	RMST_1;LOC103875997	RMST	diff	diff	diff	diff	diff	0	0
cg00751446	1	0	NC_018154.1	9561571	9561522	94	50	3	0	4.00E-13	77	0	chr3	-	9561571	47	3	0	0	0	0	3	HLCS	LOC101012329	HLCS	LOC101012329	HLCS;LOC101012329	HLCS	match	diff	match	diff	match	0	0
cg00751586	1	0	NC_018155.1	68332552	68332503	96	50	2	0	1.00E-14	82.4	0	chr4	-	68332503	48	2	0	0	0	0	2		LOC103883784		LOC103883784	;LOC103883784	KCNQ5	diff	diff	diff	diff	diff	0	0
cg00751730	1	0	NC_018154.1	179164770	179164723	93.75	48	3	0	5.00E-12	73.4	0	chr3	-	179164723	45	3	0	0	0	0	3		LOC103883380		LOC103883380	;LOC103883380	PTPRN2	diff	diff	diff	diff	diff	0	0
cg00751785	1	0	NC_018172.1	41879953	41880002	100	50	0	0	2.00E-17	91.5	0	chrX	+	41880002	50	0	0	0	0	0	0	KDM6A	LOC101003987	KDM6A	LOC101003987	KDM6A;LOC101003987	KDM6A	match	diff	match	diff	match	0	0
cg00751937	1	0	NC_018162.1	94422085	94422134	98	50	1	0	8.00E-16	86	0	chr11	+	94422134	49	1	0	0	0	0	1	NDUFA12	NDUFA12	NDUFA12	NDUFA12	NDUFA12	NDUFA12	match	match	match	match	match	0	0
cg00752099	1	0	NC_018156.1	85322632	85322583	92	50	4	0	5.00E-12	73.4	0	chr5	-	85322583	46	4	0	0	0	0	4	ATOH1	ATOH1	ATOH1	ATOH1	ATOH1	ATOH1	match	match	match	match	match	0	0
cg00752123	1	0	NC_018164.1	24052712	24052761	92	50	4	0	5.00E-12	73.4	0	chr13	+	24052761	46	4	0	0	0	0	4	Y_RNA	LOC103876797	Y_RNA	LOC103876797	Y_RNA;LOC103876797	DNAJC27-AS1	diff	diff	diff	diff	diff	2	0
cg00752223	1	0	NC_018169.1	12805071	12805022	94	50	3	0	4.00E-13	77	0	chr18	-	12805071	47	3	0	0	0	0	3	THOC1	LOC103879604	THOC1	LOC103879604	THOC1;LOC103879604	COLEC12	diff	diff	diff	diff	diff	0	0
cg00752277	1	0	NC_018153.1	87510416	87510367	96	50	2	0	1.00E-14	82.4	0	chr2	-	87510367	48	2	0	0	0	0	2		DHX30		DHX30	;DHX30	MAP4	diff	diff	diff	diff	diff	0	0
cg00752376	1	0	NC_018166.1	25164319	25164368	98	50	1	0	8.00E-16	86	0	chr15	+	25164368	49	1	0	0	0	0	1	PALM2-AKAP2	LOC103878157	PALM2-AKAP2	LOC103878157	PALM2-AKAP2;LOC103878157	PALM2	diff	diff	diff	diff	diff	0	0
cg00752478	1	0	NC_018171.1	49598223	49598174	100	50	0	0	2.00E-17	91.5	0	chr20	-	49598174	50	0	0	0	0	0	0	TPPP3	TPPP3	TPPP3	TPPP3	TPPP3	ZDHHC1	diff	diff	diff	diff	diff	0	0
cg00752531	1	0	NC_018170.1	306580	306532	96	50	1	1	1.00E-13	78.8	0	chr19	-	306532	47	2	0	0	0	1	1	BSG	BSG	BSG	BSG	BSG	BSG	match	match	match	match	match	0	0
cg00752577	1	0	NC_018158.1	152769140	152769091	92	50	4	0	5.00E-12	73.4	0	chr7	-	152769091	46	4	0	0	0	0	4	7SK	PAPOLA	7SK	PAPOLA	7SK;PAPOLA		diff	diff	diff	diff	diff	0	0
cg00752710	1	0	NC_018165.1	30614960	30615004	95.56	45	2	0	5.00E-12	73.4	0	chr14	+	30615004	43	2	0	0	0	0	2	Y_RNA	LOC103877561	Y_RNA	LOC103877561	Y_RNA;LOC103877561	ABTB2	diff	diff	diff	diff	diff	0	0
cg00752778	1	0	NC_018158.1	15036923	15036972	96	50	2	0	1.00E-14	82.4	0	chr7	+	15036972	48	2	0	0	0	0	2	U6	LOC103885765	U6	LOC103885765	U6;LOC103885765		diff	diff	diff	diff	diff	1	0
cg00752969	1	0	NC_018164.1	69010730	69010779	94	50	3	0	4.00E-13	77	0	chr13	+	69010779	47	3	0	0	0	0	3	PCBP1	LOC101020273	PCBP1	LOC101020273	PCBP1;LOC101020273		diff	diff	diff	diff	diff	0	0
cg00752973	1	0	NC_018158.1	130724508	130724459	94	50	3	0	4.00E-13	77	0	chr7	-	130724459	47	3	0	0	0	0	3	LTBP2	LTBP2	LTBP2	LTBP2	LTBP2		diff	diff	diff	diff	diff	0	0
cg00753102	1	0	NC_018171.1	29594120	29594169	96	50	2	0	1.00E-14	82.4	0	chr20	+	29594120	48	2	0	0	0	0	2	NETO2	LOC103880415	NETO2	LOC103880415	NETO2;LOC103880415	NETO2	match	diff	match	diff	match	1	0
cg00753103	1	0	NC_018159.1	37202392	37202343	98	50	1	0	8.00E-16	86	0	chr8	-	37202343	49	1	0	0	0	0	1	SNORD38	ADAM9	SNORD38	ADAM9	SNORD38;ADAM9	ADAM9	diff	match	diff	match	match	0	0
cg00753112	1	0	NC_018159.1	130480901	130480852	92	50	4	0	5.00E-12	73.4	0	chr8	-	130480852	46	4	0	0	1	1	3	KHDRBS3	LOC103887160	KHDRBS3	LOC103887160	KHDRBS3;LOC103887160	KHDRBS3	match	diff	match	diff	match	0	0
cg00753137	1	0	NC_018153.1	107338849	107338897	91.84	49	4	0	2.00E-11	71.6	0	chr2	+	107338849	45	4	0	0	0	0	4		LOC103882173		LOC103882173	;LOC103882173		NaN	diff	NaN	diff	diff	0	0
cg00753138	1	0	NC_018163.1	11238378	11238427	100	50	0	0	2.00E-17	91.5	0	chr12	+	11238427	50	0	0	0	0	0	0	KIF5C	KIF5C	KIF5C	KIF5C	KIF5C	KIF5C	match	match	match	match	match	0	0
cg00753139	1	0	NC_018165.1	51240759	51240710	94	50	3	0	4.00E-13	77	0	chr14	-	51240710	47	3	0	0	0	0	3	Y_RNA	FAR1	Y_RNA	FAR1	Y_RNA;FAR1	FAR1	diff	match	diff	match	match	0	0
cg00753194	1	0	NC_018152.1	150298840	150298889	94	50	3	0	4.00E-13	77	0	chr1	+	150298840	47	3	0	0	0	0	3	CENPF	LOC101017426	CENPF	LOC101017426	CENPF;LOC101017426		diff	diff	diff	diff	diff	2	0
cg00753211	1	0	NC_018152.1	212565290	212565242	95.92	49	2	0	3.00E-14	80.6	0	chr1	-	212565290	47	2	0	0	0	0	2	LGALS8	LOC103880591	LGALS8	LOC103880591	LGALS8;LOC103880591	LGALS8	match	diff	match	diff	match	0	0
cg00753337	1	0	NC_018162.1	131725548	131725597	98	50	1	0	8.00E-16	86	0	chr11	+	131725597	49	1	0	0	0	0	1	PXMP2	POLE	PXMP2	POLE	PXMP2;POLE	POLE	diff	match	diff	match	match	0	0
cg00753399	1	0	NC_018164.1	73033790	73033742	97.96	49	1	0	3.00E-15	84.2	0	chr13	-	73033790	48	1	0	0	0	0	1	MOB1A	MOB1A	MOB1A	MOB1A	MOB1A	MOBKL1B	diff	diff	diff	diff	diff	1	0
cg00753462	1	0	NC_018167.1	56609525	56609574	100	50	0	0	2.00E-17	91.5	0	chr16	+	56609525	50	0	0	0	0	0	0		LOC101007889		LOC101007889	;LOC101007889	LOC146880	diff	diff	diff	diff	diff	0	0
cg00753593	1	0	NC_018166.1	77283017	77282968	98	50	1	0	8.00E-16	86	0	chr15	-	77282968	49	1	0	0	0	0	1	KLF9	LOC103878398	KLF9	LOC103878398	KLF9;LOC103878398		diff	diff	diff	diff	diff	0	0
cg00753630	1	0	NC_018154.1	171547520	171547565	93.48	46	3	0	6.00E-11	69.8	0	chr3	+	171547565	43	3	0	0	0	0	3	ATP6V0E2	ATP6V0E2	ATP6V0E2	ATP6V0E2	ATP6V0E2	ATP6V0E2;LOC401431	match	match	match	match	match	0	0
cg00753747	1	0	NC_018171.1	19790954	19791003	96	50	2	0	1.00E-14	82.4	0	chr20	+	19790954	48	2	0	0	0	0	2	EEF2K	TRNAL-UAG	EEF2K	TRNAL-UAG	EEF2K;TRNAL-UAG		diff	diff	diff	diff	diff	0	0
cg00753806	1	0	NC_018163.1	26993558	26993509	94	50	3	0	4.00E-13	77	0	chr12	-	26993509	47	3	0	0	0	0	3	SLC38A11	LOC103876290	SLC38A11	LOC103876290	SLC38A11;LOC103876290		diff	diff	diff	diff	diff	1	0
cg00753829	1	0	NC_018161.1	50459406	50459455	96	50	2	0	1.00E-14	82.4	0	chr10	+	50459406	48	2	0	0	0	0	2	RRBP1	RRBP1	RRBP1	RRBP1	RRBP1	RRBP1	match	match	match	match	match	0	0
cg00753835	1	0	NC_018157.1	10067937	10067888	94	50	3	0	4.00E-13	77	0	chr6	-	10067937	47	3	0	0	0	0	3	CMBL	CMBL	CMBL	CMBL	CMBL	CMBL	match	match	match	match	match	0	0
cg00753846	1	0	NC_018161.1	20746796	20746845	96	50	2	0	1.00E-14	82.4	0	chr10	+	20746796	48	2	0	0	0	0	2	U6	L3MBTL1	U6	L3MBTL1	U6;L3MBTL1		diff	diff	diff	diff	diff	1	0
cg00753867	1	0	NC_018153.1	184557647	184557598	92	50	4	0	5.00E-12	73.4	0	chr2	-	184557598	46	4	0	0	0	0	4		LOC103882501		LOC103882501	;LOC103882501	TMEM44	diff	diff	diff	diff	diff	0	0
cg00753885	1	0	NC_018162.1	52571519	52571568	98	50	1	0	8.00E-16	86	0	chr11	+	52571568	49	1	0	0	0	0	1	ZBTB39	ZBTB39	ZBTB39	ZBTB39	ZBTB39		diff	diff	diff	diff	diff	0	0
cg00753924	1	0	NC_018166.1	3832415	3832464	96	50	2	0	1.00E-14	82.4	0	chr15	+	3832415	48	2	0	0	0	0	2		LOC103878077		LOC103878077	;LOC103878077	RXRA	diff	diff	diff	diff	diff	0	0
cg00754103	1	0	NC_018152.1	189012995	189013044	98	50	1	0	8.00E-16	86	0	chr1	+	189013044	49	1	0	0	0	0	1	5S_rRNA	LOC101019461	5S_rRNA	LOC101019461	5S_rRNA;LOC101019461		diff	diff	diff	diff	diff	0	0
cg00754253	1	0	NC_018165.1	10605905	10605954	96	50	2	0	1.00E-14	82.4	0	chr14	+	10605954	48	2	0	0	0	0	2	HRASLS5	HRASLS5	HRASLS5	HRASLS5	HRASLS5	HRASLS5	match	match	match	match	match	1	0
cg00754338	1	0	NC_018159.1	96038039	96037990	98	50	1	0	8.00E-16	86	0	chr8	-	96038039	49	1	0	0	0	0	1		LOC103887007		LOC103887007	;LOC103887007		NaN	diff	NaN	diff	diff	1	0
cg00754426	1	0	NC_018161.1	25714831	25714882	94.23	52	1	1	1.00E-13	78.8	0	chr10	+	25714831	49	3	0	0	0	0	3	RALGAPB	RALGAPB	RALGAPB	RALGAPB	RALGAPB	RALGAPB	match	match	match	match	match	0	0
cg00754430	1	0	NC_018154.1	9814116	9814165	98	50	1	0	8.00E-16	86	0	chr3	+	9814116	49	1	0	1	1	1	0	SIM2	SIM2	SIM2	SIM2	SIM2	SIM2	match	match	match	match	match	0	0
cg00754432	1	0	NC_018152.1	119010034	119009985	96	50	2	0	1.00E-14	82.4	0	chr1	-	119009985	48	2	0	0	0	0	2	5S_rRNA	LOC103888083	5S_rRNA	LOC103888083	5S_rRNA;LOC103888083		diff	diff	diff	diff	diff	1	0
cg00754604	1	0	NC_018163.1	22212156	22212205	96	50	2	0	1.00E-14	82.4	0	chr12	+	22212205	48	2	0	0	0	0	2	RBMS1	RBMS1	RBMS1	RBMS1	RBMS1	RBMS1	match	match	match	match	match	0	0
cg00754625	1	0	NC_018162.1	99662413	99662365	97.96	49	1	0	3.00E-15	84.2	0	chr11	-	99662413	48	1	0	0	0	0	1	SCYL2	SCYL2	SCYL2	SCYL2	SCYL2	SCYL2	match	match	match	match	match	0	0
cg00754688	1	0	NC_018163.1	86317530	86317481	96	50	2	0	1.00E-14	82.4	0	chr12	-	86317481	48	2	0	0	0	0	2		FAM124B		FAM124B	;FAM124B		NaN	diff	NaN	diff	diff	1	0
cg00754740	1	0	NC_018158.1	161672434	161672483	94	50	3	0	4.00E-13	77	0	chr7	+	161672483	47	3	0	0	0	0	3	MTA1	LOC103886554	MTA1	LOC103886554	MTA1;LOC103886554	MTA1	match	diff	match	diff	match	0	0
cg00754742	1	0	NC_018157.1	307670	307621	92	50	4	0	5.00E-12	73.4	0	chr6	-	307670	46	4	0	0	0	0	4	SLC9A3	SLC9A3	SLC9A3	SLC9A3	SLC9A3		diff	diff	diff	diff	diff	0	0
cg00754777	1	0	NC_018170.1	12782886	12782837	94	50	3	0	4.00E-13	77	0	chr19	-	12782837	47	3	0	0	0	0	3	RFX1	RFX1	RFX1	RFX1	RFX1	RFX1	match	match	match	match	match	0	0
cg00754812	1	0	NC_018166.1	48103092	48103043	100	50	0	0	2.00E-17	91.5	0	chr15	-	48103043	50	0	0	0	0	0	0	TEK	TEK	TEK	TEK	TEK	TEK	match	match	match	match	match	0	0
cg00754834	1	0	NC_018156.1	9580095	9580144	98	50	1	0	8.00E-16	86	0	chr5	+	9580144	49	1	0	0	0	0	1	SNORA63	LOC101013569	SNORA63	LOC101013569	SNORA63;LOC101013569	LINC00504	diff	diff	diff	diff	diff	0	0
cg00754900	1	0	NC_018158.1	118178347	118178396	94	50	3	0	4.00E-13	77	0	chr7	+	118178396	47	3	0	0	0	0	3	SNAPC1	SNAPC1	SNAPC1	SNAPC1	SNAPC1	SNAPC1	match	match	match	match	match	1	0
cg00754947	1	0	NC_018154.1	60505590	60505639	98	50	1	0	8.00E-16	86	0	chr3	+	60505590	49	1	0	0	0	0	1	GRB10	GRB10	GRB10	GRB10	GRB10	GRB10	match	match	match	match	match	0	0
cg00755043	1	0	NC_018166.1	94818544	94818495	92	50	4	0	5.00E-12	73.4	0	chr15	-	94818544	46	4	0	0	1	1	3	NXNL2	LOC103878483	NXNL2	LOC103878483	NXNL2;LOC103878483	NXNL2	match	diff	match	diff	match	0	0
cg00755130	1	0	NC_018155.1	31890900	31890947	91.67	48	4	0	6.00E-11	69.8	0	chr4	+	31890900	44	4	0	0	0	0	4	HLA-DQB1	LOC101012454	HLA-DQB1	LOC101012454	HLA-DQB1;LOC101012454	HLA-DQB2	diff	diff	diff	diff	diff	1	0
cg00755146	1	0	NC_018159.1	44197980	44197931	94	50	3	0	4.00E-13	77	0	chr8	-	44197931	47	3	0	0	0	0	3	U6	LOC101000746	U6	LOC101000746	U6;LOC101000746		diff	diff	diff	diff	diff	1	0
cg00755296	1	0	NC_018166.1	98684590	98684639	100	50	0	0	2.00E-17	91.5	0	chr15	+	98684590	50	0	0	0	0	0	0	PBX3	LOC103878512	PBX3	LOC103878512	PBX3;LOC103878512	PBX3	match	diff	match	diff	match	0	0
cg00755448	1	0	NC_018159.1	68304494	68304445	98	50	1	0	8.00E-16	86	0	chr8	-	68304445	49	1	0	0	0	0	1	5S_rRNA	LOC101018233	5S_rRNA	LOC101018233	5S_rRNA;LOC101018233	KCNB2	diff	diff	diff	diff	diff	1	0
cg00755470	1	0	NC_018167.1	45055537	45055488	94	50	3	0	4.00E-13	77	0	chr16	-	45055537	47	3	0	0	0	0	3	ARHGAP23	ARHGAP23	ARHGAP23	ARHGAP23	ARHGAP23		diff	diff	diff	diff	diff	0	0
cg00755486	1	0	NC_018158.1	3802368	3802319	96	50	2	0	1.00E-14	82.4	0	chr7	-	3802368	48	2	0	0	0	0	2	OCA2	OCA2	OCA2	OCA2	OCA2	OCA2	match	match	match	match	match	1	0
cg00755496	1	0	NC_018153.1	83064358	83064407	94	50	3	0	4.00E-13	77	0	chr2	+	83064358	47	3	0	0	0	0	3		TLR9		TLR9	;TLR9	TLR9	diff	match	diff	match	match	0	0
cg00755501	1	0	NC_018158.1	39614066	39614017	96	50	2	0	1.00E-14	82.4	0	chr7	-	39614066	48	2	0	0	0	0	2	PARP16	PARP16	PARP16	PARP16	PARP16		diff	diff	diff	diff	diff	0	0
cg00755520	1	0	NC_018156.1	17217411	17217460	98	50	1	0	8.00E-16	86	0	chr5	+	17217411	49	1	0	0	0	0	1	ADGRA3	LOC103884264	ADGRA3	LOC103884264	ADGRA3;LOC103884264	ADGRA3	match	diff	match	diff	match	0	0
cg00755561	1	0	NC_018152.1	182252988	182253037	100	50	0	0	2.00E-17	91.5	0	chr1	+	182252988	50	0	0	0	0	0	0	ZNF648	ZNF648	ZNF648	ZNF648	ZNF648	ZNF648	match	match	match	match	match	0	0
cg00755563	1	0	NC_018170.1	48675178	48675129	94	50	3	0	4.00E-13	77	0	chr19	-	48675129	47	3	0	0	0	0	3		RFPL4A		RFPL4A	;RFPL4A	RFPL4AL1	diff	diff	diff	diff	diff	0	0
cg00755572	1	0	NC_018167.1	73487338	73487289	94	50	3	0	4.00E-13	77	0	chr16	-	73487289	47	3	0	0	0	0	3	FASN	LOC101014140	FASN	LOC101014140	FASN;LOC101014140	CCDC57	diff	diff	diff	diff	diff	0	0
cg00755592	1	0	NC_018164.1	72898466	72898515	100	50	0	0	2.00E-17	91.5	0	chr13	+	72898466	50	0	0	0	0	0	0	TET3	TET3	TET3	TET3	TET3	TET3	match	match	match	match	match	0	0
cg00755688	1	0	NC_018160.1	118711547	118711498	94	50	3	0	4.00E-13	77	0	chr9	-	118711498	47	3	0	0	0	0	3	FAM196A	FAM196A	FAM196A	FAM196A	FAM196A	FAM196A;DOCK1	match	match	match	match	match	1	0
cg00755690	1	0	NC_018153.1	42595545	42595594	100	50	0	0	2.00E-17	91.5	0	chr2	+	42595594	50	0	0	0	0	0	0	PDIA5	SEC22A	PDIA5	SEC22A	PDIA5;SEC22A	PDIA5	match	diff	match	diff	match	0	0
cg00755753	1	0	NC_018171.1	40722949	40722899	96.08	51	1	1	3.00E-14	80.6	0	chr20	-	40722949	49	2	0	0	0	0	2	CFAP20	LOC103880474	CFAP20	LOC103880474	CFAP20;LOC103880474	C16orf80	diff	diff	diff	diff	diff	0	0
cg00755791	1	0	NC_018160.1	55727360	55727311	100	50	0	0	2.00E-17	91.5	0	chr9	-	55727360	50	0	0	0	0	0	0	VCL	TRNAG-GCC	VCL	TRNAG-GCC	VCL;TRNAG-GCC	VCL	match	diff	match	diff	match	0	0
cg00755819	1	0	NC_018152.1	129920770	129920723	97.92	48	1	0	1.00E-14	82.4	0	chr1	-	129920770	47	1	0	0	0	0	1	UBQLN4	LOC103876577	UBQLN4	LOC103876577	UBQLN4;LOC103876577		diff	diff	diff	diff	diff	0	0
cg00755868	1	0	NC_018165.1	84895861	84895910	100	50	0	0	2.00E-17	91.5	0	chr14	+	84895861	50	0	0	0	0	0	0	ENDOD1	LOC103877831	ENDOD1	LOC103877831	ENDOD1;LOC103877831	ENDOD1	match	diff	match	diff	match	1	0
cg00755950	1	0	NC_018164.1	68578575	68578526	96	50	2	0	1.00E-14	82.4	0	chr13	-	68578575	48	2	0	0	0	0	2	snoU13	LOC103877038	snoU13	LOC103877038	snoU13;LOC103877038		diff	diff	diff	diff	diff	0	0
cg00755980	1	0	NC_018160.1	68247344	68247295	100	50	0	0	2.00E-17	91.5	0	chr9	-	68247344	50	0	0	0	0	0	0	C10orf107	LOC103887592	C10orf107	LOC103887592	C10orf107;LOC103887592	C10orf107	match	diff	match	diff	match	0	0
cg00755993	1	0	NC_018152.1	195107409	195107361	100	49	0	0	7.00E-17	89.7	0	chr1	-	195107409	49	0	0	0	0	0	0		PIGC		PIGC	;PIGC	PIGC;C1orf105	diff	match	diff	match	match	0	0
cg00756032	1	0	NC_018162.1	76038091	76038140	100	50	0	0	2.00E-17	91.5	0	chr11	+	76038140	50	0	0	0	0	0	0	MYF6	MYF6	MYF6	MYF6	MYF6	MYF6	match	match	match	match	match	0	0
cg00756058	1	0	NC_018168.1	73037044	73036995	96	50	2	0	1.00E-14	82.4	0	chr17	-	73037044	48	2	0	0	0	0	2	DZIP1	LOC101005930	DZIP1	LOC101005930	DZIP1;LOC101005930	DZIP1	match	diff	match	diff	match	0	0
cg00756073	1	0	NC_018164.1	47773588	47773541	95.83	48	2	0	1.00E-13	78.8	0	chr13	-	47773541	46	2	0	0	0	0	2		LHCGR		LHCGR	;LHCGR	LHCGR;STON1-GTF2A1L	diff	match	diff	match	match	0	0
cg00756251	1	0	NC_018158.1	15461307	15461258	98	50	1	0	8.00E-16	86	0	chr7	-	15461307	49	1	0	0	0	0	1	VPS18	VPS18	VPS18	VPS18	VPS18	VPS18	match	match	match	match	match	0	0
cg00756281	1	0	NC_018172.1	24152694	24152743	96	50	2	0	1.00E-14	82.4	0	chrX	+	24152694	48	2	0	0	0	1	1	U1	LOC101013219	U1	LOC101013219	U1;LOC101013219		diff	diff	diff	diff	diff	0	0
cg00756338	1	0	NC_018155.1	104700647	104700597	92.16	51	3	1	2.00E-11	71.6	0	chr4	-	104700647	47	4	0	0	0	0	4		LOC103883917		LOC103883917	;LOC103883917	ZDHHC14	diff	diff	diff	diff	diff	0	0
cg00756451	1	0	NC_018162.1	113628271	113628222	92	50	4	0	5.00E-12	73.4	0	chr11	-	113628271	46	4	0	0	0	0	4	TBX5	LOC101019451	TBX5	LOC101019451	TBX5;LOC101019451	TBX5	match	diff	match	diff	match	0	0
cg00756464	1	0	NC_018157.1	31881800	31881849	96	50	2	0	1.00E-14	82.4	0	chr6	+	31881800	48	2	0	0	0	0	2	Y_RNA	GOLPH3	Y_RNA	GOLPH3	Y_RNA;GOLPH3		diff	diff	diff	diff	diff	1	0
cg00756560	1	0	NC_018153.1	38751215	38751166	98	50	1	0	8.00E-16	86	0	chr2	-	38751215	49	1	0	0	0	0	1	B4GALT4	B4GALT4	B4GALT4	B4GALT4	B4GALT4	B4GALT4;B4GALT4-AS1	match	match	match	match	match	0	0
cg00756648	1	0	NC_018170.1	39169672	39169721	100	50	0	0	2.00E-17	91.5	0	chr19	+	39169672	50	0	0	0	0	0	0	FBXO46	FBXO46	FBXO46	FBXO46	FBXO46	FBXO46	match	match	match	match	match	1	1
cg00756734	1	0	NC_018170.1	41843185	41843234	96	50	2	0	1.00E-14	82.4	0	chr19	+	41843185	48	2	0	0	0	1	1	SULT2B1	SULT2B1	SULT2B1	SULT2B1	SULT2B1	SULT2B1	match	match	match	match	match	2	0
cg00756808	1	0	NC_018158.1	8898865	8898816	98	50	1	0	8.00E-16	86	0	chr7	-	8898816	49	1	0	0	0	0	1	SLC12A6	SLC12A6	SLC12A6	SLC12A6	SLC12A6	SLC12A6	match	match	match	match	match	0	0
cg00756887	1	0	NC_018152.1	134985641	134985592	98	50	1	0	8.00E-16	86	0	chr1	-	134985592	49	1	0	0	0	0	1	NECTIN4	PVRL4	NECTIN4	PVRL4	NECTIN4;PVRL4	PVRL4	diff	match	diff	match	match	0	0
cg00757082	1	0	NC_018170.1	24792810	24792761	100	50	0	0	2.00E-17	91.5	0	chr19	-	24792810	50	0	0	0	0	0	0	ZNF536	LOC103880019	ZNF536	LOC103880019	ZNF536;LOC103880019		diff	diff	diff	diff	diff	0	0
cg00757212	1	0	NC_018162.1	21820688	21820639	94	50	3	0	4.00E-13	77	0	chr11	-	21820688	47	3	0	0	0	0	3	ST8SIA1	ST8SIA1	ST8SIA1	ST8SIA1	ST8SIA1	ST8SIA1	match	match	match	match	match	2	0
cg00757262	1	0	NC_018167.1	17452211	17452260	94	50	3	0	4.00E-13	77	0	chr16	+	17452211	47	3	0	0	0	0	3	SREBF1	SREBF1	SREBF1	SREBF1	SREBF1	TOM1L2	diff	diff	diff	diff	diff	0	0
cg00757327	1	0	NC_018162.1	44792254	44792303	96	50	2	0	1.00E-14	82.4	0	chr11	+	44792254	48	2	0	0	0	1	1	DDN	DDN	DDN	DDN	DDN	DDN	match	match	match	match	match	0	0
cg00757420	1	0	NC_018152.1	11176257	11176208	96	50	2	0	1.00E-14	82.4	0	chr1	-	11176257	48	2	0	0	0	0	2	Y_RNA	SLC45A1	Y_RNA	SLC45A1	Y_RNA;SLC45A1	SLC45A1	diff	match	diff	match	match	0	0
cg00757660	1	0	NC_018167.1	40987604	40987653	100	50	0	0	2.00E-17	91.5	0	chr16	+	40987604	50	0	0	0	0	0	0	TEX43	LOC103878802	TEX43	LOC103878802	TEX43;LOC103878802		diff	diff	diff	diff	diff	1	0
cg00757804	1	0	NC_018166.1	41845677	41845628	98	50	1	0	8.00E-16	86	0	chr15	-	41845628	49	1	0	0	0	0	1	UBAP1	UBAP1	UBAP1	UBAP1	UBAP1	UBAP1	match	match	match	match	match	0	0
cg00758069	1	0	NC_018152.1	108020540	108020588	93.88	49	3	0	1.00E-12	75.2	0	chr1	+	108020588	46	3	0	0	0	1	2	PRMT6	LOC101022019	PRMT6	LOC101022019	PRMT6;LOC101022019	NTNG1	diff	diff	diff	diff	diff	0	0
cg00758229	1	0	NC_018153.1	165769412	165769461	94	50	3	0	4.00E-13	77	0	chr2	+	165769412	47	3	0	0	1	1	2	RARB	RARB	RARB	RARB	RARB	RARB	match	match	match	match	match	0	0
cg00758259	1	0	NC_018165.1	104694960	104695009	94	50	3	0	4.00E-13	77	0	chr14	+	104695009	47	3	0	0	0	0	3	CADM1	LOC103877923	CADM1	LOC103877923	CADM1;LOC103877923	CADM1	match	diff	match	diff	match	1	0
cg00758297	1	0	NC_018154.1	137148469	137148518	92	50	4	0	5.00E-12	73.4	0	chr3	+	137148518	46	4	0	0	0	0	4	Y_RNA	LOC103883184	Y_RNA	LOC103883184	Y_RNA;LOC103883184	LINC01392	diff	diff	diff	diff	diff	1	0
cg00758374	1	0	NC_018153.1	31702731	31702780	96	50	2	0	1.00E-14	82.4	0	chr2	+	31702780	48	2	0	0	0	0	2	C3orf52	C2H3orf52	C3orf52	C2H3orf52	C3orf52;C2H3orf52	C3orf52	match	diff	match	diff	match	0	0
cg00758420	1	0	NC_018152.1	18202812	18202861	96	50	2	0	1.00E-14	82.4	0	chr1	+	18202812	48	2	0	0	0	0	2	TMEM82	TMEM82	TMEM82	TMEM82	TMEM82	TMEM82	match	match	match	match	match	0	0
cg00758473	1	0	NC_018170.1	41653852	41653901	98	50	1	0	8.00E-16	86	0	chr19	+	41653901	49	1	0	0	0	0	1	KDELR1	KDELR1	KDELR1	KDELR1	KDELR1	KDELR1	match	match	match	match	match	0	0
cg00758533	1	0	NC_018167.1	526230	526181	94	50	3	0	4.00E-13	77	0	chr16	-	526181	47	3	0	0	0	0	3	GEMIN4	GEMIN4	GEMIN4	GEMIN4	GEMIN4	ELP2P;GEMIN4	match	match	match	match	match	0	0
cg00758797	1	0	NW_003943501.1	200605	200556	96	50	2	0	1.00E-14	82.4	0	Scaffold985BREAK1	-	200605	48	2	0	0	0	0	2		FES		FES	;FES	FURIN	diff	diff	diff	diff	diff	0	0
cg00758881	1	0	NC_018171.1	41089890	41089939	96	50	2	0	1.00E-14	82.4	0	chr20	+	41089939	48	2	0	0	0	0	2	U6	SETD6	U6	SETD6	U6;SETD6	NDRG4	diff	diff	diff	diff	diff	0	0
cg00758915	1	0	NC_018157.1	134879904	134879855	100	50	0	0	2.00E-17	91.5	0	chr6	-	134879904	50	0	0	0	0	0	0	PCDHGB1	LOC100997922	PCDHGB1	LOC100997922	PCDHGB1;LOC100997922	PCDHGA4;PCDHGA6;PCDHGA1;PCDHGA5;PCDHGB1;PCDHGB4;PCDHGA3;PCDHGA2;PCDHGA8;PCDHGA7;PCDHGB2;PCDHGB3	match	diff	match	diff	match	0	0
cg00758925	1	0	NC_018165.1	11796380	11796427	93.75	48	3	0	5.00E-12	73.4	0	chr14	+	11796380	45	3	0	0	0	0	3	FADS3	FADS3	FADS3	FADS3	FADS3	FADS3	match	match	match	match	match	1	0
cg00759011	1	0	NC_018171.1	56592062	56592013	94	50	3	0	4.00E-13	77	0	chr20	-	56592013	47	3	0	0	0	0	3		LOC101010473		LOC101010473	;LOC101010473	WDR59	diff	diff	diff	diff	diff	0	0
cg00759043	1	0	NC_018167.1	67284361	67284312	96	50	2	0	1.00E-14	82.4	0	chr16	-	67284361	48	2	0	0	0	0	2	TRIM65	TRIM65	TRIM65	TRIM65	TRIM65	MRPL38	diff	diff	diff	diff	diff	0	0
cg00759254	1	0	NC_018152.1	29548601	29548650	92	50	4	0	5.00E-12	73.4	0	chr1	+	29548601	46	4	0	0	0	0	4	SYTL1	SYTL1	SYTL1	SYTL1	SYTL1	SYTL1	match	match	match	match	match	0	0
cg00759295	1	0	NC_018170.1	36074494	36074445	100	50	0	0	2.00E-17	91.5	0	chr19	-	36074494	50	0	0	0	0	0	0	CD79A	ARHGEF1	CD79A	ARHGEF1	CD79A;ARHGEF1	ARHGEF1	diff	match	diff	match	match	0	0
cg00759301	1	0	NC_018152.1	83715405	83715356	98	50	1	0	8.00E-16	86	0	chr1	-	83715405	49	1	0	0	0	0	1		LOC103886306		LOC103886306	;LOC103886306		NaN	diff	NaN	diff	diff	0	0
cg00759427	1	0	NC_018161.1	204077	204028	96	50	2	0	1.00E-14	82.4	0	chr10	-	204028	48	2	0	0	0	0	2		RGS19		RGS19	;RGS19	RGS19	diff	match	diff	match	match	0	0
cg00759578	1	0	NC_018161.1	30747486	30747535	100	50	0	0	2.00E-17	91.5	0	chr10	+	30747486	50	0	0	0	0	0	0	CBFA2T2	CBFA2T2	CBFA2T2	CBFA2T2	CBFA2T2	CBFA2T2	match	match	match	match	match	0	0
cg00759609	1	0	NC_018153.1	108253375	108253326	98	50	1	0	8.00E-16	86	0	chr2	-	108253375	49	1	0	0	0	0	1		LOC101008577		LOC101008577	;LOC101008577		NaN	diff	NaN	diff	diff	0	0
cg00759699	1	0	NC_018170.1	11653268	11653317	100	50	0	0	2.00E-17	91.5	0	chr19	+	11653268	50	0	0	0	0	0	0	DNASE2	DNASE2	DNASE2	DNASE2	DNASE2	DNASE2	match	match	match	match	match	0	0
cg00759701	1	0	NW_003905960.1	116384	116335	100	50	0	0	2.00E-17	91.5	0	Scaffold3624	-	116384	50	0	0	0	0	0	0		FBXO24		FBXO24	;FBXO24	FBXO24;LRCH4	diff	match	diff	match	match	0	0
cg00759807	1	0	NC_018171.1	71045095	71045045	94.12	51	2	1	1.00E-12	75.2	0	chr20	-	71045045	48	3	0	0	0	0	3	ZNF778	ANKRD11	ZNF778	ANKRD11	ZNF778;ANKRD11	ANKRD11	diff	match	diff	match	match	0	0
cg00759817	1	0	NC_018154.1	51582051	51582100	94	50	3	0	4.00E-13	77	0	chr3	+	51582100	47	3	0	0	0	1	2		LOC101000797		LOC101000797	;LOC101000797	TYW1B	diff	diff	diff	diff	diff	0	0
cg00759834	1	0	NC_018161.1	81099563	81099612	98	50	1	0	8.00E-16	86	0	chr10	+	81099563	49	1	0	0	0	0	1	XPNPEP3	XPNPEP3	XPNPEP3	XPNPEP3	XPNPEP3	ST13;XPNPEP3	match	match	match	match	match	1	0
cg00759836	1	0	NC_018152.1	21549417	21549466	96	50	2	0	1.00E-14	82.4	0	chr1	+	21549417	48	2	0	0	0	0	2	EMC1	EMC1	EMC1	EMC1	EMC1	KIAA0090;MRTO4	diff	diff	diff	diff	diff	0	0
cg00759906	1	0	NC_018170.1	29011999	29011950	96	50	2	0	1.00E-14	82.4	0	chr19	-	29011950	48	2	0	0	0	0	2	GPI	LOC101020086	GPI	LOC101020086	GPI;LOC101020086	GPI	match	diff	match	diff	match	0	0
cg00760014	1	0	NC_018152.1	21233991	21233942	98	50	1	0	8.00E-16	86	0	chr1	-	21233942	49	1	0	0	0	0	1		IFFO2		IFFO2	;IFFO2	IFFO2	diff	match	diff	match	match	1	0
cg00760200	1	0	NC_018152.1	115334670	115334719	98	50	1	0	8.00E-16	86	0	chr1	+	115334719	49	1	0	0	0	0	1	TRIM33	TRIM33	TRIM33	TRIM33	TRIM33	TRIM33	match	match	match	match	match	0	0
cg00760203	1	0	NC_018167.1	45753784	45753735	92	50	4	0	5.00E-12	73.4	0	chr16	-	45753735	46	4	0	0	0	0	4		LOC103878818		LOC103878818	;LOC103878818	PLXDC1	diff	diff	diff	diff	diff	0	0
cg00760272	1	0	NC_018164.1	42810281	42810232	98	50	1	0	8.00E-16	86	0	chr13	-	42810281	49	1	0	0	0	0	1	ABCG8	ABCG8	ABCG8	ABCG8	ABCG8	ABCG5;ABCG8	match	match	match	match	match	0	0
cg00760321	1	0	NC_018152.1	34416925	34416974	94	50	3	0	4.00E-13	77	0	chr1	+	34416925	47	3	0	0	0	0	3	IQCC	LOC103883237	IQCC	LOC103883237	IQCC;LOC103883237	IQCC	match	diff	match	diff	match	0	0
cg00760338	1	0	NC_018153.1	99381106	99381155	94	50	3	0	4.00E-13	77	0	chr2	+	99381155	47	3	0	0	0	0	3	ETV5	ETV5	ETV5	ETV5	ETV5	ETV5	match	match	match	match	match	0	0
cg00760390	1	0	NC_018169.1	55604483	55604434	100	50	0	0	2.00E-17	91.5	0	chr18	-	55604483	50	0	0	0	0	0	0	BCL2	BCL2	BCL2	BCL2	BCL2	KDSR	diff	diff	diff	diff	diff	0	0
cg00760439	1	0	NC_018161.1	18945940	18945891	98	50	1	0	8.00E-16	86	0	chr10	-	18945940	49	1	0	0	0	0	1	RBPJL	RBPJL	RBPJL	RBPJL	RBPJL	RBPJL	match	match	match	match	match	0	0
cg00760536	1	0	NC_018170.1	1665258	1665306	95.92	49	2	0	3.00E-14	80.6	0	chr19	+	1665258	47	2	0	0	0	0	2	ABHD17A	LOC101002576	ABHD17A	LOC101002576	ABHD17A;LOC101002576		diff	diff	diff	diff	diff	0	0
cg00760574	1	0	NC_018155.1	996659	996610	92	50	4	0	5.00E-12	73.4	0	chr4	-	996659	46	4	0	0	0	0	4		LOC103883399		LOC103883399	;LOC103883399		NaN	diff	NaN	diff	diff	0	0
cg00760646	1	0	NC_018167.1	4427101	4427150	96	50	2	0	1.00E-14	82.4	0	chr16	+	4427150	48	2	0	0	0	0	2	ZMYND15	ZMYND15	ZMYND15	ZMYND15	ZMYND15	ZMYND15;CXCL16	match	match	match	match	match	0	0
cg00760729	1	0	NC_018163.1	22218193	22218242	96	50	2	0	1.00E-14	82.4	0	chr12	+	22218193	48	2	0	0	0	0	2	RBMS1	RBMS1	RBMS1	RBMS1	RBMS1	RBMS1	match	match	match	match	match	0	0
cg00760826	1	0	NC_018161.1	66527380	66527429	96	50	2	0	1.00E-14	82.4	0	chr10	+	66527429	48	2	0	0	0	0	2	7SK	LOC101006106	7SK	LOC101006106	7SK;LOC101006106	MYO18B	diff	diff	diff	diff	diff	0	0
cg00760935	1	0	NC_018156.1	143984157	143984206	96	50	2	0	1.00E-14	82.4	0	chr5	+	143984157	48	2	0	0	0	0	2		DCHS2		DCHS2	;DCHS2	DCHS2	diff	match	diff	match	match	0	0
cg00760950	1	0	NC_018168.1	16240055	16240104	96	50	2	0	1.00E-14	82.4	0	chr17	+	16240055	48	2	0	1	1	1	1		LOC103879181		LOC103879181	;LOC103879181		NaN	diff	NaN	diff	diff	0	0
cg00760992	1	0	NC_018162.1	45649161	45649210	98	50	1	0	8.00E-16	86	0	chr11	+	45649210	49	1	0	0	0	0	1	NCKAP5L	NCKAP5L	NCKAP5L	NCKAP5L	NCKAP5L	LOC100286844;NCKAP5L	match	match	match	match	match	0	0
cg00761004	1	0	NC_018170.1	10813491	10813540	94	50	3	0	4.00E-13	77	0	chr19	+	10813540	47	3	0	0	0	0	3		ZNF69		ZNF69	;ZNF69	ZNF69	diff	match	diff	match	match	1	0
cg00761126	1	0	NC_018171.1	2949202	2949251	98	50	1	0	8.00E-16	86	0	chr20	+	2949251	49	1	0	0	0	0	1		CASP16		CASP16	;CASP16		NaN	diff	NaN	diff	diff	0	0
cg00761241	1	0	NC_018165.1	107479821	107479870	100	50	0	0	2.00E-17	91.5	0	chr14	+	107479870	50	0	0	0	0	0	0	SCN4B	LOC101015070	SCN4B	LOC101015070	SCN4B;LOC101015070	SCN4B	match	diff	match	diff	match	0	0
cg00761327	1	0	NC_018158.1	48477666	48477615	92.31	52	2	1	5.00E-12	73.4	0	chr7	-	48477615	48	4	0	0	0	0	4	PML	PML	PML	PML	PML	PML	match	match	match	match	match	2	0
cg00761344	1	0	NC_018152.1	41821392	41821343	98	50	1	0	8.00E-16	86	0	chr1	-	41821392	49	1	0	0	0	0	1	HEYL	HEYL	HEYL	HEYL	HEYL	HEYL	match	match	match	match	match	0	0
cg00761363	1	0	NC_018152.1	93743040	93743090	92.16	51	3	1	2.00E-11	71.6	0	chr1	+	93743040	47	4	0	0	0	0	4	EVI5	LOC103886771	EVI5	LOC103886771	EVI5;LOC103886771	EVI5	match	diff	match	diff	match	0	0
cg00761512	1	0	NC_018157.1	35936719	35936768	96	50	2	0	1.00E-14	82.4	0	chr6	+	35936768	48	2	0	0	0	0	2	SLC1A3	SLC1A3	SLC1A3	SLC1A3	SLC1A3		diff	diff	diff	diff	diff	0	0
cg00761718	1	0	NC_018158.1	7748072	7748023	98	50	1	0	8.00E-16	86	0	chr7	-	7748072	49	1	0	0	0	0	1	FMN1	LOC103885712	FMN1	LOC103885712	FMN1;LOC103885712	FMN1	match	diff	match	diff	match	0	0
cg00761755	1	0	NC_018167.1	1407705	1407754	100	50	0	0	2.00E-17	91.5	0	chr16	+	1407754	50	0	0	0	0	0	0	SLC43A2	SLC43A2	SLC43A2	SLC43A2	SLC43A2	SLC43A2	match	match	match	match	match	5	0
cg00761973	1	0	NC_018161.1	60422291	60422242	92	50	4	0	5.00E-12	73.4	0	chr10	-	60422291	46	4	0	0	0	0	4	SLC25A1	SLC25A1	SLC25A1	SLC25A1	SLC25A1		diff	diff	diff	diff	diff	0	0
cg00761985	1	0	NC_018157.1	37302990	37302941	94	50	3	0	4.00E-13	77	0	chr6	-	37302990	47	3	0	0	1	1	2	GDNF	LOC103885037	GDNF	LOC103885037	GDNF;LOC103885037	GDNF	match	diff	match	diff	match	0	0
cg00762037	1	0	NC_018152.1	123998862	123998911	96	50	2	0	1.00E-14	82.4	0	chr1	+	123998911	48	2	0	0	0	0	2	ANP32E	ANP32E	ANP32E	ANP32E	ANP32E	ANP32E	match	match	match	match	match	0	0
cg00762081	1	0	NC_018159.1	69263145	69263192	97.92	48	1	0	1.00E-14	82.4	0	chr8	+	69263145	47	1	0	0	0	0	1	RDH10	LOC103886894	RDH10	LOC103886894	RDH10;LOC103886894	STAU2	diff	diff	diff	diff	diff	0	0
cg00762160	1	0	NC_018158.1	93075972	93076021	96	50	2	0	1.00E-14	82.4	0	chr7	+	93076021	48	2	0	0	1	1	1	PAX9	PAX9	PAX9	PAX9	PAX9	PAX9	match	match	match	match	match	0	0
cg00762185	1	0	NC_018158.1	157736989	157736940	100	50	0	0	2.00E-17	91.5	0	chr7	-	157736940	50	0	0	0	0	0	0		DIO3		DIO3	;DIO3	DIO3	diff	match	diff	match	match	0	0
cg00762326	1	0	NC_018170.1	17120471	17120422	92	50	4	0	5.00E-12	73.4	0	chr19	-	17120422	46	4	0	0	0	1	3	KXD1	UBA52	KXD1	UBA52	KXD1;UBA52	UBA52	diff	match	diff	match	match	0	0
cg00762372	1	0	NC_018157.1	101160011	101160061	94.12	51	2	1	1.00E-12	75.2	0	chr6	+	101160011	48	3	0	0	0	0	3	EFNA5	LOC100999324	EFNA5	LOC100999324	EFNA5;LOC100999324	GPR158	diff	diff	diff	diff	diff	2	0
cg00762613	1	0	NC_018168.1	14304748	14304700	96	50	1	1	1.00E-13	78.8	0	chr17	-	14304700	47	2	0	0	0	0	2	MAB21L1	MAB21L1	MAB21L1	MAB21L1	MAB21L1	NBEA	diff	diff	diff	diff	diff	0	0
cg00762623	1	0	NC_018154.1	66259663	66259712	92	50	4	0	5.00E-12	73.4	0	chr3	+	66259712	46	4	0	0	0	0	4	SNORA9	LOC101002551	SNORA9	LOC101002551	SNORA9;LOC101002551	SNORA9;C7orf40	match	diff	match	diff	match	0	0
cg00762678	1	0	NC_018171.1	70661350	70661301	98	50	1	0	8.00E-16	86	0	chr20	-	70661350	49	1	0	0	0	0	1	CBFA2T3	LOC103880615	CBFA2T3	LOC103880615	CBFA2T3;LOC103880615	CBFA2T3	match	diff	match	diff	match	0	0
cg00762705	1	0	NC_018164.1	35348296	35348248	93.88	49	3	0	1.00E-12	75.2	0	chr13	-	35348296	46	3	0	0	0	0	3	CRIM1	LOC103876853	CRIM1	LOC103876853	CRIM1;LOC103876853	CRIM1	match	diff	match	diff	match	0	0
cg00762869	1	0	NC_018154.1	115370617	115370568	100	50	0	0	2.00E-17	91.5	0	chr3	-	115370568	50	0	0	0	0	0	0	GRM3	GRM3	GRM3	GRM3	GRM3	GRM3	match	match	match	match	match	0	0
cg00763081	1	0	NC_018153.1	47274555	47274506	92	50	4	0	5.00E-12	73.4	0	chr2	-	47274506	46	4	0	0	0	0	4	IQSEC1	IQSEC1	IQSEC1	IQSEC1	IQSEC1	IQSEC1	match	match	match	match	match	0	0
cg00763090	1	0	NC_018167.1	31987746	31987697	98	50	1	0	8.00E-16	86	0	chr16	-	31987746	49	1	0	0	0	0	1	CHAD	CHAD	CHAD	CHAD	CHAD	CHAD;ACSF2	match	match	match	match	match	0	0
cg00763094	1	0	NC_018152.1	194178088	194178137	96	50	2	0	1.00E-14	82.4	0	chr1	+	194178137	48	2	0	0	0	0	2	U6	LOC101020632	U6	LOC101020632	U6;LOC101020632	BAT2L2	diff	diff	diff	diff	diff	0	0
cg00763096	1	0	NC_018158.1	37809835	37809786	94	50	3	0	4.00E-13	77	0	chr7	-	37809786	47	3	0	0	0	0	3	USP3	LOC103885876	USP3	LOC103885876	USP3;LOC103885876	FBXL22	diff	diff	diff	diff	diff	2	0
cg00763281	1	0	NC_018169.1	53128768	53128719	98	50	1	0	8.00E-16	86	0	chr18	-	53128768	49	1	0	0	0	0	1		LOC103879776		LOC103879776	;LOC103879776		NaN	diff	NaN	diff	diff	0	0
cg00763510	1	0	NC_018158.1	144240469	144240423	97.87	47	1	0	3.00E-14	80.6	0	chr7	-	144240423	46	1	0	0	0	0	1	GPR65	LOC103886426	GPR65	LOC103886426	GPR65;LOC103886426		diff	diff	diff	diff	diff	0	0
cg00763539	1	0	NC_018170.1	13189503	13189454	98	50	1	0	8.00E-16	86	0	chr19	-	13189503	49	1	0	0	0	0	1	DDX39A	DDX39A	DDX39A	DDX39A	DDX39A	ADGRE5	diff	diff	diff	diff	diff	0	0
cg00763679	1	0	NC_018163.1	103104749	103104798	98	50	1	0	8.00E-16	86	0	chr12	+	103104749	49	1	0	0	0	0	1	2-Sep	2-Sep	2-Sep	2-Sep	2-Sep	SEPT2;HDLBP	match	match	match	match	match	0	0
cg00763695	1	0	NC_018167.1	45324141	45324092	96	50	2	0	1.00E-14	82.4	0	chr16	-	45324141	48	2	0	0	0	0	2	MLLT6	MLLT6	MLLT6	MLLT6	MLLT6	MLLT6	match	match	match	match	match	0	0
cg00763907	1	0	NC_018172.1	104047029	104047078	100	50	0	0	2.00E-17	91.5	0	chrX	+	104047078	50	0	0	0	0	0	0		RBMXL3		RBMXL3	;RBMXL3	RBMXL3;LRCH2	diff	match	diff	match	match	0	0
cg00764065	1	0	NC_018156.1	4619237	4619188	96	50	2	0	1.00E-14	82.4	0	chr5	-	4619188	48	2	0	0	0	0	2	DRD5	DRD5	DRD5	DRD5	DRD5	DRD5	match	match	match	match	match	0	0
cg00764217	1	0	NC_018154.1	139009613	139009564	96	50	2	0	1.00E-14	82.4	0	chr3	-	139009613	48	2	0	0	0	0	2		LOC103883192		LOC103883192	;LOC103883192	ST7	diff	diff	diff	diff	diff	0	0
cg00764307	1	0	NC_018158.1	150080622	150080573	98	50	1	0	8.00E-16	86	0	chr7	-	150080573	49	1	0	0	0	0	1	FAM181A	LOC103886460	FAM181A	LOC103886460	FAM181A;LOC103886460	ASB2	diff	diff	diff	diff	diff	0	0
cg00764364	1	0	NC_018158.1	74625059	74625010	98	50	1	0	8.00E-16	86	0	chr7	-	74625059	49	1	0	0	0	0	1	ADAMTS17	ADAMTS17	ADAMTS17	ADAMTS17	ADAMTS17	ADAMTS17	match	match	match	match	match	0	0
cg00764560	1	0	NC_018161.1	81891372	81891323	100	50	0	0	2.00E-17	91.5	0	chr10	-	81891323	50	0	0	0	0	0	0	XRCC6	DESI1	XRCC6	DESI1	XRCC6;DESI1	XRCC6;PPPDE2	match	diff	match	diff	match	0	0
cg00764632	1	0	NC_018152.1	129140026	129140075	96	50	2	0	1.00E-14	82.4	0	chr1	+	129140075	48	2	0	0	0	0	2	PKLR	PKLR	PKLR	PKLR	PKLR	PKLR	match	match	match	match	match	0	0
cg00764652	1	0	NC_018154.1	5214023	5213974	96	50	2	0	1.00E-14	82.4	0	chr3	-	5214023	48	2	0	0	0	0	2	MX2	MX2	MX2	MX2	MX2	MX2	match	match	match	match	match	0	0
cg00764670	1	0	NC_018152.1	24863686	24863637	100	50	0	0	2.00E-17	91.5	0	chr1	-	24863686	50	0	0	0	0	0	0	C1QB	C1QB	C1QB	C1QB	C1QB	C1QB	match	match	match	match	match	1	0
cg00764741	1	0	NC_018163.1	49410048	49409999	96	50	2	0	1.00E-14	82.4	0	chr12	-	49410048	48	2	0	0	0	0	2	TFPI	LOC103876376	TFPI	LOC103876376	TFPI;LOC103876376	TFPI	match	diff	match	diff	match	0	0
cg00764772	1	0	NC_018157.1	150970137	150970088	100	50	0	0	2.00E-17	91.5	0	chr6	-	150970088	50	0	0	0	0	0	0	NIPAL4	NIPAL4	NIPAL4	NIPAL4	NIPAL4	ADAM19	diff	diff	diff	diff	diff	0	0
cg00764796	1	0	NC_018171.1	265387	265338	92	50	4	0	5.00E-12	73.4	0	chr20	-	265387	46	4	0	0	0	0	4	TMEM8A	TMEM8A	TMEM8A	TMEM8A	TMEM8A	LOC100134368	diff	diff	diff	diff	diff	0	0
cg00764840	1	0	NC_018158.1	72454980	72455029	94	50	3	0	4.00E-13	77	0	chr7	+	72455029	47	3	0	0	0	0	3	U6	LOC103886071	U6	LOC103886071	U6;LOC103886071	LOC145814	diff	diff	diff	diff	diff	0	0
cg00765111	1	0	NC_018157.1	161621152	161621199	93.75	48	3	0	5.00E-12	73.4	0	chr6	+	161621199	45	3	0	0	0	0	3	WWC1	WWC1	WWC1	WWC1	WWC1	CTB-178M22.2;TENM2	diff	diff	diff	diff	diff	0	0
cg00765233	1	0	NC_018163.1	96797432	96797480	94	50	2	1	5.00E-12	73.4	0	chr12	+	96797432	46	3	0	0	0	0	3	SH3BP4	SH3BP4	SH3BP4	SH3BP4	SH3BP4	SH3BP4	match	match	match	match	match	1	0
cg00765254	1	0	NC_018160.1	93825853	93825804	98	50	1	0	8.00E-16	86	0	chr9	-	93825804	49	1	0	0	0	0	1	C10orf76	C9H10orf76	C10orf76	C9H10orf76	C10orf76;C9H10orf76	C10orf76	match	diff	match	diff	match	0	0
cg00765312	1	0	NC_018162.1	80608401	80608450	98	50	1	0	8.00E-16	86	0	chr11	+	80608450	49	1	0	0	0	0	1	ALX1	ALX1	ALX1	ALX1	ALX1	ALX1	match	match	match	match	match	1	0
cg00765428	1	0	NC_018154.1	13260767	13260816	96	50	2	0	1.00E-14	82.4	0	chr3	+	13260767	48	2	0	0	0	0	2		IL10RB		IL10RB	;IL10RB	IL10RB	diff	match	diff	match	match	2	0
cg00765522	1	0	NC_018158.1	127209178	127209227	92	50	4	0	5.00E-12	73.4	0	chr7	+	127209178	46	4	0	0	0	0	4		LOC103886353		LOC103886353	;LOC103886353		NaN	diff	NaN	diff	diff	0	0
cg00765623	1	0	NC_018161.1	6820013	6820061	92	50	3	1	6.00E-11	69.8	0	chr10	+	6820013	45	4	0	0	0	0	4	CTCFL	LOC103887928	CTCFL	LOC103887928	CTCFL;LOC103887928		diff	diff	diff	diff	diff	1	0
cg00765655	1	0	NC_018152.1	9087223	9087272	98	50	1	0	8.00E-16	86	0	chr1	+	9087272	49	1	0	0	0	0	1	HES3	HES3	HES3	HES3	HES3	HES3	match	match	match	match	match	0	0
cg00765676	1	0	NC_018152.1	57407531	57407580	100	50	0	0	2.00E-17	91.5	0	chr1	+	57407531	50	0	0	0	0	0	0	USP24	USP24	USP24	USP24	USP24		diff	diff	diff	diff	diff	2	0
cg00765686	1	0	NC_018172.1	14773554	14773602	95.92	49	2	0	3.00E-14	80.6	0	chrX	+	14773554	47	2	0	0	0	0	2		NHS		NHS	;NHS	NHS	diff	match	diff	match	match	0	0
cg00765705	1	0	NC_018162.1	123712250	123712299	100	50	0	0	2.00E-17	91.5	0	chr11	+	123712299	50	0	0	0	0	0	0		NCOR2		NCOR2	;NCOR2	NCOR2	diff	match	diff	match	match	1	0
cg00765710	1	0	NC_018152.1	200668257	200668212	91.84	49	1	1	6.00E-11	69.8	0	chr1	-	200668212	42	4	0	0	0	0	4	PGBD2	TRNAE-CUC	PGBD2	TRNAE-CUC	PGBD2;TRNAE-CUC	PGBD2	match	diff	match	diff	match	1	0
cg00765737	1	0	NC_018168.1	87375954	87376003	92	50	4	0	5.00E-12	73.4	0	chr17	+	87375954	46	4	0	0	0	0	4		LOC101012816		LOC101012816	;LOC101012816	COL4A2	diff	diff	diff	diff	diff	0	0
cg00765769	1	0	NC_018166.1	97171135	97171184	100	50	0	0	2.00E-17	91.5	0	chr15	+	97171135	50	0	0	0	0	0	0	SLC2A8	SLC2A8	SLC2A8	SLC2A8	SLC2A8	SLC2A8	match	match	match	match	match	0	0
cg00765783	1	0	NC_018171.1	12231580	12231531	96	50	2	0	1.00E-14	82.4	0	chr20	-	12231531	48	2	0	0	0	0	2		SHISA9		SHISA9	;SHISA9	SHISA9	diff	match	diff	match	match	0	0
cg00765814	1	0	NC_018152.1	9317593	9317642	98	50	1	0	8.00E-16	86	0	chr1	+	9317593	49	1	0	0	0	0	1	TNFRSF25	TNFRSF25	TNFRSF25	TNFRSF25	TNFRSF25	TNFRSF25	match	match	match	match	match	0	0
cg00765828	1	0	NC_018162.1	129094578	129094529	100	50	0	0	2.00E-17	91.5	0	chr11	-	129094529	50	0	0	0	0	0	0	FZD10	LOC101004493	FZD10	LOC101004493	FZD10;LOC101004493	TMEM132D	diff	diff	diff	diff	diff	0	0
cg00765921	1	0	NC_018152.1	47929085	47929126	97.62	42	1	0	2.00E-11	71.6	0	chr1	+	47929126	41	1	0	0	0	0	1	TMEM69	TMEM69	TMEM69	TMEM69	TMEM69	TMEM69	match	match	match	match	match	0	0
cg00765922	1	0	NC_018152.1	130547612	130547661	96	50	2	0	1.00E-14	82.4	0	chr1	+	130547612	48	2	0	0	1	1	1	BCAN	BCAN	BCAN	BCAN	BCAN	BCAN	match	match	match	match	match	0	0
cg00765967	1	0	NC_018153.1	18341556	18341507	96	50	2	0	1.00E-14	82.4	0	chr2	-	18341556	48	2	0	0	0	0	2	OR5K3	LOC101018025	OR5K3	LOC101018025	OR5K3;LOC101018025		diff	diff	diff	diff	diff	0	0
cg00766220	1	0	NC_018157.1	67364265	67364314	94	50	3	0	4.00E-13	77	0	chr6	+	67364314	47	3	0	0	0	0	3		LOC101024794		LOC101024794	;LOC101024794		NaN	diff	NaN	diff	diff	0	0
cg00766289	1	0	NC_018162.1	3297464	3297415	96	50	2	0	1.00E-14	82.4	0	chr11	-	3297464	48	2	0	0	0	0	2	TSPAN9	TSPAN9	TSPAN9	TSPAN9	TSPAN9	TSPAN9	match	match	match	match	match	1	0
cg00766482	1	0	NC_018170.1	6041594	6041643	94	50	3	0	4.00E-13	77	0	chr19	+	6041594	47	3	0	0	0	0	3	MLLT1	MLLT1	MLLT1	MLLT1	MLLT1	MLLT1	match	match	match	match	match	2	1
cg00766702	1	0	NC_018168.1	35877067	35877018	98	50	1	0	8.00E-16	86	0	chr17	-	35877018	49	1	0	0	0	0	1	PCDH17	PCDH17	PCDH17	PCDH17	PCDH17	PCDH17	match	match	match	match	match	0	0
cg00766824	1	0	NC_018168.1	1023294	1023245	96	50	2	0	1.00E-14	82.4	0	chr17	-	1023245	48	2	0	0	0	0	2		LOC103879073		LOC103879073	;LOC103879073	ZMYM2	diff	diff	diff	diff	diff	0	0
cg00766889	1	0	NC_018160.1	13539300	13539349	100	50	0	0	2.00E-17	91.5	0	chr9	+	13539300	50	0	0	0	0	0	0		SEPHS1		SEPHS1	;SEPHS1	SEPHS1	diff	match	diff	match	match	0	0
cg00766964	1	0	NC_018168.1	3969599	3969648	98	50	1	0	8.00E-16	86	0	chr17	+	3969599	49	1	0	0	0	0	1		LOC103879102		LOC103879102	;LOC103879102		NaN	diff	NaN	diff	diff	0	0
cg00767000	1	0	NC_018171.1	69210077	69210126	94	50	3	0	4.00E-13	77	0	chr20	+	69210126	47	3	0	0	0	0	3	ZCCHC14	ZCCHC14	ZCCHC14	ZCCHC14	ZCCHC14	ZCCHC14	match	match	match	match	match	0	0
cg00767042	1	0	NC_018170.1	10360485	10360534	98	50	1	0	8.00E-16	86	0	chr19	+	10360534	49	1	0	0	0	0	1	RGL3	RGL3	RGL3	RGL3	RGL3	RGL3	match	match	match	match	match	0	0
cg00767069	1	0	NC_018171.1	8962471	8962422	92	50	4	0	5.00E-12	73.4	0	chr20	-	8962422	46	4	0	0	0	0	4		LOC101000269		LOC101000269	;LOC101000269		NaN	diff	NaN	diff	diff	0	0
cg00767102	1	0	NC_018167.1	30810177	30810226	94	50	3	0	4.00E-13	77	0	chr16	+	30810177	47	3	0	0	0	0	3		LOC101023601		LOC101023601	;LOC101023601	ZNF652	diff	diff	diff	diff	diff	2	0
cg00767135	1	0	NC_018156.1	172020171	172020220	94	50	3	0	4.00E-13	77	0	chr5	+	172020220	47	3	0	1	1	1	2	7SK	LOC103884820	7SK	LOC103884820	7SK;LOC103884820	ODZ3	diff	diff	diff	diff	diff	0	0
cg00767185	1	0	NC_018170.1	49135964	49136013	96	50	2	0	1.00E-14	82.4	0	chr19	+	49136013	48	2	0	0	0	0	2	ZSCAN5A	LOC101004669	ZSCAN5A	LOC101004669	ZSCAN5A;LOC101004669		diff	diff	diff	diff	diff	0	0
cg00767442	1	0	NC_018156.1	18630611	18630562	96	50	2	0	1.00E-14	82.4	0	chr5	-	18630611	48	2	0	0	0	0	2	PPARGC1A	PPARGC1A	PPARGC1A	PPARGC1A	PPARGC1A	PPARGC1A	match	match	match	match	match	2	0
cg00767496	1	0	NC_018158.1	19682583	19682632	94	50	3	0	4.00E-13	77	0	chr7	+	19682583	47	3	0	0	1	1	2		GATM		GATM	;GATM	LOC145663;GATM	diff	match	diff	match	match	0	0
cg00767581	1	0	NC_018163.1	38082892	38082843	96	50	2	0	1.00E-14	82.4	0	chr12	-	38082843	48	2	0	0	0	0	2		HOXD4		HOXD4	;HOXD4	HOXD4;MIR10B	diff	match	diff	match	match	1	0
cg00767637	1	0	NC_018172.1	64301246	64301295	92	50	4	0	5.00E-12	73.4	0	chrX	+	64301246	46	4	0	0	0	0	4	NAP1L2	LOC101024445	NAP1L2	LOC101024445	NAP1L2;LOC101024445	PABPC1L2B	diff	diff	diff	diff	diff	0	0
cg00767679	1	0	NC_018154.1	179997906	179997853	88.89	54	2	1	6.00E-11	69.8	0	chr3	-	179997906	48	6	0	0	0	0	6	WDR60	WDR60	WDR60	WDR60	WDR60	WDR60	match	match	match	match	match	0	0
cg00767808	1	0	NC_018158.1	90668803	90668754	92	50	4	0	5.00E-12	73.4	0	chr7	-	90668754	46	4	0	0	0	0	4		EGLN3		EGLN3	;EGLN3		NaN	diff	NaN	diff	diff	1	0
cg00767842	1	0	NC_018169.1	50775122	50775171	94	50	3	0	4.00E-13	77	0	chr18	+	50775122	47	3	0	0	0	1	2	ALPK2	LOC103879767	ALPK2	LOC103879767	ALPK2;LOC103879767	ALPK2	match	diff	match	diff	match	0	0
cg00767846	1	0	NC_018163.1	31725302	31725351	94	50	3	0	4.00E-13	77	0	chr12	+	31725351	47	3	0	0	0	0	3	METTL5	SSB	METTL5	SSB	METTL5;SSB	SSB	diff	match	diff	match	match	1	0
cg00767886	1	0	NC_018158.1	16488811	16488762	98	50	1	0	8.00E-16	86	0	chr7	-	16488811	49	1	0	0	0	0	1	SPTBN5	SPTBN5	SPTBN5	SPTBN5	SPTBN5	EHD4	diff	diff	diff	diff	diff	0	0
cg00767953	1	0	NC_018162.1	123270582	123270631	98	50	1	0	8.00E-16	86	0	chr11	+	123270582	49	1	0	0	0	0	1	CCDC92	CCDC92	CCDC92	CCDC92	CCDC92	CCDC92	match	match	match	match	match	0	0
cg00767961	1	0	NC_018162.1	95422957	95423006	98	50	1	0	8.00E-16	86	0	chr11	+	95422957	49	1	0	0	0	0	1	LTA4H	LOC103875990	LTA4H	LOC103875990	LTA4H;LOC103875990	LTA4H	match	diff	match	diff	match	0	0
cg00768439	1	0	NC_018172.1	83722125	83722174	98	50	1	0	8.00E-16	86	0	chrX	+	83722174	49	1	0	0	0	0	1	NAP1L3	NAP1L3	NAP1L3	NAP1L3	NAP1L3	FAM133A;NAP1L3	match	match	match	match	match	0	0
cg00768572	1	0	NC_018164.1	69047047	69046998	98	50	1	0	8.00E-16	86	0	chr13	-	69046998	49	1	0	0	0	0	1	PCBP1	LOC103877044	PCBP1	LOC103877044	PCBP1;LOC103877044		diff	diff	diff	diff	diff	0	0
cg00768741	1	0	NC_018152.1	24114804	24114755	94	50	3	0	4.00E-13	77	0	chr1	-	24114804	47	3	0	0	1	1	2		LOC103882153		LOC103882153	;LOC103882153	HSPG2	diff	diff	diff	diff	diff	0	0
cg00768783	1	0	NC_018164.1	43757304	43757255	100	50	0	0	2.00E-17	91.5	0	chr13	-	43757304	50	0	0	0	0	0	0		LOC103876904		LOC103876904	;LOC103876904	CAMKMT	diff	diff	diff	diff	diff	0	0
cg00768993	1	0	NC_018163.1	61113707	61113658	96	50	2	0	1.00E-14	82.4	0	chr12	-	61113707	48	2	0	0	0	0	2	SATB2	LOC103876426	SATB2	LOC103876426	SATB2;LOC103876426	FLJ32063	diff	diff	diff	diff	diff	1	0
cg00769072	1	0	NC_018166.1	69517919	69517870	100	50	0	0	2.00E-17	91.5	0	chr15	-	69517919	50	0	0	0	0	0	0	RIC1	RIC1	RIC1	RIC1	RIC1	KIAA1432	diff	diff	diff	diff	diff	0	0
cg00769087	1	0	NC_018152.1	144222444	144222490	97.87	47	1	0	3.00E-14	80.6	0	chr1	+	144222444	46	1	0	0	0	0	1	U6atac	1-Mar	U6atac	1-Mar	U6atac;MARC1		diff	diff	diff	diff	diff	0	0
cg00769090	1	0	NC_018162.1	58410214	58410165	96	50	2	0	1.00E-14	82.4	0	chr11	-	58410165	48	2	0	0	0	0	2	Metazoa_SRP	LOC101023551	Metazoa_SRP	LOC101023551	Metazoa_SRP;LOC101023551	PPM1H	diff	diff	diff	diff	diff	2	0
cg00769197	1	0	NC_018166.1	96855834	96855883	94	50	3	0	4.00E-13	77	0	chr15	+	96855883	47	3	0	0	0	0	3	PTRH1	PTRH1	PTRH1	PTRH1	PTRH1	C9orf117	diff	diff	diff	diff	diff	2	0
cg00769251	1	0	NC_018171.1	47155910	47155959	98	50	1	0	8.00E-16	86	0	chr20	+	47155910	49	1	0	0	0	0	1	CDH11	LOC103880497	CDH11	LOC103880497	CDH11;LOC103880497	CDH11	match	diff	match	diff	match	0	0
cg00769305	1	0	NC_018152.1	9086399	9086350	98	50	1	0	8.00E-16	86	0	chr1	-	9086350	49	1	0	0	0	0	1	HES3	HES3	HES3	HES3	HES3	HES3	match	match	match	match	match	0	0
cg00769408	1	0	NC_018152.1	154422557	154422508	100	50	0	0	2.00E-17	91.5	0	chr1	-	154422508	50	0	0	0	0	0	0	LAMB3	G0S2	LAMB3	G0S2	LAMB3;G0S2		diff	diff	diff	diff	diff	0	0
cg00769520	1	0	NC_018162.1	21820919	21820968	94	50	3	0	4.00E-13	77	0	chr11	+	21820968	47	3	0	0	0	0	3	ST8SIA1	ST8SIA1	ST8SIA1	ST8SIA1	ST8SIA1	ST8SIA1	match	match	match	match	match	0	0
cg00769632	1	0	NC_018156.1	173843268	173843317	92	50	4	0	5.00E-12	73.4	0	chr5	+	173843268	46	4	0	0	0	1	3	CENPU	CENPU	CENPU	CENPU	CENPU	CENPU	match	match	match	match	match	0	0
cg00769664	1	0	NC_018172.1	19937784	19937735	96	50	2	0	1.00E-14	82.4	0	chrX	-	19937735	48	2	0	0	0	0	2	U6	LOC101000623	U6	LOC101000623	U6;LOC101000623	PTCHD1-AS	diff	diff	diff	diff	diff	0	0
cg00769796	1	0	NC_018156.1	91470738	91470787	98	50	1	0	8.00E-16	86	0	chr5	+	91470787	49	1	0	0	0	0	1		LOC103884523		LOC103884523	;LOC103884523		NaN	diff	NaN	diff	diff	1	0
cg00769799	1	0	NC_018172.1	122754027	122754076	98	50	1	0	8.00E-16	86	0	chrX	+	122754076	49	1	0	0	0	0	1	HPRT1	HPRT1	HPRT1	HPRT1	HPRT1	HPRT1	match	match	match	match	match	0	0
cg00769843	1	0	NC_018165.1	10114607	10114558	92	50	4	0	5.00E-12	73.4	0	chr14	-	10114558	46	4	0	0	0	0	4		OTUB1		OTUB1	;OTUB1	OTUB1	diff	match	diff	match	match	1	0
cg00769915	1	0	NC_018158.1	146019798	146019847	98	50	1	0	8.00E-16	86	0	chr7	+	146019798	49	1	0	1	1	1	0	EFCAB11	TDP1	EFCAB11	TDP1	EFCAB11;TDP1	C14orf143	diff	diff	diff	diff	diff	0	0
cg00769951	1	0	NC_018167.1	39918661	39918710	98	50	1	0	8.00E-16	86	0	chr16	+	39918661	49	1	0	0	0	0	1	Metazoa_SRP	TRIM37	Metazoa_SRP	TRIM37	Metazoa_SRP;TRIM37	PPM1E	diff	diff	diff	diff	diff	0	0
cg00770085	1	0	NC_018152.1	53523858	53523809	94	50	3	0	4.00E-13	77	0	chr1	-	53523809	47	3	0	0	0	0	3	TTC39A	TTC39A	TTC39A	TTC39A	TTC39A	TTC39A	match	match	match	match	match	0	0
cg00770134	1	0	NC_018160.1	117421972	117422020	96	50	1	1	1.00E-13	78.8	0	chr9	+	117421972	47	2	0	0	0	0	2	FANK1	FANK1	FANK1	FANK1	FANK1	FANK1	match	match	match	match	match	0	0
cg00770155	1	0	NC_018170.1	13161292	13161338	93.62	47	3	0	2.00E-11	71.6	0	chr19	+	13161338	44	3	0	0	0	1	2	ADGRE5	CD97	ADGRE5	CD97	ADGRE5;CD97	EMR2	diff	diff	diff	diff	diff	0	0
cg00770265	1	0	NC_018158.1	81168388	81168339	94	50	3	0	4.00E-13	77	0	chr7	-	81168388	47	3	0	1	1	1	2	SDR39U1	LOC103886148	SDR39U1	LOC103886148	SDR39U1;LOC103886148	SDR39U1	match	diff	match	diff	match	1	0
cg00770372	1	0	NC_018159.1	35529155	35529204	96	50	2	0	1.00E-14	82.4	0	chr8	+	35529155	48	2	0	0	0	1	1		LOC101023292		LOC101023292	;LOC101023292		NaN	diff	NaN	diff	diff	1	0
cg00770454	1	0	NC_018161.1	6040894	6040943	94	50	3	0	4.00E-13	77	0	chr10	+	6040894	47	3	0	0	0	0	3	ANKRD60	ANKRD60	ANKRD60	ANKRD60	ANKRD60	PPP4R1L	diff	diff	diff	diff	diff	0	0
cg00770471	1	0	NC_018156.1	34322012	34322057	95.65	46	2	0	1.00E-12	75.2	0	chr5	+	34322057	44	2	0	0	0	0	2	U7	SMIM14	U7	SMIM14	U7;SMIM14	C4orf34	diff	diff	diff	diff	diff	0	0
cg00770636	1	0	NC_018168.1	54699152	54699201	92	50	4	0	5.00E-12	73.4	0	chr17	+	54699201	46	4	0	0	0	0	4		CLN5		CLN5	;CLN5	CLN5	diff	match	diff	match	match	0	0
cg00770663	1	0	NC_018156.1	119644302	119644253	98	50	1	0	8.00E-16	86	0	chr5	-	119644302	49	1	0	0	0	0	1	C4orf33	C5H4orf33	C4orf33	C5H4orf33	C4orf33;C5H4orf33	C4orf33	match	diff	match	diff	match	1	0
cg00770998	1	0	NC_018158.1	117081634	117081585	100	50	0	0	2.00E-17	91.5	0	chr7	-	117081585	50	0	0	0	0	0	0		LOC103886292		LOC103886292	;LOC103886292		NaN	diff	NaN	diff	diff	0	0
cg00771049	1	0	NW_003897924.1	39903	39854	98	50	1	0	8.00E-16	86	0	Scaffold2812	-	39903	49	1	0	0	0	0	1		ARPC5L		ARPC5L	;ARPC5L	ARPC5L	diff	match	diff	match	match	0	0
cg00771081	1	0	NC_018170.1	15957463	15957415	92	50	3	1	6.00E-11	69.8	0	chr19	-	15957463	45	4	0	0	0	0	4	NXNL1	NXNL1	NXNL1	NXNL1	NXNL1		diff	diff	diff	diff	diff	0	0
cg00771161	1	0	NC_018154.1	127090329	127090377	97.96	49	1	0	3.00E-15	84.2	0	chr3	+	127090377	48	1	0	0	0	0	1	5S_rRNA	KMT2E	5S_rRNA	KMT2E	5S_rRNA;KMT2E		diff	diff	diff	diff	diff	0	0
cg00771170	1	0	NC_018170.1	3771892	3771844	93.88	49	3	0	1.00E-12	75.2	0	chr19	-	3771844	46	3	0	0	0	0	3	DAPK3	DAPK3	DAPK3	DAPK3	DAPK3	DAPK3	match	match	match	match	match	0	0
cg00771346	1	0	NC_018153.1	66100295	66100247	97.96	49	1	0	3.00E-15	84.2	0	chr2	-	66100295	48	1	0	0	0	1	0	LMOD3	LMOD3	LMOD3	LMOD3	LMOD3	FRMD4B	diff	diff	diff	diff	diff	0	0
cg00771494	1	0	NC_018172.1	141711821	141711870	96	50	2	0	1.00E-14	82.4	0	chrX	+	141711821	48	2	0	0	0	0	2	FLNA	FLNA	FLNA	FLNA	FLNA	FLNA	match	match	match	match	match	0	0
cg00771593	1	0	NC_018171.1	49641056	49641105	100	50	0	0	2.00E-17	91.5	0	chr20	+	49641056	50	0	0	0	0	0	0	HSD11B2	HSD11B2	HSD11B2	HSD11B2	HSD11B2	ATP6V0D1	diff	diff	diff	diff	diff	0	0
cg00771653	1	0	NW_003883235.1	379797	379748	96	50	2	0	1.00E-14	82.4	0	Scaffold1305	-	379748	48	2	0	0	0	0	2		CHCHD10		CHCHD10	;CHCHD10	CHCHD10	diff	match	diff	match	match	0	0
cg00771685	1	0	NC_018161.1	59753486	59753535	96	50	2	0	1.00E-14	82.4	0	chr10	+	59753486	48	2	0	0	0	0	2	BID	LOC103888212	BID	LOC103888212	BID;LOC103888212	MICAL3	diff	diff	diff	diff	diff	0	0
cg00771688	1	0	NC_018164.1	116470014	116469965	96	50	2	0	1.00E-14	82.4	0	chr13	-	116469965	48	2	0	0	1	1	1		DBI		DBI	;DBI	C2orf76;DBI	diff	match	diff	match	match	0	0
cg00771722	1	0	NC_018157.1	125648064	125648113	100	50	0	0	2.00E-17	91.5	0	chr6	+	125648113	50	0	0	0	0	0	0	IL3	IL3	IL3	IL3	IL3	IL3	match	match	match	match	match	0	0
cg00771867	1	0	NC_018154.1	179565546	179565595	94	50	3	0	4.00E-13	77	0	chr3	+	179565595	47	3	0	0	0	0	3		LOC103883383		LOC103883383	;LOC103883383	PTPRN2	diff	diff	diff	diff	diff	1	0
cg00771964	1	0	NC_018164.1	5021146	5021097	100	50	0	0	2.00E-17	91.5	0	chr13	-	5021146	50	0	0	0	0	0	0		LOC103876694		LOC103876694	;LOC103876694		NaN	diff	NaN	diff	diff	0	0
cg00772020	1	0	NC_018154.1	42012644	42012595	98	50	1	0	8.00E-16	86	0	chr3	-	42012595	49	1	0	0	0	0	1	VGF	VGF	VGF	VGF	VGF	VGF	match	match	match	match	match	0	0
cg00772091	1	0	NC_018160.1	114685889	114685840	92	50	4	0	5.00E-12	73.4	0	chr9	-	114685840	46	4	0	0	0	1	3	BUB3	BUB3	BUB3	BUB3	BUB3	BUB3	match	match	match	match	match	0	0
cg00772197	1	0	NC_018172.1	140792561	140792610	96	50	2	0	1.00E-14	82.4	0	chrX	+	140792561	48	2	0	0	0	0	2	ZFP92	ZFP92	ZFP92	ZFP92	ZFP92		diff	diff	diff	diff	diff	0	0
cg00772380	1	0	NC_018170.1	34928398	34928351	94	50	1	1	1.00E-12	75.2	0	chr19	-	34928398	45	3	0	0	0	0	3	LTBP4	LOC101025142	LTBP4	LOC101025142	LTBP4;LOC101025142	LTBP4	match	diff	match	diff	match	0	0
cg00772407	1	0	NC_018162.1	88713049	88713098	100	50	0	0	2.00E-17	91.5	0	chr11	+	88713049	50	0	0	0	0	0	0	DUSP6	DUSP6	DUSP6	DUSP6	DUSP6	DUSP6	match	match	match	match	match	1	0
cg00772428	1	0	NC_018158.1	50361405	50361454	100	50	0	0	2.00E-17	91.5	0	chr7	+	50361454	50	0	0	0	0	0	0	FBXO22	FBXO22	FBXO22	FBXO22	FBXO22	FBXO22	match	match	match	match	match	1	0
cg00772714	1	0	NC_018152.1	17580045	17579996	92	50	4	0	5.00E-12	73.4	0	chr1	-	17579996	46	4	0	0	1	1	3		TMEM51		TMEM51	;TMEM51	TMEM51;C1orf126	diff	match	diff	match	match	1	0
cg00772840	1	0	NC_018170.1	14114092	14114044	93.88	49	3	0	1.00E-12	75.2	0	chr19	-	14114044	46	3	0	0	1	1	2	AKAP8	AKAP8	AKAP8	AKAP8	AKAP8	AKAP8	match	match	match	match	match	0	0
cg00772863	1	0	NC_018171.1	28690180	28690137	95.45	44	2	0	2.00E-11	71.6	0	chr20	-	28690180	42	2	0	0	0	0	2		LOC103880408		LOC103880408	;LOC103880408	UBE2MP1	diff	diff	diff	diff	diff	0	0
cg00772868	1	0	NC_018155.1	110912795	110912746	94	50	3	0	4.00E-13	77	0	chr4	-	110912746	47	3	0	0	0	0	3	ARMT1	CCDC170	ARMT1	CCDC170	ARMT1;CCDC170	C6orf97	diff	diff	diff	diff	diff	0	0
cg00772922	1	0	NC_018155.1	79347483	79347434	96	50	2	0	1.00E-14	82.4	0	chr4	-	79347434	48	2	0	0	0	0	2	RIPPLY2	RIPPLY2	RIPPLY2	RIPPLY2	RIPPLY2	RIPPLY2	match	match	match	match	match	0	0
cg00772991	1	0	NC_018163.1	81761017	81761068	96.15	52	0	1	1.00E-14	82.4	0	chr12	+	81761017	50	2	0	0	0	0	2	SLC4A3	LOC103876548	SLC4A3	LOC103876548	SLC4A3;LOC103876548		diff	diff	diff	diff	diff	0	0
cg00773205	1	0	NC_018158.1	158543006	158543055	94	50	3	0	4.00E-13	77	0	chr7	+	158543006	47	3	0	0	0	0	3	CINP	CINP	CINP	CINP	CINP	TECPR2;CINP	match	match	match	match	match	0	0
cg00773217	1	0	NC_018153.1	50815863	50815912	98	50	1	0	8.00E-16	86	0	chr2	+	50815912	49	1	0	0	0	0	1	THUMPD3	THUMPD3	THUMPD3	THUMPD3	THUMPD3	THUMPD3	match	match	match	match	match	0	0
cg00773233	1	0	NC_018162.1	52728457	52728506	100	50	0	0	2.00E-17	91.5	0	chr11	+	52728457	50	0	0	0	0	0	0	LRP1	LRP1	LRP1	LRP1	LRP1	LRP1	match	match	match	match	match	3	0
cg00773269	1	0	NC_018153.1	113866724	113866773	94	50	3	0	4.00E-13	77	0	chr2	+	113866773	47	3	0	0	0	0	3	TMEM212	LOC103882189	TMEM212	LOC103882189	TMEM212;LOC103882189	TMEM212-AS1	diff	diff	diff	diff	diff	0	0
cg00773359	1	0	NC_018154.1	33285637	33285588	92	50	4	0	5.00E-12	73.4	0	chr3	-	33285637	46	4	0	0	0	0	4	DNAAF5	LOC100998117	DNAAF5	LOC100998117	DNAAF5;LOC100998117	HEATR2	diff	diff	diff	diff	diff	0	0
cg00773370	1	0	NC_018162.1	6468765	6468716	98	50	1	0	8.00E-16	86	0	chr11	-	6468765	49	1	0	0	0	0	1	SCNN1A	LOC101021410	SCNN1A	LOC101021410	SCNN1A;LOC101021410	SCNN1A	match	diff	match	diff	match	0	0
cg00773413	1	0	NC_018160.1	54318885	54318836	96	50	2	0	1.00E-14	82.4	0	chr9	-	54318836	48	2	0	0	1	1	1	ZNF503	ZNF503	ZNF503	ZNF503	ZNF503	C10orf41	diff	diff	diff	diff	diff	0	0
cg00773475	1	0	NC_018158.1	107150035	107150084	100	50	0	0	2.00E-17	91.5	0	chr7	+	107150035	50	0	0	0	0	0	0	Metazoa_SRP	SAV1	Metazoa_SRP	SAV1	Metazoa_SRP;SAV1	SAV1	diff	match	diff	match	match	0	0
cg00773483	1	0	NC_018156.1	131235230	131235279	94	50	3	0	4.00E-13	77	0	chr5	+	131235279	47	3	0	0	0	0	3		LOC103884656		LOC103884656	;LOC103884656	RNF150	diff	diff	diff	diff	diff	0	0
cg00773645	1	0	NC_018169.1	13568618	13568667	96	50	2	0	1.00E-14	82.4	0	chr18	+	13568667	48	2	0	0	0	0	2	SNORD23	ESCO1	SNORD23	ESCO1	SNORD23;ESCO1	GREB1L	diff	diff	diff	diff	diff	0	0
cg00773696	1	0	NC_018158.1	131357665	131357616	100	50	0	0	2.00E-17	91.5	0	chr7	-	131357616	50	0	0	0	0	0	0	FOS	FOS	FOS	FOS	FOS	FOS	match	match	match	match	match	0	0
cg00773698	1	0	NC_018158.1	148645673	148645624	98	50	1	0	8.00E-16	86	0	chr7	-	148645673	49	1	0	0	0	0	1	RIN3	RIN3	RIN3	RIN3	RIN3	RIN3	match	match	match	match	match	0	0
cg00773700	1	0	NC_018159.1	138333458	138333409	96	50	2	0	1.00E-14	82.4	0	chr8	-	138333458	48	2	0	0	0	0	2	MAFA	MAFA	MAFA	MAFA	MAFA	ZC3H3	diff	diff	diff	diff	diff	0	0
cg00773810	1	0	NC_018154.1	109416776	109416727	96	50	2	0	1.00E-14	82.4	0	chr3	-	109416727	48	2	0	0	0	0	2	RBM48	FAM133B	RBM48	FAM133B	RBM48;FAM133B	FAM133B	diff	match	diff	match	match	0	0
cg00773818	1	0	NC_018162.1	47807532	47807484	100	49	0	0	7.00E-17	89.7	0	chr11	-	47807484	49	0	0	0	0	0	0	NR4A1	NR4A1	NR4A1	NR4A1	NR4A1		diff	diff	diff	diff	diff	0	0
cg00773902	1	0	NC_018170.1	17450142	17450191	94	50	3	0	4.00E-13	77	0	chr19	+	17450142	47	3	0	0	0	0	3		CERS1		CERS1	;CERS1	GDF1;LASS1	diff	diff	diff	diff	diff	0	0
cg00773965	1	0	NC_018152.1	10616327	10616376	92	50	4	0	5.00E-12	73.4	0	chr1	+	10616376	46	4	0	0	0	0	4	VAMP3	LOC103877178	VAMP3	LOC103877178	VAMP3;LOC103877178	VAMP3	match	diff	match	diff	match	0	0
cg00773978	1	0	NC_018170.1	37596798	37596847	96	50	2	0	1.00E-14	82.4	0	chr19	+	37596847	48	2	0	0	0	0	2	ZNF225	ZNF155	ZNF225	ZNF155	ZNF225;ZNF155	ZNF155	diff	match	diff	match	match	0	0
cg00774050	1	0	NC_018156.1	55926660	55926611	92	50	4	0	5.00E-12	73.4	0	chr5	-	55926660	46	4	0	0	0	1	3	COX18	LOC101000710	COX18	LOC101000710	COX18;LOC101000710	COX18	match	diff	match	diff	match	0	0
cg00774077	1	0	NC_018167.1	70064319	70064368	100	50	0	0	2.00E-17	91.5	0	chr16	+	70064319	50	0	0	0	0	0	0	U6	CYTH1	U6	CYTH1	U6;CYTH1	CYTH1	diff	match	diff	match	match	0	0
cg00774102	1	0	NC_018155.1	30954702	30954653	96	50	2	0	1.00E-14	82.4	0	chr4	-	30954653	48	2	0	0	0	0	2	PRRC2A	PRRC2A	PRRC2A	PRRC2A	PRRC2A	BAT2;SNORA38	diff	diff	diff	diff	diff	1	0
cg00774155	1	0	NC_018159.1	139383272	139383223	96	50	2	0	1.00E-14	82.4	0	chr8	-	139383223	48	2	0	1	1	1	1		ZNF517		ZNF517	;ZNF517	ZNF517	diff	match	diff	match	match	0	0
cg00774347	1	0	NC_018154.1	72788261	72788212	94	50	3	0	4.00E-13	77	0	chr3	-	72788212	47	3	0	0	0	0	3	TRGV1	LOC101006148	TRGV1	LOC101006148	TRGV1;LOC101006148	TRG-AS1	diff	diff	diff	diff	diff	0	0
cg00774435	1	0	NC_018162.1	7261672	7261623	98	50	1	0	8.00E-16	86	0	chr11	-	7261672	49	1	0	0	0	0	1		LOC103875595		LOC103875595	;LOC103875595	C1RL	diff	diff	diff	diff	diff	0	0
cg00774538	1	0	NC_018171.1	8774123	8774074	96	50	2	0	1.00E-14	82.4	0	chr20	-	8774074	48	2	0	0	1	1	1	USP7	USP7	USP7	USP7	USP7	USP7	match	match	match	match	match	1	0
cg00774550	1	0	NC_018170.1	43851302	43851253	98	50	1	0	8.00E-16	86	0	chr19	-	43851253	49	1	0	0	0	0	1	C19orf81	C19H19orf81	C19orf81	C19H19orf81	C19orf81;C19H19orf81	SHANK1	diff	diff	diff	diff	diff	0	0
cg00774724	1	0	NC_018158.1	132282059	132282010	100	50	0	0	2.00E-17	91.5	0	chr7	-	132282059	50	0	0	0	0	0	0	GPATCH2L	LOC101000046	GPATCH2L	LOC101000046	GPATCH2L;LOC101000046	GPATCH2L	match	diff	match	diff	match	1	0
cg00774728	1	0	NC_018166.1	12561414	12561463	100	50	0	0	2.00E-17	91.5	0	chr15	+	12561463	50	0	0	0	0	0	0	LHX6	LHX6	LHX6	LHX6	LHX6	LHX6	match	match	match	match	match	0	0
cg00774769	1	0	NC_018156.1	126994855	126994904	92	50	4	0	5.00E-12	73.4	0	chr5	+	126994855	46	4	0	0	0	0	4		LOC101023613		LOC101023613	;LOC101023613		NaN	diff	NaN	diff	diff	0	0
cg00774777	1	0	NC_018165.1	66606169	66606218	92	50	4	0	5.00E-12	73.4	0	chr14	+	66606169	46	4	0	0	0	1	3	TSKU	TSKU	TSKU	TSKU	TSKU		diff	diff	diff	diff	diff	1	0
cg00774950	1	0	NC_018170.1	11507811	11507860	98	50	1	0	8.00E-16	86	0	chr19	+	11507811	49	1	0	0	0	0	1	ASNA1	ASNA1	ASNA1	ASNA1	ASNA1	ASNA1	match	match	match	match	match	0	0
cg00774999	1	0	NW_003892193.1	152355	152306	94	50	3	0	4.00E-13	77	0	Scaffold2233	-	152355	47	3	0	0	0	0	3		OPLAH		OPLAH	;OPLAH	OPLAH	diff	match	diff	match	match	0	0
cg00775011	1	0	NC_018157.1	83213328	83213279	96	50	2	0	1.00E-14	82.4	0	chr6	-	83213279	48	2	0	0	0	0	2	U6	MEF2C	U6	MEF2C	U6;MEF2C		diff	diff	diff	diff	diff	0	0
cg00775035	1	0	NC_018166.1	73002209	73002258	92	50	4	0	5.00E-12	73.4	0	chr15	+	73002209	46	4	0	0	0	0	4	U2	LOC103878383	U2	LOC103878383	U2;LOC103878383		diff	diff	diff	diff	diff	0	0
cg00775115	1	0	NC_018172.1	44491170	44491121	100	50	0	0	2.00E-17	91.5	0	chrX	-	44491121	50	0	0	0	0	0	0		ZNF41		ZNF41	;ZNF41	ZNF41	diff	match	diff	match	match	0	0
cg00775119	1	0	NC_018163.1	14771993	14772042	98	50	1	0	8.00E-16	86	0	chr12	+	14771993	49	1	0	0	0	0	1		LOC101024840		LOC101024840	;LOC101024840	FMNL2	diff	diff	diff	diff	diff	0	0
cg00775172	1	0	NC_018161.1	77441138	77441187	92	50	4	0	5.00E-12	73.4	0	chr10	+	77441138	46	4	0	0	0	0	4	SSTR3	SSTR3	SSTR3	SSTR3	SSTR3		diff	diff	diff	diff	diff	1	0
cg00775174	1	0	NC_018165.1	12212688	12212639	96	50	2	0	1.00E-14	82.4	0	chr14	-	12212688	48	2	0	0	0	0	2	LRRC10B	LRRC10B	LRRC10B	LRRC10B	LRRC10B	SYT7	diff	diff	diff	diff	diff	1	0
cg00775197	1	0	NC_018155.1	43672830	43672779	90.38	52	3	1	6.00E-11	69.8	0	chr4	-	43672830	47	5	0	0	0	0	5	TCTE1	TCTE1	TCTE1	TCTE1	TCTE1	TCTE1	match	match	match	match	match	0	0
cg00775279	1	0	NC_018155.1	81069013	81069062	98	50	1	0	8.00E-16	86	0	chr4	+	81069013	49	1	0	0	0	0	1	SNX14	LOC103883831	SNX14	LOC103883831	SNX14;LOC103883831	SNX14	match	diff	match	diff	match	0	0
cg00775286	1	0	NC_018172.1	18902441	18902490	100	50	0	0	2.00E-17	91.5	0	chrX	+	18902441	50	0	0	0	0	0	0	KLHL34	LOC103880678	KLHL34	LOC103880678	KLHL34;LOC103880678	CNKSR2	diff	diff	diff	diff	diff	0	0
cg00775374	1	0	NC_018152.1	24006787	24006836	100	50	0	0	2.00E-17	91.5	0	chr1	+	24006836	50	0	0	0	0	0	0	USP48	USP48	USP48	USP48	USP48	USP48	match	match	match	match	match	0	0
cg00775539	1	0	NC_018152.1	6299276	6299227	98	50	1	0	8.00E-16	86	0	chr1	-	6299276	49	1	0	0	0	0	1	ARHGEF16	ARHGEF16	ARHGEF16	ARHGEF16	ARHGEF16	ARHGEF16	match	match	match	match	match	0	0
cg00775615	1	0	NC_018152.1	109642046	109642095	92	50	4	0	5.00E-12	73.4	0	chr1	+	109642095	46	4	0	0	0	0	4	PRPF38B	PRPF38B	PRPF38B	PRPF38B	PRPF38B	PRPF38B	match	match	match	match	match	0	0
cg00775801	1	0	NC_018165.1	12067001	12066957	95.56	45	2	0	5.00E-12	73.4	0	chr14	-	12067001	43	2	0	0	1	1	1	DAGLA	DAGLA	DAGLA	DAGLA	DAGLA		diff	diff	diff	diff	diff	0	0
cg00775864	1	0	NC_018158.1	78759872	78759825	97.92	48	1	0	1.00E-14	82.4	0	chr7	-	78759872	47	1	0	0	0	0	1	TRAV24	LOC101013712	TRAV24	LOC101013712	TRAV24;LOC101013712		diff	diff	diff	diff	diff	0	0
cg00775870	1	0	NC_018171.1	40340160	40340209	96	50	2	0	1.00E-14	82.4	0	chr20	+	40340209	48	2	0	0	0	0	2	KATNB1	KATNB1	KATNB1	KATNB1	KATNB1	KATNB1	match	match	match	match	match	0	0
cg00775939	1	0	NC_018160.1	108148930	108148979	92	50	4	0	5.00E-12	73.4	0	chr9	+	108148930	46	4	0	0	0	0	4	U6	PNLIP	U6	PNLIP	U6;PNLIP		diff	diff	diff	diff	diff	1	0
cg00776119	1	0	NC_018158.1	87681979	87681930	96	50	2	0	1.00E-14	82.4	0	chr7	-	87681979	48	2	0	0	1	1	1		STRN3		STRN3	;STRN3	AP4S1;STRN3	diff	match	diff	match	match	0	0
cg00776166	1	0	NC_018159.1	504798	504847	92	50	4	0	5.00E-12	73.4	0	chr8	+	504798	46	4	0	0	0	0	4	ERICH1	LOC103886565	ERICH1	LOC103886565	ERICH1;LOC103886565		diff	diff	diff	diff	diff	0	0
cg00776266	1	0	NC_018162.1	105497743	105497694	94	50	3	0	4.00E-13	77	0	chr11	-	105497694	47	3	0	0	0	0	3	TCP11L2	TCP11L2	TCP11L2	TCP11L2	TCP11L2	TCP11L2	match	match	match	match	match	0	0
cg00776293	1	0	NC_018162.1	108220565	108220516	100	50	0	0	2.00E-17	91.5	0	chr11	-	108220516	50	0	0	0	0	0	0	ALKBH2	ALKBH2	ALKBH2	ALKBH2	ALKBH2	ALKBH2	match	match	match	match	match	0	0
cg00776327	1	0	NC_018158.1	87208588	87208637	92	50	4	0	5.00E-12	73.4	0	chr7	+	87208588	46	4	0	1	1	1	3	G2E3	G2E3	G2E3	G2E3	G2E3	G2E3	match	match	match	match	match	0	0
cg00776364	1	0	NC_018171.1	26185421	26185470	98	50	1	0	8.00E-16	86	0	chr20	+	26185470	49	1	0	0	0	0	1	SH2B1	SH2B1	SH2B1	SH2B1	SH2B1	SH2B1	match	match	match	match	match	0	0
cg00776381	1	0	NC_018152.1	93694700	93694749	100	50	0	0	2.00E-17	91.5	0	chr1	+	93694749	50	0	0	0	0	0	0	U4	LOC103886825	U4	LOC103886825	U4;LOC103886825	EVI5	diff	diff	diff	diff	diff	0	0
cg00776398	1	0	NC_018152.1	160764579	160764628	92	50	4	0	5.00E-12	73.4	0	chr1	+	160764579	46	4	0	0	0	0	4	MYBPH	MYBPH	MYBPH	MYBPH	MYBPH	ADORA1	diff	diff	diff	diff	diff	0	0
cg00776404	1	0	NC_018164.1	17647759	17647710	94	50	3	0	4.00E-13	77	0	chr13	-	17647710	47	3	0	0	0	0	3		LOC103876753		LOC103876753	;LOC103876753		NaN	diff	NaN	diff	diff	0	0
cg00776406	1	0	NC_018165.1	61506336	61506385	94	50	3	0	4.00E-13	77	0	chr14	+	61506336	47	3	0	0	0	0	3	NUP98	NUP98	NUP98	NUP98	NUP98	NUP98	match	match	match	match	match	0	0
cg00776430	1	0	NC_018172.1	49612135	49612086	98	50	1	0	8.00E-16	86	0	chrX	-	49612135	49	1	0	0	0	0	1	TSPYL2	TSPYL2	TSPYL2	TSPYL2	TSPYL2	TSPYL2	match	match	match	match	match	0	0
cg00776464	1	0	NC_018152.1	135891505	135891456	96	50	2	0	1.00E-14	82.4	0	chr1	-	135891505	48	2	0	0	0	0	2		OLFML2B		OLFML2B	;OLFML2B	NOS1AP	diff	diff	diff	diff	diff	0	0
cg00776549	1	0	NC_018158.1	3934807	3934856	92	50	4	0	5.00E-12	73.4	0	chr7	+	3934856	46	4	0	0	0	0	4	OCA2	LOC103885686	OCA2	LOC103885686	OCA2;LOC103885686		diff	diff	diff	diff	diff	1	0
cg00776601	1	0	NC_018152.1	53161202	53161250	100	49	0	0	7.00E-17	89.7	0	chr1	+	53161202	49	0	0	0	0	0	0	CDKN2C	CDKN2C	CDKN2C	CDKN2C	CDKN2C		diff	diff	diff	diff	diff	1	0
cg00776743	1	0	NC_018156.1	3332496	3332447	94	50	3	0	4.00E-13	77	0	chr5	-	3332496	47	3	0	0	0	0	3		LOC103884197		LOC103884197	;LOC103884197	STK32B	diff	diff	diff	diff	diff	0	0
cg00776782	1	0	NC_018152.1	15478388	15478340	95.92	49	2	0	3.00E-14	80.6	0	chr1	-	15478340	47	2	0	0	0	0	2	DHRS3	DHRS3	DHRS3	DHRS3	DHRS3	DHRS3	match	match	match	match	match	2	0
cg00776786	1	0	NC_018167.1	37504995	37505043	97.96	49	1	0	3.00E-15	84.2	0	chr16	+	37505043	48	1	0	0	0	0	1	NOG	NOG	NOG	NOG	NOG		diff	diff	diff	diff	diff	0	0
cg00776808	1	0	NC_018154.1	129752869	129752820	96	50	2	0	1.00E-14	82.4	0	chr3	-	129752820	48	2	0	0	0	0	2	BCAP29	BCAP29	BCAP29	BCAP29	BCAP29	BCAP29	match	match	match	match	match	0	0
cg00776960	1	0	NC_018158.1	39684449	39684400	94	50	3	0	4.00E-13	77	0	chr7	-	39684400	47	3	0	0	0	0	3	IGDCC3	IGDCC3	IGDCC3	IGDCC3	IGDCC3	IGDCC4	diff	diff	diff	diff	diff	0	0
cg00777079	1	0	NC_018167.1	1531247	1531296	98	50	1	0	8.00E-16	86	0	chr16	+	1531296	49	1	0	0	0	0	1	SERPINF1	SERPINF1	SERPINF1	SERPINF1	SERPINF1	SERPINF1	match	match	match	match	match	0	0
cg00777178	1	0	NC_018163.1	40933644	40933693	94	50	3	0	4.00E-13	77	0	chr12	+	40933644	47	3	0	0	0	0	3	ACA59	LOC103876366	ACA59	LOC103876366	ACA59;LOC103876366	CCDC141	diff	diff	diff	diff	diff	0	0
cg00777198	1	0	NC_018162.1	48179930	48179979	96	50	2	0	1.00E-14	82.4	0	chr11	+	48179930	48	2	0	1	1	1	1	KRT75	KRT75	KRT75	KRT75	KRT75	KRT75	match	match	match	match	match	0	0
cg00777271	1	0	NC_018152.1	123687433	123687482	100	50	0	0	2.00E-17	91.5	0	chr1	+	123687482	50	0	0	0	0	0	0	MTMR11	MTMR11	MTMR11	MTMR11	MTMR11	MTMR11	match	match	match	match	match	0	0
cg00777310	1	0	NC_018152.1	139338408	139338457	98	50	1	0	8.00E-16	86	0	chr1	+	139338457	49	1	0	0	0	0	1	SDE2	SDE2	SDE2	SDE2	SDE2	C1orf55	diff	diff	diff	diff	diff	0	0
cg00777331	1	0	NC_018152.1	35603932	35603981	92	50	4	0	5.00E-12	73.4	0	chr1	+	35603932	46	4	0	0	0	0	4	PHC2	LOC103883404	PHC2	LOC103883404	PHC2;LOC103883404		diff	diff	diff	diff	diff	0	0
cg00777448	1	0	NC_018152.1	26528824	26528873	98	50	1	0	8.00E-16	86	0	chr1	+	26528824	49	1	0	0	0	0	1		GRHL3		GRHL3	;GRHL3		NaN	diff	NaN	diff	diff	0	0
cg00777540	1	0	NC_018170.1	24175220	24175269	96	50	2	0	1.00E-14	82.4	0	chr19	+	24175220	48	2	0	0	0	0	2	POP4	POP4	POP4	POP4	POP4	POP4	match	match	match	match	match	0	0
cg00777555	1	0	NC_018153.1	77726097	77726048	98	50	1	0	8.00E-16	86	0	chr2	-	77726048	49	1	0	0	0	0	1	ARF4	ARF4	ARF4	ARF4	ARF4	ARF4	match	match	match	match	match	0	0
cg00777560	1	0	NC_018162.1	10503435	10503484	100	50	0	0	2.00E-17	91.5	0	chr11	+	10503484	50	0	0	0	0	0	0	TAS2R7	LOC101014796	TAS2R7	LOC101014796	TAS2R7;LOC101014796	TAS2R7	match	diff	match	diff	match	0	0
cg00777627	1	0	NC_018155.1	160792149	160792100	98	50	1	0	8.00E-16	86	0	chr4	-	160792100	49	1	0	0	0	0	1	U6	PDE10A	U6	PDE10A	U6;PDE10A	PDE10A	diff	match	diff	match	match	0	0
cg00777636	1	0	NC_018152.1	9237341	9237292	98	50	1	0	8.00E-16	86	0	chr1	-	9237292	49	1	0	0	0	0	1	ACOT7	ACOT7	ACOT7	ACOT7	ACOT7	ACOT7	match	match	match	match	match	0	0
cg00777652	1	0	NC_018160.1	61806189	61806238	98	50	1	0	8.00E-16	86	0	chr9	+	61806238	49	1	0	0	0	0	1	HERC4	HERC4	HERC4	HERC4	HERC4	HERC4	match	match	match	match	match	0	0
cg00777689	1	0	NC_018152.1	215439300	215439255	97.83	46	1	0	1.00E-13	78.8	0	chr1	-	215439255	45	1	0	0	0	0	1	KCNK1	LOC101001485	KCNK1	LOC101001485	KCNK1;LOC101001485	KCNK1	match	diff	match	diff	match	0	0
cg00777737	1	0	NC_018152.1	11539113	11539161	94	50	2	1	5.00E-12	73.4	0	chr1	+	11539113	46	3	0	0	0	0	3	RERE	RERE	RERE	RERE	RERE	RERE	match	match	match	match	match	0	0
cg00777849	1	0	NC_018170.1	2978339	2978290	96	50	2	0	1.00E-14	82.4	0	chr19	-	2978339	48	2	0	0	0	0	2	NCLN	NCLN	NCLN	NCLN	NCLN	NCLN	match	match	match	match	match	0	0
cg00777895	1	0	NC_018152.1	139554534	139554485	94	50	3	0	4.00E-13	77	0	chr1	-	139554534	47	3	0	0	0	0	3	SRP9	SRP9	SRP9	SRP9	SRP9	SRP9	match	match	match	match	match	0	0
cg00777968	1	0	NC_018155.1	32086284	32086235	100	50	0	0	2.00E-17	91.5	0	chr4	-	32086235	50	0	0	0	0	0	0	PSMB8	PSMB8	PSMB8	PSMB8	PSMB8	PSMB8	match	match	match	match	match	0	0
cg00777989	1	0	NC_018158.1	23499748	23499797	98	50	1	0	8.00E-16	86	0	chr7	+	23499797	49	1	0	0	0	0	1	Metazoa_SRP	GALK2	Metazoa_SRP	GALK2	Metazoa_SRP;GALK2	GALK2	diff	match	diff	match	match	0	0
cg00778000	1	0	NC_018162.1	30180601	30180650	96	50	2	0	1.00E-14	82.4	0	chr11	+	30180601	48	2	0	0	0	0	2	CAPRIN2	LOC103875699	CAPRIN2	LOC103875699	CAPRIN2;LOC103875699	CAPRIN2	match	diff	match	diff	match	0	0
cg00778059	1	0	NC_018168.1	4011774	4011724	94.12	51	2	1	1.00E-12	75.2	0	chr17	-	4011774	48	3	0	1	1	1	2		SPATA13		SPATA13	;SPATA13	SPATA13	diff	match	diff	match	match	0	0
cg00778086	1	0	NC_018152.1	29333864	29333815	92	50	4	0	5.00E-12	73.4	0	chr1	-	29333864	46	4	0	0	0	0	4	SLC9A1	LOC103882758	SLC9A1	LOC103882758	SLC9A1;LOC103882758	SLC9A1	match	diff	match	diff	match	0	0
cg00778190	1	0	NC_018152.1	95573131	95573180	96	50	2	0	1.00E-14	82.4	0	chr1	+	95573180	48	2	0	0	1	1	1	F3	LOC101020845	F3	LOC101020845	F3;LOC101020845		diff	diff	diff	diff	diff	0	0
cg00778228	1	0	NC_018152.1	21428954	21428905	100	50	0	0	2.00E-17	91.5	0	chr1	-	21428954	50	0	0	0	0	0	0		UBR4		UBR4	;UBR4	UBR4	diff	match	diff	match	match	1	0
cg00778391	1	0	NC_018163.1	79536587	79536636	94	50	3	0	4.00E-13	77	0	chr12	+	79536587	47	3	0	0	0	0	3		LOC103876523		LOC103876523	;LOC103876523	DIRC3	diff	diff	diff	diff	diff	0	0
cg00778443	1	0	NC_018165.1	67539444	67539395	96	50	2	0	1.00E-14	82.4	0	chr14	-	67539444	48	2	0	0	0	0	2	Y_RNA	CLNS1A	Y_RNA	CLNS1A	Y_RNA;CLNS1A	RSF1	diff	diff	diff	diff	diff	0	0
cg00778544	1	0	NC_018152.1	125411334	125411383	98	50	1	0	8.00E-16	86	0	chr1	+	125411383	49	1	0	0	0	0	1	SNX27	SNX27	SNX27	SNX27	SNX27	SNX27	match	match	match	match	match	1	0
cg00778636	1	0	NC_018165.1	8050445	8050494	96	50	2	0	1.00E-14	82.4	0	chr14	+	8050445	48	2	0	0	0	0	2	SF3B2	SF3B2	SF3B2	SF3B2	SF3B2	SF3B2	match	match	match	match	match	0	0
cg00778807	1	0	NC_018152.1	45224604	45224653	98	50	1	0	8.00E-16	86	0	chr1	+	45224653	49	1	0	0	0	0	1	U6	LOC103884190	U6	LOC103884190	U6;LOC103884190		diff	diff	diff	diff	diff	0	0
cg00778905	1	0	NC_018152.1	6466940	6466989	92	50	4	0	5.00E-12	73.4	0	chr1	+	6466989	46	4	0	0	0	0	4	TPRG1L	TPRG1L	TPRG1L	TPRG1L	TPRG1L	TPRG1L	match	match	match	match	match	0	0
cg00778920	1	0	NC_018165.1	12815893	12815844	96	50	2	0	1.00E-14	82.4	0	chr14	-	12815844	48	2	0	0	0	0	2	PRPF19	PRPF19	PRPF19	PRPF19	PRPF19	PRPF19	match	match	match	match	match	0	0
cg00778930	1	0	NC_018156.1	143983298	143983347	100	50	0	0	2.00E-17	91.5	0	chr5	+	143983298	50	0	0	0	0	0	0		DCHS2		DCHS2	;DCHS2	DCHS2	diff	match	diff	match	match	0	0
cg00778995	1	0	NC_018164.1	96196259	96196308	100	50	0	0	2.00E-17	91.5	0	chr13	+	96196308	50	0	0	0	0	0	0		LOC101011360		LOC101011360	;LOC101011360	POU3F3	diff	diff	diff	diff	diff	0	0
cg00779056	1	0	NC_018171.1	862492	862541	94	50	3	0	4.00E-13	77	0	chr20	+	862541	47	3	0	0	0	0	3	SOX8	SOX8	SOX8	SOX8	SOX8		diff	diff	diff	diff	diff	0	0
cg00779065	1	0	NC_018158.1	117081139	117081090	100	50	0	0	2.00E-17	91.5	0	chr7	-	117081090	50	0	0	0	0	0	0		LOC103886292		LOC103886292	;LOC103886292		NaN	diff	NaN	diff	diff	0	0
cg00779166	1	0	NC_018152.1	29734950	29734901	96	50	2	0	1.00E-14	82.4	0	chr1	-	29734901	48	2	0	1	1	1	1	AHDC1	AHDC1	AHDC1	AHDC1	AHDC1		diff	diff	diff	diff	diff	0	0
cg00779167	1	0	NW_003914222.1	16594	16545	96	50	2	0	1.00E-14	82.4	0	Scaffold4457	-	16545	48	2	0	0	0	0	2		SARS		SARS	;SARS		NaN	diff	NaN	diff	diff	0	0
cg00779216	1	0	NC_018163.1	99174633	99174584	94	50	3	0	4.00E-13	77	0	chr12	-	99174633	47	3	0	0	0	0	3	COL6A3	LOC101021673	COL6A3	LOC101021673	COL6A3;LOC101021673	COL6A3	match	diff	match	diff	match	0	0
cg00779243	1	0	NC_018170.1	10929181	10929229	95.92	49	2	0	3.00E-14	80.6	0	chr19	+	10929181	47	2	0	0	0	0	2	ZNF433	LOC101020910	ZNF433	LOC101020910	ZNF433;LOC101020910	ZNF433	match	diff	match	diff	match	1	0
cg00779289	1	0	NC_018166.1	779918	779869	92	50	4	0	5.00E-12	73.4	0	chr15	-	779918	46	4	0	0	0	0	4	NOXA1	NOXA1	NOXA1	NOXA1	NOXA1	NOXA1	match	match	match	match	match	0	0
cg00779294	1	0	NC_018153.1	11277554	11277603	100	50	0	0	2.00E-17	91.5	0	chr2	+	11277603	50	0	0	0	0	0	0	POU1F1	POU1F1	POU1F1	POU1F1	POU1F1	POU1F1	match	match	match	match	match	4	0
cg00779313	1	0	NC_018160.1	1194676	1194627	100	50	0	0	2.00E-17	91.5	0	chr9	-	1194676	50	0	0	0	0	0	0	WDR37	LOC103887228	WDR37	LOC103887228	WDR37;LOC103887228	WDR37	match	diff	match	diff	match	0	0
cg00779328	1	0	NC_018152.1	35506896	35506945	100	50	0	0	2.00E-17	91.5	0	chr1	+	35506945	50	0	0	0	0	0	0	ZNF362	ZNF362	ZNF362	ZNF362	ZNF362	ZNF362	match	match	match	match	match	0	0
cg00779373	1	0	NC_018160.1	121327835	121327786	98	50	1	0	8.00E-16	86	0	chr9	-	121327835	49	1	0	0	0	0	1		LOC103887830		LOC103887830	;LOC103887830	EBF3	diff	diff	diff	diff	diff	0	0
cg00779476	1	0	NC_018155.1	31389298	31389347	96	50	2	0	1.00E-14	82.4	0	chr4	+	31389347	48	2	0	0	0	0	2		LOC103883606		LOC103883606	;LOC103883606	TNXB	diff	diff	diff	diff	diff	0	0
cg00779486	1	0	NC_018152.1	157889545	157889593	95.92	49	2	0	3.00E-14	80.6	0	chr1	+	157889593	47	2	0	0	0	0	2	CTSE	CTSE	CTSE	CTSE	CTSE	CTSE	match	match	match	match	match	0	0
cg00779534	1	0	NW_003884174.1	48807	48760	95.83	48	2	0	1.00E-13	78.8	0	Scaffold1405BREAK2	-	48760	46	2	0	0	0	0	2		CLPTM1		CLPTM1	;CLPTM1	CLPTM1	diff	match	diff	match	match	0	0
cg00779763	1	0	NC_018172.1	44629662	44629613	98	50	1	0	8.00E-16	86	0	chrX	-	44629662	49	1	0	0	0	0	1	SYN1	SYN1	SYN1	SYN1	SYN1	SYN1	match	match	match	match	match	0	0
cg00780100	1	0	NC_018157.1	33143249	33143298	100	50	0	0	2.00E-17	91.5	0	chr6	+	33143249	50	0	0	0	0	0	0		TARS		TARS	;TARS		NaN	diff	NaN	diff	diff	0	0
cg00780250	1	0	NC_018156.1	34684769	34684818	92	50	4	0	5.00E-12	73.4	0	chr5	+	34684818	46	4	0	0	1	1	3		PDS5A		PDS5A	;PDS5A	PDS5A	diff	match	diff	match	match	0	0
cg00780456	1	0	NC_018159.1	86554899	86554852	100	48	0	0	2.00E-16	87.8	0	chr8	-	86554899	48	0	0	0	0	0	0	TMEM55A	TMEM55A	TMEM55A	TMEM55A	TMEM55A	TMEM55A	match	match	match	match	match	0	0
cg00780501	1	0	NC_018153.1	89734311	89734360	96	50	2	0	1.00E-14	82.4	0	chr2	+	89734311	48	2	0	0	0	0	2	SACM1L	TRNAR-ACG	SACM1L	TRNAR-ACG	SACM1L;TRNAR-ACG	LIMD1	diff	diff	diff	diff	diff	0	0
cg00780567	1	0	NC_018167.1	20821785	20821834	94	50	3	0	4.00E-13	77	0	chr16	+	20821785	47	3	0	0	0	0	3		KSR1		KSR1	;KSR1		NaN	diff	NaN	diff	diff	1	0
cg00780578	1	0	NC_018172.1	61081824	61081873	98	50	1	0	8.00E-16	86	0	chrX	+	61081873	49	1	0	0	1	1	0		FAM155B		FAM155B	;FAM155B	FAM155B	diff	match	diff	match	match	0	0
cg00780604	1	0	NC_018154.1	13693965	13694014	100	50	0	0	2.00E-17	91.5	0	chr3	+	13693965	50	0	0	0	0	0	0	C21orf62	C3H21orf62	C21orf62	C3H21orf62	C21orf62;C3H21orf62	C21orf62	match	diff	match	diff	match	0	0
cg00780664	1	0	NC_018170.1	25008529	25008480	96	50	2	0	1.00E-14	82.4	0	chr19	-	25008529	48	2	0	0	0	0	2	ZNF536	ZNF536	ZNF536	ZNF536	ZNF536	ZNF536	match	match	match	match	match	0	0
cg00780805	1	0	NC_018152.1	6489988	6490037	94	50	3	0	4.00E-13	77	0	chr1	+	6490037	47	3	0	0	0	0	3	WRAP73	WRAP73	WRAP73	WRAP73	WRAP73	WDR8	diff	diff	diff	diff	diff	0	0
cg00780845	1	0	NC_018158.1	53898972	53898923	96	50	2	0	1.00E-14	82.4	0	chr7	-	53898972	48	2	0	0	0	0	2	KIAA1024	KIAA1024	KIAA1024	KIAA1024	KIAA1024	KIAA1024	match	match	match	match	match	0	0
cg00781053	1	0	NC_018152.1	4595024	4595069	97.83	46	1	0	1.00E-13	78.8	0	chr1	+	4595069	45	1	0	0	0	1	0	MIB2	MIB2	MIB2	MIB2	MIB2	MIB2	match	match	match	match	match	0	0
cg00781085	1	0	NC_018164.1	45643382	45643431	98	50	1	0	8.00E-16	86	0	chr13	+	45643431	49	1	0	0	0	0	1	PIGF	LOC103876921	PIGF	LOC103876921	PIGF;LOC103876921		diff	diff	diff	diff	diff	0	0
cg00781169	1	0	NC_018152.1	73100315	73100266	100	50	0	0	2.00E-17	91.5	0	chr1	-	73100315	50	0	0	0	0	0	0	PTGER3	LOC103886002	PTGER3	LOC103886002	PTGER3;LOC103886002	PTGER3	match	diff	match	diff	match	0	0
cg00781343	1	0	NC_018162.1	22543369	22543320	100	50	0	0	2.00E-17	91.5	0	chr11	-	22543369	50	0	0	0	0	0	0	ETNK1	LOC103875670	ETNK1	LOC103875670	ETNK1;LOC103875670		diff	diff	diff	diff	diff	0	0
cg00781373	1	0	NC_018161.1	72261526	72261575	98	50	1	0	8.00E-16	86	0	chr10	+	72261575	49	1	0	0	0	0	1	PISD	LOC103888310	PISD	LOC103888310	PISD;LOC103888310		diff	diff	diff	diff	diff	2	0
cg00781388	1	0	NC_018171.1	68669873	68669922	96	50	2	0	1.00E-14	82.4	0	chr20	+	68669922	48	2	0	0	0	0	2		LOC103880600		LOC103880600	;LOC103880600		NaN	diff	NaN	diff	diff	0	0
cg00781389	1	0	NC_018164.1	23817137	23817186	98	50	1	0	8.00E-16	86	0	chr13	+	23817137	49	1	0	0	0	0	1	PTRHD1	PTRHD1	PTRHD1	PTRHD1	PTRHD1	PTRHD1;CENPO	match	match	match	match	match	0	0
cg00781540	1	0	NC_018153.1	84937968	84937919	98	50	1	0	8.00E-16	86	0	chr2	-	84937919	49	1	0	0	0	1	0	TMEM115	TMEM115	TMEM115	TMEM115	TMEM115	TMEM115	match	match	match	match	match	0	0
cg00781633	1	0	NC_018171.1	64939495	64939545	94.12	51	2	1	1.00E-12	75.2	0	chr20	+	64939495	48	3	0	0	0	0	3	CDH13	LOC103880578	CDH13	LOC103880578	CDH13;LOC103880578	CDH13	match	diff	match	diff	match	0	0
cg00781691	1	0	NC_018158.1	4869323	4869275	92	50	3	1	6.00E-11	69.8	0	chr7	-	4869323	45	4	0	0	0	0	4	NSMCE3	NDNL2	NSMCE3	NDNL2	NSMCE3;NDNL2	FAM189A1	diff	diff	diff	diff	diff	0	0
cg00781723	1	0	NC_018170.1	16055815	16055864	96	50	2	0	1.00E-14	82.4	0	chr19	+	16055864	48	2	0	0	0	1	1	COLGALT1	COLGALT1	COLGALT1	COLGALT1	COLGALT1	GLT25D1	diff	diff	diff	diff	diff	0	0
cg00781875	1	0	NC_018152.1	130169283	130169234	100	50	0	0	2.00E-17	91.5	0	chr1	-	130169234	50	0	0	0	0	0	0	SMG5	SMG5	SMG5	SMG5	SMG5	TMEM79;SMG5	match	match	match	match	match	2	0
cg00781957	1	0	NC_018154.1	173046379	173046330	98	50	1	0	8.00E-16	86	0	chr3	-	173046379	49	1	0	0	0	0	1	PRKAG2	LOC103883347	PRKAG2	LOC103883347	PRKAG2;LOC103883347	PRKAG2	match	diff	match	diff	match	0	0
cg00781978	1	0	NC_018172.1	37838371	37838420	98	50	1	0	8.00E-16	86	0	chrX	+	37838420	49	1	0	0	0	0	1	CXorf38	CXHXorf38	CXorf38	CXHXorf38	CXorf38;CXHXorf38	CXorf38	match	diff	match	diff	match	2	0
cg00781985	1	0	NC_018158.1	106353007	106352958	92	50	4	0	5.00E-12	73.4	0	chr7	-	106352958	46	4	0	0	0	0	4	NEMF	NEMF	NEMF	NEMF	NEMF	SDCCAG1	diff	diff	diff	diff	diff	1	0
cg00782057	1	0	NC_018159.1	75489647	75489599	94	50	2	1	5.00E-12	73.4	0	chr8	-	75489647	46	3	0	0	0	0	3	HEY1	HEY1	HEY1	HEY1	HEY1	HEY1	match	match	match	match	match	1	0
cg00782174	1	0	NC_018170.1	40092237	40092286	98	50	1	0	8.00E-16	86	0	chr19	+	40092286	49	1	0	0	0	0	1	SLC1A5	SLC1A5	SLC1A5	SLC1A5	SLC1A5	SLC1A5	match	match	match	match	match	0	0
cg00782223	1	0	NC_018159.1	119034530	119034579	98	50	1	0	8.00E-16	86	0	chr8	+	119034530	49	1	0	0	0	0	1	FER1L6	LOC103887094	FER1L6	LOC103887094	FER1L6;LOC103887094	FER1L6;FER1L6-AS1	match	diff	match	diff	match	0	0
cg00782275	1	0	NC_018161.1	30253155	30253204	98	50	1	0	8.00E-16	86	0	chr10	+	30253155	49	1	0	0	0	0	1	RALY	RALY	RALY	RALY	RALY		diff	diff	diff	diff	diff	0	0
cg00782367	1	0	NC_018160.1	88729540	88729589	98	50	1	0	8.00E-16	86	0	chr9	+	88729540	49	1	0	0	0	0	1	LCOR	LCOR	LCOR	LCOR	LCOR	C10orf12	diff	diff	diff	diff	diff	0	0
cg00782369	1	0	NC_018162.1	108996596	108996547	94	50	3	0	4.00E-13	77	0	chr11	-	108996596	47	3	0	0	0	0	3		TRPV4		TRPV4	;TRPV4		NaN	diff	NaN	diff	diff	1	0
cg00782443	1	0	NC_018161.1	80903133	80903179	92	50	1	1	2.00E-11	71.6	0	chr10	+	80903179	44	3	0	0	0	0	3	MCHR1	LOC101022950	MCHR1	LOC101022950	MCHR1;LOC101022950		diff	diff	diff	diff	diff	0	0
cg00782503	1	0	NC_018168.1	7220703	7220752	96	50	2	0	1.00E-14	82.4	0	chr17	+	7220752	48	2	0	0	0	0	2	CDX2	CDX2	CDX2	CDX2	CDX2	CDX2	match	match	match	match	match	0	0
cg00782504	1	0	NC_018160.1	93756166	93756214	93.88	49	3	0	1.00E-12	75.2	0	chr9	+	93756214	46	3	0	0	0	0	3	C10orf76	C9H10orf76	C10orf76	C9H10orf76	C10orf76;C9H10orf76	C10orf76	match	diff	match	diff	match	0	0
cg00782697	1	0	NC_018160.1	124154224	124154177	91.67	48	4	0	6.00E-11	69.8	0	chr9	-	124154224	44	4	0	0	0	0	4	SNORD5	INPP5A	SNORD5	INPP5A	SNORD5;INPP5A	INPP5A	diff	match	diff	match	match	0	0
cg00782707	1	0	NC_018170.1	1212670	1212719	98	50	1	0	8.00E-16	86	0	chr19	+	1212670	49	1	0	0	0	0	1	APC2	LOC103879884	APC2	LOC103879884	APC2;LOC103879884	APC2	match	diff	match	diff	match	0	0
cg00782708	1	0	NC_018164.1	43696531	43696580	100	50	0	0	2.00E-17	91.5	0	chr13	+	43696531	50	0	0	0	0	0	0	CAMKMT	CAMKMT	CAMKMT	CAMKMT	CAMKMT	C2orf34	diff	diff	diff	diff	diff	1	0
cg00782811	1	0	NC_018155.1	45625452	45625501	98	50	1	0	8.00E-16	86	0	chr4	+	45625452	49	1	0	0	0	0	1	RCAN2	LOC103883708	RCAN2	LOC103883708	RCAN2;LOC103883708	RCAN2	match	diff	match	diff	match	0	0
cg00782854	1	0	NC_018161.1	32423545	32423594	96	50	2	0	1.00E-14	82.4	0	chr10	+	32423594	48	2	0	0	0	0	2	BCL2L1	BCL2L1	BCL2L1	BCL2L1	BCL2L1	BCL2L1	match	match	match	match	match	0	0
cg00782866	1	0	NC_018153.1	97412978	97413027	94	50	3	0	4.00E-13	77	0	chr2	+	97413027	47	3	0	0	0	0	3	VILL	VILL	VILL	VILL	VILL	VILL	match	match	match	match	match	0	0
cg00782925	1	0	NC_018170.1	32162998	32162949	96	50	2	0	1.00E-14	82.4	0	chr19	-	32162998	48	2	0	0	0	0	2	WDR87	LOC101017242	WDR87	LOC101017242	WDR87;LOC101017242	WDR87;SIPA1L3	match	diff	match	diff	match	0	0
cg00783000	1	0	NC_018158.1	156717976	156717927	96	50	2	0	1.00E-14	82.4	0	chr7	-	156717927	48	2	0	0	0	0	2	BEGAIN	BEGAIN	BEGAIN	BEGAIN	BEGAIN	BEGAIN	match	match	match	match	match	0	0
cg00783070	1	0	NC_018152.1	19235596	19235547	96	50	2	0	1.00E-14	82.4	0	chr1	-	19235596	48	2	0	0	0	0	2	MFAP2	MFAP2	MFAP2	MFAP2	MFAP2	CROCC	diff	diff	diff	diff	diff	0	0
cg00783137	1	0	NC_018172.1	93393298	93393347	96	50	2	0	1.00E-14	82.4	0	chrX	+	93393298	48	2	0	0	0	0	2	ESX1	ESX1	ESX1	ESX1	ESX1	ESX1	match	match	match	match	match	0	0
cg00783159	1	0	NC_018164.1	84633388	84633437	96	50	2	0	1.00E-14	82.4	0	chr13	+	84633437	48	2	0	0	0	0	2	ST3GAL5	ST3GAL5	ST3GAL5	ST3GAL5	ST3GAL5	ST3GAL5	match	match	match	match	match	0	0
cg00783291	1	0	NC_018160.1	43632089	43632138	92	50	4	0	5.00E-12	73.4	0	chr9	+	43632138	46	4	0	0	0	0	4	U6	LOC103887469	U6	LOC103887469	U6;LOC103887469		diff	diff	diff	diff	diff	0	0
cg00783409	1	0	NC_018159.1	1607550	1607501	92	50	4	0	5.00E-12	73.4	0	chr8	-	1607501	46	4	0	0	1	1	3	ARHGEF10	ARHGEF10	ARHGEF10	ARHGEF10	ARHGEF10	ARHGEF10	match	match	match	match	match	0	0
cg00783423	1	0	NC_018154.1	41831246	41831294	93.88	49	3	0	1.00E-12	75.2	0	chr3	+	41831294	46	3	0	0	0	0	3	EPHB4	LOC101015077	EPHB4	LOC101015077	EPHB4;LOC101015077	EPHB4	match	diff	match	diff	match	0	0
cg00783553	1	0	NC_018152.1	9828104	9828055	96	50	2	0	1.00E-14	82.4	0	chr1	-	9828055	48	2	0	0	0	0	2	U1	LOC103877025	U1	LOC103877025	U1;LOC103877025	CAMTA1	diff	diff	diff	diff	diff	0	0
cg00783663	1	0	NC_018168.1	9204424	9204377	97.92	48	1	0	1.00E-14	82.4	0	chr17	-	9204377	47	1	0	0	0	0	1		KATNAL1		KATNAL1	;KATNAL1		NaN	diff	NaN	diff	diff	0	0
cg00783730	1	0	NC_018155.1	30166506	30166458	97.96	49	1	0	3.00E-15	84.2	0	chr4	-	30166506	48	1	0	0	0	0	1	TUBB	TUBB	TUBB	TUBB	TUBB	TUBB	match	match	match	match	match	0	0
cg00783759	1	0	NC_018156.1	118633334	118633286	96	50	1	1	1.00E-13	78.8	0	chr5	-	118633334	47	2	0	0	0	0	2	LARP1B	LARP1B	LARP1B	LARP1B	LARP1B	LARP1B	match	match	match	match	match	0	0
cg00783916	1	0	NC_018170.1	11493208	11493159	100	50	0	0	2.00E-17	91.5	0	chr19	-	11493159	50	0	0	0	0	0	0	TNPO2	TNPO2	TNPO2	TNPO2	TNPO2	TNPO2	match	match	match	match	match	0	0
cg00783945	1	0	NC_018152.1	158339349	158339300	98	50	1	0	8.00E-16	86	0	chr1	-	158339349	49	1	0	0	0	0	1	MFSD4A	LOC103878373	MFSD4A	LOC103878373	MFSD4A;LOC103878373	MFSD4	diff	diff	diff	diff	diff	0	0
cg00783946	1	0	NC_018161.1	28930382	28930334	97.96	49	1	0	3.00E-15	84.2	0	chr10	-	28930382	48	1	0	0	0	0	1	EIF6	EIF6	EIF6	EIF6	EIF6	EIF6	match	match	match	match	match	0	0
cg00783952	1	0	NC_018160.1	124671649	124671698	98	50	1	0	8.00E-16	86	0	chr9	+	124671649	49	1	0	0	0	0	1	KNDC1	LOC101022244	KNDC1	LOC101022244	KNDC1;LOC101022244	KNDC1	match	diff	match	diff	match	0	0
cg00784051	1	0	NC_018171.1	51599345	51599394	94	50	3	0	4.00E-13	77	0	chr20	+	51599394	47	3	0	0	0	0	3		VPS4A		VPS4A	;VPS4A	VPS4A	diff	match	diff	match	match	0	0
cg00784168	1	0	NC_018158.1	132336787	132336739	92	50	3	1	6.00E-11	69.8	0	chr7	-	132336787	45	4	0	0	0	0	4	ESRRB	LOC101000046	ESRRB	LOC101000046	ESRRB;LOC101000046		diff	diff	diff	diff	diff	0	0
cg00784329	1	0	NC_018164.1	118907021	118906972	96	50	2	0	1.00E-14	82.4	0	chr13	-	118907021	48	2	0	0	0	0	2	TSN	TSN	TSN	TSN	TSN		diff	diff	diff	diff	diff	0	0
cg00784703	1	0	NC_018154.1	2979684	2979635	96	50	2	0	1.00E-14	82.4	0	chr3	-	2979635	48	2	0	0	0	0	2	PDXK	PDXK	PDXK	PDXK	PDXK	PDXK	match	match	match	match	match	0	0
cg00784718	1	0	NC_018152.1	143300429	143300478	100	50	0	0	2.00E-17	91.5	0	chr1	+	143300478	50	0	0	0	0	0	0	DUSP10	DUSP10	DUSP10	DUSP10	DUSP10	DUSP10	match	match	match	match	match	0	0
cg00784882	1	0	NC_018170.1	47179464	47179421	95.45	44	2	0	2.00E-11	71.6	0	chr19	-	47179421	42	2	0	0	0	0	2	RPS9	RPS9	RPS9	RPS9	RPS9		diff	diff	diff	diff	diff	0	0
cg00785019	1	0	NC_018158.1	132463190	132463141	96	50	2	0	1.00E-14	82.4	0	chr7	-	132463190	48	2	0	0	0	1	1	ESRRB	LOC103886373	ESRRB	LOC103886373	ESRRB;LOC103886373		diff	diff	diff	diff	diff	0	0
cg00785029	1	0	NC_018154.1	4540822	4540870	94	50	2	1	5.00E-12	73.4	0	chr3	+	4540822	46	3	0	0	0	0	3	UMODL1	UMODL1	UMODL1	UMODL1	UMODL1	UMODL1	match	match	match	match	match	1	0
cg00785037	1	0	NC_018170.1	30085142	30085093	96	50	2	0	1.00E-14	82.4	0	chr19	-	30085142	48	2	0	0	0	0	2		TMEM147		TMEM147	;TMEM147	ATP4A	diff	diff	diff	diff	diff	0	0
cg00785042	1	0	NC_018171.1	41093520	41093569	98	50	1	0	8.00E-16	86	0	chr20	+	41093569	49	1	0	0	0	0	1	U6	SETD6	U6	SETD6	U6;SETD6	NDRG4	diff	diff	diff	diff	diff	0	0
cg00785170	1	0	NC_018152.1	162499469	162499518	96	50	2	0	1.00E-14	82.4	0	chr1	+	162499518	48	2	0	0	0	0	2	PHLDA3	PHLDA3	PHLDA3	PHLDA3	PHLDA3	PHLDA3	match	match	match	match	match	0	0
cg00785193	1	0	NC_018164.1	35328393	35328344	100	50	0	0	2.00E-17	91.5	0	chr13	-	35328393	50	0	0	0	0	0	0	CRIM1	CRIM1	CRIM1	CRIM1	CRIM1	CRIM1	match	match	match	match	match	0	0
cg00785312	1	0	NC_018162.1	14364200	14364249	94	50	3	0	4.00E-13	77	0	chr11	+	14364200	47	3	0	0	0	0	3		LOC101013490		LOC101013490	;LOC101013490	GUCY2C	diff	diff	diff	diff	diff	0	0
cg00785478	1	0	NC_018152.1	120862097	120862146	100	50	0	0	2.00E-17	91.5	0	chr1	+	120862097	50	0	0	0	0	0	0	NOTCH2	LOC103888223	NOTCH2	LOC103888223	NOTCH2;LOC103888223	NOTCH2	match	diff	match	diff	match	0	0
cg00785482	1	0	NC_018152.1	156078667	156078618	92	50	4	0	5.00E-12	73.4	0	chr1	-	156078618	46	4	0	0	0	0	4		LOC103878127		LOC103878127	;LOC103878127		NaN	diff	NaN	diff	diff	1	0
cg00785522	1	0	NC_018152.1	124321746	124321795	92	50	4	0	5.00E-12	73.4	0	chr1	+	124321795	46	4	0	0	0	0	4	ADAMTSL4	ADAMTSL4	ADAMTSL4	ADAMTSL4	ADAMTSL4	ADAMTSL4	match	match	match	match	match	0	0
cg00785598	1	0	NC_018159.1	813319	813367	91.84	49	4	0	2.00E-11	71.6	0	chr8	+	813367	45	4	0	0	0	0	4		LOC103886568		LOC103886568	;LOC103886568		NaN	diff	NaN	diff	diff	0	0
cg00785632	1	0	NC_018163.1	31945458	31945507	100	50	0	0	2.00E-17	91.5	0	chr12	+	31945507	50	0	0	0	0	0	0	MPC2	LOC103876303	MPC2	LOC103876303	MPC2;LOC103876303	UBR3	diff	diff	diff	diff	diff	0	0
cg00785652	1	0	NC_018163.1	4453976	4454025	98	50	1	0	8.00E-16	86	0	chr12	+	4454025	49	1	0	0	0	0	1	KYNU	LOC103876213	KYNU	LOC103876213	KYNU;LOC103876213	LRP1B	diff	diff	diff	diff	diff	1	0
cg00785738	1	0	NC_018166.1	40395682	40395633	92	50	4	0	5.00E-12	73.4	0	chr15	-	40395682	46	4	0	0	0	0	4	CD72	CD72	CD72	CD72	CD72	CD72	match	match	match	match	match	0	0
cg00785831	1	0	NC_018166.1	1205058	1205107	100	50	0	0	2.00E-17	91.5	0	chr15	+	1205058	50	0	0	0	0	0	0		ABCA2		ABCA2	;ABCA2	ABCA2	diff	match	diff	match	match	0	0
cg00785856	1	0	NC_018158.1	32916979	32917028	98	50	1	0	8.00E-16	86	0	chr7	+	32916979	49	1	0	0	0	0	1	ADAM10	ADAM10	ADAM10	ADAM10	ADAM10	ADAM10	match	match	match	match	match	1	0
cg00785877	1	0	NC_018172.1	100358058	100358104	93.62	47	3	0	2.00E-11	71.6	0	chrX	+	100358058	44	3	0	0	0	0	3	CAPN6	CAPN6	CAPN6	CAPN6	CAPN6	CAPN6	match	match	match	match	match	1	0
cg00785941	1	0	NC_018152.1	201377901	201377950	96	50	2	0	1.00E-14	82.4	0	chr1	+	201377950	48	2	0	0	0	0	2		LOC101005555		LOC101005555	;LOC101005555	OR2L13	diff	diff	diff	diff	diff	0	0
cg00785978	1	0	NC_018164.1	125699707	125699659	96	50	1	1	1.00E-13	78.8	0	chr13	-	125699707	47	2	0	0	0	0	2	5S_rRNA	LOC103877332	5S_rRNA	LOC103877332	5S_rRNA;LOC103877332		diff	diff	diff	diff	diff	0	0
cg00785980	1	0	NC_018168.1	11375230	11375181	96	50	2	0	1.00E-14	82.4	0	chr17	-	11375181	48	2	0	0	0	0	2	N4BP2L1	N4BP2L1	N4BP2L1	N4BP2L1	N4BP2L1	N4BP2L1	match	match	match	match	match	1	0
cg00786018	1	0	NC_018166.1	71703235	71703186	92	50	4	0	5.00E-12	73.4	0	chr15	-	71703186	46	4	0	0	0	0	4	RFX3	LOC101012802	RFX3	LOC101012802	RFX3;LOC101012802	RFX3	match	diff	match	diff	match	0	0
cg00786084	1	0	NC_018153.1	89471619	89471570	92	50	4	0	5.00E-12	73.4	0	chr2	-	89471619	46	4	0	0	0	0	4	Y_RNA	LZTFL1	Y_RNA	LZTFL1	Y_RNA;LZTFL1	CCR9	diff	diff	diff	diff	diff	3	0
cg00786138	1	0	NC_018152.1	11248205	11248253	97.96	49	1	0	3.00E-15	84.2	0	chr1	+	11248253	48	1	0	0	0	0	1	Y_RNA	LOC103877682	Y_RNA	LOC103877682	Y_RNA;LOC103877682	RERE	diff	diff	diff	diff	diff	2	0
cg00786237	1	0	NC_018153.1	131604202	131604251	96	50	2	0	1.00E-14	82.4	0	chr2	+	131604202	48	2	0	0	0	0	2	GPR149	GPR149	GPR149	GPR149	GPR149		diff	diff	diff	diff	diff	0	0
cg00786256	1	0	NC_018155.1	69016512	69016561	94	50	3	0	4.00E-13	77	0	chr4	+	69016561	47	3	0	0	0	0	3		KHDC1		KHDC1	;KHDC1	C6orf147	diff	diff	diff	diff	diff	1	0
cg00786305	1	0	NC_018163.1	38044616	38044569	95.83	48	2	0	1.00E-13	78.8	0	chr12	-	38044616	46	2	0	0	0	0	2		HOXD10		HOXD10	;HOXD10		NaN	diff	NaN	diff	diff	0	0
cg00786406	1	0	NC_018152.1	114758994	114759037	97.73	44	1	0	1.00E-12	75.2	0	chr1	+	114758994	43	1	0	0	0	0	1	HIPK1	LOC103887905	HIPK1	LOC103887905	HIPK1;LOC103887905	HIPK1	match	diff	match	diff	match	1	0
cg00786539	1	0	NC_018170.1	30587452	30587403	100	50	0	0	2.00E-17	91.5	0	chr19	-	30587403	50	0	0	0	0	0	0	OVOL3	OVOL3	OVOL3	OVOL3	OVOL3	WDR62	diff	diff	diff	diff	diff	0	0
cg00786618	1	0	NC_018152.1	63752748	63752797	100	50	0	0	2.00E-17	91.5	0	chr1	+	63752797	50	0	0	0	0	0	0		LOC101025900		LOC101025900	;LOC101025900		NaN	diff	NaN	diff	diff	0	0
cg00786635	1	0	NC_018152.1	27493093	27493044	98	50	1	0	8.00E-16	86	0	chr1	-	27493044	49	1	0	0	0	0	1	TMEM50A	LOC103882495	TMEM50A	LOC103882495	TMEM50A;LOC103882495		diff	diff	diff	diff	diff	0	0
cg00786685	1	0	NC_018163.1	79860464	79860513	94	50	3	0	4.00E-13	77	0	chr12	+	79860513	47	3	0	0	0	0	3	TNS1	LOC103876529	TNS1	LOC103876529	TNS1;LOC103876529		diff	diff	diff	diff	diff	0	0
cg00786761	1	0	NC_018153.1	101054317	101054268	96	50	2	0	1.00E-14	82.4	0	chr2	-	101054268	48	2	0	0	0	0	2	EPHB3	LOC103882151	EPHB3	LOC103882151	EPHB3;LOC103882151		diff	diff	diff	diff	diff	0	0
cg00787008	1	0	NC_018167.1	39052922	39052873	92	50	4	0	5.00E-12	73.4	0	chr16	-	39052922	46	4	0	0	0	0	4	DYNLL2	LOC101008711	DYNLL2	LOC101008711	DYNLL2;LOC101008711		diff	diff	diff	diff	diff	1	0
cg00787013	1	0	NC_018160.1	115444662	115444616	95.74	47	2	0	4.00E-13	77	0	chr9	-	115444616	45	2	0	0	0	0	2	CPXM2	CPXM2	CPXM2	CPXM2	CPXM2		diff	diff	diff	diff	diff	1	0
cg00787015	1	0	NC_018172.1	37838530	37838481	96	50	2	0	1.00E-14	82.4	0	chrX	-	37838530	48	2	0	0	0	0	2	CXorf38	CXHXorf38	CXorf38	CXHXorf38	CXorf38;CXHXorf38	CXorf38	match	diff	match	diff	match	0	0
cg00787022	1	0	NC_018164.1	43933112	43933063	100	50	0	0	2.00E-17	91.5	0	chr13	-	43933112	50	0	0	0	0	0	0		LOC101017892		LOC101017892	;LOC101017892		NaN	diff	NaN	diff	diff	0	0
cg00787168	1	0	NC_018160.1	85597968	85598017	98	50	1	0	8.00E-16	86	0	chr9	+	85597968	49	1	0	0	0	0	1	PDE6C	PDE6C	PDE6C	PDE6C	PDE6C	PDE6C	match	match	match	match	match	0	0
cg00787180	1	0	NC_018158.1	147399354	147399305	100	50	0	0	2.00E-17	91.5	0	chr7	-	147399305	50	0	0	0	0	0	0	C14orf159	LOC103886441	C14orf159	LOC103886441	C14orf159;LOC103886441	CCDC88C	diff	diff	diff	diff	diff	0	0
cg00787188	1	0	NC_018163.1	74394674	74394723	100	50	0	0	2.00E-17	91.5	0	chr12	+	74394723	50	0	0	0	0	0	0		LOC103876489		LOC103876489	;LOC103876489	ERBB4	diff	diff	diff	diff	diff	0	0
cg00787282	1	0	NC_018164.1	27599250	27599299	94	50	3	0	4.00E-13	77	0	chr13	+	27599299	47	3	0	0	0	0	3	PLB1	PLB1	PLB1	PLB1	PLB1	PLB1	match	match	match	match	match	0	0
cg00787429	1	0	NC_018157.1	163621324	163621275	92	50	4	0	5.00E-12	73.4	0	chr6	-	163621275	46	4	0	0	0	0	4	C5orf58	C6H5orf58	C5orf58	C6H5orf58	C5orf58;C6H5orf58	C5orf58	match	diff	match	diff	match	0	0
cg00787537	1	0	NC_018152.1	152937538	152937587	96	50	2	0	1.00E-14	82.4	0	chr1	+	152937538	48	2	0	0	0	0	2	KCNH1	KCNH1	KCNH1	KCNH1	KCNH1	KCNH1	match	match	match	match	match	0	0
cg00787574	1	0	NC_018171.1	69416401	69416450	100	50	0	0	2.00E-17	91.5	0	chr20	+	69416401	50	0	0	0	0	0	0		LOC103880605		LOC103880605	;LOC103880605	JPH3	diff	diff	diff	diff	diff	0	0
cg00787608	1	0	NC_018164.1	126014915	126014868	91.67	48	4	0	6.00E-11	69.8	0	chr13	-	126014868	44	4	0	0	1	1	3	U6	LOC103877334	U6	LOC103877334	U6;LOC103877334		diff	diff	diff	diff	diff	0	0
cg00787746	1	0	NC_018170.1	25231287	25231334	97.92	48	1	0	1.00E-14	82.4	0	chr19	+	25231287	47	1	0	0	0	0	1	ZNF536	LOC103880021	ZNF536	LOC103880021	ZNF536;LOC103880021		diff	diff	diff	diff	diff	0	0
cg00787919	1	0	NC_018156.1	142851400	142851449	92	50	4	0	5.00E-12	73.4	0	chr5	+	142851400	46	4	0	0	0	0	4	MND1	MND1	MND1	MND1	MND1	MND1	match	match	match	match	match	1	0
cg00787981	1	0	NC_018160.1	67800216	67800265	96	50	2	0	1.00E-14	82.4	0	chr9	+	67800265	48	2	0	0	0	0	2		LOC103887589		LOC103887589	;LOC103887589		NaN	diff	NaN	diff	diff	0	0
cg00788063	1	0	NC_018171.1	67047202	67047153	96	50	2	0	1.00E-14	82.4	0	chr20	-	67047202	48	2	0	0	0	1	1		LOC101017727		LOC101017727	;LOC101017727		NaN	diff	NaN	diff	diff	0	0
cg00788183	1	0	NC_018160.1	21069491	21069442	100	50	0	0	2.00E-17	91.5	0	chr9	-	21069491	50	0	0	0	0	0	0	SKIDA1	SKIDA1	SKIDA1	SKIDA1	SKIDA1	C10orf140	diff	diff	diff	diff	diff	0	0
cg00788208	1	0	NC_018157.1	110631492	110631443	98	50	1	0	8.00E-16	86	0	chr6	-	110631492	49	1	0	0	0	0	1		SEMA6A		SEMA6A	;SEMA6A		NaN	diff	NaN	diff	diff	0	0
cg00788362	1	0	NC_018155.1	30184333	30184284	94	50	3	0	4.00E-13	77	0	chr4	-	30184284	47	3	0	0	0	0	3	FLOT1	FLOT1	FLOT1	FLOT1	FLOT1	FLOT1	match	match	match	match	match	0	0
cg00788461	1	0	NC_018152.1	50741082	50741033	92	50	4	0	5.00E-12	73.4	0	chr1	-	50741082	46	4	0	0	0	0	4	SPATA6	SPATA6	SPATA6	SPATA6	SPATA6	SPATA6	match	match	match	match	match	0	0
cg00788521	1	0	NC_018162.1	2193782	2193733	98	50	1	0	8.00E-16	86	0	chr11	-	2193733	49	1	0	0	0	0	1	DCP1B	LOC101023898	DCP1B	LOC101023898	DCP1B;LOC101023898	CACNA1C	diff	diff	diff	diff	diff	1	0
cg00788660	1	0	NC_018164.1	7573439	7573386	88.89	54	2	1	6.00E-11	69.8	0	chr13	-	7573439	48	6	0	0	0	0	6		LOC103876715		LOC103876715	;LOC103876715		NaN	diff	NaN	diff	diff	0	0
cg00788678	1	0	NC_018165.1	105902653	105902604	96	50	2	0	1.00E-14	82.4	0	chr14	-	105902604	48	2	0	0	0	0	2	BUD13	LOC103877938	BUD13	LOC103877938	BUD13;LOC103877938		diff	diff	diff	diff	diff	0	0
cg00788739	1	0	NC_018161.1	71177338	71177387	92	50	4	0	5.00E-12	73.4	0	chr10	+	71177338	46	4	0	0	0	0	4	TCN2	TCN2	TCN2	TCN2	TCN2	TCN2	match	match	match	match	match	0	0
cg00788815	1	0	NC_018172.1	107474426	107474475	92	50	4	0	5.00E-12	73.4	0	chrX	+	107474426	46	4	0	0	0	0	4	LONRF3	LONRF3	LONRF3	LONRF3	LONRF3		diff	diff	diff	diff	diff	0	0
cg00788895	1	0	NC_018167.1	49540126	49540077	98	50	1	0	8.00E-16	86	0	chr16	-	49540126	49	1	0	0	0	0	1	U6	LOC103878856	U6	LOC103878856	U6;LOC103878856		diff	diff	diff	diff	diff	1	0
cg00788952	1	0	NC_018167.1	8757613	8757563	96.08	51	1	1	3.00E-14	80.6	0	chr16	-	8757613	49	2	0	0	0	0	2	Metazoa_SRP	NTN1	Metazoa_SRP	NTN1	Metazoa_SRP;NTN1	NTN1	diff	match	diff	match	match	0	0
cg00789034	1	0	NC_018155.1	104468648	104468599	98	50	1	0	8.00E-16	86	0	chr4	-	104468648	49	1	0	0	0	1	0	SNX9	SNX9	SNX9	SNX9	SNX9	SNX9	match	match	match	match	match	0	0
cg00789086	1	0	NC_018169.1	34386868	34386917	94	50	3	0	4.00E-13	77	0	chr18	+	34386917	47	3	0	0	0	0	3		LOC103879693		LOC103879693	;LOC103879693	LINC00907	diff	diff	diff	diff	diff	0	0
cg00789390	1	0	NC_018154.1	12976682	12976726	95.56	45	2	0	5.00E-12	73.4	0	chr3	+	12976682	43	2	0	0	0	0	2	SON	SON	SON	SON	SON	SON;GART	match	match	match	match	match	0	0
cg00789397	1	0	NC_018156.1	140966002	140965953	100	50	0	0	2.00E-17	91.5	0	chr5	-	140965953	50	0	0	0	0	0	0	5S_rRNA	LOC101002807	5S_rRNA	LOC101002807	5S_rRNA;LOC101002807	LRBA	diff	diff	diff	diff	diff	0	0
cg00789731	1	0	NC_018152.1	21549377	21549426	96	50	2	0	1.00E-14	82.4	0	chr1	+	21549377	48	2	0	0	0	0	2	EMC1	EMC1	EMC1	EMC1	EMC1	KIAA0090;MRTO4	diff	diff	diff	diff	diff	0	0
cg00789792	1	0	NC_018163.1	40285279	40285328	98	50	1	0	8.00E-16	86	0	chr12	+	40285279	49	1	0	0	0	0	1	PRKRA	LOC103876351	PRKRA	LOC103876351	PRKRA;LOC103876351	MIR548N;OSBPL6	diff	diff	diff	diff	diff	1	0
cg00789862	1	0	NC_018160.1	124061761	124061712	98	50	1	0	8.00E-16	86	0	chr9	-	124061761	49	1	0	0	0	0	1	INPP5A	INPP5A	INPP5A	INPP5A	INPP5A	INPP5A	match	match	match	match	match	0	0
cg00789960	1	0	NC_018158.1	117179519	117179470	98	50	1	0	8.00E-16	86	0	chr7	-	117179470	49	1	0	0	0	0	1	SIX4	MNAT1	SIX4	MNAT1	SIX4;MNAT1	MNAT1	diff	match	diff	match	match	0	0
cg00790071	1	0	NC_018164.1	93470660	93470611	94	50	3	0	4.00E-13	77	0	chr13	-	93470611	47	3	0	0	0	0	3	IL1R1	IL1R1	IL1R1	IL1R1	IL1R1		diff	diff	diff	diff	diff	0	0
cg00790098	1	0	NC_018163.1	84222866	84222915	92	50	4	0	5.00E-12	73.4	0	chr12	+	84222915	46	4	0	0	0	0	4	PAX3	CCDC140	PAX3	CCDC140	PAX3;CCDC140	CCDC140	diff	match	diff	match	match	0	0
cg00790106	1	0	NC_018168.1	53078173	53078124	94	50	3	0	4.00E-13	77	0	chr17	-	53078173	47	3	0	0	0	0	3	TBC1D4	TBC1D4	TBC1D4	TBC1D4	TBC1D4	TBC1D4	match	match	match	match	match	1	0
cg00790360	1	0	NC_018164.1	26361738	26361787	94	50	3	0	4.00E-13	77	0	chr13	+	26361787	47	3	0	0	0	0	3	MPV17	MPV17	MPV17	MPV17	MPV17	MPV17	match	match	match	match	match	2	0
cg00790438	1	0	NC_018164.1	67716134	67716085	94	50	3	0	4.00E-13	77	0	chr13	-	67716134	47	3	0	0	0	0	3		LOC103877034		LOC103877034	;LOC103877034	ARHGAP25	diff	diff	diff	diff	diff	1	0
cg00790461	1	0	NC_018167.1	71136743	71136694	98	50	1	0	8.00E-16	86	0	chr16	-	71136743	49	1	0	0	0	0	1	CBX2	CBX2	CBX2	CBX2	CBX2	CBX2	match	match	match	match	match	0	0
cg00790535	1	0	NC_018156.1	93887623	93887672	94	50	3	0	4.00E-13	77	0	chr5	+	93887623	47	3	0	1	1	1	2		NFKB1		NFKB1	;NFKB1	NFKB1	diff	match	diff	match	match	0	0
cg00790653	1	0	NC_018154.1	90295717	90295766	98	50	1	0	8.00E-16	86	0	chr3	+	90295717	49	1	0	0	0	0	1		LOC101017095		LOC101017095	;LOC101017095		NaN	diff	NaN	diff	diff	0	0
cg00790717	1	0	NC_018165.1	10015930	10015979	98	50	1	0	8.00E-16	86	0	chr14	+	10015930	49	1	0	0	0	0	1	FLRT1	FLRT1	FLRT1	FLRT1	FLRT1	MACROD1	diff	diff	diff	diff	diff	0	0
cg00790835	1	0	NC_018158.1	128621164	128621213	100	50	0	0	2.00E-17	91.5	0	chr7	+	128621213	50	0	0	0	0	0	0		LOC103886357		LOC103886357	;LOC103886357	RGS6	diff	diff	diff	diff	diff	0	0
cg00790928	1	0	NC_018152.1	31139615	31139565	96.08	51	1	1	3.00E-14	80.6	0	chr1	-	31139565	49	2	0	0	0	0	2		LOC103883004		LOC103883004	;LOC103883004	EPB41	diff	diff	diff	diff	diff	0	0
cg00790970	1	0	NC_018152.1	41626985	41627034	100	50	0	0	2.00E-17	91.5	0	chr1	+	41626985	50	0	0	0	0	0	0		LOC103883794		LOC103883794	;LOC103883794	MACF1	diff	diff	diff	diff	diff	0	0
cg00791024	1	0	NC_018158.1	71271457	71271506	98	50	1	0	8.00E-16	86	0	chr7	+	71271506	49	1	0	0	0	0	1	7SK	LOC103886065	7SK	LOC103886065	7SK;LOC103886065		diff	diff	diff	diff	diff	1	0
cg00791074	1	0	NC_018155.1	111565772	111565821	100	50	0	0	2.00E-17	91.5	0	chr4	+	111565821	50	0	0	0	0	0	0	MTHFD1L	MTHFD1L	MTHFD1L	MTHFD1L	MTHFD1L	MTHFD1L	match	match	match	match	match	0	0
cg00791138	1	0	NC_018170.1	40212952	40213001	100	50	0	0	2.00E-17	91.5	0	chr19	+	40212952	50	0	0	0	0	0	0	ARHGAP35	ARHGAP35	ARHGAP35	ARHGAP35	ARHGAP35	ARHGAP35	match	match	match	match	match	0	0
cg00791181	1	0	NC_018153.1	34394173	34394124	96	50	2	0	1.00E-14	82.4	0	chr2	-	34394173	48	2	0	0	0	0	2		LOC103881842		LOC103881842	;LOC103881842	ZBTB20	diff	diff	diff	diff	diff	0	0
cg00791253	1	0	NC_018162.1	117194626	117194577	98	50	1	0	8.00E-16	86	0	chr11	-	117194577	49	1	0	0	0	0	1	RFC5	KSR2	RFC5	KSR2	RFC5;KSR2	KSR2	diff	match	diff	match	match	0	0
cg00791280	1	0	NC_018159.1	101405007	101405056	94	50	3	0	4.00E-13	77	0	chr8	+	101405056	47	3	0	0	0	1	2		OXR1		OXR1	;OXR1	OXR1	diff	match	diff	match	match	0	0
cg00791406	1	0	NC_018162.1	13633320	13633271	96	50	2	0	1.00E-14	82.4	0	chr11	-	13633320	48	2	0	0	0	0	2	GRIN2B	GRIN2B	GRIN2B	GRIN2B	GRIN2B	GRIN2B	match	match	match	match	match	1	0
cg00791418	1	0	NC_018155.1	79726914	79726963	92	50	4	0	5.00E-12	73.4	0	chr4	+	79726914	46	4	0	0	0	0	4	CEP162	LOC101013914	CEP162	LOC101013914	CEP162;LOC101013914	KIAA1009	diff	diff	diff	diff	diff	0	0
cg00791468	1	0	NC_018152.1	111482099	111482148	96	50	2	0	1.00E-14	82.4	0	chr1	+	111482148	48	2	0	0	0	0	2	KCNA2	KCNA2	KCNA2	KCNA2	KCNA2	KCNA2	match	match	match	match	match	0	0
cg00791764	1	0	NC_018156.1	75689604	75689653	98	50	1	0	8.00E-16	86	0	chr5	+	75689604	49	1	0	0	0	0	1	RASL11B	RASL11B	RASL11B	RASL11B	RASL11B	RASL11B	match	match	match	match	match	4	0
cg00791851	1	0	NC_018152.1	78144857	78144906	96	50	2	0	1.00E-14	82.4	0	chr1	+	78144906	48	2	0	0	0	0	2	ST6GALNAC3	ST6GALNAC3	ST6GALNAC3	ST6GALNAC3	ST6GALNAC3		diff	diff	diff	diff	diff	0	0
cg00791854	1	0	NC_018152.1	128235571	128235621	96.08	51	1	1	3.00E-14	80.6	0	chr1	+	128235621	49	2	0	0	0	0	2	IL6R	IL6R	IL6R	IL6R	IL6R	IL6R	match	match	match	match	match	0	0
cg00791868	1	0	NC_018165.1	100520245	100520196	98	50	1	0	8.00E-16	86	0	chr14	-	100520245	49	1	0	0	0	0	1	LINC00238	LOC101000223	LINC00238	LOC101000223	LINC00238;LOC101000223	C14orf53	diff	diff	diff	diff	diff	0	0
cg00791905	1	0	NC_018152.1	93454705	93454754	96	50	2	0	1.00E-14	82.4	0	chr1	+	93454754	48	2	0	0	0	0	2	GFI1	GFI1	GFI1	GFI1	GFI1	GFI1	match	match	match	match	match	1	0
cg00791920	1	0	NC_018154.1	3921249	3921200	98	50	1	0	8.00E-16	86	0	chr3	-	3921200	49	1	0	0	0	0	1	PDE9A	LOC103882565	PDE9A	LOC103882565	PDE9A;LOC103882565	PDE9A	match	diff	match	diff	match	1	0
cg00791958	1	0	NC_018160.1	93332217	93332169	100	49	0	0	7.00E-17	89.7	0	chr9	-	93332169	49	0	0	0	0	0	0	POLL	POLL	POLL	POLL	POLL	POLL	match	match	match	match	match	0	0
cg00792011	1	0	NC_018161.1	62595296	62595345	98	50	1	0	8.00E-16	86	0	chr10	+	62595296	49	1	0	1	1	1	0	PPIL2	PPIL2	PPIL2	PPIL2	PPIL2	PPIL2	match	match	match	match	match	0	0
cg00792015	1	0	NC_018163.1	79478580	79478629	92	50	4	0	5.00E-12	73.4	0	chr12	+	79478629	46	4	0	0	0	0	4		LOC103876523		LOC103876523	;LOC103876523	DIRC3	diff	diff	diff	diff	diff	0	0
cg00792022	1	0	NC_018171.1	738686	738637	96	50	2	0	1.00E-14	82.4	0	chr20	-	738686	48	2	0	0	0	0	2		PRR25		PRR25	;PRR25	LMF1	diff	diff	diff	diff	diff	0	0
cg00792053	1	0	NC_018156.1	19843981	19844030	94	50	3	0	4.00E-13	77	0	chr5	+	19844030	47	3	0	0	0	0	3	SEPSECS	LOC103884276	SEPSECS	LOC103884276	SEPSECS;LOC103884276		diff	diff	diff	diff	diff	0	0
cg00792172	1	0	NC_018152.1	124402184	124402233	98	50	1	0	8.00E-16	86	0	chr1	+	124402184	49	1	0	0	0	0	1	ENSA	ENSA	ENSA	ENSA	ENSA	ENSA	match	match	match	match	match	0	0
cg00792184	1	0	NC_018158.1	128942750	128942799	98	50	1	0	8.00E-16	86	0	chr7	+	128942799	49	1	0	0	0	0	1	DPF3	LOC101025870	DPF3	LOC101025870	DPF3;LOC101025870	DPF3	match	diff	match	diff	match	0	0
cg00792185	1	0	NC_018171.1	9573681	9573730	94	50	3	0	4.00E-13	77	0	chr20	+	9573681	47	3	0	0	0	0	3	GRIN2A	LOC103880307	GRIN2A	LOC103880307	GRIN2A;LOC103880307	GRIN2A	match	diff	match	diff	match	0	0
cg00792187	1	0	NC_018162.1	45915059	45915010	98	50	1	0	8.00E-16	86	0	chr11	-	45915010	49	1	0	0	0	0	1	GPD1	GPD1	GPD1	GPD1	GPD1	GPD1	match	match	match	match	match	0	0
cg00792203	1	0	NC_018165.1	99492642	99492692	94.12	51	2	1	1.00E-12	75.2	0	chr14	+	99492692	48	3	0	0	1	1	2	RDX	RDX	RDX	RDX	RDX	RDX	match	match	match	match	match	0	0
cg00792235	1	0	NC_018160.1	1853130	1853177	93.75	48	3	0	5.00E-12	73.4	0	chr9	+	1853177	45	3	0	0	0	0	3		LOC103887233		LOC103887233	;LOC103887233		NaN	diff	NaN	diff	diff	0	0
cg00792424	1	0	NC_018155.1	10273822	10273871	94	50	3	0	4.00E-13	77	0	chr4	+	10273871	47	3	0	0	0	0	3	TFAP2A	LOC103883453	TFAP2A	LOC103883453	TFAP2A;LOC103883453		diff	diff	diff	diff	diff	0	0
cg00792687	1	0	NC_018159.1	31614124	31614075	94	50	3	0	4.00E-13	77	0	chr8	-	31614075	47	3	0	0	1	1	2	TTI2	TTI2	TTI2	TTI2	TTI2	C8orf41	diff	diff	diff	diff	diff	0	0
cg00792740	1	0	NW_003882174.1	1343613	1343565	91.84	49	4	0	2.00E-11	71.6	0	Scaffold119	-	1343565	45	4	0	0	0	1	3		UBE3A		UBE3A	;UBE3A	UBE3A	diff	match	diff	match	match	0	0
cg00792783	1	0	NC_018163.1	59467514	59467563	98	50	1	0	8.00E-16	86	0	chr12	+	59467563	49	1	0	0	0	0	1	BOLL	PLCL1	BOLL	PLCL1	BOLL;PLCL1	PLCL1	diff	match	diff	match	match	0	0
cg00792849	1	0	NC_018158.1	9293916	9293965	98	50	1	0	8.00E-16	86	0	chr7	+	9293916	49	1	0	0	0	0	1	GJD2	GJD2	GJD2	GJD2	GJD2	GJD2	match	match	match	match	match	0	0
cg00792938	1	0	NC_018152.1	28608476	28608428	93.88	49	3	0	1.00E-12	75.2	0	chr1	-	28608428	46	3	0	0	0	1	2	DHDDS	DHDDS	DHDDS	DHDDS	DHDDS	DHDDS	match	match	match	match	match	0	0
cg00792966	1	0	NC_018155.1	21517825	21517776	100	50	0	0	2.00E-17	91.5	0	chr4	-	21517776	50	0	0	0	0	0	0	SOX4	SOX4	SOX4	SOX4	SOX4	SOX4	match	match	match	match	match	1	0
cg00792968	1	0	NC_018168.1	2246152	2246103	96	50	2	0	1.00E-14	82.4	0	chr17	-	2246103	48	2	0	0	0	0	2		LOC103879082		LOC103879082	;LOC103879082		NaN	diff	NaN	diff	diff	0	0
cg00793104	1	0	NC_018171.1	65556398	65556348	92.16	51	3	1	2.00E-11	71.6	0	chr20	-	65556398	47	4	0	0	0	0	4		LOC103880579		LOC103880579	;LOC103880579		NaN	diff	NaN	diff	diff	0	0
cg00793166	1	0	NC_018153.1	33308954	33308905	96	50	2	0	1.00E-14	82.4	0	chr2	-	33308905	48	2	0	0	0	0	2	ATP6V1A	ATP6V1A	ATP6V1A	ATP6V1A	ATP6V1A	NAA50;ATP6V1A	match	match	match	match	match	2	0
cg00793186	1	0	NC_018157.1	133433540	133433589	96	50	2	0	1.00E-14	82.4	0	chr6	+	133433589	48	2	0	0	0	0	2	NRG2	LOC101002588	NRG2	LOC101002588	NRG2;LOC101002588	NRG2	match	diff	match	diff	match	0	0
cg00793273	1	0	NC_018161.1	86218110	86218159	98	50	1	0	8.00E-16	86	0	chr10	+	86218110	49	1	0	0	0	0	1		LOC103888421		LOC103888421	;LOC103888421		NaN	diff	NaN	diff	diff	0	0
cg00793285	1	0	NC_018165.1	1308894	1308943	92	50	4	0	5.00E-12	73.4	0	chr14	+	1308943	46	4	0	1	1	1	3	DUSP8	DUSP8	DUSP8	DUSP8	DUSP8		diff	diff	diff	diff	diff	1	0
cg00793375	1	0	NC_018155.1	24706149	24706198	100	50	0	0	2.00E-17	91.5	0	chr4	+	24706149	50	0	0	0	0	0	0	GMNN	LOC103883543	GMNN	LOC103883543	GMNN;LOC103883543	GMNN	match	diff	match	diff	match	0	0
cg00793450	1	0	NC_018162.1	22012534	22012583	94	50	3	0	4.00E-13	77	0	chr11	+	22012583	47	3	0	0	0	0	3	C2CD5	C2CD5	C2CD5	C2CD5	C2CD5	KIAA0528	diff	diff	diff	diff	diff	0	0
cg00793509	1	0	NC_018160.1	50305054	50305103	96	50	2	0	1.00E-14	82.4	0	chr9	+	50305054	48	2	0	0	0	0	2	ZCCHC24	LOC103887503	ZCCHC24	LOC103887503	ZCCHC24;LOC103887503		diff	diff	diff	diff	diff	1	0
cg00793562	1	0	NC_018171.1	70767684	70767635	92	50	4	0	5.00E-12	73.4	0	chr20	-	70767635	46	4	0	1	1	1	3		ACSF3		ACSF3	;ACSF3		NaN	diff	NaN	diff	diff	0	0
cg00793605	1	0	NC_018170.1	10491122	10491073	94	50	3	0	4.00E-13	77	0	chr19	-	10491073	47	3	0	0	0	0	3	ECSIT	ECSIT	ECSIT	ECSIT	ECSIT	ECSIT	match	match	match	match	match	0	0
cg00793655	1	0	NC_018166.1	24228040	24227991	98	50	1	0	8.00E-16	86	0	chr15	-	24227991	49	1	0	0	0	0	1	U6	SVEP1	U6	SVEP1	U6;SVEP1	SVEP1	diff	match	diff	match	match	0	0
cg00793774	1	0	NC_018160.1	94435948	94435899	100	50	0	0	2.00E-17	91.5	0	chr9	-	94435948	50	0	0	0	0	0	0	TRIM8	TRIM8	TRIM8	TRIM8	TRIM8	TRIM8	match	match	match	match	match	0	0
cg00793937	1	0	NC_018155.1	106135199	106135248	98	50	1	0	8.00E-16	86	0	chr4	+	106135199	49	1	0	0	0	0	1	SNORD28	LOC103883928	SNORD28	LOC103883928	SNORD28;LOC103883928		diff	diff	diff	diff	diff	1	0
cg00793946	1	0	NC_018164.1	44923765	44923816	94.23	52	1	1	1.00E-13	78.8	0	chr13	+	44923765	49	3	0	0	0	0	3	PRKCE	PRKCE	PRKCE	PRKCE	PRKCE	PRKCE	match	match	match	match	match	0	0
cg00794038	1	0	NC_018161.1	13982211	13982260	98	50	1	0	8.00E-16	86	0	chr10	+	13982260	49	1	0	0	0	0	1	CEBPB	CEBPB	CEBPB	CEBPB	CEBPB	CEBPB	match	match	match	match	match	0	0
cg00794178	1	0	NC_018153.1	102381250	102381201	100	50	0	0	2.00E-17	91.5	0	chr2	-	102381250	50	0	0	0	0	0	0	LAMP3	LAMP3	LAMP3	LAMP3	LAMP3	MCF2L2	diff	diff	diff	diff	diff	1	0
cg00794198	1	0	NC_018172.1	95310163	95310115	97.96	49	1	0	3.00E-15	84.2	0	chrX	-	95310163	48	1	0	0	0	0	1	MUM1L1	LOC101012261	MUM1L1	LOC101012261	MUM1L1;LOC101012261	MUM1L1	match	diff	match	diff	match	1	0
cg00794227	1	0	NC_018152.1	30595424	30595473	96	50	2	0	1.00E-14	82.4	0	chr1	+	30595424	48	2	0	0	0	0	2	MED18	PHACTR4	MED18	PHACTR4	MED18;PHACTR4	PHACTR4	diff	match	diff	match	match	0	0
cg00794270	1	0	NC_018157.1	81036202	81036153	96	50	2	0	1.00E-14	82.4	0	chr6	-	81036202	48	2	0	0	0	0	2	7SK	LOC103885228	7SK	LOC103885228	7SK;LOC103885228		diff	diff	diff	diff	diff	0	0
cg00794279	1	0	NC_018170.1	41553917	41553868	98	50	1	0	8.00E-16	86	0	chr19	-	41553868	49	1	0	0	0	0	1	ZNF114	ZNF114	ZNF114	ZNF114	ZNF114	ZNF114	match	match	match	match	match	1	0
cg00794364	1	0	NC_018152.1	188984232	188984183	96	50	2	0	1.00E-14	82.4	0	chr1	-	188984232	48	2	0	0	0	0	2	UCK2	UCK2	UCK2	UCK2	UCK2		diff	diff	diff	diff	diff	0	0
cg00794529	1	0	NC_018153.1	82869705	82869754	96	50	2	0	1.00E-14	82.4	0	chr2	+	82869705	48	2	0	0	1	1	1	PHF7	PHF7	PHF7	PHF7	PHF7	PHF7;BAP1	match	match	match	match	match	1	0
cg00794722	1	0	NC_018152.1	170210227	170210276	96	50	2	0	1.00E-14	82.4	0	chr1	+	170210276	48	2	0	0	0	1	1		LOC101014823		LOC101014823	;LOC101014823		NaN	diff	NaN	diff	diff	0	0
cg00794813	1	0	NC_018152.1	116090497	116090546	92	50	4	0	5.00E-12	73.4	0	chr1	+	116090546	46	4	0	0	0	0	4	NGF	LOC103887996	NGF	LOC103887996	NGF;LOC103887996	NGF	match	diff	match	diff	match	0	0
cg00794835	1	0	NW_003913139.1	52364	52316	95.92	49	2	0	3.00E-14	80.6	0	Scaffold4348	-	52316	47	2	0	0	0	0	2		NA		NA	;NA		NaN	diff	NaN	diff	diff	0	0
cg00794963	1	0	NC_018161.1	84712330	84712379	100	50	0	0	2.00E-17	91.5	0	chr10	+	84712379	50	0	0	0	0	0	0	LDOC1L	LDOC1L	LDOC1L	LDOC1L	LDOC1L	LDOC1L	match	match	match	match	match	1	0
cg00795205	1	0	NC_018171.1	21576715	21576764	94	50	3	0	4.00E-13	77	0	chr20	+	21576764	47	3	0	0	0	0	3	PRKCB	PRKCB	PRKCB	PRKCB	PRKCB	PRKCB	match	match	match	match	match	0	0
cg00795268	1	0	NC_018165.1	28601999	28602048	94	50	3	0	4.00E-13	77	0	chr14	+	28601999	47	3	0	0	0	0	3	COMMD9	COMMD9	COMMD9	COMMD9	COMMD9	COMMD9	match	match	match	match	match	0	0
cg00795277	1	0	NC_018167.1	7121494	7121543	100	50	0	0	2.00E-17	91.5	0	chr16	+	7121543	50	0	0	0	0	0	0	FGF11	FGF11	FGF11	FGF11	FGF11	FGF11	match	match	match	match	match	3	0
cg00795365	1	0	NC_018162.1	84701965	84702014	96	50	2	0	1.00E-14	82.4	0	chr11	+	84701965	48	2	0	0	0	0	2	DNAJB8	DNAJB8	DNAJB8	DNAJB8	DNAJB8	EEFSEC	diff	diff	diff	diff	diff	0	0
cg00795464	1	0	NC_018160.1	110615269	110615220	96	50	2	0	1.00E-14	82.4	0	chr9	-	110615269	48	2	0	0	0	0	2	NANOS1	NANOS1	NANOS1	NANOS1	NANOS1		diff	diff	diff	diff	diff	0	0
cg00795503	1	0	NC_018158.1	156227449	156227498	96	50	2	0	1.00E-14	82.4	0	chr7	+	156227449	48	2	0	0	0	0	2		EVL		EVL	;EVL		NaN	diff	NaN	diff	diff	0	0
cg00795520	1	0	NC_018155.1	113255024	113255073	96	50	2	0	1.00E-14	82.4	0	chr4	+	113255024	48	2	0	0	0	0	2	TAB2	TAB2	TAB2	TAB2	TAB2	TAB2	match	match	match	match	match	0	0
cg00795538	1	0	NC_018152.1	159648395	159648443	94	50	2	1	5.00E-12	73.4	0	chr1	+	159648395	46	3	0	0	0	0	3	GOLT1A	GOLT1A	GOLT1A	GOLT1A	GOLT1A	PLEKHA6	diff	diff	diff	diff	diff	0	0
cg00795626	1	0	NC_018155.1	30999715	30999666	98	50	1	0	8.00E-16	86	0	chr4	-	30999666	49	1	0	0	0	0	1		GPANK1		CSNK2B	;GPANK1;CSNK2B	BAT4;CSNK2B	diff	diff	diff	match	match	0	0
cg00795630	1	0	NC_018155.1	154079442	154079393	98	50	1	0	8.00E-16	86	0	chr4	-	154079442	49	1	0	0	0	0	1	NR2E1	NR2E1	NR2E1	NR2E1	NR2E1		diff	diff	diff	diff	diff	2	0
cg00795812	1	0	NC_018163.1	103627127	103627078	100	50	0	0	2.00E-17	91.5	0	chr12	-	103627078	50	0	0	0	0	0	0	PDCD1	PDCD1	PDCD1	PDCD1	PDCD1	PDCD1	match	match	match	match	match	0	0
cg00795825	1	0	NC_018167.1	47990752	47990801	96	50	2	0	1.00E-14	82.4	0	chr16	+	47990801	48	2	0	0	0	0	2		LOC103878839		LOC103878839	;LOC103878839	KRTAP17-1	diff	diff	diff	diff	diff	0	0
cg00795830	1	0	NC_018158.1	152034046	152034095	92	50	4	0	5.00E-12	73.4	0	chr7	+	152034095	46	4	0	0	0	0	4		LOC101013231		LOC101013231	;LOC101013231		NaN	diff	NaN	diff	diff	0	0
cg00795900	1	0	NC_018171.1	2230580	2230628	93.88	49	3	0	1.00E-12	75.2	0	chr20	+	2230628	46	3	0	0	0	0	3	ABCA3	ABCA3	ABCA3	ABCA3	ABCA3	ABCA17P;ABCA3	match	match	match	match	match	0	0
cg00795915	1	0	NC_018157.1	65502091	65502043	97.96	49	1	0	3.00E-15	84.2	0	chr6	-	65502043	48	1	0	0	0	0	1	BDP1	BDP1	BDP1	BDP1	BDP1	BDP1	match	match	match	match	match	0	0
cg00796233	1	0	NC_018171.1	33177869	33177820	94	50	3	0	4.00E-13	77	0	chr20	-	33177820	47	3	0	0	0	1	2	NOD2	NOD2	NOD2	NOD2	NOD2	NOD2	match	match	match	match	match	0	0
cg00796354	1	0	NC_018153.1	88279918	88279967	100	50	0	0	2.00E-17	91.5	0	chr2	+	88279918	50	0	0	0	0	0	0	SETD2	SETD2	SETD2	SETD2	SETD2	SETD2	match	match	match	match	match	0	0
cg00796360	1	0	NC_018170.1	49305652	49305701	94	50	3	0	4.00E-13	77	0	chr19	+	49305652	47	3	0	0	0	0	3	ZNF583	ZNF583	ZNF583	ZNF583	ZNF583	ZNF583	match	match	match	match	match	0	0
cg00796374	1	0	NC_018153.1	130024227	130024178	94	50	3	0	4.00E-13	77	0	chr2	-	130024178	47	3	0	1	1	1	2	GMPS	LOC101007623	GMPS	LOC101007623	GMPS;LOC101007623		diff	diff	diff	diff	diff	0	0
cg00796416	1	0	NC_018158.1	38363475	38363524	96	50	2	0	1.00E-14	82.4	0	chr7	+	38363524	48	2	0	0	0	0	2	SNX22	SNX22	SNX22	SNX22	SNX22	SNX22	match	match	match	match	match	0	0
cg00796445	1	0	NC_018158.1	157076122	157076170	95.92	49	2	0	3.00E-14	80.6	0	chr7	+	157076170	47	2	0	0	0	0	2	MEG8_3	LOC101005159	MEG8_3	LOC101005159	MEG8_3;LOC101005159	MEG8	diff	diff	diff	diff	diff	0	0
cg00796552	1	0	NC_018163.1	99380264	99380215	100	50	0	0	2.00E-17	91.5	0	chr12	-	99380264	50	0	0	0	0	0	0	RAB17	RAB17	RAB17	RAB17	RAB17	RAB17	match	match	match	match	match	1	0
cg00796569	1	0	NC_018158.1	2656923	2656972	94	50	3	0	4.00E-13	77	0	chr7	+	2656923	47	3	0	0	0	0	3	GABRA5	GABRA5	GABRA5	GABRA5	GABRA5	GABRA5	match	match	match	match	match	1	0
cg00796672	1	0	NC_018162.1	43947943	43947992	94	50	3	0	4.00E-13	77	0	chr11	+	43947943	47	3	0	0	0	0	3		LOC101002743		LOC101002743	;LOC101002743	OR10AD1	diff	diff	diff	diff	diff	0	0
cg00796679	1	0	NC_018162.1	52628537	52628586	98	50	1	0	8.00E-16	86	0	chr11	+	52628586	49	1	0	0	0	0	1	MYO1A	MYO1A	MYO1A	MYO1A	MYO1A	NEMP1	diff	diff	diff	diff	diff	0	0
cg00796711	1	0	NC_018163.1	61504107	61504058	94	50	3	0	4.00E-13	77	0	chr12	-	61504107	47	3	0	0	1	1	2	Metazoa_SRP	LOC100999008	Metazoa_SRP	LOC100999008	Metazoa_SRP;LOC100999008	FTCDNL1	diff	diff	diff	diff	diff	1	0
cg00796814	1	0	NC_018154.1	67110091	67110140	100	50	0	0	2.00E-17	91.5	0	chr3	+	67110091	50	0	0	0	0	0	0	POLD2	POLD2	POLD2	POLD2	POLD2	POLD2	match	match	match	match	match	0	0
cg00796973	1	0	NC_018152.1	23858870	23858823	95.83	48	2	0	1.00E-13	78.8	0	chr1	-	23858823	46	2	0	0	0	0	2	RAP1GAP	RAP1GAP	RAP1GAP	RAP1GAP	RAP1GAP	RAP1GAP	match	match	match	match	match	1	0
cg00797058	1	0	NC_018160.1	8234914	8234866	96	50	1	1	1.00E-13	78.8	0	chr9	-	8234866	47	2	0	0	0	0	2		LOC103887284		LOC103887284	;LOC103887284		NaN	diff	NaN	diff	diff	0	0
cg00797059	1	0	NC_018156.1	103339286	103339335	96	50	2	0	1.00E-14	82.4	0	chr5	+	103339286	48	2	0	0	0	0	2	AP1AR	AP1AR	AP1AR	AP1AR	AP1AR	AP1AR	match	match	match	match	match	0	0
cg00797096	1	0	NC_018152.1	202348108	202348061	93.75	48	3	0	5.00E-12	73.4	0	chr1	-	202348108	45	3	0	0	0	0	3	SNORA25	KIF28P	SNORA25	KIF28P	SNORA25;KIF28P	SCCPDH	diff	diff	diff	diff	diff	0	0
cg00797102	1	0	NC_018167.1	61586683	61586633	92.16	51	3	1	2.00E-11	71.6	0	chr16	-	61586683	47	4	0	0	0	0	4	KCNJ2	KCNJ2	KCNJ2	KCNJ2	KCNJ2	KCNJ2	match	match	match	match	match	0	0
cg00797104	1	0	NC_018153.1	185454104	185454056	91.84	49	4	0	2.00E-11	71.6	0	chr2	-	185454104	45	4	0	0	0	0	4		LOC101016629		LOC101016629	;LOC101016629	PPP1R2P1	diff	diff	diff	diff	diff	0	0
cg00797152	1	0	NC_018160.1	5691676	5691725	94	50	3	0	4.00E-13	77	0	chr9	+	5691725	47	3	0	0	0	0	3	CALML5	CALML5	CALML5	CALML5	CALML5	CALML5	match	match	match	match	match	0	0
cg00797183	1	0	NC_018156.1	55494151	55494200	92	50	4	0	5.00E-12	73.4	0	chr5	+	55494151	46	4	0	0	0	0	4		AFM		AFM	;AFM	AFM	diff	match	diff	match	match	1	0
cg00797460	1	0	NC_018159.1	36446348	36446301	93.75	48	3	0	5.00E-12	73.4	0	chr8	-	36446348	45	3	0	0	0	0	3	PLPP5	PPAPDC1B	PLPP5	PPAPDC1B	PLPP5;PPAPDC1B	WHSC1L1	diff	diff	diff	diff	diff	0	0
cg00797490	1	0	NC_018167.1	74287433	74287483	92.16	51	3	1	2.00E-11	71.6	0	chr16	+	74287483	47	4	0	0	0	1	3	ZNF750	LOC103879061	ZNF750	LOC103879061	ZNF750;LOC103879061	TBCD	diff	diff	diff	diff	diff	0	0
cg00797562	1	0	NC_018163.1	31664035	31663986	100	50	0	0	2.00E-17	91.5	0	chr12	-	31663986	50	0	0	0	0	0	0	SSB	KLHL23	SSB	KLHL23	SSB;KLHL23	PHOSPHO2-KLHL23;KLHL23	diff	match	diff	match	match	0	0
cg00797602	1	0	NC_018158.1	95871333	95871382	94	50	3	0	4.00E-13	77	0	chr7	+	95871382	47	3	0	0	0	0	3	FBXO33	FBXO33	FBXO33	FBXO33	FBXO33	FBXO33	match	match	match	match	match	0	0
cg00797801	1	0	NC_018152.1	135066846	135066797	96	50	2	0	1.00E-14	82.4	0	chr1	-	135066846	48	2	0	0	0	0	2	NDUFS2	ADAMTS4	NDUFS2	ADAMTS4	NDUFS2;ADAMTS4	NDUFS2	match	diff	match	diff	match	0	0
cg00797837	1	0	NC_018167.1	19223893	19223843	92.16	51	3	1	2.00E-11	71.6	0	chr16	-	19223843	47	4	0	0	0	0	4	AKAP10	LOC103878692	AKAP10	LOC103878692	AKAP10;LOC103878692		diff	diff	diff	diff	diff	0	0
cg00798029	1	0	NC_018158.1	40165898	40165947	98	50	1	0	8.00E-16	86	0	chr7	+	40165947	49	1	0	0	0	0	1	RAB11A	RAB11A	RAB11A	RAB11A	RAB11A	RAB11A	match	match	match	match	match	1	0
cg00798146	1	0	NC_018171.1	1701042	1700993	94	50	3	0	4.00E-13	77	0	chr20	-	1700993	47	3	0	0	0	0	3	HAGH	HAGH	HAGH	HAGH	HAGH	HAGH	match	match	match	match	match	0	0
cg00798167	1	0	NC_018171.1	54433743	54433792	100	50	0	0	2.00E-17	91.5	0	chr20	+	54433743	50	0	0	0	0	0	0	DHX38	TXNL4B	DHX38	TXNL4B	DHX38;TXNL4B	DHX38	match	diff	match	diff	match	0	0
cg00798206	1	0	NC_018153.1	97268103	97268152	98	50	1	0	8.00E-16	86	0	chr2	+	97268103	49	1	0	0	0	0	1	OXSR1	OXSR1	OXSR1	OXSR1	OXSR1	OXSR1	match	match	match	match	match	0	0
cg00798232	1	0	NC_018157.1	34242164	34242213	96	50	2	0	1.00E-14	82.4	0	chr6	+	34242213	48	2	0	0	0	0	2	TTC23L	LOC103885017	TTC23L	LOC103885017	TTC23L;LOC103885017	RAI14	diff	diff	diff	diff	diff	1	0
cg00798240	1	0	NC_018157.1	173115381	173115430	100	50	0	0	2.00E-17	91.5	0	chr6	+	173115381	50	0	0	0	0	0	0	C5orf45	C6H5orf45	C5orf45	C6H5orf45	C5orf45;C6H5orf45	TBC1D9B	diff	diff	diff	diff	diff	0	0
cg00798369	1	0	NC_018152.1	40524727	40524678	98	50	1	0	8.00E-16	86	0	chr1	-	40524727	49	1	0	0	0	0	1	U6	LOC103883732	U6	LOC103883732	U6;LOC103883732		diff	diff	diff	diff	diff	0	0
cg00798392	1	0	NC_018166.1	18692372	18692421	100	50	0	0	2.00E-17	91.5	0	chr15	+	18692372	50	0	0	0	0	0	0	PAPPA	PAPPA	PAPPA	PAPPA	PAPPA	PAPPA	match	match	match	match	match	1	0
cg00798403	1	0	NC_018157.1	134826812	134826861	96	50	2	0	1.00E-14	82.4	0	chr6	+	134826812	48	2	0	0	0	0	2	TAF7	LOC101006303	TAF7	LOC101006303	TAF7;LOC101006303	PCDHGA2;PCDHGA1	diff	diff	diff	diff	diff	0	0
cg00798428	1	0	NC_018156.1	45602433	45602481	96	50	1	1	1.00E-13	78.8	0	chr5	+	45602433	47	2	0	0	0	0	2	COQ2	COQ2	COQ2	COQ2	COQ2	COQ2	match	match	match	match	match	0	0
cg00798640	1	0	NC_018163.1	80124385	80124434	100	50	0	0	2.00E-17	91.5	0	chr12	+	80124385	50	0	0	0	0	0	0	ARPC2	GPBAR1	ARPC2	GPBAR1	ARPC2;GPBAR1	ARPC2	match	diff	match	diff	match	0	0
cg00798850	1	0	NC_018160.1	34782391	34782342	98	50	1	0	8.00E-16	86	0	chr9	-	34782342	49	1	0	0	0	0	1	CCNY	CCNY	CCNY	CCNY	CCNY	CCNY	match	match	match	match	match	0	0
cg00798876	1	0	NC_018154.1	35132643	35132594	98	50	1	0	8.00E-16	86	0	chr3	-	35132594	49	1	0	0	0	0	1	TTYH3	TTYH3	TTYH3	TTYH3	TTYH3	TTYH3	match	match	match	match	match	0	0
cg00799101	1	0	NC_018170.1	7359902	7359853	94	50	3	0	4.00E-13	77	0	chr19	-	7359853	47	3	0	0	0	0	3	TRAPPC5	FCER2	TRAPPC5	FCER2	TRAPPC5;FCER2	FCER2	diff	match	diff	match	match	0	0
cg00799121	1	0	NC_018157.1	172510563	172510612	98	50	1	0	8.00E-16	86	0	chr6	+	172510563	49	1	0	0	0	0	1	ADAMTS2	ADAMTS2	ADAMTS2	ADAMTS2	ADAMTS2	ADAMTS2	match	match	match	match	match	0	0
cg00799539	1	0	NC_018162.1	102223785	102223736	96	50	2	0	1.00E-14	82.4	0	chr11	-	102223785	48	2	0	0	0	0	2		ASCL1		ASCL1	;ASCL1	ASCL1	diff	match	diff	match	match	0	0
cg00799658	1	0	NC_018170.1	27743679	27743630	92	50	4	0	5.00E-12	73.4	0	chr19	-	27743679	46	4	0	0	1	1	3		WDR88		WDR88	;WDR88	WDR88	diff	match	diff	match	match	0	0
cg00799782	1	0	NC_018160.1	10855303	10855254	98	50	1	0	8.00E-16	86	0	chr9	-	10855303	49	1	0	0	0	0	1		LOC103887296		LOC103887296	;LOC103887296		NaN	diff	NaN	diff	diff	1	0
cg00799826	1	0	NC_018155.1	29552969	29553018	94	50	3	0	4.00E-13	77	0	chr4	+	29552969	47	3	0	0	0	0	3	TRIM31	TRIM31	TRIM31	TRIM31	TRIM31	TRIM31	match	match	match	match	match	0	0
cg00799842	1	0	NC_018161.1	18343139	18343090	98	50	1	0	8.00E-16	86	0	chr10	-	18343090	49	1	0	0	0	0	1	PCIF1	LOC103887985	PCIF1	LOC103887985	PCIF1;LOC103887985	PCIF1	match	diff	match	diff	match	0	0
cg00800229	1	0	NC_018158.1	78167770	78167819	100	50	0	0	2.00E-17	91.5	0	chr7	+	78167770	50	0	0	0	0	0	0	SALL2	SALL2	SALL2	SALL2	SALL2	SALL2	match	match	match	match	match	0	0
cg00800353	1	0	NC_018162.1	48608472	48608520	95.92	49	2	0	3.00E-14	80.6	0	chr11	+	48608520	47	2	0	0	0	0	2		LOC103875764		LOC103875764	;LOC103875764		NaN	diff	NaN	diff	diff	0	0
cg00800383	1	0	NW_003904372.1	73	122	98	50	1	0	8.00E-16	86	0	Scaffold34638	+	122	49	1	0	0	0	0	1		NA		NA	;NA	SOX21	diff	diff	diff	diff	diff	0	0
cg00800487	1	0	NC_018161.1	85163146	85163098	91.84	49	4	0	2.00E-11	71.6	0	chr10	-	85163098	45	4	0	0	0	0	4	PHF21B	PHF21B	PHF21B	PHF21B	PHF21B	PHF21B	match	match	match	match	match	0	0
cg00800512	1	0	NC_018170.1	50326186	50326136	98.04	51	0	1	3.00E-15	84.2	0	chr19	-	50326136	50	1	0	0	0	0	1	ZIK1	ZIK1	ZIK1	ZIK1	ZIK1	ZIK1	match	match	match	match	match	0	0
cg00800569	1	0	NC_018163.1	100120963	100120916	95.83	48	2	0	1.00E-13	78.8	0	chr12	-	100120963	46	2	0	0	0	0	2	TRAF3IP1	TRAF3IP1	TRAF3IP1	TRAF3IP1	TRAF3IP1	TRAF3IP1	match	match	match	match	match	0	0
cg00800679	1	0	NC_018156.1	10676452	10676501	92	50	4	0	5.00E-12	73.4	0	chr5	+	10676501	46	4	0	0	0	1	3	FGFBP1	FGFBP1	FGFBP1	FGFBP1	FGFBP1	FGFBP1	match	match	match	match	match	0	0
cg00800896	1	0	NC_018157.1	129591550	129591599	96	50	2	0	1.00E-14	82.4	0	chr6	+	129591599	48	2	0	0	0	0	2	TGFBI	TGFBI	TGFBI	TGFBI	TGFBI		diff	diff	diff	diff	diff	0	0
cg00800993	1	0	NC_018161.1	4350637	4350588	100	50	0	0	2.00E-17	91.5	0	chr10	-	4350588	50	0	0	0	0	0	0	PPP1R3D	PPP1R3D	PPP1R3D	PPP1R3D	PPP1R3D	C20orf177;PPP1R3D	match	match	match	match	match	0	0
cg00801034	1	0	NC_018161.1	83393936	83393887	98	50	1	0	8.00E-16	86	0	chr10	-	83393887	49	1	0	0	0	0	1	TTLL12	TTLL12	TTLL12	TTLL12	TTLL12	TTLL12	match	match	match	match	match	0	0
cg00801098	1	0	NC_018158.1	15281835	15281786	92	50	4	0	5.00E-12	73.4	0	chr7	-	15281835	46	4	0	0	0	1	3	RMDN3	RMDN3	RMDN3	RMDN3	RMDN3	FAM82A2	diff	diff	diff	diff	diff	0	0
cg00801196	1	0	NC_018167.1	19953368	19953417	98	50	1	0	8.00E-16	86	0	chr16	+	19953368	49	1	0	0	0	0	1	DHRS7B	DHRS7B	DHRS7B	DHRS7B	DHRS7B	DHRS7B	match	match	match	match	match	0	0
cg00801465	1	0	NC_018153.1	184086379	184086428	100	50	0	0	2.00E-17	91.5	0	chr2	+	184086428	50	0	0	0	0	0	0	HES1	HES1	HES1	HES1	HES1	HES1	match	match	match	match	match	1	0
cg00801512	1	0	NC_018170.1	13030602	13030552	98.04	51	0	1	3.00E-15	84.2	0	chr19	-	13030602	50	1	0	0	0	0	1	Metazoa_SRP	LOC103879957	Metazoa_SRP	LOC103879957	Metazoa_SRP;LOC103879957		diff	diff	diff	diff	diff	0	0
cg00801571	1	0	NC_018155.1	150545444	150545395	98	50	1	0	8.00E-16	86	0	chr4	-	150545395	49	1	0	0	0	0	1		LOC101004536		LOC101004536	;LOC101004536	FYN	diff	diff	diff	diff	diff	0	0
cg00801636	1	0	NC_018158.1	161716538	161716587	96	50	2	0	1.00E-14	82.4	0	chr7	+	161716587	48	2	0	0	0	0	2	C14orf80	C7H14orf80	C14orf80	C7H14orf80	C14orf80;C7H14orf80	C14orf80	match	diff	match	diff	match	0	0
cg00801823	1	0	NC_018157.1	60565579	60565530	96	50	2	0	1.00E-14	82.4	0	chr6	-	60565579	48	2	0	0	0	0	2		SREK1IP1		SREK1IP1	;SREK1IP1	SFRS12IP1	diff	diff	diff	diff	diff	0	0
cg00801868	1	0	NC_018153.1	130189766	130189717	98	50	1	0	8.00E-16	86	0	chr2	-	130189717	49	1	0	0	0	0	1	GMPS	GMPS	GMPS	GMPS	GMPS	GMPS	match	match	match	match	match	0	0
cg00801940	1	0	NC_018160.1	116285719	116285768	94	50	3	0	4.00E-13	77	0	chr9	+	116285768	47	3	0	0	0	0	3	FAM53B	FAM53B	FAM53B	FAM53B	FAM53B	FAM53B	match	match	match	match	match	0	0
cg00801952	1	0	NC_018153.1	149923467	149923516	98	50	1	0	8.00E-16	86	0	chr2	+	149923516	49	1	0	0	0	0	1	PPP2R3A	LOC101021564	PPP2R3A	LOC101021564	PPP2R3A;LOC101021564	PPP2R3A	match	diff	match	diff	match	0	0
cg00802147	1	0	NC_018164.1	38144093	38144044	96	50	2	0	1.00E-14	82.4	0	chr13	-	38144093	48	2	0	0	0	0	2	CDKL4	CDKL4	CDKL4	CDKL4	CDKL4	CDKL4	match	match	match	match	match	0	0
cg00802212	1	0	NC_018156.1	113230038	113230087	96	50	2	0	1.00E-14	82.4	0	chr5	+	113230038	48	2	0	0	0	0	2	IL2	IL2	IL2	IL2	IL2		diff	diff	diff	diff	diff	0	0
cg00802386	1	0	NC_018154.1	51978475	51978426	94	50	3	0	4.00E-13	77	0	chr3	-	51978475	47	3	0	0	0	0	3	KCTD7	KCTD7	KCTD7	KCTD7	KCTD7		diff	diff	diff	diff	diff	0	0
cg00802478	1	0	NC_018156.1	35305302	35305349	93.75	48	3	0	5.00E-12	73.4	0	chr5	+	35305302	45	3	0	0	0	0	3	RBM47	LOC101013320	RBM47	LOC101013320	RBM47;LOC101013320	RBM47	match	diff	match	diff	match	0	0
cg00802510	1	0	NC_018154.1	67599878	67599829	100	50	0	0	2.00E-17	91.5	0	chr3	-	67599829	50	0	0	0	0	0	0		STK17A		STK17A	;STK17A	HECW1	diff	diff	diff	diff	diff	0	0
cg00802617	1	0	NC_018158.1	73377573	73377524	100	50	0	0	2.00E-17	91.5	0	chr7	-	73377573	50	0	0	0	0	0	0	SYNM	SYNM	SYNM	SYNM	SYNM	SYNM	match	match	match	match	match	4	0
cg00802728	1	0	NC_018162.1	112680261	112680212	96	50	2	0	1.00E-14	82.4	0	chr11	-	112680261	48	2	0	0	0	0	2	LHX5	LHX5	LHX5	LHX5	LHX5	LHX5	match	match	match	match	match	0	0
cg00802855	1	0	NC_018160.1	124583849	124583896	91.67	48	4	0	6.00E-11	69.8	0	chr9	+	124583896	44	4	0	0	1	1	3	ADGRA1	LOC103887850	ADGRA1	LOC103887850	ADGRA1;LOC103887850	GPR123	diff	diff	diff	diff	diff	0	0
cg00803062	1	0	NC_018153.1	184586526	184586574	93.88	49	3	0	1.00E-12	75.2	0	chr2	+	184586574	46	3	0	0	0	0	3	TMEM44	TMEM44	TMEM44	TMEM44	TMEM44	TMEM44	match	match	match	match	match	0	0
cg00803074	1	0	NC_018155.1	71302098	71302147	98	50	1	0	8.00E-16	86	0	chr4	+	71302098	49	1	0	0	0	0	1	7SK	LOC101022901	7SK	LOC101022901	7SK;LOC101022901	SENP6	diff	diff	diff	diff	diff	0	0
cg00803088	1	0	NC_018160.1	37407438	37407486	93.88	49	3	0	1.00E-12	75.2	0	chr9	+	37407438	46	3	0	0	0	0	3	RET	RET	RET	RET	RET	RET	match	match	match	match	match	0	0
cg00803169	1	0	NC_018160.1	123718315	123718266	94	50	3	0	4.00E-13	77	0	chr9	-	123718315	47	3	0	0	0	0	3	DPYSL4	DPYSL4	DPYSL4	DPYSL4	DPYSL4	STK32C	diff	diff	diff	diff	diff	0	0
cg00803179	1	0	NC_018159.1	104950074	104950025	100	50	0	0	2.00E-17	91.5	0	chr8	-	104950025	50	0	0	0	0	0	0	KCNV1	KCNV1	KCNV1	KCNV1	KCNV1	KCNV1	match	match	match	match	match	0	0
cg00803186	1	0	NC_018156.1	15759438	15759389	96	50	2	0	1.00E-14	82.4	0	chr5	-	15759389	48	2	0	0	0	0	2	KCNIP4	LOC101001407	KCNIP4	LOC101001407	KCNIP4;LOC101001407	KCNIP4	match	diff	match	diff	match	1	0
cg00803232	1	0	NC_018152.1	111055743	111055694	98	50	1	0	8.00E-16	86	0	chr1	-	111055694	49	1	0	0	0	0	1	SLC6A17	SLC6A17	SLC6A17	SLC6A17	SLC6A17	SLC6A17	match	match	match	match	match	0	0
cg00803358	1	0	NC_018159.1	124797319	124797270	94	50	3	0	4.00E-13	77	0	chr8	-	124797270	47	3	0	0	0	0	3	SNORA25	GSDMC	SNORA25	GSDMC	SNORA25;GSDMC	FAM49B	diff	diff	diff	diff	diff	0	0
cg00803368	1	0	NC_018165.1	57072320	57072271	94	50	3	0	4.00E-13	77	0	chr14	-	57072320	47	3	0	0	0	1	2	CYB5R2	LOC103877680	CYB5R2	LOC103877680	CYB5R2;LOC103877680	CYB5R2	match	diff	match	diff	match	0	0
cg00803377	1	0	NC_018154.1	176798850	176798899	96	50	2	0	1.00E-14	82.4	0	chr3	+	176798850	48	2	0	0	0	0	2	CNPY1	CNPY1	CNPY1	CNPY1	CNPY1		diff	diff	diff	diff	diff	0	0
cg00803419	1	0	NC_018170.1	42225145	42225097	97.96	49	1	0	3.00E-15	84.2	0	chr19	-	42225097	48	1	0	0	0	0	1	BAX	BAX	BAX	BAX	BAX	BAX	match	match	match	match	match	1	0
cg00803447	1	0	NC_018159.1	96429102	96429151	98	50	1	0	8.00E-16	86	0	chr8	+	96429102	49	1	0	0	0	0	1	7SK	LOC103887010	7SK	LOC103887010	7SK;LOC103887010		diff	diff	diff	diff	diff	0	0
cg00803453	1	0	NC_018163.1	81396361	81396410	94	50	3	0	4.00E-13	77	0	chr12	+	81396410	47	3	0	0	0	0	3		LOC101012537		LOC101012537	;LOC101012537	SPEG	diff	diff	diff	diff	diff	0	0
cg00803478	1	0	NC_018164.1	2965901	2965950	94	50	3	0	4.00E-13	77	0	chr13	+	2965901	47	3	0	0	0	0	3	RNASEH1	RNASEH1	RNASEH1	RNASEH1	RNASEH1		diff	diff	diff	diff	diff	0	0
cg00803638	1	0	NC_018155.1	34768162	34768113	96	50	2	0	1.00E-14	82.4	0	chr4	-	34768113	48	2	0	0	0	0	2	TEAD3	TEAD3	TEAD3	TEAD3	TEAD3	TEAD3	match	match	match	match	match	2	0
cg00803804	1	0	NC_018169.1	10258616	10258665	92	50	4	0	5.00E-12	73.4	0	chr18	+	10258616	46	4	0	0	0	0	4	SNORA70	LPIN2	SNORA70	LPIN2	SNORA70;LPIN2	LPIN2	diff	match	diff	match	match	0	0
cg00803816	1	0	NC_018167.1	60764393	60764442	92	50	4	0	5.00E-12	73.4	0	chr16	+	60764442	46	4	0	1	1	1	3		LOC101000114		LOC101000114	;LOC101000114	ABCA5	diff	diff	diff	diff	diff	0	0
cg00803911	1	0	NC_018157.1	126933300	126933251	94	50	2	1	5.00E-12	73.4	0	chr6	-	126933300	47	3	0	0	0	0	3	FSTL4	LOC103885421	FSTL4	LOC103885421	FSTL4;LOC103885421	FSTL4	match	diff	match	diff	match	0	0
cg00804043	1	0	NC_018167.1	8540526	8540477	98	50	1	0	8.00E-16	86	0	chr16	-	8540526	49	1	0	0	0	0	1	MFSD6L	LOC101001040	MFSD6L	LOC101001040	MFSD6L;LOC101001040	PIK3R6	diff	diff	diff	diff	diff	1	0
cg00804048	1	0	NC_018167.1	6988064	6988015	98	50	1	0	8.00E-16	86	0	chr16	-	6988064	49	1	0	0	0	0	1		EIF5A		EIF5A	;EIF5A	EIF5A	diff	match	diff	match	match	2	0
cg00804055	1	0	NC_018154.1	16916219	16916268	94	50	3	0	4.00E-13	77	0	chr3	+	16916219	47	3	0	1	1	1	2		LOC101023467		LOC101023467	;LOC101023467	GRIK1	diff	diff	diff	diff	diff	1	0
cg00804078	1	0	NC_018155.1	151864993	151865042	94	50	3	0	4.00E-13	77	0	chr4	+	151865042	47	3	0	0	0	0	3	DDO	DDO	DDO	DDO	DDO	DDO	match	match	match	match	match	0	0
cg00804091	1	0	NC_018171.1	67536241	67536192	98	50	1	0	8.00E-16	86	0	chr20	-	67536192	49	1	0	0	0	0	1	COX4I1	LOC101019045	COX4I1	LOC101019045	COX4I1;LOC101019045	EMC8;COX4I1	match	diff	match	diff	match	0	0
cg00804179	1	0	NC_018153.1	47250699	47250650	98	50	1	0	8.00E-16	86	0	chr2	-	47250699	49	1	0	0	0	0	1	IQSEC1	IQSEC1	IQSEC1	IQSEC1	IQSEC1	IQSEC1	match	match	match	match	match	0	0
cg00804291	1	0	NC_018160.1	7925731	7925682	96	50	2	0	1.00E-14	82.4	0	chr9	-	7925731	48	2	0	0	0	0	2	KIN	ATP5C1	KIN	ATP5C1	KIN;ATP5C1	KIN;ATP5C1	match	match	match	match	match	0	0
cg00804392	1	0	NC_018156.1	34916199	34916150	98	50	1	0	8.00E-16	86	0	chr5	-	34916150	49	1	0	0	0	0	1	RHOH	RHOH	RHOH	RHOH	RHOH	RHOH	match	match	match	match	match	0	0
cg00804485	1	0	NC_018154.1	38048251	38048202	96	50	2	0	1.00E-14	82.4	0	chr3	-	38048251	48	2	0	0	0	0	2	ACTB	ACTB	ACTB	ACTB	ACTB	ACTB	match	match	match	match	match	0	0
cg00804525	1	0	NC_018171.1	51174517	51174468	96	50	2	0	1.00E-14	82.4	0	chr20	-	51174468	48	2	0	0	0	0	2	U7	TANGO6	U7	TANGO6	U7;TANGO6	TMCO7	diff	diff	diff	diff	diff	0	0
cg00804628	1	0	NC_018163.1	1017151	1017200	100	50	0	0	2.00E-17	91.5	0	chr12	+	1017151	50	0	0	0	0	0	0	NXPH2	NXPH2	NXPH2	NXPH2	NXPH2	NXPH2	match	match	match	match	match	1	0
cg00804634	1	0	NC_018165.1	62415298	62415347	94	50	3	0	4.00E-13	77	0	chr14	+	62415298	47	3	0	0	0	0	3		PDE2A		PDE2A	;PDE2A	PDE2A;MIR139	diff	match	diff	match	match	0	0
cg00804694	1	0	NC_018154.1	107030170	107030219	96	50	2	0	1.00E-14	82.4	0	chr3	+	107030170	48	2	0	0	0	0	2	PPP1R9A	PPP1R9A	PPP1R9A	PPP1R9A	PPP1R9A	PPP1R9A	match	match	match	match	match	0	0
cg00804745	1	0	NC_018163.1	64821104	64821055	94	50	3	0	4.00E-13	77	0	chr12	-	64821055	47	3	0	0	0	0	3	WDR12	WDR12	WDR12	WDR12	WDR12	IQUB	diff	diff	diff	diff	diff	0	0
cg00804763	1	0	NC_018153.1	77341573	77341524	94	50	3	0	4.00E-13	77	0	chr2	-	77341524	47	3	0	0	0	0	3	FLNB	FLNB	FLNB	FLNB	FLNB		diff	diff	diff	diff	diff	0	0
cg00804785	1	0	NC_018165.1	108199945	108199896	96	50	2	0	1.00E-14	82.4	0	chr14	-	108199945	48	2	0	0	0	0	2	CXCR5	CXCR5	CXCR5	CXCR5	CXCR5		diff	diff	diff	diff	diff	0	0
cg00805116	1	0	NC_018172.1	43586195	43586242	95.83	48	2	0	1.00E-13	78.8	0	chrX	+	43586242	46	2	0	0	0	0	2	ZNF674	LOC101012132	ZNF674	LOC101012132	ZNF674;LOC101012132	LOC401588;ZNF674	match	diff	match	diff	match	0	0
cg00805122	1	0	NC_018162.1	50044838	50044789	96	50	2	0	1.00E-14	82.4	0	chr11	-	50044789	48	2	0	0	0	0	2	CBX5	CBX5	CBX5	CBX5	CBX5	CBX5	match	match	match	match	match	1	0
cg00805193	1	0	NC_018161.1	303026	303075	92	50	4	0	5.00E-12	73.4	0	chr10	+	303026	46	4	0	0	0	0	4	SAMD10	SAMD10	SAMD10	SAMD10	SAMD10	SAMD10	match	match	match	match	match	1	0
cg00805294	1	0	NC_018152.1	119731695	119731742	92	50	2	1	6.00E-11	69.8	0	chr1	+	119731695	44	4	0	0	0	0	4	TBX15	LOC103888118	TBX15	LOC103888118	TBX15;LOC103888118	TBX15	match	diff	match	diff	match	0	0
cg00805381	1	0	NC_018155.1	24643701	24643652	98	50	1	0	8.00E-16	86	0	chr4	-	24643652	49	1	0	0	0	0	1	C6orf62	C4H6orf62	C6orf62	C4H6orf62	C6orf62;C4H6orf62	C6orf62	match	diff	match	diff	match	0	0
cg00805419	1	0	NC_018166.1	40327524	40327475	94	50	3	0	4.00E-13	77	0	chr15	-	40327524	47	3	0	0	0	0	3	TPM2	TPM2	TPM2	TPM2	TPM2	TPM2	match	match	match	match	match	0	0
cg00805473	1	0	NC_018168.1	14573928	14573880	96	50	1	1	1.00E-13	78.8	0	chr17	-	14573928	47	2	0	0	0	0	2	MAB21L1	LOC101001048	MAB21L1	LOC101001048	MAB21L1;LOC101001048	MIR548F5	diff	diff	diff	diff	diff	0	0
cg00805506	1	0	NC_018167.1	10391090	10391041	96	50	2	0	1.00E-14	82.4	0	chr16	-	10391041	48	2	0	0	0	0	2	TMEM220	TMEM220	TMEM220	TMEM220	TMEM220	TMEM220;TMEM220-AS1	match	match	match	match	match	0	0
cg00805867	1	0	NC_018152.1	68385216	68385167	98	50	1	0	8.00E-16	86	0	chr1	-	68385167	49	1	0	0	0	0	1	PDE4B	LOC103885811	PDE4B	LOC103885811	PDE4B;LOC103885811	PDE4B	match	diff	match	diff	match	0	0
cg00805874	1	0	NC_018155.1	31254692	31254643	100	50	0	0	2.00E-17	91.5	0	chr4	-	31254692	50	0	0	0	0	0	0	ZBTB12	ZBTB12	ZBTB12	ZBTB12	ZBTB12	ZBTB12	match	match	match	match	match	0	0
cg00805880	1	0	NC_018152.1	160849172	160849221	100	50	0	0	2.00E-17	91.5	0	chr1	+	160849221	50	0	0	0	0	0	0	MYOG	MYOG	MYOG	MYOG	MYOG	PPFIA4	diff	diff	diff	diff	diff	0	0
cg00805926	1	0	NC_018161.1	54278504	54278455	98	50	1	0	8.00E-16	86	0	chr10	-	54278504	49	1	0	0	0	0	1		LOC103888168		LOC103888168	;LOC103888168		NaN	diff	NaN	diff	diff	0	0
cg00805973	1	0	NC_018156.1	137632860	137632909	100	50	0	0	2.00E-17	91.5	0	chr5	+	137632860	50	0	0	0	0	0	0	TMEM184C	TMEM184C	TMEM184C	TMEM184C	TMEM184C		diff	diff	diff	diff	diff	1	0
cg00806009	1	0	NC_018167.1	74142540	74142589	94	50	3	0	4.00E-13	77	0	chr16	+	74142589	47	3	0	0	0	0	3	TBCD	LOC103879060	TBCD	LOC103879060	TBCD;LOC103879060	TBCD	match	diff	match	diff	match	1	0
cg00806185	1	0	NC_018165.1	32435530	32435579	100	50	0	0	2.00E-17	91.5	0	chr14	+	32435530	50	0	0	0	0	0	0	WT1	LOC101023585	WT1	LOC101023585	WT1;LOC101023585	WT1	match	diff	match	diff	match	0	0
cg00806214	1	0	NC_018171.1	350688	350639	92	50	4	0	5.00E-12	73.4	0	chr20	-	350639	46	4	0	0	0	0	4	Y_RNA	RAB11FIP3	Y_RNA	RAB11FIP3	Y_RNA;RAB11FIP3	RAB11FIP3	diff	match	diff	match	match	0	0
cg00806253	1	0	NC_018155.1	29234526	29234477	96	50	2	0	1.00E-14	82.4	0	chr4	-	29234526	48	2	0	0	0	0	2	OR2H2	LOC101010936	OR2H2	LOC101010936	OR2H2;LOC101010936	GABBR1	diff	diff	diff	diff	diff	0	0
cg00806259	1	0	NC_018171.1	50478663	50478712	100	50	0	0	2.00E-17	91.5	0	chr20	+	50478663	50	0	0	0	0	0	0	ESRP2	ESRP2	ESRP2	ESRP2	ESRP2	ESRP2	match	match	match	match	match	0	0
cg00806296	1	0	NC_018154.1	4770012	4769963	98	50	1	0	8.00E-16	86	0	chr3	-	4770012	49	1	0	0	0	0	1	PRDM15	LOC103882586	PRDM15	LOC103882586	PRDM15;LOC103882586	PRDM15	match	diff	match	diff	match	0	0
cg00806461	1	0	NC_018153.1	184637483	184637434	98	50	1	0	8.00E-16	86	0	chr2	-	184637434	49	1	0	0	0	0	1	FAM43A	FAM43A	FAM43A	FAM43A	FAM43A	FAM43A	match	match	match	match	match	0	0
cg00806490	1	0	NC_018171.1	64357385	64357435	98.04	51	0	1	3.00E-15	84.2	0	chr20	+	64357385	50	1	0	0	0	0	1		LOC101006416		LOC101006416	;LOC101006416	CDH13	diff	diff	diff	diff	diff	0	0
cg00806535	1	0	NC_018152.1	76601638	76601687	98	50	1	0	8.00E-16	86	0	chr1	+	76601687	49	1	0	0	0	0	1		LOC101000769		LOC101000769	;LOC101000769	TNNI3K	diff	diff	diff	diff	diff	2	0
cg00806547	1	0	NC_018157.1	119647093	119647142	96	50	2	0	1.00E-14	82.4	0	chr6	+	119647142	48	2	0	0	0	0	2		LOC101018325		LOC101018325	;LOC101018325		NaN	diff	NaN	diff	diff	0	0
cg00806704	1	0	NC_018168.1	7219183	7219232	98	50	1	0	8.00E-16	86	0	chr17	+	7219183	49	1	0	0	0	0	1	CDX2	CDX2	CDX2	CDX2	CDX2	CDX2	match	match	match	match	match	0	0
cg00806826	1	0	NC_018160.1	2902707	2902756	94	50	3	0	4.00E-13	77	0	chr9	+	2902756	47	3	0	0	0	0	3	PFKP	LOC103887242	PFKP	LOC103887242	PFKP;LOC103887242		diff	diff	diff	diff	diff	0	0
cg00806900	1	0	NC_018162.1	108285442	108285393	92	50	4	0	5.00E-12	73.4	0	chr11	-	108285393	46	4	0	0	0	0	4	ACACB	LOC103876053	ACACB	LOC103876053	ACACB;LOC103876053	ACACB	match	diff	match	diff	match	0	0
cg00807063	1	0	NC_018167.1	14397873	14397824	92	50	4	0	5.00E-12	73.4	0	chr16	-	14397873	46	4	0	0	0	0	4		LOC103878663		LOC103878663	;LOC103878663		NaN	diff	NaN	diff	diff	2	0
cg00807173	1	0	NC_018158.1	129035989	129035942	100	48	0	0	2.00E-16	87.8	0	chr7	-	129035942	48	0	0	0	0	0	0		LOC103886360		LOC103886360	;LOC103886360	ZFYVE1	diff	diff	diff	diff	diff	0	0
cg00807226	1	0	NC_018162.1	31602984	31603033	100	50	0	0	2.00E-17	91.5	0	chr11	+	31603033	50	0	0	0	0	0	0	U6	FGD4	U6	FGD4	U6;FGD4	BICD1	diff	diff	diff	diff	diff	0	0
cg00807235	1	0	NC_018171.1	3945094	3945045	94	50	2	1	5.00E-12	73.4	0	chr20	-	3945094	47	3	0	0	0	0	3	ADCY9	ADCY9	ADCY9	ADCY9	ADCY9		diff	diff	diff	diff	diff	0	0
cg00807353	1	0	NC_018167.1	6170185	6170232	100	48	0	0	2.00E-16	87.8	0	chr16	+	6170232	48	0	0	0	0	0	0	PITPNM3	PITPNM3	PITPNM3	PITPNM3	PITPNM3	PITPNM3	match	match	match	match	match	0	0
cg00807389	1	0	NC_018167.1	70430466	70430515	94	50	3	0	4.00E-13	77	0	chr16	+	70430466	47	3	0	0	0	0	3	ENGASE	ENGASE	ENGASE	ENGASE	ENGASE	ENGASE	match	match	match	match	match	0	0
cg00807464	1	0	NC_018162.1	110339736	110339687	98	50	1	0	8.00E-16	86	0	chr11	-	110339687	49	1	0	0	0	0	1		CUX2		CUX2	;CUX2	CUX2	diff	match	diff	match	match	2	0
cg00807586	1	0	NC_018153.1	97375038	97375085	97.92	48	1	0	1.00E-14	82.4	0	chr2	+	97375085	47	1	0	0	0	0	1	DLEC1	DLEC1	DLEC1	DLEC1	DLEC1	DLEC1	match	match	match	match	match	1	0
cg00807692	1	0	NC_018156.1	4348857	4348906	98	50	1	0	8.00E-16	86	0	chr5	+	4348906	49	1	0	1	1	1	0		LOC100998142		LOC100998142	;LOC100998142	NSG1	diff	diff	diff	diff	diff	2	0
cg00807698	1	0	NC_018152.1	191641116	191641067	92	50	4	0	5.00E-12	73.4	0	chr1	-	191641116	46	4	0	0	0	0	4	DPT	DPT	DPT	DPT	DPT	DPT	match	match	match	match	match	1	1
cg00807737	1	0	NC_018158.1	146032112	146032161	98	50	1	0	8.00E-16	86	0	chr7	+	146032112	49	1	0	0	0	0	1	EFCAB11	TDP1	EFCAB11	TDP1	EFCAB11;TDP1	EFCAB11	match	diff	match	diff	match	0	0
cg00807828	1	0	NC_018158.1	152430583	152430632	92	50	4	0	5.00E-12	73.4	0	chr7	+	152430583	46	4	0	0	0	0	4	BDKRB1	BDKRB1	BDKRB1	BDKRB1	BDKRB1		diff	diff	diff	diff	diff	0	0
cg00807909	1	0	NC_018157.1	163620478	163620525	95.83	48	2	0	1.00E-13	78.8	0	chr6	+	163620525	46	2	0	0	0	0	2	C5orf58	C6H5orf58	C5orf58	C6H5orf58	C5orf58;C6H5orf58	C5orf58	match	diff	match	diff	match	0	0
cg00807990	1	0	NC_018158.1	26406207	26406158	94	50	3	0	4.00E-13	77	0	chr7	-	26406158	47	3	0	0	0	0	3	Y_RNA	GNB5	Y_RNA	GNB5	Y_RNA;GNB5	GNB5;LOC100129973	diff	match	diff	match	match	1	0
cg00808086	1	0	NC_018171.1	53483110	53483061	94	50	3	0	4.00E-13	77	0	chr20	-	53483061	47	3	0	0	0	0	3	U6	LOC103880530	U6	LOC103880530	U6;LOC103880530		diff	diff	diff	diff	diff	0	0
cg00808121	1	0	NC_018153.1	185832034	185832083	98	50	1	0	8.00E-16	86	0	chr2	+	185832083	49	1	0	0	0	0	1		DLG1		DLG1	;DLG1	DLG1;DLG1-AS1	diff	match	diff	match	match	0	0
cg00808132	1	0	NC_018158.1	79692450	79692401	92	50	4	0	5.00E-12	73.4	0	chr7	-	79692401	46	4	0	0	0	0	4	PSMB11	PSMB11	PSMB11	PSMB11	PSMB11	PSMB11	match	match	match	match	match	0	0
cg00808150	1	0	NC_018165.1	72876342	72876391	98	50	1	0	8.00E-16	86	0	chr14	+	72876342	49	1	0	0	0	0	1	PRCP	PRCP	PRCP	PRCP	PRCP	PRCP	match	match	match	match	match	0	0
cg00808170	1	0	NC_018157.1	134915130	134915178	95.92	49	2	0	3.00E-14	80.6	0	chr6	+	134915130	47	2	0	0	0	0	2	PCDHGB1	LOC103885457	PCDHGB1	LOC103885457	PCDHGB1;LOC103885457	PCDHGA4;PCDHGA11;PCDHGA9;PCDHGA1;PCDHGB1;PCDHGB8P;PCDHGB6;PCDHGB3;PCDHGB7;PCDHGA6;PCDHGA8;PCDHGA10;PCDHGA5;PCDHGB4;PCDHGA3;PCDHGA2;PCDHGB2;PCDHGA7;PCDHGB5	match	diff	match	diff	match	0	0
cg00808199	1	0	NC_018162.1	130487960	130487912	92	50	3	1	6.00E-11	69.8	0	chr11	-	130487912	45	4	0	0	0	0	4	5S_rRNA	LOC101008432	5S_rRNA	LOC101008432	5S_rRNA;LOC101008432		diff	diff	diff	diff	diff	0	0
cg00808243	1	0	NC_018160.1	45711838	45711887	94	50	3	0	4.00E-13	77	0	chr9	+	45711838	47	3	0	0	0	0	3	CCSER2	CCSER2	CCSER2	CCSER2	CCSER2	FAM190B	diff	diff	diff	diff	diff	0	0
cg00808261	1	0	NC_018152.1	8602969	8603016	100	48	0	0	2.00E-16	87.8	0	chr1	+	8603016	48	0	0	0	0	0	0		LOC103875717		LOC103875717	;LOC103875717		NaN	diff	NaN	diff	diff	1	0
cg00808329	1	0	NC_018152.1	29810701	29810750	92	50	4	0	5.00E-12	73.4	0	chr1	+	29810701	46	4	0	0	0	0	4		LOC103882836		LOC103882836	;LOC103882836	AHDC1	diff	diff	diff	diff	diff	0	0
cg00808370	1	0	NC_018170.1	41358028	41357979	96	50	2	0	1.00E-14	82.4	0	chr19	-	41357979	48	2	0	0	0	0	2	PLA2G4C	PLA2G4C	PLA2G4C	PLA2G4C	PLA2G4C	LIG1	diff	diff	diff	diff	diff	1	0
cg00808419	1	0	NC_018165.1	118844194	118844243	98	50	1	0	8.00E-16	86	0	chr14	+	118844194	49	1	0	0	0	0	1	PRDM10	PRDM10	PRDM10	PRDM10	PRDM10	PRDM10	match	match	match	match	match	0	0
cg00808474	1	0	NC_018161.1	83880824	83880873	94	50	3	0	4.00E-13	77	0	chr10	+	83880824	47	3	0	0	0	0	3		LOC103888406		LOC103888406	;LOC103888406	EFCAB6	diff	diff	diff	diff	diff	0	0
cg00808532	1	0	NC_018164.1	125606868	125606819	96	50	2	0	1.00E-14	82.4	0	chr13	-	125606868	48	2	0	0	0	0	2	Y_RNA	LOC103877332	Y_RNA	LOC103877332	Y_RNA;LOC103877332		diff	diff	diff	diff	diff	0	0
cg00808579	1	0	NC_018152.1	42502195	42502244	94	50	3	0	4.00E-13	77	0	chr1	+	42502195	47	3	0	0	0	0	3	COL9A2	COL9A2	COL9A2	COL9A2	COL9A2	COL9A2	match	match	match	match	match	0	0
cg00808648	1	0	NC_018158.1	161538851	161538900	100	50	0	0	2.00E-17	91.5	0	chr7	+	161538900	50	0	0	0	0	0	0	PACS2	PACS2	PACS2	PACS2	PACS2	PACS2	match	match	match	match	match	0	0
cg00808730	1	0	NC_018158.1	148882196	148882147	92	50	4	0	5.00E-12	73.4	0	chr7	-	148882196	46	4	0	0	0	0	4	LGMN	LGMN	LGMN	LGMN	LGMN	LGMN	match	match	match	match	match	0	0
cg00808766	1	0	NC_018164.1	59951832	59951783	96	50	2	0	1.00E-14	82.4	0	chr13	-	59951783	48	2	0	0	0	0	2	PEX13	PEX13	PEX13	PEX13	PEX13	PUS10;PEX13	match	match	match	match	match	0	0
cg00808844	1	0	NC_018157.1	1324522	1324571	94	50	3	0	4.00E-13	77	0	chr6	+	1324522	47	3	0	0	0	0	3	LRRC14B	LRRC14B	LRRC14B	LRRC14B	LRRC14B		diff	diff	diff	diff	diff	0	0
cg00808909	1	0	NC_018155.1	123697655	123697704	98	50	1	0	8.00E-16	86	0	chr4	+	123697655	49	1	0	0	0	0	1	CCDC28A	ECT2L	CCDC28A	ECT2L	CCDC28A;ECT2L	CCDC28A	match	diff	match	diff	match	0	0
cg00808935	1	0	NC_018171.1	66917529	66917578	92	50	4	0	5.00E-12	73.4	0	chr20	+	66917529	46	4	0	0	0	0	4		LOC101017493		LOC101017493	;LOC101017493		NaN	diff	NaN	diff	diff	0	0
cg00808969	1	0	NC_018165.1	68051666	68051715	94	50	3	0	4.00E-13	77	0	chr14	+	68051715	47	3	0	0	0	0	3	USP35	KCTD21	USP35	KCTD21	USP35;KCTD21	USP35;KCTD21	match	match	match	match	match	0	0
cg00809021	1	0	NC_018153.1	84690380	84690332	95.92	49	2	0	3.00E-14	80.6	0	chr2	-	84690332	47	2	0	0	0	0	2	CISH	CISH	CISH	CISH	CISH		diff	diff	diff	diff	diff	0	0
cg00809096	1	0	NC_018166.1	9146749	9146798	92	50	4	0	5.00E-12	73.4	0	chr15	+	9146749	46	4	0	0	0	0	4	LRRC8A	CCBL1	LRRC8A	CCBL1	LRRC8A;CCBL1	LRRC8A	match	diff	match	diff	match	0	0
cg00809111	1	0	NC_018172.1	119381958	119381916	95.35	43	2	0	6.00E-11	69.8	0	chrX	-	119381958	41	2	0	0	0	0	2	ARHGAP36	ARHGAP36	ARHGAP36	ARHGAP36	ARHGAP36	FLJ30058	diff	diff	diff	diff	diff	0	0
cg00809164	1	0	NC_018171.1	39183992	39183943	92	50	4	0	5.00E-12	73.4	0	chr20	-	39183992	46	4	0	0	0	1	3	MT2A	LOC101022563	MT2A	LOC101022563	MT2A;LOC101022563	MT1L	diff	diff	diff	diff	diff	0	0
cg00809267	1	0	NC_018169.1	50352274	50352226	94	50	2	1	5.00E-12	73.4	0	chr18	-	50352226	46	3	0	0	1	1	2	NEDD4L	NEDD4L	NEDD4L	NEDD4L	NEDD4L	NEDD4L	match	match	match	match	match	0	0
cg00809335	1	0	NC_018157.1	103326032	103325983	100	50	0	0	2.00E-17	91.5	0	chr6	-	103325983	50	0	0	0	0	0	0		MAN2A1		MAN2A1	;MAN2A1		NaN	diff	NaN	diff	diff	0	0
cg00809338	1	0	NC_018164.1	65538367	65538318	100	50	0	0	2.00E-17	91.5	0	chr13	-	65538318	50	0	0	0	0	0	0		LOC103877019		LOC103877019	;LOC103877019	MEIS1	diff	diff	diff	diff	diff	0	0
cg00809353	1	0	NC_018165.1	9194030	9193981	100	50	0	0	2.00E-17	91.5	0	chr14	-	9193981	50	0	0	0	0	0	0		EHD1		EHD1	;EHD1		NaN	diff	NaN	diff	diff	0	0
cg00809377	1	0	NC_018161.1	74288973	74289022	92	50	4	0	5.00E-12	73.4	0	chr10	+	74288973	46	4	0	0	0	0	4	SNORA50	LOC103888326	SNORA50	LOC103888326	SNORA50;LOC103888326	LARGE	diff	diff	diff	diff	diff	0	0
cg00809567	1	0	NC_018155.1	119409572	119409621	94	50	3	0	4.00E-13	77	0	chr4	+	119409572	47	3	0	0	0	0	3		ADAT2		ADAT2	;ADAT2	ADAT2	diff	match	diff	match	match	0	0
cg00809614	1	0	NC_018165.1	66052703	66052752	98	50	1	0	8.00E-16	86	0	chr14	+	66052703	49	1	0	0	0	0	1	WNT11	LOC103877746	WNT11	LOC103877746	WNT11;LOC103877746		diff	diff	diff	diff	diff	1	0
cg00809729	1	0	NC_018160.1	107818841	107818792	96	50	2	0	1.00E-14	82.4	0	chr9	-	107818841	48	2	0	0	0	0	2	GFRA1	LOC101012287	GFRA1	LOC101012287	GFRA1;LOC101012287	GFRA1	match	diff	match	diff	match	1	0
cg00809755	1	0	NC_018154.1	25877719	25877768	92	50	4	0	5.00E-12	73.4	0	chr3	+	25877719	46	4	0	0	1	1	3		LOC101013038		LOC101013038	;LOC101013038		NaN	diff	NaN	diff	diff	0	0
cg00809787	1	0	NC_018164.1	7941944	7941993	100	50	0	0	2.00E-17	91.5	0	chr13	+	7941944	50	0	0	0	0	0	0		LOC103876716		LOC103876716	;LOC103876716		NaN	diff	NaN	diff	diff	0	0
cg00809820	1	0	NC_018167.1	74121089	74121138	98	50	1	0	8.00E-16	86	0	chr16	+	74121089	49	1	0	0	0	0	1	TBCD	LOC101025122	TBCD	LOC101025122	TBCD;LOC101025122	TBCD;FN3K	match	diff	match	diff	match	0	0
cg00809863	1	0	NC_018152.1	17360939	17360988	98	50	1	0	8.00E-16	86	0	chr1	+	17360988	49	1	0	0	0	0	1	KAZN	LOC101007474	KAZN	LOC101007474	KAZN;LOC101007474	KIAA1026	diff	diff	diff	diff	diff	0	0
cg00809917	1	0	NC_018155.1	156295437	156295388	100	50	0	0	2.00E-17	91.5	0	chr4	-	156295388	50	0	0	0	0	0	0	AGPAT4	AGPAT4	AGPAT4	AGPAT4	AGPAT4	AGPAT4	match	match	match	match	match	0	0
cg00809930	1	0	NC_018158.1	131252582	131252627	97.83	46	1	0	1.00E-13	78.8	0	chr7	+	131252582	45	1	0	0	0	0	1	TMED10	TMED10	TMED10	TMED10	TMED10	TMED10	match	match	match	match	match	0	0
cg00809969	1	0	NC_018154.1	83792039	83791990	100	50	0	0	2.00E-17	91.5	0	chr3	-	83791990	50	0	0	0	0	0	0	HOXA5	HOXA5	HOXA5	HOXA5	HOXA5	HOXA5	match	match	match	match	match	0	0
cg00809988	1	0	NC_018166.1	51327702	51327655	93.75	48	3	0	5.00E-12	73.4	0	chr15	-	51327702	45	3	0	0	0	0	3		LOC103878287		LOC103878287	;LOC103878287	ELAVL2	diff	diff	diff	diff	diff	1	0
cg00810161	1	0	NC_018155.1	51297975	51297926	94	50	3	0	4.00E-13	77	0	chr4	-	51297926	47	3	0	0	0	0	3	IL17A	IL17A	IL17A	IL17A	IL17A	IL17A	match	match	match	match	match	1	0
cg00810187	1	0	NC_018170.1	12654933	12654982	96	50	2	0	1.00E-14	82.4	0	chr19	+	12654982	48	2	0	0	0	0	2	NANOS3	C19H19orf57	NANOS3	C19H19orf57	NANOS3;C19H19orf57	NANOS3	match	diff	match	diff	match	0	0
cg00810262	1	0	NC_018167.1	32195484	32195435	100	50	0	0	2.00E-17	91.5	0	chr16	-	32195435	50	0	0	0	0	0	0	ANKRD40	LOC103878766	ANKRD40	LOC103878766	ANKRD40;LOC103878766	ABCC3	diff	diff	diff	diff	diff	0	0
cg00810292	1	0	NC_018168.1	53008002	53008051	94	50	3	0	4.00E-13	77	0	chr17	+	53008051	47	3	0	0	0	0	3	TBC1D4	LOC101004426	TBC1D4	LOC101004426	TBC1D4;LOC101004426	TBC1D4	match	diff	match	diff	match	1	0
cg00810334	1	0	NC_018168.1	90367503	90367552	92	50	4	0	5.00E-12	73.4	0	chr17	+	90367503	46	4	0	0	0	0	4	GRK1	GRK1	GRK1	GRK1	GRK1	GRK1	match	match	match	match	match	0	0
cg00810473	1	0	NC_018158.1	38363337	38363288	92	50	4	0	5.00E-12	73.4	0	chr7	-	38363337	46	4	0	0	0	0	4	SNX22	SNX22	SNX22	SNX22	SNX22	SNX22	match	match	match	match	match	1	0
cg00810529	1	0	NC_018152.1	117748697	117748648	98	50	1	0	8.00E-16	86	0	chr1	-	117748697	49	1	0	0	0	0	1	5S_rRNA	CD101	5S_rRNA	CD101	5S_rRNA;CD101	PTGFRN	diff	diff	diff	diff	diff	0	0
cg00810607	1	0	NC_018152.1	140961939	140961988	98	50	1	0	8.00E-16	86	0	chr1	+	140961939	49	1	0	0	0	1	0	CNIH4	CNIH4	CNIH4	CNIH4	CNIH4	CNIH4	match	match	match	match	match	0	0
cg00810651	1	0	NC_018159.1	114928247	114928198	96	50	2	0	1.00E-14	82.4	0	chr8	-	114928247	48	2	0	0	0	0	2	DEPTOR	DEPTOR	DEPTOR	DEPTOR	DEPTOR	DEPTOR	match	match	match	match	match	0	0
cg00810752	1	0	NC_018156.1	103439372	103439421	92	50	4	0	5.00E-12	73.4	0	chr5	+	103439421	46	4	0	0	0	0	4	ALPK1	LOC101005837	ALPK1	LOC101005837	ALPK1;LOC101005837	ALPK1	match	diff	match	diff	match	0	0
cg00810843	1	0	NC_018167.1	19991216	19991167	96	50	2	0	1.00E-14	82.4	0	chr16	-	19991167	48	2	0	0	0	0	2	DHRS7B	DHRS7B	DHRS7B	DHRS7B	DHRS7B	DHRS7B	match	match	match	match	match	0	0
cg00810883	1	0	NC_018172.1	73756777	73756728	100	50	0	0	2.00E-17	91.5	0	chrX	-	73756777	50	0	0	0	0	0	0	POU3F4	POU3F4	POU3F4	POU3F4	POU3F4	POU3F4	match	match	match	match	match	3	0
cg00810908	1	0	NC_018153.1	46716385	46716336	98	50	1	0	8.00E-16	86	0	chr2	-	46716385	49	1	0	0	0	0	1	FBLN2	FBLN2	FBLN2	FBLN2	FBLN2	FBLN2	match	match	match	match	match	0	0
cg00810914	1	0	NC_018170.1	36579867	36579916	98	50	1	0	8.00E-16	86	0	chr19	+	36579867	49	1	0	0	0	0	1	CNFN	CNFN	CNFN	CNFN	CNFN	MEGF8	diff	diff	diff	diff	diff	0	0
cg00810939	1	0	NC_018152.1	26373289	26373338	94	50	3	0	4.00E-13	77	0	chr1	+	26373338	47	3	0	1	1	1	2	IL22RA1	IL22RA1	IL22RA1	IL22RA1	IL22RA1	IL22RA1	match	match	match	match	match	0	0
cg00810956	1	0	NC_018153.1	167982736	167982687	92	50	4	0	5.00E-12	73.4	0	chr2	-	167982736	46	4	0	0	0	0	4	EOMES	EOMES	EOMES	EOMES	EOMES		diff	diff	diff	diff	diff	0	0
cg00810989	1	0	NC_018166.1	38657941	38657892	100	50	0	0	2.00E-17	91.5	0	chr15	-	38657941	50	0	0	0	0	0	0	Y_RNA	GRHPR	Y_RNA	GRHPR	Y_RNA;GRHPR	ZCCHC7	diff	diff	diff	diff	diff	0	0
cg00811020	1	0	NC_018158.1	113800233	113800184	100	50	0	0	2.00E-17	91.5	0	chr7	-	113800184	50	0	0	0	0	0	0	NAA30	NAA30	NAA30	NAA30	NAA30	NAA30	match	match	match	match	match	0	0
cg00811166	1	0	NC_018157.1	982144	982193	96	50	2	0	1.00E-14	82.4	0	chr6	+	982144	48	2	0	0	1	1	1	TERT	TERT	TERT	TERT	TERT	TERT	match	match	match	match	match	1	0
cg00811170	1	0	NC_018166.1	59126935	59126886	94	50	3	0	4.00E-13	77	0	chr15	-	59126886	47	3	0	0	0	0	3	U6	LOC101008098	U6	LOC101008098	U6;LOC101008098	CCDC171	diff	diff	diff	diff	diff	0	0
cg00811196	1	0	NC_018157.1	49033220	49033171	96	50	2	0	1.00E-14	82.4	0	chr6	-	49033171	48	2	0	0	0	0	2	ITGA2	ITGA2	ITGA2	ITGA2	ITGA2	ITGA2	match	match	match	match	match	0	0
cg00811352	1	0	NC_018170.1	26718242	26718291	100	50	0	0	2.00E-17	91.5	0	chr19	+	26718242	50	0	0	0	0	0	0		LOC103880033		LOC103880033	;LOC103880033	LOC101927411	diff	diff	diff	diff	diff	0	0
cg00811358	1	0	NC_018161.1	71412454	71412405	94	50	3	0	4.00E-13	77	0	chr10	-	71412454	47	3	0	0	0	0	3		OSBP2		OSBP2	;OSBP2	OSBP2	diff	match	diff	match	match	0	0
cg00811535	1	0	NC_018155.1	30951298	30951347	94	50	3	0	4.00E-13	77	0	chr4	+	30951298	47	3	0	0	0	0	3	PRRC2A	PRRC2A	PRRC2A	PRRC2A	PRRC2A	BAT2	diff	diff	diff	diff	diff	0	0
cg00811567	1	0	NC_018163.1	101128089	101128138	98	50	1	0	8.00E-16	86	0	chr12	+	101128089	49	1	0	0	0	0	1		LOC103876636		LOC103876636	;LOC103876636	HDAC4	diff	diff	diff	diff	diff	1	0
cg00811689	1	0	NC_018157.1	74302391	74302342	96	50	2	0	1.00E-14	82.4	0	chr6	-	74302342	48	2	0	0	0	0	2	SERINC5	LOC101000957	SERINC5	LOC101000957	SERINC5;LOC101000957	SERINC5	match	diff	match	diff	match	0	0
cg00811758	1	0	NC_018152.1	163054392	163054343	98	50	1	0	8.00E-16	86	0	chr1	-	163054392	49	1	0	0	0	0	1	C1orf106	LOC101025795	C1orf106	LOC101025795	C1orf106;LOC101025795	C1orf106	match	diff	match	diff	match	0	0
cg00811771	1	0	NC_018157.1	10221723	10221674	94	50	3	0	4.00E-13	77	0	chr6	-	10221674	47	3	0	0	0	0	3	ROPN1L	ROPN1L	ROPN1L	ROPN1L	ROPN1L	ROPN1L	match	match	match	match	match	0	0
cg00811777	1	0	NC_018155.1	31318780	31318731	96	50	2	0	1.00E-14	82.4	0	chr4	-	31318731	48	2	0	0	0	0	2	SKIV2L	NELFE	SKIV2L	NELFE	SKIV2L;NELFE	SKIV2L	match	diff	match	diff	match	0	0
cg00811796	1	0	NC_018154.1	151191109	151191060	98	50	1	0	8.00E-16	86	0	chr3	-	151191060	49	1	0	0	0	0	1	STRIP2	STRIP2	STRIP2	STRIP2	STRIP2	FAM40B	diff	diff	diff	diff	diff	0	0
cg00811801	1	0	NC_018155.1	111007452	111007501	100	50	0	0	2.00E-17	91.5	0	chr4	+	111007501	50	0	0	0	0	0	0	RMND1	ZBTB2	RMND1	ZBTB2	RMND1;ZBTB2		diff	diff	diff	diff	diff	0	0
cg00811891	1	0	NC_018152.1	10690256	10690207	96	50	2	0	1.00E-14	82.4	0	chr1	-	10690256	48	2	0	0	0	0	2	UTS2	UTS2	UTS2	UTS2	UTS2	PER3	diff	diff	diff	diff	diff	4	0
cg00811946	1	0	NC_018163.1	18413740	18413691	98	50	1	0	8.00E-16	86	0	chr12	-	18413691	49	1	0	0	0	0	1	GPD2	GPD2	GPD2	GPD2	GPD2	GPD2	match	match	match	match	match	0	0
cg00812167	1	0	NC_018153.1	71302342	71302293	100	50	0	0	2.00E-17	91.5	0	chr2	-	71302293	50	0	0	0	0	0	0	PSMD6	PSMD6	PSMD6	PSMD6	PSMD6	ATXN7	diff	diff	diff	diff	diff	1	0
cg00812216	1	0	NC_018152.1	155125638	155125687	100	50	0	0	2.00E-17	91.5	0	chr1	+	155125687	50	0	0	0	0	0	0	NDUFV2	LOC103878104	NDUFV2	LOC103878104	NDUFV2;LOC103878104		diff	diff	diff	diff	diff	0	0
cg00812293	1	0	NC_018172.1	46836913	46836962	94	50	3	0	4.00E-13	77	0	chrX	+	46836962	47	3	0	0	0	0	3		CLCN5		CLCN5	;CLCN5	CLCN5	diff	match	diff	match	match	0	0
cg00812303	1	0	NC_018152.1	14124672	14124721	94	50	3	0	4.00E-13	77	0	chr1	+	14124672	47	3	0	0	0	0	3	UBIAD1	UBIAD1	UBIAD1	UBIAD1	UBIAD1	UBIAD1	match	match	match	match	match	0	0
cg00812341	1	0	NC_018171.1	71551717	71551671	95.74	47	1	1	5.00E-12	73.4	0	chr20	-	71551717	45	2	0	0	0	0	2	SPIRE2	SPIRE2	SPIRE2	SPIRE2	SPIRE2	SPIRE2	match	match	match	match	match	0	0
cg00812435	1	0	NC_018169.1	54704666	54704617	94	50	3	0	4.00E-13	77	0	chr18	-	54704666	47	3	0	0	1	1	2		LOC101024069		LOC101024069	;LOC101024069		NaN	diff	NaN	diff	diff	0	0
cg00812438	1	0	NC_018162.1	126738062	126738013	96	50	2	0	1.00E-14	82.4	0	chr11	-	126738062	48	2	0	0	0	0	2		LOC103876163		LOC103876163	;LOC103876163		NaN	diff	NaN	diff	diff	2	0
cg00812440	1	0	NC_018160.1	89459400	89459351	100	50	0	0	2.00E-17	91.5	0	chr9	-	89459400	50	0	0	0	0	0	0	MARVELD1	AVPI1	MARVELD1	AVPI1	MARVELD1;AVPI1		diff	diff	diff	diff	diff	0	0
cg00812529	1	0	NC_018171.1	71459426	71459475	96	50	2	0	1.00E-14	82.4	0	chr20	+	71459475	48	2	0	0	0	0	2	ZNF276	LOC103880622	ZNF276	LOC103880622	ZNF276;LOC103880622	FANCA	diff	diff	diff	diff	diff	0	0
cg00812578	1	0	NC_018155.1	30992212	30992261	96	50	2	0	1.00E-14	82.4	0	chr4	+	30992212	48	2	0	0	0	0	2	APOM	C4H6orf47	C6orf47	C4H6orf47	APOM;C4H6orf47;C6orf47	APOM	match	diff	diff	diff	match	0	0
cg00812737	1	0	NC_018156.1	52140058	52140107	100	50	0	0	2.00E-17	91.5	0	chr5	+	52140058	50	0	0	0	0	0	0	5S_rRNA	LOC101006749	5S_rRNA	LOC101006749	5S_rRNA;LOC101006749	SHROOM3	diff	diff	diff	diff	diff	0	0
cg00812799	1	0	NC_018168.1	432152	432103	94	50	3	0	4.00E-13	77	0	chr17	-	432103	47	3	0	0	0	0	3	IL17D	IL17D	IL17D	IL17D	IL17D	IL17D	match	match	match	match	match	0	0
cg00812833	1	0	NC_018152.1	206613178	206613227	98	50	1	0	8.00E-16	86	0	chr1	+	206613227	49	1	0	1	1	1	0	PLD5	LOC100998333	PLD5	LOC100998333	PLD5;LOC100998333	PLD5	match	diff	match	diff	match	1	0
cg00812921	1	0	NC_018170.1	39052432	39052383	94	50	3	0	4.00E-13	77	0	chr19	-	39052432	47	3	0	1	1	1	2	GPR4	GPR4	GPR4	GPR4	GPR4	GPR4	match	match	match	match	match	0	0
cg00813090	1	0	NC_018160.1	56040727	56040776	94	50	3	0	4.00E-13	77	0	chr9	+	56040727	47	3	0	0	0	0	3	MYOZ1	USP54	MYOZ1	USP54	MYOZ1;USP54		diff	diff	diff	diff	diff	0	0
cg00813142	1	0	NC_018172.1	20969598	20969549	96	50	2	0	1.00E-14	82.4	0	chrX	-	20969549	48	2	0	0	0	0	2	PRDX4	PRDX4	PRDX4	PRDX4	PRDX4	PRDX4	match	match	match	match	match	0	0
cg00813191	1	0	NC_018171.1	32315066	32315115	100	50	0	0	2.00E-17	91.5	0	chr20	+	32315066	50	0	0	0	0	0	0	ZNF423	LOC103880425	ZNF423	LOC103880425	ZNF423;LOC103880425		diff	diff	diff	diff	diff	0	0
cg00813233	1	0	NC_018152.1	80753062	80753111	96	50	2	0	1.00E-14	82.4	0	chr1	+	80753062	48	2	0	0	0	0	2		IFI44		IFI44	;IFI44		NaN	diff	NaN	diff	diff	0	0
cg00813377	1	0	NC_018162.1	85551980	85551931	96	50	2	0	1.00E-14	82.4	0	chr11	-	85551931	48	2	0	0	0	0	2		TPRA1		TPRA1	;TPRA1		NaN	diff	NaN	diff	diff	0	0
cg00813378	1	0	NC_018152.1	4516268	4516219	98	50	1	0	8.00E-16	86	0	chr1	-	4516268	49	1	0	0	0	0	1	TMEM240	TMEM240	TMEM240	TMEM240	TMEM240	C1orf70	diff	diff	diff	diff	diff	0	0
cg00813386	1	0	NC_018160.1	66392786	66392737	94	50	3	0	4.00E-13	77	0	chr9	-	66392786	47	3	0	0	0	0	3	REEP3	REEP3	REEP3	REEP3	REEP3		diff	diff	diff	diff	diff	1	0
cg00813440	1	0	NC_018152.1	46519859	46519810	98	50	1	0	8.00E-16	86	0	chr1	-	46519859	49	1	0	0	0	0	1	DMAP1	DMAP1	DMAP1	DMAP1	DMAP1	DMAP1	match	match	match	match	match	0	0
cg00813540	1	0	NC_018170.1	43502578	43502529	94	50	3	0	4.00E-13	77	0	chr19	-	43502529	47	3	0	0	0	0	3	KCNC3	KCNC3	KCNC3	KCNC3	KCNC3	KCNC3	match	match	match	match	match	0	0
cg00813582	1	0	NC_018153.1	157163272	157163320	91.84	49	4	0	2.00E-11	71.6	0	chr2	+	157163272	45	4	0	0	1	1	3	PLCL2	LOC103882381	PLCL2	LOC103882381	PLCL2;LOC103882381		diff	diff	diff	diff	diff	0	0
cg00813603	1	0	NC_018170.1	17628707	17628756	100	50	0	0	2.00E-17	91.5	0	chr19	+	17628756	50	0	0	0	0	0	0	ARMC6	SLC25A42	ARMC6	SLC25A42	ARMC6;SLC25A42	SLC25A42	diff	match	diff	match	match	0	0
cg00813886	1	0	NC_018156.1	1818157	1818206	92	50	4	0	5.00E-12	73.4	0	chr5	+	1818206	46	4	0	0	0	0	4	7SK	LOC103884188	7SK	LOC103884188	7SK;LOC103884188	TBC1D14	diff	diff	diff	diff	diff	2	0
cg00813890	1	0	NC_018170.1	47424100	47424148	97.96	49	1	0	3.00E-15	84.2	0	chr19	+	47424148	48	1	0	0	0	0	1	TTYH1	TTYH1	TTYH1	TTYH1	TTYH1	TTYH1	match	match	match	match	match	0	0
cg00814065	1	0	NC_018171.1	2102954	2103003	92	50	4	0	5.00E-12	73.4	0	chr20	+	2102954	46	4	0	0	0	0	4	PGP	PGP	PGP	PGP	PGP	PGP	match	match	match	match	match	0	0
cg00814239	1	0	NC_018170.1	3255922	3255873	92	50	4	0	5.00E-12	73.4	0	chr19	-	3255873	46	4	0	0	0	0	4		SMIM24		SMIM24	;SMIM24	NFIC	diff	diff	diff	diff	diff	1	0
cg00814244	1	0	NC_018164.1	15030807	15030758	94	50	3	0	4.00E-13	77	0	chr13	-	15030807	47	3	0	0	0	0	3	MYCN	MYCN	MYCN	MYCN	MYCN	MYCN	match	match	match	match	match	2	1
cg00814328	1	0	NW_003902051.1	28597	28645	98	50	0	1	1.00E-14	82.4	0	Scaffold3229	+	28597	48	1	0	0	0	0	1		LOC101015838		LOC101015838	;LOC101015838		NaN	diff	NaN	diff	diff	0	0
cg00814443	1	0	NC_018166.1	94674427	94674378	96	50	2	0	1.00E-14	82.4	0	chr15	-	94674427	48	2	0	1	1	1	1	SPIN1	SPIN1	SPIN1	SPIN1	SPIN1	SPIN1	match	match	match	match	match	0	0
cg00814542	1	0	NC_018165.1	55768475	55768426	100	50	0	0	2.00E-17	91.5	0	chr14	-	55768426	50	0	0	0	0	0	0	DENND5A	DENND5A	DENND5A	DENND5A	DENND5A	DENND5A	match	match	match	match	match	0	0
cg00814567	1	0	NC_018156.1	54267076	54267027	94	50	3	0	4.00E-13	77	0	chr5	-	54267027	47	3	0	0	0	0	3	BTC	LOC103884394	BTC	LOC103884394	BTC;LOC103884394		diff	diff	diff	diff	diff	0	0
cg00814597	1	0	NC_018155.1	118791647	118791696	98	50	1	0	8.00E-16	86	0	chr4	+	118791696	49	1	0	0	0	0	1	SF3B5	LOC101010697	SF3B5	LOC101010697	SF3B5;LOC101010697	PLAGL1	diff	diff	diff	diff	diff	0	0
cg00814607	1	0	NC_018164.1	54481277	54481228	98	50	1	0	8.00E-16	86	0	chr13	-	54481277	49	1	0	0	0	0	1		LOC101025789		LOC101025789	;LOC101025789	CCDC88A	diff	diff	diff	diff	diff	0	0
cg00814721	1	0	NC_018164.1	42335655	42335606	98	50	1	0	8.00E-16	86	0	chr13	-	42335655	49	1	0	0	0	0	1	U6	LOC101009250	U6	LOC101009250	U6;LOC101009250	THADA	diff	diff	diff	diff	diff	0	0
cg00814733	1	0	NC_018162.1	4341410	4341459	98	50	1	0	8.00E-16	86	0	chr11	+	4341459	49	1	0	0	0	0	1	CCND2	CCND2	CCND2	CCND2	CCND2	CCND2	match	match	match	match	match	0	0
cg00814752	1	0	NC_018169.1	51496766	51496810	95.56	45	2	0	5.00E-12	73.4	0	chr18	+	51496766	43	2	0	0	0	0	2	RAX	RAX	RAX	RAX	RAX	RAX	match	match	match	match	match	0	0
cg00814780	1	0	NC_018158.1	151016357	151016308	94	50	3	0	4.00E-13	77	0	chr7	-	151016308	47	3	0	0	0	0	3	GSC	LOC101008525	GSC	LOC101008525	GSC;LOC101008525		diff	diff	diff	diff	diff	0	0
cg00814786	1	0	NC_018153.1	19894552	19894503	96	50	2	0	1.00E-14	82.4	0	chr2	-	19894503	48	2	0	0	0	0	2	FILIP1L	LOC103881214	FILIP1L	LOC103881214	FILIP1L;LOC103881214	FILIP1L;MIR548G;CMSS1	match	diff	match	diff	match	0	0
cg00814856	1	0	NC_018166.1	42921523	42921572	92	50	4	0	5.00E-12	73.4	0	chr15	+	42921572	46	4	0	0	1	1	3	Y_RNA	LOC103878249	Y_RNA	LOC103878249	Y_RNA;LOC103878249		diff	diff	diff	diff	diff	0	0
cg00814997	1	0	NC_018152.1	208409623	208409574	100	50	0	0	2.00E-17	91.5	0	chr1	-	208409623	50	0	0	0	0	0	0	GREM2	LOC103880519	GREM2	LOC103880519	GREM2;LOC103880519	MIR1273E	diff	diff	diff	diff	diff	1	0
cg00815013	1	0	NC_018172.1	97571121	97571072	100	50	0	0	2.00E-17	91.5	0	chrX	-	97571121	50	0	0	0	0	0	0	COL4A6	COL4A6	COL4A6	COL4A6	COL4A6	COL4A5;COL4A6	match	match	match	match	match	0	0
cg00815093	1	0	NC_018167.1	1791982	1791933	100	50	0	0	2.00E-17	91.5	0	chr16	-	1791982	50	0	0	0	0	0	0		HIC1		HIC1	;HIC1	HIC1	diff	match	diff	match	match	0	0
cg00815121	1	0	NC_018166.1	78474248	78474297	98	50	1	0	8.00E-16	86	0	chr15	+	78474248	49	1	0	0	0	0	1	TMEM2	LOC101004172	TMEM2	LOC101004172	TMEM2;LOC101004172		diff	diff	diff	diff	diff	0	0
cg00815198	1	0	NC_018153.1	114964251	114964300	100	50	0	0	2.00E-17	91.5	0	chr2	+	114964300	50	0	0	0	0	0	0		LOC100998346		LOC100998346	;LOC100998346		NaN	diff	NaN	diff	diff	0	0
cg00815214	1	0	NC_018154.1	479938	479890	93.88	49	3	0	1.00E-12	75.2	0	chr3	-	479890	46	3	0	0	0	0	3	YBEY	MCM3AP	YBEY	MCM3AP	YBEY;MCM3AP		diff	diff	diff	diff	diff	1	1
cg00815358	1	0	NC_018172.1	263210	263161	94	50	3	0	4.00E-13	77	0	chrX	-	263210	47	3	0	0	0	0	3	ARSD	LOC100998393	ARSD	LOC100998393	ARSD;LOC100998393	ARSD	match	diff	match	diff	match	0	0
cg00815399	1	0	NC_018154.1	180045493	180045444	96	50	2	0	1.00E-14	82.4	0	chr3	-	180045444	48	2	0	0	0	0	2	WDR60	LOC103883386	WDR60	LOC103883386	WDR60;LOC103883386		diff	diff	diff	diff	diff	0	0
cg00815440	1	0	NC_018170.1	23792272	23792223	98	50	1	0	8.00E-16	86	0	chr19	-	23792223	49	1	0	0	0	0	1	UQCRFS1	LOC101026782	UQCRFS1	LOC101026782	UQCRFS1;LOC101026782	UQCRFS1	match	diff	match	diff	match	0	0
cg00815583	1	0	NC_018159.1	26538705	26538656	100	50	0	0	2.00E-17	91.5	0	chr8	-	26538656	50	0	0	0	0	0	0	FZD3	FBXO16	FZD3	FBXO16	FZD3;FBXO16	FBXO16	diff	match	diff	match	match	0	0
cg00815593	1	0	NC_018167.1	4772206	4772157	92	50	4	0	5.00E-12	73.4	0	chr16	-	4772206	46	4	0	0	0	0	4	ZFP3	ZFP3	ZFP3	ZFP3	ZFP3	ZFP3	match	match	match	match	match	1	0
cg00815770	1	0	NC_018172.1	21205310	21205261	96	50	2	0	1.00E-14	82.4	0	chrX	-	21205261	48	2	0	0	0	0	2	APOO	APOO	APOO	APOO	APOO	CXorf58;APOO	match	match	match	match	match	0	0
cg00815869	1	0	NC_018153.1	105984168	105984217	96	50	2	0	1.00E-14	82.4	0	chr2	+	105984217	48	2	0	1	1	1	1	NDUFB5	NDUFB5	NDUFB5	NDUFB5	NDUFB5	NDUFB5	match	match	match	match	match	0	0
cg00816080	1	0	NC_018171.1	31941960	31941911	94	50	3	0	4.00E-13	77	0	chr20	-	31941960	47	3	0	0	0	0	3	C16orf78	LOC103880424	C16orf78	LOC103880424	C16orf78;LOC103880424		diff	diff	diff	diff	diff	1	0
cg00816083	1	0	NC_018158.1	108621267	108621316	98	50	1	0	8.00E-16	86	0	chr7	+	108621316	49	1	0	0	0	0	1		PTGDR		PTGDR	;PTGDR		NaN	diff	NaN	diff	diff	0	0
cg00816096	1	0	NW_003904059.1	723	674	98	50	1	0	8.00E-16	86	0	Scaffold34321	-	723	49	1	0	0	1	1	0		NA		NA	;NA	GNA15;LOC100996351	diff	diff	diff	diff	diff	0	0
cg00816152	1	0	NC_018153.1	40019717	40019668	92	50	4	0	5.00E-12	73.4	0	chr2	-	40019668	46	4	0	1	1	1	3		FSTL1		FSTL1	;FSTL1		NaN	diff	NaN	diff	diff	0	0
cg00816164	1	0	NC_018153.1	160703363	160703316	96	50	0	1	1.00E-13	78.8	0	chr2	-	160703363	46	2	0	0	0	0	2	U6	LOC103882395	U6	LOC103882395	U6;LOC103882395		diff	diff	diff	diff	diff	0	0
cg00816224	1	0	NC_018154.1	173701306	173701257	96	50	2	0	1.00E-14	82.4	0	chr3	-	173701257	48	2	0	0	0	0	2	KMT2C	CCT8L2	KMT2C	CCT8L2	KMT2C;CCT8L2	psiTPTE22	diff	diff	diff	diff	diff	0	0
cg00816240	1	0	NC_018163.1	93448624	93448575	92	50	4	0	5.00E-12	73.4	0	chr12	-	93448624	46	4	0	0	0	0	4	C2orf57	LOC103876593	C2orf57	LOC103876593	C2orf57;LOC103876593		diff	diff	diff	diff	diff	0	0
cg00816305	1	0	NC_018169.1	7403773	7403822	94	50	3	0	4.00E-13	77	0	chr18	+	7403822	47	3	0	0	0	0	3	U5	LOC101007419	U5	LOC101007419	U5;LOC101007419	L3MBTL4	diff	diff	diff	diff	diff	3	0
cg00816475	1	0	NC_018170.1	41595275	41595222	88.89	54	2	1	6.00E-11	69.8	0	chr19	-	41595275	48	6	0	0	0	0	6	EMP3	EMP3	EMP3	EMP3	EMP3	EMP3	match	match	match	match	match	3	0
cg00816515	1	0	NC_018165.1	50996629	50996580	92	50	4	0	5.00E-12	73.4	0	chr14	-	50996629	46	4	0	1	1	1	3	SPON1	LOC101023815	SPON1	LOC101023815	SPON1;LOC101023815	SPON1	match	diff	match	diff	match	0	0
cg00816544	1	0	NC_018159.1	139382892	139382941	98	50	1	0	8.00E-16	86	0	chr8	+	139382892	49	1	0	0	0	0	1		ZNF517		ZNF517	;ZNF517	ZNF517	diff	match	diff	match	match	0	0
cg00816564	1	0	NC_018162.1	121779199	121779150	100	50	0	0	2.00E-17	91.5	0	chr11	-	121779150	50	0	0	0	0	0	0	SNORA9	ZCCHC8	SNORA9	ZCCHC8	SNORA9;ZCCHC8	ZCCHC8	diff	match	diff	match	match	0	0
cg00816609	1	0	NC_018153.1	46651952	46652001	100	50	0	0	2.00E-17	91.5	0	chr2	+	46652001	50	0	0	0	0	0	0		LOC101002535		LOC101002535	;LOC101002535	FBLN2	diff	diff	diff	diff	diff	0	0
cg00816620	1	0	NC_018152.1	179140642	179140691	94	50	3	0	4.00E-13	77	0	chr1	+	179140642	47	3	0	0	0	0	3	TRMT1L	SWT1	TRMT1L	SWT1	TRMT1L;SWT1	C1orf25;C1orf26	diff	diff	diff	diff	diff	0	0
cg00816676	1	0	NC_018160.1	37234094	37234143	96	50	2	0	1.00E-14	82.4	0	chr9	+	37234094	48	2	0	0	0	0	2		LOC103887435		LOC103887435	;LOC103887435		NaN	diff	NaN	diff	diff	0	0
cg00816936	1	0	NC_018152.1	70232690	70232641	98	50	1	0	8.00E-16	86	0	chr1	-	70232641	49	1	0	0	0	0	1		LOC103885949		LOC103885949	;LOC103885949	GPR177	diff	diff	diff	diff	diff	0	0
cg00817033	1	0	NW_003942266.1	136129	136080	92	50	4	0	5.00E-12	73.4	0	Scaffold805	-	136129	46	4	0	0	0	0	4		CUBN		CUBN	;CUBN	CUBN	diff	match	diff	match	match	0	0
cg00817190	1	0	NC_018157.1	88557757	88557806	96	50	2	0	1.00E-14	82.4	0	chr6	+	88557806	48	2	0	0	0	0	2		LOC103885257		LOC103885257	;LOC103885257	KIAA0825	diff	diff	diff	diff	diff	0	0
cg00817399	1	0	NC_018162.1	15661963	15661914	96	50	2	0	1.00E-14	82.4	0	chr11	-	15661914	48	2	0	0	0	0	2	DERA	LOC103875640	DERA	LOC103875640	DERA;LOC103875640	DERA	match	diff	match	diff	match	0	0
cg00817464	1	0	NC_018160.1	101555054	101555103	92	50	4	0	5.00E-12	73.4	0	chr9	+	101555103	46	4	0	0	0	0	4	XPNPEP1	XPNPEP1	XPNPEP1	XPNPEP1	XPNPEP1	XPNPEP1	match	match	match	match	match	1	0
cg00817502	1	0	NC_018156.1	109677164	109677115	98	50	1	0	8.00E-16	86	0	chr5	-	109677164	49	1	0	0	0	0	1	SEC24D	SEC24D	SEC24D	SEC24D	SEC24D	SEC24D	match	match	match	match	match	0	0
cg00817731	1	0	NC_018153.1	88658857	88658906	94	50	3	0	4.00E-13	77	0	chr2	+	88658906	47	3	0	0	0	0	3	PRSS50	PRSS50	PRSS50	PRSS50	PRSS50	PRSS50	match	match	match	match	match	0	0
cg00817765	1	0	NC_018152.1	40739170	40739121	98	50	1	0	8.00E-16	86	0	chr1	-	40739121	49	1	0	0	0	0	1	U6	LOC101023791	U6	LOC101023791	U6;LOC101023791		diff	diff	diff	diff	diff	0	0
cg00817768	1	0	NC_018172.1	45595298	45595347	96	50	2	0	1.00E-14	82.4	0	chrX	+	45595347	48	2	0	0	0	0	2	WDR13	WDR13	WDR13	WDR13	WDR13		diff	diff	diff	diff	diff	3	0
cg00817769	1	0	NC_018165.1	61188533	61188488	100	46	0	0	3.00E-15	84.2	0	chr14	-	61188533	46	0	0	0	0	0	0	RRM1	RRM1	RRM1	RRM1	RRM1	RRM1	match	match	match	match	match	0	0
cg00817796	1	0	NC_018171.1	40399769	40399818	96	50	2	0	1.00E-14	82.4	0	chr20	+	40399818	48	2	0	0	0	0	2		LOC101011191		LOC101011191	;LOC101011191	LOC388282	diff	diff	diff	diff	diff	0	0
cg00817870	1	0	NC_018162.1	60183621	60183572	94	50	3	0	4.00E-13	77	0	chr11	-	60183621	47	3	0	0	0	0	3	GNS	GNS	GNS	GNS	GNS	GNS	match	match	match	match	match	0	0
cg00817900	1	0	NC_018160.1	21761521	21761570	92	50	4	0	5.00E-12	73.4	0	chr9	+	21761521	46	4	0	0	1	1	3		TRNAN-GUU		TRNAN-GUU	;TRNAN-GUU		NaN	diff	NaN	diff	diff	0	0
cg00818035	1	0	NC_018169.1	231287	231238	92	50	4	0	5.00E-12	73.4	0	chr18	-	231238	46	4	0	0	0	0	4		LOC101007071		LOC101007071	;LOC101007071	LDLRAD4	diff	diff	diff	diff	diff	3	0
cg00818106	1	0	NC_018160.1	123902178	123902129	94	50	3	0	4.00E-13	77	0	chr9	-	123902178	47	3	0	0	1	1	2	PWWP2B	PWWP2B	PWWP2B	PWWP2B	PWWP2B	PWWP2B	match	match	match	match	match	0	0
cg00818326	1	0	NC_018167.1	7652908	7652955	97.92	48	1	0	1.00E-14	82.4	0	chr16	+	7652908	47	1	0	0	0	0	1	CNTROB	TRAPPC1	CNTROB	CNTROB	CNTROB;TRAPPC1		diff	diff	diff	diff	diff	0	0
cg00818336	1	0	NC_018153.1	177278256	177278207	96	50	2	0	1.00E-14	82.4	0	chr2	-	177278256	48	2	0	0	0	0	2	RTP1	RTP1	RTP1	RTP1	RTP1	RTP1;LOC101929106	match	match	match	match	match	0	0
cg00818383	1	0	NC_018157.1	32784676	32784627	98	50	1	0	8.00E-16	86	0	chr6	-	32784676	49	1	0	0	0	0	1		LOC103885013		LOC103885013	;LOC103885013		NaN	diff	NaN	diff	diff	0	0
cg00818473	1	0	NC_018156.1	33580546	33580497	94	50	3	0	4.00E-13	77	0	chr5	-	33580497	47	3	0	0	0	1	2	FAM114A1	FAM114A1	FAM114A1	FAM114A1	FAM114A1	MIR574;FAM114A1	match	match	match	match	match	1	0
cg00818649	1	0	NC_018172.1	39125965	39125916	100	50	0	0	2.00E-17	91.5	0	chrX	-	39125965	50	0	0	0	0	0	0	CASK	LOC100998048	CASK	LOC100998048	CASK;LOC100998048	CASK	match	diff	match	diff	match	0	0
cg00818822	1	0	NC_018170.1	5779383	5779432	94	50	3	0	4.00E-13	77	0	chr19	+	5779432	47	3	0	0	0	0	3	RFX2	RANBP3	RFX2	RANBP3	RFX2;RANBP3	RFX2	match	diff	match	diff	match	0	0
cg00818828	1	0	NW_003914282.1	52540	52588	95.92	49	2	0	3.00E-14	80.6	0	Scaffold4463	+	52588	47	2	0	0	0	0	2		LOC101013958		LOC101013958	;LOC101013958	C4orf29;MFSD8	diff	diff	diff	diff	diff	0	0
cg00818872	1	0	NC_018152.1	128389973	128389924	100	50	0	0	2.00E-17	91.5	0	chr1	-	128389924	50	0	0	0	0	0	0	CHRNB2	CHRNB2	CHRNB2	CHRNB2	CHRNB2	CHRNB2	match	match	match	match	match	0	0
cg00818899	1	0	NC_018158.1	79453305	79453354	92	50	4	0	5.00E-12	73.4	0	chr7	+	79453354	46	4	0	0	0	0	4	SLC7A7	SLC7A7	SLC7A7	SLC7A7	SLC7A7		diff	diff	diff	diff	diff	0	0
cg00819078	1	0	NC_018157.1	16633247	16633198	94	50	3	0	4.00E-13	77	0	chr6	-	16633247	47	3	0	0	0	0	3	FAM134B	FAM134B	FAM134B	FAM134B	FAM134B	FAM134B	match	match	match	match	match	0	0
cg00819081	1	0	NC_018153.1	178452266	178452217	98	50	1	0	8.00E-16	86	0	chr2	-	178452217	49	1	0	0	0	0	1	LPP	LOC101021820	LPP	LOC101021820	LPP;LOC101021820	LPP	match	diff	match	diff	match	0	0
cg00819114	1	0	NC_018167.1	68149153	68149202	96	50	2	0	1.00E-14	82.4	0	chr16	+	68149153	48	2	0	0	0	0	2	SRSF2	SRSF2	SRSF2	SRSF2	SRSF2	MIR636;SFRS2;MFSD11	diff	diff	diff	diff	diff	0	0
cg00819163	1	0	NC_018170.1	5110865	5110816	94	50	3	0	4.00E-13	77	0	chr19	-	5110816	47	3	0	0	0	0	3		PTPRS		PTPRS	;PTPRS	PTPRS	diff	match	diff	match	match	0	0
cg00819233	1	0	NC_018152.1	136469325	136469374	98	50	1	0	8.00E-16	86	0	chr1	+	136469374	49	1	0	0	0	0	1	DDR2	LOC103877436	DDR2	LOC103877436	DDR2;LOC103877436	DDR2	match	diff	match	diff	match	0	0
cg00819317	1	0	NC_018157.1	38243355	38243404	98	50	1	0	8.00E-16	86	0	chr6	+	38243355	49	1	0	0	0	0	1	OSMR	LOC103885040	OSMR	LOC103885040	OSMR;LOC103885040	OSMR-AS1	diff	diff	diff	diff	diff	0	0
cg00819318	1	0	NC_018152.1	183863098	183863049	96	50	2	0	1.00E-14	82.4	0	chr1	-	183863098	48	2	0	0	0	0	2	LHX4	LHX4	LHX4	LHX4	LHX4		diff	diff	diff	diff	diff	0	0
cg00819338	1	0	NC_018153.1	151940262	151940215	97.92	48	1	0	1.00E-14	82.4	0	chr2	-	151940215	47	1	0	0	0	0	1		C2H3orf36		C2H3orf36	;C2H3orf36		NaN	diff	NaN	diff	diff	0	0
cg00819696	1	0	NC_018162.1	52052501	52052452	98	50	1	0	8.00E-16	86	0	chr11	-	52052452	49	1	0	1	1	1	0	TIMELESS	TIMELESS	TIMELESS	TIMELESS	TIMELESS	TIMELESS	match	match	match	match	match	0	0
cg00819788	1	0	NC_018167.1	7086553	7086602	96	50	2	0	1.00E-14	82.4	0	chr16	+	7086602	48	2	0	0	0	0	2		TMEM256		TMEM256	;TMEM256	C17orf61	diff	diff	diff	diff	diff	1	1
cg00819818	1	0	NC_018167.1	47054441	47054391	92.31	52	1	2	6.00E-11	69.8	0	chr16	-	47054441	47	4	0	0	0	0	4	GJD3	GJD3	GJD3	GJD3	GJD3	RARA	diff	diff	diff	diff	diff	1	0
cg00820065	1	0	NC_018161.1	29517559	29517510	98	50	1	0	8.00E-16	86	0	chr10	-	29517510	49	1	0	0	0	0	1	TP53INP2	LOC103888042	TP53INP2	LOC103888042	TP53INP2;LOC103888042	TP53INP2	match	diff	match	diff	match	0	0
cg00820149	1	0	NC_018166.1	22143818	22143867	100	50	0	0	2.00E-17	91.5	0	chr15	+	22143818	50	0	0	0	0	0	0	KIAA1958	KIAA1958	KIAA1958	KIAA1958	KIAA1958	KIAA1958	match	match	match	match	match	1	0
cg00820159	1	0	NC_018153.1	151503519	151503470	96	50	2	0	1.00E-14	82.4	0	chr2	-	151503470	48	2	0	0	0	0	2	AMOTL2	AMOTL2	AMOTL2	AMOTL2	AMOTL2		diff	diff	diff	diff	diff	0	0
cg00820171	1	0	NC_018171.1	27506301	27506252	92	50	4	0	5.00E-12	73.4	0	chr20	-	27506252	46	4	0	0	0	1	3	ITGAX	LOC103880396	ITGAX	LOC103880396	ITGAX;LOC103880396	ITGAM	diff	diff	diff	diff	diff	0	0
cg00820208	1	0	NC_018163.1	88657005	88657052	97.92	48	1	0	1.00E-14	82.4	0	chr12	+	88657005	47	1	0	0	0	0	1	IRS1	IRS1	IRS1	IRS1	IRS1	IRS1	match	match	match	match	match	0	0
cg00820311	1	0	NC_018171.1	740010	740059	98	50	1	0	8.00E-16	86	0	chr20	+	740059	49	1	0	0	0	0	1		PRR25		PRR25	;PRR25	LMF1	diff	diff	diff	diff	diff	0	0
cg00820340	1	0	NC_018168.1	90721390	90721341	98	50	1	0	8.00E-16	86	0	chr17	-	90721390	49	1	0	0	0	0	1	RASA3	RASA3	RASA3	RASA3	RASA3	RASA3	match	match	match	match	match	0	0
cg00820405	1	0	NC_018164.1	88483166	88483215	96	50	2	0	1.00E-14	82.4	0	chr13	+	88483166	48	2	0	0	0	0	2	ARID5A	LOC103877136	ARID5A	LOC103877136	ARID5A;LOC103877136	ARID5A	match	diff	match	diff	match	0	0
cg00820581	1	0	NC_018152.1	197616153	197616202	96	50	2	0	1.00E-14	82.4	0	chr1	+	197616153	48	2	0	0	0	0	2	CACYBP	CACYBP	CACYBP	CACYBP	CACYBP	CACYBP	match	match	match	match	match	0	0
cg00820621	1	0	NC_018168.1	60337616	60337663	95.83	48	2	0	1.00E-13	78.8	0	chr17	+	60337663	46	2	0	0	1	1	1		LOC103879360		LOC103879360	;LOC103879360		NaN	diff	NaN	diff	diff	0	0
cg00820664	1	0	NC_018164.1	125037688	125037640	91.84	49	4	0	2.00E-11	71.6	0	chr13	-	125037640	45	4	0	0	1	1	3	Y_RNA	LOC101012900	Y_RNA	LOC101012900	Y_RNA;LOC101012900	WDR33	diff	diff	diff	diff	diff	0	0
cg00820740	1	0	NC_018160.1	71440573	71440622	98	50	1	0	8.00E-16	86	0	chr9	+	71440622	49	1	0	0	0	0	1		LOC103887604		LOC103887604	;LOC103887604	BICC1	diff	diff	diff	diff	diff	1	0
cg00820919	1	0	NC_018164.1	42614705	42614657	94	50	2	1	5.00E-12	73.4	0	chr13	-	42614657	46	3	0	0	0	0	3	PLEKHH2	PLEKHH2	PLEKHH2	PLEKHH2	PLEKHH2	PLEKHH2	match	match	match	match	match	0	0
cg00820958	1	0	NC_018159.1	139382173	139382124	94	50	3	0	4.00E-13	77	0	chr8	-	139382124	47	3	0	0	0	0	3		ZNF517		ZNF517	;ZNF517	ZNF517	diff	match	diff	match	match	0	0
cg00820995	1	0	NC_018170.1	46893232	46893184	91.84	49	4	0	2.00E-11	71.6	0	chr19	-	46893232	45	4	0	0	0	0	4	CACNG7	CACNG7	CACNG7	CACNG7	CACNG7	CACNG7	match	match	match	match	match	0	0
cg00821310	1	0	NC_018152.1	9208690	9208739	96	50	2	0	1.00E-14	82.4	0	chr1	+	9208690	48	2	0	0	0	0	2	ACOT7	ACOT7	ACOT7	ACOT7	ACOT7	ACOT7	match	match	match	match	match	0	0
cg00821341	1	0	NC_018159.1	86305242	86305290	95.92	49	2	0	3.00E-14	80.6	0	chr8	+	86305290	47	2	0	0	0	0	2	NECAB1	NECAB1	NECAB1	NECAB1	NECAB1	NECAB1	match	match	match	match	match	0	0
cg00821400	1	0	NC_018158.1	111847835	111847884	100	50	0	0	2.00E-17	91.5	0	chr7	+	111847835	50	0	0	0	0	0	0	TBPL2	TBPL2	TBPL2	TBPL2	TBPL2	TBPL2	match	match	match	match	match	0	0
cg00821567	1	0	NC_018152.1	35380283	35380234	94	50	3	0	4.00E-13	77	0	chr1	-	35380234	47	3	0	0	0	0	3	TRIM62	TRIM62	TRIM62	TRIM62	TRIM62	TRIM62	match	match	match	match	match	0	0
cg00821604	1	0	NC_018168.1	75765179	75765130	94	50	3	0	4.00E-13	77	0	chr17	-	75765130	47	3	0	0	0	0	3	STK24	FARP1	STK24	FARP1	STK24;FARP1	FARP1	diff	match	diff	match	match	0	0
cg00821731	1	0	NC_018163.1	80792200	80792151	98	50	1	0	8.00E-16	86	0	chr12	-	80792151	49	1	0	0	0	0	1	WNT10A	WNT10A	WNT10A	WNT10A	WNT10A	WNT10A	match	match	match	match	match	0	0
cg00821977	1	0	NC_018152.1	45660302	45660351	94	50	3	0	4.00E-13	77	0	chr1	+	45660302	47	3	0	0	0	0	3		LOC103884269		LOC103884269	;LOC103884269		NaN	diff	NaN	diff	diff	0	0
cg00822078	1	0	NC_018171.1	34220581	34220630	98	50	1	0	8.00E-16	86	0	chr20	+	34220630	49	1	0	0	0	0	1	7SK	LOC101003732	7SK	LOC101003732	7SK;LOC101003732	LINC01571	diff	diff	diff	diff	diff	0	0
cg00822110	1	0	NC_018166.1	29871732	29871683	100	50	0	0	2.00E-17	91.5	0	chr15	-	29871683	50	0	0	0	0	0	0	ABCA1	ABCA1	ABCA1	ABCA1	ABCA1	ABCA1	match	match	match	match	match	0	0
cg00822157	1	0	NC_018158.1	153371790	153371741	98	50	1	0	8.00E-16	86	0	chr7	-	153371790	49	1	0	0	0	0	1		LOC103886476		LOC103886476	;LOC103886476		NaN	diff	NaN	diff	diff	0	0
cg00822179	1	0	NC_018160.1	113779177	113779128	94	50	3	0	4.00E-13	77	0	chr9	-	113779128	47	3	0	0	0	0	3		LOC101004120		LOC101004120	;LOC101004120	TACC2	diff	diff	diff	diff	diff	0	0
cg00822261	1	0	NC_018162.1	30790800	30790848	94	50	2	1	5.00E-12	73.4	0	chr11	+	30790800	46	3	0	0	0	0	3	DENND5B	LOC101010511	DENND5B	LOC101010511	DENND5B;LOC101010511	DENND5B-AS1;DENND5B	match	diff	match	diff	match	0	0
cg00822277	1	0	NC_018168.1	90256421	90256372	98	50	1	0	8.00E-16	86	0	chr17	-	90256372	49	1	0	0	0	0	1	TFDP1	TFDP1	TFDP1	TFDP1	TFDP1	TMCO3	diff	diff	diff	diff	diff	0	0
cg00822396	1	0	NC_018163.1	81432545	81432496	100	50	0	0	2.00E-17	91.5	0	chr12	-	81432545	50	0	0	0	0	0	0	ASIC4	ASIC4	ASIC4	ASIC4	ASIC4	ASIC4	match	match	match	match	match	0	0
cg00822398	1	0	NC_018156.1	87001904	87001953	98	50	1	0	8.00E-16	86	0	chr5	+	87001953	49	1	0	0	0	0	1	UNC5C	LOC103884498	UNC5C	LOC103884498	UNC5C;LOC103884498	UNC5C	match	diff	match	diff	match	0	0
cg00822440	1	0	NC_018161.1	34136457	34136506	98	50	1	0	8.00E-16	86	0	chr10	+	34136457	49	1	0	0	0	0	1	SDCBP2	LOC103888068	SDCBP2	LOC103888068	SDCBP2;LOC103888068	SDCBP2;FKBP1A-SDCBP2;SDCBP2-AS1	match	diff	match	diff	match	0	0
cg00822451	1	0	NC_018158.1	81124091	81124140	100	50	0	0	2.00E-17	91.5	0	chr7	+	81124140	50	0	0	0	0	0	0	NYNRIN	NYNRIN	NYNRIN	NYNRIN	NYNRIN	NYNRIN	match	match	match	match	match	0	0
cg00822495	1	0	NC_018158.1	113233235	113233285	92.16	51	3	1	2.00E-11	71.6	0	chr7	+	113233235	47	4	0	0	0	0	4	OTX2	OTX2	OTX2	OTX2	OTX2	OTX2	match	match	match	match	match	0	0
cg00822591	1	0	NC_018153.1	156671929	156671884	93.48	46	3	0	6.00E-11	69.8	0	chr2	-	156671884	43	3	0	0	0	0	3	DPH3	DPH3	DPH3	DPH3	DPH3	DPH3;OXNAD1	match	match	match	match	match	0	0
cg00822622	1	0	NC_018162.1	122260426	122260377	98	50	1	0	8.00E-16	86	0	chr11	-	122260426	49	1	0	0	0	0	1	ABCB9	ABCB9	ABCB9	ABCB9	ABCB9	ABCB9	match	match	match	match	match	0	0
cg00822666	1	0	NC_018163.1	102969109	102969060	96	50	2	0	1.00E-14	82.4	0	chr12	-	102969109	48	2	0	0	0	0	2	ANO7	ANO7	ANO7	ANO7	ANO7		diff	diff	diff	diff	diff	1	0
cg00822753	1	0	NC_018160.1	20723290	20723241	100	50	0	0	2.00E-17	91.5	0	chr9	-	20723290	50	0	0	0	0	0	0		LOC101020242		LOC101020242	;LOC101020242	NEBL-AS1;NEBL	diff	diff	diff	diff	diff	0	0
cg00822756	1	0	NC_018156.1	174565204	174565157	95.83	48	2	0	1.00E-13	78.8	0	chr5	-	174565157	46	2	0	0	0	0	2	CCDC110	CCDC110	CCDC110	CCDC110	CCDC110	CCDC110	match	match	match	match	match	0	0
cg00822840	1	0	NC_018163.1	34014130	34014081	92	50	4	0	5.00E-12	73.4	0	chr12	-	34014081	46	4	0	0	0	0	4	DLX1	DLX1	DLX1	DLX1	DLX1	DLX1	match	match	match	match	match	0	0
cg00822898	1	0	NC_018152.1	560390	560341	92	50	4	0	5.00E-12	73.4	0	chr1	-	560341	46	4	0	0	0	0	4	HGFAC	HGFAC	HGFAC	HGFAC	HGFAC	RGS12	diff	diff	diff	diff	diff	0	0
cg00822942	1	0	NC_018172.1	50999050	50999001	96	50	2	0	1.00E-14	82.4	0	chrX	-	50999050	48	2	0	0	0	0	2	FGD1	FGD1	FGD1	FGD1	FGD1	FGD1	match	match	match	match	match	0	0
cg00822998	1	0	NC_018172.1	49846482	49846531	98	50	1	0	8.00E-16	86	0	chrX	+	49846482	49	1	0	0	0	0	1	IQSEC2	LOC101009873	IQSEC2	LOC101009873	IQSEC2;LOC101009873	IQSEC2	match	diff	match	diff	match	0	0
cg00823000	1	0	NC_018164.1	116540969	116540921	94	50	2	1	5.00E-12	73.4	0	chr13	-	116540921	46	3	0	0	0	0	3	TMEM37	TMEM37	TMEM37	TMEM37	TMEM37	TMEM37	match	match	match	match	match	0	0
cg00823094	1	0	NC_018164.1	59464776	59464825	100	50	0	0	2.00E-17	91.5	0	chr13	+	59464776	50	0	0	0	0	0	0		BCL11A		BCL11A	;BCL11A	BCL11A	diff	match	diff	match	match	0	0
cg00823110	1	0	NC_018171.1	63447801	63447848	95.83	48	2	0	1.00E-13	78.8	0	chr20	+	63447801	46	2	0	0	0	0	2	PLCG2	LOC103880575	PLCG2	LOC103880575	PLCG2;LOC103880575	CMIP	diff	diff	diff	diff	diff	0	0
cg00823148	1	0	NC_018163.1	70160549	70160598	98	50	1	0	8.00E-16	86	0	chr12	+	70160598	49	1	0	0	0	0	1	CRYGB	CRYGB	CRYGB	CRYGB	CRYGB	CRYGB	match	match	match	match	match	0	0
cg00823229	1	0	NC_018162.1	43849510	43849559	96	50	2	0	1.00E-14	82.4	0	chr11	+	43849510	48	2	0	0	0	0	2	SENP1	PFKM	SENP1	PFKM	SENP1;PFKM	PFKM;SENP1	match	match	match	match	match	0	0
cg00823357	1	0	NC_018172.1	60407619	60407668	98	50	1	0	8.00E-16	86	0	chrX	+	60407668	49	1	0	0	0	0	1	EFNB1	EFNB1	EFNB1	EFNB1	EFNB1	EFNB1	match	match	match	match	match	0	0
cg00823375	1	0	NC_018172.1	39703323	39703274	94	50	3	0	4.00E-13	77	0	chrX	-	39703323	47	3	0	1	1	1	2	U6	LOC100998734	U6	LOC100998734	U6;LOC100998734		diff	diff	diff	diff	diff	1	0
cg00823515	1	0	NC_018157.1	90498934	90498885	98	50	1	0	8.00E-16	86	0	chr6	-	90498885	49	1	0	0	0	0	1	PCSK1	LOC103885262	PCSK1	LOC103885262	PCSK1;LOC103885262	LOC101929710	diff	diff	diff	diff	diff	0	0
cg00823584	1	0	NC_018171.1	2092209	2092160	98	50	1	0	8.00E-16	86	0	chr20	-	2092209	49	1	0	0	0	0	1	MLST8	MLST8	MLST8	MLST8	MLST8	MLST8	match	match	match	match	match	1	0
cg00823843	1	0	NC_018152.1	205231257	205231208	94	50	3	0	4.00E-13	77	0	chr1	-	205231257	47	3	0	0	0	0	3		LOC103880392		LOC103880392	;LOC103880392		NaN	diff	NaN	diff	diff	0	0
cg00823898	1	0	NC_018170.1	17803426	17803475	96	50	2	0	1.00E-14	82.4	0	chr19	+	17803426	48	2	0	0	0	0	2	U6	NCAN	U6	NCAN	U6;NCAN	NCAN	diff	match	diff	match	match	0	0
cg00823993	1	0	NC_018168.1	89613347	89613300	91.67	48	4	0	6.00E-11	69.8	0	chr17	-	89613347	44	4	0	0	0	0	4	MCF2L	LOC103879495	MCF2L	LOC103879495	MCF2L;LOC103879495	ATP11A	diff	diff	diff	diff	diff	0	0
cg00823995	1	0	NC_018170.1	39355905	39355856	92	50	4	0	5.00E-12	73.4	0	chr19	-	39355856	46	4	0	0	0	0	4	IRF2BP1	IRF2BP1	IRF2BP1	IRF2BP1	IRF2BP1	IRF2BP1	match	match	match	match	match	0	0
cg00824096	1	0	NC_018157.1	98927727	98927776	98	50	1	0	8.00E-16	86	0	chr6	+	98927727	49	1	0	0	0	0	1	U6	LOC103885296	U6	LOC103885296	U6;LOC103885296		diff	diff	diff	diff	diff	1	0
cg00824109	1	0	NC_018162.1	6710713	6710664	100	50	0	0	2.00E-17	91.5	0	chr11	-	6710664	50	0	0	0	0	0	0	CHD4	CHD4	CHD4	CHD4	CHD4	CHD4	match	match	match	match	match	0	0
cg00824141	1	0	NC_018164.1	96724265	96724216	94	50	3	0	4.00E-13	77	0	chr13	-	96724216	47	3	0	0	1	1	2	FHL2	FHL2	FHL2	FHL2	FHL2	FHL2	match	match	match	match	match	0	0
cg00824175	1	0	NC_018166.1	102223555	102223506	92	50	4	0	5.00E-12	73.4	0	chr15	-	102223506	46	4	0	0	0	0	4	FGD3	LOC103878528	FGD3	LOC103878528	FGD3;LOC103878528	FGD3	match	diff	match	diff	match	0	0
cg00824222	1	0	NC_018154.1	92929200	92929249	94	50	3	0	4.00E-13	77	0	chr3	+	92929249	47	3	0	0	0	0	3	SNX13	SNX13	SNX13	SNX13	SNX13	SNX13	match	match	match	match	match	0	0
cg00824333	1	0	NC_018171.1	8544725	8544676	94	50	3	0	4.00E-13	77	0	chr20	-	8544725	47	3	0	0	0	0	3	U7	ABAT	U7	ABAT	U7;ABAT	ABAT	diff	match	diff	match	match	0	0
cg00824584	1	0	NC_018152.1	181665795	181665746	94	50	3	0	4.00E-13	77	0	chr1	-	181665746	47	3	0	0	0	0	3	RGS16	LOC103879315	RGS16	LOC103879315	RGS16;LOC103879315	LOC284648	diff	diff	diff	diff	diff	0	0
cg00824638	1	0	NC_018164.1	45985336	45985385	96	50	2	0	1.00E-14	82.4	0	chr13	+	45985385	48	2	0	0	0	0	2	TTC7A	LOC103876924	TTC7A	LOC103876924	TTC7A;LOC103876924	TTC7A	match	diff	match	diff	match	0	0
cg00824663	1	0	NC_018153.1	113802372	113802421	94	50	3	0	4.00E-13	77	0	chr2	+	113802372	47	3	0	0	0	0	3	FNDC3B	LOC103882189	FNDC3B	LOC103882189	FNDC3B;LOC103882189		diff	diff	diff	diff	diff	0	0
cg00824767	1	0	NC_018160.1	22733525	22733476	100	50	0	0	2.00E-17	91.5	0	chr9	-	22733476	50	0	0	0	0	0	0	PTF1A	PTF1A	PTF1A	PTF1A	PTF1A		diff	diff	diff	diff	diff	0	0
cg00824793	1	0	NC_018166.1	21433529	21433578	92	50	4	0	5.00E-12	73.4	0	chr15	+	21433529	46	4	0	0	0	0	4	WDR31	WDR31	WDR31	WDR31	WDR31	WDR31	match	match	match	match	match	0	0
cg00824969	1	0	NC_018166.1	61675746	61675697	100	50	0	0	2.00E-17	91.5	0	chr15	-	61675746	50	0	0	0	0	0	0	MPDZ	MPDZ	MPDZ	MPDZ	MPDZ	MPDZ	match	match	match	match	match	0	0
cg00824973	1	0	NC_018155.1	164934939	164934988	96	50	2	0	1.00E-14	82.4	0	chr4	+	164934939	48	2	0	0	0	0	2	FAM120B	FAM120B	FAM120B	FAM120B	FAM120B	FAM120B	match	match	match	match	match	0	0
cg00824982	1	0	NC_018155.1	40210678	40210629	96	50	2	0	1.00E-14	82.4	0	chr4	-	40210629	48	2	0	0	0	0	2	UNC5CL	LOC103883667	UNC5CL	LOC103883667	UNC5CL;LOC103883667	LOC101929555	diff	diff	diff	diff	diff	0	0
cg00825317	1	0	NC_018159.1	137523538	137523489	98	50	1	0	8.00E-16	86	0	chr8	-	137523489	49	1	0	0	0	0	1	JRK	JRK	JRK	JRK	JRK	JRK	match	match	match	match	match	0	0
cg00825364	1	0	NC_018160.1	15140183	15140134	94	50	3	0	4.00E-13	77	0	chr9	-	15140183	47	3	0	0	1	1	2	DCLRE1C	MEIG1	DCLRE1C	MEIG1	DCLRE1C;MEIG1	DCLRE1C	match	diff	match	diff	match	0	0
cg00825441	1	0	NC_018172.1	117987516	117987467	94	50	3	0	4.00E-13	77	0	chrX	-	117987467	47	3	0	0	0	0	3		APLN		APLN	;APLN	APLN	diff	match	diff	match	match	0	0
cg00825462	1	0	NC_018152.1	101039209	101039160	98	50	1	0	8.00E-16	86	0	chr1	-	101039209	49	1	0	0	0	0	1	SLC35A3	SLC35A3	SLC35A3	SLC35A3	SLC35A3	SLC35A3	match	match	match	match	match	0	0
cg00825764	1	0	NC_018165.1	67986476	67986525	92	50	4	0	5.00E-12	73.4	0	chr14	+	67986476	46	4	0	1	1	1	3	U6	ALG8	U6	ALG8	U6;ALG8	ALG8	diff	match	diff	match	match	0	0
cg00825951	1	0	NC_018152.1	46711454	46711503	100	50	0	0	2.00E-17	91.5	0	chr1	+	46711454	50	0	0	0	0	0	0		LOC103875547		LOC103875547	;LOC103875547	RNF220	diff	diff	diff	diff	diff	0	0
cg00825967	1	0	NC_018171.1	70650489	70650440	98	50	1	0	8.00E-16	86	0	chr20	-	70650440	49	1	0	0	0	0	1	CBFA2T3	LOC103880615	CBFA2T3	LOC103880615	CBFA2T3;LOC103880615	CBFA2T3	match	diff	match	diff	match	0	0
cg00825969	1	0	NC_018163.1	5179213	5179166	93.75	48	3	0	5.00E-12	73.4	0	chr12	-	5179213	45	3	0	0	0	0	3	KYNU	LOC101001929	KYNU	LOC101001929	KYNU;LOC101001929		diff	diff	diff	diff	diff	0	0
cg00826203	1	0	NC_018152.1	43430513	43430561	93.88	49	3	0	1.00E-12	75.2	0	chr1	+	43430561	46	3	0	0	0	0	3	SCMH1	LOC103884030	SCMH1	LOC103884030	SCMH1;LOC103884030	SCMH1	match	diff	match	diff	match	0	0
cg00826304	1	0	NC_018169.1	857521	857570	94	50	3	0	4.00E-13	77	0	chr18	+	857521	47	3	0	0	0	1	2	CEP192	LOC103879522	CEP192	LOC103879522	CEP192;LOC103879522	CEP192	match	diff	match	diff	match	1	0
cg00826495	1	0	NC_018158.1	73500445	73500396	96	50	2	0	1.00E-14	82.4	0	chr7	-	73500445	48	2	0	1	1	1	1	LRRC28	TTC23	LRRC28	TTC23	LRRC28;TTC23	TTC23;LRRC28	match	match	match	match	match	1	0
cg00826638	1	0	NC_018163.1	59339253	59339302	96	50	2	0	1.00E-14	82.4	0	chr12	+	59339302	48	2	0	0	0	0	2	RFTN2	RFTN2	RFTN2	RFTN2	RFTN2	RFTN2	match	match	match	match	match	0	0
cg00826728	1	0	NC_018160.1	32763756	32763805	96	50	2	0	1.00E-14	82.4	0	chr9	+	32763756	48	2	0	0	0	0	2	NRP1	LOC103887411	NRP1	LOC103887411	NRP1;LOC103887411	NRP1	match	diff	match	diff	match	0	0
cg00826839	1	0	NC_018157.1	128151751	128151800	100	50	0	0	2.00E-17	91.5	0	chr6	+	128151800	50	0	0	0	0	0	0		JADE2		JADE2	;JADE2	JADE2	diff	match	diff	match	match	1	0
cg00826842	1	0	NC_018161.1	19939946	19939897	94	50	3	0	4.00E-13	77	0	chr10	-	19939946	47	3	0	0	0	0	3	FITM2	FITM2	FITM2	FITM2	FITM2	FITM2	match	match	match	match	match	0	0
cg00826902	1	0	NC_018152.1	6486876	6486827	96	50	2	0	1.00E-14	82.4	0	chr1	-	6486827	48	2	0	0	0	1	1	WRAP73	WRAP73	WRAP73	WRAP73	WRAP73	WDR8	diff	diff	diff	diff	diff	0	0
cg00826921	1	0	NC_018153.1	142107933	142107884	94	50	3	0	4.00E-13	77	0	chr2	-	142107884	47	3	0	0	0	0	3	C3orf58	C2H3orf58	C3orf58	C2H3orf58	C3orf58;C2H3orf58	C3orf58	match	diff	match	diff	match	1	0
cg00827196	1	0	NC_018156.1	153680674	153680725	92.31	52	2	1	5.00E-12	73.4	0	chr5	+	153680725	48	4	0	0	0	0	4		LOC101010583		LOC101010583	;LOC101010583		NaN	diff	NaN	diff	diff	0	0
cg00827369	1	0	NC_018154.1	45239756	45239805	94	50	3	0	4.00E-13	77	0	chr3	+	45239805	47	3	0	0	0	0	3	EIF4H	EIF4H	EIF4H	EIF4H	EIF4H	EIF4H	match	match	match	match	match	1	0
cg00827392	1	0	NC_018161.1	1514678	1514727	94	50	3	0	4.00E-13	77	0	chr10	+	1514678	47	3	0	0	0	0	3	OGFR	OGFR	OGFR	OGFR	OGFR	OGFR	match	match	match	match	match	0	0
cg00827581	1	0	NC_018170.1	9265237	9265286	100	50	0	0	2.00E-17	91.5	0	chr19	+	9265286	50	0	0	0	0	0	0	RAVER1	FDX1L	RAVER1	FDX1L	RAVER1;FDX1L	RAVER1	match	diff	match	diff	match	0	0
cg00827622	1	0	NC_018162.1	115498712	115498761	100	50	0	0	2.00E-17	91.5	0	chr11	+	115498712	50	0	0	0	0	0	0	MED13L	MED13L	MED13L	MED13L	MED13L	MED13L	match	match	match	match	match	0	0
cg00827663	1	0	NC_018166.1	1321598	1321549	94	50	3	0	4.00E-13	77	0	chr15	-	1321598	47	3	0	0	0	0	3		TRAF2		TRAF2	;TRAF2	TRAF2	diff	match	diff	match	match	0	0
cg00827745	1	0	NC_018152.1	20657570	20657521	98	50	1	0	8.00E-16	86	0	chr1	-	20657521	49	1	0	0	0	0	1	KLHDC7A	LOC101005537	KLHDC7A	LOC101005537	KLHDC7A;LOC101005537	IGSF21	diff	diff	diff	diff	diff	0	0
cg00827748	1	0	NC_018154.1	66327668	66327619	96	50	2	0	1.00E-14	82.4	0	chr3	-	66327619	48	2	0	0	0	0	2		LOC103882864		LOC103882864	;LOC103882864		NaN	diff	NaN	diff	diff	0	0
cg00827973	1	0	NC_018152.1	159351333	159351286	91.67	48	4	0	6.00E-11	69.8	0	chr1	-	159351286	44	4	0	0	0	0	4	MDM4	LOC103878490	MDM4	LOC103878490	MDM4;LOC103878490		diff	diff	diff	diff	diff	0	0
cg00827976	1	0	NC_018160.1	107930195	107930244	96	50	2	0	1.00E-14	82.4	0	chr9	+	107930195	48	2	0	0	0	1	1	CCDC172	CCDC172	CCDC172	CCDC172	CCDC172	C10orf96	diff	diff	diff	diff	diff	1	0
cg00827989	1	0	NC_018163.1	36241061	36241012	98	50	1	0	8.00E-16	86	0	chr12	-	36241012	49	1	0	0	0	0	1	SP9	SP9	SP9	SP9	SP9	SP9	match	match	match	match	match	0	0
cg00828008	1	0	NC_018154.1	154595529	154595578	100	50	0	0	2.00E-17	91.5	0	chr3	+	154595529	50	0	0	0	0	0	0	SNORD46	LOC103883254	SNORD46	LOC103883254	SNORD46;LOC103883254		diff	diff	diff	diff	diff	0	0
cg00828140	1	0	NC_018154.1	103432685	103432731	95.74	47	1	1	5.00E-12	73.4	0	chr3	+	103432685	45	2	0	0	0	0	2	UMAD1	RPA3	UMAD1	RPA3	UMAD1;RPA3	RPA3;UMAD1	match	match	match	match	match	0	0
cg00828305	1	0	NC_018163.1	39116279	39116230	94	50	3	0	4.00E-13	77	0	chr12	-	39116230	47	3	0	0	0	0	3		HNRNPA3		HNRNPA3	;HNRNPA3	HNRNPA3	diff	match	diff	match	match	0	0
cg00828332	1	0	NC_018163.1	51380773	51380724	92	50	4	0	5.00E-12	73.4	0	chr12	-	51380724	46	4	0	1	1	1	3	WDR75	LOC103876382	WDR75	LOC103876382	WDR75;LOC103876382		diff	diff	diff	diff	diff	0	0
cg00828341	1	0	NC_018154.1	70657769	70657818	94	50	3	0	4.00E-13	77	0	chr3	+	70657818	47	3	0	0	0	0	3		LOC103882881		LOC103882881	;LOC103882881	SUGCT	diff	diff	diff	diff	diff	0	0
cg00828377	1	0	NC_018153.1	152176981	152177030	92	50	4	0	5.00E-12	73.4	0	chr2	+	152177030	46	4	0	0	0	0	4	U6	LOC101002074	U6	LOC101002074	U6;LOC101002074		diff	diff	diff	diff	diff	0	0
cg00828472	1	0	NC_018164.1	116536971	116536924	97.92	48	1	0	1.00E-14	82.4	0	chr13	-	116536924	47	1	0	0	0	0	1	TMEM37	TMEM37	TMEM37	TMEM37	TMEM37	TMEM37	match	match	match	match	match	0	0
cg00828602	1	0	NC_018153.1	79788916	79788867	96	50	2	0	1.00E-14	82.4	0	chr2	-	79788867	48	2	0	0	0	0	2	WNT5A	WNT5A	WNT5A	WNT5A	WNT5A	WNT5A	match	match	match	match	match	2	0
cg00828618	1	0	NC_018170.1	7348349	7348300	94	50	3	0	4.00E-13	77	0	chr19	-	7348349	47	3	0	0	0	0	3	TRAPPC5	TRAPPC5	TRAPPC5	TRAPPC5	TRAPPC5	FCER2	diff	diff	diff	diff	diff	0	0
cg00828709	1	0	NC_018160.1	40626426	40626377	96	50	2	0	1.00E-14	82.4	0	chr9	-	40626377	48	2	0	0	0	0	2		C9H10orf71		C9H10orf71	;C9H10orf71	C10orf71	diff	diff	diff	diff	diff	0	0
cg00828762	1	0	NC_018159.1	40662663	40662712	100	50	0	0	2.00E-17	91.5	0	chr8	+	40662663	50	0	0	0	0	0	0	DKK4	DKK4	DKK4	DKK4	DKK4	DKK4	match	match	match	match	match	0	0
cg00828958	1	0	NC_018159.1	129524324	129524369	97.83	46	1	0	1.00E-13	78.8	0	chr8	+	129524324	45	1	0	0	0	0	1	ZFAT-AS1_3	LOC103887155	ZFAT-AS1_3	LOC103887155	ZFAT-AS1_3;LOC103887155	ZFAT	diff	diff	diff	diff	diff	0	0
cg00829063	1	0	NC_018164.1	7744574	7744523	94.23	52	1	1	1.00E-13	78.8	0	chr13	-	7744574	49	3	0	0	0	1	2		LOC101019097		LOC101019097	;LOC101019097		NaN	diff	NaN	diff	diff	0	0
cg00829091	1	0	NC_018163.1	102339342	102339391	96	50	2	0	1.00E-14	82.4	0	chr12	+	102339391	48	2	0	0	0	0	2	CAPN10	CAPN10	CAPN10	CAPN10	CAPN10	CAPN10	match	match	match	match	match	0	0
cg00829269	1	0	NC_018161.1	18816380	18816331	94	50	3	0	4.00E-13	77	0	chr10	-	18816331	47	3	0	0	0	0	3		PIGT		PIGT	;PIGT		NaN	diff	NaN	diff	diff	0	0
cg00829339	1	0	NC_018162.1	119335736	119335785	94	50	3	0	4.00E-13	77	0	chr11	+	119335736	47	3	0	0	0	0	3		LOC103876115		LOC103876115	;LOC103876115	CCDC64	diff	diff	diff	diff	diff	0	0
cg00829404	1	0	NC_018152.1	62991142	62991191	100	50	0	0	2.00E-17	91.5	0	chr1	+	62991191	50	0	0	0	0	0	0		LOC103885613		LOC103885613	;LOC103885613		NaN	diff	NaN	diff	diff	2	0
cg00829409	1	0	NC_018155.1	30050527	30050478	96	50	2	0	1.00E-14	82.4	0	chr4	-	30050478	48	2	0	0	0	0	2		LOC103883591		LOC103883591	;LOC103883591	PPP1R10	diff	diff	diff	diff	diff	0	0
cg00829438	1	0	NC_018166.1	4876527	4876483	95.56	45	2	0	5.00E-12	73.4	0	chr15	-	4876483	43	2	0	0	0	0	2	SURF6	MED22	SURF6	MED22	SURF6;MED22	MED22	diff	match	diff	match	match	0	0
cg00829456	1	0	NC_018156.1	43805131	43805082	96	50	2	0	1.00E-14	82.4	0	chr5	-	43805082	48	2	0	0	0	0	2		OCIAD1		OCIAD1	;OCIAD1	FRYL	diff	diff	diff	diff	diff	1	0
cg00829575	1	0	NC_018172.1	35957544	35957593	92	50	4	0	5.00E-12	73.4	0	chrX	+	35957544	46	4	0	0	0	0	4	MID1IP1	MID1IP1	MID1IP1	MID1IP1	MID1IP1	MID1IP1	match	match	match	match	match	0	0
cg00829641	1	0	NC_018156.1	80867533	80867579	95.83	48	1	1	1.00E-12	75.2	0	chr5	+	80867533	45	2	0	0	0	0	2		GPRIN3		GPRIN3	;GPRIN3		NaN	diff	NaN	diff	diff	0	0
cg00829688	1	0	NC_018163.1	37111810	37111859	98	50	1	0	8.00E-16	86	0	chr12	+	37111810	49	1	0	0	0	0	1		ATF2		ATF2	;ATF2	ATF2;MIR933	diff	match	diff	match	match	0	0
cg00829747	1	0	NC_018168.1	63475386	63475337	94	50	3	0	4.00E-13	77	0	chr17	-	63475337	47	3	0	0	0	0	3	SLITRK6	LOC101023135	SLITRK6	LOC101023135	SLITRK6;LOC101023135		diff	diff	diff	diff	diff	0	0
cg00829753	1	0	NC_018156.1	2481256	2481305	96	50	2	0	1.00E-14	82.4	0	chr5	+	2481256	48	2	0	0	1	1	1	WFS1	LOC103884193	WFS1	LOC103884193	WFS1;LOC103884193	WFS1	match	diff	match	diff	match	1	0
cg00829845	1	0	NC_018171.1	24313438	24313487	92	50	4	0	5.00E-12	73.4	0	chr20	+	24313487	46	4	0	0	0	0	4		LOC103880375		LOC103880375	;LOC103880375		NaN	diff	NaN	diff	diff	0	0
cg00829944	1	0	NC_018165.1	9805655	9805606	98	50	1	0	8.00E-16	86	0	chr14	-	9805606	49	1	0	0	0	0	1	GPR137	GPR137	GPR137	GPR137	GPR137	BAD;GPR137	match	match	match	match	match	1	0
cg00830029	1	0	NC_018162.1	2923739	2923690	100	50	0	0	2.00E-17	91.5	0	chr11	-	2923739	50	0	0	0	0	0	0	NRIP2	NRIP2	NRIP2	NRIP2	NRIP2	NRIP2	match	match	match	match	match	1	0
cg00830170	1	0	NC_018166.1	1818599	1818549	96.08	51	1	1	3.00E-14	80.6	0	chr15	-	1818599	49	2	0	0	0	0	2	INPP5E	INPP5E	INPP5E	INPP5E	INPP5E	INPP5E;SEC16A	match	match	match	match	match	0	0
cg00830393	1	0	NC_018153.1	68812263	68812312	94	50	3	0	4.00E-13	77	0	chr2	+	68812263	47	3	0	0	0	0	3	LRIG1	LRIG1	LRIG1	LRIG1	LRIG1	LRIG1	match	match	match	match	match	0	0
cg00830401	1	0	NC_018154.1	173143688	173143736	91.84	49	4	0	2.00E-11	71.6	0	chr3	+	173143688	45	4	0	0	0	0	4	PRKAG2	PRKAG2	PRKAG2	PRKAG2	PRKAG2	PRKAG2	match	match	match	match	match	0	0
cg00830419	1	0	NC_018164.1	19177951	19177902	98	50	1	0	8.00E-16	86	0	chr13	-	19177902	49	1	0	0	0	0	1	Metazoa_SRP	LOC101020848	Metazoa_SRP	LOC101020848	Metazoa_SRP;LOC101020848		diff	diff	diff	diff	diff	0	0
cg00830459	1	0	NC_018158.1	5980000	5979951	94	50	3	0	4.00E-13	77	0	chr7	-	5980000	47	3	0	0	1	1	2	TRPM1	TRPM1	TRPM1	TRPM1	TRPM1		diff	diff	diff	diff	diff	0	0
cg00830526	1	0	NC_018170.1	27307634	27307585	94	50	3	0	4.00E-13	77	0	chr19	-	27307585	47	3	0	0	1	1	2	NUDT19	NUDT19	NUDT19	NUDT19	NUDT19	NUDT19	match	match	match	match	match	1	0
cg00830596	1	0	NC_018158.1	1100202	1100251	96	50	2	0	1.00E-14	82.4	0	chr7	+	1100202	48	2	0	0	0	0	2	SNRPN	LOC103885663	SNRPN	LOC103885663	SNRPN;LOC103885663	SNRPN	match	diff	match	diff	match	1	0
cg00830604	1	0	NC_018158.1	14215806	14215855	96	50	2	0	1.00E-14	82.4	0	chr7	+	14215855	48	2	0	0	0	0	2	NDUFA4	FSIP1	NDUFA4	FSIP1	NDUFA4;FSIP1	FSIP1	diff	match	diff	match	match	1	0
cg00830626	1	0	NC_018161.1	82091523	82091572	98	50	1	0	8.00E-16	86	0	chr10	+	82091572	49	1	0	0	0	0	1	SREBF2	CCDC134	SREBF2	CCDC134	SREBF2;CCDC134	SREBF2	match	diff	match	diff	match	0	0
cg00830767	1	0	NC_018171.1	17269140	17269189	98	50	1	0	8.00E-16	86	0	chr20	+	17269189	49	1	0	0	0	0	1	COQ7	LOC101008512	COQ7	LOC101008512	COQ7;LOC101008512		diff	diff	diff	diff	diff	1	0
cg00830850	1	0	NC_018152.1	28516610	28516659	98	50	1	0	8.00E-16	86	0	chr1	+	28516610	49	1	0	0	0	0	1	AIM1L	AIM1L	AIM1L	AIM1L	AIM1L		diff	diff	diff	diff	diff	0	0
cg00831028	1	0	NC_018161.1	7812923	7812972	92	50	4	0	5.00E-12	73.4	0	chr10	+	7812923	46	4	0	0	0	0	4	RTFDC1	RTFDC1	RTFDC1	RTFDC1	RTFDC1	C20orf43	diff	diff	diff	diff	diff	0	0
cg00831088	1	0	NC_018166.1	96513232	96513183	92	50	4	0	5.00E-12	73.4	0	chr15	-	96513232	46	4	0	0	0	1	3	NAIF1	NAIF1	NAIF1	NAIF1	NAIF1	SLC25A25;NAIF1	match	match	match	match	match	0	0
cg00831233	1	0	NC_018163.1	84238945	84238994	96	50	2	0	1.00E-14	82.4	0	chr12	+	84238994	48	2	0	0	0	0	2	PAX3	LOC101019092	PAX3	LOC101019092	PAX3;LOC101019092		diff	diff	diff	diff	diff	0	0
cg00831237	1	0	NC_018162.1	45760467	45760516	100	50	0	0	2.00E-17	91.5	0	chr11	+	45760467	50	0	0	0	0	0	0	AQP2	AQP2	AQP2	AQP2	AQP2	AQP2	match	match	match	match	match	2	0
cg00831247	1	0	NC_018164.1	73418983	73418934	98	50	1	0	8.00E-16	86	0	chr13	-	73418934	49	1	0	0	0	0	1	LOXL3	LOXL3	LOXL3	LOXL3	LOXL3	LOXL3	match	match	match	match	match	0	0
cg00831276	1	0	NC_018158.1	149925773	149925822	98	50	1	0	8.00E-16	86	0	chr7	+	149925822	49	1	0	0	0	0	1	PRIMA1	PRIMA1	PRIMA1	PRIMA1	PRIMA1	PRIMA1	match	match	match	match	match	0	0
cg00831283	1	0	NC_018166.1	38378418	38378467	92	50	4	0	5.00E-12	73.4	0	chr15	+	38378467	46	4	0	0	0	0	4	FBXO10	TOMM5	FBXO10	TOMM5	FBXO10;TOMM5	TOMM5	diff	match	diff	match	match	0	0
cg00831358	1	0	NC_018152.1	33995257	33995308	90.38	52	3	1	6.00E-11	69.8	0	chr1	+	33995308	47	5	0	0	0	0	5	ADGRB2	LOC103883175	ADGRB2	LOC103883175	ADGRB2;LOC103883175		diff	diff	diff	diff	diff	0	0
cg00831466	1	0	NC_018161.1	61723139	61723188	98	50	1	0	8.00E-16	86	0	chr10	+	61723139	49	1	0	0	0	0	1	U6	SCARF2	U6	SCARF2	U6;SCARF2	KLHL22	diff	diff	diff	diff	diff	1	0
cg00831536	1	0	NC_018152.1	17796268	17796317	98	50	1	0	8.00E-16	86	0	chr1	+	17796268	49	1	0	0	0	0	1		EFHD2		EFHD2	;EFHD2	FHAD1	diff	diff	diff	diff	diff	3	0
cg00831710	1	0	NC_018159.1	138014847	138014896	98	50	1	0	8.00E-16	86	0	chr8	+	138014847	49	1	0	0	0	0	1	LY6H	LY6H	LY6H	LY6H	LY6H	LY6H	match	match	match	match	match	0	0
cg00831726	1	0	NC_018153.1	143128856	143128905	92	50	4	0	5.00E-12	73.4	0	chr2	+	143128856	46	4	0	0	0	0	4	U2SURP	LOC103882313	U2SURP	LOC103882313	U2SURP;LOC103882313		diff	diff	diff	diff	diff	0	0
cg00831928	1	0	NC_018167.1	22032635	22032585	96.08	51	1	1	3.00E-14	80.6	0	chr16	-	22032635	49	2	0	0	0	0	2	SDF2	SUPT6H	SDF2	SUPT6H	SDF2;SUPT6H	SUPT6H;SDF2	match	match	match	match	match	0	0
cg00831929	1	0	NC_018152.1	14706682	14706634	92	50	3	1	6.00E-11	69.8	0	chr1	-	14706634	45	4	0	0	0	0	4	NPPB	NPPB	NPPB	NPPB	NPPB	NPPB	match	match	match	match	match	0	0
cg00832101	1	0	NC_018161.1	25737043	25737092	94	50	3	0	4.00E-13	77	0	chr10	+	25737043	47	3	0	0	0	0	3	SNORA71	LOC101018488	SNORA71	LOC101018488	SNORA71;LOC101018488	SNHG11;SNORA39	diff	diff	diff	diff	diff	0	0
cg00832222	1	0	NC_018153.1	70450026	70450075	98	50	1	0	8.00E-16	86	0	chr2	+	70450026	49	1	0	0	0	0	1	ADAMTS9	LOC103882003	ADAMTS9	LOC103882003	ADAMTS9;LOC103882003	ADAMTS9-AS2;MIR548A2	diff	diff	diff	diff	diff	0	0
cg00832270	1	0	NC_018172.1	68655045	68654996	98	50	1	0	8.00E-16	86	0	chrX	-	68654996	49	1	0	0	0	0	1		PGK1		PGK1	;PGK1	PGK1	diff	match	diff	match	match	0	0
cg00832327	1	0	NC_018154.1	26106309	26106358	98	50	1	0	8.00E-16	86	0	chr3	+	26106309	49	1	0	0	0	0	1		LOC103882686		LOC103882686	;LOC103882686		NaN	diff	NaN	diff	diff	0	0
cg00832329	1	0	NC_018158.1	161622212	161622261	94	50	3	0	4.00E-13	77	0	chr7	+	161622212	47	3	0	0	0	0	3	TEX22	LOC103886551	TEX22	LOC103886551	TEX22;LOC103886551	PACS2	diff	diff	diff	diff	diff	0	0
cg00832367	1	0	NC_018164.1	36833783	36833735	93.88	49	3	0	1.00E-12	75.2	0	chr13	-	36833783	46	3	0	0	0	1	2		LOC103876862		LOC103876862	;LOC103876862	LINC00211	diff	diff	diff	diff	diff	0	0
cg00832517	1	0	NC_018158.1	88114417	88114368	92	50	4	0	5.00E-12	73.4	0	chr7	-	88114368	46	4	0	0	0	0	4		DTD2		DTD2	;DTD2	C14orf126	diff	diff	diff	diff	diff	0	0
cg00832546	1	0	NC_018169.1	66640146	66640195	94	50	2	1	5.00E-12	73.4	0	chr18	+	66640146	47	3	0	0	0	0	3	FAM69C	FAM69C	FAM69C	FAM69C	FAM69C	FAM69C	match	match	match	match	match	0	0
cg00832563	1	0	NC_018165.1	84915170	84915217	95.83	48	2	0	1.00E-13	78.8	0	chr14	+	84915170	46	2	0	0	0	0	2	ENDOD1	LOC103877831	ENDOD1	LOC103877831	ENDOD1;LOC103877831	LOC101929295	diff	diff	diff	diff	diff	0	0
cg00832644	1	0	NC_018152.1	136207292	136207341	100	50	0	0	2.00E-17	91.5	0	chr1	+	136207292	50	0	0	0	0	0	0	C1orf111	C1H1orf111	C1orf111	C1H1orf111	C1orf111;C1H1orf111	C1orf111	match	diff	match	diff	match	0	0
cg00832811	1	0	NC_018157.1	148426175	148426224	96	50	2	0	1.00E-14	82.4	0	chr6	+	148426175	48	2	0	0	0	0	2	MRPL22	LOC101008151	MRPL22	LOC101008151	MRPL22;LOC101008151	MRPL22	match	diff	match	diff	match	0	0
cg00832850	1	0	NC_018152.1	27768994	27769043	98	50	1	0	8.00E-16	86	0	chr1	+	27769043	49	1	0	0	0	0	1	MAN1C1	MAN1C1	MAN1C1	MAN1C1	MAN1C1	MAN1C1	match	match	match	match	match	0	0
cg00832994	1	0	NC_018152.1	48909916	48909867	94	50	3	0	4.00E-13	77	0	chr1	-	48909867	47	3	0	0	0	0	3	ATPAF1	ATPAF1	ATPAF1	ATPAF1	ATPAF1	ATPAF1	match	match	match	match	match	0	0
cg00833342	1	0	NC_018171.1	32638014	32638063	94	50	3	0	4.00E-13	77	0	chr20	+	32638063	47	3	0	0	0	0	3	PAPD5	PAPD5	PAPD5	PAPD5	PAPD5	PAPD5	match	match	match	match	match	0	0
cg00833350	1	0	NC_018160.1	71809979	71809930	96	50	2	0	1.00E-14	82.4	0	chr9	-	71809979	48	2	0	0	0	0	2		LOC103887605		LOC103887605	;LOC103887605		NaN	diff	NaN	diff	diff	1	0
cg00833352	1	0	NC_018160.1	20722476	20722525	98	50	1	0	8.00E-16	86	0	chr9	+	20722525	49	1	0	0	0	0	1		LOC101020242		LOC101020242	;LOC101020242	NEBL	diff	diff	diff	diff	diff	0	0
cg00833441	1	0	NC_018154.1	40136979	40137028	98	50	1	0	8.00E-16	86	0	chr3	+	40136979	49	1	0	0	0	0	1		TMEM130		TMEM130	;TMEM130	TMEM130	diff	match	diff	match	match	0	0
cg00833448	1	0	NC_018163.1	78246730	78246681	98	50	1	0	8.00E-16	86	0	chr12	-	78246681	49	1	0	0	0	0	1	4-Mar	4-Mar	4-Mar	4-Mar	4-Mar	4-Mar	diff	diff	diff	diff	diff	0	0
cg00833524	1	0	NC_018155.1	156105690	156105741	94.23	52	1	1	1.00E-13	78.8	0	chr4	+	156105690	49	3	0	0	0	0	3	MAP3K4	MAP3K4	MAP3K4	MAP3K4	MAP3K4		diff	diff	diff	diff	diff	0	0
cg00833537	1	0	NC_018152.1	130227649	130227698	94	50	3	0	4.00E-13	77	0	chr1	+	130227649	47	3	0	0	0	0	3	CCT3	CCT3	CCT3	CCT3	CCT3	CCT3;C1orf182	match	match	match	match	match	0	0
cg00833562	1	0	NC_018171.1	2340129	2340080	92	50	4	0	5.00E-12	73.4	0	chr20	-	2340129	46	4	0	0	0	1	3	C16orf59	C20H16orf59	C16orf59	C20H16orf59	C16orf59;C20H16orf59	CCNF	diff	diff	diff	diff	diff	0	0
cg00833605	1	0	NC_018159.1	48124971	48125019	91.84	49	4	0	2.00E-11	71.6	0	chr8	+	48125019	45	4	0	0	0	0	4	ST18	LOC103886794	ST18	LOC103886794	ST18;LOC103886794	ST18	match	diff	match	diff	match	2	0
cg00833822	1	0	NC_018152.1	9309230	9309181	98	50	1	0	8.00E-16	86	0	chr1	-	9309230	49	1	0	0	0	0	1	TNFRSF25	TNFRSF25	TNFRSF25	TNFRSF25	TNFRSF25	ESPN	diff	diff	diff	diff	diff	0	0
cg00833989	1	0	NC_018156.1	83752607	83752560	97.92	48	1	0	1.00E-14	82.4	0	chr5	-	83752560	47	1	0	0	0	0	1		LOC103884489		LOC103884489	;LOC103884489	GRID2	diff	diff	diff	diff	diff	0	0
cg00834034	1	0	NC_018167.1	712012	712060	97.96	49	1	0	3.00E-15	84.2	0	chr16	+	712012	48	1	0	0	0	0	1	TIMM22	NXN	TIMM22	NXN	TIMM22;NXN	NXN	diff	match	diff	match	match	1	0
cg00834192	1	0	NC_018159.1	8853077	8853126	96	50	2	0	1.00E-14	82.4	0	chr8	+	8853077	48	2	0	0	0	0	2	MSRA	MSRA	MSRA	MSRA	MSRA	MSRA	match	match	match	match	match	0	0
cg00834223	1	0	NC_018163.1	97862646	97862597	94	50	3	0	4.00E-13	77	0	chr12	-	97862646	47	3	0	0	0	0	3	Y_RNA	LOC101020968	Y_RNA	LOC101020968	Y_RNA;LOC101020968	AGAP1	diff	diff	diff	diff	diff	0	0
cg00834319	1	0	NC_018158.1	120857265	120857314	100	50	0	0	2.00E-17	91.5	0	chr7	+	120857265	50	0	0	0	0	0	0	ZBTB25	ZBTB25	ZBTB25	ZBTB25	ZBTB25	ZBTB25;ZBTB1	match	match	match	match	match	0	0
cg00834379	1	0	NC_018152.1	43548219	43548268	98	50	1	0	8.00E-16	86	0	chr1	+	43548268	49	1	0	0	0	0	1		FOXO6		FOXO6	;FOXO6		NaN	diff	NaN	diff	diff	0	0
cg00834400	1	0	NC_018154.1	53932272	53932321	96	50	2	0	1.00E-14	82.4	0	chr3	+	53932272	48	2	0	0	0	0	2	ZNF736	ZNF736	ZNF736	ZNF736	ZNF736		diff	diff	diff	diff	diff	0	0
cg00834581	1	0	NC_018163.1	102093061	102093012	94	50	3	0	4.00E-13	77	0	chr12	-	102093012	47	3	0	0	0	0	3		LOC103876640		LOC103876640	;LOC103876640		NaN	diff	NaN	diff	diff	0	0
cg00834796	1	0	NC_018157.1	141279017	141279066	98	50	1	0	8.00E-16	86	0	chr6	+	141279017	49	1	0	0	0	0	1	JAKMIP2	JAKMIP2	JAKMIP2	JAKMIP2	JAKMIP2	JAKMIP2	match	match	match	match	match	0	0
cg00834899	1	0	NC_018153.1	184357535	184357584	96	50	2	0	1.00E-14	82.4	0	chr2	+	184357584	48	2	0	0	0	0	2	GP5	GP5	GP5	GP5	GP5	GP5	match	match	match	match	match	0	0
cg00834922	1	0	NC_018157.1	172314881	172314832	94	50	3	0	4.00E-13	77	0	chr6	-	172314881	47	3	0	0	0	0	3	ZNF354C	LOC103885637	ZNF354C	LOC103885637	ZNF354C;LOC103885637	ADAMTS2	diff	diff	diff	diff	diff	0	0
cg00834958	1	0	NW_003942229.1	23272	23223	98	50	1	0	8.00E-16	86	0	Scaffold7974	-	23223	49	1	0	0	0	0	1		TSC22D4		TSC22D4	;TSC22D4	TSC22D4	diff	match	diff	match	match	0	0
cg00835031	1	0	NC_018171.1	56707615	56707664	100	50	0	0	2.00E-17	91.5	0	chr20	+	56707664	50	0	0	0	0	0	0	ZNRF1	ZNRF1	ZNRF1	ZNRF1	ZNRF1	ZNRF1	match	match	match	match	match	0	0
cg00835193	1	0	NC_018170.1	2095673	2095722	100	50	0	0	2.00E-17	91.5	0	chr19	+	2095722	50	0	0	0	0	0	0	LINGO3	C19H19orf35	LINGO3	C19H19orf35	LINGO3;C19H19orf35	LINGO3	match	diff	match	diff	match	0	0
cg00835279	1	0	NC_018164.1	3010455	3010503	96	50	1	1	1.00E-13	78.8	0	chr13	+	3010503	47	2	0	0	0	0	2	COLEC11	LOC101006125	COLEC11	LOC101006125	COLEC11;LOC101006125	COLEC11	match	diff	match	diff	match	0	0
cg00835400	1	0	NC_018158.1	130837930	130837881	94	50	3	0	4.00E-13	77	0	chr7	-	130837881	47	3	0	0	0	0	3	YLPM1	YLPM1	YLPM1	YLPM1	YLPM1	YLPM1	match	match	match	match	match	0	0
cg00835429	1	0	NC_018158.1	63854723	63854770	97.92	48	1	0	1.00E-14	82.4	0	chr7	+	63854770	47	1	0	0	0	0	1		LOC101023877		LOC101023877	;LOC101023877		NaN	diff	NaN	diff	diff	1	0
cg00835612	1	0	NC_018171.1	53883394	53883345	98	50	1	0	8.00E-16	86	0	chr20	-	53883394	49	1	0	0	0	0	1	U7	LOC103880534	U7	LOC103880534	U7;LOC103880534		diff	diff	diff	diff	diff	0	0
cg00835664	1	0	NC_018165.1	114974584	114974633	92	50	4	0	5.00E-12	73.4	0	chr14	+	114974633	46	4	0	0	0	0	4		LOC101026752		LOC101026752	;LOC101026752		NaN	diff	NaN	diff	diff	0	0
cg00835705	1	0	NC_018159.1	87468725	87468675	98.04	51	0	1	3.00E-15	84.2	0	chr8	-	87468675	50	1	0	0	0	0	1	RUNX1T1	LOC101012628	RUNX1T1	LOC101012628	RUNX1T1;LOC101012628		diff	diff	diff	diff	diff	0	0
cg00835745	1	0	NC_018158.1	53896466	53896515	92	50	4	0	5.00E-12	73.4	0	chr7	+	53896515	46	4	0	0	0	0	4	KIAA1024	KIAA1024	KIAA1024	KIAA1024	KIAA1024		diff	diff	diff	diff	diff	0	0
cg00835758	1	0	NC_018158.1	91512625	91512576	100	50	0	0	2.00E-17	91.5	0	chr7	-	91512625	50	0	0	0	0	0	0	FAM177A1	FAM177A1	FAM177A1	FAM177A1	FAM177A1	LOC101927178;FAM177A1	match	match	match	match	match	0	0
cg00835771	1	0	NC_018164.1	26529316	26529267	94	50	3	0	4.00E-13	77	0	chr13	-	26529267	47	3	0	0	0	0	3	FNDC4	FNDC4	FNDC4	FNDC4	FNDC4	FNDC4;GCKR	match	match	match	match	match	1	0
cg00835812	1	0	NC_018169.1	43205629	43205679	92.16	51	3	1	2.00E-11	71.6	0	chr18	+	43205629	47	4	0	1	1	1	3	MEX3C	LOC103879742	MEX3C	LOC103879742	MEX3C;LOC103879742		diff	diff	diff	diff	diff	0	0
cg00835825	1	0	NC_018171.1	67312752	67312703	94	50	3	0	4.00E-13	77	0	chr20	-	67312703	47	3	0	0	0	0	3	GSE1	GINS2	GSE1	GINS2	GSE1;GINS2		diff	diff	diff	diff	diff	0	0
cg00835828	1	0	NC_018154.1	171629963	171629914	98	50	1	0	8.00E-16	86	0	chr3	-	171629914	49	1	0	0	0	0	1	REPIN1	REPIN1	REPIN1	REPIN1	REPIN1	REPIN1	match	match	match	match	match	1	0
cg00835857	1	0	NW_003892193.1	99113	99064	94	50	3	0	4.00E-13	77	0	Scaffold2233	-	99113	47	3	0	0	0	0	3		SPATC1		SPATC1	;SPATC1	SPATC1	diff	match	diff	match	match	0	0
cg00835943	1	0	NC_018166.1	7854799	7854848	98	50	1	0	8.00E-16	86	0	chr15	+	7854799	49	1	0	0	0	0	1		LOC103878090		LOC103878090	;LOC103878090	GPR107	diff	diff	diff	diff	diff	0	0
cg00836007	1	0	NC_018159.1	47911448	47911497	96	50	2	0	1.00E-14	82.4	0	chr8	+	47911448	48	2	0	0	0	0	2	PCMTD1	PCMTD1	PCMTD1	PCMTD1	PCMTD1	PCMTD1	match	match	match	match	match	0	0
cg00836031	1	0	NC_018161.1	4036770	4036721	92	50	4	0	5.00E-12	73.4	0	chr10	-	4036770	46	4	0	0	0	1	3		LOC103887900		LOC103887900	;LOC103887900	MIR646HG	diff	diff	diff	diff	diff	0	0
cg00836037	1	0	NC_018155.1	15961181	15961132	96	50	2	0	1.00E-14	82.4	0	chr4	-	15961181	48	2	0	0	0	0	2	5S_rRNA	LOC103883495	5S_rRNA	LOC103883495	5S_rRNA;LOC103883495		diff	diff	diff	diff	diff	0	0
cg00836091	1	0	NC_018153.1	81980461	81980510	100	50	0	0	2.00E-17	91.5	0	chr2	+	81980510	50	0	0	0	0	0	0	TKT	TKT	TKT	TKT	TKT	TKT	match	match	match	match	match	0	0
cg00836101	1	0	NC_018158.1	14092060	14092109	98	50	1	0	8.00E-16	86	0	chr7	+	14092060	49	1	0	0	0	0	1	THBS1	THBS1	THBS1	THBS1	THBS1	THBS1	match	match	match	match	match	0	0
cg00836119	1	0	NC_018160.1	55870231	55870182	92	50	4	0	5.00E-12	73.4	0	chr9	-	55870182	46	4	0	0	0	0	4	CAMK2G	CAMK2G	CAMK2G	CAMK2G	CAMK2G	CAMK2G	match	match	match	match	match	0	0
cg00836200	1	0	NC_018160.1	59271319	59271367	96	50	1	1	1.00E-13	78.8	0	chr9	+	59271319	47	2	0	0	0	0	2	PALD1	PALD1	PALD1	PALD1	PALD1		diff	diff	diff	diff	diff	0	0
cg00836227	1	0	NC_018169.1	39489711	39489662	92	50	4	0	5.00E-12	73.4	0	chr18	-	39489711	46	4	0	0	0	0	4		LOC103879721		LOC103879721	;LOC103879721		NaN	diff	NaN	diff	diff	0	0
cg00836378	1	0	NC_018165.1	4059331	4059380	96	50	2	0	1.00E-14	82.4	0	chr14	+	4059331	48	2	0	0	0	0	2	CTTN	CTTN	CTTN	CTTN	CTTN	PPFIA1	diff	diff	diff	diff	diff	0	0
cg00836388	1	0	NC_018171.1	11028627	11028676	94	50	3	0	4.00E-13	77	0	chr20	+	11028627	47	3	0	0	0	0	3	SNN	SNN	SNN	SNN	SNN	TXNDC11	diff	diff	diff	diff	diff	0	0
cg00836419	1	0	NC_018158.1	93234728	93234777	96	50	2	0	1.00E-14	82.4	0	chr7	+	93234728	48	2	0	0	0	1	1	SLC25A21	LOC103886197	SLC25A21	LOC103886197	SLC25A21;LOC103886197	SLC25A21	match	diff	match	diff	match	1	0
cg00836482	1	0	NC_018153.1	39334863	39334814	96	50	2	0	1.00E-14	82.4	0	chr2	-	39334863	48	2	0	0	0	0	2	NR1I2	LOC103881860	NR1I2	LOC103881860	NR1I2;LOC103881860	NR1I2	match	diff	match	diff	match	0	0
cg00836641	1	0	NC_018155.1	113076909	113076860	92	50	4	0	5.00E-12	73.4	0	chr4	-	113076909	46	4	0	0	0	0	4	PPIL4	PPIL4	PPIL4	PPIL4	PPIL4	PPIL4	match	match	match	match	match	0	0
cg00836755	1	0	NC_018160.1	21850902	21850951	100	50	0	0	2.00E-17	91.5	0	chr9	+	21850902	50	0	0	0	0	0	0		BMI1		BMI1	;BMI1	BMI1	diff	match	diff	match	match	0	0
cg00836964	1	0	NC_018157.1	133286560	133286511	100	50	0	0	2.00E-17	91.5	0	chr6	-	133286560	50	0	0	0	0	0	0	PSD2	LOC103885451	PSD2	LOC103885451	PSD2;LOC103885451		diff	diff	diff	diff	diff	0	0
cg00837086	1	0	NC_018164.1	88088819	88088868	94	50	3	0	4.00E-13	77	0	chr13	+	88088868	47	3	0	0	0	0	3	GPAT2	GPAT2	GPAT2	GPAT2	GPAT2		diff	diff	diff	diff	diff	0	0
cg00837088	1	0	NC_018155.1	111219019	111219068	94	50	3	0	4.00E-13	77	0	chr4	+	111219068	47	3	0	0	0	0	3		LOC101020904		LOC101020904	;LOC101020904	LOC102723831	diff	diff	diff	diff	diff	0	0
cg00837209	1	0	NC_018165.1	120965610	120965659	98	50	1	0	8.00E-16	86	0	chr14	+	120965610	49	1	0	0	0	0	1	NTM	LOC101015431	NTM	LOC101015431	NTM;LOC101015431	NTM	match	diff	match	diff	match	0	0
cg00837398	1	0	NC_018154.1	170908625	170908577	97.96	49	1	0	3.00E-15	84.2	0	chr3	-	170908577	48	1	0	0	0	0	1	ZNF783	ZNF783	ZNF783	ZNF783	ZNF783	ZNF783	match	match	match	match	match	1	0
cg00837434	1	0	NC_018158.1	5818895	5818943	96	50	1	1	1.00E-13	78.8	0	chr7	+	5818943	47	2	0	0	0	0	2	MTMR10	MTMR10	MTMR10	MTMR10	MTMR10	MTMR10	match	match	match	match	match	1	0
cg00837444	1	0	NC_018165.1	4222913	4222962	96	50	2	0	1.00E-14	82.4	0	chr14	+	4222913	48	2	0	1	1	1	1	FADD	FADD	FADD	FADD	FADD	ANO1	diff	diff	diff	diff	diff	0	0
cg00837537	1	0	NC_018159.1	136937702	136937749	91.67	48	4	0	6.00E-11	69.8	0	chr8	+	136937702	44	4	0	0	0	0	4		LOC100997134		LOC100997134	;LOC100997134		NaN	diff	NaN	diff	diff	0	0
cg00837619	1	0	NC_018158.1	77258661	77258612	94	50	3	0	4.00E-13	77	0	chr7	-	77258661	47	3	0	0	0	0	3		RNASE11		RNASE11	;RNASE11		NaN	diff	NaN	diff	diff	0	0
cg00837649	1	0	NC_018153.1	67653133	67653182	94	50	3	0	4.00E-13	77	0	chr2	+	67653182	47	3	0	0	0	0	3		LOC103881992		LOC103881992	;LOC103881992	SUCLG2	diff	diff	diff	diff	diff	0	0
cg00837734	1	0	NC_018171.1	69133067	69133116	100	50	0	0	2.00E-17	91.5	0	chr20	+	69133116	50	0	0	0	0	0	0	MAP1LC3B	MAP1LC3B	MAP1LC3B	MAP1LC3B	MAP1LC3B	ZCCHC14	diff	diff	diff	diff	diff	0	0
cg00837812	1	0	NC_018154.1	160756581	160756532	98	50	1	0	8.00E-16	86	0	chr3	-	160756581	49	1	0	0	0	0	1		LOC103883280		LOC103883280	;LOC103883280	KIAA1549	diff	diff	diff	diff	diff	0	0
cg00837827	1	0	NC_018168.1	88446867	88446916	96	50	2	0	1.00E-14	82.4	0	chr17	+	88446867	48	2	0	0	0	0	2		LOC103879485		LOC103879485	;LOC103879485		NaN	diff	NaN	diff	diff	0	0
cg00837860	1	0	NC_018158.1	80213193	80213144	98	50	1	0	8.00E-16	86	0	chr7	-	80213144	49	1	0	0	0	0	1	THTPA	ZFHX2	THTPA	ZFHX2	THTPA;ZFHX2		diff	diff	diff	diff	diff	0	0
cg00837967	1	0	NC_018155.1	161628885	161628836	94	50	3	0	4.00E-13	77	0	chr4	-	161628885	47	3	0	0	0	0	3		LOC103884151		LOC103884151	;LOC103884151	RPS6KA2-IT1;RPS6KA2	diff	diff	diff	diff	diff	0	0
cg00838081	1	0	NC_018171.1	68429029	68429078	98	50	1	0	8.00E-16	86	0	chr20	+	68429029	49	1	0	0	0	0	1	FOXL1	LOC103880598	FOXL1	LOC103880598	FOXL1;LOC103880598		diff	diff	diff	diff	diff	0	0
cg00838150	1	0	NC_018153.1	65557860	65557909	100	50	0	0	2.00E-17	91.5	0	chr2	+	65557860	50	0	0	0	0	0	0	MITF	MITF	MITF	MITF	MITF	MITF	match	match	match	match	match	0	0
cg00838379	1	0	NC_018168.1	76238304	76238258	93.88	49	1	1	5.00E-12	73.4	0	chr17	-	76238258	44	3	0	0	0	0	3	DOCK9	SLC15A1	DOCK9	SLC15A1	DOCK9;SLC15A1	DOCK9	match	diff	match	diff	match	0	0
cg00838399	1	0	NC_018170.1	48557388	48557339	92	50	4	0	5.00E-12	73.4	0	chr19	-	48557388	46	4	0	1	1	1	3	ZNF581	ZNF581	ZNF581	ZNF581	ZNF581	ZNF581	match	match	match	match	match	0	0
cg00838440	1	0	NC_018156.1	158737609	158737658	94	50	3	0	4.00E-13	77	0	chr5	+	158737658	47	3	0	0	0	0	3	SH3RF1	LOC101021964	SH3RF1	LOC101021964	SH3RF1;LOC101021964	NEK1	diff	diff	diff	diff	diff	0	0
cg00838695	1	0	NC_018157.1	38155904	38155855	96	50	2	0	1.00E-14	82.4	0	chr6	-	38155904	48	2	0	0	0	0	2		LOC103885039		LOC103885039	;LOC103885039	OSMR-AS1	diff	diff	diff	diff	diff	0	0
cg00838829	1	0	NC_018152.1	56473695	56473744	100	50	0	0	2.00E-17	91.5	0	chr1	+	56473695	50	0	0	0	0	0	0	MRPL37	LOC103885416	MRPL37	LOC103885416	MRPL37;LOC103885416	SSBP3	diff	diff	diff	diff	diff	0	0
cg00838860	1	0	NC_018171.1	68086600	68086551	98	50	1	0	8.00E-16	86	0	chr20	-	68086551	49	1	0	0	0	0	1		LOC101023390		LOC101023390	;LOC101023390		NaN	diff	NaN	diff	diff	0	0
cg00838874	1	0	NC_018162.1	4992160	4992111	100	50	0	0	2.00E-17	91.5	0	chr11	-	4992111	50	0	0	0	0	0	0	KCNA1	KCNA1	KCNA1	KCNA1	KCNA1	KCNA1	match	match	match	match	match	0	0
cg00838881	1	0	NC_018152.1	49731745	49731794	100	50	0	0	2.00E-17	91.5	0	chr1	+	49731745	50	0	0	0	0	0	0		LOC103884921		LOC103884921	;LOC103884921		NaN	diff	NaN	diff	diff	0	0
cg00838898	1	0	NC_018171.1	31730856	31730807	94	50	3	0	4.00E-13	77	0	chr20	-	31730856	47	3	0	0	0	0	3	CBLN1	CBLN1	CBLN1	CBLN1	CBLN1		diff	diff	diff	diff	diff	0	0
cg00838934	1	0	NC_018169.1	4742254	4742303	98	50	1	0	8.00E-16	86	0	chr18	+	4742303	49	1	0	0	0	0	1	Y_RNA	MTCL1	Y_RNA	MTCL1	Y_RNA;MTCL1	MTCL1	diff	match	diff	match	match	0	0
cg00839009	1	0	NC_018168.1	88128745	88128696	96	50	2	0	1.00E-14	82.4	0	chr17	-	88128745	48	2	0	0	0	0	2	ARHGEF7	LOC103879481	ARHGEF7	LOC103879481	ARHGEF7;LOC103879481	ARHGEF7	match	diff	match	diff	match	0	0
cg00839032	1	0	NC_018152.1	31067457	31067506	96	50	2	0	1.00E-14	82.4	0	chr1	+	31067506	48	2	0	0	0	0	2	OPRD1	OPRD1	OPRD1	OPRD1	OPRD1	OPRD1	match	match	match	match	match	0	0
cg00839076	1	0	NC_018163.1	26776705	26776754	92	50	4	0	5.00E-12	73.4	0	chr12	+	26776705	46	4	0	0	0	0	4	COBLL1	LOC103876289	COBLL1	LOC103876289	COBLL1;LOC103876289	LOC101929633;COBLL1	match	diff	match	diff	match	0	0
cg00839129	1	0	NC_018160.1	121456186	121456235	100	50	0	0	2.00E-17	91.5	0	chr9	+	121456235	50	0	0	0	0	0	0	EBF3	EBF3	EBF3	EBF3	EBF3		diff	diff	diff	diff	diff	0	0
cg00839269	1	0	NC_018166.1	11350922	11350873	98	50	1	0	8.00E-16	86	0	chr15	-	11350922	49	1	0	0	0	0	1	CRB2	CRB2	CRB2	CRB2	CRB2	CRB2	match	match	match	match	match	0	0
cg00839434	1	0	NC_018155.1	164921258	164921209	100	50	0	0	2.00E-17	91.5	0	chr4	-	164921209	50	0	0	0	0	0	0	FAM120B	DLL1	FAM120B	DLL1	FAM120B;DLL1	DLL1	diff	match	diff	match	match	0	0
cg00839507	1	0	NC_018166.1	68440494	68440544	96.08	51	1	1	3.00E-14	80.6	0	chr15	+	68440494	49	2	0	0	0	0	2		LOC101026281		LOC101026281	;LOC101026281		NaN	diff	NaN	diff	diff	0	0
cg00839517	1	0	NC_018172.1	44648536	44648487	96	50	2	0	1.00E-14	82.4	0	chrX	-	44648536	48	2	0	0	0	0	2		ELK1		ELK1	;ELK1	ELK1	diff	match	diff	match	match	0	0
cg00839572	1	0	NC_018172.1	60406952	60406903	100	50	0	0	2.00E-17	91.5	0	chrX	-	60406952	50	0	0	0	0	0	0	EFNB1	EFNB1	EFNB1	EFNB1	EFNB1	EFNB1	match	match	match	match	match	0	0
cg00839802	1	0	NC_018155.1	143183679	143183630	96	50	2	0	1.00E-14	82.4	0	chr4	-	143183630	48	2	0	0	0	0	2	MAN1A1	MAN1A1	MAN1A1	MAN1A1	MAN1A1	MAN1A1	match	match	match	match	match	0	0
cg00839844	1	0	NC_018169.1	40998634	40998683	100	50	0	0	2.00E-17	91.5	0	chr18	+	40998683	50	0	0	0	0	0	0	SMAD7	SMAD7	SMAD7	SMAD7	SMAD7	SMAD7	match	match	match	match	match	0	0
cg00839850	1	0	NC_018156.1	78474707	78474658	96	50	2	0	1.00E-14	82.4	0	chr5	-	78474707	48	2	0	0	0	0	2	AFF1	AFF1	AFF1	AFF1	AFF1	AFF1	match	match	match	match	match	1	0
cg00839869	1	0	NC_018172.1	48689897	48689946	100	50	0	0	2.00E-17	91.5	0	chrX	+	48689946	50	0	0	0	0	0	0	MAGED1	LOC103880747	MAGED1	LOC103880747	MAGED1;LOC103880747	MAGED1	match	diff	match	diff	match	0	0
cg00839893	1	0	NC_018165.1	56412237	56412188	92	50	4	0	5.00E-12	73.4	0	chr14	-	56412188	46	4	0	1	1	1	3	SCARNA20	LOC101021196	SCARNA20	LOC101021196	SCARNA20;LOC101021196	STK33	diff	diff	diff	diff	diff	0	0
cg00839906	1	0	NC_018161.1	43265535	43265486	98	50	1	0	8.00E-16	86	0	chr10	-	43265535	49	1	0	0	0	1	0	SLX4IP	SLX4IP	SLX4IP	SLX4IP	SLX4IP	SLX4IP	match	match	match	match	match	0	0
cg00840115	1	0	NC_018163.1	6811202	6811252	98.04	51	0	1	3.00E-15	84.2	0	chr12	+	6811252	50	1	0	0	0	0	1	ZEB2_AS1_4	LOC101005777	ZEB2_AS1_4	LOC101005777	ZEB2_AS1_4;LOC101005777		diff	diff	diff	diff	diff	0	0
cg00840226	1	0	NC_018166.1	7919565	7919614	98	50	1	0	8.00E-16	86	0	chr15	+	7919614	49	1	0	1	1	1	0	GPR107	GPR107	GPR107	GPR107	GPR107	GPR107	match	match	match	match	match	0	0
cg00840257	1	0	NC_018171.1	8675557	8675606	94	50	3	0	4.00E-13	77	0	chr20	+	8675606	47	3	0	0	0	0	3	CARHSP1	CARHSP1	CARHSP1	CARHSP1	CARHSP1	CARHSP1	match	match	match	match	match	0	0
cg00840370	1	0	NC_018163.1	102304674	102304723	92	50	4	0	5.00E-12	73.4	0	chr12	+	102304674	46	4	0	0	0	0	4	ANKMY1	DUSP28	ANKMY1	DUSP28	ANKMY1;DUSP28	ANKMY1	match	diff	match	diff	match	0	0
cg00840438	1	0	NC_018170.1	29574141	29574187	93.62	47	3	0	2.00E-11	71.6	0	chr19	+	29574187	44	3	0	0	0	0	3	HPN	HPN	HPN	HPN	HPN	HPN	match	match	match	match	match	1	0
cg00840504	1	0	NC_018156.1	43946573	43946622	92	50	4	0	5.00E-12	73.4	0	chr5	+	43946622	46	4	0	0	0	0	4	U6	OCIAD2	U6	OCIAD2	U6;OCIAD2		diff	diff	diff	diff	diff	0	0
cg00840597	1	0	NW_003933928.1	66033	66082	100	50	0	0	2.00E-17	91.5	0	Scaffold6421	+	66082	50	0	0	0	0	0	0		LOC103881653		LOC103881653	;LOC103881653	ANKFN1	diff	diff	diff	diff	diff	0	0
cg00840694	1	0	NC_018159.1	1815785	1815736	92	50	4	0	5.00E-12	73.4	0	chr8	-	1815785	46	4	0	0	0	0	4	MYOM2	MYOM2	MYOM2	MYOM2	MYOM2	MYOM2	match	match	match	match	match	1	0
cg00840708	1	0	NC_018156.1	8535045	8535094	98	50	1	0	8.00E-16	86	0	chr5	+	8535045	49	1	0	0	0	0	1		LOC103884227		LOC103884227	;LOC103884227	LINC01182	diff	diff	diff	diff	diff	0	0
cg00840725	1	0	NC_018160.1	117703174	117703223	100	50	0	0	2.00E-17	91.5	0	chr9	+	117703174	50	0	0	0	0	0	0	ADAM12	LOC100999481	ADAM12	LOC100999481	ADAM12;LOC100999481	ADAM12	match	diff	match	diff	match	1	0
cg00840754	1	0	NC_018157.1	88647415	88647366	96	50	2	0	1.00E-14	82.4	0	chr6	-	88647415	48	2	0	0	0	0	2	SLF1	KIAA0825	SLF1	KIAA0825	SLF1;KIAA0825	SLF1;KIAA0825	match	match	match	match	match	1	0
cg00840791	1	0	NC_018170.1	14973727	14973678	100	50	0	0	2.00E-17	91.5	0	chr19	-	14973678	50	0	0	0	0	0	0	KLF2	KLF2	KLF2	KLF2	KLF2		diff	diff	diff	diff	diff	0	0
cg00840807	1	0	NC_018165.1	238971	239009	100	39	0	0	2.00E-11	71.6	0	chr14	+	239009	39	0	0	0	0	0	0	PKP3	PKP3	PKP3	PKP3	PKP3	PKP3	match	match	match	match	match	0	0
cg00840926	1	0	NC_018170.1	51074070	51074119	96	50	2	0	1.00E-14	82.4	0	chr19	+	51074119	48	2	0	0	0	0	2	ZNF584	ZNF584	ZNF584	ZNF584	ZNF584	ZNF584	match	match	match	match	match	0	0
cg00840960	1	0	NC_018157.1	142230286	142230237	92	50	4	0	5.00E-12	73.4	0	chr6	-	142230286	46	4	0	0	1	1	3	HTR4	LOC101000619	HTR4	LOC101000619	HTR4;LOC101000619	HTR4	match	diff	match	diff	match	0	0
cg00841151	1	0	NW_003888208.1	292124	292075	94	50	3	0	4.00E-13	77	0	Scaffold1828	-	292075	47	3	0	0	0	0	3		LOC101009319		LOC101009319	;LOC101009319	MUC12	diff	diff	diff	diff	diff	0	0
cg00841249	1	0	NC_018170.1	50408551	50408600	96	50	2	0	1.00E-14	82.4	0	chr19	+	50408600	48	2	0	0	0	0	2	ZSCAN4	ZSCAN4	ZSCAN4	ZSCAN4	ZSCAN4	ZSCAN4	match	match	match	match	match	0	0
cg00841408	1	0	NC_018153.1	50419145	50419194	96	50	2	0	1.00E-14	82.4	0	chr2	+	50419145	48	2	0	0	1	1	1	CAMK1	CAMK1	CAMK1	CAMK1	CAMK1	CAMK1	match	match	match	match	match	0	0
cg00841581	1	0	NC_018153.1	149204272	149204321	100	50	0	0	2.00E-17	91.5	0	chr2	+	149204321	50	0	0	0	0	0	0	STAG1	LOC101018866	STAG1	LOC101018866	STAG1;LOC101018866	STAG1	match	diff	match	diff	match	0	0
cg00841692	1	0	NC_018160.1	36239311	36239360	92	50	4	0	5.00E-12	73.4	0	chr9	+	36239360	46	4	0	0	0	0	4		LOC103887429		LOC103887429	;LOC103887429		NaN	diff	NaN	diff	diff	0	0
cg00841693	1	0	NC_018154.1	178142193	178142144	92	50	4	0	5.00E-12	73.4	0	chr3	-	178142144	46	4	0	0	1	1	3	MNX1	MNX1	MNX1	MNX1	MNX1	MNX1	match	match	match	match	match	0	0
cg00841725	1	0	NC_018168.1	89736460	89736509	94	50	3	0	4.00E-13	77	0	chr17	+	89736460	47	3	0	0	0	0	3	MCF2L	LOC103879499	MCF2L	LOC103879499	MCF2L;LOC103879499	MCF2L	match	diff	match	diff	match	0	0
cg00841781	1	0	NC_018161.1	90726892	90726940	95.92	49	2	0	3.00E-14	80.6	0	chr10	+	90726940	47	2	0	0	0	1	1		CHKB		CHKB	;CHKB	LOC100144603;CHKB-CPT1B;CHKB	diff	match	diff	match	match	0	0
cg00841849	1	0	NC_018164.1	7832608	7832558	92.16	51	3	1	2.00E-11	71.6	0	chr13	-	7832608	47	4	0	0	0	0	4	Metazoa_SRP	LOC103876716	Metazoa_SRP	LOC103876716	Metazoa_SRP;LOC103876716		diff	diff	diff	diff	diff	0	0
cg00841968	1	0	NC_018158.1	125101833	125101786	97.92	48	1	0	1.00E-14	82.4	0	chr7	-	125101786	47	1	0	0	0	0	1	ACTN1	LOC103886332	ACTN1	LOC103886332	ACTN1;LOC103886332	ACTN1	match	diff	match	diff	match	2	0
cg00841969	1	0	NC_018169.1	66733318	66733367	94	50	3	0	4.00E-13	77	0	chr18	+	66733367	47	3	0	0	0	0	3	CNDP1	CNDP1	CNDP1	CNDP1	CNDP1	CNDP1	match	match	match	match	match	0	0
cg00842076	1	0	NC_018158.1	145521908	145521859	94	50	3	0	4.00E-13	77	0	chr7	-	145521908	47	3	0	0	0	0	3		LOC103886432		LOC103886432	;LOC103886432	FOXN3	diff	diff	diff	diff	diff	1	0
cg00842122	1	0	NC_018158.1	23589751	23589800	96	50	2	0	1.00E-14	82.4	0	chr7	+	23589800	48	2	0	0	0	0	2	FGF7	FAM227B	FGF7	FAM227B	FGF7;FAM227B	GALK2	diff	diff	diff	diff	diff	0	0
cg00842161	1	0	NC_018158.1	78020211	78020162	94	50	3	0	4.00E-13	77	0	chr7	-	78020211	47	3	0	0	0	0	3	SUPT16H	SUPT16H	SUPT16H	SUPT16H	SUPT16H	CHD8;SNORD9	diff	diff	diff	diff	diff	0	0
cg00842259	1	0	NC_018154.1	69250358	69250407	96	50	2	0	1.00E-14	82.4	0	chr3	+	69250407	48	2	0	0	0	1	1		LOC103882873		LOC103882873	;LOC103882873	GLI3	diff	diff	diff	diff	diff	0	0
cg00842299	1	0	NC_018153.1	138641313	138641362	98	50	1	0	8.00E-16	86	0	chr2	+	138641362	49	1	0	0	0	0	1	ZIC1	ZIC1	ZIC1	ZIC1	ZIC1	ZIC1	match	match	match	match	match	0	0
cg00842325	1	0	NC_018161.1	54236866	54236817	96	50	2	0	1.00E-14	82.4	0	chr10	-	54236817	48	2	0	0	0	0	2	NKX2-2	NKX2-2	NKX2-2	NKX2-2	NKX2-2		diff	diff	diff	diff	diff	1	0
cg00842351	1	0	NC_018166.1	76004680	76004726	95.74	47	2	0	4.00E-13	77	0	chr15	+	76004726	45	2	0	0	0	0	2		TJP2		TJP2	;TJP2	TJP2	diff	match	diff	match	match	0	0
cg00842370	1	0	NC_018163.1	94695232	94695183	98	50	1	0	8.00E-16	86	0	chr12	-	94695183	49	1	0	1	1	1	0	C2orf82	C12H2orf82	C2orf82	C12H2orf82	C2orf82;C12H2orf82	C2orf82	match	diff	match	diff	match	0	0
cg00842534	1	0	NC_018170.1	36417015	36417063	93.88	49	3	0	1.00E-12	75.2	0	chr19	+	36417015	46	3	0	0	0	0	3	DEDD2	DEDD2	DEDD2	DEDD2	DEDD2	ZNF526	diff	diff	diff	diff	diff	0	0
cg00842541	1	0	NC_018166.1	99428914	99428869	95.65	46	1	1	2.00E-11	71.6	0	chr15	-	99428914	44	2	0	0	0	0	2	PPP6C	PPP6C	PPP6C	PPP6C	PPP6C	PPP6C	match	match	match	match	match	0	0
cg00842549	1	0	NC_018167.1	30099248	30099296	95.92	49	2	0	3.00E-14	80.6	0	chr16	+	30099248	47	2	0	0	0	0	2	HOXB4	HOXB4	HOXB4	HOXB4	HOXB4	HOXB3	diff	diff	diff	diff	diff	0	0
cg00842555	1	0	NC_018152.1	56530087	56530044	97.73	44	1	0	1.00E-12	75.2	0	chr1	-	56530087	43	1	0	0	0	0	1	SSBP3	LOC103885412	SSBP3	LOC103885412	SSBP3;LOC103885412	SSBP3	match	diff	match	diff	match	0	0
cg00842595	1	0	NC_018167.1	263737	263786	96	50	2	0	1.00E-14	82.4	0	chr16	+	263737	48	2	0	0	0	0	2	C17orf97	C16H17orf97	C17orf97	C16H17orf97	C17orf97;C16H17orf97	C17orf97	match	diff	match	diff	match	0	0
cg00842605	1	0	NC_018158.1	60262357	60262406	100	50	0	0	2.00E-17	91.5	0	chr7	+	60262357	50	0	0	0	0	0	0	U6	LOC103885991	U6	LOC103885991	U6;LOC103885991		diff	diff	diff	diff	diff	0	0
cg00842687	1	0	NC_018153.1	61592932	61592981	100	50	0	0	2.00E-17	91.5	0	chr2	+	61592932	50	0	0	0	0	0	0		PDZRN3		PDZRN3	;PDZRN3		NaN	diff	NaN	diff	diff	1	0
cg00842918	1	0	NC_018167.1	9703485	9703432	88.89	54	2	1	6.00E-11	69.8	0	chr16	-	9703432	48	6	0	0	0	0	6	GAS7	GAS7	GAS7	GAS7	GAS7	GAS7	match	match	match	match	match	1	0
cg00843021	1	0	NC_018152.1	76696567	76696518	96	50	2	0	1.00E-14	82.4	0	chr1	-	76696518	48	2	0	0	0	0	2	ERICH3	LOC103886095	ERICH3	LOC103886095	ERICH3;LOC103886095	ERICH3	match	diff	match	diff	match	0	0
cg00843105	1	0	NC_018170.1	37754755	37754707	94	50	2	1	5.00E-12	73.4	0	chr19	-	37754755	46	3	0	0	0	0	3	ZNF226	LOC103880118	ZNF226	LOC103880118	ZNF226;LOC103880118	ZNF234	diff	diff	diff	diff	diff	0	0
cg00843117	1	0	NC_018168.1	28515439	28515390	94	50	3	0	4.00E-13	77	0	chr17	-	28515390	47	3	0	1	1	1	2		LOC103879244		LOC103879244	;LOC103879244		NaN	diff	NaN	diff	diff	0	0
cg00843217	1	0	NC_018160.1	87647050	87647001	100	50	0	0	2.00E-17	91.5	0	chr9	-	87647050	50	0	0	0	0	0	0		ENTPD1		ENTPD1	;ENTPD1	ENTPD1;ENTPD1-AS1	diff	match	diff	match	match	0	0
cg00843220	1	0	NC_018161.1	51469495	51469544	92	50	4	0	5.00E-12	73.4	0	chr10	+	51469544	46	4	0	0	0	0	4		LOC101001567		LOC101001567	;LOC101001567	DTD1	diff	diff	diff	diff	diff	0	0
cg00843270	1	0	NC_018152.1	180620117	180620071	92	50	1	1	2.00E-11	71.6	0	chr1	-	180620071	43	4	0	0	0	0	4	APOBEC4	APOBEC4	APOBEC4	APOBEC4	APOBEC4	APOBEC4;RGL1	match	match	match	match	match	0	0
cg00843278	1	0	NC_018170.1	1657774	1657725	92	50	4	0	5.00E-12	73.4	0	chr19	-	1657725	46	4	0	0	0	0	4	ABHD17A	LOC101002576	ABHD17A	LOC101002576	ABHD17A;LOC101002576		diff	diff	diff	diff	diff	0	0
cg00843416	1	0	NC_018167.1	49433593	49433544	96	50	2	0	1.00E-14	82.4	0	chr16	-	49433544	48	2	0	0	0	0	2	RAMP2	RAMP2	RAMP2	RAMP2	RAMP2	LOC100190938;RAMP2	match	match	match	match	match	0	0
cg00843452	1	0	NC_018171.1	30693111	30693062	98	50	1	0	8.00E-16	86	0	chr20	-	30693111	49	1	0	0	0	0	1	LONP2	LONP2	LONP2	LONP2	LONP2	MIR548AE2;LONP2	match	match	match	match	match	0	0
cg00843506	1	0	NC_018162.1	84448233	84448282	100	50	0	0	2.00E-17	91.5	0	chr11	+	84448233	50	0	0	0	0	0	0	RPN1	RPN1	RPN1	RPN1	RPN1	RPN1	match	match	match	match	match	0	0
cg00843538	1	0	NC_018154.1	89927403	89927452	100	50	0	0	2.00E-17	91.5	0	chr3	+	89927452	50	0	0	0	0	0	0	SP8	LOC101015212	SP8	LOC101015212	SP8;LOC101015212		diff	diff	diff	diff	diff	1	0
cg00843539	1	0	NC_018158.1	31832635	31832684	92	50	4	0	5.00E-12	73.4	0	chr7	+	31832684	46	4	0	0	0	0	4	U7	LOC101021385	U7	LOC101021385	U7;LOC101021385	GCOM1;MYZAP	diff	diff	diff	diff	diff	0	0
cg00843561	1	0	NC_018153.1	33605680	33605631	98	50	1	0	8.00E-16	86	0	chr2	-	33605631	49	1	0	0	0	0	1	CCDC191	KIAA1407	CCDC191	KIAA1407	CCDC191;KIAA1407	KIAA1407;QTRTD1	diff	match	diff	match	match	0	0
cg00843623	1	0	NC_018170.1	10928164	10928213	94	50	3	0	4.00E-13	77	0	chr19	+	10928213	47	3	0	0	0	0	3	ZNF433	LOC101020910	ZNF433	LOC101020910	ZNF433;LOC101020910	ZNF433	match	diff	match	diff	match	0	0
cg00843634	1	0	NC_018159.1	8195782	8195831	98	50	1	0	8.00E-16	86	0	chr8	+	8195831	49	1	0	0	0	0	1	SOX7	LOC103886613	SOX7	LOC103886613	SOX7;LOC103886613	SOX7	match	diff	match	diff	match	0	0
cg00843803	1	0	NC_018164.1	1637367	1637412	95.65	46	2	0	1.00E-12	75.2	0	chr13	+	1637412	44	2	0	0	0	0	2	PXDN	PXDN	PXDN	PXDN	PXDN	PXDN	match	match	match	match	match	0	0
cg00843885	1	0	NW_003889900.1	585137	585088	94	50	3	0	4.00E-13	77	0	Scaffold200	-	585088	47	3	0	0	0	0	3		TAOK2		TAOK2	;TAOK2	TAOK2	diff	match	diff	match	match	0	0
cg00843912	1	0	NC_018170.1	38098502	38098551	96	50	2	0	1.00E-14	82.4	0	chr19	+	38098551	48	2	0	0	0	0	2	ZNF180	ZNF180	ZNF180	ZNF180	ZNF180	ZNF180	match	match	match	match	match	0	0
cg00843917	1	0	NC_018152.1	35177214	35177263	100	50	0	0	2.00E-17	91.5	0	chr1	+	35177214	50	0	0	0	0	0	0	RNF19B	RNF19B	RNF19B	RNF19B	RNF19B	RNF19B	match	match	match	match	match	0	0
cg00843939	1	0	NC_018154.1	172639086	172639038	95.92	49	2	0	3.00E-14	80.6	0	chr3	-	172639038	47	2	0	0	0	0	2	NUB1	NUB1	NUB1	NUB1	NUB1	NUB1	match	match	match	match	match	0	0
cg00843973	1	0	NC_018162.1	10122599	10122648	96	50	2	0	1.00E-14	82.4	0	chr11	+	10122648	48	2	0	0	0	0	2	GABARAPL1	LOC103875617	GABARAPL1	LOC103875617	GABARAPL1;LOC103875617	GABARAPL1	match	diff	match	diff	match	1	0
cg00844072	1	0	NC_018166.1	14205077	14205126	98	50	1	0	8.00E-16	86	0	chr15	+	14205077	49	1	0	0	0	0	1	CDK5RAP2	CDK5RAP2	CDK5RAP2	CDK5RAP2	CDK5RAP2	CDK5RAP2	match	match	match	match	match	1	0
cg00844231	1	0	NC_018152.1	201855162	201855209	95.83	48	2	0	1.00E-13	78.8	0	chr1	+	201855209	46	2	0	0	0	0	2	ZNF496	ZNF496	ZNF496	ZNF496	ZNF496	ZNF496	match	match	match	match	match	0	0
cg00844339	1	0	NC_018166.1	2286461	2286510	94	50	3	0	4.00E-13	77	0	chr15	+	2286510	47	3	0	1	1	1	2	UBAC1	UBAC1	UBAC1	UBAC1	UBAC1		diff	diff	diff	diff	diff	0	0
cg00844429	1	0	NC_018158.1	157218283	157218234	94	50	3	0	4.00E-13	77	0	chr7	-	157218234	47	3	0	1	1	1	2		LOC103886501		LOC103886501	;LOC103886501	MIR487B;MIR381	diff	diff	diff	diff	diff	0	0
cg00844439	1	0	NC_018160.1	8174915	8174869	92	50	1	1	2.00E-11	71.6	0	chr9	-	8174869	43	4	0	0	0	0	4	GATA3	LOC103887283	GATA3	LOC103887283	GATA3;LOC103887283		diff	diff	diff	diff	diff	0	0
cg00844821	1	0	NC_018170.1	11313827	11313778	96	50	2	0	1.00E-14	82.4	0	chr19	-	11313778	48	2	0	0	0	0	2		ZNF564		ZNF564	;ZNF564	ZNF709	diff	diff	diff	diff	diff	0	0
cg00844825	1	0	NC_018167.1	17022145	17022096	92	50	4	0	5.00E-12	73.4	0	chr16	-	17022096	46	4	0	0	0	0	4	Y_RNA	LOC101013177	Y_RNA	LOC101013177	Y_RNA;LOC101013177		diff	diff	diff	diff	diff	1	0
cg00844901	1	0	NC_018153.1	34173069	34173020	98	50	1	0	8.00E-16	86	0	chr2	-	34173020	49	1	0	0	0	0	1		LOC103881844		LOC103881844	;LOC103881844	ZBTB20	diff	diff	diff	diff	diff	0	0
cg00844950	1	0	NC_018170.1	1562749	1562798	96	50	2	0	1.00E-14	82.4	0	chr19	+	1562749	48	2	0	0	0	0	2		LOC103879886		LOC103879886	;LOC103879886	ATP8B3	diff	diff	diff	diff	diff	0	0
cg00844976	1	0	NC_018166.1	48324584	48324629	97.83	46	1	0	1.00E-13	78.8	0	chr15	+	48324629	45	1	0	0	0	0	1	CAAP1	CAAP1	CAAP1	CAAP1	CAAP1	CAAP1	match	match	match	match	match	0	0
cg00845049	1	0	NC_018167.1	45420948	45420997	96	50	2	0	1.00E-14	82.4	0	chr16	+	45420948	48	2	0	0	0	0	2	PIP4K2B	PIP4K2B	PIP4K2B	PIP4K2B	PIP4K2B	PIP4K2B;CWC25	match	match	match	match	match	1	0
cg00845133	1	0	NC_018162.1	106091645	106091596	92	50	4	0	5.00E-12	73.4	0	chr11	-	106091645	46	4	0	0	0	0	4	TMEM263	LOC101000193	TMEM263	LOC101000193	TMEM263;LOC101000193		diff	diff	diff	diff	diff	0	0
cg00845204	1	0	NC_018161.1	6892140	6892189	94	50	3	0	4.00E-13	77	0	chr10	+	6892189	47	3	0	0	0	0	3	RBM38	RBM38	RBM38	RBM38	RBM38		diff	diff	diff	diff	diff	1	0
cg00845332	1	0	NC_018169.1	59901641	59901690	98	50	1	0	8.00E-16	86	0	chr18	+	59901690	49	1	0	0	0	0	1		DSEL		DSEL	;DSEL	LOC643542	diff	diff	diff	diff	diff	0	0
cg00845350	1	0	NC_018171.1	33825603	33825652	96	50	2	0	1.00E-14	82.4	0	chr20	+	33825603	48	2	0	0	1	1	1		LOC103880431		LOC103880431	;LOC103880431		NaN	diff	NaN	diff	diff	0	0
cg00845765	1	0	NC_018159.1	139044551	139044502	100	50	0	0	2.00E-17	91.5	0	chr8	-	139044502	50	0	0	0	0	0	0	FOXH1	FOXH1	FOXH1	FOXH1	FOXH1	FOXH1	match	match	match	match	match	0	0
cg00845806	1	0	NC_018172.1	142536857	142536905	97.96	49	1	0	3.00E-15	84.2	0	chrX	+	142536905	48	1	0	0	0	0	1		VBP1		VBP1	;VBP1	VBP1	diff	match	diff	match	match	0	0
cg00845891	1	0	NC_018154.1	55907729	55907778	92	50	4	0	5.00E-12	73.4	0	chr3	+	55907778	46	4	0	0	1	1	3	LANCL2	LANCL2	LANCL2	LANCL2	LANCL2	LANCL2	match	match	match	match	match	2	0
cg00846021	1	0	NC_018158.1	92939509	92939462	91.67	48	4	0	6.00E-11	69.8	0	chr7	-	92939509	44	4	0	0	0	0	4	SFTA3	SFTA3	SFTA3	SFTA3	SFTA3	SFTA3	match	match	match	match	match	0	0
cg00846036	1	0	NC_018165.1	74901722	74901673	100	50	0	0	2.00E-17	91.5	0	chr14	-	74901673	50	0	0	0	0	0	0	DLG2-AS1_2	LOC103877784	DLG2-AS1_2	LOC103877784	DLG2-AS1_2;LOC103877784	DLG2	diff	diff	diff	diff	diff	0	0
cg00846043	1	0	NC_018153.1	97692402	97692451	98	50	1	0	8.00E-16	86	0	chr2	+	97692402	49	1	0	0	0	0	1	CTDSPL	LOC101008914	CTDSPL	LOC101008914	CTDSPL;LOC101008914	ITGA9	diff	diff	diff	diff	diff	0	0
cg00846136	1	0	NC_018162.1	111896036	111895987	98	50	1	0	8.00E-16	86	0	chr11	-	111895987	49	1	0	0	0	0	1		LOC103876068		LOC103876068	;LOC103876068	MIR1302-1	diff	diff	diff	diff	diff	1	1
cg00846166	1	0	NC_018170.1	8840784	8840735	94	50	3	0	4.00E-13	77	0	chr19	-	8840784	47	3	0	0	0	0	3	OLFM2	LOC103879924	OLFM2	LOC103879924	OLFM2;LOC103879924	OLFM2	match	diff	match	diff	match	1	0
cg00846240	1	0	NC_018158.1	128979513	128979465	93.88	49	3	0	1.00E-12	75.2	0	chr7	-	128979513	46	3	0	0	0	0	3	DCAF4	DCAF4	DCAF4	DCAF4	DCAF4	DCAF4	match	match	match	match	match	0	0
cg00846248	1	0	NC_018154.1	114785579	114785628	96	50	2	0	1.00E-14	82.4	0	chr3	+	114785628	48	2	0	0	0	0	2	Y_RNA	TMEM243	Y_RNA	TMEM243	Y_RNA;TMEM243	C7orf23	diff	diff	diff	diff	diff	1	0
cg00846287	1	0	NC_018156.1	86063232	86063183	96	50	2	0	1.00E-14	82.4	0	chr5	-	86063183	48	2	0	0	0	0	2	PDLIM5	PDLIM5	PDLIM5	PDLIM5	PDLIM5	PDLIM5	match	match	match	match	match	0	0
cg00846288	1	0	NC_018159.1	14975916	14975965	96	50	2	0	1.00E-14	82.4	0	chr8	+	14975965	48	2	0	0	0	0	2	MICU3	MICU3	MICU3	MICU3	MICU3	EFHA2	diff	diff	diff	diff	diff	1	0
cg00846300	1	0	NC_018170.1	50085443	50085492	96	50	2	0	1.00E-14	82.4	0	chr19	+	50085492	48	2	0	0	0	0	2	ZNF543	ZNF543	ZNF543	ZNF543	ZNF543	ZNF543	match	match	match	match	match	0	0
cg00846340	1	0	NC_018152.1	1565020	1565069	100	50	0	0	2.00E-17	91.5	0	chr1	+	1565020	50	0	0	0	0	0	0		RNF4		RNF4	;RNF4	RNF4	diff	match	diff	match	match	0	0
cg00846400	1	0	NC_018161.1	76533005	76533054	94	50	3	0	4.00E-13	77	0	chr10	+	76533054	47	3	0	0	1	1	2	RBFOX2	RBFOX2	RBFOX2	RBFOX2	RBFOX2	RBM9	diff	diff	diff	diff	diff	0	0
cg00846417	1	0	NC_018153.1	80878336	80878287	98	50	1	0	8.00E-16	86	0	chr2	-	80878336	49	1	0	0	0	0	1	U6	LOC103882045	U6	LOC103882045	U6;LOC103882045	CACNA2D3	diff	diff	diff	diff	diff	0	0
cg00846498	1	0	NC_018158.1	149375642	149375691	96	50	2	0	1.00E-14	82.4	0	chr7	+	149375691	48	2	0	0	0	0	2		LOC103886449		LOC103886449	;LOC103886449	BTBD7	diff	diff	diff	diff	diff	0	0
cg00846511	1	0	NC_018159.1	101465508	101465459	94	50	3	0	4.00E-13	77	0	chr8	-	101465508	47	3	0	1	1	1	2		OXR1		OXR1	;OXR1	OXR1	diff	match	diff	match	match	0	0
cg00846539	1	0	NC_018154.1	32752046	32752096	94.12	51	2	1	1.00E-12	75.2	0	chr3	+	32752046	48	3	0	0	0	0	3		LOC103882707		LOC103882707	;LOC103882707		NaN	diff	NaN	diff	diff	0	0
cg00846579	1	0	NC_018153.1	65555682	65555633	98	50	1	0	8.00E-16	86	0	chr2	-	65555682	49	1	0	0	0	0	1	MITF	MITF	MITF	MITF	MITF	MITF	match	match	match	match	match	0	0
cg00846580	1	0	NC_018158.1	116592931	116592884	91.67	48	4	0	6.00E-11	69.8	0	chr7	-	116592884	44	4	0	0	0	0	4	DHRS7	DHRS7	DHRS7	DHRS7	DHRS7	DHRS7	match	match	match	match	match	0	0
cg00846834	1	0	NC_018152.1	66822926	66822877	96	50	2	0	1.00E-14	82.4	0	chr1	-	66822926	48	2	0	0	0	0	2	RAVER2	RAVER2	RAVER2	RAVER2	RAVER2	RAVER2	match	match	match	match	match	0	0
cg00846995	1	0	NC_018167.1	30148983	30149032	94	50	3	0	4.00E-13	77	0	chr16	+	30148983	47	3	0	0	0	0	3	HOXB8	HOXB9	HOXB8	HOXB9	HOXB8;HOXB9	HOXB9	diff	match	diff	match	match	0	0
cg00847029	1	0	NC_018162.1	84616918	84616869	96	50	2	0	1.00E-14	82.4	0	chr11	-	84616918	48	2	0	0	0	0	2	GATA2	GATA2	GATA2	GATA2	GATA2	GATA2	match	match	match	match	match	0	0
cg00847043	1	0	NC_018158.1	121270074	121270122	91.84	49	4	0	2.00E-11	71.6	0	chr7	+	121270122	45	4	0	0	0	0	4	CHURC1	CHURC1	CHURC1	CHURC1	CHURC1	CHURC1	match	match	match	match	match	0	0
cg00847166	1	0	NC_018157.1	11685420	11685371	92	50	4	0	5.00E-12	73.4	0	chr6	-	11685420	46	4	0	0	0	0	4	U6	LOC101018570	U6	LOC101018570	U6;LOC101018570	CTNND2	diff	diff	diff	diff	diff	0	0
cg00847168	1	0	NC_018152.1	124309537	124309586	92	50	4	0	5.00E-12	73.4	0	chr1	+	124309537	46	4	0	0	0	0	4	ADAMTSL4	LOC103875704	ADAMTSL4	LOC103875704	ADAMTSL4;LOC103875704		diff	diff	diff	diff	diff	0	0
cg00847221	1	0	NC_018167.1	58628300	58628250	96.08	51	1	1	3.00E-14	80.6	0	chr16	-	58628250	49	2	0	0	0	0	2	CACNG4	LOC103878928	CACNG4	LOC103878928	CACNG4;LOC103878928		diff	diff	diff	diff	diff	0	0
cg00847238	1	0	NC_018155.1	103315509	103315558	98	50	1	0	8.00E-16	86	0	chr4	+	103315558	49	1	0	0	0	0	1	SEC63	SEC63	SEC63	SEC63	SEC63	SEC63	match	match	match	match	match	0	0
cg00847277	1	0	NC_018159.1	136374603	136374556	93.75	48	3	0	5.00E-12	73.4	0	chr8	-	136374603	45	3	0	0	0	0	3		LOC103887195		LOC103887195	;LOC103887195		NaN	diff	NaN	diff	diff	0	0
cg00847453	1	0	NC_018155.1	151881651	151881602	96	50	2	0	1.00E-14	82.4	0	chr4	-	151881651	48	2	0	0	0	0	2	DDO	DDO	DDO	DDO	DDO	DDO	match	match	match	match	match	0	0
cg00847543	1	0	NC_018159.1	80932435	80932388	93.75	48	3	0	5.00E-12	73.4	0	chr8	-	80932388	45	3	0	0	0	0	3	E2F5	E2F5	E2F5	E2F5	E2F5	E2F5	match	match	match	match	match	0	0
cg00847988	1	0	NC_018152.1	94966292	94966243	98	50	1	0	8.00E-16	86	0	chr1	-	94966292	49	1	0	0	0	0	1	GCLM	LOC101017418	GCLM	LOC101017418	GCLM;LOC101017418	ABCA4	diff	diff	diff	diff	diff	0	0
cg00847995	1	0	NC_018171.1	8458268	8458219	96	50	2	0	1.00E-14	82.4	0	chr20	-	8458268	48	2	0	0	0	0	2	METTL22	METTL22	METTL22	METTL22	METTL22	METTL22	match	match	match	match	match	0	0
cg00848007	1	0	NC_018162.1	63545002	63544953	94	50	3	0	4.00E-13	77	0	chr11	-	63544953	47	3	0	0	0	0	3	IFNG	IFNG	IFNG	IFNG	IFNG	IFNG	match	match	match	match	match	0	0
cg00848033	1	0	NC_018153.1	105000510	105000559	96	50	2	0	1.00E-14	82.4	0	chr2	+	105000510	48	2	0	0	0	0	2	TTC14	TTC14	TTC14	TTC14	TTC14	TTC14	match	match	match	match	match	0	0
cg00848128	1	0	NC_018159.1	96645089	96645138	96	50	2	0	1.00E-14	82.4	0	chr8	+	96645089	48	2	0	0	0	0	2		LOC101023413		LOC101023413	;LOC101023413		NaN	diff	NaN	diff	diff	0	0
cg00848167	1	0	NC_018158.1	63832859	63832905	97.87	47	1	0	3.00E-14	80.6	0	chr7	+	63832859	46	1	0	0	0	0	1		LOC101023877		LOC101023877	;LOC101023877	LOC254559	diff	diff	diff	diff	diff	0	0
cg00848245	1	0	NC_018171.1	25883144	25883195	96.15	52	0	1	1.00E-14	82.4	0	chr20	+	25883195	50	2	0	0	0	0	2	XPO6	XPO6	XPO6	XPO6	XPO6	XPO6	match	match	match	match	match	0	0
cg00848374	1	0	NC_018152.1	150122994	150122945	100	50	0	0	2.00E-17	91.5	0	chr1	-	150122994	50	0	0	0	0	0	0	KCNK2	LOC101017426	KCNK2	LOC101017426	KCNK2;LOC101017426	KCNK2	match	diff	match	diff	match	0	0
cg00848392	1	0	NC_018155.1	31105537	31105586	94	50	3	0	4.00E-13	77	0	chr4	+	31105537	47	3	0	0	0	0	3	SAPCD1	SAPCD1	SAPCD1	SAPCD1	SAPCD1	C6orf27	diff	diff	diff	diff	diff	0	0
cg00848397	1	0	NC_018167.1	43235949	43235998	94	50	3	0	4.00E-13	77	0	chr16	+	43235998	47	3	0	0	1	1	2	DHRS11	DHRS11	DHRS11	DHRS11	DHRS11	DHRS11	match	match	match	match	match	0	0
cg00848479	1	0	NC_018158.1	159128540	159128491	96	50	2	0	1.00E-14	82.4	0	chr7	-	159128491	48	2	0	0	0	0	2	AMN	AMN	AMN	AMN	AMN	CDC42BPB	diff	diff	diff	diff	diff	0	0
cg00848480	1	0	NW_003907325.1	150944	150895	94	50	3	0	4.00E-13	77	0	Scaffold3762	-	150895	47	3	0	0	0	0	3		PDGFA		PDGFA	;PDGFA	PRKAR1B	diff	diff	diff	diff	diff	0	0
cg00848509	1	0	NC_018171.1	3093959	3093909	94.12	51	2	1	1.00E-12	75.2	0	chr20	-	3093959	48	3	0	0	0	0	3	ZNF263	ZNF263	ZNF263	ZNF263	ZNF263	ZNF263	match	match	match	match	match	0	0
cg00848520	1	0	NC_018172.1	12842566	12842615	98	50	1	0	8.00E-16	86	0	chrX	+	12842615	49	1	0	0	0	0	1	BMX	LOC101003390	BMX	LOC101003390	BMX;LOC101003390	BMX	match	diff	match	diff	match	0	0
cg00848524	1	0	NC_018158.1	128602858	128602906	97.96	49	0	1	3.00E-14	80.6	0	chr7	+	128602906	48	1	0	0	0	0	1		LOC103886357		LOC103886357	;LOC103886357	RGS6	diff	diff	diff	diff	diff	0	0
cg00848556	1	0	NC_018159.1	136578321	136578370	94	50	3	0	4.00E-13	77	0	chr8	+	136578370	47	3	0	0	0	0	3		LOC103887196		LOC103887196	;LOC103887196		NaN	diff	NaN	diff	diff	0	0
cg00848624	1	0	NC_018153.1	96789493	96789444	100	50	0	0	2.00E-17	91.5	0	chr2	-	96789444	50	0	0	0	0	0	0	SCN5A	SCN5A	SCN5A	SCN5A	SCN5A	SCN5A	match	match	match	match	match	0	0
cg00848728	1	0	NC_018152.1	60410428	60410379	98	50	1	0	8.00E-16	86	0	chr1	-	60410428	49	1	0	0	0	0	1		LOC103885519		LOC103885519	;LOC103885519	DAB1	diff	diff	diff	diff	diff	0	0
cg00848945	1	0	NC_018162.1	2769595	2769546	92	50	4	0	5.00E-12	73.4	0	chr11	-	2769595	46	4	0	0	1	1	3	FKBP4	LOC101026597	FKBP4	LOC101026597	FKBP4;LOC101026597	CACNA1C	diff	diff	diff	diff	diff	0	0
cg00848997	1	0	NC_018154.1	45167765	45167812	95.83	48	2	0	1.00E-13	78.8	0	chr3	+	45167812	46	2	0	0	0	0	2	LIMK1	LIMK1	LIMK1	LIMK1	LIMK1	LIMK1	match	match	match	match	match	0	0
cg00849044	1	0	NC_018159.1	138904639	138904688	100	50	0	0	2.00E-17	91.5	0	chr8	+	138904639	50	0	0	0	0	0	0	SCRT1	SCRT1	SCRT1	SCRT1	SCRT1	SCRT1	match	match	match	match	match	0	0
cg00849148	1	0	NC_018156.1	175114315	175114266	94	50	3	0	4.00E-13	77	0	chr5	-	175114266	47	3	0	0	0	0	3	U4	TLR3	U4	TLR3	U4;TLR3		diff	diff	diff	diff	diff	0	0
cg00849183	1	0	NC_018157.1	162702601	162702648	97.92	48	1	0	1.00E-14	82.4	0	chr6	+	162702648	47	1	0	1	1	1	0	U6	LOC101015938	U6	LOC101015938	U6;LOC101015938	SLIT3	diff	diff	diff	diff	diff	0	0
cg00849191	1	0	NC_018172.1	141137481	141137530	96	50	2	0	1.00E-14	82.4	0	chrX	+	141137530	48	2	0	1	1	1	1	PNCK	PNCK	PNCK	PNCK	PNCK	PNCK	match	match	match	match	match	0	0
cg00849267	1	0	NC_018171.1	784125	784076	94	50	3	0	4.00E-13	77	0	chr20	-	784076	47	3	0	0	0	0	3	LMF1	LMF1	LMF1	LMF1	LMF1	LMF1	match	match	match	match	match	0	0
cg00849347	1	0	NC_018157.1	132740825	132740777	94	50	2	1	5.00E-12	73.4	0	chr6	-	132740777	46	3	0	0	0	0	3	SIL1	SIL1	SIL1	SIL1	SIL1	SIL1	match	match	match	match	match	0	0
cg00849365	1	0	NC_018171.1	4876148	4876102	95.74	47	2	0	4.00E-13	77	0	chr20	-	4876102	45	2	0	0	0	0	2	NAGPA	ALG1	NAGPA	ALG1	NAGPA;ALG1	NAGPA	match	diff	match	diff	match	0	0
cg00849435	1	0	NC_018170.1	13285735	13285686	100	50	0	0	2.00E-17	91.5	0	chr19	-	13285686	50	0	0	0	0	0	0	GIPC1	GIPC1	GIPC1	GIPC1	GIPC1	GIPC1	match	match	match	match	match	0	0
cg00849692	1	0	NC_018155.1	94221824	94221873	94	50	3	0	4.00E-13	77	0	chr4	+	94221873	47	3	0	0	0	0	3	POU3F2	LOC103883876	POU3F2	LOC103883876	POU3F2;LOC103883876		diff	diff	diff	diff	diff	2	0
cg00849955	1	0	NC_018155.1	150478477	150478428	98	50	1	0	8.00E-16	86	0	chr4	-	150478477	49	1	0	0	0	0	1	FYN	FYN	FYN	FYN	FYN	FYN	match	match	match	match	match	0	0
cg00850039	1	0	NC_018170.1	11250839	11250888	92	50	4	0	5.00E-12	73.4	0	chr19	+	11250839	46	4	0	0	0	0	4	ZNF442	ZNF442	ZNF442	ZNF442	ZNF442	ZNF442	match	match	match	match	match	0	0
cg00850083	1	0	NC_018154.1	6951576	6951529	95.83	48	2	0	1.00E-13	78.8	0	chr3	-	6951529	46	2	0	0	0	0	2	B3GALT5	B3GALT5	B3GALT5	B3GALT5	B3GALT5	C21orf88	diff	diff	diff	diff	diff	0	0
cg00850109	1	0	NC_018157.1	155292077	155292126	98	50	1	0	8.00E-16	86	0	chr6	+	155292077	49	1	0	0	0	0	1	GABRA1	GABRA1	GABRA1	GABRA1	GABRA1	GABRA1	match	match	match	match	match	1	0
cg00850167	1	0	NC_018157.1	132020122	132020073	98	50	1	0	8.00E-16	86	0	chr6	-	132020073	49	1	0	0	0	0	1	EGR1	EGR1	EGR1	EGR1	EGR1	EGR1	match	match	match	match	match	0	0
cg00850239	1	0	NC_018155.1	123900717	123900766	96	50	2	0	1.00E-14	82.4	0	chr4	+	123900717	48	2	0	0	0	0	2	NHSL1	LOC103883994	NHSL1	LOC103883994	NHSL1;LOC103883994		diff	diff	diff	diff	diff	0	0
cg00850340	1	0	NC_018160.1	116284978	116285027	98	50	1	0	8.00E-16	86	0	chr9	+	116285027	49	1	0	0	0	0	1	FAM53B	FAM53B	FAM53B	FAM53B	FAM53B	FAM53B	match	match	match	match	match	0	0
cg00850359	1	0	NC_018157.1	63299057	63299106	96	50	2	0	1.00E-14	82.4	0	chr6	+	63299057	48	2	0	0	0	0	2	CD180	LOC103885149	CD180	LOC103885149	CD180;LOC103885149		diff	diff	diff	diff	diff	0	0
cg00850381	1	0	NC_018164.1	81187613	81187662	96	50	2	0	1.00E-14	82.4	0	chr13	+	81187613	48	2	0	0	0	0	2	Y_RNA	LOC103877097	Y_RNA	LOC103877097	Y_RNA;LOC103877097		diff	diff	diff	diff	diff	0	0
cg00850391	1	0	NC_018164.1	9698311	9698264	95.83	48	2	0	1.00E-13	78.8	0	chr13	-	9698311	46	2	0	0	0	0	2		LOC103876726		LOC103876726	;LOC103876726	HPCAL1	diff	diff	diff	diff	diff	1	0
cg00850453	1	0	NC_018154.1	98204197	98204148	92	50	4	0	5.00E-12	73.4	0	chr3	-	98204148	46	4	0	1	1	1	3	SNORA64	ARL4A	SNORA64	ARL4A	SNORA64;ARL4A	ARL4A	diff	match	diff	match	match	0	0
cg00850481	1	0	NC_018152.1	220272410	220272459	94	50	3	0	4.00E-13	77	0	chr1	+	220272410	47	3	0	0	0	0	3	RHOU	RHOU	RHOU	RHOU	RHOU		diff	diff	diff	diff	diff	0	0
cg00850505	1	0	NC_018155.1	161300757	161300806	92	50	4	0	5.00E-12	73.4	0	chr4	+	161300806	46	4	0	0	0	0	4	T	T	T	T	T	T	match	match	match	match	match	0	0
cg00850538	1	0	NC_018164.1	35328186	35328137	98	50	1	0	8.00E-16	86	0	chr13	-	35328137	49	1	0	0	0	0	1	CRIM1	CRIM1	CRIM1	CRIM1	CRIM1	CRIM1	match	match	match	match	match	1	0
cg00850552	1	0	NC_018154.1	1899692	1899739	94	50	1	1	1.00E-12	75.2	0	chr3	+	1899692	45	3	0	0	0	0	3	UBE2G2	SUMO3	UBE2G2	SUMO3	UBE2G2;SUMO3	SUMO3	diff	match	diff	match	match	0	0
cg00850648	1	0	NC_018172.1	127381228	127381277	96	50	2	0	1.00E-14	82.4	0	chrX	+	127381277	48	2	0	0	0	0	2		LOC101017854		LOC101017854	;LOC101017854	FGF13	diff	diff	diff	diff	diff	0	0
cg00850823	1	0	NC_018160.1	108460423	108460473	92.16	51	3	1	2.00E-11	71.6	0	chr9	+	108460473	47	4	0	0	0	0	4		ENO4		ENO4	;ENO4	ENO4	diff	match	diff	match	match	0	0
cg00850840	1	0	NC_018162.1	119705391	119705342	98	50	1	0	8.00E-16	86	0	chr11	-	119705391	49	1	0	0	0	0	1	TRIAP1	TRIAP1	TRIAP1	TRIAP1	TRIAP1	TRIAP1;GATC	match	match	match	match	match	0	0
cg00850971	1	0	NC_018155.1	6894503	6894454	98	50	1	0	8.00E-16	86	0	chr4	-	6894503	49	1	0	0	0	0	1	RREB1	RREB1	RREB1	RREB1	RREB1		diff	diff	diff	diff	diff	0	0
cg00851028	1	0	NC_018152.1	214308606	214308557	98	50	1	0	8.00E-16	86	0	chr1	-	214308606	49	1	0	0	0	0	1	Y_RNA	LOC103880670	Y_RNA	LOC103880670	Y_RNA;LOC103880670		diff	diff	diff	diff	diff	0	0
cg00851060	1	0	NC_018164.1	64520274	64520321	95.83	48	2	0	1.00E-13	78.8	0	chr13	+	64520274	46	2	0	0	0	0	2	Metazoa_SRP	LOC101001481	Metazoa_SRP	LOC101001481	Metazoa_SRP;LOC101001481		diff	diff	diff	diff	diff	0	0
cg00851111	1	0	NC_018164.1	10889228	10889277	96	50	2	0	1.00E-14	82.4	0	chr13	+	10889277	48	2	0	0	0	0	2	NTSR2	NTSR2	NTSR2	NTSR2	NTSR2	GREB1	diff	diff	diff	diff	diff	0	0
cg00851320	1	0	NC_018161.1	26670110	26670159	98	50	1	0	8.00E-16	86	0	chr10	+	26670110	49	1	0	0	0	0	1	BLCAP	LOC103888029	BLCAP	LOC103888029	BLCAP;LOC103888029		diff	diff	diff	diff	diff	1	0
cg00851394	1	0	NC_018170.1	34503792	34503841	96	50	2	0	1.00E-14	82.4	0	chr19	+	34503792	48	2	0	0	0	0	2	TTC9B	CNTD2	TTC9B	CNTD2	TTC9B;CNTD2	CNTD2	diff	match	diff	match	match	0	0
cg00851439	1	0	NC_018170.1	35585215	35585263	92	50	3	1	6.00E-11	69.8	0	chr19	+	35585215	45	4	0	0	1	1	3	Metazoa_SRP	CCDC97	Metazoa_SRP	CCDC97	Metazoa_SRP;CCDC97	HNRNPUL1	diff	diff	diff	diff	diff	0	0
cg00851482	1	0	NC_018160.1	91074949	91074998	96	50	2	0	1.00E-14	82.4	0	chr9	+	91074949	48	2	0	0	0	0	2	CNNM1	CNNM1	CNNM1	CNNM1	CNNM1	CNNM1	match	match	match	match	match	0	0
cg00851518	1	0	NC_018152.1	29545658	29545607	90.38	52	1	1	2.00E-11	71.6	0	chr1	-	29545607	47	5	0	0	0	0	5	SYTL1	SYTL1	SYTL1	SYTL1	SYTL1	SYTL1	match	match	match	match	match	0	0
cg00851627	1	0	NC_018152.1	5191446	5191392	90.91	55	0	1	4.00E-13	77	0	chr1	-	5191392	50	5	0	0	0	0	5	SKI	SKI	SKI	SKI	SKI		diff	diff	diff	diff	diff	0	0
cg00851732	1	0	NC_018162.1	111995898	111995849	100	50	0	0	2.00E-17	91.5	0	chr11	-	111995898	50	0	0	0	0	0	0	RPH3A	RPH3A	RPH3A	RPH3A	RPH3A	RPH3A	match	match	match	match	match	0	0
cg00851770	1	0	NC_018169.1	1552615	1552566	94	50	3	0	4.00E-13	77	0	chr18	-	1552566	47	3	0	1	1	1	2	CIDEA	CIDEA	CIDEA	CIDEA	CIDEA	CIDEA	match	match	match	match	match	1	0
cg00851782	1	0	NC_018167.1	32698114	32698162	95.92	49	2	0	3.00E-14	80.6	0	chr16	+	32698114	47	2	0	1	1	1	1		NME2		NME2	;NME2	MBTD1	diff	diff	diff	diff	diff	0	0
cg00852051	1	0	NC_018152.1	151310933	151310884	98	50	1	0	8.00E-16	86	0	chr1	-	151310933	49	1	0	0	0	0	1	PROX1	PROX1	PROX1	PROX1	PROX1		diff	diff	diff	diff	diff	0	0
cg00852414	1	0	NC_018158.1	157250039	157250088	96	50	2	0	1.00E-14	82.4	0	chr7	+	157250039	48	2	0	0	0	0	2		LOC103886502		LOC103886502	;LOC103886502		NaN	diff	NaN	diff	diff	0	0
cg00852518	1	0	NC_018155.1	85713761	85713809	98	50	0	1	1.00E-14	82.4	0	chr4	+	85713761	48	1	0	0	0	0	1	BACH2	LOC103883854	BACH2	LOC103883854	BACH2;LOC103883854		diff	diff	diff	diff	diff	0	0
cg00852534	1	0	NC_018155.1	42617412	42617461	92	50	4	0	5.00E-12	73.4	0	chr4	+	42617461	46	4	0	0	0	0	4	TTBK1	TTBK1	TTBK1	TTBK1	TTBK1	TTBK1	match	match	match	match	match	0	0
cg00852549	1	0	NC_018154.1	102676949	102676998	96	50	2	0	1.00E-14	82.4	0	chr3	+	102676998	48	2	0	0	0	0	2		NXPH1		NXPH1	;NXPH1	NXPH1	diff	match	diff	match	match	0	0
cg00852573	1	0	NC_018155.1	68332289	68332338	94	50	3	0	4.00E-13	77	0	chr4	+	68332289	47	3	0	0	0	0	3		LOC103883784		LOC103883784	;LOC103883784	KCNQ5	diff	diff	diff	diff	diff	0	0
cg00852595	1	0	NC_018162.1	98514177	98514226	100	50	0	0	2.00E-17	91.5	0	chr11	+	98514177	50	0	0	0	0	0	0	5S_rRNA	LOC101019899	5S_rRNA	LOC101019899	5S_rRNA;LOC101019899	ANKS1B	diff	diff	diff	diff	diff	0	0
cg00852622	1	0	NC_018152.1	112818197	112818148	98	50	1	0	8.00E-16	86	0	chr1	-	112818197	49	1	0	0	0	1	0	KCND3	KCND3	KCND3	KCND3	KCND3	KCND3	match	match	match	match	match	0	0
cg00852675	1	0	NC_018154.1	171664725	171664774	98	50	1	0	8.00E-16	86	0	chr3	+	171664725	49	1	0	0	0	0	1	ZNF775	LOC101012338	ZNF775	LOC101012338	ZNF775;LOC101012338	LOC728743	diff	diff	diff	diff	diff	0	0
cg00852705	1	0	NC_018158.1	36011834	36011881	93.75	48	3	0	5.00E-12	73.4	0	chr7	+	36011834	45	3	0	0	0	0	3		LOC103885868		LOC103885868	;LOC103885868		NaN	diff	NaN	diff	diff	1	1
cg00852768	1	0	NC_018155.1	158562808	158562858	92.16	51	3	1	2.00E-11	71.6	0	chr4	+	158562808	47	4	0	0	0	0	4	QKI	QKI	QKI	QKI	QKI	QKI	match	match	match	match	match	0	0
cg00852783	1	0	NC_018152.1	28476623	28476574	92	50	4	0	5.00E-12	73.4	0	chr1	-	28476623	46	4	0	0	0	0	4	CD52	UBXN11	CD52	UBXN11	CD52;UBXN11	UBXN11	diff	match	diff	match	match	0	0
cg00852816	1	0	NC_018152.1	65754298	65754347	92	50	4	0	5.00E-12	73.4	0	chr1	+	65754298	46	4	0	0	0	0	4	Metazoa_SRP	LOC103885703	Metazoa_SRP	LOC103885703	Metazoa_SRP;LOC103885703		diff	diff	diff	diff	diff	0	0
cg00852924	1	0	NC_018152.1	184989039	184988990	100	50	0	0	2.00E-17	91.5	0	chr1	-	184988990	50	0	0	0	0	0	0	TOR3A	TOR3A	TOR3A	TOR3A	TOR3A	TOR3A	match	match	match	match	match	0	0
cg00852964	1	0	NC_018155.1	129842693	129842742	96	50	2	0	1.00E-14	82.4	0	chr4	+	129842742	48	2	0	0	0	0	2	VNN1	LOC101024198	VNN1	LOC101024198	VNN1;LOC101024198	VNN1	match	diff	match	diff	match	1	0
cg00853068	1	0	NC_018167.1	51794823	51794872	98	50	1	0	8.00E-16	86	0	chr16	+	51794872	49	1	0	0	0	0	1	FMNL1	FMNL1	FMNL1	FMNL1	FMNL1	FMNL1	match	match	match	match	match	0	0
cg00853103	1	0	NC_018171.1	6351599	6351648	98	50	1	0	8.00E-16	86	0	chr20	+	6351648	49	1	0	0	1	1	0	U7	LOC103880291	U7	LOC103880291	U7;LOC103880291	A2BP1	diff	diff	diff	diff	diff	1	0
cg00853148	1	0	NC_018160.1	110625112	110625161	96	50	2	0	1.00E-14	82.4	0	chr9	+	110625161	48	2	0	1	1	1	1	NANOS1	NANOS1	NANOS1	NANOS1	NANOS1	NANOS1	match	match	match	match	match	0	0
cg00853296	1	0	NC_018167.1	4395849	4395800	96	50	2	0	1.00E-14	82.4	0	chr16	-	4395849	48	2	0	0	0	0	2	ARRB2	ARRB2	ARRB2	ARRB2	ARRB2	ARRB2	match	match	match	match	match	1	0
cg00853445	1	0	NC_018170.1	34898785	34898834	98	50	1	0	8.00E-16	86	0	chr19	+	34898834	49	1	0	0	0	0	1	LTBP4	LTBP4	LTBP4	LTBP4	LTBP4	LTBP4	match	match	match	match	match	0	0
cg00853607	1	0	NC_018154.1	30952682	30952633	94	50	3	0	4.00E-13	77	0	chr3	-	30952682	47	3	0	0	1	1	2	USP25	USP25	USP25	USP25	USP25	USP25	match	match	match	match	match	0	0
cg00853687	1	0	NC_018152.1	135799403	135799354	92	50	4	0	5.00E-12	73.4	0	chr1	-	135799354	46	4	0	0	1	1	3	OLFML2B	OLFML2B	OLFML2B	OLFML2B	OLFML2B		diff	diff	diff	diff	diff	0	0
cg00853733	1	0	NC_018162.1	121118147	121118098	98	50	1	0	8.00E-16	86	0	chr11	-	121118098	49	1	0	0	0	0	1	SETD1B	SETD1B	SETD1B	SETD1B	SETD1B	SETD1B	match	match	match	match	match	0	0
cg00853811	1	0	NC_018163.1	102279138	102279089	96	50	2	0	1.00E-14	82.4	0	chr12	-	102279138	48	2	0	0	0	0	2	ANKMY1	DUSP28	ANKMY1	DUSP28	ANKMY1;DUSP28	ANKMY1	match	diff	match	diff	match	1	0
cg00853853	1	0	NC_018166.1	1897791	1897840	94	50	3	0	4.00E-13	77	0	chr15	+	1897791	47	3	0	0	0	0	3	DNLZ	DNLZ	DNLZ	DNLZ	DNLZ	CARD9;DNLZ	match	match	match	match	match	1	0
cg00853940	1	0	NC_018163.1	95779721	95779770	100	50	0	0	2.00E-17	91.5	0	chr12	+	95779721	50	0	0	0	0	0	0	TRPM8	TRPM8	TRPM8	TRPM8	TRPM8	TRPM8	match	match	match	match	match	0	0
cg00853979	1	0	NC_018152.1	34425706	34425755	94	50	3	0	4.00E-13	77	0	chr1	+	34425755	47	3	0	0	0	0	3	TMEM234	LOC103883229	TMEM234	LOC103883229	TMEM234;LOC103883229	DCDC2B	diff	diff	diff	diff	diff	0	0
cg00854043	1	0	NC_018152.1	56623161	56623112	92	50	4	0	5.00E-12	73.4	0	chr1	-	56623112	46	4	0	0	1	1	3	SSBP3	SSBP3	SSBP3	SSBP3	SSBP3		diff	diff	diff	diff	diff	0	0
cg00854164	1	0	NC_018172.1	140913006	140912957	98	50	1	0	8.00E-16	86	0	chrX	-	140913006	49	1	0	0	0	0	1	ATP2B3	LOC101008158	ATP2B3	LOC101008158	ATP2B3;LOC101008158	ATP2B3	match	diff	match	diff	match	0	0
cg00854166	1	0	NC_018154.1	41723071	41723120	92	50	4	0	5.00E-12	73.4	0	chr3	+	41723120	46	4	0	0	0	0	4	EPO	EPO	EPO	EPO	EPO	EPO	match	match	match	match	match	0	0
cg00854172	1	0	NC_018164.1	22540176	22540225	94	50	3	0	4.00E-13	77	0	chr13	+	22540225	47	3	0	0	0	0	3		LOC103876790		LOC103876790	;LOC103876790	KLHL29	diff	diff	diff	diff	diff	0	0
cg00854242	1	0	NC_018169.1	69358440	69358489	98	50	1	0	8.00E-16	86	0	chr18	+	69358440	49	1	0	0	0	0	1	GALR1	GALR1	GALR1	GALR1	GALR1	GALR1	match	match	match	match	match	0	0
cg00854273	1	0	NC_018167.1	69332050	69332099	100	50	0	0	2.00E-17	91.5	0	chr16	+	69332099	50	0	0	0	0	0	0		LOC103879012		LOC103879012	;LOC103879012		NaN	diff	NaN	diff	diff	1	0
cg00854324	1	0	NC_018171.1	52194968	52194919	92	50	4	0	5.00E-12	73.4	0	chr20	-	52194968	46	4	0	0	0	0	4		LOC103880528		LOC103880528	;LOC103880528	WWP2	diff	diff	diff	diff	diff	0	0
cg00854387	1	0	NC_018169.1	51003718	51003765	93.75	48	3	0	5.00E-12	73.4	0	chr18	+	51003718	45	3	0	0	1	1	2	ZNF532	ZNF532	ZNF532	ZNF532	ZNF532		diff	diff	diff	diff	diff	0	0
cg00854637	1	0	NC_018171.1	50032276	50032227	98	50	1	0	8.00E-16	86	0	chr20	-	50032276	49	1	0	0	0	0	1	TSNAXIP1	RANBP10	TSNAXIP1	RANBP10	TSNAXIP1;RANBP10	TSNAXIP1;RANBP10	match	match	match	match	match	0	0
cg00854751	1	0	NC_018169.1	54455834	54455785	98	50	1	0	8.00E-16	86	0	chr18	-	54455834	49	1	0	0	0	0	1	PIGN	LOC101021355	PIGN	LOC101021355	PIGN;LOC101021355	PIGN;KIAA1468	match	diff	match	diff	match	0	0
cg00854963	1	0	NC_018172.1	62657980	62658029	100	50	0	0	2.00E-17	91.5	0	chrX	+	62657980	50	0	0	0	0	0	0	MED12	LOC101009310	MED12	LOC101009310	MED12;LOC101009310	NLGN3	diff	diff	diff	diff	diff	0	0
cg00855137	1	0	NC_018165.1	36271016	36271065	98	50	1	0	8.00E-16	86	0	chr14	+	36271016	49	1	0	0	0	0	1		LOC103877588		LOC103877588	;LOC103877588		NaN	diff	NaN	diff	diff	0	0
cg00855243	1	0	NC_018166.1	84163162	84163113	92	50	4	0	5.00E-12	73.4	0	chr15	-	84163162	46	4	0	0	0	0	4		LOC103878431		LOC103878431	;LOC103878431	GNA14	diff	diff	diff	diff	diff	0	0
cg00855321	1	0	NC_018165.1	68767894	68767845	92	50	4	0	5.00E-12	73.4	0	chr14	-	68767845	46	4	0	0	0	1	3		TENM4		TENM4	;TENM4	TENM4	diff	match	diff	match	match	1	0
cg00855365	1	0	NC_018161.1	5493351	5493400	96	50	2	0	1.00E-14	82.4	0	chr10	+	5493400	48	2	0	0	0	0	2		LOC101007697		LOC101007697	;LOC101007697		NaN	diff	NaN	diff	diff	0	0
cg00855396	1	0	NC_018171.1	69391415	69391464	92	50	4	0	5.00E-12	73.4	0	chr20	+	69391464	46	4	0	0	1	1	3		LOC103880605		LOC103880605	;LOC103880605	JPH3	diff	diff	diff	diff	diff	0	0
cg00855398	1	0	NC_018158.1	3902463	3902513	96.08	51	1	1	3.00E-14	80.6	0	chr7	+	3902463	49	2	0	0	0	0	2	OCA2	OCA2	OCA2	OCA2	OCA2	HERC2	diff	diff	diff	diff	diff	0	0
cg00855458	1	0	NC_018171.1	9563712	9563761	98	50	1	0	8.00E-16	86	0	chr20	+	9563712	49	1	0	0	0	0	1	5S_rRNA	LOC103880307	5S_rRNA	LOC103880307	5S_rRNA;LOC103880307		diff	diff	diff	diff	diff	0	0
cg00855466	1	0	NC_018167.1	18934829	18934877	95.92	49	2	0	3.00E-14	80.6	0	chr16	+	18934829	47	2	0	0	0	0	2	ALDH3A1	ALDH3A1	ALDH3A1	ALDH3A1	ALDH3A1	ALDH3A1	match	match	match	match	match	0	0
cg00855626	1	0	NC_018170.1	5454483	5454532	96	50	2	0	1.00E-14	82.4	0	chr19	+	5454483	48	2	0	0	0	1	1	HSD11B1L	RPL36	HSD11B1L	RPL36	HSD11B1L;RPL36	RPL36	diff	match	diff	match	match	0	0
cg00855661	1	0	NC_018156.1	33886500	33886451	92	50	4	0	5.00E-12	73.4	0	chr5	-	33886500	46	4	0	1	1	1	3	WDR19	WDR19	WDR19	WDR19	WDR19	WDR19	match	match	match	match	match	0	0
cg00855703	1	0	NC_018164.1	10788684	10788635	96	50	2	0	1.00E-14	82.4	0	chr13	-	10788684	48	2	0	0	0	0	2		GREB1		GREB1	;GREB1	GREB1	diff	match	diff	match	match	0	0
cg00855901	1	0	NC_018152.1	80692925	80692876	92	50	4	0	5.00E-12	73.4	0	chr1	-	80692876	46	4	0	1	1	1	3	IFI44L	IFI44L	IFI44L	IFI44L	IFI44L	IFI44L	match	match	match	match	match	0	0
cg00855923	1	0	NC_018172.1	19020442	19020491	100	50	0	0	2.00E-17	91.5	0	chrX	+	19020491	50	0	0	0	0	0	0	SMPX	SMPX	SMPX	SMPX	SMPX	SMPX	match	match	match	match	match	0	0
cg00855938	1	0	NC_018158.1	79747183	79747232	96	50	2	0	1.00E-14	82.4	0	chr7	+	79747183	48	2	0	0	0	0	2	ACIN1	ACIN1	ACIN1	ACIN1	ACIN1	C14orf119;ACIN1	match	match	match	match	match	0	0
cg00855990	1	0	NC_018152.1	20929135	20929086	98	50	1	0	8.00E-16	86	0	chr1	-	20929086	49	1	0	0	0	0	1	PAX7	LOC101006906	PAX7	LOC101006906	PAX7;LOC101006906	PAX7	match	diff	match	diff	match	0	0
cg00856157	1	0	NC_018156.1	105686648	105686600	100	49	0	0	7.00E-17	89.7	0	chr5	-	105686600	49	0	0	0	0	0	0	UGT8	UGT8	UGT8	UGT8	UGT8	UGT8	match	match	match	match	match	0	0
cg00856177	1	0	NC_018152.1	94150456	94150505	98	50	1	0	8.00E-16	86	0	chr1	+	94150505	49	1	0	0	0	0	1	TMED5	LOC101011236	TMED5	LOC101011236	TMED5;LOC101011236	TMED5;CCDC18	match	diff	match	diff	match	0	0
cg00856204	1	0	NC_018154.1	35077227	35077178	92	50	4	0	5.00E-12	73.4	0	chr3	-	35077178	46	4	0	0	0	0	4	LFNG	LFNG	LFNG	LFNG	LFNG	LFNG	match	match	match	match	match	0	0
cg00856273	1	0	NC_018152.1	83715389	83715438	98	50	1	0	8.00E-16	86	0	chr1	+	83715389	49	1	0	0	0	0	1		LOC103886306		LOC103886306	;LOC103886306		NaN	diff	NaN	diff	diff	1	0
cg00856278	1	0	NC_018165.1	18806792	18806839	95.83	48	2	0	1.00E-13	78.8	0	chr14	+	18806792	46	2	0	0	0	0	2	MDK	MDK	MDK	MDK	MDK	MDK	match	match	match	match	match	0	0
cg00856329	1	0	NC_018172.1	113472765	113472814	98	50	1	0	8.00E-16	86	0	chrX	+	113472765	49	1	0	0	0	0	1		LOC101025867		LOC101025867	;LOC101025867	TENM1	diff	diff	diff	diff	diff	0	0
cg00856375	1	0	NC_018163.1	23151331	23151380	94	50	3	0	4.00E-13	77	0	chr12	+	23151380	47	3	0	0	0	0	3	PSMD14	PSMD14	PSMD14	PSMD14	PSMD14	PSMD14	match	match	match	match	match	0	0
cg00856463	1	0	NC_018157.1	10116440	10116391	94	50	3	0	4.00E-13	77	0	chr6	-	10116391	47	3	0	0	0	0	3	Y_RNA	6-Mar	Y_RNA	6-Mar	Y_RNA;MARCH6		diff	diff	diff	diff	diff	0	0
cg00856485	1	0	NC_018157.1	51499682	51499731	98	50	1	0	8.00E-16	86	0	chr6	+	51499682	49	1	0	0	0	0	1	COX7C	LOC103885103	COX7C	LOC103885103	COX7C;LOC103885103	PPAP2A	diff	diff	diff	diff	diff	0	0
cg00856775	1	0	NC_018171.1	70147895	70147846	94	50	3	0	4.00E-13	77	0	chr20	-	70147895	47	3	0	0	0	0	3	ZNF469	ZNF469	ZNF469	ZNF469	ZNF469	ZNF469	match	match	match	match	match	0	0
cg00856839	1	0	NC_018166.1	25025369	25025320	100	50	0	0	2.00E-17	91.5	0	chr15	-	25025320	50	0	0	0	0	0	0	PALM2-AKAP2	LOC103878158	PALM2-AKAP2	LOC103878158	PALM2-AKAP2;LOC103878158	PALM2;PALM2-AKAP2	match	diff	match	diff	match	0	0
cg00857031	1	0	NC_018152.1	190659522	190659473	92	50	4	0	5.00E-12	73.4	0	chr1	-	190659522	46	4	0	0	0	0	4	MPZL1	TRNAP-AGG	MPZL1	TRNAP-AGG	MPZL1;TRNAP-AGG	MPZL1	match	diff	match	diff	match	0	0
cg00857129	1	0	NC_018172.1	127091065	127091016	96	50	2	0	1.00E-14	82.4	0	chrX	-	127091065	48	2	0	0	0	0	2		LOC103880924		LOC103880924	;LOC103880924	FGF13	diff	diff	diff	diff	diff	0	0
cg00857137	1	0	NC_018170.1	2794539	2794490	94	50	3	0	4.00E-13	77	0	chr19	-	2794490	47	3	0	0	0	0	3	TLE2	TLE2	TLE2	TLE2	TLE2	TLE2	match	match	match	match	match	1	0
cg00857182	1	0	NC_018160.1	94207470	94207421	96	50	2	0	1.00E-14	82.4	0	chr9	-	94207421	48	2	0	0	0	0	2	PSD	FBXL15	PSD	FBXL15	PSD;FBXL15	PSD;FBXL15	match	match	match	match	match	0	0
cg00857435	1	0	NC_018154.1	110672251	110672298	97.92	48	1	0	1.00E-14	82.4	0	chr3	+	110672251	47	1	0	0	0	0	1	FZD1	FZD1	FZD1	FZD1	FZD1		diff	diff	diff	diff	diff	0	0
cg00857488	1	0	NC_018154.1	69409072	69409023	92	50	4	0	5.00E-12	73.4	0	chr3	-	69409072	46	4	0	0	0	0	4		LOC103882874		LOC103882874	;LOC103882874		NaN	diff	NaN	diff	diff	0	0
cg00857512	1	0	NC_018158.1	125856518	125856469	98	50	1	0	8.00E-16	86	0	chr7	-	125856518	49	1	0	0	0	0	1	SRSF5	SRSF5	SRSF5	SRSF5	SRSF5	SUSD6	diff	diff	diff	diff	diff	0	0
cg00857536	1	0	NC_018160.1	40826766	40826815	100	50	0	0	2.00E-17	91.5	0	chr9	+	40826766	50	0	0	0	0	0	0		VSTM4		VSTM4	;VSTM4	C10orf72	diff	diff	diff	diff	diff	0	0
cg00857557	1	0	NC_018155.1	42390373	42390422	98	50	1	0	8.00E-16	86	0	chr4	+	42390422	49	1	0	1	1	1	0	KLHDC3	KLHDC3	KLHDC3	KLHDC3	KLHDC3	MEA1;KLHDC3	match	match	match	match	match	0	0
cg00857660	1	0	NC_018152.1	196530929	196530880	98	50	1	0	8.00E-16	86	0	chr1	-	196530880	49	1	0	0	0	0	1	ZBTB37	ZBTB37	ZBTB37	ZBTB37	ZBTB37	SNORD74;ZBTB37;GAS5	match	match	match	match	match	0	0
cg00857734	1	0	NC_018154.1	33276844	33276893	94	50	3	0	4.00E-13	77	0	chr3	+	33276893	47	3	0	0	0	0	3	DNAAF5	LOC100998117	DNAAF5	LOC100998117	DNAAF5;LOC100998117	HEATR2	diff	diff	diff	diff	diff	0	0
cg00857778	1	0	NC_018171.1	33090297	33090346	96	50	2	0	1.00E-14	82.4	0	chr20	+	33090346	48	2	0	0	0	0	2	SNX20	NKD1	SNX20	NKD1	SNX20;NKD1	NKD1	diff	match	diff	match	match	0	0
cg00857846	1	0	NC_018160.1	93836075	93836124	98	50	1	0	8.00E-16	86	0	chr9	+	93836124	49	1	0	0	0	0	1	HPS6	HPS6	HPS6	HPS6	HPS6	HPS6	match	match	match	match	match	0	0
cg00857851	1	0	NC_018157.1	1179698	1179649	94	50	3	0	4.00E-13	77	0	chr6	-	1179649	47	3	0	0	0	0	3	LPCAT1	LPCAT1	LPCAT1	LPCAT1	LPCAT1	LPCAT1	match	match	match	match	match	1	0
cg00857862	1	0	NC_018153.1	87451388	87451437	100	50	0	0	2.00E-17	91.5	0	chr2	+	87451437	50	0	0	0	0	0	0	Y_RNA	LOC101020508	Y_RNA	LOC101020508	Y_RNA;LOC101020508	MAP4	diff	diff	diff	diff	diff	0	0
cg00857907	1	0	NC_018163.1	63893374	63893325	92	50	4	0	5.00E-12	73.4	0	chr12	-	63893325	46	4	0	0	0	0	4	FZD7	FZD7	FZD7	FZD7	FZD7		diff	diff	diff	diff	diff	0	0
cg00858045	1	0	NC_018165.1	50437034	50437083	98	50	1	0	8.00E-16	86	0	chr14	+	50437034	49	1	0	0	0	0	1		COPB1		COPB1	;COPB1	PSMA1	diff	diff	diff	diff	diff	0	0
cg00858483	1	0	NC_018162.1	122057698	122057747	98	50	1	0	8.00E-16	86	0	chr11	+	122057747	49	1	0	0	0	0	1		DENR		DENR	;DENR	DENR	diff	match	diff	match	match	0	0
cg00858556	1	0	NC_018152.1	158422975	158422926	98	50	1	0	8.00E-16	86	0	chr1	-	158422975	49	1	0	0	0	0	1	CDK18	CDK18	CDK18	CDK18	CDK18		diff	diff	diff	diff	diff	0	0
cg00858599	1	0	NC_018161.1	36028356	36028307	96	50	2	0	1.00E-14	82.4	0	chr10	-	36028307	48	2	0	0	0	0	2	SLC4A11	SLC4A11	SLC4A11	SLC4A11	SLC4A11		diff	diff	diff	diff	diff	1	0
cg00858840	1	0	NC_018163.1	32668339	32668290	96	50	2	0	1.00E-14	82.4	0	chr12	-	32668290	48	2	0	0	1	1	1	SP5	SP5	SP5	SP5	SP5	SP5	match	match	match	match	match	1	0
cg00858855	1	0	NC_018155.1	28244019	28244068	92	50	4	0	5.00E-12	73.4	0	chr4	+	28244019	46	4	0	0	0	0	4		ZBED9		ZBED9	;ZBED9	SCAND3	diff	diff	diff	diff	diff	0	0
cg00858865	1	0	NC_018160.1	124062279	124062230	94	50	3	0	4.00E-13	77	0	chr9	-	124062230	47	3	0	0	0	0	3	INPP5A	INPP5A	INPP5A	INPP5A	INPP5A	INPP5A	match	match	match	match	match	0	0
cg00858894	1	0	NC_018155.1	146224100	146224051	96	50	2	0	1.00E-14	82.4	0	chr4	-	146224100	48	2	0	0	0	0	2	TSPYL1	TSPYL4	TSPYL1	TSPYL4	TSPYL1;TSPYL4	TSPYL4	diff	match	diff	match	match	1	1
cg00858899	1	0	NC_018165.1	4746890	4746841	98	50	1	0	8.00E-16	86	0	chr14	-	4746841	49	1	0	0	0	0	1	CCND1	CCND1	CCND1	CCND1	CCND1	CCND1	match	match	match	match	match	0	0
cg00859193	1	0	NC_018168.1	7900000	7899950	98.04	51	0	1	3.00E-15	84.2	0	chr17	-	7900000	50	1	0	0	0	0	1	POMP	POMP	POMP	POMP	POMP	POMP	match	match	match	match	match	0	0
cg00859288	1	0	NC_018165.1	112626598	112626549	94	50	3	0	4.00E-13	77	0	chr14	-	112626549	47	3	0	0	0	0	3	GRAMD1B	LOC103877971	GRAMD1B	LOC103877971	GRAMD1B;LOC103877971		diff	diff	diff	diff	diff	0	0
cg00859314	1	0	NC_018170.1	39097293	39097244	94	50	3	0	4.00E-13	77	0	chr19	-	39097244	47	3	0	0	0	0	3	EML2	EML2	EML2	EML2	EML2		diff	diff	diff	diff	diff	0	0
cg00859330	1	0	NC_018152.1	7614205	7614254	98	50	1	0	8.00E-16	86	0	chr1	+	7614254	49	1	0	0	0	0	1	AJAP1	LOC103875638	AJAP1	LOC103875638	AJAP1;LOC103875638	AJAP1	match	diff	match	diff	match	0	0
cg00859352	1	0	NC_018153.1	114303733	114303684	98	50	1	0	8.00E-16	86	0	chr2	-	114303684	49	1	0	0	0	0	1	TNIK	TNIK	TNIK	TNIK	TNIK	TNIK	match	match	match	match	match	0	0
cg00859441	1	0	NC_018162.1	112564037	112564086	92	50	4	0	5.00E-12	73.4	0	chr11	+	112564037	46	4	0	0	1	1	3	PLBD2	PLBD2	PLBD2	PLBD2	PLBD2	PLBD2	match	match	match	match	match	0	0
cg00859465	1	0	NW_003895820.1	57212	57163	98	50	1	0	8.00E-16	86	0	Scaffold25BREAK1	-	57163	49	1	0	0	0	0	1		LOC101020586		LOC101020586	;LOC101020586	ARAP2	diff	diff	diff	diff	diff	0	0
cg00859478	1	0	NC_018158.1	116929446	116929495	98	50	1	0	8.00E-16	86	0	chr7	+	116929495	49	1	0	0	0	0	1	SIX6	SIX6	SIX6	SIX6	SIX6	SIX6	match	match	match	match	match	0	0
cg00859479	1	0	NC_018154.1	155882579	155882628	98	50	1	0	8.00E-16	86	0	chr3	+	155882579	49	1	0	0	0	0	1	LRGUK	LOC103883262	LRGUK	LOC103883262	LRGUK;LOC103883262	EXOC4	diff	diff	diff	diff	diff	2	0
cg00859574	1	0	NC_018155.1	38554951	38554902	100	50	0	0	2.00E-17	91.5	0	chr4	-	38554951	50	0	0	0	0	0	0	KCNK5	KCNK5	KCNK5	KCNK5	KCNK5	KCNK5	match	match	match	match	match	0	0
cg00859655	1	0	NC_018165.1	57068474	57068523	96	50	2	0	1.00E-14	82.4	0	chr14	+	57068523	48	2	0	0	0	0	2	CYB5R2	LOC101025927	CYB5R2	LOC101025927	CYB5R2;LOC101025927	CYB5R2	match	diff	match	diff	match	0	0
cg00859683	1	0	NC_018158.1	66093969	66094018	96	50	2	0	1.00E-14	82.4	0	chr7	+	66093969	48	2	0	0	0	0	2	SLCO3A1	LOC103886026	SLCO3A1	LOC103886026	SLCO3A1;LOC103886026		diff	diff	diff	diff	diff	0	0
cg00860110	1	0	NC_018169.1	10685159	10685110	98	50	1	0	8.00E-16	86	0	chr18	-	10685159	49	1	0	0	0	0	1	NDC80	NDC80	NDC80	NDC80	NDC80	NDC80	match	match	match	match	match	0	0
cg00860225	1	0	NC_018167.1	22371947	22371996	100	50	0	0	2.00E-17	91.5	0	chr16	+	22371947	50	0	0	0	0	0	0	SEZ6	LOC103878705	SEZ6	LOC103878705	SEZ6;LOC103878705	SEZ6	match	diff	match	diff	match	0	0
cg00860253	1	0	NC_018166.1	1497725	1497774	92	50	4	0	5.00E-12	73.4	0	chr15	+	1497725	46	4	0	0	0	0	4	LCN10	LCN10	LCN10	LCN10	LCN10	LCN10;LCN6	match	match	match	match	match	0	0
cg00860322	1	0	NC_018157.1	51269556	51269605	96	50	2	0	1.00E-14	82.4	0	chr6	+	51269605	48	2	0	0	0	0	2	CCNO	CCNO	CCNO	CCNO	CCNO	CCNO	match	match	match	match	match	0	0
cg00860379	1	0	NC_018158.1	27022162	27022215	90.74	54	1	1	1.00E-12	75.2	0	chr7	+	27022215	49	5	0	1	1	1	4		LOC103885831		LOC103885831	;LOC103885831		NaN	diff	NaN	diff	diff	0	0
cg00860380	1	0	NC_018152.1	56623112	56623161	96	50	2	0	1.00E-14	82.4	0	chr1	+	56623112	48	2	0	0	0	0	2	SSBP3	SSBP3	SSBP3	SSBP3	SSBP3	SSBP3	match	match	match	match	match	0	0
cg00860402	1	0	NC_018164.1	72876102	72876054	100	49	0	0	7.00E-17	89.7	0	chr13	-	72876102	49	0	0	0	0	0	0	TET3	TET3	TET3	TET3	TET3	TET3	match	match	match	match	match	0	0
cg00860425	1	0	NC_018170.1	3645739	3645788	92	50	4	0	5.00E-12	73.4	0	chr19	+	3645788	46	4	0	0	0	0	4	ZFR2	ZFR2	ZFR2	ZFR2	ZFR2	ZFR2	match	match	match	match	match	0	0
cg00860590	1	0	NC_018154.1	172533829	172533780	94	50	3	0	4.00E-13	77	0	chr3	-	172533829	47	3	0	0	0	0	3		CHPF2		CHPF2	;CHPF2	CHPF2;MIR671	diff	match	diff	match	match	1	0
cg00860640	1	0	NC_018152.1	121570667	121570716	94	50	3	0	4.00E-13	77	0	chr1	+	121570716	47	3	0	0	0	0	3	ITGA10	PEX11B	ITGA10	PEX11B	ITGA10;PEX11B	PEX11B;GNRHR2	diff	match	diff	match	match	0	0
cg00860641	1	0	NC_018167.1	16810512	16810561	100	50	0	0	2.00E-17	91.5	0	chr16	+	16810512	50	0	0	0	0	0	0	PLD6	PLD6	PLD6	PLD6	PLD6	PLD6	match	match	match	match	match	0	0
cg00860712	1	0	NC_018152.1	160605965	160605916	98	50	1	0	8.00E-16	86	0	chr1	-	160605965	49	1	0	0	0	0	1	BTG2	BTG2	BTG2	BTG2	BTG2	BTG2	match	match	match	match	match	0	0
cg00860742	1	0	NC_018154.1	179445342	179445293	98	50	1	0	8.00E-16	86	0	chr3	-	179445293	49	1	0	0	0	0	1		LOC103883383		LOC103883383	;LOC103883383	PTPRN2	diff	diff	diff	diff	diff	0	0
cg00860808	1	0	NC_018163.1	32771670	32771621	98	50	1	0	8.00E-16	86	0	chr12	-	32771670	49	1	0	0	0	0	1	GAD1	GAD1	GAD1	GAD1	GAD1		diff	diff	diff	diff	diff	1	0
cg00861041	1	0	NC_018165.1	15646271	15646222	96	50	2	0	1.00E-14	82.4	0	chr14	-	15646271	48	2	0	0	0	0	2	5S_rRNA	SLC43A3	5S_rRNA	SLC43A3	5S_rRNA;SLC43A3		diff	diff	diff	diff	diff	5	0
cg00861308	1	0	NC_018153.1	164151775	164151824	98	50	1	0	8.00E-16	86	0	chr2	+	164151824	49	1	0	0	0	0	1	UBE2E1	UBE2E1	UBE2E1	UBE2E1	UBE2E1	UBE2E1	match	match	match	match	match	0	0
cg00861497	1	0	NC_018154.1	153641223	153641174	94	50	3	0	4.00E-13	77	0	chr3	-	153641223	47	3	0	0	0	0	3		LOC101015669		LOC101015669	;LOC101015669		NaN	diff	NaN	diff	diff	0	0
cg00861635	1	0	NC_018171.1	3047586	3047635	98	50	1	0	8.00E-16	86	0	chr20	+	3047586	49	1	0	0	0	0	1	ZNF200	ZNF200	ZNF200	ZNF200	ZNF200	ZNF200	match	match	match	match	match	0	0
cg00861646	1	0	NC_018156.1	148555692	148555643	96	50	2	0	1.00E-14	82.4	0	chr5	-	148555692	48	2	0	0	0	0	2		LOC103884737		LOC103884737	;LOC103884737		NaN	diff	NaN	diff	diff	1	0
cg00861669	1	0	NC_018156.1	162551929	162551880	100	50	0	0	2.00E-17	91.5	0	chr5	-	162551880	50	0	0	0	0	0	0		LOC103884780		LOC103884780	;LOC103884780	GALNT7	diff	diff	diff	diff	diff	0	0
cg00861727	1	0	NC_018166.1	36615078	36615029	98	50	1	0	8.00E-16	86	0	chr15	-	36615078	49	1	0	0	0	0	1	CORO2A	CORO2A	CORO2A	CORO2A	CORO2A	CORO2A	match	match	match	match	match	0	0
cg00861746	1	0	NC_018170.1	16389081	16389032	96	50	2	0	1.00E-14	82.4	0	chr19	-	16389032	48	2	0	0	0	0	2	SLC5A5	SLC5A5	SLC5A5	SLC5A5	SLC5A5	SLC5A5	match	match	match	match	match	0	0
cg00861844	1	0	NC_018171.1	1932717	1932670	95.83	48	2	0	1.00E-13	78.8	0	chr20	-	1932670	46	2	0	0	0	0	2	NTHL1	NTHL1	NTHL1	NTHL1	NTHL1	NTHL1;TSC2	match	match	match	match	match	0	0
cg00861856	1	0	NC_018155.1	31650913	31650864	94	50	3	0	4.00E-13	77	0	chr4	-	31650913	47	3	0	0	0	0	3	C6orf10	C4H6orf10	C6orf10	C4H6orf10	C6orf10;C4H6orf10	C6orf10	match	diff	match	diff	match	0	0
cg00861899	1	0	NC_018172.1	12823854	12823812	97.67	43	1	0	5.00E-12	73.4	0	chrX	-	12823812	42	1	0	0	0	0	1	BMX	LOC101003390	BMX	LOC101003390	BMX;LOC101003390	BMX	match	diff	match	diff	match	0	0
cg00861945	1	0	NC_018170.1	41773653	41773702	94	50	3	0	4.00E-13	77	0	chr19	+	41773702	47	3	0	0	0	0	3	LMTK3	LMTK3	LMTK3	LMTK3	LMTK3	LMTK3	match	match	match	match	match	0	0
cg00862016	1	0	NC_018153.1	46477686	46477735	96	50	2	0	1.00E-14	82.4	0	chr2	+	46477686	48	2	0	0	1	1	1	WNT7A	LOC101005669	WNT7A	LOC101005669	WNT7A;LOC101005669		diff	diff	diff	diff	diff	0	0
cg00862084	1	0	NC_018152.1	45721789	45721838	98	50	1	0	8.00E-16	86	0	chr1	+	45721789	49	1	0	0	0	0	1		LOC103884274		LOC103884274	;LOC103884274	SZT2	diff	diff	diff	diff	diff	0	0
cg00862116	1	0	NC_018154.1	114392028	114392077	94	50	3	0	4.00E-13	77	0	chr3	+	114392077	47	3	0	0	0	0	3	ABCB1	RUNDC3B	ABCB1	RUNDC3B	ABCB1;RUNDC3B	ABCB1	match	diff	match	diff	match	1	0
cg00862117	1	0	NC_018162.1	81063	81112	100	50	0	0	2.00E-17	91.5	0	chr11	+	81063	50	0	0	0	0	0	0	IQSEC3	IQSEC3	IQSEC3	IQSEC3	IQSEC3	IQSEC3	match	match	match	match	match	1	0
cg00862123	1	0	NC_018162.1	50373504	50373553	96	50	2	0	1.00E-14	82.4	0	chr11	+	50373504	48	2	0	0	0	0	2		PPP1R1A		PPP1R1A	;PPP1R1A	GLYCAM1	diff	diff	diff	diff	diff	0	0
cg00862290	1	0	NC_018153.1	106341528	106341577	100	50	0	0	2.00E-17	91.5	0	chr2	+	106341577	50	0	0	0	0	0	0	KCNMB3	KCNMB3	KCNMB3	KCNMB3	KCNMB3	KCNMB3	match	match	match	match	match	0	0
cg00862376	1	0	NC_018162.1	49708233	49708282	100	50	0	0	2.00E-17	91.5	0	chr11	+	49708233	50	0	0	0	0	0	0	HOXC12	HOXC12	HOXC12	HOXC12	HOXC12		diff	diff	diff	diff	diff	0	0
cg00862390	1	0	NC_018152.1	18205544	18205495	100	50	0	0	2.00E-17	91.5	0	chr1	-	18205495	50	0	0	0	0	0	0	TMEM82	TMEM82	TMEM82	TMEM82	TMEM82	TMEM82	match	match	match	match	match	0	0
cg00862481	1	0	NW_003889900.1	599876	599925	96	50	2	0	1.00E-14	82.4	0	Scaffold200	+	599876	48	2	0	0	0	0	2		LOC103881136		LOC103881136	;LOC103881136	TAOK2	diff	diff	diff	diff	diff	0	0
cg00862618	1	0	NC_018162.1	2882195	2882242	97.92	48	1	0	1.00E-14	82.4	0	chr11	+	2882195	47	1	0	0	0	0	1	FKBP4	FKBP4	FKBP4	FKBP4	FKBP4	FKBP4	match	match	match	match	match	0	0
cg00862730	1	0	NC_018154.1	88266796	88266845	96	50	2	0	1.00E-14	82.4	0	chr3	+	88266796	48	2	0	0	0	0	2	IL6	LOC103882984	IL6	LOC103882984	IL6;LOC103882984	LOC401312	diff	diff	diff	diff	diff	1	0
cg00862883	1	0	NC_018155.1	11454466	11454515	98	50	1	0	8.00E-16	86	0	chr4	+	11454515	49	1	0	0	0	0	1	TMEM170B	TMEM170B	TMEM170B	TMEM170B	TMEM170B	TMEM170B	match	match	match	match	match	0	0
cg00863246	1	0	NC_018162.1	2353648	2353695	91.67	48	4	0	6.00E-11	69.8	0	chr11	+	2353648	44	4	0	0	0	0	4	CACNA1C	LOC103888465	CACNA1C	LOC103888465	CACNA1C;LOC103888465	CACNA1C-IT3;CACNA1C	match	diff	match	diff	match	1	0
cg00863378	1	0	NC_018171.1	39073450	39073499	92	50	4	0	5.00E-12	73.4	0	chr20	+	39073499	46	4	0	0	0	0	4	BBS2	BBS2	BBS2	BBS2	BBS2	BBS2	match	match	match	match	match	0	0
cg00863469	1	0	NC_018170.1	41882029	41881980	94	50	3	0	4.00E-13	77	0	chr19	-	41881980	47	3	0	0	0	0	3	FAM83E	FAM83E	FAM83E	FAM83E	FAM83E	FAM83E	match	match	match	match	match	0	0
cg00863700	1	0	NC_018162.1	415700	415651	92	50	4	0	5.00E-12	73.4	0	chr11	-	415651	46	4	0	0	0	0	4	CCDC77	CCDC77	CCDC77	CCDC77	CCDC77	CCDC77	match	match	match	match	match	0	0
cg00863861	1	0	NC_018171.1	38050924	38050973	96	50	2	0	1.00E-14	82.4	0	chr20	+	38050924	48	2	0	0	0	0	2	LPCAT2	CAPNS2	LPCAT2	CAPNS2	LPCAT2;CAPNS2	LPCAT2	match	diff	match	diff	match	0	0
cg00863893	1	0	NC_018167.1	70231170	70231219	96	50	2	0	1.00E-14	82.4	0	chr16	+	70231170	48	2	0	0	0	0	2	TIMP2	KIAA1731NL	TIMP2	KIAA1731NL	TIMP2;KIAA1731NL	TIMP2	match	diff	match	diff	match	0	0
cg00864012	1	0	NC_018167.1	56071968	56071919	98	50	1	0	8.00E-16	86	0	chr16	-	56071919	49	1	0	0	0	0	1	TEX2	LOC101003126	TEX2	LOC101003126	TEX2;LOC101003126	TEX2	match	diff	match	diff	match	0	0
cg00864064	1	0	NC_018154.1	172573635	172573586	96	50	2	0	1.00E-14	82.4	0	chr3	-	172573586	48	2	0	0	0	1	1	SMARCD3	SMARCD3	SMARCD3	SMARCD3	SMARCD3	SMARCD3	match	match	match	match	match	0	0
cg00864083	1	0	NC_018152.1	44367541	44367492	100	50	0	0	2.00E-17	91.5	0	chr1	-	44367541	50	0	0	0	0	0	0	GUCA2A	GUCA2A	GUCA2A	GUCA2A	GUCA2A	FOXJ3	diff	diff	diff	diff	diff	1	0
cg00864171	1	0	NC_018165.1	6468168	6468119	98	50	1	0	8.00E-16	86	0	chr14	-	6468168	49	1	0	0	0	0	1		LOC101019569		LOC101019569	;LOC101019569		NaN	diff	NaN	diff	diff	0	0
cg00864293	1	0	NC_018171.1	63300497	63300448	100	50	0	0	2.00E-17	91.5	0	chr20	-	63300497	50	0	0	0	0	0	0		CMIP		CMIP	;CMIP	CMIP	diff	match	diff	match	match	0	0
cg00864384	1	0	NC_018164.1	68532350	68532399	94	50	3	0	4.00E-13	77	0	chr13	+	68532350	47	3	0	0	0	1	2	AAK1	LOC103877038	AAK1	LOC103877038	AAK1;LOC103877038	AAK1	match	diff	match	diff	match	1	0
cg00864424	1	0	NC_018167.1	37901207	37901158	96	50	2	0	1.00E-14	82.4	0	chr16	-	37901207	48	2	0	0	0	0	2	SCPEP1	SCPEP1	SCPEP1	SCPEP1	SCPEP1	SCPEP1	match	match	match	match	match	0	0
cg00864474	1	0	NC_018167.1	8919752	8919703	94	50	3	0	4.00E-13	77	0	chr16	-	8919703	47	3	0	0	0	0	3	Metazoa_SRP	LOC103878638	Metazoa_SRP	LOC103878638	Metazoa_SRP;LOC103878638	NTN1	diff	diff	diff	diff	diff	0	0
cg00864528	1	0	NC_018160.1	115931452	115931403	92	50	4	0	5.00E-12	73.4	0	chr9	-	115931452	46	4	0	0	0	0	4	OAT	LOC103887800	OAT	LOC103887800	OAT;LOC103887800		diff	diff	diff	diff	diff	0	0
cg00864568	1	0	NC_018152.1	3340481	3340530	100	50	0	0	2.00E-17	91.5	0	chr1	+	3340481	50	0	0	0	0	0	0	PCGF3	PCGF3	PCGF3	PCGF3	PCGF3	PCGF3	match	match	match	match	match	0	0
cg00864618	1	0	NC_018159.1	135343598	135343647	96	50	2	0	1.00E-14	82.4	0	chr8	+	135343598	48	2	0	0	0	0	2	CHRAC1	CHRAC1	CHRAC1	CHRAC1	CHRAC1		diff	diff	diff	diff	diff	0	0
cg00864666	1	0	NC_018163.1	34885468	34885516	94	50	2	1	5.00E-12	73.4	0	chr12	+	34885468	46	3	0	0	0	0	3		LOC100998314		LOC100998314	;LOC100998314	RAPGEF4	diff	diff	diff	diff	diff	0	0
cg00864867	1	0	NC_018162.1	75071629	75071580	100	50	0	0	2.00E-17	91.5	0	chr11	-	75071580	50	0	0	0	0	0	0	PAWR	PAWR	PAWR	PAWR	PAWR	PAWR	match	match	match	match	match	0	0
cg00865139	1	0	NC_018160.1	34998321	34998370	92	50	4	0	5.00E-12	73.4	0	chr9	+	34998321	46	4	0	0	0	0	4	GJD4	GJD4	GJD4	GJD4	GJD4	CCNY	diff	diff	diff	diff	diff	0	0
cg00865290	1	0	NC_018166.1	40187160	40187209	98	50	1	0	8.00E-16	86	0	chr15	+	40187160	49	1	0	0	0	0	1		TMEM8B		TMEM8B	;TMEM8B	TMEM8B;FAM221B	diff	match	diff	match	match	0	0
cg00865299	1	0	NC_018158.1	31665426	31665377	92	50	4	0	5.00E-12	73.4	0	chr7	-	31665377	46	4	0	0	0	0	4	CGNL1	CGNL1	CGNL1	CGNL1	CGNL1	CGNL1	match	match	match	match	match	1	1
cg00865327	1	0	NC_018160.1	5921144	5921096	95.92	49	2	0	3.00E-14	80.6	0	chr9	-	5921144	47	2	0	0	0	0	2	FAM208B	LOC100999473	FAM208B	LOC100999473	FAM208B;LOC100999473	FAM208B	match	diff	match	diff	match	0	0
cg00865356	1	0	NC_018156.1	81633309	81633358	94	50	3	0	4.00E-13	77	0	chr5	+	81633309	47	3	0	0	0	0	3		LOC100997442		LOC100997442	;LOC100997442	FAM190A	diff	diff	diff	diff	diff	0	0
cg00865429	1	0	NC_018156.1	5448754	5448705	96	50	2	0	1.00E-14	82.4	0	chr5	-	5448705	48	2	0	0	0	0	2	CLNK	LOC101007075	CLNK	LOC101007075	CLNK;LOC101007075	CLNK	match	diff	match	diff	match	0	0
cg00865505	1	0	NC_018162.1	51528398	51528349	98	50	1	0	8.00E-16	86	0	chr11	-	51528398	49	1	0	0	0	0	1	PMEL	PMEL	PMEL	PMEL	PMEL	PMEL	match	match	match	match	match	0	0
cg00865518	1	0	NC_018155.1	32670282	32670331	100	50	0	0	2.00E-17	91.5	0	chr4	+	32670282	50	0	0	0	0	0	0	PHF1	PHF1	PHF1	PHF1	PHF1	KIFC1	diff	diff	diff	diff	diff	1	0
cg00865537	1	0	NC_018170.1	8688033	8688082	96	50	2	0	1.00E-14	82.4	0	chr19	+	8688082	48	2	0	0	0	0	2	ZNF846	ZNF846	ZNF846	ZNF846	ZNF846	ZNF846	match	match	match	match	match	0	0
cg00865611	1	0	NC_018162.1	12281215	12281167	98	50	0	1	1.00E-14	82.4	0	chr11	-	12281215	48	1	0	0	0	0	1	CREBL2	CREBL2	CREBL2	CREBL2	CREBL2	CREBL2	match	match	match	match	match	1	0
cg00865766	1	0	NC_018159.1	120467298	120467249	100	50	0	0	2.00E-17	91.5	0	chr8	-	120467249	50	0	0	0	0	0	0	TRIB1	TRIB1	TRIB1	TRIB1	TRIB1	TRIB1	match	match	match	match	match	0	0
cg00865774	1	0	NC_018162.1	61267920	61267871	98	50	1	0	8.00E-16	86	0	chr11	-	61267871	49	1	0	0	0	0	1	HMGA2	HMGA2	HMGA2	HMGA2	HMGA2	RPSAP52;HMGA2	match	match	match	match	match	0	0
cg00865849	1	0	NC_018157.1	51259170	51259121	98	50	1	0	8.00E-16	86	0	chr6	-	51259121	49	1	0	0	0	0	1	MCIDAS	MCIDAS	MCIDAS	MCIDAS	MCIDAS		diff	diff	diff	diff	diff	0	0
cg00865865	1	0	NC_018158.1	45166930	45166979	100	50	0	0	2.00E-17	91.5	0	chr7	+	45166979	50	0	0	0	0	0	0	UACA	UACA	UACA	UACA	UACA	UACA	match	match	match	match	match	0	0
cg00865962	1	0	NC_018152.1	110641324	110641374	96.08	51	1	1	3.00E-14	80.6	0	chr1	+	110641324	49	2	0	0	0	0	2	EPS8L3	EPS8L3	EPS8L3	EPS8L3	EPS8L3	EPS8L3	match	match	match	match	match	1	0
cg00866186	1	0	NC_018167.1	66905844	66905795	96	50	2	0	1.00E-14	82.4	0	chr16	-	66905844	48	2	0	0	0	0	2	TSEN54	LLGL2	TSEN54	LLGL2	TSEN54;LLGL2	TSEN54	match	diff	match	diff	match	0	0
cg00866241	1	0	NC_018167.1	26675783	26675832	98	50	1	0	8.00E-16	86	0	chr16	+	26675783	49	1	0	0	0	0	1		LOC103878727		LOC103878727	;LOC103878727	AA06;ASIC2	diff	diff	diff	diff	diff	0	0
cg00866295	1	0	NC_018152.1	160216307	160216356	98	50	1	0	8.00E-16	86	0	chr1	+	160216307	49	1	0	0	0	0	1	ATP2B4	ATP2B4	ATP2B4	ATP2B4	ATP2B4	ATP2B4	match	match	match	match	match	0	0
cg00866373	1	0	NC_018156.1	20056214	20056263	96	50	2	0	1.00E-14	82.4	0	chr5	+	20056263	48	2	0	0	0	1	1	ZCCHC4	ZCCHC4	ZCCHC4	ZCCHC4	ZCCHC4	ZCCHC4	match	match	match	match	match	0	0
cg00866375	1	0	NC_018164.1	53468238	53468189	98	50	1	0	8.00E-16	86	0	chr13	-	53468189	49	1	0	0	0	0	1	C2orf73	C13H2orf73	C2orf73	C13H2orf73	C2orf73;C13H2orf73	C2orf73	match	diff	match	diff	match	0	0
cg00866399	1	0	NC_018164.1	71855331	71855282	98	50	1	0	8.00E-16	86	0	chr13	-	71855282	49	1	0	0	0	0	1	EMX1	EMX1	EMX1	EMX1	EMX1	EMX1	match	match	match	match	match	0	0
cg00866429	1	0	NC_018159.1	124407040	124406991	100	50	0	0	2.00E-17	91.5	0	chr8	-	124406991	50	0	0	0	0	0	0	7SK	LOC103887131	7SK	LOC103887131	7SK;LOC103887131	CCDC26	diff	diff	diff	diff	diff	0	0
cg00866484	1	0	NC_018152.1	53791994	53792044	92.16	51	3	1	2.00E-11	71.6	0	chr1	+	53792044	47	4	0	0	0	0	4	OSBPL9	LOC101002631	OSBPL9	LOC101002631	OSBPL9;LOC101002631	OSBPL9	match	diff	match	diff	match	0	0
cg00866531	1	0	NC_018171.1	2419936	2419887	96	50	2	0	1.00E-14	82.4	0	chr20	-	2419936	48	2	0	0	0	0	2		CEMP1		CEMP1	;CEMP1	AMDHD2	diff	diff	diff	diff	diff	0	0
cg00866556	1	0	NC_018152.1	31372539	31372490	96	50	2	0	1.00E-14	82.4	0	chr1	-	31372490	48	2	0	0	0	0	2		TMEM200B		TMEM200B	;TMEM200B	TMEM200B	diff	match	diff	match	match	0	0
cg00866572	1	0	NC_018154.1	44491337	44491386	94	50	3	0	4.00E-13	77	0	chr3	+	44491337	47	3	0	1	1	1	2	FZD9	FZD9	FZD9	FZD9	FZD9	FZD9	match	match	match	match	match	1	0
cg00866662	1	0	NC_018152.1	161132568	161132519	94	50	3	0	4.00E-13	77	0	chr1	-	161132519	47	3	0	0	0	0	3		LOC101008077		LOC101008077	;LOC101008077	LOC148709	diff	diff	diff	diff	diff	1	0
cg00866690	1	0	NC_018152.1	5091079	5091126	95.83	48	2	0	1.00E-13	78.8	0	chr1	+	5091079	46	2	0	0	0	0	2		LOC101020735		LOC101020735	;LOC101020735	PRKCZ	diff	diff	diff	diff	diff	0	0
cg00866776	1	0	NC_018153.1	63219997	63220045	93.88	49	3	0	1.00E-12	75.2	0	chr2	+	63219997	46	3	0	0	0	0	3		LOC101005671		LOC101005671	;LOC101005671		NaN	diff	NaN	diff	diff	0	0
cg00866811	1	0	NC_018163.1	96917110	96917157	93.75	48	3	0	5.00E-12	73.4	0	chr12	+	96917110	45	3	0	0	0	0	3	SH3BP4	LOC103876610	SH3BP4	LOC103876610	SH3BP4;LOC103876610		diff	diff	diff	diff	diff	0	0
cg00866967	1	0	NC_018163.1	103104312	103104263	100	50	0	0	2.00E-17	91.5	0	chr12	-	103104312	50	0	0	0	0	0	0	2-Sep	2-Sep	2-Sep	2-Sep	2-Sep	SEPT2;HDLBP	match	match	match	match	match	0	0
cg00866986	1	0	NC_018167.1	17651951	17651902	94	50	3	0	4.00E-13	77	0	chr16	-	17651951	47	3	0	0	1	1	2	ATPAF2	ATPAF2	ATPAF2	ATPAF2	ATPAF2	ATPAF2;C17orf39	match	match	match	match	match	0	0
cg00867317	1	0	NC_018161.1	34300211	34300162	100	50	0	0	2.00E-17	91.5	0	chr10	-	34300162	50	0	0	0	0	0	0	SIRPB2	SIRPB2	SIRPB2	SIRPB2	SIRPB2	SIRPB2	match	match	match	match	match	0	0
cg00867339	1	0	NC_018157.1	131719323	131719371	95.92	49	2	0	3.00E-14	80.6	0	chr6	+	131719371	47	2	0	0	0	0	2	BRD8	BRD8	BRD8	BRD8	BRD8	KIF20A;BRD8	match	match	match	match	match	0	0
cg00867391	1	0	NC_018152.1	103066897	103066848	96	50	2	0	1.00E-14	82.4	0	chr1	-	103066897	48	2	0	0	0	0	2	U2	OLFM3	U2	OLFM3	U2;OLFM3	OLFM3	diff	match	diff	match	match	1	0
cg00867446	1	0	NC_018158.1	79746789	79746740	98	50	1	0	8.00E-16	86	0	chr7	-	79746789	49	1	0	0	0	0	1	ACIN1	ACIN1	ACIN1	ACIN1	ACIN1	ACIN1;C14orf119	match	match	match	match	match	0	0
cg00867461	1	0	NC_018170.1	2767151	2767200	92	50	4	0	5.00E-12	73.4	0	chr19	+	2767200	46	4	0	0	0	1	3	TLE6	TLE6	TLE6	TLE6	TLE6	TLE6	match	match	match	match	match	0	0
cg00867472	1	0	NC_018152.1	130639822	130639772	96.08	51	1	1	3.00E-14	80.6	0	chr1	-	130639822	49	2	0	0	0	0	2	MRPL24	MRPL24	MRPL24	MRPL24	MRPL24	HDGF	diff	diff	diff	diff	diff	0	0
cg00867475	1	0	NC_018154.1	41507522	41507571	96	50	2	0	1.00E-14	82.4	0	chr3	+	41507522	48	2	0	0	1	1	1	LAMTOR4	LAMTOR4	LAMTOR4	LAMTOR4	LAMTOR4	C7orf59	diff	diff	diff	diff	diff	0	0
cg00867626	1	0	NC_018162.1	120775662	120775711	94	50	3	0	4.00E-13	77	0	chr11	+	120775711	47	3	0	0	0	0	3		LOC101022141		LOC101022141	;LOC101022141	KDM2B	diff	diff	diff	diff	diff	0	0
cg00867722	1	0	NC_018163.1	10944776	10944828	92.45	53	1	1	4.00E-13	77	0	chr12	+	10944776	49	4	0	0	0	0	4	EPC2	LOC103876231	EPC2	LOC103876231	EPC2;LOC103876231		diff	diff	diff	diff	diff	0	0
cg00867835	1	0	NC_018154.1	171463337	171463386	94	50	3	0	4.00E-13	77	0	chr3	+	171463337	47	3	0	0	0	0	3	SSPO	SSPO	SSPO	SSPO	SSPO	SSPO	match	match	match	match	match	0	0
cg00867889	1	0	NC_018159.1	126971644	126971596	98	50	0	1	1.00E-14	82.4	0	chr8	-	126971596	48	1	0	0	0	0	1		LOC101009549		LOC101009549	;LOC101009549	OC90	diff	diff	diff	diff	diff	0	0
cg00867901	1	0	NC_018158.1	155493848	155493897	98	50	1	0	8.00E-16	86	0	chr7	+	155493897	49	1	0	0	0	0	1	BCL11B	LOC103886489	BCL11B	LOC103886489	BCL11B;LOC103886489		diff	diff	diff	diff	diff	0	0
cg00867997	1	0	NC_018153.1	101315654	101315703	98	50	1	0	8.00E-16	86	0	chr2	+	101315703	49	1	0	0	0	0	1	ALG3	ALG3	ALG3	ALG3	ALG3	ALG3;ECE2	match	match	match	match	match	0	0
cg00868121	1	0	NC_018159.1	40215865	40215914	96	50	2	0	1.00E-14	82.4	0	chr8	+	40215914	48	2	0	0	0	0	2	SNORD112	ANK1	SNORD112	ANK1	SNORD112;ANK1	KAT6A	diff	diff	diff	diff	diff	1	0
cg00868299	1	0	NC_018166.1	95992223	95992272	94	50	3	0	4.00E-13	77	0	chr15	+	95992272	47	3	0	0	0	0	3	GADD45G	GADD45G	GADD45G	GADD45G	GADD45G	UNQ6494	diff	diff	diff	diff	diff	0	0
cg00868383	1	0	NC_018170.1	51107937	51107986	96	50	2	0	1.00E-14	82.4	0	chr19	+	51107937	48	2	0	0	0	0	2	ZNF132	ZNF132	ZNF132	ZNF132	ZNF132	ZNF132	match	match	match	match	match	0	0
cg00868394	1	0	NC_018164.1	19602198	19602247	96	50	2	0	1.00E-14	82.4	0	chr13	+	19602247	48	2	0	0	0	0	2	HS1BP3	LOC103876767	HS1BP3	LOC103876767	HS1BP3;LOC103876767		diff	diff	diff	diff	diff	1	0
cg00868421	1	0	NC_018155.1	120279731	120279780	94	50	3	0	4.00E-13	77	0	chr4	+	120279731	47	3	0	0	0	0	3		NMBR		NMBR	;NMBR	NMBR	diff	match	diff	match	match	0	0
cg00868523	1	0	NC_018170.1	46864511	46864560	100	50	0	0	2.00E-17	91.5	0	chr19	+	46864560	50	0	0	0	0	0	0	PRKCG	PRKCG	PRKCG	PRKCG	PRKCG	PRKCG	match	match	match	match	match	0	0
cg00868636	1	0	NC_018155.1	162278080	162278031	94	50	3	0	4.00E-13	77	0	chr4	-	162278080	47	3	0	1	1	1	2	CCR6	CCR6	CCR6	CCR6	CCR6		diff	diff	diff	diff	diff	0	0
cg00868652	1	0	NC_018158.1	24385238	24385189	100	50	0	0	2.00E-17	91.5	0	chr7	-	24385189	50	0	0	0	0	0	0	ATP8B4	ATP8B4	ATP8B4	ATP8B4	ATP8B4	ATP8B4	match	match	match	match	match	1	0
cg00868728	1	0	NC_018172.1	38312833	38312784	96	50	2	0	1.00E-14	82.4	0	chrX	-	38312833	48	2	0	0	0	0	2		LOC101022817		LOC101022817	;LOC101022817	USP9X	diff	diff	diff	diff	diff	0	0
cg00868747	1	0	NC_018155.1	32508337	32508288	96	50	2	0	1.00E-14	82.4	0	chr4	-	32508288	48	2	0	0	0	0	2	VPS52	LOC103883615	VPS52	LOC103883615	VPS52;LOC103883615		diff	diff	diff	diff	diff	2	0
cg00868847	1	0	NC_018159.1	61780193	61780239	93.88	49	1	1	5.00E-12	73.4	0	chr8	+	61780239	44	3	0	0	0	0	3	PDE7A	LOC103886853	PDE7A	LOC103886853	PDE7A;LOC103886853	PDE7A	match	diff	match	diff	match	2	1
cg00869122	1	0	NC_018156.1	36895426	36895474	97.96	49	1	0	3.00E-15	84.2	0	chr5	+	36895474	48	1	0	0	0	0	1	BEND4	BEND4	BEND4	BEND4	BEND4	BEND4	match	match	match	match	match	0	0
cg00869158	1	0	NC_018163.1	80886751	80886702	96	50	2	0	1.00E-14	82.4	0	chr12	-	80886702	48	2	0	0	0	0	2	FEV	LOC103876541	FEV	LOC103876541	FEV;LOC103876541	LOC151300	diff	diff	diff	diff	diff	0	0
cg00869272	1	0	NC_018168.1	64135119	64135070	96	50	2	0	1.00E-14	82.4	0	chr17	-	64135070	48	2	0	0	0	0	2		LOC103879371		LOC103879371	;LOC103879371		NaN	diff	NaN	diff	diff	1	0
cg00869309	1	0	NC_018170.1	49550126	49550077	96	50	2	0	1.00E-14	82.4	0	chr19	-	49550077	48	2	0	0	0	0	2		ZNF835		ZNF835	;ZNF835	ZNF835	diff	match	diff	match	match	0	0
cg00869479	1	0	NC_018161.1	71676656	71676607	96	50	2	0	1.00E-14	82.4	0	chr10	-	71676607	48	2	0	0	0	0	2		SMTN		SMTN	;SMTN	SMTN	diff	match	diff	match	match	0	0
cg00869530	1	0	NC_018155.1	31478178	31478129	98	50	1	0	8.00E-16	86	0	chr4	-	31478129	49	1	0	0	0	0	1	PBX2	AGER	PBX2	AGER	PBX2;AGER	PBX2	match	diff	match	diff	match	1	0
cg00869546	1	0	NC_018164.1	1246787	1246738	96	50	2	0	1.00E-14	82.4	0	chr13	-	1246738	48	2	0	0	0	0	2	TPO	LOC103876666	TPO	LOC103876666	TPO;LOC103876666	SNTG2	diff	diff	diff	diff	diff	1	0
cg00869550	1	0	NC_018171.1	40603553	40603504	96	50	2	0	1.00E-14	82.4	0	chr20	-	40603553	48	2	0	0	0	0	2	MMP15	MMP15	MMP15	MMP15	MMP15	USB1	diff	diff	diff	diff	diff	0	0
cg00869582	1	0	NC_018171.1	11817653	11817604	94	50	3	0	4.00E-13	77	0	chr20	-	11817604	47	3	0	0	0	0	3	ACA64	LOC101018799	ACA64	LOC101018799	ACA64;LOC101018799	SNX29	diff	diff	diff	diff	diff	0	0
cg00869930	1	0	NC_018155.1	105716265	105716216	98	50	1	0	8.00E-16	86	0	chr4	-	105716265	49	1	0	0	0	0	1		LOC103883925		LOC103883925	;LOC103883925		NaN	diff	NaN	diff	diff	0	0
cg00870095	1	0	NC_018152.1	39903601	39903553	96	50	1	1	1.00E-13	78.8	0	chr1	-	39903553	47	2	0	0	0	0	2	RSPO1	RSPO1	RSPO1	RSPO1	RSPO1	RSPO1	match	match	match	match	match	0	0
cg00870179	1	0	NC_018154.1	83752650	83752601	98	50	1	0	8.00E-16	86	0	chr3	-	83752601	49	1	0	0	0	0	1	HOXA11	HOXA11	HOXA11	HOXA11	HOXA11	HOXA10	diff	diff	diff	diff	diff	0	0
cg00870269	1	0	NC_018158.1	32659747	32659698	94	50	3	0	4.00E-13	77	0	chr7	-	32659747	47	3	0	0	0	0	3	LIPC	LOC103885849	LIPC	LOC103885849	LIPC;LOC103885849	LIPC	match	diff	match	diff	match	1	0
cg00870279	1	0	NC_018155.1	32548449	32548498	100	50	0	0	2.00E-17	91.5	0	chr4	+	32548498	50	0	0	0	0	0	0	WDR46	WDR46	WDR46	WDR46	WDR46	PFDN6;WDR46	match	match	match	match	match	0	0
cg00870324	1	0	NC_018157.1	430647	430603	95.56	45	2	0	5.00E-12	73.4	0	chr6	-	430647	43	2	0	0	0	0	2		LOC103884875		LOC103884875	;LOC103884875		NaN	diff	NaN	diff	diff	1	0
cg00870527	1	0	NC_018161.1	84897461	84897510	92	50	4	0	5.00E-12	73.4	0	chr10	+	84897461	46	4	0	0	0	0	4	PRR5	LOC103888413	PRR5	LOC103888413	PRR5;LOC103888413	PRR5	match	diff	match	diff	match	2	0
cg00870713	1	0	NC_018152.1	179524472	179524517	92	50	0	1	2.00E-11	71.6	0	chr1	+	179524472	42	4	0	0	0	0	4	EDEM3	LOC103879137	EDEM3	LOC103879137	EDEM3;LOC103879137	EDEM3	match	diff	match	diff	match	0	0
cg00870798	1	0	NC_018157.1	147693476	147693525	94	50	3	0	4.00E-13	77	0	chr6	+	147693476	47	3	0	0	0	0	3	GALNT10	GALNT10	GALNT10	GALNT10	GALNT10	GALNT10	match	match	match	match	match	0	0
cg00870849	1	0	NC_018160.1	84228152	84228201	100	50	0	0	2.00E-17	91.5	0	chr9	+	84228152	50	0	0	0	0	0	0	CPEB3	5-Mar	CPEB3	5-Mar	CPEB3;MARCH5	CPEB3	match	diff	match	diff	match	1	0
cg00871019	1	0	NC_018160.1	71689686	71689735	98	50	1	0	8.00E-16	86	0	chr9	+	71689735	49	1	0	0	0	0	1	CISD1	CISD1	CISD1	CISD1	CISD1	IPMK;CISD1	match	match	match	match	match	0	0
cg00871129	1	0	NC_018161.1	18712317	18712268	94	50	3	0	4.00E-13	77	0	chr10	-	18712268	47	3	0	0	0	0	3		LOC101013625		LOC101013625	;LOC101013625	SPINLW1	diff	diff	diff	diff	diff	0	0
cg00871133	1	0	NC_018167.1	46309052	46309101	100	50	0	0	2.00E-17	91.5	0	chr16	+	46309101	50	0	0	0	0	0	0	PPP1R1B	STARD3	PPP1R1B	STARD3	PPP1R1B;STARD3	STARD3	diff	match	diff	match	match	0	0
cg00871199	1	0	NC_018167.1	68806940	68806891	94	50	3	0	4.00E-13	77	0	chr16	-	68806940	47	3	0	0	0	0	3	Y_RNA	LOC103879007	Y_RNA	LOC103879007	Y_RNA;LOC103879007	9-Sep	diff	diff	diff	diff	diff	1	0
cg00871207	1	0	NC_018158.1	144712189	144712140	94	50	3	0	4.00E-13	77	0	chr7	-	144712140	47	3	0	0	0	0	3	ZC3H14	ZC3H14	ZC3H14	ZC3H14	ZC3H14		diff	diff	diff	diff	diff	0	0
cg00871238	1	0	NC_018166.1	1598218	1598169	94	50	3	0	4.00E-13	77	0	chr15	-	1598218	47	3	0	0	0	1	2		EGFL7		EGFL7	;EGFL7		NaN	diff	NaN	diff	diff	0	0
cg00871273	1	0	NC_018167.1	58198317	58198366	92	50	4	0	5.00E-12	73.4	0	chr16	+	58198317	46	4	0	0	1	1	3	PRKCA	LOC101016160	PRKCA	LOC101016160	PRKCA;LOC101016160	PRKCA	match	diff	match	diff	match	0	0
cg00871358	1	0	NC_018166.1	61657588	61657637	98	50	1	0	8.00E-16	86	0	chr15	+	61657637	49	1	0	0	0	0	1	MPDZ	MPDZ	MPDZ	MPDZ	MPDZ		diff	diff	diff	diff	diff	0	0
cg00871381	1	0	NC_018170.1	3676721	3676672	92	50	4	0	5.00E-12	73.4	0	chr19	-	3676672	46	4	0	0	0	0	4	ATCAY	ATCAY	ATCAY	ATCAY	ATCAY	ATCAY	match	match	match	match	match	0	0
cg00871453	1	0	NC_018159.1	118085854	118085805	92	50	4	0	5.00E-12	73.4	0	chr8	-	118085805	46	4	0	0	0	0	4	TBC1D31	TBC1D31	TBC1D31	TBC1D31	TBC1D31	WDR67	diff	diff	diff	diff	diff	0	0
cg00871487	1	0	NC_018157.1	164243405	164243356	92	50	4	0	5.00E-12	73.4	0	chr6	-	164243405	46	4	0	0	0	0	4	RANBP17	LOC101020799	RANBP17	LOC101020799	RANBP17;LOC101020799	RANBP17	match	diff	match	diff	match	0	0
cg00871530	1	0	NC_018163.1	14942750	14942701	100	50	0	0	2.00E-17	91.5	0	chr12	-	14942701	50	0	0	0	0	0	0	PRPF40A	ARL6IP6	PRPF40A	ARL6IP6	PRPF40A;ARL6IP6	ARL6IP6;PRPF40A	match	match	match	match	match	1	0
cg00871653	1	0	NC_018154.1	86285999	86285950	92	50	4	0	5.00E-12	73.4	0	chr3	-	86285950	46	4	0	0	0	0	4	DFNA5	LOC103882973	DFNA5	LOC103882973	DFNA5;LOC103882973	DFNA5	match	diff	match	diff	match	0	0
cg00871663	1	0	NC_018158.1	134411386	134411336	96.08	51	1	1	3.00E-14	80.6	0	chr7	-	134411336	49	2	0	0	0	0	2	5S_rRNA	LOC101014416	5S_rRNA	LOC101014416	5S_rRNA;LOC101014416	NRXN3	diff	diff	diff	diff	diff	0	0
cg00871673	1	0	NC_018162.1	121384250	121384201	92	50	4	0	5.00E-12	73.4	0	chr11	-	121384250	46	4	0	0	0	0	4	MLXIP	LOC100997612	MLXIP	LOC100997612	MLXIP;LOC100997612	MLXIP	match	diff	match	diff	match	1	0
cg00871706	1	0	NC_018154.1	160758242	160758193	94	50	3	0	4.00E-13	77	0	chr3	-	160758242	47	3	0	0	0	0	3		LOC103883280		LOC103883280	;LOC103883280	KIAA1549	diff	diff	diff	diff	diff	0	0
cg00872062	1	0	NC_018156.1	34778211	34778260	96	50	2	0	1.00E-14	82.4	0	chr5	+	34778211	48	2	0	0	0	0	2		LOC101008252		LOC101008252	;LOC101008252	LOC344967;N4BP2	diff	diff	diff	diff	diff	0	0
cg00872104	1	0	NC_018171.1	33019197	33019150	93.75	48	3	0	5.00E-12	73.4	0	chr20	-	33019150	45	3	0	0	0	0	3	NKD1	NKD1	NKD1	NKD1	NKD1		diff	diff	diff	diff	diff	0	0
cg00872414	1	0	NC_018164.1	22709885	22709934	94	50	3	0	4.00E-13	77	0	chr13	+	22709885	47	3	0	0	0	0	3		LOC101000667		LOC101000667	;LOC101000667	KLHL29	diff	diff	diff	diff	diff	0	0
cg00872451	1	0	NC_018162.1	108805670	108805621	96	50	2	0	1.00E-14	82.4	0	chr11	-	108805670	48	2	0	0	0	0	2	7SK	LOC103876056	7SK	LOC103876056	7SK;LOC103876056		diff	diff	diff	diff	diff	0	0
cg00872486	1	0	NC_018167.1	14942870	14942821	94	50	3	0	4.00E-13	77	0	chr16	-	14942821	47	3	0	0	0	0	3	U6	TEKT3	U6	TEKT3	U6;TEKT3	TEKT3	diff	match	diff	match	match	0	0
cg00872683	1	0	NC_018156.1	35120724	35120773	98	50	1	0	8.00E-16	86	0	chr5	+	35120773	49	1	0	0	0	0	1	U7	CHRNA9	U7	CHRNA9	U7;CHRNA9		diff	diff	diff	diff	diff	0	0
cg00872687	1	0	NC_018152.1	28620607	28620656	98	50	1	0	8.00E-16	86	0	chr1	+	28620656	49	1	0	0	0	0	1	DHDDS	DHDDS	DHDDS	DHDDS	DHDDS	DHDDS	match	match	match	match	match	0	0
cg00872726	1	0	NC_018158.1	153201089	153201040	100	50	0	0	2.00E-17	91.5	0	chr7	-	153201040	50	0	0	0	0	0	0		LOC103886475		LOC103886475	;LOC103886475		NaN	diff	NaN	diff	diff	0	0
cg00872761	1	0	NC_018161.1	72820993	72820944	98	50	1	0	8.00E-16	86	0	chr10	-	72820993	49	1	0	0	0	0	1	SLC5A4	LOC103888317	SLC5A4	LOC103888317	SLC5A4;LOC103888317	SLC5A4	match	diff	match	diff	match	0	0
cg00872779	1	0	NC_018161.1	16645782	16645831	96	50	2	0	1.00E-14	82.4	0	chr10	+	16645782	48	2	0	0	0	0	2	NCOA3	LOC103887974	NCOA3	LOC103887974	NCOA3;LOC103887974	NCOA3	match	diff	match	diff	match	0	0
cg00872865	1	0	NC_018153.1	32619583	32619632	96	50	2	0	1.00E-14	82.4	0	chr2	+	32619632	48	2	0	0	0	0	2	NEPRO	C2H3orf17	NEPRO	C2H3orf17	NEPRO;C2H3orf17		diff	diff	diff	diff	diff	0	0
cg00872932	1	0	NC_018171.1	19805955	19805906	98	50	1	0	8.00E-16	86	0	chr20	-	19805906	49	1	0	0	0	0	1	EEF2K	EEF2K	EEF2K	EEF2K	EEF2K	EEF2K	match	match	match	match	match	1	0
cg00872998	1	0	NC_018166.1	78990278	78990229	98	50	1	0	8.00E-16	86	0	chr15	-	78990229	49	1	0	0	0	0	1	GDA	LOC101008818	GDA	LOC101008818	GDA;LOC101008818	GDA	match	diff	match	diff	match	0	0
cg00873050	1	0	NC_018152.1	34570299	34570348	94	50	3	0	4.00E-13	77	0	chr1	+	34570348	47	3	0	0	0	0	3	TSSK3	FAM229A	FAM229A	FAM229A	TSSK3;FAM229A	TSSK3;LOC100128071	match	diff	diff	diff	match	0	0
cg00873186	1	0	NC_018164.1	88327022	88327071	92	50	4	0	5.00E-12	73.4	0	chr13	+	88327071	46	4	0	0	0	0	4	ITPRIPL1	ITPRIPL1	ITPRIPL1	ITPRIPL1	ITPRIPL1		diff	diff	diff	diff	diff	0	0
cg00873361	1	0	NC_018167.1	27683141	27683190	92	50	4	0	5.00E-12	73.4	0	chr16	+	27683190	46	4	0	0	0	0	4		C16H17orf102		C16H17orf102	;C16H17orf102		NaN	diff	NaN	diff	diff	0	0
cg00873414	1	0	NC_018155.1	59459983	59460032	100	50	0	0	2.00E-17	91.5	0	chr4	+	59460032	50	0	0	0	0	0	0	PTP4A1	LOC100998017	PTP4A1	LOC100998017	PTP4A1;LOC100998017	PTP4A1	match	diff	match	diff	match	1	0
cg00873601	1	0	NC_018162.1	114832684	114832733	98	50	1	0	8.00E-16	86	0	chr11	+	114832733	49	1	0	0	0	0	1	Metazoa_SRP	LOC103876092	Metazoa_SRP	LOC103876092	Metazoa_SRP;LOC103876092		diff	diff	diff	diff	diff	0	0
cg00873659	1	0	NC_018167.1	10493741	10493692	94	50	3	0	4.00E-13	77	0	chr16	-	10493741	47	3	0	0	0	0	3	PIRT	PIRT	PIRT	PIRT	PIRT	PIRT	match	match	match	match	match	0	0
cg00873678	1	0	NC_018158.1	147418480	147418431	92	50	4	0	5.00E-12	73.4	0	chr7	-	147418431	46	4	0	0	0	0	4	CCDC88C	LOC103886441	CCDC88C	LOC103886441	CCDC88C;LOC103886441	CCDC88C	match	diff	match	diff	match	0	0
cg00873704	1	0	NC_018161.1	83180680	83180631	94	50	3	0	4.00E-13	77	0	chr10	-	83180631	47	3	0	0	0	0	3	PACSIN2	PACSIN2	PACSIN2	PACSIN2	PACSIN2	PACSIN2	match	match	match	match	match	0	0
cg00873878	1	0	NW_003942984.1	23341	23390	96	50	2	0	1.00E-14	82.4	0	Scaffold9211	+	23341	48	2	0	0	0	0	2		NA		NA	;NA	MIR548AI	diff	diff	diff	diff	diff	0	0
cg00873919	1	0	NC_018153.1	77571865	77571816	96	50	2	0	1.00E-14	82.4	0	chr2	-	77571816	48	2	0	0	0	0	2	DENND6A	SLMAP	DENND6A	SLMAP	DENND6A;SLMAP	SLMAP	diff	match	diff	match	match	0	0
cg00873937	1	0	NC_018160.1	61648377	61648329	96	50	1	1	1.00E-13	78.8	0	chr9	-	61648329	47	2	0	0	0	0	2	ATOH7	ATOH7	ATOH7	ATOH7	ATOH7	ATOH7	match	match	match	match	match	1	0
cg00873953	1	0	NC_018162.1	94020469	94020420	98	50	1	0	8.00E-16	86	0	chr11	-	94020469	49	1	0	0	0	0	1	TMCC3	LOC101001464	TMCC3	LOC101001464	TMCC3;LOC101001464	TMCC3	match	diff	match	diff	match	0	0
cg00873974	1	0	NW_003923347.1	189	140	94	50	3	0	4.00E-13	77	0	Scaffold53704	-	140	47	3	0	0	0	0	3		NA		NA	;NA	ZNF605	diff	diff	diff	diff	diff	0	0
cg00874051	1	0	NC_018154.1	12339174	12339126	92	50	3	1	6.00E-11	69.8	0	chr3	-	12339126	45	4	0	0	0	0	4		LOC101024746		LOC101024746	;LOC101024746		NaN	diff	NaN	diff	diff	0	0
cg00874055	1	0	NC_018152.1	212938443	212938394	98	50	1	0	8.00E-16	86	0	chr1	-	212938443	49	1	0	0	0	0	1	GPR137B	GPR137B	GPR137B	GPR137B	GPR137B	GPR137B	match	match	match	match	match	0	0
cg00874125	1	0	NC_018159.1	110620215	110620166	100	50	0	0	2.00E-17	91.5	0	chr8	-	110620215	50	0	0	0	0	0	0	TRPS1	LOC101027052	TRPS1	LOC101027052	TRPS1;LOC101027052		diff	diff	diff	diff	diff	0	0
cg00874173	1	0	NC_018154.1	127149088	127149039	96	50	2	0	1.00E-14	82.4	0	chr3	-	127149039	48	2	0	0	0	0	2	KMT2E	LOC103883138	KMT2E	LOC103883138	KMT2E;LOC103883138	KMT2E	match	diff	match	diff	match	0	0
cg00874230	1	0	NC_018162.1	116328980	116328931	92	50	4	0	5.00E-12	73.4	0	chr11	-	116328931	46	4	0	0	0	0	4	TESC	TESC	TESC	TESC	TESC	TESC	match	match	match	match	match	2	0
cg00874357	1	0	NC_018162.1	58211839	58211888	96	50	2	0	1.00E-14	82.4	0	chr11	+	58211888	48	2	0	0	0	0	2		LINC01465		LINC01465	;LINC01465	MIRLET7I;C12orf61	diff	diff	diff	diff	diff	1	0
cg00874463	1	0	NC_018158.1	31694204	31694253	98	50	1	0	8.00E-16	86	0	chr7	+	31694204	49	1	0	0	0	0	1	CGNL1	CGNL1	CGNL1	CGNL1	CGNL1	CGNL1	match	match	match	match	match	0	0
cg00874480	1	0	NC_018162.1	16097198	16097149	92	50	4	0	5.00E-12	73.4	0	chr11	-	16097149	46	4	0	0	0	0	4	MGST1	MGST1	MGST1	MGST1	MGST1	MGST1	match	match	match	match	match	0	0
cg00874581	1	0	NC_018153.1	87172033	87172082	100	50	0	0	2.00E-17	91.5	0	chr2	+	87172082	50	0	0	0	0	0	0	CDC25A	CDC25A	CDC25A	CDC25A	CDC25A	CDC25A	match	match	match	match	match	1	0
cg00874694	1	0	NC_018152.1	32558091	32558042	94	50	3	0	4.00E-13	77	0	chr1	-	32558091	47	3	0	0	1	1	2		LOC103883057		LOC103883057	;LOC103883057		NaN	diff	NaN	diff	diff	0	0
cg00874736	1	0	NC_018154.1	120365715	120365765	94.12	51	2	1	1.00E-12	75.2	0	chr3	+	120365765	48	3	0	0	0	0	3		LOC101018883		LOC101018883	;LOC101018883	LOC100128317	diff	diff	diff	diff	diff	0	0
cg00874746	1	0	NC_018168.1	30239276	30239227	96	50	2	0	1.00E-14	82.4	0	chr17	-	30239276	48	2	0	0	0	0	2	ATP7B	LOC103879255	ATP7B	LOC103879255	ATP7B;LOC103879255	ATP7B	match	diff	match	diff	match	0	0
cg00874835	1	0	NC_018164.1	4302200	4302249	94	50	3	0	4.00E-13	77	0	chr13	+	4302249	47	3	0	0	0	0	3	TSSC1	TSSC1	TSSC1	TSSC1	TSSC1	TSSC1	match	match	match	match	match	0	0
cg00874863	1	0	NC_018172.1	101718937	101718890	97.92	48	1	0	1.00E-14	82.4	0	chrX	-	101718937	47	1	0	0	0	0	1	LHFPL1	LOC101010735	LHFPL1	LOC101010735	LHFPL1;LOC101010735	LHFPL1	match	diff	match	diff	match	0	0
cg00874873	1	0	NC_018170.1	778271	778222	96	50	2	0	1.00E-14	82.4	0	chr19	-	778271	48	2	0	0	0	0	2	ABCA7	ABCA7	ABCA7	ABCA7	ABCA7	ABCA7	match	match	match	match	match	2	0
cg00874877	1	0	NC_018155.1	31606201	31606250	94	50	3	0	4.00E-13	77	0	chr4	+	31606201	47	3	0	0	0	0	3	C6orf10	LOC103883608	C6orf10	LOC103883608	C6orf10;LOC103883608	C6orf10	match	diff	match	diff	match	4	0
cg00874965	1	0	NC_018162.1	12179009	12178960	100	50	0	0	2.00E-17	91.5	0	chr11	-	12179009	50	0	0	0	0	0	0	DUSP16	DUSP16	DUSP16	DUSP16	DUSP16	DUSP16	match	match	match	match	match	1	0
cg00875096	1	0	NC_018163.1	57346616	57346568	100	49	0	0	7.00E-17	89.7	0	chr12	-	57346568	49	0	0	0	0	0	0	U6	LOC101012301	U6	LOC101012301	U6;LOC101012301	SLC39A10	diff	diff	diff	diff	diff	0	0
cg00875152	1	0	NC_018157.1	42269065	42269114	94	50	3	0	4.00E-13	77	0	chr6	+	42269114	47	3	0	0	0	0	3	CCDC152	CCDC152	CCDC152	CCDC152	CCDC152	CCDC152	match	match	match	match	match	0	0
cg00875200	1	0	NC_018155.1	28573388	28573339	98	50	1	0	8.00E-16	86	0	chr4	-	28573339	49	1	0	0	0	0	1	TRIM27	TRIM27	TRIM27	TRIM27	TRIM27	TRIM27	match	match	match	match	match	0	0
cg00875272	1	0	NC_018152.1	49385798	49385847	100	50	0	0	2.00E-17	91.5	0	chr1	+	49385798	50	0	0	0	0	0	0	TAL1	TAL1	TAL1	TAL1	TAL1	TAL1	match	match	match	match	match	0	0
cg00875382	1	0	NC_018156.1	93952484	93952435	94	50	3	0	4.00E-13	77	0	chr5	-	93952484	47	3	0	0	0	0	3		LOC103884530		LOC103884530	;LOC103884530		NaN	diff	NaN	diff	diff	0	0
cg00875565	1	0	NC_018166.1	78604013	78603964	92	50	4	0	5.00E-12	73.4	0	chr15	-	78603964	46	4	0	0	0	1	3	TMEM2	TMEM2	TMEM2	TMEM2	TMEM2		diff	diff	diff	diff	diff	1	0
cg00875636	1	0	NC_018161.1	86738437	86738486	96	50	2	0	1.00E-14	82.4	0	chr10	+	86738437	48	2	0	0	0	0	2	CELSR1	LOC101017643	CELSR1	LOC101017643	CELSR1;LOC101017643	CELSR1	match	diff	match	diff	match	0	0
cg00875713	1	0	NC_018165.1	42209222	42209173	98	50	1	0	8.00E-16	86	0	chr14	-	42209222	49	1	0	0	0	0	1	FANCF	FANCF	FANCF	FANCF	FANCF	FANCF	match	match	match	match	match	0	0
cg00875775	1	0	NC_018158.1	159330797	159330846	96	50	2	0	1.00E-14	82.4	0	chr7	+	159330797	48	2	0	0	0	0	2	TNFAIP2	TNFAIP2	TNFAIP2	TNFAIP2	TNFAIP2	TNFAIP2	match	match	match	match	match	0	0
cg00875779	1	0	NC_018155.1	44770914	44770963	100	50	0	0	2.00E-17	91.5	0	chr4	+	44770914	50	0	0	0	0	0	0		RUNX2		RUNX2	;RUNX2	RUNX2	diff	match	diff	match	match	0	0
cg00875805	1	0	NC_018156.1	130107174	130107125	94	50	3	0	4.00E-13	77	0	chr5	-	130107125	47	3	0	0	0	0	3	7SK	LOC103884647	7SK	LOC103884647	7SK;LOC103884647	MAML3	diff	diff	diff	diff	diff	0	0
cg00875979	1	0	NC_018161.1	6193043	6193090	95.83	48	2	0	1.00E-13	78.8	0	chr10	+	6193043	46	2	0	0	0	0	2	C20orf85	C10H20orf85	C20orf85	C10H20orf85	C20orf85;C10H20orf85		diff	diff	diff	diff	diff	1	0
cg00875983	1	0	NC_018165.1	2875998	2875949	92	50	4	0	5.00E-12	73.4	0	chr14	-	2875949	46	4	0	0	0	1	3	MRGPRG	MRGPRG	MRGPRG	MRGPRG	MRGPRG	MRGPRG;MRGPRG-AS1	match	match	match	match	match	0	0
cg00875989	1	0	NC_018169.1	39260012	39260059	95.83	48	2	0	1.00E-13	78.8	0	chr18	+	39260059	46	2	0	0	0	0	2	SKOR2	SKOR2	SKOR2	SKOR2	SKOR2		diff	diff	diff	diff	diff	1	0
cg00876051	1	0	NC_018164.1	13762874	13762825	92	50	4	0	5.00E-12	73.4	0	chr13	-	13762825	46	4	0	0	0	0	4		LOC101008675		LOC101008675	;LOC101008675	LOC653602;FAM84A	diff	diff	diff	diff	diff	0	0
cg00876112	1	0	NC_018153.1	134906133	134906083	96.08	51	1	1	3.00E-14	80.6	0	chr2	-	134906083	49	2	0	0	0	0	2	MED12L	LOC101017561	MED12L	LOC101017561	MED12L;LOC101017561	MED12L	match	diff	match	diff	match	0	0
cg00876127	1	0	NC_018171.1	39078346	39078394	97.96	49	1	0	3.00E-15	84.2	0	chr20	+	39078346	48	1	0	0	0	1	0	BBS2	BBS2	BBS2	BBS2	BBS2	BBS2	match	match	match	match	match	0	0
cg00876141	1	0	NC_018156.1	42836493	42836542	96	50	2	0	1.00E-14	82.4	0	chr5	+	42836493	48	2	0	0	0	0	2	7SK	CORIN	7SK	CORIN	7SK;CORIN	CORIN	diff	match	diff	match	match	0	0
cg00876153	1	0	NC_018161.1	70129917	70129868	94	50	3	0	4.00E-13	77	0	chr10	-	70129917	47	3	0	0	0	0	3	NIPSNAP1	NIPSNAP1	NIPSNAP1	NIPSNAP1	NIPSNAP1	NIPSNAP1	match	match	match	match	match	2	0
cg00876175	1	0	NC_018153.1	105673563	105673514	100	50	0	0	2.00E-17	91.5	0	chr2	-	105673563	50	0	0	0	0	0	0	PEX5L	LOC103882165	PEX5L	LOC103882165	PEX5L;LOC103882165	LOC101928790;PEX5L	match	diff	match	diff	match	0	0
cg00876191	1	0	NC_018153.1	27920947	27920898	98	50	1	0	8.00E-16	86	0	chr2	-	27920898	49	1	0	0	0	0	1	CD47	CD47	CD47	CD47	CD47	CD47	match	match	match	match	match	2	0
cg00876273	1	0	NC_018160.1	84668615	84668662	100	48	0	0	2.00E-16	87.8	0	chr9	+	84668662	48	0	0	0	0	0	0	HHEX	HHEX	HHEX	HHEX	HHEX	HHEX	match	match	match	match	match	1	0
cg00876345	1	0	NC_018153.1	86039090	86039139	100	50	0	0	2.00E-17	91.5	0	chr2	+	86039090	50	0	0	0	0	0	0	C3orf62	C2H3orf62	C3orf62	C2H3orf62	C3orf62;C2H3orf62	USP4	diff	diff	diff	diff	diff	0	0
cg00876376	1	0	NC_018152.1	46941878	46941926	96	50	1	1	1.00E-13	78.8	0	chr1	+	46941878	47	2	0	0	0	0	2	RNF220	LOC103884499	RNF220	LOC103884499	RNF220;LOC103884499	RNF220	match	diff	match	diff	match	1	0
cg00876449	1	0	NC_018170.1	18307771	18307820	94	50	3	0	4.00E-13	77	0	chr19	+	18307771	47	3	0	0	0	0	3	ZNF14	ZNF14	ZNF14	ZNF14	ZNF14	ZNF14	match	match	match	match	match	0	0
cg00876462	1	0	NC_018161.1	10021384	10021433	92	50	4	0	5.00E-12	73.4	0	chr10	+	10021433	46	4	0	0	0	0	4	PFDN4	PFDN4	PFDN4	PFDN4	PFDN4	PFDN4	match	match	match	match	match	0	0
cg00876501	1	0	NC_018156.1	90254748	90254699	94	50	3	0	4.00E-13	77	0	chr5	-	90254748	47	3	0	0	0	0	3		LOC103884511		LOC103884511	;LOC103884511	EIF4E	diff	diff	diff	diff	diff	0	0
cg00876513	1	0	NC_018157.1	174277141	174277190	92	50	4	0	5.00E-12	73.4	0	chr6	+	174277141	46	4	0	0	0	0	4	TRIM7	TRNAT-UGU	TRIM7	TRNAT-UGU	TRIM7;TRNAT-UGU	LOC102577426	diff	diff	diff	diff	diff	0	0
cg00876541	1	0	NC_018170.1	9354296	9354342	100	47	0	0	8.00E-16	86	0	chr19	+	9354296	47	0	0	0	0	0	0		CDC37		CDC37	;CDC37	MIR1181;CDC37	diff	match	diff	match	match	0	0
cg00876544	1	0	NC_018158.1	158403971	158404020	98	50	1	0	8.00E-16	86	0	chr7	+	158404020	49	1	0	0	0	0	1	MOK	LOC101011317	MOK	LOC101011317	MOK;LOC101011317	WDR20	diff	diff	diff	diff	diff	0	0
cg00876661	1	0	NC_018165.1	9848674	9848723	94	50	3	0	4.00E-13	77	0	chr14	+	9848674	47	3	0	0	0	0	3	FKBP2	PPP1R14B	FKBP2	PPP1R14B	FKBP2;PPP1R14B	PPP1R14B	diff	match	diff	match	match	1	0
cg00876687	1	0	NC_018154.1	155593133	155593182	100	50	0	0	2.00E-17	91.5	0	chr3	+	155593182	50	0	0	0	0	0	0	LRGUK	LOC103883256	LRGUK	LOC103883256	LRGUK;LOC103883256	EXOC4	diff	diff	diff	diff	diff	0	0
cg00876725	1	0	NC_018166.1	296785	296832	95.83	48	2	0	1.00E-13	78.8	0	chr15	+	296785	46	2	0	0	0	0	2	CACNA1B	LOC103878050	CACNA1B	LOC103878050	CACNA1B;LOC103878050	CACNA1B	match	diff	match	diff	match	0	0
cg00876781	1	0	NC_018172.1	38187064	38187113	100	50	0	0	2.00E-17	91.5	0	chrX	+	38187064	50	0	0	0	0	0	0		LOC101020702		LOC101020702	;LOC101020702		NaN	diff	NaN	diff	diff	0	0
cg00877037	1	0	NC_018155.1	31366710	31366661	96	50	2	0	1.00E-14	82.4	0	chr4	-	31366710	48	2	0	0	0	0	2		LOC103883607		LOC103883607	;LOC103883607	TNXB	diff	diff	diff	diff	diff	0	0
cg00877056	1	0	NC_018172.1	96941078	96941127	92	50	4	0	5.00E-12	73.4	0	chrX	+	96941078	46	4	0	0	0	0	4	MID2	MID2	MID2	MID2	MID2	MID2	match	match	match	match	match	0	0
cg00877150	1	0	NC_018172.1	37299007	37299056	100	50	0	0	2.00E-17	91.5	0	chrX	+	37299007	50	0	0	0	0	0	0		BCOR		BCOR	;BCOR	BCOR	diff	match	diff	match	match	0	0
cg00877212	1	0	NC_018171.1	59807034	59806985	94	50	3	0	4.00E-13	77	0	chr20	-	59806985	47	3	0	0	0	0	3	CLEC3A	CLEC3A	CLEC3A	CLEC3A	CLEC3A	CLEC3A	match	match	match	match	match	0	0
cg00877303	1	0	NC_018160.1	1027101	1027052	96	50	2	0	1.00E-14	82.4	0	chr9	-	1027052	48	2	0	0	0	0	2	LARP4B	LOC103887223	LARP4B	LOC103887223	LARP4B;LOC103887223		diff	diff	diff	diff	diff	0	0
cg00877329	1	0	NC_018160.1	90969899	90969850	96	50	2	0	1.00E-14	82.4	0	chr9	-	90969899	48	2	0	0	0	0	2	CNNM1	LOC100998192	CNNM1	LOC100998192	CNNM1;LOC100998192	HPSE2	diff	diff	diff	diff	diff	2	0
cg00877401	1	0	NC_018160.1	92724529	92724480	96	50	2	0	1.00E-14	82.4	0	chr9	-	92724529	48	2	0	0	0	0	2	MRPL43	MRPL43	MRPL43	MRPL43	MRPL43	MRPL43;C10orf2	match	match	match	match	match	0	0
cg00877476	1	0	NC_018153.1	9779141	9779189	97.96	49	1	0	3.00E-15	84.2	0	chr2	+	9779189	48	1	0	0	0	0	1		LOC103880904		LOC103880904	;LOC103880904	CADM2	diff	diff	diff	diff	diff	0	0
cg00877617	1	0	NC_018158.1	109190363	109190314	98	50	1	0	8.00E-16	86	0	chr7	-	109190363	49	1	0	0	0	0	1	GNPNAT1	GNPNAT1	GNPNAT1	GNPNAT1	GNPNAT1	GNPNAT1	match	match	match	match	match	0	0
cg00877620	1	0	NC_018167.1	28662956	28663005	98	50	1	0	8.00E-16	86	0	chr16	+	28663005	49	1	0	0	0	0	1	PEX12	PEX12	PEX12	PEX12	PEX12	PEX12	match	match	match	match	match	0	0
cg00877661	1	0	NC_018157.1	56686554	56686604	96.08	51	1	1	3.00E-14	80.6	0	chr6	+	56686554	49	2	0	0	0	0	2	NDUFAF2	LOC101013581	NDUFAF2	LOC101013581	NDUFAF2;LOC101013581	NDUFAF2	match	diff	match	diff	match	0	0
cg00877691	1	0	NC_018156.1	140256565	140256516	98	50	1	0	8.00E-16	86	0	chr5	-	140256516	49	1	0	0	0	0	1	U7	LOC100999680	U7	LOC100999680	U7;LOC100999680	DCLK2	diff	diff	diff	diff	diff	0	0
cg00877739	1	0	NC_018162.1	13232677	13232628	100	50	0	0	2.00E-17	91.5	0	chr11	-	13232628	50	0	0	0	0	0	0	U6	EMP1	U6	EMP1	U6;EMP1	GRIN2B	diff	diff	diff	diff	diff	0	0
cg00877822	1	0	NC_018167.1	4216234	4216185	98	50	1	0	8.00E-16	86	0	chr16	-	4216185	49	1	0	0	0	0	1	MYBBP1A	MYBBP1A	MYBBP1A	MYBBP1A	MYBBP1A	SPNS2	diff	diff	diff	diff	diff	3	0
cg00877837	1	0	NC_018166.1	9497641	9497592	100	50	0	0	2.00E-17	91.5	0	chr15	-	9497641	50	0	0	0	0	0	0	U7	SPTAN1	U7	SPTAN1	U7;SPTAN1	SPTAN1	diff	match	diff	match	match	0	0
cg00877958	1	0	NC_018171.1	61380118	61380167	98	50	1	0	8.00E-16	86	0	chr20	+	61380167	49	1	0	0	0	0	1	MAF	LOC103880564	MAF	LOC103880564	MAF;LOC103880564		diff	diff	diff	diff	diff	0	0
cg00877966	1	0	NC_018166.1	48261867	48261916	96	50	2	0	1.00E-14	82.4	0	chr15	+	48261916	48	2	0	0	0	0	2		LOC101006492		LOC101006492	;LOC101006492	IFT74;IFT74-AS1	diff	diff	diff	diff	diff	0	0
cg00878038	1	0	NC_018154.1	172703998	172704048	98.04	51	0	1	3.00E-15	84.2	0	chr3	+	172703998	50	1	0	0	0	0	1	WDR86	WDR86	WDR86	WDR86	WDR86	WDR86	match	match	match	match	match	1	0
cg00878044	1	0	NC_018157.1	106836357	106836308	98	50	1	0	8.00E-16	86	0	chr6	-	106836308	49	1	0	0	0	0	1	DCP2	DCP2	DCP2	DCP2	DCP2	MCC	diff	diff	diff	diff	diff	0	0
cg00878374	1	0	NC_018158.1	43242433	43242482	98	50	1	0	8.00E-16	86	0	chr7	+	43242433	49	1	0	0	0	0	1		ANP32A		ANP32A	;ANP32A	C15orf28;ANP32A	diff	match	diff	match	match	0	0
cg00878389	1	0	NC_018161.1	33310559	33310608	98	50	1	0	8.00E-16	86	0	chr10	+	33310608	49	1	0	0	0	0	1	TBC1D20	TBC1D20	TBC1D20	TBC1D20	TBC1D20	CSNK2A3;GALNT18	diff	diff	diff	diff	diff	0	0
cg00878488	1	0	NC_018166.1	75154964	75154917	91.67	48	4	0	6.00E-11	69.8	0	chr15	-	75154964	44	4	0	0	0	0	4	PGM5	PGM5	PGM5	PGM5	PGM5	PGM5-AS1;PGM5	match	match	match	match	match	0	0
cg00878516	1	0	NC_018170.1	29902550	29902501	98	50	1	0	8.00E-16	86	0	chr19	-	29902550	49	1	0	0	0	0	1		FFAR1		FFAR1	;FFAR1	FFAR1	diff	match	diff	match	match	0	0
cg00878602	1	0	NC_018160.1	113861833	113861881	97.96	49	1	0	3.00E-15	84.2	0	chr9	+	113861833	48	1	0	0	0	0	1	BTBD16	BTBD16	BTBD16	BTBD16	BTBD16	BTBD16	match	match	match	match	match	0	0
cg00878630	1	0	NC_018163.1	93635607	93635656	100	50	0	0	2.00E-17	91.5	0	chr12	+	93635656	50	0	0	0	0	0	0	COPS7B	COPS7B	COPS7B	COPS7B	COPS7B	COPS7B	match	match	match	match	match	0	0
cg00878747	1	0	NC_018170.1	38761342	38761293	100	50	0	0	2.00E-17	91.5	0	chr19	-	38761342	50	0	0	0	0	0	0	CKM	CKM	CKM	CKM	CKM	CKM	match	match	match	match	match	0	0
cg00878827	1	0	NC_018158.1	130839300	130839349	98	50	1	0	8.00E-16	86	0	chr7	+	130839349	49	1	0	0	0	0	1	YLPM1	YLPM1	YLPM1	YLPM1	YLPM1	YLPM1	match	match	match	match	match	0	0
cg00879003	1	0	NC_018153.1	148277942	148277991	94	50	3	0	4.00E-13	77	0	chr2	+	148277991	47	3	0	0	0	0	3	SOX14	LOC103882336	SOX14	LOC103882336	SOX14;LOC103882336		diff	diff	diff	diff	diff	0	0
cg00879141	1	0	NC_018164.1	7966521	7966570	98	50	1	0	8.00E-16	86	0	chr13	+	7966570	49	1	0	0	0	0	1	ID2	LOC103876717	ID2	LOC103876717	ID2;LOC103876717		diff	diff	diff	diff	diff	0	0
cg00879184	1	0	NC_018160.1	21078085	21078134	100	50	0	0	2.00E-17	91.5	0	chr9	+	21078134	50	0	0	0	0	0	0	MLLT10	MLLT10	MLLT10	MLLT10	MLLT10	MLLT10	match	match	match	match	match	0	0
cg00879204	1	0	NC_018152.1	121655344	121655295	96	50	2	0	1.00E-14	82.4	0	chr1	-	121655295	48	2	0	0	0	0	2	TXNIP	LOC103888334	TXNIP	LOC103888334	TXNIP;LOC103888334	NBPF20;NBPF10	diff	diff	diff	diff	diff	0	0
cg00879218	1	0	NC_018170.1	31832857	31832906	96	50	2	0	1.00E-14	82.4	0	chr19	+	31832857	48	2	0	0	0	0	2	ZNF793	LOC103880081	ZNF793	LOC103880081	ZNF793;LOC103880081		diff	diff	diff	diff	diff	2	0
cg00879444	1	0	NC_018165.1	44505164	44505115	100	50	0	0	2.00E-17	91.5	0	chr14	-	44505164	50	0	0	0	0	0	0	PRMT3	LOC101021812	PRMT3	LOC101021812	PRMT3;LOC101021812	PRMT3	match	diff	match	diff	match	0	0
cg00879475	1	0	NW_003892193.1	296590	296541	96	50	2	0	1.00E-14	82.4	0	Scaffold2233	-	296541	48	2	0	1	1	1	1		LOC101023183		LOC101023183	;LOC101023183	HEATR7A	diff	diff	diff	diff	diff	0	0
cg00879497	1	0	NC_018170.1	5687994	5687945	94	50	3	0	4.00E-13	77	0	chr19	-	5687945	47	3	0	0	0	0	3	VMAC	VMAC	VMAC	VMAC	VMAC	VMAC	match	match	match	match	match	0	0
cg00879515	1	0	NC_018161.1	81441847	81441802	93.48	46	3	0	6.00E-11	69.8	0	chr10	-	81441802	43	3	0	0	0	0	3	L3MBTL2	LOC103888388	L3MBTL2	LOC103888388	L3MBTL2;LOC103888388		diff	diff	diff	diff	diff	0	0
cg00879592	1	0	NC_018167.1	56175585	56175536	94	50	3	0	4.00E-13	77	0	chr16	-	56175585	47	3	0	0	0	0	3	TEX2	LOC103878916	TEX2	LOC103878916	TEX2;LOC103878916	PECAM1	diff	diff	diff	diff	diff	0	0
cg00879680	1	0	NC_018152.1	111228681	111228730	100	50	0	0	2.00E-17	91.5	0	chr1	+	111228681	50	0	0	0	0	0	0	RBM15	RBM15	RBM15	RBM15	RBM15		diff	diff	diff	diff	diff	0	0
cg00879685	1	0	NC_018157.1	55640324	55640373	100	50	0	0	2.00E-17	91.5	0	chr6	+	55640373	50	0	0	0	0	0	0		LOC101009859		LOC101009859	;LOC101009859	PDE4D	diff	diff	diff	diff	diff	1	0
cg00879723	1	0	NC_018161.1	69264362	69264411	94	50	3	0	4.00E-13	77	0	chr10	+	69264411	47	3	0	0	1	1	2	CHEK2	CHEK2	CHEK2	CHEK2	CHEK2	CHEK2	match	match	match	match	match	0	0
cg00879790	1	0	NC_018155.1	29611703	29611654	94	50	3	0	4.00E-13	77	0	chr4	-	29611703	47	3	0	0	0	0	3	TRIM15	TRIM15	TRIM15	TRIM15	TRIM15	TRIM15	match	match	match	match	match	0	0
cg00879791	1	0	NC_018154.1	59882922	59882873	92	50	4	0	5.00E-12	73.4	0	chr3	-	59882873	46	4	0	0	0	0	4		LOC103882834		LOC103882834	;LOC103882834		NaN	diff	NaN	diff	diff	0	0
cg00879825	1	0	NC_018171.1	32284388	32284339	96	50	2	0	1.00E-14	82.4	0	chr20	-	32284339	48	2	0	0	0	0	2	ZNF423	LOC103880425	ZNF423	LOC103880425	ZNF423;LOC103880425	ZNF423	match	diff	match	diff	match	1	0
cg00879840	1	0	NC_018171.1	60066829	60066878	92	50	4	0	5.00E-12	73.4	0	chr20	+	60066829	46	4	0	0	0	0	4	WWOX	LOC101026437	WWOX	LOC101026437	WWOX;LOC101026437	WWOX	match	diff	match	diff	match	0	0
cg00879872	1	0	NC_018165.1	50435985	50436034	96	50	2	0	1.00E-14	82.4	0	chr14	+	50435985	48	2	0	0	0	0	2		COPB1		COPB1	;COPB1	PSMA1	diff	diff	diff	diff	diff	0	0
cg00880018	1	0	NC_018168.1	21088909	21088958	94	50	3	0	4.00E-13	77	0	chr17	+	21088958	47	3	0	0	0	0	3	TNFSF11	TNFSF11	TNFSF11	TNFSF11	TNFSF11	TNFSF11	match	match	match	match	match	0	0
cg00880032	1	0	NC_018154.1	81488692	81488742	92.16	51	3	1	2.00E-11	71.6	0	chr3	+	81488742	47	4	0	0	0	0	4	WIPF3	LOC103882934	WIPF3	LOC103882934	WIPF3;LOC103882934	CHN2	diff	diff	diff	diff	diff	0	0
cg00880183	1	0	NC_018153.1	151932686	151932735	94	50	3	0	4.00E-13	77	0	chr2	+	151932686	47	3	0	0	0	0	3		C2H3orf36		C2H3orf36	;C2H3orf36	SLCO2A1	diff	diff	diff	diff	diff	0	0
cg00880214	1	0	NC_018163.1	30487191	30487240	100	50	0	0	2.00E-17	91.5	0	chr12	+	30487240	50	0	0	0	0	0	0		LOC101006909		LOC101006909	;LOC101006909	CERS6	diff	diff	diff	diff	diff	0	0
cg00880429	1	0	NC_018157.1	165453220	165453269	98	50	1	0	8.00E-16	86	0	chr6	+	165453269	49	1	0	0	0	0	1	FBXW11	LOC101025852	FBXW11	LOC101025852	FBXW11;LOC101025852	STK10	diff	diff	diff	diff	diff	0	0
cg00880452	1	0	NC_018170.1	33473895	33473944	96	50	2	0	1.00E-14	82.4	0	chr19	+	33473944	48	2	0	0	0	0	2	SYCN	SYCN	SYCN	SYCN	SYCN	SYCN	match	match	match	match	match	0	0
cg00880494	1	0	NC_018158.1	120894055	120894103	93.88	49	3	0	1.00E-12	75.2	0	chr7	+	120894055	46	3	0	0	0	0	3	PPP1R36	LOC101014536	PPP1R36	LOC101014536	PPP1R36;LOC101014536	HSPA2	diff	diff	diff	diff	diff	0	0
cg00880505	1	0	NC_018158.1	33162454	33162405	96	50	2	0	1.00E-14	82.4	0	chr7	-	33162454	48	2	0	0	0	0	2	RNF111	LOC101024574	RNF111	LOC101024574	RNF111;LOC101024574	RNF111	match	diff	match	diff	match	1	0
cg00880601	1	0	NC_018156.1	140966093	140966044	98	50	1	0	8.00E-16	86	0	chr5	-	140966093	49	1	0	0	0	0	1	5S_rRNA	LOC101002807	5S_rRNA	LOC101002807	5S_rRNA;LOC101002807	LRBA	diff	diff	diff	diff	diff	0	0
cg00880656	1	0	NC_018166.1	6525128	6525177	96	50	2	0	1.00E-14	82.4	0	chr15	+	6525177	48	2	0	0	0	1	1	SNORD62	POMT1	SNORD62	POMT1	SNORD62;POMT1	PRRC2B	diff	diff	diff	diff	diff	1	0
cg00880670	1	0	NC_018163.1	103677802	103677753	94	50	3	0	4.00E-13	77	0	chr12	-	103677802	47	3	0	0	0	0	3		LOC101026029		LOC101026029	;LOC101026029		NaN	diff	NaN	diff	diff	0	0
cg00880833	1	0	NC_018158.1	110514239	110514190	98	50	1	0	8.00E-16	86	0	chr7	-	110514190	49	1	0	0	0	0	1		ATP5C1		ATP5C1	;ATP5C1		NaN	diff	NaN	diff	diff	0	0
cg00880872	1	0	NC_018166.1	12666540	12666588	94	50	2	1	5.00E-12	73.4	0	chr15	+	12666588	46	3	0	0	0	1	2		LOC103878111		LOC103878111	;LOC103878111		NaN	diff	NaN	diff	diff	1	0
cg00880959	1	0	NC_018157.1	1377867	1377916	100	50	0	0	2.00E-17	91.5	0	chr6	+	1377916	50	0	0	0	0	0	0	PLEKHG4B	PLEKHG4B	PLEKHG4B	PLEKHG4B	PLEKHG4B	PLEKHG4B	match	match	match	match	match	0	0
cg00880984	1	0	NC_018155.1	77718540	77718491	96	50	2	0	1.00E-14	82.4	0	chr4	-	77718491	48	2	0	0	0	0	2	7SK	IBTK	7SK	IBTK	7SK;IBTK	IBTK	diff	match	diff	match	match	0	0
cg00881032	1	0	NC_018163.1	31078546	31078497	98	50	1	0	8.00E-16	86	0	chr12	-	31078497	49	1	0	0	0	0	1	DHRS9	LOC101009807	DHRS9	LOC101009807	DHRS9;LOC101009807	LRP2	diff	diff	diff	diff	diff	1	0
cg00881168	1	0	NC_018164.1	36330922	36330873	98	50	1	0	8.00E-16	86	0	chr13	-	36330873	49	1	0	0	0	0	1	QPCT	QPCT	QPCT	QPCT	QPCT	QPCT	match	match	match	match	match	0	0
cg00881185	1	0	NC_018171.1	39599849	39599800	92	50	4	0	5.00E-12	73.4	0	chr20	-	39599800	46	4	0	0	0	0	4	NLRC5	NLRC5	NLRC5	NLRC5	NLRC5	NLRC5	match	match	match	match	match	0	0
cg00881207	1	0	NC_018154.1	35240544	35240495	92	50	4	0	5.00E-12	73.4	0	chr3	-	35240544	46	4	0	0	0	0	4	AMZ1	AMZ1	AMZ1	AMZ1	AMZ1	AMZ1	match	match	match	match	match	1	0
cg00881300	1	0	NC_018158.1	15493506	15493457	98	50	1	0	8.00E-16	86	0	chr7	-	15493457	49	1	0	0	0	0	1	DLL4	DLL4	DLL4	DLL4	DLL4		diff	diff	diff	diff	diff	0	0
cg00881370	1	0	NC_018170.1	10195156	10195107	100	50	0	0	2.00E-17	91.5	0	chr19	-	10195156	50	0	0	0	0	0	0	ANGPTL8	C19H19orf80	ANGPTL8	C19H19orf80	ANGPTL8;C19H19orf80	LOC55908;DOCK6	diff	diff	diff	diff	diff	1	0
cg00881487	1	0	NC_018172.1	677054	677103	100	50	0	0	2.00E-17	91.5	0	chrX	+	677103	50	0	0	0	0	0	0	MXRA5	MXRA5	MXRA5	MXRA5	MXRA5	MXRA5	match	match	match	match	match	0	0
cg00881585	1	0	NC_018156.1	36473905	36473856	94	50	3	0	4.00E-13	77	0	chr5	-	36473905	47	3	0	0	1	1	2	PHOX2B	PHOX2B	PHOX2B	PHOX2B	PHOX2B		diff	diff	diff	diff	diff	1	0
cg00881604	1	0	NC_018157.1	36145228	36145277	98	50	1	0	8.00E-16	86	0	chr6	+	36145228	49	1	0	0	0	0	1	SLC1A3	LOC103885029	SLC1A3	LOC103885029	SLC1A3;LOC103885029		diff	diff	diff	diff	diff	0	0
cg00881696	1	0	NC_018164.1	42090015	42089966	100	50	0	0	2.00E-17	91.5	0	chr13	-	42090015	50	0	0	0	0	0	0	U6	LOC101007852	U6	LOC101007852	U6;LOC101007852		diff	diff	diff	diff	diff	0	0
cg00881812	1	0	NC_018157.1	141070298	141070249	92	50	4	0	5.00E-12	73.4	0	chr6	-	141070249	46	4	0	0	0	0	4	DPYSL3	DPYSL3	DPYSL3	DPYSL3	DPYSL3	JAKMIP2-AS1	diff	diff	diff	diff	diff	0	0
cg00881945	1	0	NC_018166.1	12841018	12840970	97.96	49	1	0	3.00E-15	84.2	0	chr15	-	12840970	48	1	0	0	0	0	1	TTLL11	LOC103878110	TTLL11	LOC103878110	TTLL11;LOC103878110	TTLL11	match	diff	match	diff	match	0	0
cg00881974	1	0	NC_018157.1	17692537	17692586	94	50	3	0	4.00E-13	77	0	chr6	+	17692537	47	3	0	0	0	0	3		LOC103884980		LOC103884980	;LOC103884980		NaN	diff	NaN	diff	diff	1	0
cg00882130	1	0	NC_018163.1	68061133	68061084	100	50	0	0	2.00E-17	91.5	0	chr12	-	68061084	50	0	0	0	0	0	0	INO80D	LOC101006005	INO80D	LOC101006005	INO80D;LOC101006005	INO80D	match	diff	match	diff	match	0	0
cg00882135	1	0	NC_018162.1	124111940	124111893	91.67	48	4	0	6.00E-11	69.8	0	chr11	-	124111940	44	4	0	0	0	0	4	SCARB1	LOC103876138	SCARB1	LOC103876138	SCARB1;LOC103876138	SCARB1	match	diff	match	diff	match	1	0
cg00882151	1	0	NW_003920796.1	80073	80122	92	50	4	0	5.00E-12	73.4	0	Scaffold5116	+	80073	46	4	0	0	0	0	4		KLRC1		KLRC1	;KLRC1	KLRC1	diff	match	diff	match	match	0	0
cg00882175	1	0	NC_018165.1	6371940	6371989	98	50	1	0	8.00E-16	86	0	chr14	+	6371940	49	1	0	0	0	0	1	UNC93B1	UNC93B1	UNC93B1	UNC93B1	UNC93B1		diff	diff	diff	diff	diff	0	0
cg00882235	1	0	NC_018152.1	183856056	183856008	93.88	49	3	0	1.00E-12	75.2	0	chr1	-	183856008	46	3	0	0	0	0	3	LHX4	LHX4	LHX4	LHX4	LHX4	LHX4	match	match	match	match	match	2	0
cg00882246	1	0	NC_018172.1	13951086	13951037	98	50	1	0	8.00E-16	86	0	chrX	-	13951086	49	1	0	0	0	0	1	S100G	LOC101008026	S100G	LOC101008026	S100G;LOC101008026	CTPS2	diff	diff	diff	diff	diff	0	0
cg00882686	1	0	NC_018169.1	70508572	70508523	100	50	0	0	2.00E-17	91.5	0	chr18	-	70508572	50	0	0	0	0	0	0	Y_RNA	LOC103879861	Y_RNA	LOC103879861	Y_RNA;LOC103879861		diff	diff	diff	diff	diff	0	0
cg00882770	1	0	NC_018155.1	505466	505515	94	50	3	0	4.00E-13	77	0	chr4	+	505466	47	3	0	0	0	1	2	EXOC2	HUS1B	EXOC2	HUS1B	EXOC2;HUS1B	HUS1B;EXOC2	match	match	match	match	match	0	0
cg00882896	1	0	NC_018165.1	17698347	17698298	92	50	4	0	5.00E-12	73.4	0	chr14	-	17698347	46	4	0	0	0	0	4	CELF1	RAPSN	CELF1	RAPSN	CELF1;RAPSN	CELF1	match	diff	match	diff	match	1	0
cg00882967	1	0	NC_018154.1	3559210	3559161	96	50	2	0	1.00E-14	82.4	0	chr3	-	3559210	48	2	0	1	1	1	1		CBS		CBS	;CBS	CBS	diff	match	diff	match	match	0	0
cg00883019	1	0	NC_018153.1	78535675	78535724	92	50	4	0	5.00E-12	73.4	0	chr2	+	78535724	46	4	0	0	0	1	3	ARHGEF3	LOC103882036	ARHGEF3	LOC103882036	ARHGEF3;LOC103882036	ARHGEF3	match	diff	match	diff	match	0	0
cg00883166	1	0	NC_018168.1	89600479	89600430	96	50	2	0	1.00E-14	82.4	0	chr17	-	89600430	48	2	0	1	1	1	1	MCF2L	LOC103879495	MCF2L	LOC103879495	MCF2L;LOC103879495	ATP11A	diff	diff	diff	diff	diff	0	0
cg00883188	1	0	NC_018155.1	82810784	82810735	96	50	2	0	1.00E-14	82.4	0	chr4	-	82810784	48	2	0	0	0	0	2		LOC103883843		LOC103883843	;LOC103883843	C6orf165	diff	diff	diff	diff	diff	0	0
cg00883311	1	0	NC_018164.1	61645935	61645885	92.31	52	1	2	6.00E-11	69.8	0	chr13	-	61645885	47	4	0	0	0	0	4	EHBP1	LOC103876992	EHBP1	LOC103876992	EHBP1;LOC103876992	EHBP1	match	diff	match	diff	match	0	0
cg00883449	1	0	NC_018172.1	45082743	45082792	94	50	3	0	4.00E-13	77	0	chrX	+	45082743	47	3	0	0	0	0	3		ZNF630		ZNF630	;ZNF630	ZNF630	diff	match	diff	match	match	0	0
cg00883712	1	0	NW_003889900.1	214416	214367	92	50	4	0	5.00E-12	73.4	0	Scaffold200	-	214416	46	4	0	0	1	1	3		CD2BP2		CD2BP2	;CD2BP2	CD2BP2	diff	match	diff	match	match	0	0
cg00883714	1	0	NC_018162.1	73317444	73317395	96	50	2	0	1.00E-14	82.4	0	chr11	-	73317444	48	2	0	0	0	0	2	NAV3	NAV3	NAV3	NAV3	NAV3	NAV3	match	match	match	match	match	0	0
cg00883854	1	0	NC_018158.1	106072173	106072222	100	50	0	0	2.00E-17	91.5	0	chr7	+	106072173	50	0	0	0	0	0	0	Metazoa_SRP	RPS29	Metazoa_SRP	RPS29	Metazoa_SRP;RPS29	RPS29	diff	match	diff	match	match	0	0
cg00883923	1	0	NC_018171.1	15789352	15789401	100	50	0	0	2.00E-17	91.5	0	chr20	+	15789352	50	0	0	0	0	0	0	XYLT1	LOC103880346	XYLT1	LOC103880346	XYLT1;LOC103880346		diff	diff	diff	diff	diff	0	0
cg00884040	1	0	NC_018171.1	5883953	5883904	98	50	1	0	8.00E-16	86	0	chr20	-	5883953	49	1	0	0	0	0	1		LOC103880289		LOC103880289	;LOC103880289	RBFOX1	diff	diff	diff	diff	diff	0	0
cg00884139	1	0	NC_018162.1	33377164	33377115	98	50	1	0	8.00E-16	86	0	chr11	-	33377115	49	1	0	0	0	0	1		LOC101022253		LOC101022253	;LOC101022253	ALG10	diff	diff	diff	diff	diff	0	0
cg00884221	1	0	NC_018156.1	71420546	71420595	96	50	2	0	1.00E-14	82.4	0	chr5	+	71420595	48	2	0	0	0	0	2	IGFBP7	IGFBP7	IGFBP7	IGFBP7	IGFBP7	IGFBP7	match	match	match	match	match	0	0
cg00884574	1	0	NC_018158.1	10078630	10078679	100	50	0	0	2.00E-17	91.5	0	chr7	+	10078679	50	0	0	0	0	0	0	DPH6	LOC103885735	DPH6	LOC103885735	DPH6;LOC103885735	DPH6	match	diff	match	diff	match	0	0
cg00884606	1	0	NC_018169.1	26216581	26216630	98	50	1	0	8.00E-16	86	0	chr18	+	26216630	49	1	0	0	0	0	1	NOL4	NOL4	NOL4	NOL4	NOL4	NOL4	match	match	match	match	match	6	0
cg00884794	1	0	NC_018158.1	79747224	79747175	96	50	2	0	1.00E-14	82.4	0	chr7	-	79747175	48	2	0	0	0	0	2	ACIN1	ACIN1	ACIN1	ACIN1	ACIN1	C14orf119;ACIN1	match	match	match	match	match	0	0
cg00884800	1	0	NC_018171.1	6028123	6028074	96	50	2	0	1.00E-14	82.4	0	chr20	-	6028074	48	2	0	0	1	1	1		LOC103880287		LOC103880287	;LOC103880287	A2BP1	diff	diff	diff	diff	diff	1	0
cg00884844	1	0	NC_018158.1	74653227	74653276	96	50	2	0	1.00E-14	82.4	0	chr7	+	74653276	48	2	0	0	0	0	2	ADAMTS17	ADAMTS17	ADAMTS17	ADAMTS17	ADAMTS17	ADAMTS17	match	match	match	match	match	0	0
cg00884973	1	0	NC_018157.1	9391169	9391218	98	50	1	0	8.00E-16	86	0	chr6	+	9391169	49	1	0	0	0	0	1	TAS2R1	LOC103884943	TAS2R1	LOC103884943	TAS2R1;LOC103884943		diff	diff	diff	diff	diff	0	0
cg00885005	1	0	NW_003937100.1	37451	37500	96	50	2	0	1.00E-14	82.4	0	Scaffold6734	+	37451	48	2	0	0	0	0	2		LOC101017632		LOC101017632	;LOC101017632		NaN	diff	NaN	diff	diff	0	0
cg00885135	1	0	NC_018155.1	48241480	48241528	98	50	0	1	1.00E-14	82.4	0	chr4	+	48241528	48	1	0	0	0	0	1	U7	LOC101017818	U7	LOC101017818	U7;LOC101017818		diff	diff	diff	diff	diff	0	0
cg00885208	1	0	NC_018158.1	45000073	45000024	100	50	0	0	2.00E-17	91.5	0	chr7	-	45000073	50	0	0	0	0	0	0	UACA	LOC103885913	UACA	LOC103885913	UACA;LOC103885913		diff	diff	diff	diff	diff	0	0
cg00885266	1	0	NC_018171.1	4695975	4695926	94	50	3	0	4.00E-13	77	0	chr20	-	4695926	47	3	0	0	0	0	3	GLYR1	UBN1	GLYR1	UBN1	GLYR1;UBN1	GLYR1;UBN1	match	match	match	match	match	0	0
cg00885474	1	0	NC_018162.1	51710398	51710447	100	50	0	0	2.00E-17	91.5	0	chr11	+	51710398	50	0	0	0	0	0	0	ESYT1	ESYT1	ESYT1	ESYT1	ESYT1	ESYT1	match	match	match	match	match	0	0
cg00885506	1	0	NC_018166.1	21433252	21433203	98	50	1	0	8.00E-16	86	0	chr15	-	21433252	49	1	0	0	0	0	1	WDR31	WDR31	WDR31	WDR31	WDR31	WDR31	match	match	match	match	match	0	0
cg00885512	1	0	NC_018153.1	70774686	70774637	94	50	3	0	4.00E-13	77	0	chr2	-	70774686	47	3	0	0	0	1	2	U6	LOC103882005	U6	LOC103882005	U6;LOC103882005	ADAMTS9	diff	diff	diff	diff	diff	0	0
cg00885546	1	0	NC_018163.1	93544588	93544637	98	50	1	0	8.00E-16	86	0	chr12	+	93544637	49	1	0	0	0	0	1		PTMA		PTMA	;PTMA		NaN	diff	NaN	diff	diff	1	0
cg00885597	1	0	NC_018159.1	27905885	27905934	94	50	3	0	4.00E-13	77	0	chr8	+	27905885	47	3	0	0	0	0	3		LOC103886712		LOC103886712	;LOC103886712		NaN	diff	NaN	diff	diff	0	0
cg00885705	1	0	NC_018169.1	56270164	56270115	94	50	3	0	4.00E-13	77	0	chr18	-	56270115	47	3	0	0	0	0	3	SERPINB8	SERPINB8	SERPINB8	SERPINB8	SERPINB8	SERPINB8	match	match	match	match	match	0	0
cg00885732	1	0	NC_018171.1	40978520	40978569	98	50	1	0	8.00E-16	86	0	chr20	+	40978520	49	1	0	0	0	0	1	GINS3	GINS3	GINS3	GINS3	GINS3	GINS3	match	match	match	match	match	0	0
cg00885788	1	0	NC_018156.1	14546164	14546213	100	50	0	0	2.00E-17	91.5	0	chr5	+	14546213	50	0	0	0	0	0	0	SLIT2	LOC103884259	SLIT2	LOC103884259	SLIT2;LOC103884259		diff	diff	diff	diff	diff	0	0
cg00885901	1	0	NC_018152.1	13254447	13254494	93.75	48	3	0	5.00E-12	73.4	0	chr1	+	13254494	45	3	0	0	0	0	3	PGD	PGD	PGD	PGD	PGD	PGD	match	match	match	match	match	0	0
cg00885904	1	0	NC_018154.1	4254188	4254236	100	49	0	0	7.00E-17	89.7	0	chr3	+	4254236	49	0	0	0	0	0	0	TFF1	TFF1	TFF1	TFF1	TFF1	TFF1	match	match	match	match	match	3	0
cg00885918	1	0	NC_018161.1	32331568	32331519	98	50	1	0	8.00E-16	86	0	chr10	-	32331568	49	1	0	0	0	0	1	MYLK2	MYLK2	MYLK2	MYLK2	MYLK2	MYLK2	match	match	match	match	match	0	0
cg00886182	1	0	NC_018164.1	22454447	22454398	94	50	3	0	4.00E-13	77	0	chr13	-	22454447	47	3	0	0	0	0	3		LOC103876791		LOC103876791	;LOC103876791	KLHL29	diff	diff	diff	diff	diff	0	0
cg00886211	1	0	NC_018166.1	29800089	29800047	97.67	43	1	0	5.00E-12	73.4	0	chr15	-	29800047	42	1	0	0	0	0	1	ABCA1	LOC103878177	ABCA1	LOC103878177	ABCA1;LOC103878177		diff	diff	diff	diff	diff	0	0
cg00886356	1	0	NC_018171.1	10739726	10739775	98	50	1	0	8.00E-16	86	0	chr20	+	10739775	49	1	0	0	0	0	1		LOC101011083		LOC101011083	;LOC101011083		NaN	diff	NaN	diff	diff	0	0
cg00886465	1	0	NC_018160.1	80487397	80487446	96	50	2	0	1.00E-14	82.4	0	chr9	+	80487397	48	2	0	0	1	1	1		LOC101017992		LOC101017992	;LOC101017992	RNLS	diff	diff	diff	diff	diff	1	0
cg00886512	1	0	NC_018160.1	121328069	121328020	96	50	2	0	1.00E-14	82.4	0	chr9	-	121328020	48	2	0	0	0	0	2		LOC103887830		LOC103887830	;LOC103887830	EBF3	diff	diff	diff	diff	diff	3	0
cg00886554	1	0	NC_018156.1	72921633	72921682	92	50	4	0	5.00E-12	73.4	0	chr5	+	72921682	46	4	0	0	0	0	4	NMU	NMU	NMU	NMU	NMU	NMU	match	match	match	match	match	0	0
cg00886571	1	0	NC_018158.1	161034982	161034933	96	50	2	0	1.00E-14	82.4	0	chr7	-	161034982	48	2	0	0	0	0	2	CEP170B	LOC103886545	CEP170B	LOC103886545	CEP170B;LOC103886545		diff	diff	diff	diff	diff	0	0
cg00886598	1	0	NC_018157.1	42310370	42310419	98	50	1	0	8.00E-16	86	0	chr6	+	42310370	49	1	0	0	0	0	1	CCDC152	SEPP1	CCDC152	SEPP1	CCDC152;SEPP1	SEPP1	diff	match	diff	match	match	0	0
cg00886669	1	0	NC_018164.1	10646941	10646990	98	50	1	0	8.00E-16	86	0	chr13	+	10646990	49	1	0	0	0	0	1		LOC103876731		LOC103876731	;LOC103876731		NaN	diff	NaN	diff	diff	0	0
cg00886770	1	0	NC_018168.1	30485277	30485228	94	50	3	0	4.00E-13	77	0	chr17	-	30485277	47	3	0	0	0	0	3	NEK3	LOC101010094	NEK3	LOC101010094	NEK3;LOC101010094		diff	diff	diff	diff	diff	0	0
cg00886856	1	0	NC_018161.1	61231186	61231235	98	50	1	0	8.00E-16	86	0	chr10	+	61231186	49	1	0	0	0	0	1		TXNRD2		TXNRD2	;TXNRD2	ARVCF	diff	diff	diff	diff	diff	0	0
cg00886909	1	0	NC_018156.1	100945727	100945776	94	50	3	0	4.00E-13	77	0	chr5	+	100945776	47	3	0	0	0	0	3	GAR1	CFI	GAR1	CFI	GAR1;CFI	CFI	diff	match	diff	match	match	0	0
cg00886951	1	0	NC_018157.1	140252929	140252978	96	50	2	0	1.00E-14	82.4	0	chr6	+	140252978	48	2	0	0	1	1	1	7SK	LOC103885486	7SK	LOC103885486	7SK;LOC103885486	PPP2R2B	diff	diff	diff	diff	diff	1	0
cg00886954	1	0	NW_003892193.1	58617	58577	97.56	41	1	0	6.00E-11	69.8	0	Scaffold2233	-	58577	40	1	0	0	0	0	1		LOC103881147		LOC103881147	;LOC103881147	PLEC1	diff	diff	diff	diff	diff	0	0
cg00886996	1	0	NC_018165.1	17595312	17595263	98	50	1	0	8.00E-16	86	0	chr14	-	17595312	49	1	0	0	0	0	1		NDUFS3		NDUFS3	;NDUFS3	NDUFS3;KBTBD4	diff	match	diff	match	match	0	0
cg00887020	1	0	NC_018157.1	121535866	121535817	98	50	1	0	8.00E-16	86	0	chr6	-	121535866	49	1	0	0	1	1	0		LOC103885394		LOC103885394	;LOC103885394		NaN	diff	NaN	diff	diff	0	0
cg00887049	1	0	NC_018170.1	34324422	34324471	98	50	1	0	8.00E-16	86	0	chr19	+	34324471	49	1	0	1	1	1	0		ZNF546		ZNF546	;ZNF546	ZNF546	diff	match	diff	match	match	0	0
cg00887101	1	0	NC_018165.1	11082344	11082392	100	49	0	0	7.00E-17	89.7	0	chr14	+	11082344	49	0	0	0	0	0	0	INTS5	INTS5	INTS5	INTS5	INTS5	INTS5	match	match	match	match	match	1	0
cg00887173	1	0	NC_018161.1	5327221	5327172	100	50	0	0	2.00E-17	91.5	0	chr10	-	5327172	50	0	0	0	0	0	0	NELFCD	NELFCD	NELFCD	NELFCD	NELFCD		diff	diff	diff	diff	diff	0	0
cg00887175	1	0	NC_018154.1	156410337	156410288	98	50	1	0	8.00E-16	86	0	chr3	-	156410337	49	1	0	0	0	0	1	BPGM	BPGM	BPGM	BPGM	BPGM		diff	diff	diff	diff	diff	0	0
cg00887255	1	0	NC_018155.1	30964379	30964330	100	50	0	0	2.00E-17	91.5	0	chr4	-	30964330	50	0	0	0	0	0	0		PRRC2A		PRRC2A	;PRRC2A	BAT2	diff	diff	diff	diff	diff	0	0
cg00887258	1	0	NC_018169.1	50807329	50807280	98	50	1	0	8.00E-16	86	0	chr18	-	50807329	49	1	0	0	0	0	1	ALPK2	LOC101008369	ALPK2	LOC101008369	ALPK2;LOC101008369	ALPK2	match	diff	match	diff	match	0	0
cg00887500	1	0	NC_018165.1	395338	395387	96	50	2	0	1.00E-14	82.4	0	chr14	+	395338	48	2	0	0	0	0	2	LMNTD2	LMNTD2	LMNTD2	LMNTD2	LMNTD2	LMNTD2	match	match	match	match	match	0	0
cg00887508	1	0	NC_018168.1	2043224	2043273	98	50	1	0	8.00E-16	86	0	chr17	+	2043224	49	1	0	0	0	0	1		LOC103879081		LOC103879081	;LOC103879081		NaN	diff	NaN	diff	diff	2	0
cg00887511	1	0	NC_018152.1	112567602	112567651	96	50	2	0	1.00E-14	82.4	0	chr1	+	112567602	48	2	0	0	0	0	2	FAM212B	FAM212B	FAM212B	FAM212B	FAM212B	C1orf183	diff	diff	diff	diff	diff	0	0
cg00887518	1	0	NC_018154.1	60947670	60947621	94	50	3	0	4.00E-13	77	0	chr3	-	60947621	47	3	0	0	1	1	2		IKZF1		IKZF1	;IKZF1	IKZF1	diff	match	diff	match	match	0	0
cg00887525	1	0	NC_018171.1	48531987	48532036	98	50	1	0	8.00E-16	86	0	chr20	+	48532036	49	1	0	0	0	0	1	CDH5	CDH5	CDH5	CDH5	CDH5		diff	diff	diff	diff	diff	0	0
cg00887547	1	0	NC_018162.1	117612346	117612297	98	50	1	0	8.00E-16	86	0	chr11	-	117612297	49	1	0	0	0	0	1	SUDS3	TAOK3	SUDS3	TAOK3	SUDS3;TAOK3	TAOK3	diff	match	diff	match	match	0	0
cg00887555	1	0	NC_018171.1	38915085	38915036	98	50	1	0	8.00E-16	86	0	chr20	-	38915085	49	1	0	0	0	0	1	AMFR	LOC103880455	AMFR	LOC103880455	AMFR;LOC103880455	GNAO1	diff	diff	diff	diff	diff	1	0
cg00887636	1	0	NC_018160.1	56041041	56041090	100	50	0	0	2.00E-17	91.5	0	chr9	+	56041090	50	0	0	0	0	0	0	MYOZ1	USP54	MYOZ1	USP54	MYOZ1;USP54		diff	diff	diff	diff	diff	0	0
cg00887700	1	0	NC_018162.1	122954842	122954891	92	50	4	0	5.00E-12	73.4	0	chr11	+	122954842	46	4	0	0	0	0	4	EIF2B1	EIF2B1	EIF2B1	EIF2B1	EIF2B1	EIF2B1;GTF2H3	match	match	match	match	match	1	0
cg00887814	1	0	NC_018156.1	130860616	130860567	96	50	2	0	1.00E-14	82.4	0	chr5	-	130860567	48	2	0	0	0	0	2	MGAT4D	MGAT4D	MGAT4D	MGAT4D	MGAT4D		diff	diff	diff	diff	diff	0	0
cg00887902	1	0	NC_018159.1	51560544	51560593	100	50	0	0	2.00E-17	91.5	0	chr8	+	51560544	50	0	0	0	0	0	0	TMEM68	LOC103886807	TMEM68	LOC103886807	TMEM68;LOC103886807	XKR4	diff	diff	diff	diff	diff	1	0
cg00887936	1	0	NC_018153.1	69275476	69275525	100	50	0	0	2.00E-17	91.5	0	chr2	+	69275525	50	0	0	0	0	0	0	Y_RNA	LOC103882000	Y_RNA	LOC103882000	Y_RNA;LOC103882000		diff	diff	diff	diff	diff	0	0
cg00887966	1	0	NW_003888208.1	288461	288414	91.67	48	4	0	6.00E-11	69.8	0	Scaffold1828	-	288461	44	4	0	0	0	1	3		LOC101009319		LOC101009319	;LOC101009319	MUC12	diff	diff	diff	diff	diff	0	0
cg00888007	1	0	NC_018162.1	4341590	4341639	94	50	3	0	4.00E-13	77	0	chr11	+	4341590	47	3	0	0	0	0	3	CCND2	CCND2	CCND2	CCND2	CCND2	CCND2	match	match	match	match	match	0	0
cg00888336	1	0	NC_018171.1	62387363	62387314	98	50	1	0	8.00E-16	86	0	chr20	-	62387363	49	1	0	0	0	0	1	CDYL2	LOC103880571	CDYL2	LOC103880571	CDYL2;LOC103880571	CDYL2	match	diff	match	diff	match	0	0
cg00888463	1	0	NC_018154.1	129216854	129216805	96	50	2	0	1.00E-14	82.4	0	chr3	-	129216854	48	2	0	0	0	0	2	PRKAR2B	PRKAR2B	PRKAR2B	PRKAR2B	PRKAR2B	PRKAR2B	match	match	match	match	match	0	0
cg00888479	1	0	NC_018161.1	51943928	51943977	92	50	4	0	5.00E-12	73.4	0	chr10	+	51943928	46	4	0	0	0	0	4		SLC24A3		SLC24A3	;SLC24A3	SLC24A3	diff	match	diff	match	match	0	0
cg00888489	1	0	NC_018155.1	119401738	119401787	100	50	0	0	2.00E-17	91.5	0	chr4	+	119401738	50	0	0	0	0	0	0	ADAT2	ADAT2	ADAT2	ADAT2	ADAT2	ADAT2;PEX3	match	match	match	match	match	0	0
cg00888509	1	0	NC_018169.1	24649837	24649790	97.92	48	1	0	1.00E-14	82.4	0	chr18	-	24649837	47	1	0	0	0	0	1	U1	LOC103879656	U1	LOC103879656	U1;LOC103879656	KLHL14	diff	diff	diff	diff	diff	0	0
cg00888561	1	0	NC_018168.1	29853213	29853164	98	50	1	0	8.00E-16	86	0	chr17	-	29853213	49	1	0	0	0	0	1	WDFY2	WDFY2	WDFY2	WDFY2	WDFY2	WDFY2	match	match	match	match	match	0	0
cg00888802	1	0	NC_018158.1	128947010	128946961	98	50	1	0	8.00E-16	86	0	chr7	-	128946961	49	1	0	0	0	0	1	DPF3	LOC101025870	DPF3	LOC101025870	DPF3;LOC101025870	DPF3	match	diff	match	diff	match	0	0
cg00888818	1	0	NC_018168.1	79676076	79676027	94	50	3	0	4.00E-13	77	0	chr17	-	79676076	47	3	0	0	0	0	3	TPP2	LOC103879441	TPP2	LOC103879441	TPP2;LOC103879441	FGF14	diff	diff	diff	diff	diff	0	0
cg00888842	1	0	NC_018172.1	138609806	138609757	96	50	2	0	1.00E-14	82.4	0	chrX	-	138609806	48	2	0	0	0	0	2	U6	HMGB3	U6	HMGB3	U6;HMGB3		diff	diff	diff	diff	diff	0	0
cg00888876	1	0	NC_018156.1	55738445	55738494	94	50	3	0	4.00E-13	77	0	chr5	+	55738445	47	3	0	0	0	0	3	SNORA3	ANKRD17	SNORA3	ANKRD17	SNORA3;ANKRD17	ANKRD17	diff	match	diff	match	match	0	0
cg00889036	1	0	NC_018157.1	144592068	144592019	94	50	3	0	4.00E-13	77	0	chr6	-	144592019	47	3	0	0	0	0	3	TNIP1	TNIP1	TNIP1	TNIP1	TNIP1	TNIP1	match	match	match	match	match	0	0
cg00889210	1	0	NC_018171.1	13539472	13539423	100	50	0	0	2.00E-17	91.5	0	chr20	-	13539423	50	0	0	0	0	0	0	Y_RNA	LOC103880336	Y_RNA	LOC103880336	Y_RNA;LOC103880336	MKL2	diff	diff	diff	diff	diff	0	0
cg00889295	1	0	NC_018155.1	31254978	31254929	96	50	2	0	1.00E-14	82.4	0	chr4	-	31254978	48	2	0	0	0	0	2	ZBTB12	ZBTB12	ZBTB12	ZBTB12	ZBTB12	ZBTB12	match	match	match	match	match	0	0
cg00889356	1	0	NC_018158.1	159761918	159761967	96	50	2	0	1.00E-14	82.4	0	chr7	+	159761967	48	2	0	0	1	1	1	BAG5	BAG5	BAG5	BAG5	BAG5	BAG5	match	match	match	match	match	0	0
cg00889363	1	0	NC_018163.1	67347133	67347182	98	50	1	0	8.00E-16	86	0	chr12	+	67347133	49	1	0	0	0	0	1	NRP2	LOC103876457	NRP2	LOC103876457	NRP2;LOC103876457	PARD3B	diff	diff	diff	diff	diff	0	0
cg00889398	1	0	NC_018168.1	7182942	7182893	94	50	3	0	4.00E-13	77	0	chr17	-	7182893	47	3	0	0	0	0	3	PDX1	PDX1	PDX1	PDX1	PDX1		diff	diff	diff	diff	diff	0	0
cg00889521	1	0	NC_018162.1	57803914	57803866	97.96	49	1	0	3.00E-15	84.2	0	chr11	-	57803914	48	1	0	0	1	1	0		FAM19A2		FAM19A2	;FAM19A2	FAM19A2	diff	match	diff	match	match	0	0
cg00889599	1	0	NC_018160.1	21064856	21064807	98	50	1	0	8.00E-16	86	0	chr9	-	21064807	49	1	0	0	0	0	1	SKIDA1	SKIDA1	SKIDA1	SKIDA1	SKIDA1	C10orf140	diff	diff	diff	diff	diff	0	0
cg00889627	1	0	NC_018152.1	4977247	4977296	96	50	2	0	1.00E-14	82.4	0	chr1	+	4977296	48	2	0	0	0	0	2	GABRD	GABRD	GABRD	GABRD	GABRD	GABRD	match	match	match	match	match	0	0
cg00889703	1	0	NW_003887981.1	358329	358280	94	50	3	0	4.00E-13	77	0	Scaffold1805	-	358329	47	3	0	0	1	1	2		IFT27		IFT27	;IFT27		NaN	diff	NaN	diff	diff	0	0
cg00889790	1	0	NC_018154.1	134372646	134372595	92.31	52	2	1	5.00E-12	73.4	0	chr3	-	134372646	48	4	0	0	0	0	4	7SK	LOC103883174	7SK	LOC103883174	7SK;LOC103883174	ZNF277	diff	diff	diff	diff	diff	0	0
cg00889791	1	0	NC_018155.1	136665604	136665653	96	50	2	0	1.00E-14	82.4	0	chr4	+	136665604	48	2	0	0	0	0	2	7SK	NCOA7	7SK	NCOA7	7SK;NCOA7	NCOA7	diff	match	diff	match	match	0	0
cg00889833	1	0	NC_018153.1	97085943	97085992	98	50	1	0	8.00E-16	86	0	chr2	+	97085943	49	1	0	1	1	1	0	XYLB	XYLB	XYLB	XYLB	XYLB	XYLB	match	match	match	match	match	0	0
cg00890054	1	0	NC_018152.1	12199575	12199526	96	50	2	0	1.00E-14	82.4	0	chr1	-	12199575	48	2	0	0	0	0	2	SPSB1	LOC103878191	SPSB1	LOC103878191	SPSB1;LOC103878191	SPSB1	match	diff	match	diff	match	0	0
cg00890148	1	0	NC_018161.1	29260057	29260106	92	50	4	0	5.00E-12	73.4	0	chr10	+	29260057	46	4	0	0	0	0	4	GSS	LOC103888039	GSS	LOC103888039	GSS;LOC103888039	GSS	match	diff	match	diff	match	0	0
cg00890363	1	0	NC_018156.1	8299301	8299350	96	50	2	0	1.00E-14	82.4	0	chr5	+	8299350	48	2	0	1	1	1	1	NKX3-2	NKX3-2	NKX3-2	NKX3-2	NKX3-2		diff	diff	diff	diff	diff	0	0
cg00890485	1	0	NC_018158.1	126325411	126325362	94	50	3	0	4.00E-13	77	0	chr7	-	126325411	47	3	0	0	0	0	3		LOC101018225		LOC101018225	;LOC101018225	SLC8A3	diff	diff	diff	diff	diff	0	0
cg00890518	1	0	NC_018156.1	1884259	1884308	98	50	1	0	8.00E-16	86	0	chr5	+	1884308	49	1	0	0	0	0	1	TBC1D14	TBC1D14	TBC1D14	TBC1D14	TBC1D14	TBC1D14	match	match	match	match	match	0	0
cg00890632	1	0	NC_018160.1	6429741	6429793	90.57	53	2	1	2.00E-11	71.6	0	chr9	+	6429793	48	5	0	0	0	0	5	PFKFB3	PFKFB3	PFKFB3	PFKFB3	PFKFB3	PFKFB3	match	match	match	match	match	0	0
cg00890916	1	0	NC_018161.1	32571573	32571622	98	50	1	0	8.00E-16	86	0	chr10	+	32571622	49	1	0	0	0	0	1	U6	LOC103888060	U6	LOC103888060	U6;LOC103888060		diff	diff	diff	diff	diff	0	0
cg00891034	1	0	NC_018152.1	12401886	12401837	96	50	2	0	1.00E-14	82.4	0	chr1	-	12401886	48	2	0	0	0	0	2	U6	SLC25A33	U6	SLC25A33	U6;SLC25A33	SLC25A33	diff	match	diff	match	match	0	0
cg00891125	1	0	NC_018171.1	36190253	36190302	94	50	3	0	4.00E-13	77	0	chr20	+	36190302	47	3	0	0	0	0	3	FTO	FTO	FTO	FTO	FTO	FTO;RPGRIP1L	match	match	match	match	match	0	0
cg00891146	1	0	NC_018153.1	76237468	76237517	96	50	2	0	1.00E-14	82.4	0	chr2	+	76237468	48	2	0	0	0	0	2	7SK	LOC101008084	7SK	LOC101008084	7SK;LOC101008084	C3orf67	diff	diff	diff	diff	diff	0	0
cg00891155	1	0	NC_018170.1	15337791	15337742	94	50	3	0	4.00E-13	77	0	chr19	-	15337742	47	3	0	0	0	1	2	SMIM7	LOC101022659	SMIM7	LOC101022659	SMIM7;LOC101022659	NWD1	diff	diff	diff	diff	diff	0	0
cg00891184	1	0	NC_018152.1	13072872	13072921	96	50	2	0	1.00E-14	82.4	0	chr1	+	13072921	48	2	0	0	0	0	2	U6	LOC101005880	U6	LOC101005880	U6;LOC101005880	KIF1B	diff	diff	diff	diff	diff	0	0
cg00891226	1	0	NW_003943501.1	173755	173706	100	50	0	0	2.00E-17	91.5	0	Scaffold985BREAK1	-	173706	50	0	0	0	0	0	0		MAN2A2		MAN2A2	;MAN2A2	MAN2A2	diff	match	diff	match	match	0	0
cg00891278	1	0	NC_018153.1	45639154	45639203	100	50	0	0	2.00E-17	91.5	0	chr2	+	45639203	50	0	0	0	0	0	0	CFAP100	LOC103881893	CFAP100	LOC103881893	CFAP100;LOC103881893	CCDC37	diff	diff	diff	diff	diff	0	0
cg00891429	1	0	NC_018152.1	1191769	1191720	100	50	0	0	2.00E-17	91.5	0	chr1	-	1191720	50	0	0	0	0	0	0	SH3BP2	ADD1	SH3BP2	ADD1	SH3BP2;ADD1	SH3BP2	match	diff	match	diff	match	2	0
cg00891505	1	0	NC_018168.1	12556407	12556358	92	50	4	0	5.00E-12	73.4	0	chr17	-	12556358	46	4	0	0	0	1	3		LOC103879159		LOC103879159	;LOC103879159	STARD13	diff	diff	diff	diff	diff	0	0
cg00891608	1	0	NC_018170.1	27580719	27580670	94	50	3	0	4.00E-13	77	0	chr19	-	27580670	47	3	0	0	0	0	3	CEP89	C19H19orf40	CEP89	C19H19orf40	CEP89;C19H19orf40	C19orf40;CCDC123	diff	diff	diff	diff	diff	0	0
cg00891611	1	0	NC_018152.1	108410923	108410874	96	50	2	0	1.00E-14	82.4	0	chr1	-	108410923	48	2	0	0	0	0	2	NTNG1	LOC101022370	NTNG1	LOC101022370	NTNG1;LOC101022370		diff	diff	diff	diff	diff	0	0
cg00891661	1	0	NC_018159.1	123255895	123255843	92.45	53	1	1	4.00E-13	77	0	chr8	-	123255895	49	4	0	0	0	0	4		LOC103887121		LOC103887121	;LOC103887121		NaN	diff	NaN	diff	diff	1	0
cg00891765	1	0	NC_018159.1	17677259	17677210	96	50	2	0	1.00E-14	82.4	0	chr8	-	17677259	48	2	0	0	0	0	2	CSGALNACT1	INTS10	CSGALNACT1	INTS10	CSGALNACT1;INTS10		diff	diff	diff	diff	diff	0	0
cg00891836	1	0	NC_018153.1	59993375	59993326	94	50	3	0	4.00E-13	77	0	chr2	-	59993375	47	3	0	0	0	0	3	CHL1	CHL1	CHL1	CHL1	CHL1	CHL1	match	match	match	match	match	0	0
cg00891886	1	0	NC_018154.1	45068612	45068661	98	50	1	0	8.00E-16	86	0	chr3	+	45068612	49	1	0	0	0	0	1		LOC103882763		LOC103882763	;LOC103882763		NaN	diff	NaN	diff	diff	0	0
cg00891991	1	0	NC_018166.1	88372850	88372801	100	50	0	0	2.00E-17	91.5	0	chr15	-	88372801	50	0	0	0	0	0	0	TLE1	TLE1	TLE1	TLE1	TLE1	TLE1	match	match	match	match	match	0	0
cg00892120	1	0	NC_018157.1	66909002	66908953	100	50	0	0	2.00E-17	91.5	0	chr6	-	66909002	50	0	0	0	0	0	0	TNPO1	TNPO1	TNPO1	TNPO1	TNPO1	TNPO1	match	match	match	match	match	0	0
cg00892208	1	0	NC_018154.1	71634881	71634930	96	50	2	0	1.00E-14	82.4	0	chr3	+	71634881	48	2	0	0	0	0	2	YAE1D1	YAE1D1	YAE1D1	YAE1D1	YAE1D1		diff	diff	diff	diff	diff	0	0
cg00892235	1	0	NC_018162.1	105860190	105860237	97.92	48	1	0	1.00E-14	82.4	0	chr11	+	105860190	47	1	0	0	0	0	1	RIC8B	LOC103876036	RIC8B	LOC103876036	RIC8B;LOC103876036	LOC100505978;RFX4;LOC100287944	diff	diff	diff	diff	diff	0	0
cg00892251	1	0	NC_018166.1	36686029	36686078	94	50	3	0	4.00E-13	77	0	chr15	+	36686029	47	3	0	0	0	0	3	TRIM14	TRIM14	TRIM14	TRIM14	TRIM14	TRIM14	match	match	match	match	match	0	0
cg00892255	1	0	NC_018158.1	107275213	107275164	96	50	2	0	1.00E-14	82.4	0	chr7	-	107275213	48	2	0	0	0	0	2	NIN	NIN	NIN	NIN	NIN	NIN	match	match	match	match	match	0	0
cg00892259	1	0	NC_018168.1	80301621	80301670	98	50	1	0	8.00E-16	86	0	chr17	+	80301670	49	1	0	0	0	0	1	SLC10A2	SLC10A2	SLC10A2	SLC10A2	SLC10A2		diff	diff	diff	diff	diff	0	0
cg00892269	1	0	NC_018172.1	100832782	100832831	98	50	1	0	8.00E-16	86	0	chrX	+	100832782	49	1	0	0	0	0	1	ALG13	LOC101007675	ALG13	LOC101007675	ALG13;LOC101007675	ALG13	match	diff	match	diff	match	0	0
cg00892294	1	0	NC_018168.1	27050870	27050919	96	50	2	0	1.00E-14	82.4	0	chr17	+	27050870	48	2	0	0	0	0	2	CYSLTR2	CYSLTR2	CYSLTR2	CYSLTR2	CYSLTR2		diff	diff	diff	diff	diff	1	0
cg00892312	1	0	NC_018165.1	33457593	33457639	95.74	47	2	0	4.00E-13	77	0	chr14	+	33457593	45	2	0	0	0	0	2	DNAJC24	DCDC1	DNAJC24	DCDC1	DNAJC24;DCDC1	DCDC1;DNAJC24	match	match	match	match	match	1	0
cg00892353	1	0	NC_018159.1	118242264	118242313	96	50	2	0	1.00E-14	82.4	0	chr8	+	118242313	48	2	0	0	0	0	2		LOC103887091		LOC103887091	;LOC103887091	C8orf76	diff	diff	diff	diff	diff	0	0
cg00892383	1	0	NC_018155.1	26336662	26336712	94.12	51	2	1	1.00E-12	75.2	0	chr4	+	26336662	48	3	0	0	0	0	3	BTN2A2	BTN2A2	BTN2A2	BTN2A2	BTN2A2	BTN2A2	match	match	match	match	match	0	0
cg00892397	1	0	NC_018152.1	218394344	218394295	98	50	1	0	8.00E-16	86	0	chr1	-	218394295	49	1	0	0	0	0	1	COG2	LOC103880768	COG2	LOC103880768	COG2;LOC103880768	COG2	match	diff	match	diff	match	0	0
cg00892417	1	0	NC_018155.1	113674180	113674228	100	49	0	0	7.00E-17	89.7	0	chr4	+	113674180	49	0	0	0	0	0	0		LOC100998599		LOC100998599	;LOC100998599	UST	diff	diff	diff	diff	diff	0	0
cg00892567	1	0	NC_018161.1	6524847	6524896	96	50	2	0	1.00E-14	82.4	0	chr10	+	6524847	48	2	0	0	0	0	2	PMEPA1	LOC103887924	PMEPA1	LOC103887924	PMEPA1;LOC103887924		diff	diff	diff	diff	diff	0	0
cg00892690	1	0	NC_018166.1	2657976	2657927	96	50	2	0	1.00E-14	82.4	0	chr15	-	2657976	48	2	0	0	0	0	2		LOC103878066		LOC103878066	;LOC103878066		NaN	diff	NaN	diff	diff	0	0
cg00892737	1	0	NC_018166.1	40207238	40207189	96	50	2	0	1.00E-14	82.4	0	chr15	-	40207238	48	2	0	0	1	1	1	SPAG8	SPAG8	SPAG8	SPAG8	SPAG8	SPAG8	match	match	match	match	match	0	0
cg00892804	1	0	NC_018153.1	101909694	101909645	98	50	1	0	8.00E-16	86	0	chr2	-	101909694	49	1	0	0	0	0	1	YEATS2	KLHL24	YEATS2	KLHL24	YEATS2;KLHL24	KLHL24	diff	match	diff	match	match	2	1
cg00892891	1	0	NC_018159.1	21569049	21569098	96	50	2	0	1.00E-14	82.4	0	chr8	+	21569049	48	2	0	0	0	0	2		LOC103886689		LOC103886689	;LOC103886689	SLC25A37	diff	diff	diff	diff	diff	1	0
cg00892901	1	0	NC_018158.1	8414199	8414248	98	50	1	0	8.00E-16	86	0	chr7	+	8414248	49	1	0	0	0	0	1	Y_RNA	LOC103885726	Y_RNA	LOC103885726	Y_RNA;LOC103885726	RYR3	diff	diff	diff	diff	diff	0	0
cg00893348	1	0	NC_018153.1	146406815	146406862	95.83	48	2	0	1.00E-13	78.8	0	chr2	+	146406862	46	2	0	0	0	0	2	Metazoa_SRP	LOC103882330	Metazoa_SRP	LOC103882330	Metazoa_SRP;LOC103882330	NMNAT3	diff	diff	diff	diff	diff	1	0
cg00893371	1	0	NC_018165.1	107734844	107734795	96	50	2	0	1.00E-14	82.4	0	chr14	-	107734795	48	2	0	0	0	0	2	KMT2A	ATP5L	KMT2A	ATP5L	KMT2A;ATP5L	ATP5L;LOC100131626	diff	match	diff	match	match	0	0
cg00893471	1	0	NC_018163.1	38097580	38097531	98	50	1	0	8.00E-16	86	0	chr12	-	38097580	49	1	0	0	0	0	1	HOXD3	HOXD3	HOXD3	HOXD3	HOXD3	HOXD3	match	match	match	match	match	0	0
cg00893488	1	0	NC_018155.1	164877308	164877259	94	50	3	0	4.00E-13	77	0	chr4	-	164877308	47	3	0	0	0	0	3	DLL1	LOC103884177	DLL1	LOC103884177	DLL1;LOC103884177		diff	diff	diff	diff	diff	0	0
cg00893493	1	0	NC_018152.1	85891940	85891991	92.31	52	1	1	1.00E-12	75.2	0	chr1	+	85891940	48	4	0	0	0	0	4	MCOLN3	MCOLN3	MCOLN3	MCOLN3	MCOLN3	MCOLN3	match	match	match	match	match	0	0
cg00893632	1	0	NC_018159.1	87609732	87609683	98	50	1	0	8.00E-16	86	0	chr8	-	87609732	49	1	0	0	0	0	1	RUNX1T1	RUNX1T1	RUNX1T1	RUNX1T1	RUNX1T1	RUNX1T1	match	match	match	match	match	0	0
cg00893636	1	0	NC_018153.1	98431630	98431679	98	50	1	0	8.00E-16	86	0	chr2	+	98431679	49	1	0	0	1	1	0	MLH1	MLH1	MLH1	MLH1	MLH1	EPM2AIP1;MLH1	match	match	match	match	match	0	0
cg00893819	1	0	NC_018159.1	18092147	18092098	92	50	4	0	5.00E-12	73.4	0	chr8	-	18092147	46	4	0	0	0	0	4	SLC18A1	SLC18A1	SLC18A1	SLC18A1	SLC18A1		diff	diff	diff	diff	diff	0	0
cg00893834	1	0	NC_018164.1	72599451	72599500	92	50	4	0	5.00E-12	73.4	0	chr13	+	72599500	46	4	0	0	0	0	4	TPRKB	TPRKB	TPRKB	TPRKB	TPRKB	TPRKB	match	match	match	match	match	0	0
cg00893849	1	0	NC_018165.1	61836577	61836530	96	50	0	1	1.00E-13	78.8	0	chr14	-	61836577	46	2	0	0	0	0	2		LOC103877723		LOC103877723	;LOC103877723	NUMA1	diff	diff	diff	diff	diff	0	0
cg00893875	1	0	NC_018160.1	81891785	81891736	92	50	4	0	5.00E-12	73.4	0	chr9	-	81891736	46	4	0	0	0	0	4	KIF20B	LOC103887637	KIF20B	LOC103887637	KIF20B;LOC103887637		diff	diff	diff	diff	diff	1	0
cg00893986	1	0	NC_018161.1	79731173	79731222	94	50	3	0	4.00E-13	77	0	chr10	+	79731173	47	3	0	0	0	0	3	MIEF1	LOC103888369	MIEF1	LOC103888369	MIEF1;LOC103888369		diff	diff	diff	diff	diff	0	0
cg00894035	1	0	NC_018157.1	55016873	55016824	94	50	3	0	4.00E-13	77	0	chr6	-	55016873	47	3	0	0	0	0	3	PDE4D	LOC101008853	PDE4D	LOC101008853	PDE4D;LOC101008853		diff	diff	diff	diff	diff	0	0
cg00894039	1	0	NC_018154.1	41817226	41817177	100	50	0	0	2.00E-17	91.5	0	chr3	-	41817177	50	0	0	0	0	0	0	EPHB4	EPHB4	EPHB4	EPHB4	EPHB4	EPHB4	match	match	match	match	match	0	0
cg00894103	1	0	NC_018158.1	59351026	59351075	96	50	2	0	1.00E-14	82.4	0	chr7	+	59351026	48	2	0	0	0	0	2	ALPK3	ALPK3	ALPK3	ALPK3	ALPK3	ALPK3	match	match	match	match	match	0	0
cg00894134	1	0	NC_018166.1	9832508	9832556	95.92	49	2	0	3.00E-14	80.6	0	chr15	+	9832556	47	2	0	0	0	0	2		LOC101004866		LOC101004866	;LOC101004866	DNM1	diff	diff	diff	diff	diff	0	0
cg00894289	1	0	NC_018165.1	30993079	30993030	98	50	1	0	8.00E-16	86	0	chr14	-	30993030	49	1	0	0	0	0	1	LMO2	LMO2	LMO2	LMO2	LMO2	LMO2	match	match	match	match	match	1	0
cg00894378	1	0	NC_018160.1	94728923	94728873	96.08	51	1	1	3.00E-14	80.6	0	chr9	-	94728873	49	2	0	0	0	0	2	CNNM2	CNNM2	CNNM2	CNNM2	CNNM2	CNNM2	match	match	match	match	match	0	0
cg00894440	1	0	NC_018162.1	124199019	124198970	92	50	4	0	5.00E-12	73.4	0	chr11	-	124198970	46	4	0	0	0	0	4	SCARB1	SCARB1	SCARB1	SCARB1	SCARB1	SCARB1	match	match	match	match	match	0	0
cg00894467	1	0	NC_018161.1	56068696	56068745	94	50	3	0	4.00E-13	77	0	chr10	+	56068745	47	3	0	0	0	0	3	NXT1	LOC101017760	NXT1	LOC101017760	NXT1;LOC101017760	LINC01431	diff	diff	diff	diff	diff	0	0
cg00894477	1	0	NC_018153.1	75859720	75859769	96	50	2	0	1.00E-14	82.4	0	chr2	+	75859720	48	2	0	0	0	0	2	7SK	LOC103882022	7SK	LOC103882022	7SK;LOC103882022		diff	diff	diff	diff	diff	1	0
cg00894547	1	0	NC_018158.1	111930103	111930152	96	50	2	0	1.00E-14	82.4	0	chr7	+	111930103	48	2	0	0	0	0	2		LOC101006424		LOC101006424	;LOC101006424		NaN	diff	NaN	diff	diff	0	0
cg00894558	1	0	NC_018154.1	128134579	128134628	98	50	1	0	8.00E-16	86	0	chr3	+	128134579	49	1	0	0	0	0	1	CDHR3	LOC101015326	CDHR3	LOC101015326	CDHR3;LOC101015326	CDHR3	match	diff	match	diff	match	1	0
cg00894715	1	0	NC_018165.1	30390817	30390768	94	50	3	0	4.00E-13	77	0	chr14	-	30390817	47	3	0	0	0	0	3		CAT		CAT	;CAT	CAT	diff	match	diff	match	match	0	0
cg00895099	1	0	NC_018165.1	101548571	101548522	98	50	1	0	8.00E-16	86	0	chr14	-	101548522	49	1	0	0	0	0	1	PIH1D2	C14H11orf57	PIH1D2	C14H11orf57	PIH1D2;C14H11orf57	C11orf57;PIH1D2	match	diff	match	diff	match	0	0
cg00895132	1	0	NC_018153.1	47015792	47015743	92	50	4	0	5.00E-12	73.4	0	chr2	-	47015743	46	4	0	0	0	0	4	NUP210	IQSEC1	NUP210	IQSEC1	NUP210;IQSEC1		diff	diff	diff	diff	diff	0	0
cg00895196	1	0	NC_018155.1	22066111	22066160	100	50	0	0	2.00E-17	91.5	0	chr4	+	22066111	50	0	0	0	0	0	0	7SK	LOC103883519	7SK	LOC103883519	7SK;LOC103883519	FLJ22536	diff	diff	diff	diff	diff	0	0
cg00895265	1	0	NC_018158.1	75159131	75159178	95.83	48	2	0	1.00E-13	78.8	0	chr7	+	75159131	46	2	0	0	0	0	2	ALDH1A3	ALDH1A3	ALDH1A3	ALDH1A3	ALDH1A3		diff	diff	diff	diff	diff	0	0
cg00895517	1	0	NC_018161.1	37319036	37319085	92	50	4	0	5.00E-12	73.4	0	chr10	+	37319036	46	4	0	0	0	0	4	PRNP	LOC101012292	PRNP	LOC101012292	PRNP;LOC101012292		diff	diff	diff	diff	diff	0	0
cg00895705	1	0	NC_018172.1	50868866	50868817	96	50	2	0	1.00E-14	82.4	0	chrX	-	50868817	48	2	0	0	0	0	2	U6	LOC103880753	U6	LOC103880753	U6;LOC103880753	WNK3	diff	diff	diff	diff	diff	0	0
cg00895735	1	0	NC_018169.1	1389011	1389060	100	50	0	0	2.00E-17	91.5	0	chr18	+	1389011	50	0	0	0	0	0	0	PRELID3A	LOC101012695	PRELID3A	LOC101012695	PRELID3A;LOC101012695		diff	diff	diff	diff	diff	0	0
cg00896018	1	0	NC_018170.1	30602681	30602729	97.96	49	1	0	3.00E-15	84.2	0	chr19	+	30602681	48	1	0	0	0	0	1	TBCB	TBCB	POLR2I	TBCB	TBCB;POLR2I	POLR2I;TBCB	match	match	match	match	match	0	0
cg00896182	1	0	NC_018158.1	110621426	110621469	97.73	44	1	0	1.00E-12	75.2	0	chr7	+	110621426	43	1	0	0	0	0	1		LOC103886249		LOC103886249	;LOC103886249		NaN	diff	NaN	diff	diff	1	0
cg00896342	1	0	NC_018165.1	118711468	118711419	92	50	4	0	5.00E-12	73.4	0	chr14	-	118711419	46	4	0	0	0	0	4		TMEM45B		TMEM45B	;TMEM45B	TMEM45B	diff	match	diff	match	match	0	0
cg00896347	1	0	NC_018162.1	34202274	34202321	95.83	48	2	0	1.00E-13	78.8	0	chr11	+	34202274	46	2	0	0	0	0	2	CPNE8	LOC103875710	CPNE8	LOC103875710	CPNE8;LOC103875710		diff	diff	diff	diff	diff	0	0
cg00896370	1	0	NC_018153.1	138654054	138654005	96	50	2	0	1.00E-14	82.4	0	chr2	-	138654005	48	2	0	0	0	0	2	ZIC4	LOC103882298	ZIC4	LOC103882298	ZIC4;LOC103882298	ZIC4	match	diff	match	diff	match	0	0
cg00896580	1	0	NC_018166.1	9034796	9034844	92	50	3	1	6.00E-11	69.8	0	chr15	+	9034796	45	4	0	0	0	0	4	SH3GLB2	SH3GLB2	SH3GLB2	SH3GLB2	SH3GLB2	NUP188	diff	diff	diff	diff	diff	0	0
cg00896689	1	0	NC_018171.1	56447017	56446968	96	50	2	0	1.00E-14	82.4	0	chr20	-	56446968	48	2	0	0	0	0	2	FA2H	FA2H	FA2H	FA2H	FA2H	FA2H	match	match	match	match	match	0	0
cg00896693	1	0	NC_018152.1	45651452	45651403	98	50	1	0	8.00E-16	86	0	chr1	-	45651452	49	1	0	0	0	0	1		CDC20		CDC20	;CDC20	CDC20	diff	match	diff	match	match	1	0
cg00897144	1	0	NC_018168.1	9748267	9748221	94	50	0	1	1.00E-12	75.2	0	chr17	-	9748267	44	3	0	0	0	0	3	ALOX5AP	ALOX5AP	ALOX5AP	ALOX5AP	ALOX5AP	ALOX5AP	match	match	match	match	match	0	0
cg00897243	1	0	NC_018156.1	97798007	97798056	98	50	1	0	8.00E-16	86	0	chr5	+	97798007	49	1	0	0	0	0	1	GIMD1	LOC103884542	GIMD1	LOC103884542	GIMD1;LOC103884542		diff	diff	diff	diff	diff	0	0
cg00897250	1	0	NC_018162.1	475996	476045	94	50	3	0	4.00E-13	77	0	chr11	+	476045	47	3	0	0	0	0	3	B4GALNT3	B4GALNT3	B4GALNT3	B4GALNT3	B4GALNT3	B4GALNT3	match	match	match	match	match	1	0
cg00897329	1	0	NC_018155.1	153909669	153909620	98	50	1	0	8.00E-16	86	0	chr4	-	153909669	49	1	0	0	0	0	1	LACE1	LACE1	LACE1	LACE1	LACE1	LACE1	match	match	match	match	match	0	0
cg00897404	1	0	NC_018171.1	56855655	56855704	98	50	1	0	8.00E-16	86	0	chr20	+	56855704	49	1	0	0	0	0	1	ZFP1	ZFP1	ZFP1	ZFP1	ZFP1	ZFP1	match	match	match	match	match	0	0
cg00897703	1	0	NC_018164.1	108371160	108371209	98	50	1	0	8.00E-16	86	0	chr13	+	108371209	49	1	0	0	0	0	1	TMEM163	LOC100997981	TMEM163	LOC100997981	TMEM163;LOC100997981	TMEM163	match	diff	match	diff	match	1	0
cg00897744	1	0	NC_018155.1	131456666	131456718	90.57	53	2	1	2.00E-11	71.6	0	chr4	+	131456666	48	5	0	0	0	0	5	EPB41L2	EPB41L2	EPB41L2	EPB41L2	EPB41L2		diff	diff	diff	diff	diff	0	0
cg00897796	1	0	NC_018163.1	22109965	22110012	94	50	1	1	1.00E-12	75.2	0	chr12	+	22110012	45	3	0	0	0	0	3	ITGB6	ITGB6	ITGB6	ITGB6	ITGB6		diff	diff	diff	diff	diff	0	0
cg00898013	1	0	NC_018168.1	89879309	89879260	92	50	4	0	5.00E-12	73.4	0	chr17	-	89879309	46	4	0	0	0	0	4	PROZ	LOC103879504	PROZ	LOC103879504	PROZ;LOC103879504	PROZ	match	diff	match	diff	match	0	0
cg00898064	1	0	NC_018153.1	97426673	97426721	97.96	49	1	0	3.00E-15	84.2	0	chr2	+	97426721	48	1	0	0	0	0	1	VILL	VILL	VILL	VILL	VILL		diff	diff	diff	diff	diff	1	0
cg00898142	1	0	NC_018156.1	45607638	45607589	98	50	1	0	8.00E-16	86	0	chr5	-	45607638	49	1	0	0	0	0	1	COQ2	COQ2	COQ2	COQ2	COQ2	COQ2	match	match	match	match	match	1	0
cg00898147	1	0	NC_018158.1	78157748	78157699	98	50	1	0	8.00E-16	86	0	chr7	-	78157748	49	1	0	0	0	0	1	SALL2	SALL2	SALL2	SALL2	SALL2	SALL2	match	match	match	match	match	0	0
cg00898478	1	0	NC_018166.1	104650256	104650207	96	50	2	0	1.00E-14	82.4	0	chr15	-	104650207	48	2	0	0	0	0	2	PTCH1	PTCH1	PTCH1	PTCH1	PTCH1	PTCH1	match	match	match	match	match	0	0
cg00898480	1	0	NC_018167.1	68053978	68053929	96	50	2	0	1.00E-14	82.4	0	chr16	-	68053929	48	2	0	0	0	0	2		ST6GALNAC1		ST6GALNAC1	;ST6GALNAC1	ST6GALNAC1	diff	match	diff	match	match	0	0
cg00898486	1	0	NC_018155.1	33284446	33284397	94	50	3	0	4.00E-13	77	0	chr4	-	33284446	47	3	0	0	0	0	3	GRM4	GRM4	GRM4	GRM4	GRM4	GRM4	match	match	match	match	match	0	0
cg00898584	1	0	NC_018153.1	63804463	63804414	96	50	2	0	1.00E-14	82.4	0	chr2	-	63804463	48	2	0	0	0	0	2		LOC103881980		LOC103881980	;LOC103881980	FOXP1	diff	diff	diff	diff	diff	0	0
cg00898683	1	0	NC_018164.1	24286102	24286151	96	50	2	0	1.00E-14	82.4	0	chr13	+	24286102	48	2	0	0	0	0	2	DNMT3A	DNMT3A	DNMT3A	DNMT3A	DNMT3A	DNMT3A	match	match	match	match	match	0	0
cg00898880	1	0	NC_018165.1	114389609	114389658	96	50	2	0	1.00E-14	82.4	0	chr14	+	114389658	48	2	0	0	0	0	2		PKNOX2		PKNOX2	;PKNOX2	PKNOX2	diff	match	diff	match	match	0	0
cg00898986	1	0	NC_018153.1	45209523	45209474	96	50	2	0	1.00E-14	82.4	0	chr2	-	45209474	48	2	0	0	0	0	2		LOC103881891		LOC103881891	;LOC103881891		NaN	diff	NaN	diff	diff	1	0
cg00898988	1	0	NC_018158.1	80213778	80213827	100	50	0	0	2.00E-17	91.5	0	chr7	+	80213778	50	0	0	0	0	0	0	THTPA	ZFHX2	THTPA	ZFHX2	THTPA;ZFHX2	ZFHX2;THTPA	match	match	match	match	match	0	0
cg00899076	1	0	NC_018158.1	94044797	94044748	100	50	0	0	2.00E-17	91.5	0	chr7	-	94044797	50	0	0	0	0	0	0	FOXA1	FOXA1	FOXA1	FOXA1	FOXA1	FOXA1	match	match	match	match	match	0	0
cg00899086	1	0	NC_018156.1	51952918	51952869	96	50	2	0	1.00E-14	82.4	0	chr5	-	51952869	48	2	0	0	0	0	2	11-Sep	11-Sep	11-Sep	11-Sep	11-Sep	11-Sep	diff	diff	diff	diff	diff	0	0
cg00899090	1	0	NC_018162.1	118013471	118013422	96	50	2	0	1.00E-14	82.4	0	chr11	-	118013422	48	2	0	0	1	1	1	5S_rRNA	LOC103876106	5S_rRNA	LOC103876106	5S_rRNA;LOC103876106		diff	diff	diff	diff	diff	1	0
cg00899160	1	0	NC_018160.1	96114290	96114241	98	50	1	0	8.00E-16	86	0	chr9	-	96114290	49	1	0	0	0	0	1	GSTO2	GSTO2	GSTO2	GSTO2	GSTO2	GSTO2	match	match	match	match	match	0	0
cg00899350	1	0	NC_018163.1	93251191	93251240	100	50	0	0	2.00E-17	91.5	0	chr12	+	93251191	50	0	0	0	0	0	0	B3GNT7	B3GNT7	B3GNT7	B3GNT7	B3GNT7		diff	diff	diff	diff	diff	0	0
cg00899365	1	0	NC_018154.1	10157615	10157664	92	50	4	0	5.00E-12	73.4	0	chr3	+	10157664	46	4	0	0	0	0	4	CHAF1B	CHAF1B	CHAF1B	CHAF1B	CHAF1B	CHAF1B	match	match	match	match	match	1	0
cg00899400	1	0	NC_018154.1	83818894	83818845	98	50	1	0	8.00E-16	86	0	chr3	-	83818894	49	1	0	0	0	0	1	HOXA3	LOC103882948	HOXA3	LOC103882948	HOXA3;LOC103882948	HOXA3	match	diff	match	diff	match	0	0
cg00899427	1	0	NC_018155.1	10190729	10190778	92	50	4	0	5.00E-12	73.4	0	chr4	+	10190729	46	4	0	1	1	1	3	U6atac	LOC103883451	U6atac	LOC103883451	U6atac;LOC103883451		diff	diff	diff	diff	diff	1	0
cg00899463	1	0	NC_018156.1	99028215	99028164	94.23	52	1	1	1.00E-13	78.8	0	chr5	-	99028215	49	3	0	0	0	0	3	SGMS2	LOC103884547	SGMS2	LOC103884547	SGMS2;LOC103884547	SGMS2	match	diff	match	diff	match	0	0
cg00899483	1	0	NC_018167.1	48951088	48951137	98	50	1	0	8.00E-16	86	0	chr16	+	48951137	49	1	0	0	0	0	1	STAT5A	STAT5A	STAT5A	STAT5A	STAT5A	STAT5A	match	match	match	match	match	0	0
cg00899641	1	0	NC_018163.1	59108262	59108311	92	50	4	0	5.00E-12	73.4	0	chr12	+	59108262	46	4	0	0	0	0	4	SF3B1	SF3B1	SF3B1	SF3B1	SF3B1	SF3B1	match	match	match	match	match	0	0
cg00899659	1	0	NW_003942266.1	606400	606449	94	50	3	0	4.00E-13	77	0	Scaffold805	+	606400	47	3	0	0	0	0	3		ZNF22		ZNF22	;ZNF22	C10orf25;ZNF22	diff	match	diff	match	match	0	0
cg00899746	1	0	NC_018172.1	60074197	60074148	98	50	1	0	8.00E-16	86	0	chrX	-	60074197	49	1	0	0	0	0	1	YIPF6	LOC101024577	YIPF6	LOC101024577	YIPF6;LOC101024577		diff	diff	diff	diff	diff	0	0
cg00899784	1	0	NC_018152.1	178863519	178863568	92	50	4	0	5.00E-12	73.4	0	chr1	+	178863519	46	4	0	0	0	1	3	U7	LOC103879085	U7	LOC103879085	U7;LOC103879085		diff	diff	diff	diff	diff	0	0
cg00899855	1	0	NC_018171.1	69183238	69183189	94	50	3	0	4.00E-13	77	0	chr20	-	69183238	47	3	0	0	0	0	3	ZCCHC14	ZCCHC14	ZCCHC14	ZCCHC14	ZCCHC14	ZCCHC14	match	match	match	match	match	0	0
cg00899883	1	0	NC_018163.1	99938848	99938799	100	50	0	0	2.00E-17	91.5	0	chr12	-	99938799	50	0	0	0	0	0	0	KLHL30	LOC103876628	KLHL30	LOC103876628	KLHL30;LOC103876628	KLHL30	match	diff	match	diff	match	0	0
cg00899907	1	0	NC_018155.1	31138151	31138104	93.75	48	3	0	5.00E-12	73.4	0	chr4	-	31138104	45	3	0	0	0	0	3	VARS	LOC100997431	VARS	LOC100997431	VARS;LOC100997431	LSM2	diff	diff	diff	diff	diff	0	0
cg00899976	1	0	NC_018161.1	6619589	6619638	96	50	2	0	1.00E-14	82.4	0	chr10	+	6619589	48	2	0	0	0	0	2	ZBP1	LOC103887925	ZBP1	LOC103887925	ZBP1;LOC103887925	PMEPA1	diff	diff	diff	diff	diff	0	0
cg00900054	1	0	NC_018152.1	47792664	47792616	96	50	1	1	1.00E-13	78.8	0	chr1	-	47792616	47	2	0	0	0	0	2	AKR1A1	AKR1A1	AKR1A1	AKR1A1	AKR1A1	AKR1A1	match	match	match	match	match	0	0
cg00900202	1	0	NC_018162.1	44793329	44793280	100	50	0	0	2.00E-17	91.5	0	chr11	-	44793329	50	0	0	0	0	0	0	DDN	DDN	DDN	DDN	DDN	DDN	match	match	match	match	match	0	0
cg00900231	1	0	NC_018171.1	33336305	33336354	100	50	0	0	2.00E-17	91.5	0	chr20	+	33336305	50	0	0	0	0	0	0	5S_rRNA	LOC103880426	5S_rRNA	LOC103880426	5S_rRNA;LOC103880426		diff	diff	diff	diff	diff	0	0
cg00900422	1	0	NC_018167.1	7239699	7239751	90.57	53	2	1	2.00E-11	71.6	0	chr16	+	7239751	48	5	0	0	0	0	5		TNFSF13		TNFSF13	;TNFSF13	TNFSF13;TNFSF12;TNFSF12-TNFSF13	diff	match	diff	match	match	0	0
cg00900444	1	0	NC_018155.1	30904704	30904655	98	50	1	0	8.00E-16	86	0	chr4	-	30904704	49	1	0	0	0	0	1	LTB	LTB	LTB	LTB	LTB		diff	diff	diff	diff	diff	0	0
cg00900589	1	0	NC_018155.1	32559792	32559842	92.16	51	3	1	2.00E-11	71.6	0	chr4	+	32559792	47	4	0	0	0	0	4	RGL2	RGL2	RGL2	RGL2	RGL2	TAPBP;RGL2	match	match	match	match	match	0	0
cg00900628	1	0	NC_018157.1	170725670	170725719	100	50	0	0	2.00E-17	91.5	0	chr6	+	170725670	50	0	0	0	0	0	0	RGS14	RGS14	RGS14	RGS14	RGS14	RGS14	match	match	match	match	match	0	0
cg00900735	1	0	NC_018167.1	66709966	66709917	98	50	1	0	8.00E-16	86	0	chr16	-	66709966	49	1	0	0	0	0	1	SLC25A19	LOC103878986	SLC25A19	LOC103878986	SLC25A19;LOC103878986	GRB2	diff	diff	diff	diff	diff	1	0
cg00900790	1	0	NC_018158.1	131316655	131316704	98	50	1	0	8.00E-16	86	0	chr7	+	131316655	49	1	0	0	0	0	1	FOS	FOS	FOS	FOS	FOS		diff	diff	diff	diff	diff	0	0
cg00900847	1	0	NC_018154.1	14188900	14188851	98	50	1	0	8.00E-16	86	0	chr3	-	14188851	49	1	0	0	0	1	0	MRAP	MRAP	MRAP	MRAP	MRAP	MRAP	match	match	match	match	match	0	0
cg00900933	1	0	NC_018167.1	45823790	45823741	98	50	1	0	8.00E-16	86	0	chr16	-	45823790	49	1	0	0	0	0	1		ARL5C		ARL5C	;ARL5C	ARL5C	diff	match	diff	match	match	0	0
cg00900946	1	0	NC_018157.1	133710985	133711034	94	50	3	0	4.00E-13	77	0	chr6	+	133711034	47	3	0	0	0	0	3	CYSTM1	LOC103885466	CYSTM1	LOC103885466	CYSTM1;LOC103885466	CYSTM1	match	diff	match	diff	match	0	0
cg00901034	1	0	NC_018172.1	113513284	113513333	100	50	0	0	2.00E-17	91.5	0	chrX	+	113513333	50	0	0	0	0	0	0		LOC101025867		LOC101025867	;LOC101025867	TENM1	diff	diff	diff	diff	diff	0	0
cg00901051	1	0	NC_018152.1	156005272	156005224	96	50	1	1	1.00E-13	78.8	0	chr1	-	156005224	47	2	0	0	0	0	2		CD34		CD34	;CD34		NaN	diff	NaN	diff	diff	0	0
cg00901138	1	0	NC_018154.1	81645036	81644987	96	50	2	0	1.00E-14	82.4	0	chr3	-	81645036	48	2	0	0	1	1	1	CHN2	LOC103882936	CHN2	LOC103882936	CHN2;LOC103882936	CHN2	match	diff	match	diff	match	0	0
cg00901161	1	0	NC_018159.1	20877290	20877339	100	50	0	0	2.00E-17	91.5	0	chr8	+	20877339	50	0	0	0	0	0	0	PEBP4	PEBP4	PEBP4	PEBP4	PEBP4	PEBP4	match	match	match	match	match	0	0
cg00901264	1	0	NC_018162.1	82551596	82551543	92.59	54	0	1	1.00E-13	78.8	0	chr11	-	82551543	50	4	0	0	0	0	4	CCDC174	LOC101013843	CCDC174	LOC101013843	CCDC174;LOC101013843		diff	diff	diff	diff	diff	0	0
cg00901320	1	0	NC_018162.1	128094730	128094779	98	50	1	0	8.00E-16	86	0	chr11	+	128094779	49	1	0	0	0	0	1	GLT1D1	GLT1D1	GLT1D1	GLT1D1	GLT1D1	GLT1D1	match	match	match	match	match	0	0
cg00901375	1	0	NC_018172.1	108750869	108750918	98	50	1	0	8.00E-16	86	0	chrX	+	108750869	49	1	0	0	0	0	1	TMEM255A	TMEM255A	TMEM255A	TMEM255A	TMEM255A	FAM70A	diff	diff	diff	diff	diff	0	0
cg00901401	1	0	NW_003931605.1	383	334	98	50	1	0	8.00E-16	86	0	Scaffold61918	-	383	49	1	0	0	0	0	1		NA		NA	;NA	FKBP1B	diff	diff	diff	diff	diff	0	0
cg00901493	1	0	NC_018167.1	6967278	6967331	92.59	54	0	1	1.00E-13	78.8	0	chr16	+	6967278	50	4	0	0	0	0	4	YBX2	YBX2	YBX2	YBX2	YBX2	YBX2	match	match	match	match	match	5	0
cg00901585	1	0	NC_018152.1	114469628	114469579	100	50	0	0	2.00E-17	91.5	0	chr1	-	114469579	50	0	0	0	0	0	0	MAGI3	LOC101022262	MAGI3	LOC101022262	MAGI3;LOC101022262	MAGI3	match	diff	match	diff	match	0	0
cg00901598	1	0	NC_018153.1	113299382	113299333	96	50	2	0	1.00E-14	82.4	0	chr2	-	113299333	48	2	0	0	0	0	2	GHSR	GHSR	GHSR	GHSR	GHSR	GHSR	match	match	match	match	match	0	0
cg00901656	1	0	NC_018162.1	629474	629523	98	50	1	0	8.00E-16	86	0	chr11	+	629523	49	1	0	0	0	0	1	NINJ2	LOC103888453	NINJ2	LOC103888453	NINJ2;LOC103888453	NINJ2	match	diff	match	diff	match	0	0
cg00901683	1	0	NC_018154.1	40739625	40739674	98	50	1	0	8.00E-16	86	0	chr3	+	40739674	49	1	0	0	0	0	1	CPSF4	CPSF4	CPSF4	CPSF4	CPSF4	PTCD1;CPSF4	match	match	match	match	match	0	0
cg00901686	1	0	NC_018166.1	8602473	8602424	92	50	4	0	5.00E-12	73.4	0	chr15	-	8602473	46	4	0	0	0	0	4		LOC103878094		LOC103878094	;LOC103878094		NaN	diff	NaN	diff	diff	1	0
cg00901687	1	0	NC_018167.1	32029766	32029717	96	50	2	0	1.00E-14	82.4	0	chr16	-	32029717	48	2	0	0	0	0	2	MYCBPAP	LOC101014258	MYCBPAP	LOC101014258	MYCBPAP;LOC101014258	MYCBPAP	match	diff	match	diff	match	0	0
cg00901741	1	0	NW_003942957.1	3513	3464	92	50	4	0	5.00E-12	73.4	0	Scaffold9167	-	3513	46	4	0	0	0	0	4		LOC103881809		LOC103881809	;LOC103881809	CSN1S2B	diff	diff	diff	diff	diff	0	0
cg00901765	1	0	NC_018156.1	156619594	156619643	98	50	1	0	8.00E-16	86	0	chr5	+	156619594	49	1	0	0	0	0	1	Metazoa_SRP	SPOCK3	Metazoa_SRP	SPOCK3	Metazoa_SRP;SPOCK3	SPOCK3	diff	match	diff	match	match	0	0
cg00901766	1	0	NC_018170.1	6051440	6051391	96	50	2	0	1.00E-14	82.4	0	chr19	-	6051440	48	2	0	0	0	0	2	MLLT1	MLLT1	MLLT1	MLLT1	MLLT1	MLLT1	match	match	match	match	match	3	0
cg00901835	1	0	NC_018171.1	50110153	50110202	100	50	0	0	2.00E-17	91.5	0	chr20	+	50110202	50	0	0	0	0	0	0		NRN1L		NRN1L	;NRN1L	EDC4	diff	diff	diff	diff	diff	0	0
cg00901867	1	0	NC_018154.1	14160478	14160527	94	50	3	0	4.00E-13	77	0	chr3	+	14160478	47	3	0	0	0	0	3	Metazoa_SRP	MRAP	Metazoa_SRP	MRAP	Metazoa_SRP;MRAP	URB1	diff	diff	diff	diff	diff	0	0
cg00901946	1	0	NC_018164.1	88636609	88636658	98	50	1	0	8.00E-16	86	0	chr13	+	88636609	49	1	0	0	0	0	1	LMAN2L	LOC101003449	LMAN2L	LOC101003449	LMAN2L;LOC101003449	LMAN2L	match	diff	match	diff	match	1	0
cg00901982	1	0	NC_018164.1	68945060	68945109	98	50	1	0	8.00E-16	86	0	chr13	+	68945109	49	1	0	0	0	0	1		LOC103877043		LOC103877043	;LOC103877043		NaN	diff	NaN	diff	diff	1	0
cg00902133	1	0	NC_018156.1	99708177	99708226	96	50	2	0	1.00E-14	82.4	0	chr5	+	99708177	48	2	0	0	0	0	2		LOC103884552		LOC103884552	;LOC103884552	RPL34-AS1	diff	diff	diff	diff	diff	0	0
cg00902140	1	0	NC_018165.1	109272542	109272590	91.84	49	4	0	2.00E-11	71.6	0	chr14	+	109272542	45	4	0	1	1	1	3		LOC103877957		LOC103877957	;LOC103877957		NaN	diff	NaN	diff	diff	0	0
cg00902147	1	0	NC_018167.1	70346227	70346178	98	50	1	0	8.00E-16	86	0	chr16	-	70346227	49	1	0	0	0	0	1	CANT1	CANT1	CANT1	CANT1	CANT1	CANT1	match	match	match	match	match	0	0
cg00902153	1	0	NC_018153.1	178858756	178858707	98	50	1	0	8.00E-16	86	0	chr2	-	178858756	49	1	0	0	1	1	0		LOC103882471		LOC103882471	;LOC103882471	LPP	diff	diff	diff	diff	diff	0	0
cg00902185	1	0	NC_018161.1	61515562	61515611	100	50	0	0	2.00E-17	91.5	0	chr10	+	61515611	50	0	0	0	0	0	0		RTN4R		RTN4R	;RTN4R	RTN4R	diff	match	diff	match	match	0	0
cg00902265	1	0	NC_018153.1	106460651	106460602	98	50	1	0	8.00E-16	86	0	chr2	-	106460602	49	1	0	0	0	0	1	PIK3CA	PIK3CA	PIK3CA	PIK3CA	PIK3CA	PIK3CA	match	match	match	match	match	0	0
cg00902308	1	0	NC_018172.1	37771229	37771275	93.62	47	3	0	2.00E-11	71.6	0	chrX	+	37771229	44	3	0	1	1	1	2	ATP6AP2	ATP6AP2	ATP6AP2	ATP6AP2	ATP6AP2	ATP6AP2	match	match	match	match	match	0	0
cg00902396	1	0	NC_018164.1	108126858	108126907	98	50	1	0	8.00E-16	86	0	chr13	+	108126858	49	1	0	0	0	0	1	CCNT2	CCNT2	CCNT2	CCNT2	CCNT2	CCNT2	match	match	match	match	match	1	0
cg00902516	1	0	NC_018160.1	6408645	6408694	98	50	1	0	8.00E-16	86	0	chr9	+	6408694	49	1	0	0	0	0	1		LOC103887277		LOC103887277	;LOC103887277	PFKFB3	diff	diff	diff	diff	diff	1	0
cg00902602	1	0	NC_018165.1	1205638	1205687	94	50	3	0	4.00E-13	77	0	chr14	+	1205638	47	3	0	0	0	0	3	MOB2	BRSK2	MOB2	BRSK2	MOB2;BRSK2	BRSK2	diff	match	diff	match	match	1	0
cg00902636	1	0	NC_018159.1	19713756	19713707	98	50	1	0	8.00E-16	86	0	chr8	-	19713756	49	1	0	0	0	0	1	GFRA2	LOC101001777	GFRA2	LOC101001777	GFRA2;LOC101001777	GFRA2	match	diff	match	diff	match	0	0
cg00902674	1	0	NC_018152.1	163051557	163051508	96	50	2	0	1.00E-14	82.4	0	chr1	-	163051508	48	2	0	0	0	0	2	C1orf106	LOC101025795	C1orf106	LOC101025795	C1orf106;LOC101025795	SLC9A10	diff	diff	diff	diff	diff	0	0
cg00902810	1	0	NC_018168.1	83697634	83697592	95.35	43	2	0	6.00E-11	69.8	0	chr17	-	83697592	41	2	0	0	0	0	2	EFNB2	EFNB2	EFNB2	EFNB2	EFNB2	EFNB2	match	match	match	match	match	0	0
cg00902823	1	0	NC_018167.1	64568768	64568720	93.88	49	3	0	1.00E-12	75.2	0	chr16	-	64568720	46	3	0	0	0	0	3	SSTR2	SSTR2	SSTR2	SSTR2	SSTR2	SSTR2	match	match	match	match	match	0	0
cg00902873	1	0	NC_018162.1	85057482	85057531	94	50	3	0	4.00E-13	77	0	chr11	+	85057531	47	3	0	0	0	0	3	SEC61A1	SEC61A1	SEC61A1	SEC61A1	SEC61A1	SEC61A1	match	match	match	match	match	1	0
cg00902886	1	0	NC_018152.1	5269458	5269506	96	50	1	1	1.00E-13	78.8	0	chr1	+	5269458	47	2	0	0	0	0	2		LOC103886996		LOC103886996	;LOC103886996	SKI	diff	diff	diff	diff	diff	1	0
cg00902895	1	0	NC_018168.1	89516943	89516988	93.48	46	3	0	6.00E-11	69.8	0	chr17	+	89516988	43	3	0	0	1	1	2	ATP11A	LOC103879497	ATP11A	LOC103879497	ATP11A;LOC103879497	ATP11A	match	diff	match	diff	match	0	0
cg00903007	1	0	NC_018167.1	28823474	28823523	100	50	0	0	2.00E-17	91.5	0	chr16	+	28823474	50	0	0	0	0	0	0	RASL10B	RASL10B	RASL10B	RASL10B	RASL10B	RASL10B	match	match	match	match	match	0	0
cg00903010	1	0	NC_018158.1	79401900	79401851	92	50	4	0	5.00E-12	73.4	0	chr7	-	79401851	46	4	0	0	0	1	3	OXA1L	LOC101020451	OXA1L	LOC101020451	OXA1L;LOC101020451	OXA1L	match	diff	match	diff	match	1	0
cg00903041	1	0	NC_018152.1	153541995	153542044	96	50	2	0	1.00E-14	82.4	0	chr1	+	153541995	48	2	0	0	0	0	2	U5	LOC100998328	U5	LOC100998328	U5;LOC100998328	HHAT	diff	diff	diff	diff	diff	0	0
cg00903078	1	0	NC_018162.1	13328376	13328425	98	50	1	0	8.00E-16	86	0	chr11	+	13328376	49	1	0	0	0	0	1	7SK	GRIN2B	7SK	GRIN2B	7SK;GRIN2B	GRIN2B	diff	match	diff	match	match	1	0
cg00903099	1	0	NC_018154.1	176343430	176343479	94	50	3	0	4.00E-13	77	0	chr3	+	176343430	47	3	0	0	0	0	3	HTR5A	HTR5A	HTR5A	HTR5A	HTR5A	HTR5A	match	match	match	match	match	0	0
cg00903250	1	0	NC_018161.1	71797776	71797825	98	50	1	0	8.00E-16	86	0	chr10	+	71797825	49	1	0	0	0	0	1	LIMK2	LIMK2	LIMK2	LIMK2	LIMK2		diff	diff	diff	diff	diff	0	0
cg00903437	1	0	NC_018167.1	11259222	11259177	95.65	46	2	0	1.00E-12	75.2	0	chr16	-	11259222	44	2	0	0	0	0	2		DNAH9		DNAH9	;DNAH9	DNAH9	diff	match	diff	match	match	3	0
cg00903452	1	0	NC_018160.1	113858078	113858127	96	50	2	0	1.00E-14	82.4	0	chr9	+	113858078	48	2	0	0	0	0	2	BTBD16	BTBD16	BTBD16	BTBD16	BTBD16	BTBD16	match	match	match	match	match	0	0
cg00903595	1	0	NC_018157.1	65241109	65241158	92	50	4	0	5.00E-12	73.4	0	chr6	+	65241109	46	4	0	1	1	1	3	OCLN	OCLN	OCLN	OCLN	OCLN		diff	diff	diff	diff	diff	0	0
cg00903676	1	0	NC_018155.1	26095984	26095940	95.56	45	2	0	5.00E-12	73.4	0	chr4	-	26095940	43	2	0	0	0	0	2		LOC101020893		LOC101020893	;LOC101020893		NaN	diff	NaN	diff	diff	0	0
cg00903702	1	0	NC_018152.1	26183888	26183839	96	50	2	0	1.00E-14	82.4	0	chr1	-	26183839	48	2	0	0	0	0	2	PNRC2	PNRC2	PNRC2	PNRC2	PNRC2	PNRC2	match	match	match	match	match	3	0
cg00903825	1	0	NC_018158.1	148838458	148838507	98	50	1	0	8.00E-16	86	0	chr7	+	148838458	49	1	0	0	0	0	1	LGMN	LOC103886446	LGMN	LOC103886446	LGMN;LOC103886446	LGMN	match	diff	match	diff	match	0	0
cg00903892	1	0	NC_018152.1	4302171	4302122	98	50	1	0	8.00E-16	86	0	chr1	-	4302122	49	1	0	0	0	0	1	PUSL1	ACAP3	PUSL1	ACAP3	PUSL1;ACAP3	ACAP3;PUSL1	match	match	match	match	match	0	0
cg00903962	1	0	NC_018155.1	25981748	25981699	94	50	3	0	4.00E-13	77	0	chr4	-	25981748	47	3	0	0	0	0	3	HIST1H1C	LOC101016398	HIST1H1C	LOC101016398	HIST1H1C;LOC101016398	HIST1H1C	match	diff	match	diff	match	0	0
cg00904060	1	0	NC_018165.1	56250725	56250774	94	50	3	0	4.00E-13	77	0	chr14	+	56250725	47	3	0	0	0	0	3	TRIM66	RPL27A	TRIM66	RPL27A	TRIM66;RPL27A	ST5	diff	diff	diff	diff	diff	0	0
cg00904184	1	0	NC_018172.1	55665951	55665902	94	50	3	0	4.00E-13	77	0	chrX	-	55665951	47	3	0	0	0	0	3	AMER1	AMER1	AMER1	AMER1	AMER1	FAM123B	diff	diff	diff	diff	diff	0	0
cg00904281	1	0	NW_003925368.1	67934	67983	94	50	3	0	4.00E-13	77	0	Scaffold5572	+	67934	47	3	0	0	0	0	3		MIF		MIF	;MIF	SLC2A11	diff	diff	diff	diff	diff	0	0
cg00904363	1	0	NC_018152.1	159187746	159187697	94	50	3	0	4.00E-13	77	0	chr1	-	159187697	47	3	0	0	0	0	3	LRRN2	LOC103878481	LRRN2	LOC103878481	LRRN2;LOC103878481		diff	diff	diff	diff	diff	1	0
cg00904472	1	0	NC_018171.1	18862452	18862403	98	50	1	0	8.00E-16	86	0	chr20	-	18862452	49	1	0	0	0	0	1	U6	LOC103880355	U6	LOC103880355	U6;LOC103880355	ACSM3;ERI2	diff	diff	diff	diff	diff	0	0
cg00904548	1	0	NC_018153.1	85624453	85624404	100	50	0	0	2.00E-17	91.5	0	chr2	-	85624404	50	0	0	0	0	0	0	MST1	MST1	MST1	MST1	MST1	APEH	diff	diff	diff	diff	diff	0	0
cg00904566	1	0	NC_018167.1	9442413	9442462	98	50	1	0	8.00E-16	86	0	chr16	+	9442462	49	1	0	0	0	0	1	DHRS7C	DHRS7C	DHRS7C	DHRS7C	DHRS7C	DHRS7C	match	match	match	match	match	0	0
cg00904574	1	0	NC_018152.1	47117663	47117712	96	50	2	0	1.00E-14	82.4	0	chr1	+	47117663	48	2	0	0	0	0	2	PLK3	PLK3	PLK3	PLK3	PLK3	PLK3	match	match	match	match	match	0	0
cg00904622	1	0	NC_018155.1	75355836	75355787	92	50	4	0	5.00E-12	73.4	0	chr4	-	75355836	46	4	0	0	0	0	4		LOC100999914		LOC100999914	;LOC100999914		NaN	diff	NaN	diff	diff	0	0
cg00904723	1	0	NC_018153.1	33349553	33349602	100	50	0	0	2.00E-17	91.5	0	chr2	+	33349553	50	0	0	0	0	0	0	ATP6V1A	ATP6V1A	ATP6V1A	ATP6V1A	ATP6V1A	ATP6V1A	match	match	match	match	match	1	0
cg00904947	1	0	NC_018160.1	45678396	45678347	98	50	1	0	8.00E-16	86	0	chr9	-	45678396	49	1	0	0	0	0	1	CCSER2	CCSER2	CCSER2	CCSER2	CCSER2	CCSER2	match	match	match	match	match	0	0
cg00905101	1	0	NC_018171.1	1823004	1823053	98	50	1	0	8.00E-16	86	0	chr20	+	1823004	49	1	0	0	0	0	1	RPL3L	MSRB1	RPL3L	MSRB1	RPL3L;MSRB1	SEPX1	diff	diff	diff	diff	diff	0	0
cg00905220	1	0	NC_018167.1	846846	846798	95.92	49	2	0	3.00E-14	80.6	0	chr16	-	846798	47	2	0	0	0	0	2	ABR	ABR	ABR	ABR	ABR	ABR	match	match	match	match	match	1	0
cg00905249	1	0	NC_018152.1	170990365	170990316	98	50	1	0	8.00E-16	86	0	chr1	-	170990316	49	1	0	0	0	0	1	B3GALT2	LOC103878963	B3GALT2	LOC103878963	B3GALT2;LOC103878963	LINC01031	diff	diff	diff	diff	diff	1	0
cg00905309	1	0	NC_018161.1	5602894	5602845	98	50	1	0	8.00E-16	86	0	chr10	-	5602894	49	1	0	0	0	0	1	NPEPL1	NPEPL1	NPEPL1	NPEPL1	NPEPL1	NPEPL1;STX16-NPEPL1	match	match	match	match	match	0	0
cg00905312	1	0	NC_018163.1	91649391	91649342	100	50	0	0	2.00E-17	91.5	0	chr12	-	91649391	50	0	0	0	0	0	0	TRIP12	LOC101010284	TRIP12	LOC101010284	TRIP12;LOC101010284	TRIP12	match	diff	match	diff	match	4	0
cg00905687	1	0	NC_018157.1	33661395	33661444	98	50	1	0	8.00E-16	86	0	chr6	+	33661395	49	1	0	0	0	0	1	ADAMTS12	LOC101022914	ADAMTS12	LOC101022914	ADAMTS12;LOC101022914	ADAMTS12	match	diff	match	diff	match	0	0
cg00905725	1	0	NC_018152.1	6719049	6719000	98	50	1	0	8.00E-16	86	0	chr1	-	6719000	49	1	0	0	0	0	1	DFFB	CEP104	DFFB	CEP104	DFFB;CEP104	DFFB;KIAA0562	match	diff	match	diff	match	2	0
cg00905951	1	0	NC_018171.1	21315136	21315087	98	50	1	0	8.00E-16	86	0	chr20	-	21315087	49	1	0	0	0	0	1	DCTN5	PALB2	DCTN5	PALB2	DCTN5;PALB2	PALB2;DCTN5	match	match	match	match	match	0	0
cg00906060	1	0	NC_018158.1	126820597	126820548	98	50	1	0	8.00E-16	86	0	chr7	-	126820548	49	1	0	0	0	0	1	MAP3K9	LOC103886347	MAP3K9	LOC103886347	MAP3K9;LOC103886347	MAP3K9	match	diff	match	diff	match	0	0
cg00906105	1	0	NC_018165.1	62522933	62522885	93.88	49	3	0	1.00E-12	75.2	0	chr14	-	62522885	46	3	0	0	0	1	2	ARAP1	ARAP1	ARAP1	ARAP1	ARAP1	ARAP1	match	match	match	match	match	0	0
cg00906107	1	0	NC_018158.1	133535889	133535840	96	50	2	0	1.00E-14	82.4	0	chr7	-	133535889	48	2	0	0	0	0	2	AHSA1	VIPAS39	AHSA1	VIPAS39	AHSA1;VIPAS39	C14orf133;AHSA1	match	diff	match	diff	match	0	0
cg00906147	1	0	NC_018156.1	34685284	34685235	92	50	3	1	6.00E-11	69.8	0	chr5	-	34685235	46	4	0	0	0	0	4		PDS5A		PDS5A	;PDS5A	PDS5A	diff	match	diff	match	match	0	0
cg00906174	1	0	NC_018152.1	181955668	181955619	92	50	4	0	5.00E-12	73.4	0	chr1	-	181955619	46	4	0	0	0	0	4	U6	LOC101018146	U6	LOC101018146	U6;LOC101018146		diff	diff	diff	diff	diff	0	0
cg00906319	1	0	NC_018160.1	34244986	34245035	94	50	3	0	4.00E-13	77	0	chr9	+	34245035	47	3	0	0	0	1	2	U6	PARD3	U6	PARD3	U6;PARD3	PARD3	diff	match	diff	match	match	0	0
cg00906420	1	0	NC_018153.1	3129582	3129631	94	50	3	0	4.00E-13	77	0	chr2	+	3129631	47	3	0	0	0	0	3	Metazoa_SRP	LOC103880848	Metazoa_SRP	LOC103880848	Metazoa_SRP;LOC103880848	ROBO1	diff	diff	diff	diff	diff	0	0
cg00906428	1	0	NC_018164.1	70294440	70294391	98	50	1	0	8.00E-16	86	0	chr13	-	70294440	49	1	0	0	0	0	1	U6	LOC103877053	U6	LOC103877053	U6;LOC103877053	ZNF638	diff	diff	diff	diff	diff	0	0
cg00906435	1	0	NC_018167.1	2137207	2137158	100	50	0	0	2.00E-17	91.5	0	chr16	-	2137207	50	0	0	0	0	0	0	MNT	MNT	MNT	MNT	MNT	MNT	match	match	match	match	match	0	0
cg00906616	1	0	NC_018154.1	172903683	172903634	94	50	3	0	4.00E-13	77	0	chr3	-	172903683	47	3	0	1	1	1	2	RHEB	RHEB	RHEB	RHEB	RHEB	PRKAG2	diff	diff	diff	diff	diff	0	0
cg00906812	1	0	NC_018153.1	88415685	88415733	95.92	49	2	0	3.00E-14	80.6	0	chr2	+	88415685	47	2	0	0	0	0	2	CCDC12	CCDC12	CCDC12	CCDC12	CCDC12	CCDC12	match	match	match	match	match	0	0
cg00906833	1	0	NC_018153.1	82991474	82991523	100	50	0	0	2.00E-17	91.5	0	chr2	+	82991523	50	0	0	0	0	0	0		GLYCTK		GLYCTK	;GLYCTK	GLYCTK;MIR135A1	diff	match	diff	match	match	0	0
cg00906926	1	0	NC_018162.1	112357878	112357925	97.92	48	1	0	1.00E-14	82.4	0	chr11	+	112357925	47	1	0	0	0	0	1	Y_RNA	CCDC42B	Y_RNA	CCDC42B	Y_RNA;CCDC42B	CCDC42B	diff	match	diff	match	match	1	0
cg00906934	1	0	NC_018154.1	107359784	107359834	96.08	51	1	1	3.00E-14	80.6	0	chr3	+	107359784	49	2	0	0	0	0	2	SGCE	PEG10	SGCE	PEG10	SGCE;PEG10	SGCE;PEG10	match	match	match	match	match	1	0
cg00906943	1	0	NC_018162.1	41999888	41999839	94	50	3	0	4.00E-13	77	0	chr11	-	41999888	47	3	0	0	0	0	3	SLC38A1	LOC101017286	SLC38A1	LOC101017286	SLC38A1;LOC101017286	SLC38A1	match	diff	match	diff	match	0	0
cg00906973	1	0	NC_018155.1	10307886	10307837	100	50	0	0	2.00E-17	91.5	0	chr4	-	10307886	50	0	0	0	0	0	0	TFAP2A	TFAP2A	TFAP2A	TFAP2A	TFAP2A	TFAP2A	match	match	match	match	match	0	0
cg00907218	1	0	NC_018164.1	60652156	60652112	100	45	0	0	1.00E-14	82.4	0	chr13	-	60652156	45	0	0	0	0	0	0	U6	LOC101010648	U6	LOC101010648	U6;LOC101010648		diff	diff	diff	diff	diff	0	0
cg00907267	1	0	NC_018162.1	51660234	51660283	98	50	1	0	8.00E-16	86	0	chr11	+	51660283	49	1	0	0	0	0	1	ERBB3	ERBB3	ERBB3	ERBB3	ERBB3	ERBB3	match	match	match	match	match	0	0
cg00907274	1	0	NC_018153.1	167725219	167725170	100	50	0	0	2.00E-17	91.5	0	chr2	-	167725219	50	0	0	0	0	0	0	SLC4A7	SLC4A7	SLC4A7	SLC4A7	SLC4A7	SLC4A7	match	match	match	match	match	0	0
cg00907283	1	0	NC_018161.1	61567837	61567788	98	50	1	0	8.00E-16	86	0	chr10	-	61567837	49	1	0	0	0	0	1		LOC101000063		LOC101000063	;LOC101000063		NaN	diff	NaN	diff	diff	0	0
cg00907399	1	0	NC_018167.1	30517721	30517672	94	50	3	0	4.00E-13	77	0	chr16	-	30517672	47	3	0	0	1	1	2	IGF2BP1	IGF2BP1	IGF2BP1	IGF2BP1	IGF2BP1		diff	diff	diff	diff	diff	0	0
cg00907402	1	0	NC_018152.1	29425631	29425680	98	50	1	0	8.00E-16	86	0	chr1	+	29425631	49	1	0	0	0	0	1	WDTC1	LOC101026480	WDTC1	LOC101026480	WDTC1;LOC101026480	WDTC1	match	diff	match	diff	match	0	0
cg00907461	1	0	NC_018164.1	88439275	88439226	96	50	2	0	1.00E-14	82.4	0	chr13	-	88439226	48	2	0	0	0	0	2	NEURL3	LOC101000319	NEURL3	LOC101000319	NEURL3;LOC101000319	NEURL3	match	diff	match	diff	match	0	0
cg00907473	1	0	NC_018172.1	11309793	11309842	94	50	3	0	4.00E-13	77	0	chrX	+	11309842	47	3	0	0	1	1	2	GEMIN8	GEMIN8	GEMIN8	GEMIN8	GEMIN8	ZNF326;LOC492303	diff	diff	diff	diff	diff	0	0
cg00907499	1	0	NC_018156.1	33661586	33661538	96	50	1	1	1.00E-13	78.8	0	chr5	-	33661538	47	2	0	0	0	1	1	Metazoa_SRP	TMEM156	Metazoa_SRP	TMEM156	Metazoa_SRP;TMEM156		diff	diff	diff	diff	diff	0	0
cg00907505	1	0	NC_018167.1	71088010	71088059	98	50	1	0	8.00E-16	86	0	chr16	+	71088010	49	1	0	0	0	0	1	ENPP7	ENPP7	ENPP7	ENPP7	ENPP7	ENPP7	match	match	match	match	match	0	0
cg00907549	1	0	NC_018152.1	212499279	212499328	92	50	4	0	5.00E-12	73.4	0	chr1	+	212499279	46	4	0	0	0	0	4	HEATR1	HEATR1	HEATR1	HEATR1	HEATR1	HEATR1	match	match	match	match	match	0	0
cg00907612	1	0	NC_018159.1	76779068	76779021	97.92	48	1	0	1.00E-14	82.4	0	chr8	-	76779068	47	1	0	0	0	0	1	PAG1	PAG1	PAG1	PAG1	PAG1	PAG1	match	match	match	match	match	0	0
cg00907661	1	0	NC_018168.1	1657693	1657644	98	50	1	0	8.00E-16	86	0	chr17	-	1657644	49	1	0	0	0	0	1	ZDHHC20	ZDHHC20	ZDHHC20	ZDHHC20	ZDHHC20	ZDHHC20	match	match	match	match	match	0	0
cg00907675	1	0	NC_018163.1	95214201	95214250	96	50	2	0	1.00E-14	82.4	0	chr12	+	95214250	48	2	0	0	0	0	2	Y_RNA	DGKD	Y_RNA	DGKD	Y_RNA;DGKD	DGKD	diff	match	diff	match	match	0	0
cg00907717	1	0	NC_018154.1	2576106	2576155	98	50	1	0	8.00E-16	86	0	chr3	+	2576106	49	1	0	0	0	0	1		C3H21orf33		C3H21orf33	;C3H21orf33	PWP2	diff	diff	diff	diff	diff	0	0
cg00907805	1	0	NC_018158.1	151704880	151704929	92	50	4	0	5.00E-12	73.4	0	chr7	+	151704880	46	4	0	0	0	0	4	GLRX5	LOC103886466	GLRX5	LOC103886466	GLRX5;LOC103886466		diff	diff	diff	diff	diff	0	0
cg00907891	1	0	NC_018156.1	80798684	80798635	100	50	0	0	2.00E-17	91.5	0	chr5	-	80798684	50	0	0	0	0	0	0		GPRIN3		GPRIN3	;GPRIN3	GPRIN3	diff	match	diff	match	match	0	0
cg00907939	1	0	NC_018153.1	185831507	185831458	94	50	3	0	4.00E-13	77	0	chr2	-	185831458	47	3	0	0	0	1	2		DLG1		DLG1	;DLG1	DLG1	diff	match	diff	match	match	0	0
cg00908022	1	0	NC_018160.1	18163243	18163292	96	50	2	0	1.00E-14	82.4	0	chr9	+	18163243	48	2	0	0	0	0	2	NSUN6	NSUN6	NSUN6	NSUN6	NSUN6	CACNB2	diff	diff	diff	diff	diff	0	0
cg00908042	1	0	NC_018161.1	82885180	82885229	94	50	3	0	4.00E-13	77	0	chr10	+	82885229	47	3	0	0	1	1	2	CYB5R3	LOC101018493	CYB5R3	LOC101018493	CYB5R3;LOC101018493		diff	diff	diff	diff	diff	0	0
cg00908120	1	0	NC_018171.1	53709454	53709405	96	50	2	0	1.00E-14	82.4	0	chr20	-	53709454	48	2	0	0	0	0	2	U7	ZFHX3	U7	ZFHX3	U7;ZFHX3	ZFHX3	diff	match	diff	match	match	0	0
cg00908291	1	0	NC_018153.1	144988162	144988113	100	50	0	0	2.00E-17	91.5	0	chr2	-	144988113	50	0	0	0	0	0	0	SPSB4	SPSB4	SPSB4	SPSB4	SPSB4	SPSB4	match	match	match	match	match	0	0
cg00908292	1	0	NC_018167.1	47238342	47238293	100	50	0	0	2.00E-17	91.5	0	chr16	-	47238293	50	0	0	0	0	0	0		CCR7		CCR7	;CCR7		NaN	diff	NaN	diff	diff	0	0
cg00908434	1	0	NC_018159.1	63291799	63291750	98	50	1	0	8.00E-16	86	0	chr8	-	63291750	49	1	0	0	0	0	1	ARFGEF1	ARFGEF1	ARFGEF1	ARFGEF1	ARFGEF1	ARFGEF1	match	match	match	match	match	0	0
cg00908551	1	0	NC_018165.1	42209129	42209178	92	50	4	0	5.00E-12	73.4	0	chr14	+	42209129	46	4	0	0	0	0	4	FANCF	FANCF	FANCF	FANCF	FANCF	FANCF	match	match	match	match	match	0	0
cg00908601	1	0	NC_018172.1	62617292	62617341	100	50	0	0	2.00E-17	91.5	0	chrX	+	62617292	50	0	0	0	0	0	0	FOXO4	CXHXorf65	FOXO4	CXHXorf65	FOXO4;CXHXorf65	FOXO4	match	diff	match	diff	match	0	0
cg00908690	1	0	NC_018158.1	145783487	145783535	97.96	49	1	0	3.00E-15	84.2	0	chr7	+	145783535	48	1	0	0	0	0	1	Y_RNA	LOC103886433	Y_RNA	LOC103886433	Y_RNA;LOC103886433		diff	diff	diff	diff	diff	1	0
cg00908774	1	0	NC_018169.1	13744134	13744085	98	50	1	0	8.00E-16	86	0	chr18	-	13744134	49	1	0	0	0	0	1		ABHD3		ABHD3	;ABHD3	ABHD3	diff	match	diff	match	match	1	0
cg00908813	1	0	NC_018153.1	146296222	146296271	96	50	2	0	1.00E-14	82.4	0	chr2	+	146296271	48	2	0	0	0	0	2	NMNAT3	NMNAT3	NMNAT3	NMNAT3	NMNAT3		diff	diff	diff	diff	diff	0	0
cg00908822	1	0	NC_018160.1	123420278	123420231	91.67	48	4	0	6.00E-11	69.8	0	chr9	-	123420278	44	4	0	0	1	1	3	PPP2R2D	PPP2R2D	PPP2R2D	PPP2R2D	PPP2R2D		diff	diff	diff	diff	diff	1	0
cg00908828	1	0	NC_018171.1	56983564	56983609	95.65	46	2	0	1.00E-12	75.2	0	chr20	+	56983564	44	2	0	0	0	0	2	BCAR1	BCAR1	BCAR1	BCAR1	BCAR1	BCAR1	match	match	match	match	match	0	0
cg00908833	1	0	NC_018155.1	49995800	49995751	96	50	2	0	1.00E-14	82.4	0	chr4	-	49995751	48	2	0	0	0	0	2		LOC103883716		LOC103883716	;LOC103883716	TFAP2B	diff	diff	diff	diff	diff	0	0
cg00908927	1	0	NC_018165.1	69344807	69344758	94	50	3	0	4.00E-13	77	0	chr14	-	69344807	47	3	0	0	0	0	3	TENM4	LOC101024983	TENM4	LOC101024983	TENM4;LOC101024983	ODZ4	diff	diff	diff	diff	diff	1	0
cg00909156	1	0	NC_018160.1	124665519	124665567	95.92	49	2	0	3.00E-14	80.6	0	chr9	+	124665519	47	2	0	0	0	0	2	KNDC1	KNDC1	KNDC1	KNDC1	KNDC1	KNDC1	match	match	match	match	match	0	0
cg00909226	1	0	NC_018152.1	13982256	13982207	100	50	0	0	2.00E-17	91.5	0	chr1	-	13982256	50	0	0	0	0	0	0	EXOSC10	EXOSC10	EXOSC10	EXOSC10	EXOSC10	MTOR	diff	diff	diff	diff	diff	0	0
cg00909259	1	0	NC_018160.1	93007703	93007654	96	50	2	0	1.00E-14	82.4	0	chr9	-	93007703	48	2	0	0	0	0	2	LBX1	LOC103887692	LBX1	LOC103887692	LBX1;LOC103887692		diff	diff	diff	diff	diff	0	0
cg00909275	1	0	NC_018162.1	110763334	110763285	98	50	1	0	8.00E-16	86	0	chr11	-	110763285	49	1	0	0	0	0	1	ATXN2	ATXN2	ATXN2	ATXN2	ATXN2	ATXN2	match	match	match	match	match	1	0
cg00909286	1	0	NC_018153.1	135842222	135842174	100	49	0	0	7.00E-17	89.7	0	chr2	-	135842174	49	0	0	0	0	0	0		LOC101000094		LOC101000094	;LOC101000094		NaN	diff	NaN	diff	diff	0	0
cg00909318	1	0	NC_018156.1	18738011	18738060	94	50	3	0	4.00E-13	77	0	chr5	+	18738060	47	3	0	0	0	0	3	PPARGC1A	PPARGC1A	PPARGC1A	PPARGC1A	PPARGC1A		diff	diff	diff	diff	diff	0	0
cg00909335	1	0	NC_018160.1	60692510	60692559	96	50	2	0	1.00E-14	82.4	0	chr9	+	60692510	48	2	0	0	0	0	2	SRGN	SRGN	SRGN	SRGN	SRGN		diff	diff	diff	diff	diff	1	0
cg00909401	1	0	NC_018164.1	42090668	42090717	100	50	0	0	2.00E-17	91.5	0	chr13	+	42090668	50	0	0	0	0	0	0	U6	LOC101007852	U6	LOC101007852	U6;LOC101007852		diff	diff	diff	diff	diff	0	0
cg00909646	1	0	NC_018159.1	62906951	62906902	98	50	1	0	8.00E-16	86	0	chr8	-	62906902	49	1	0	0	0	0	1	TCF24	TCF24	TCF24	TCF24	TCF24		diff	diff	diff	diff	diff	0	0
cg00909706	1	0	NC_018152.1	12005659	12005610	100	50	0	0	2.00E-17	91.5	0	chr1	-	12005659	50	0	0	0	0	0	0		GPR157		GPR157	;GPR157	MIR34A	diff	diff	diff	diff	diff	0	0
cg00909806	1	0	NW_003897804.1	1399430	1399479	94	50	3	0	4.00E-13	77	0	Scaffold28	+	1399430	47	3	0	0	0	0	3		ATF3		ATF3	;ATF3		NaN	diff	NaN	diff	diff	0	0
cg00909958	1	0	NC_018155.1	28190024	28190073	94	50	3	0	4.00E-13	77	0	chr4	+	28190024	47	3	0	0	0	0	3	GPX5	GPX5	GPX5	GPX5	GPX5	GPX5	match	match	match	match	match	0	0
cg00909976	1	0	NC_018167.1	31230887	31230838	98	50	1	0	8.00E-16	86	0	chr16	-	31230838	49	1	0	0	0	0	1	SLC35B1	SLC35B1	SLC35B1	SLC35B1	SLC35B1	SLC35B1	match	match	match	match	match	0	0
cg00909993	1	0	NC_018164.1	116873737	116873784	93.75	48	3	0	5.00E-12	73.4	0	chr13	+	116873784	45	3	0	0	0	0	3	PTPN4	PTPN4	PTPN4	PTPN4	PTPN4	PTPN4	match	match	match	match	match	0	0
cg00910052	1	0	NW_003943224.1	376472	376520	95.92	49	2	0	3.00E-14	80.6	0	Scaffold952	+	376472	47	2	0	0	0	0	2		TGFBR3L		TGFBR3L	;TGFBR3L		NaN	diff	NaN	diff	diff	0	0
cg00910067	1	0	NC_018170.1	27840718	27840767	98	50	1	0	8.00E-16	86	0	chr19	+	27840767	49	1	0	0	0	0	1	SLC7A10	SLC7A10	SLC7A10	SLC7A10	SLC7A10	SLC7A10	match	match	match	match	match	0	0
cg00910103	1	0	NC_018152.1	123527966	123527917	96	50	2	0	1.00E-14	82.4	0	chr1	-	123527966	48	2	0	0	0	0	2		TRNAN-GUU		TRNAN-GUU	;TRNAN-GUU		NaN	diff	NaN	diff	diff	0	0
cg00910107	1	0	NC_018167.1	74473539	74473586	94	50	1	1	1.00E-12	75.2	0	chr16	+	74473539	45	3	0	0	0	0	3	METRNL	LOC103879064	METRNL	LOC103879064	METRNL;LOC103879064		diff	diff	diff	diff	diff	3	0
cg00910115	1	0	NC_018166.1	41410325	41410374	96	50	2	0	1.00E-14	82.4	0	chr15	+	41410325	48	2	0	0	0	0	2	DCTN3	DCTN3	DCTN3	DCTN3	DCTN3	DCTN3	match	match	match	match	match	0	0
cg00910168	1	0	NC_018162.1	124324326	124324277	98	50	1	0	8.00E-16	86	0	chr11	-	124324326	49	1	0	0	0	0	1	DHX37	DHX37	DHX37	DHX37	DHX37	DHX37	match	match	match	match	match	0	0
cg00910203	1	0	NC_018167.1	20246937	20246888	96	50	2	0	1.00E-14	82.4	0	chr16	-	20246937	48	2	0	0	0	0	2		KCNJ12		KCNJ12	;KCNJ12		NaN	diff	NaN	diff	diff	0	0
cg00910297	1	0	NC_018166.1	40280965	40281013	97.96	49	1	0	3.00E-15	84.2	0	chr15	+	40281013	48	1	0	0	0	0	1	CREB3	TLN1	CREB3	TLN1	CREB3;TLN1	CREB3;TLN1	match	match	match	match	match	2	0
cg00910333	1	0	NC_018162.1	49243480	49243431	94	50	3	0	4.00E-13	77	0	chr11	-	49243480	47	3	0	0	0	0	3	TARBP2	TARBP2	TARBP2	TARBP2	TARBP2	TARBP2	match	match	match	match	match	0	0
cg00910408	1	0	NC_018172.1	134027727	134027776	96	50	2	0	1.00E-14	82.4	0	chrX	+	134027727	48	2	0	0	0	0	2		TMEM257		TMEM257	;TMEM257		NaN	diff	NaN	diff	diff	0	0
cg00910455	1	0	NC_018153.1	41528581	41528532	96	50	2	0	1.00E-14	82.4	0	chr2	-	41528581	48	2	0	0	0	0	2	CD86	CD86	CD86	CD86	CD86	CD86	match	match	match	match	match	0	0
cg00910518	1	0	NC_018152.1	91410931	91410980	96	50	2	0	1.00E-14	82.4	0	chr1	+	91410931	48	2	0	0	0	0	2	BARHL2	BARHL2	BARHL2	BARHL2	BARHL2		diff	diff	diff	diff	diff	0	0
cg00910521	1	0	NC_018167.1	68873234	68873283	98	50	1	0	8.00E-16	86	0	chr16	+	68873234	49	1	0	0	0	0	1	Y_RNA	LOC101001271	Y_RNA	LOC101001271	Y_RNA;LOC101001271	9-Sep	diff	diff	diff	diff	diff	0	0
cg00910640	1	0	NC_018164.1	53468061	53468108	91.67	48	4	0	6.00E-11	69.8	0	chr13	+	53468061	44	4	0	0	0	0	4	C2orf73	C13H2orf73	C2orf73	C13H2orf73	C2orf73;C13H2orf73	C2orf73	match	diff	match	diff	match	0	0
cg00910695	1	0	NC_018159.1	103066767	103066816	94	50	3	0	4.00E-13	77	0	chr8	+	103066816	47	3	0	0	0	0	3	RSPO2	RSPO2	RSPO2	RSPO2	RSPO2	RSPO2	match	match	match	match	match	1	0
cg00910715	1	0	NC_018164.1	45539143	45539192	94	50	3	0	4.00E-13	77	0	chr13	+	45539143	47	3	0	0	0	0	3	RHOQ	RHOQ	RHOQ	RHOQ	RHOQ		diff	diff	diff	diff	diff	0	0
cg00910827	1	0	NC_018168.1	89067816	89067767	98	50	1	0	8.00E-16	86	0	chr17	-	89067767	49	1	0	0	0	0	1		LOC103879489		LOC103879489	;LOC103879489		NaN	diff	NaN	diff	diff	0	0
cg00910846	1	0	NC_018153.1	103634047	103633998	98	50	1	0	8.00E-16	86	0	chr2	-	103634047	49	1	0	0	0	0	1	Metazoa_SRP	LOC103882159	Metazoa_SRP	LOC103882159	Metazoa_SRP;LOC103882159		diff	diff	diff	diff	diff	1	0
cg00910882	1	0	NC_018158.1	39644856	39644807	96	50	2	0	1.00E-14	82.4	0	chr7	-	39644856	48	2	0	0	0	0	2	IGDCC3	IGDCC3	IGDCC3	IGDCC3	IGDCC3	IGDCC3	match	match	match	match	match	0	0
cg00911055	1	0	NC_018172.1	50549976	50549927	98	50	1	0	8.00E-16	86	0	chrX	-	50549976	49	1	0	0	0	0	1	PHF8	PHF8	PHF8	PHF8	PHF8	PHF8	match	match	match	match	match	0	0
cg00911073	1	0	NC_018161.1	14739976	14740025	98	50	1	0	8.00E-16	86	0	chr10	+	14739976	49	1	0	0	0	0	1	KCNB1	KCNB1	KCNB1	KCNB1	KCNB1	KCNB1	match	match	match	match	match	0	0
cg00911123	1	0	NC_018158.1	85458614	85458663	100	50	0	0	2.00E-17	91.5	0	chr7	+	85458614	50	0	0	0	0	0	0	FOXG1	LOC103886166	FOXG1	LOC103886166	FOXG1;LOC103886166		diff	diff	diff	diff	diff	0	0
cg00911180	1	0	NC_018163.1	36390157	36390204	92	50	2	1	6.00E-11	69.8	0	chr12	+	36390157	44	4	0	1	1	1	3	GPR155	GPR155	GPR155	GPR155	GPR155		diff	diff	diff	diff	diff	0	0
cg00911192	1	0	NC_018170.1	34470588	34470637	98	50	1	0	8.00E-16	86	0	chr19	+	34470637	49	1	0	0	0	0	1	MAP3K10	MAP3K10	MAP3K10	MAP3K10	MAP3K10	MAP3K10	match	match	match	match	match	0	0
cg00911289	1	0	NC_018162.1	83982012	83981963	100	50	0	0	2.00E-17	91.5	0	chr11	-	83982012	50	0	0	0	0	0	0	RAB43	RAB43	RAB43	RAB43	RAB43	RAB43	match	match	match	match	match	0	0
cg00911354	1	0	NC_018170.1	106730	106779	92	50	4	0	5.00E-12	73.4	0	chr19	+	106730	46	4	0	0	0	0	4	THEG	LOC103879874	THEG	LOC103879874	THEG;LOC103879874	THEG	match	diff	match	diff	match	0	0
cg00911376	1	0	NC_018171.1	65966823	65966774	92	50	4	0	5.00E-12	73.4	0	chr20	-	65966823	46	4	0	0	1	1	3	KCNG4	KCNG4	KCNG4	KCNG4	KCNG4	KCNG4	match	match	match	match	match	0	0
cg00911398	1	0	NC_018172.1	419341	419389	91.84	49	4	0	2.00E-11	71.6	0	chrX	+	419341	45	4	0	0	0	1	3	ARSF	ARSF	ARSF	ARSF	ARSF	ARSF	match	match	match	match	match	0	0
cg00911551	1	0	NC_018162.1	8180429	8180477	92	50	3	1	6.00E-11	69.8	0	chr11	+	8180429	45	4	0	0	0	0	4	NECAP1	NECAP1	NECAP1	NECAP1	NECAP1	NECAP1	match	match	match	match	match	0	0
cg00911593	1	0	NC_018157.1	129499213	129499164	98	50	1	0	8.00E-16	86	0	chr6	-	129499213	49	1	0	1	1	1	0		LOC103885433		LOC103885433	;LOC103885433		NaN	diff	NaN	diff	diff	0	0
cg00911719	1	0	NC_018158.1	158788841	158788792	100	50	0	0	2.00E-17	91.5	0	chr7	-	158788792	50	0	0	0	0	0	0	RCOR1	LOC101014180	RCOR1	LOC101014180	RCOR1;LOC101014180	RCOR1	match	diff	match	diff	match	0	0
cg00911776	1	0	NC_018154.1	152803755	152803804	94	50	3	0	4.00E-13	77	0	chr3	+	152803804	47	3	0	0	0	0	3	U6	LOC103883246	U6	LOC103883246	U6;LOC103883246	FLJ43663	diff	diff	diff	diff	diff	0	0
cg00911794	1	0	NC_018167.1	1796809	1796858	100	50	0	0	2.00E-17	91.5	0	chr16	+	1796809	50	0	0	0	0	0	0		HIC1		HIC1	;HIC1	HIC1	diff	match	diff	match	match	2	0
cg00911873	1	0	NC_018154.1	92843273	92843224	98	50	1	0	8.00E-16	86	0	chr3	-	92843273	49	1	0	0	0	0	1	PRPS1L1	PRPS1L1	PRPS1L1	PRPS1L1	PRPS1L1	PRPS1L1	match	match	match	match	match	0	0
cg00911962	1	0	NC_018172.1	108154505	108154554	96	50	2	0	1.00E-14	82.4	0	chrX	+	108154554	48	2	0	0	0	0	2		LOC101004211		LOC101004211	;LOC101004211	6-Sep	diff	diff	diff	diff	diff	0	0
cg00912049	1	0	NC_018170.1	36589414	36589463	98	50	1	0	8.00E-16	86	0	chr19	+	36589463	49	1	0	0	0	0	1	CNFN	CNFN	CNFN	CNFN	CNFN	CNFN	match	match	match	match	match	0	0
cg00912101	1	0	NC_018170.1	49941479	49941524	95.65	46	2	0	1.00E-12	75.2	0	chr19	+	49941479	44	2	0	0	0	0	2	DUXA	DUXA	DUXA	DUXA	DUXA	DUXA	match	match	match	match	match	0	0
cg00912191	1	0	NC_018157.1	165656934	165656885	96	50	2	0	1.00E-14	82.4	0	chr6	-	165656885	48	2	0	0	0	0	2	UBTD2	UBTD2	UBTD2	UBTD2	UBTD2	UBTD2	match	match	match	match	match	0	0
cg00912247	1	0	NC_018158.1	160615402	160615353	92	50	4	0	5.00E-12	73.4	0	chr7	-	160615402	46	4	0	0	0	0	4	U6	LOC100998176	U6	LOC100998176	U6;LOC100998176		diff	diff	diff	diff	diff	0	0
cg00912277	1	0	NC_018154.1	56037149	56037100	96	50	2	0	1.00E-14	82.4	0	chr3	-	56037100	48	2	0	0	0	0	2	LANCL2	LOC103882819	LANCL2	LOC103882819	LANCL2;LOC103882819		diff	diff	diff	diff	diff	0	0
cg00912316	1	0	NC_018152.1	45009656	45009705	96	50	2	0	1.00E-14	82.4	0	chr1	+	45009656	48	2	0	0	0	0	2	ZNF691	ZNF691	ZNF691	ZNF691	ZNF691	ZNF691	match	match	match	match	match	0	0
cg00912427	1	0	NC_018159.1	20072534	20072583	94	50	3	0	4.00E-13	77	0	chr8	+	20072583	47	3	0	0	0	0	3	REEP4	REEP4	REEP4	REEP4	REEP4	LGI3	diff	diff	diff	diff	diff	2	0
cg00912449	1	0	NC_018158.1	153133837	153133886	98	50	1	0	8.00E-16	86	0	chr7	+	153133837	49	1	0	0	0	0	1	VRK1	LOC103886475	VRK1	LOC103886475	VRK1;LOC103886475		diff	diff	diff	diff	diff	1	0
cg00912467	1	0	NC_018152.1	135268307	135268356	92	50	4	0	5.00E-12	73.4	0	chr1	+	135268307	46	4	0	1	1	1	3	U6	TRNAV-CAC	U6	TRNAV-CAC	U6;TRNAV-CAC		diff	diff	diff	diff	diff	1	0
cg00912468	1	0	NC_018153.1	130538308	130538259	100	50	0	0	2.00E-17	91.5	0	chr2	-	130538308	50	0	0	0	0	0	0		LOC103882250		LOC103882250	;LOC103882250	PLCH1	diff	diff	diff	diff	diff	0	0
cg00912518	1	0	NC_018169.1	69178494	69178543	96	50	2	0	1.00E-14	82.4	0	chr18	+	69178494	48	2	0	0	0	0	2	MBP	LOC103879854	MBP	LOC103879854	MBP;LOC103879854	MBP	match	diff	match	diff	match	0	0
cg00912573	1	0	NC_018163.1	88654721	88654770	98	50	1	0	8.00E-16	86	0	chr12	+	88654770	49	1	0	0	0	0	1	IRS1	IRS1	IRS1	IRS1	IRS1	IRS1	match	match	match	match	match	0	0
cg00912598	1	0	NC_018164.1	24286715	24286666	100	50	0	0	2.00E-17	91.5	0	chr13	-	24286715	50	0	0	0	0	0	0	DNMT3A	DNMT3A	DNMT3A	DNMT3A	DNMT3A	DNMT3A	match	match	match	match	match	1	0
cg00912625	1	0	NC_018153.1	58098121	58098072	94	50	3	0	4.00E-13	77	0	chr2	-	58098072	47	3	0	0	0	0	3	7SK	LOC103881956	7SK	LOC103881956	7SK;LOC103881956	CNTN4	diff	diff	diff	diff	diff	0	0
cg00912639	1	0	NC_018162.1	20932105	20932055	92.16	51	3	1	2.00E-11	71.6	0	chr11	-	20932105	47	4	0	0	0	0	4	PYROXD1	PYROXD1	PYROXD1	PYROXD1	PYROXD1	PYROXD1	match	match	match	match	match	0	0
cg00912746	1	0	NC_018152.1	35109438	35109389	96	50	2	0	1.00E-14	82.4	0	chr1	-	35109389	48	2	0	0	0	0	2	HPCA	HPCA	HPCA	HPCA	HPCA	HPCA	match	match	match	match	match	0	0
cg00912757	1	0	NC_018168.1	24453138	24453089	94	50	3	0	4.00E-13	77	0	chr17	-	24453138	47	3	0	0	0	0	3	ZC3H13	ZC3H13	ZC3H13	ZC3H13	ZC3H13	ZC3H13	match	match	match	match	match	0	0
cg00913032	1	0	NC_018164.1	2248015	2247966	94	50	3	0	4.00E-13	77	0	chr13	-	2247966	47	3	0	0	0	0	3	7SK	LOC103876672	7SK	LOC103876672	7SK;LOC103876672	MYT1L;LOC730811	diff	diff	diff	diff	diff	0	0
cg00913191	1	0	NC_018152.1	164930084	164930035	98	50	1	0	8.00E-16	86	0	chr1	-	164930035	49	1	0	0	0	0	1		LOC103878854		LOC103878854	;LOC103878854	LINC01221	diff	diff	diff	diff	diff	1	0
cg00913358	1	0	NC_018152.1	166581297	166581248	98	50	1	0	8.00E-16	86	0	chr1	-	166581248	49	1	0	1	1	1	0	CRB1	LOC103878872	CRB1	LOC103878872	CRB1;LOC103878872	CRB1	match	diff	match	diff	match	0	0
cg00913391	1	0	NC_018163.1	35804007	35803958	100	50	0	0	2.00E-17	91.5	0	chr12	-	35804007	50	0	0	0	0	0	0	SP3	LOC101008434	SP3	LOC101008434	SP3;LOC101008434		diff	diff	diff	diff	diff	0	0
cg00913495	1	0	NC_018170.1	32564098	32564143	93.75	48	1	1	2.00E-11	71.6	0	chr19	+	32564143	43	3	0	0	0	0	3	C19orf33	C19H19orf33	C19orf33	C19H19orf33	C19orf33;C19H19orf33		diff	diff	diff	diff	diff	0	0
cg00913521	1	0	NC_018156.1	60899677	60899725	93.88	49	3	0	1.00E-12	75.2	0	chr5	+	60899677	46	3	0	0	0	0	3	CENPC	CENPC	CENPC	CENPC	CENPC	WDR51B	diff	diff	diff	diff	diff	0	0
cg00913542	1	0	NC_018164.1	13743804	13743851	97.92	48	1	0	1.00E-14	82.4	0	chr13	+	13743851	47	1	0	0	0	0	1	FAM84A	FAM84A	FAM84A	FAM84A	FAM84A		diff	diff	diff	diff	diff	0	0
cg00913799	1	0	NC_018160.1	41176992	41176943	96	50	2	0	1.00E-14	82.4	0	chr9	-	41176943	48	2	0	0	0	0	2	WDFY4	LOC103887461	WDFY4	LOC103887461	WDFY4;LOC103887461	WDFY4	match	diff	match	diff	match	0	0
cg00913879	1	0	NC_018167.1	69800684	69800635	98	50	1	0	8.00E-16	86	0	chr16	-	69800684	49	1	0	0	0	0	1		PGS1		PGS1	;PGS1	DNAH17	diff	diff	diff	diff	diff	0	0
cg00913949	1	0	NC_018152.1	147993237	147993286	96	50	2	0	1.00E-14	82.4	0	chr1	+	147993286	48	2	0	0	0	0	2		ESRRG		ESRRG	;ESRRG	ESRRG	diff	match	diff	match	match	0	0
cg00913953	1	0	NC_018152.1	8971710	8971661	96	50	2	0	1.00E-14	82.4	0	chr1	-	8971661	48	2	0	0	1	1	1	CHD5	CHD5	CHD5	CHD5	CHD5	CHD5	match	match	match	match	match	1	0
cg00914008	1	0	NC_018166.1	6861796	6861747	96	50	2	0	1.00E-14	82.4	0	chr15	-	6861796	48	2	0	0	0	0	2	U6	LOC101006027	U6	LOC101006027	U6;LOC101006027	NUP214	diff	diff	diff	diff	diff	0	0
cg00914022	1	0	NC_018165.1	114203839	114203888	96	50	2	0	1.00E-14	82.4	0	chr14	+	114203888	48	2	0	0	0	0	2	TMEM218	LOC103877982	TMEM218	LOC103877982	TMEM218;LOC103877982	PKNOX2	diff	diff	diff	diff	diff	0	0
cg00914028	1	0	NC_018154.1	150101679	150101728	100	50	0	0	2.00E-17	91.5	0	chr3	+	150101728	50	0	0	0	0	0	0		LOC103883225		LOC103883225	;LOC103883225		NaN	diff	NaN	diff	diff	0	0
cg00914218	1	0	NC_018172.1	62006082	62006033	94	50	3	0	4.00E-13	77	0	chrX	-	62006033	47	3	0	0	0	0	3	DLG3	LOC103880762	DLG3	LOC103880762	DLG3;LOC103880762		diff	diff	diff	diff	diff	0	0
cg00914222	1	0	NC_018152.1	31503741	31503790	94	50	3	0	4.00E-13	77	0	chr1	+	31503790	47	3	0	0	0	0	3	PTPRU	PTPRU	PTPRU	PTPRU	PTPRU	PTPRU	match	match	match	match	match	0	0
cg00914462	1	0	NC_018152.1	204279835	204279884	96	50	2	0	1.00E-14	82.4	0	chr1	+	204279835	48	2	0	0	0	0	2	HNRNPU	HNRNPU	HNRNPU	HNRNPU	HNRNPU	HNRNPU	match	match	match	match	match	0	0
cg00914473	1	0	NC_018161.1	81951369	81951320	94	50	3	0	4.00E-13	77	0	chr10	-	81951320	47	3	0	0	0	0	3	SNU13	NHP2L1	SNU13	NHP2L1	SNU13;NHP2L1	NHP2L1	diff	match	diff	match	match	1	0
cg00914650	1	0	NC_018170.1	1378468	1378517	98	50	1	0	8.00E-16	86	0	chr19	+	1378517	49	1	0	0	0	0	1		LOC100997550		LOC100997550	;LOC100997550	UQCR11	diff	diff	diff	diff	diff	0	0
cg00914726	1	0	NC_018152.1	62214317	62214366	92	50	4	0	5.00E-12	73.4	0	chr1	+	62214366	46	4	0	0	0	1	3	C1orf87	C1H1orf87	C1orf87	C1H1orf87	C1orf87;C1H1orf87	C1orf87	match	diff	match	diff	match	0	0
cg00914777	1	0	NC_018158.1	149311961	149311912	94	50	3	0	4.00E-13	77	0	chr7	-	149311961	47	3	0	0	0	0	3	TMEM251	TMEM251	TMEM251	TMEM251	TMEM251	MOAP1;C14orf109	diff	diff	diff	diff	diff	0	0
cg00914781	1	0	NC_018152.1	49587597	49587646	94	50	3	0	4.00E-13	77	0	chr1	+	49587646	47	3	0	0	0	0	3	FOXD2	FOXD2	FOXD2	FOXD2	FOXD2	FOXD2	match	match	match	match	match	0	0
cg00914787	1	0	NC_018159.1	23413014	23413063	96	50	2	0	1.00E-14	82.4	0	chr8	+	23413063	48	2	0	0	0	0	2	GNRH1	GNRH1	GNRH1	GNRH1	GNRH1	DOCK5	diff	diff	diff	diff	diff	0	0
cg00914967	1	0	NC_018153.1	139958413	139958462	96	50	2	0	1.00E-14	82.4	0	chr2	+	139958413	48	2	0	0	0	0	2	PLOD2	PLOD2	PLOD2	PLOD2	PLOD2	PLOD2	match	match	match	match	match	0	0
cg00914990	1	0	NC_018153.1	153172590	153172639	96	50	2	0	1.00E-14	82.4	0	chr2	+	153172590	48	2	0	0	0	0	2	ACAD11	ACAD11	ACAD11	ACAD11	ACAD11	ACAD11;NPHP3-ACAD11	match	match	match	match	match	0	0
cg00915092	1	0	NC_018153.1	28143823	28143872	98	50	1	0	8.00E-16	86	0	chr2	+	28143872	49	1	0	0	0	0	1	HHLA2	LOC103881658	HHLA2	LOC103881658	HHLA2;LOC103881658	HHLA2	match	diff	match	diff	match	1	0
cg00915206	1	0	NC_018163.1	32774449	32774400	100	50	0	0	2.00E-17	91.5	0	chr12	-	32774400	50	0	0	0	0	0	0	GAD1	GAD1	GAD1	GAD1	GAD1	GAD1	match	match	match	match	match	0	0
cg00915214	1	0	NC_018152.1	17456186	17456137	94	50	3	0	4.00E-13	77	0	chr1	-	17456137	47	3	0	0	0	0	3	KAZN	LOC101007474	KAZN	LOC101007474	KAZN;LOC101007474	KIAA1026	diff	diff	diff	diff	diff	0	0
cg00915244	1	0	NC_018162.1	131879206	131879157	98	50	1	0	8.00E-16	86	0	chr11	-	131879157	49	1	0	0	0	0	1		LOC103876199		LOC103876199	;LOC103876199	GOLGA3	diff	diff	diff	diff	diff	0	0
cg00915289	1	0	NC_018152.1	128793603	128793554	98	50	1	0	8.00E-16	86	0	chr1	-	128793554	49	1	0	0	0	0	1	SHC1	CKS1B	SHC1	CKS1B	SHC1;CKS1B	SHC1;CKS1B	match	match	match	match	match	0	0
cg00915395	1	0	NC_018153.1	99221936	99221985	100	50	0	0	2.00E-17	91.5	0	chr2	+	99221985	50	0	0	0	0	0	0	DGKG	LOC103882143	DGKG	LOC103882143	DGKG;LOC103882143	DGKG	match	diff	match	diff	match	0	0
cg00915556	1	0	NC_018152.1	27718432	27718383	100	50	0	0	2.00E-17	91.5	0	chr1	-	27718383	50	0	0	0	0	0	0	LDLRAP1	LDLRAP1	LDLRAP1	LDLRAP1	LDLRAP1	LDLRAP1	match	match	match	match	match	0	0
cg00915671	1	0	NC_018170.1	48052873	48052824	96	50	2	0	1.00E-14	82.4	0	chr19	-	48052824	48	2	0	0	0	1	1	TNNT1	TNNT1	TNNT1	TNNT1	TNNT1	TNNT1	match	match	match	match	match	0	0
cg00915676	1	0	NC_018154.1	37116453	37116502	96	50	2	0	1.00E-14	82.4	0	chr3	+	37116502	48	2	0	0	0	0	2	FOXK1	FOXK1	FOXK1	FOXK1	FOXK1		diff	diff	diff	diff	diff	1	0
cg00915831	1	0	NC_018154.1	143480919	143480870	100	50	0	0	2.00E-17	91.5	0	chr3	-	143480870	50	0	0	0	0	0	0	WNT16	WNT16	WNT16	WNT16	WNT16	WNT16	match	match	match	match	match	0	0
cg00915858	1	0	NC_018171.1	27304526	27304575	98	50	1	0	8.00E-16	86	0	chr20	+	27304526	49	1	0	0	0	0	1	PRSS36	PRSS8	PRSS36	PRSS8	PRSS36;PRSS8	PRSS36	match	diff	match	diff	match	1	0
cg00915905	1	0	NC_018160.1	24377878	24377829	92	50	4	0	5.00E-12	73.4	0	chr9	-	24377878	46	4	0	0	0	1	3	7SK	PRTFDC1	7SK	PRTFDC1	7SK;PRTFDC1	PRTFDC1	diff	match	diff	match	match	1	0
cg00915918	1	0	NC_018154.1	48226518	48226469	100	50	0	0	2.00E-17	91.5	0	chr3	-	48226518	50	0	0	0	0	0	0	U6	LOC101025105	U6	LOC101025105	U6;LOC101025105		diff	diff	diff	diff	diff	0	0
cg00915974	1	0	NC_018171.1	2069094	2069143	94	50	3	0	4.00E-13	77	0	chr20	+	2069143	47	3	0	0	0	0	3	CASKIN1	CASKIN1	CASKIN1	CASKIN1	CASKIN1	CASKIN1	match	match	match	match	match	0	0
cg00916163	1	0	NC_018166.1	38332144	38332193	92	50	4	0	5.00E-12	73.4	0	chr15	+	38332193	46	4	0	0	0	0	4	FRMPD1	TOMM5	FRMPD1	TOMM5	FRMPD1;TOMM5		diff	diff	diff	diff	diff	0	0
cg00916185	1	0	NC_018165.1	105793706	105793755	94	50	3	0	4.00E-13	77	0	chr14	+	105793706	47	3	0	0	0	0	3	BUD13	LOC103877938	BUD13	LOC103877938	BUD13;LOC103877938		diff	diff	diff	diff	diff	0	0
cg00916310	1	0	NC_018160.1	3957677	3957726	96	50	2	0	1.00E-14	82.4	0	chr9	+	3957677	48	2	0	0	0	1	1	KLF6	LOC103887257	KLF6	LOC103887257	KLF6;LOC103887257		diff	diff	diff	diff	diff	3	0
cg00916439	1	0	NC_018155.1	30865338	30865387	96	50	2	0	1.00E-14	82.4	0	chr4	+	30865338	48	2	0	0	0	1	1	DDX39B	DDX39B	DDX39B	DDX39B	DDX39B	BAT1;SNORD84	diff	diff	diff	diff	diff	0	0
cg00916454	1	0	NC_018156.1	145440663	145440709	93.62	47	3	0	2.00E-11	71.6	0	chr5	+	145440663	44	3	0	0	0	0	3	CTSO	CTSO	CTSO	CTSO	CTSO		diff	diff	diff	diff	diff	0	0
cg00916536	1	0	NC_018164.1	85849779	85849828	92	50	4	0	5.00E-12	73.4	0	chr13	+	85849828	46	4	0	0	0	0	4	CD8A	CD8A	CD8A	CD8A	CD8A	CD8A	match	match	match	match	match	0	0
cg00916635	1	0	NC_018152.1	114694030	114693981	100	50	0	0	2.00E-17	91.5	0	chr1	-	114693981	50	0	0	0	0	0	0	PTPN22	LOC103887863	PTPN22	LOC103887863	PTPN22;LOC103887863	PTPN22	match	diff	match	diff	match	0	0
cg00916719	1	0	NC_018152.1	160748095	160748046	96	50	2	0	1.00E-14	82.4	0	chr1	-	160748095	48	2	0	0	0	0	2	MYBPH	MYBPH	MYBPH	MYBPH	MYBPH	MYBPH	match	match	match	match	match	0	0
cg00916772	1	0	NC_018155.1	84698945	84698994	98	50	1	0	8.00E-16	86	0	chr4	+	84698945	49	1	0	0	0	0	1	UBE2J1	UBE2J1	UBE2J1	UBE2J1	UBE2J1	RRAGD	diff	diff	diff	diff	diff	0	0
cg00916915	1	0	NC_018165.1	19230446	19230397	100	50	0	0	2.00E-17	91.5	0	chr14	-	19230397	50	0	0	0	0	0	0	LARGE2	LOC101009821	LARGE2	LOC101009821	LARGE2;LOC101009821	PHF21A	diff	diff	diff	diff	diff	0	0
cg00916973	1	0	NC_018167.1	52080641	52080589	92.45	53	1	1	4.00E-13	77	0	chr16	-	52080641	49	4	0	0	0	0	4	PLEKHM1	LOC103878886	PLEKHM1	LOC103878886	PLEKHM1;LOC103878886		diff	diff	diff	diff	diff	0	0
cg00916981	1	0	NC_018171.1	50540913	50540962	96	50	2	0	1.00E-14	82.4	0	chr20	+	50540962	48	2	0	0	0	0	2	U6	LOC101004205	U6	LOC101004205	U6;LOC101004205	SLC7A6	diff	diff	diff	diff	diff	0	0
cg00917003	1	0	NC_018154.1	172315376	172315327	98	50	1	0	8.00E-16	86	0	chr3	-	172315376	49	1	0	0	0	0	1	ATG9B	LOC103883342	ATG9B	LOC103883342	ATG9B;LOC103883342	ATG9B	match	diff	match	diff	match	0	0
cg00917101	1	0	NC_018152.1	9310270	9310221	96	50	2	0	1.00E-14	82.4	0	chr1	-	9310270	48	2	0	1	1	1	1	TNFRSF25	TNFRSF25	TNFRSF25	TNFRSF25	TNFRSF25	ESPN	diff	diff	diff	diff	diff	1	0
cg00917156	1	0	NC_018171.1	40387318	40387269	98	50	1	0	8.00E-16	86	0	chr20	-	40387269	49	1	0	0	0	1	0		LOC101011191		LOC101011191	;LOC101011191	KIFC3	diff	diff	diff	diff	diff	0	0
cg00917251	1	0	NC_018152.1	26732354	26732305	94	50	3	0	4.00E-13	77	0	chr1	-	26732354	47	3	0	0	0	0	3	RCAN3	LOC103882416	RCAN3	LOC103882416	RCAN3;LOC103882416	RCAN3	match	diff	match	diff	match	1	0
cg00917335	1	0	NC_018171.1	26418882	26418833	98	50	1	0	8.00E-16	86	0	chr20	-	26418882	49	1	0	0	0	0	1	YPEL3	YPEL3	YPEL3	YPEL3	YPEL3	YPEL3	match	match	match	match	match	0	0
cg00917416	1	0	NC_018165.1	93469010	93468961	92	50	4	0	5.00E-12	73.4	0	chr14	-	93469010	46	4	0	0	0	0	4	PDGFD	LOC103877857	PDGFD	LOC103877857	PDGFD;LOC103877857		diff	diff	diff	diff	diff	1	0
cg00917437	1	0	NC_018158.1	111831743	111831696	92	50	2	1	6.00E-11	69.8	0	chr7	-	111831743	44	4	0	0	0	0	4	ATG14	ATG14	ATG14	ATG14	ATG14	KIAA0831	diff	diff	diff	diff	diff	0	0
cg00917642	1	0	NC_018152.1	2854815	2854766	96	50	2	0	1.00E-14	82.4	0	chr1	-	2854815	48	2	0	0	0	0	2	SPON2	LOC101018368	SPON2	LOC101018368	SPON2;LOC101018368	CTBP1	diff	diff	diff	diff	diff	0	0
cg00917651	1	0	NC_018165.1	26323948	26323899	100	50	0	0	2.00E-17	91.5	0	chr14	-	26323899	50	0	0	0	0	0	0	U6	LOC103877544	U6	LOC103877544	U6;LOC103877544	LINC01493	diff	diff	diff	diff	diff	0	0
cg00918040	1	0	NC_018163.1	79836744	79836695	96	50	2	0	1.00E-14	82.4	0	chr12	-	79836744	48	2	0	0	0	0	2	TNS1	LOC103876529	TNS1	LOC103876529	TNS1;LOC103876529		diff	diff	diff	diff	diff	0	0
cg00918181	1	0	NC_018169.1	2917793	2917842	94	50	3	0	4.00E-13	77	0	chr18	+	2917793	47	3	0	0	0	0	3	MPPE1	LOC103879540	MPPE1	LOC103879540	MPPE1;LOC103879540		diff	diff	diff	diff	diff	0	0
cg00918522	1	0	NC_018156.1	163490307	163490356	98	50	1	0	8.00E-16	86	0	chr5	+	163490307	49	1	0	0	0	0	1	FBXO8	CEP44	FBXO8	CEP44	FBXO8;CEP44		diff	diff	diff	diff	diff	0	0
cg00918541	1	0	NC_018152.1	9342074	9342025	98	50	1	0	8.00E-16	86	0	chr1	-	9342074	49	1	0	0	0	0	1	PLEKHG5	TNFRSF25	PLEKHG5	TNFRSF25	PLEKHG5;TNFRSF25	PLEKHG5	match	diff	match	diff	match	0	0
cg00918762	1	0	NC_018155.1	30062811	30062762	92	50	4	0	5.00E-12	73.4	0	chr4	-	30062762	46	4	0	0	0	0	4	PPP1R10	MRPS18B	PPP1R10	MRPS18B	PPP1R10;MRPS18B	MRPS18B;PPP1R10	match	match	match	match	match	0	0
cg00918794	1	0	NC_018158.1	38374174	38374223	98	50	1	0	8.00E-16	86	0	chr7	+	38374223	49	1	0	0	0	0	1	PPIB	PPIB	PPIB	PPIB	PPIB	PPIB	match	match	match	match	match	0	0
cg00918837	1	0	NC_018172.1	46054104	46054153	100	50	0	0	2.00E-17	91.5	0	chrX	+	46054153	50	0	0	0	0	0	0	TFE3	CCDC120	TFE3	CCDC120	TFE3;CCDC120	TFE3	match	diff	match	diff	match	0	0
cg00918944	1	0	NC_018166.1	40102829	40102878	92	50	4	0	5.00E-12	73.4	0	chr15	+	40102829	46	4	0	0	0	0	4	HRCT1	HRCT1	HRCT1	HRCT1	HRCT1	LOC158376	diff	diff	diff	diff	diff	0	0
cg00919002	1	0	NC_018170.1	10043331	10043282	96	50	2	0	1.00E-14	82.4	0	chr19	-	10043282	48	2	0	0	0	0	2	LDLR	LDLR	LDLR	LDLR	LDLR	LDLR	match	match	match	match	match	0	0
cg00919013	1	0	NC_018159.1	10578165	10578116	92	50	4	0	5.00E-12	73.4	0	chr8	-	10578116	46	4	0	0	0	0	4	LONRF1	LOC103886632	LONRF1	LOC103886632	LONRF1;LOC103886632	LONRF1	match	diff	match	diff	match	0	0
cg00919014	1	0	NC_018163.1	101900873	101900922	96	50	2	0	1.00E-14	82.4	0	chr12	+	101900873	48	2	0	0	0	0	2	OTOS	OTOS	OTOS	OTOS	OTOS		diff	diff	diff	diff	diff	0	0
cg00919016	1	0	NC_018154.1	161265514	161265465	96	50	2	0	1.00E-14	82.4	0	chr3	-	161265465	48	2	0	0	0	0	2	KLRG2	KLRG2	KLRG2	KLRG2	KLRG2	KLRG2	match	match	match	match	match	0	0
cg00919028	1	0	NC_018157.1	153889734	153889783	100	50	0	0	2.00E-17	91.5	0	chr6	+	153889783	50	0	0	0	0	0	0		LOC101001076		LOC101001076	;LOC101001076		NaN	diff	NaN	diff	diff	0	0
cg00919041	1	0	NC_018154.1	130498054	130498005	98	50	1	0	8.00E-16	86	0	chr3	-	130498054	49	1	0	0	0	0	1	NRCAM	NRCAM	NRCAM	NRCAM	NRCAM	NRCAM	match	match	match	match	match	0	0
cg00919077	1	0	NC_018170.1	39373399	39373350	98	50	1	0	8.00E-16	86	0	chr19	-	39373399	49	1	0	0	0	0	1	MYPOP	MYPOP	MYPOP	MYPOP	MYPOP	MYPOP	match	match	match	match	match	0	0
cg00919118	1	0	NC_018160.1	104770343	104770392	100	50	0	0	2.00E-17	91.5	0	chr9	+	104770392	50	0	0	0	0	0	0	TCF7L2	LOC103887737	TCF7L2	LOC103887737	TCF7L2;LOC103887737	TCF7L2	match	diff	match	diff	match	0	0
cg00919126	1	0	NC_018156.1	175891138	175891089	94	50	3	0	4.00E-13	77	0	chr5	-	175891138	47	3	0	0	0	0	3	FAT1	LOC103884850	FAT1	LOC103884850	FAT1;LOC103884850		diff	diff	diff	diff	diff	0	0
cg00919143	1	0	NC_018165.1	102420453	102420502	100	50	0	0	2.00E-17	91.5	0	chr14	+	102420502	50	0	0	0	0	0	0	U7	NCAM1	U7	NCAM1	U7;NCAM1	LOC101928847;NCAM1	diff	match	diff	match	match	0	0
cg00919245	1	0	NC_018154.1	150367440	150367489	96	50	2	0	1.00E-14	82.4	0	chr3	+	150367440	48	2	0	0	0	0	2	IMPDH1	IMPDH1	IMPDH1	IMPDH1	IMPDH1	IMPDH1	match	match	match	match	match	0	0
cg00919259	1	0	NC_018157.1	174109087	174109136	94	50	3	0	4.00E-13	77	0	chr6	+	174109087	47	3	0	0	1	1	2	Y_RNA	BTNL8	Y_RNA	BTNL8	Y_RNA;BTNL8		diff	diff	diff	diff	diff	0	0
cg00919271	1	0	NC_018169.1	68959676	68959725	98	50	1	0	8.00E-16	86	0	chr18	+	68959725	49	1	0	0	0	0	1	ZNF236	LOC103879852	ZNF236	LOC103879852	ZNF236;LOC103879852	ZNF236	match	diff	match	diff	match	0	0
cg00919305	1	0	NC_018162.1	129455766	129455814	95.92	49	2	0	3.00E-14	80.6	0	chr11	+	129455814	47	2	0	0	0	0	2	PIWIL1	LOC103876179	PIWIL1	LOC103876179	PIWIL1;LOC103876179		diff	diff	diff	diff	diff	0	0
cg00919323	1	0	NC_018164.1	10042760	10042711	96	50	2	0	1.00E-14	82.4	0	chr13	-	10042760	48	2	0	0	1	1	1	ATP6V1C2	ATP6V1C2	ATP6V1C2	ATP6V1C2	ATP6V1C2	ATP6V1C2	match	match	match	match	match	0	0
cg00919398	1	0	NC_018154.1	160412352	160412303	96	50	2	0	1.00E-14	82.4	0	chr3	-	160412352	48	2	0	0	0	0	2	SVOPL	SVOPL	SVOPL	SVOPL	SVOPL	SVOPL	match	match	match	match	match	0	0
cg00919407	1	0	NC_018160.1	85735263	85735312	100	50	0	0	2.00E-17	91.5	0	chr9	+	85735312	50	0	0	0	0	0	0	LGI1	LGI1	LGI1	LGI1	LGI1	LGI1	match	match	match	match	match	1	0
cg00919411	1	0	NC_018155.1	28685023	28685072	92	50	4	0	5.00E-12	73.4	0	chr4	+	28685023	46	4	0	0	0	0	4	OR2W1	LOC101021585	OR2W1	LOC101021585	OR2W1;LOC101021585		diff	diff	diff	diff	diff	0	0
cg00919585	1	0	NC_018153.1	83343816	83343767	96	50	2	0	1.00E-14	82.4	0	chr2	-	83343767	48	2	0	0	0	0	2	RRP9	RRP9	RRP9	RRP9	RRP9	PARP3;RRP9	match	match	match	match	match	0	0
cg00919591	1	0	NC_018161.1	64299587	64299538	98	50	1	0	8.00E-16	86	0	chr10	-	64299538	49	1	0	0	0	0	1	BCR	BCR	BCR	BCR	BCR	BCR	match	match	match	match	match	0	0
cg00919702	1	0	NC_018160.1	16629522	16629571	96	50	2	0	1.00E-14	82.4	0	chr9	+	16629522	48	2	0	0	0	0	2	C1QL3	C1QL3	C1QL3	C1QL3	C1QL3	C1QL3	match	match	match	match	match	3	0
cg00919738	1	0	NC_018170.1	15568233	15568282	96	50	2	0	1.00E-14	82.4	0	chr19	+	15568282	48	2	0	0	0	0	2	CPAMD8	LOC101024075	CPAMD8	LOC101024075	CPAMD8;LOC101024075	CPAMD8	match	diff	match	diff	match	0	0
cg00919800	1	0	NC_018152.1	141209486	141209438	93.88	49	3	0	1.00E-12	75.2	0	chr1	-	141209438	46	3	0	0	0	0	3		FBXO28		FBXO28	;FBXO28		NaN	diff	NaN	diff	diff	1	0
cg00919821	1	0	NC_018157.1	140904418	140904369	96	50	2	0	1.00E-14	82.4	0	chr6	-	140904369	48	2	0	0	0	0	2	DPYSL3	LOC103885487	DPYSL3	LOC103885487	DPYSL3;LOC103885487	DPYSL3	match	diff	match	diff	match	1	0
cg00919857	1	0	NC_018158.1	25976395	25976444	98	50	1	0	8.00E-16	86	0	chr7	+	25976444	49	1	0	0	0	0	1	TMOD2	TMOD2	TMOD2	TMOD2	TMOD2	TMOD2;LYSMD2	match	match	match	match	match	0	0
cg00919937	1	0	NC_018171.1	40288937	40288986	98	50	1	0	8.00E-16	86	0	chr20	+	40288986	49	1	0	0	0	0	1	DRC7	DRC7	DRC7	DRC7	DRC7	DRC7	match	match	match	match	match	0	0
cg00919987	1	0	NC_018162.1	117612848	117612897	94	50	3	0	4.00E-13	77	0	chr11	+	117612897	47	3	0	0	0	0	3	SUDS3	TAOK3	SUDS3	TAOK3	SUDS3;TAOK3	TAOK3	diff	match	diff	match	match	0	0
cg00919994	1	0	NC_018168.1	27750342	27750390	100	49	0	0	7.00E-17	89.7	0	chr17	+	27750390	49	0	0	0	0	0	0		SETDB2		SETDB2	;SETDB2	CAB39L;SETDB2	diff	match	diff	match	match	0	0
cg00920098	1	0	NC_018154.1	35476496	35476447	98	50	1	0	8.00E-16	86	0	chr3	-	35476447	49	1	0	0	0	0	1	CARD11	CARD11	CARD11	CARD11	CARD11	CARD11	match	match	match	match	match	0	0
cg00920162	1	0	NC_018155.1	32431296	32431247	94	50	3	0	4.00E-13	77	0	chr4	-	32431247	47	3	0	0	0	0	3	COL11A2	LOC103883614	COL11A2	LOC103883614	COL11A2;LOC103883614	COL11A2	match	diff	match	diff	match	1	0
cg00920231	1	0	NC_018159.1	54696132	54696083	100	50	0	0	2.00E-17	91.5	0	chr8	-	54696083	50	0	0	0	0	0	0	NSMAF	NSMAF	NSMAF	NSMAF	NSMAF	NSMAF	match	match	match	match	match	0	0
cg00920262	1	0	NC_018160.1	116064757	116064806	94	50	3	0	4.00E-13	77	0	chr9	+	116064757	47	3	0	0	0	0	3	LHPP	LOC103887801	LHPP	LOC103887801	LHPP;LOC103887801	LHPP	match	diff	match	diff	match	0	0
cg00920314	1	0	NC_018172.1	75211633	75211682	94	50	3	0	4.00E-13	77	0	chrX	+	75211682	47	3	0	0	1	1	2		LOC101001650		LOC101001650	;LOC101001650	UBE2DNL	diff	diff	diff	diff	diff	0	0
cg00920337	1	0	NC_018168.1	30087735	30087686	96	50	2	0	1.00E-14	82.4	0	chr17	-	30087735	48	2	0	0	0	0	2	CCDC70	DHRS12	CCDC70	DHRS12	CCDC70;DHRS12	FLJ37307	diff	diff	diff	diff	diff	0	0
cg00920348	1	0	NC_018152.1	68593998	68594047	98	50	1	0	8.00E-16	86	0	chr1	+	68593998	49	1	0	0	0	0	1	SGIP1	SGIP1	SGIP1	SGIP1	SGIP1	SGIP1	match	match	match	match	match	0	0
cg00920372	1	0	NC_018160.1	93063756	93063805	100	50	0	0	2.00E-17	91.5	0	chr9	+	93063805	50	0	0	0	0	0	0	BTRC	BTRC	BTRC	BTRC	BTRC		diff	diff	diff	diff	diff	0	0
cg00920422	1	0	NC_018167.1	74194751	74194702	92	50	4	0	5.00E-12	73.4	0	chr16	-	74194702	46	4	0	0	0	0	4	ZNF750	ZNF750	ZNF750	ZNF750	ZNF750	TBCD;ZNF750	match	match	match	match	match	0	0
cg00920424	1	0	NC_018162.1	85638693	85638645	100	49	0	0	7.00E-17	89.7	0	chr11	-	85638693	49	0	0	0	0	0	0		TPRA1		TPRA1	;TPRA1		NaN	diff	NaN	diff	diff	0	0
cg00920431	1	0	NC_018153.1	18654598	18654647	92	50	4	0	5.00E-12	73.4	0	chr2	+	18654598	46	4	0	0	0	1	3	ST3GAL6	ST3GAL6	ST3GAL6	ST3GAL6	ST3GAL6	ST3GAL6;ST3GAL6-AS1	match	match	match	match	match	0	0
cg00920484	1	0	NC_018159.1	95590126	95590175	98	50	1	0	8.00E-16	86	0	chr8	+	95590126	49	1	0	1	1	1	0	RNF19A	LOC103887003	RNF19A	LOC103887003	RNF19A;LOC103887003	RNF19A	match	diff	match	diff	match	0	0
cg00920537	1	0	NC_018172.1	122668712	122668761	94	50	3	0	4.00E-13	77	0	chrX	+	122668761	47	3	0	0	0	0	3	PHF6	PHF6	PHF6	PHF6	PHF6	PHF6	match	match	match	match	match	0	0
cg00920539	1	0	NC_018166.1	95904914	95904865	96	50	2	0	1.00E-14	82.4	0	chr15	-	95904865	48	2	0	0	0	0	2	GADD45G	GADD45G	GADD45G	GADD45G	GADD45G	GADD45G	match	match	match	match	match	2	0
cg00920572	1	0	NC_018162.1	49713871	49713822	94	50	3	0	4.00E-13	77	0	chr11	-	49713822	47	3	0	0	0	0	3	HOXC12	HOXC12	HOXC12	HOXC12	HOXC12	HOXC12	match	match	match	match	match	0	0
cg00920668	1	0	NC_018152.1	156145860	156145809	90.38	52	3	1	6.00E-11	69.8	0	chr1	-	156145860	47	5	0	0	0	0	5		LOC103878130		LOC103878130	;LOC103878130	LOC148696	diff	diff	diff	diff	diff	0	0
cg00920864	1	0	NC_018154.1	129363667	129363618	98	50	1	0	8.00E-16	86	0	chr3	-	129363667	49	1	0	0	0	0	1	HBP1	HBP1	HBP1	HBP1	HBP1	HBP1	match	match	match	match	match	0	0
cg00920892	1	0	NC_018159.1	36039174	36039125	98	50	1	0	8.00E-16	86	0	chr8	-	36039174	49	1	0	0	0	0	1	RAB11FIP1	RAB11FIP1	RAB11FIP1	RAB11FIP1	RAB11FIP1	RAB11FIP1	match	match	match	match	match	0	0
cg00920938	1	0	NC_018159.1	20102906	20102857	92	50	4	0	5.00E-12	73.4	0	chr8	-	20102857	46	4	0	0	0	0	4	BMP1	BMP1	BMP1	BMP1	BMP1	BMP1	match	match	match	match	match	0	0
cg00920960	1	0	NC_018172.1	112375556	112375605	100	50	0	0	2.00E-17	91.5	0	chrX	+	112375605	50	0	0	0	0	0	0	XIAP	XIAP	XIAP	XIAP	XIAP	XIAP	match	match	match	match	match	0	0
cg00920970	1	0	NC_018155.1	110585518	110585567	100	50	0	0	2.00E-17	91.5	0	chr4	+	110585567	50	0	0	0	0	0	0		LOC103883940		LOC103883940	;LOC103883940	ESR1	diff	diff	diff	diff	diff	0	0
cg00921029	1	0	NC_018152.1	44196253	44196302	100	50	0	0	2.00E-17	91.5	0	chr1	+	44196253	50	0	0	0	0	0	0		LOC101016841		LOC101016841	;LOC101016841		NaN	diff	NaN	diff	diff	0	0
cg00921138	1	0	NC_018171.1	48683382	48683431	98	50	1	0	8.00E-16	86	0	chr20	+	48683431	49	1	0	0	0	0	1	BEAN1	LOC103880504	BEAN1	LOC103880504	BEAN1;LOC103880504	BEAN1	match	diff	match	diff	match	0	0
cg00921160	1	0	NC_018158.1	152830136	152830181	97.83	46	1	0	1.00E-13	78.8	0	chr7	+	152830136	45	1	0	0	0	0	1	7SK	LOC101019310	7SK	LOC101019310	7SK;LOC101019310		diff	diff	diff	diff	diff	0	0
cg00921237	1	0	NC_018161.1	89263119	89263168	94	50	3	0	4.00E-13	77	0	chr10	+	89263168	47	3	0	0	0	0	3		LOC103888438		LOC103888438	;LOC103888438		NaN	diff	NaN	diff	diff	2	0
cg00921266	1	0	NC_018154.1	83819703	83819752	98	50	1	0	8.00E-16	86	0	chr3	+	83819703	49	1	0	0	0	0	1	HOXA3	LOC103882948	HOXA3	LOC103882948	HOXA3;LOC103882948	HOXA3	match	diff	match	diff	match	0	0
cg00921342	1	0	NC_018161.1	26763025	26763074	100	50	0	0	2.00E-17	91.5	0	chr10	+	26763025	50	0	0	0	0	0	0		LOC101025188		LOC101025188	;LOC101025188		NaN	diff	NaN	diff	diff	3	0
cg00921344	1	0	NC_018152.1	193368044	193368093	94	50	3	0	4.00E-13	77	0	chr1	+	193368093	47	3	0	0	0	0	3	GORAB	GORAB	GORAB	GORAB	GORAB	LOC101928650	diff	diff	diff	diff	diff	0	0
cg00921574	1	0	NC_018154.1	33983010	33983059	100	50	0	0	2.00E-17	91.5	0	chr3	+	33983010	50	0	0	0	0	0	0	MICALL2	LOC103882715	MICALL2	LOC103882715	MICALL2;LOC103882715	INTS1	diff	diff	diff	diff	diff	0	0
cg00921669	1	0	NC_018157.1	47419537	47419586	94	50	3	0	4.00E-13	77	0	chr6	+	47419537	47	3	0	0	0	0	3	ISL1	LOC103885085	ISL1	LOC103885085	ISL1;LOC103885085		diff	diff	diff	diff	diff	0	0
cg00921722	1	0	NC_018171.1	66758903	66758952	96	50	2	0	1.00E-14	82.4	0	chr20	+	66758952	48	2	0	0	0	0	2	KIAA0513	KIAA0513	KIAA0513	KIAA0513	KIAA0513	KIAA0513	match	match	match	match	match	0	0
cg00921819	1	0	NC_018162.1	6808502	6808551	98	50	1	0	8.00E-16	86	0	chr11	+	6808502	49	1	0	0	0	0	1	PIANP	PIANP	PIANP	PIANP	PIANP	C12orf53	diff	diff	diff	diff	diff	0	0
cg00921934	1	0	NC_018171.1	1699718	1699669	94	50	3	0	4.00E-13	77	0	chr20	-	1699669	47	3	0	1	1	1	2	HAGH	HAGH	HAGH	HAGH	HAGH	HAGH	match	match	match	match	match	1	0
cg00922025	1	0	NC_018157.1	129003092	129003141	94	50	3	0	4.00E-13	77	0	chr6	+	129003141	47	3	0	0	0	0	3	H2AFY	LOC100998964	H2AFY	LOC100998964	H2AFY;LOC100998964	H2AFY	match	diff	match	diff	match	0	0
cg00922073	1	0	NC_018168.1	87712688	87712639	96	50	2	0	1.00E-14	82.4	0	chr17	-	87712639	48	2	0	1	1	1	1	ING1	ING1	ING1	ING1	ING1	ING1	match	match	match	match	match	0	0
cg00922110	1	0	NC_018156.1	71552433	71552384	98	50	1	0	8.00E-16	86	0	chr5	-	71552384	49	1	0	0	0	0	1	NOA1	POLR2B	NOA1	POLR2B	NOA1;POLR2B	C4orf14	diff	diff	diff	diff	diff	1	0
cg00922131	1	0	NC_018164.1	37340078	37340029	100	50	0	0	2.00E-17	91.5	0	chr13	-	37340078	50	0	0	0	0	0	0	ATL2	ATL2	ATL2	ATL2	ATL2	ATL2	match	match	match	match	match	0	0
cg00922310	1	0	NC_018165.1	58353923	58353972	96	50	2	0	1.00E-14	82.4	0	chr14	+	58353972	48	2	0	0	0	0	2	TPP1	TPP1	TPP1	TPP1	TPP1	DCHS1	diff	diff	diff	diff	diff	0	0
cg00922420	1	0	NC_018152.1	57257831	57257782	98	50	1	0	8.00E-16	86	0	chr1	-	57257831	49	1	0	0	0	0	1	PCSK9	PCSK9	PCSK9	PCSK9	PCSK9	PCSK9	match	match	match	match	match	0	0
cg00922522	1	0	NC_018162.1	129623519	129623470	96	50	2	0	1.00E-14	82.4	0	chr11	-	129623519	48	2	0	0	0	0	2	RIMBP2	LOC103876180	RIMBP2	LOC103876180	RIMBP2;LOC103876180	RIMBP2	match	diff	match	diff	match	0	0
cg00922603	1	0	NC_018165.1	10845689	10845738	96	50	2	0	1.00E-14	82.4	0	chr14	+	10845738	48	2	0	0	0	0	2	SLC3A2	LOC101003559	SLC3A2	LOC101003559	SLC3A2;LOC101003559	SLC3A2	match	diff	match	diff	match	1	0
cg00922727	1	0	NC_018155.1	153114582	153114631	100	50	0	0	2.00E-17	91.5	0	chr4	+	153114582	50	0	0	0	0	0	0	SESN1	SESN1	SESN1	SESN1	SESN1	C6orf182;SESN1	match	match	match	match	match	0	0
cg00922781	1	0	NC_018160.1	117916146	117916195	98	50	1	0	8.00E-16	86	0	chr9	+	117916195	49	1	0	0	0	0	1		LOC101000175		LOC101000175	;LOC101000175	ADAM12	diff	diff	diff	diff	diff	1	0
cg00922785	1	0	NC_018160.1	94031790	94031839	94	50	3	0	4.00E-13	77	0	chr9	+	94031790	47	3	0	0	1	1	2	PITX3	PITX3	PITX3	PITX3	PITX3	PITX3	match	match	match	match	match	1	1
cg00922796	1	0	NC_018164.1	1775514	1775466	93.88	49	3	0	1.00E-12	75.2	0	chr13	-	1775466	46	3	0	0	0	0	3	MYT1L	LOC103876671	MYT1L	LOC103876671	MYT1L;LOC103876671	MYT1L	match	diff	match	diff	match	0	0
cg00922915	1	0	NC_018165.1	111672913	111672864	100	50	0	0	2.00E-17	91.5	0	chr14	-	111672913	50	0	0	0	0	0	0	U4atac	BLID	U4atac	BLID	U4atac;BLID		diff	diff	diff	diff	diff	0	0
cg00923054	1	0	NC_018158.1	51753873	51753824	96	50	2	0	1.00E-14	82.4	0	chr7	-	51753873	48	2	0	0	0	1	1	PEAK1	LOC101024334	PEAK1	LOC101024334	PEAK1;LOC101024334	PEAK1	match	diff	match	diff	match	0	0
cg00923076	1	0	NC_018165.1	91656146	91656195	94	50	3	0	4.00E-13	77	0	chr14	+	91656146	47	3	0	0	0	0	3	YAP1	C14H11orf70	YAP1	C14H11orf70	YAP1;C14H11orf70	C11orf70	diff	diff	diff	diff	diff	0	0
cg00923182	1	0	NC_018166.1	96899942	96899991	98	50	1	0	8.00E-16	86	0	chr15	+	96899942	49	1	0	0	0	0	1		C15H9orf117		C15H9orf117	;C15H9orf117	STXBP1	diff	diff	diff	diff	diff	0	0
cg00923305	1	0	NC_018155.1	158484856	158484807	94	50	3	0	4.00E-13	77	0	chr4	-	158484807	47	3	0	0	0	0	3		LOC103884127		LOC103884127	;LOC103884127	DKFZp451B082	diff	diff	diff	diff	diff	0	0
cg00923443	1	0	NC_018159.1	114390064	114390016	96	50	1	1	1.00E-13	78.8	0	chr8	-	114390064	47	2	0	0	0	0	2	NOV	LOC103887072	NOV	LOC103887072	NOV;LOC103887072		diff	diff	diff	diff	diff	1	0
cg00923481	1	0	NC_018162.1	107295443	107295394	94	50	3	0	4.00E-13	77	0	chr11	-	107295443	47	3	0	0	0	0	3	WSCD2	WSCD2	WSCD2	WSCD2	WSCD2	WSCD2	match	match	match	match	match	1	0
cg00923634	1	0	NC_018152.1	27793766	27793812	97.87	47	1	0	3.00E-14	80.6	0	chr1	+	27793766	46	1	0	0	0	0	1	MAN1C1	MAN1C1	MAN1C1	MAN1C1	MAN1C1	MAN1C1	match	match	match	match	match	0	0
cg00923678	1	0	NC_018155.1	29244204	29244155	96	50	2	0	1.00E-14	82.4	0	chr4	-	29244155	48	2	0	0	0	0	2	GABBR1	LOC103883582	GABBR1	LOC103883582	GABBR1;LOC103883582	GABBR1	match	diff	match	diff	match	0	0
cg00923744	1	0	NC_018152.1	218991125	218991076	94	50	3	0	4.00E-13	77	0	chr1	-	218991125	47	3	0	0	0	0	3	GALNT2	GALNT2	GALNT2	GALNT2	GALNT2	GALNT2	match	match	match	match	match	0	0
cg00923803	1	0	NC_018154.1	37737512	37737463	92	50	4	0	5.00E-12	73.4	0	chr3	-	37737463	46	4	0	0	0	0	4		RNF216		RNF216	;RNF216	ZNF815	diff	diff	diff	diff	diff	0	0
cg00923807	1	0	NC_018153.1	50395383	50395432	92	50	4	0	5.00E-12	73.4	0	chr2	+	50395432	46	4	0	0	0	0	4	ARPC4	TADA3	ARPC4	TADA3	ARPC4;TADA3	ARPC4;TADA3	match	match	match	match	match	0	0
cg00923860	1	0	NC_018156.1	491581	491630	98	50	1	0	8.00E-16	86	0	chr5	+	491581	49	1	0	0	0	0	1	HTRA3	HTRA3	HTRA3	HTRA3	HTRA3	HTRA3	match	match	match	match	match	0	0
cg00923873	1	0	NC_018161.1	36474220	36474268	100	49	0	0	7.00E-17	89.7	0	chr10	+	36474268	49	0	0	0	0	0	0	ADAM33	GFRA4	ADAM33	GFRA4	ADAM33;GFRA4	ADAM33	match	diff	match	diff	match	0	0
cg00923880	1	0	NC_018159.1	17685429	17685477	94	50	2	1	5.00E-12	73.4	0	chr8	+	17685429	46	3	0	0	0	0	3	INTS10	INTS10	INTS10	INTS10	INTS10		diff	diff	diff	diff	diff	0	0
cg00923919	1	0	NC_018161.1	67049046	67049095	96	50	2	0	1.00E-14	82.4	0	chr10	+	67049095	48	2	0	0	0	0	2	SRRD	HPS4	SRRD	HPS4	SRRD;HPS4	HPS4;SRRD	match	match	match	match	match	0	0
cg00923927	1	0	NC_018169.1	55561196	55561245	100	50	0	0	2.00E-17	91.5	0	chr18	+	55561196	50	0	0	0	0	0	0	BCL2	BCL2	BCL2	BCL2	BCL2	BCL2	match	match	match	match	match	0	0
cg00924017	1	0	NC_018152.1	110546330	110546378	93.88	49	3	0	1.00E-12	75.2	0	chr1	+	110546378	46	3	0	0	0	0	3		LOC101012538		LOC101012538	;LOC101012538		NaN	diff	NaN	diff	diff	0	0
cg00924106	1	0	NC_018153.1	43760180	43760228	93.88	49	3	0	1.00E-12	75.2	0	chr2	+	43760180	46	3	0	0	0	0	3		LOC103881878		LOC103881878	;LOC103881878	KALRN	diff	diff	diff	diff	diff	1	0
cg00924143	1	0	NC_018162.1	113666762	113666713	100	50	0	0	2.00E-17	91.5	0	chr11	-	113666713	50	0	0	0	0	0	0	TBX5	TBX5	TBX5	TBX5	TBX5		diff	diff	diff	diff	diff	0	0
cg00924372	1	0	NC_018158.1	117681180	117681229	92	50	4	0	5.00E-12	73.4	0	chr7	+	117681229	46	4	0	0	0	0	4	TMEM30B	PRKCH	TMEM30B	PRKCH	TMEM30B;PRKCH		diff	diff	diff	diff	diff	0	0
cg00924482	1	0	NC_018160.1	91273056	91273007	100	50	0	0	2.00E-17	91.5	0	chr9	-	91273007	50	0	0	0	0	0	0		LOC103887678		LOC103887678	;LOC103887678	LINC01475	diff	diff	diff	diff	diff	1	0
cg00924484	1	0	NC_018152.1	111097209	111097255	95.74	47	2	0	4.00E-13	77	0	chr1	+	111097209	45	2	0	1	1	1	1	KCNC4	KCNC4	KCNC4	KCNC4	KCNC4	KCNC4	match	match	match	match	match	1	0
cg00924556	1	0	NC_018163.1	84633387	84633436	94	50	3	0	4.00E-13	77	0	chr12	+	84633387	47	3	0	0	0	0	3	MOGAT1	LOC103876559	MOGAT1	LOC103876559	MOGAT1;LOC103876559	MOGAT1	match	diff	match	diff	match	0	0
cg00924612	1	0	NC_018169.1	13829579	13829530	100	50	0	0	2.00E-17	91.5	0	chr18	-	13829579	50	0	0	0	0	0	0	MIB1	MIB1	MIB1	MIB1	MIB1	MIB1	match	match	match	match	match	0	0
cg00924796	1	0	NC_018157.1	70168786	70168737	92	50	4	0	5.00E-12	73.4	0	chr6	-	70168737	46	4	0	0	0	0	4	SV2C	LOC103885189	SV2C	LOC103885189	SV2C;LOC103885189	SV2C	match	diff	match	diff	match	0	0
cg00925020	1	0	NC_018170.1	2307220	2307269	96	50	2	0	1.00E-14	82.4	0	chr19	+	2307220	48	2	0	0	0	0	2	GNG7	GNG7	GNG7	GNG7	GNG7	GNG7	match	match	match	match	match	1	0
cg00925069	1	0	NC_018171.1	25405969	25405920	94	50	3	0	4.00E-13	77	0	chr20	-	25405920	47	3	0	0	0	0	3	Y_RNA	KIAA0556	Y_RNA	KIAA0556	Y_RNA;KIAA0556	KIAA0556	diff	match	diff	match	match	0	0
cg00925096	1	0	NC_018154.1	94434183	94434134	94	50	3	0	4.00E-13	77	0	chr3	-	94434134	47	3	0	0	0	0	3	ISPD	LOC101001608	ISPD	LOC101001608	ISPD;LOC101001608	ISPD	match	diff	match	diff	match	0	0
cg00925133	1	0	NC_018156.1	33075538	33075489	98	50	1	0	8.00E-16	86	0	chr5	-	33075538	49	1	0	0	0	0	1		LOC103884321		LOC103884321	;LOC103884321		NaN	diff	NaN	diff	diff	1	0
cg00925229	1	0	NC_018165.1	9805619	9805668	98	50	1	0	8.00E-16	86	0	chr14	+	9805668	49	1	0	0	0	0	1	GPR137	GPR137	GPR137	GPR137	GPR137	BAD;GPR137	match	match	match	match	match	1	0
cg00925516	1	0	NC_018155.1	38628269	38628318	94	50	3	0	4.00E-13	77	0	chr4	+	38628269	47	3	0	0	0	0	3	KCNK5	KCNK5	KCNK5	KCNK5	KCNK5		diff	diff	diff	diff	diff	0	0
cg00925616	1	0	NC_018152.1	34152597	34152646	96	50	2	0	1.00E-14	82.4	0	chr1	+	34152597	48	2	0	0	0	0	2	PTP4A2	PTP4A2	PTP4A2	PTP4A2	PTP4A2		diff	diff	diff	diff	diff	0	0
cg00925620	1	0	NC_018167.1	7108198	7108149	96	50	2	0	1.00E-14	82.4	0	chr16	-	7108198	48	2	0	0	0	1	1	C17orf74	C16H17orf74	C17orf74	C16H17orf74	C17orf74;C16H17orf74	C17orf74	match	diff	match	diff	match	2	0
cg00925766	1	0	NC_018158.1	125345639	125345590	96	50	2	0	1.00E-14	82.4	0	chr7	-	125345590	48	2	0	0	0	0	2	EXD2	LOC103886334	EXD2	LOC103886334	EXD2;LOC103886334	EXD2	match	diff	match	diff	match	0	0
cg00925802	1	0	NC_018152.1	13527522	13527571	100	50	0	0	2.00E-17	91.5	0	chr1	+	13527522	50	0	0	0	0	0	0	CASZ1	LOC101011467	CASZ1	LOC101011467	CASZ1;LOC101011467	CASZ1	match	diff	match	diff	match	5	1
cg00925871	1	0	NC_018160.1	29776930	29776976	97.87	47	1	0	3.00E-14	80.6	0	chr9	+	29776976	46	1	0	0	0	0	1	MTPAP	MTPAP	MTPAP	MTPAP	MTPAP	MTPAP	match	match	match	match	match	0	0
cg00925882	1	0	NC_018164.1	11950427	11950474	95.83	48	2	0	1.00E-13	78.8	0	chr13	+	11950427	46	2	0	0	0	0	2	TRIB2	TRIB2	TRIB2	TRIB2	TRIB2	TRIB2	match	match	match	match	match	0	0
cg00925950	1	0	NC_018171.1	50139232	50139281	94	50	3	0	4.00E-13	77	0	chr20	+	50139281	47	3	0	0	0	0	3	PSKH1	PSKH1	PSKH1	PSKH1	PSKH1	PSKH1	match	match	match	match	match	0	0
cg00926053	1	0	NC_018154.1	179644489	179644538	98	50	1	0	8.00E-16	86	0	chr3	+	179644489	49	1	0	0	0	0	1	PTPRN2	LOC103883384	PTPRN2	LOC103883384	PTPRN2;LOC103883384	PTPRN2	match	diff	match	diff	match	0	0
cg00926226	1	0	NC_018159.1	31703503	31703456	91.67	48	4	0	6.00E-11	69.8	0	chr8	-	31703503	44	4	0	0	0	1	3	DUSP26	DUSP26	DUSP26	DUSP26	DUSP26		diff	diff	diff	diff	diff	1	0
cg00926238	1	0	NC_018159.1	24611238	24611287	98	50	1	0	8.00E-16	86	0	chr8	+	24611238	49	1	0	0	0	0	1		LOC101021764		LOC101021764	;LOC101021764	DPYSL2	diff	diff	diff	diff	diff	0	0
cg00926285	1	0	NC_018153.1	42133655	42133606	100	50	0	0	2.00E-17	91.5	0	chr2	-	42133606	50	0	0	0	0	0	0	PARP14	PARP14	PARP14	PARP14	PARP14	PARP14	match	match	match	match	match	0	0
cg00926345	1	0	NC_018166.1	14067348	14067299	92	50	4	0	5.00E-12	73.4	0	chr15	-	14067299	46	4	0	0	0	1	3	MEGF9	MEGF9	MEGF9	MEGF9	MEGF9	MEGF9	match	match	match	match	match	0	0
cg00926465	1	0	NC_018164.1	44246886	44246935	96	50	2	0	1.00E-14	82.4	0	chr13	+	44246886	48	2	0	0	0	0	2	SIX2	LOC103876907	SIX2	LOC103876907	SIX2;LOC103876907		diff	diff	diff	diff	diff	0	0
cg00926466	1	0	NC_018157.1	172996634	172996585	96	50	2	0	1.00E-14	82.4	0	chr6	-	172996634	48	2	0	0	0	0	2	MAML1	LOC103885646	MAML1	LOC103885646	MAML1;LOC103885646	MAML1	match	diff	match	diff	match	0	0
cg00926502	1	0	NC_018168.1	80093319	80093368	100	50	0	0	2.00E-17	91.5	0	chr17	+	80093319	50	0	0	0	0	0	0	KDELC1	BIVM	KDELC1	BIVM	KDELC1;BIVM	BIVM;KDELC1	match	match	match	match	match	0	0
cg00926520	1	0	NC_018162.1	92875120	92875169	92	50	4	0	5.00E-12	73.4	0	chr11	+	92875169	46	4	0	0	0	0	4	Y_RNA	LOC103875972	Y_RNA	LOC103875972	Y_RNA;LOC103875972	MRPL42	diff	diff	diff	diff	diff	0	0
cg00926684	1	0	NC_018164.1	22418428	22418379	96	50	2	0	1.00E-14	82.4	0	chr13	-	22418428	48	2	0	0	0	0	2	KLHL29	LOC103876791	KLHL29	LOC103876791	KLHL29;LOC103876791	KLHL29	match	diff	match	diff	match	0	0
cg00926874	1	0	NC_018152.1	139203775	139203824	96	50	2	0	1.00E-14	82.4	0	chr1	+	139203824	48	2	0	0	0	0	2	ACBD3	LOC103877563	ACBD3	LOC103877563	ACBD3;LOC103877563		diff	diff	diff	diff	diff	0	0
cg00926889	1	0	NC_018168.1	90796370	90796419	98	50	1	0	8.00E-16	86	0	chr17	+	90796370	49	1	0	0	0	1	0	UPF3A	LOC103879515	UPF3A	LOC103879515	UPF3A;LOC103879515	CDC16	diff	diff	diff	diff	diff	0	0
cg00927035	1	0	NC_018165.1	19394627	19394675	98	50	0	1	1.00E-14	82.4	0	chr14	+	19394627	48	1	0	0	0	0	1	SLC35C1	SLC35C1	SLC35C1	SLC35C1	SLC35C1	SLC35C1	match	match	match	match	match	0	0
cg00927169	1	0	NC_018171.1	40616631	40616582	94	50	3	0	4.00E-13	77	0	chr20	-	40616631	47	3	0	0	0	0	3	MMP15	MMP15	MMP15	MMP15	MMP15	MMP15	match	match	match	match	match	0	0
cg00927211	1	0	NC_018161.1	35961185	35961234	96	50	2	0	1.00E-14	82.4	0	chr10	+	35961185	48	2	0	0	0	0	2		LOC101000534		LOC101000534	;LOC101000534	LZTS3	diff	diff	diff	diff	diff	0	0
cg00927220	1	0	NC_018157.1	107073844	107073795	94	50	3	0	4.00E-13	77	0	chr6	-	107073844	47	3	0	0	0	1	2	MCC	LOC103885330	MCC	LOC103885330	MCC;LOC103885330	MCC	match	diff	match	diff	match	0	0
cg00927227	1	0	NC_018154.1	178396395	178396444	92	50	4	0	5.00E-12	73.4	0	chr3	+	178396444	46	4	0	0	0	0	4		DNAJB6		DNAJB6	;DNAJB6	UBE3C	diff	diff	diff	diff	diff	5	0
cg00927275	1	0	NW_003928213.1	1068	1019	96	50	2	0	1.00E-14	82.4	0	Scaffold58544	-	1068	48	2	0	0	0	0	2		NA		NA	;NA	KCNN3	diff	diff	diff	diff	diff	0	0
cg00927281	1	0	NC_018159.1	16881301	16881350	94	50	3	0	4.00E-13	77	0	chr8	+	16881301	47	3	0	1	1	1	2	SNORA62	LOC103886663	SNORA62	LOC103886663	SNORA62;LOC103886663	PSD3	diff	diff	diff	diff	diff	0	0
cg00927294	1	0	NC_018154.1	145014803	145014852	96	50	2	0	1.00E-14	82.4	0	chr3	+	145014852	48	2	0	0	0	0	2		LOC100997188		LOC100997188	;LOC100997188	CADPS2	diff	diff	diff	diff	diff	0	0
cg00927403	1	0	NC_018167.1	24564925	24564974	94	50	3	0	4.00E-13	77	0	chr16	+	24564974	47	3	0	0	0	0	3		TRNAT-CGU		TRNAT-CGU	;TRNAT-CGU		NaN	diff	NaN	diff	diff	0	0
cg00927429	1	0	NC_018166.1	76146843	76146794	94	50	3	0	4.00E-13	77	0	chr15	-	76146843	47	3	0	0	0	0	3	FAM189A2	FAM189A2	FAM189A2	FAM189A2	FAM189A2	FAM189A2	match	match	match	match	match	0	0
cg00927435	1	0	NC_018159.1	138644371	138644420	96	50	2	0	1.00E-14	82.4	0	chr8	+	138644420	48	2	0	0	0	0	2		LOC103887211		LOC103887211	;LOC103887211		NaN	diff	NaN	diff	diff	0	0
cg00927449	1	0	NC_018156.1	52625475	52625426	98	50	1	0	8.00E-16	86	0	chr5	-	52625426	49	1	0	0	0	0	1		STBD1		STBD1	;STBD1	FAM47E;FAM47E-STBD1	diff	diff	diff	diff	diff	0	0
cg00927495	1	0	NC_018166.1	103185570	103185522	92	50	3	1	6.00E-11	69.8	0	chr15	-	103185522	45	4	0	0	1	1	3	BARX1	BARX1	BARX1	BARX1	BARX1	BARX1	match	match	match	match	match	0	0
cg00927554	1	0	NC_018162.1	94956961	94957019	84.75	59	0	1	6.00E-11	69.8	0	chr11	+	94957019	50	9	0	0	0	0	9	USP44	USP44	USP44	USP44	USP44	USP44	match	match	match	match	match	0	0
cg00927579	1	0	NC_018152.1	45092360	45092311	94	50	3	0	4.00E-13	77	0	chr1	-	45092360	47	3	0	0	0	0	3	ATP6V1E1	SLC2A1	ATP6V1E1	SLC2A1	ATP6V1E1;SLC2A1	SLC2A1	diff	match	diff	match	match	0	0
cg00927646	1	0	NC_018162.1	113875599	113875550	98	50	1	0	8.00E-16	86	0	chr11	-	113875599	49	1	0	0	0	0	1	TBX3	TBX3	TBX3	TBX3	TBX3		diff	diff	diff	diff	diff	1	0
cg00927665	1	0	NC_018166.1	14244600	14244551	100	50	0	0	2.00E-17	91.5	0	chr15	-	14244600	50	0	0	0	0	0	0	CDK5RAP2	LOC103878117	CDK5RAP2	LOC103878117	CDK5RAP2;LOC103878117	CDK5RAP2	match	diff	match	diff	match	1	0
cg00927666	1	0	NC_018154.1	82649179	82649228	92	50	4	0	5.00E-12	73.4	0	chr3	+	82649179	46	4	0	0	0	0	4	CREB5	LOC103882939	CREB5	LOC103882939	CREB5;LOC103882939	LOC402644	diff	diff	diff	diff	diff	0	0
cg00927699	1	0	NC_018154.1	1635671	1635720	92	50	4	0	5.00E-12	73.4	0	chr3	+	1635720	46	4	0	0	0	0	4		LOC103882541		LOC103882541	;LOC103882541	ADARB1;C21orf122	diff	diff	diff	diff	diff	0	0
cg00927790	1	0	NC_018159.1	60578595	60578546	96	50	2	0	1.00E-14	82.4	0	chr8	-	60578595	48	2	0	0	0	0	2	BHLHE22	LOC101022119	BHLHE22	LOC101022119	BHLHE22;LOC101022119	CYP7B1	diff	diff	diff	diff	diff	0	0
cg00927855	1	0	NC_018153.1	45759524	45759573	92	50	4	0	5.00E-12	73.4	0	chr2	+	45759573	46	4	0	0	0	0	4	UROC1	LOC101001130	UROC1	LOC101001130	UROC1;LOC101001130	UROC1	match	diff	match	diff	match	1	0
cg00927911	1	0	NC_018153.1	164827228	164827180	100	49	0	0	7.00E-17	89.7	0	chr2	-	164827228	49	0	0	0	0	0	0		LOC101009949		LOC101009949	;LOC101009949	THRB-AS1;THRB	diff	diff	diff	diff	diff	2	0
cg00928002	1	0	NC_018171.1	5096540	5096491	94	50	3	0	4.00E-13	77	0	chr20	-	5096491	47	3	0	0	0	0	3		LOC101022811		LOC101022811	;LOC101022811		NaN	diff	NaN	diff	diff	0	0
cg00928036	1	0	NC_018170.1	14755574	14755623	94	50	3	0	4.00E-13	77	0	chr19	+	14755574	47	3	0	0	0	0	3	RAB8A	RAB8A	RAB8A	RAB8A	RAB8A	RAB8A	match	match	match	match	match	0	0
cg00928167	1	0	NC_018158.1	92955403	92955452	100	50	0	0	2.00E-17	91.5	0	chr7	+	92955403	50	0	0	0	0	0	0	NKX2-1	LOC103886196	NKX2-1	LOC103886196	NKX2-1;LOC103886196		diff	diff	diff	diff	diff	0	0
cg00928222	1	0	NC_018161.1	43415733	43415684	100	50	0	0	2.00E-17	91.5	0	chr10	-	43415733	50	0	0	0	0	0	0	JAG1	JAG1	JAG1	JAG1	JAG1	JAG1	match	match	match	match	match	0	0
cg00928226	1	0	NC_018164.1	67038509	67038558	98	50	1	0	8.00E-16	86	0	chr13	+	67038558	49	1	0	0	0	0	1		LOC103877030		LOC103877030	;LOC103877030		NaN	diff	NaN	diff	diff	0	0
cg00928393	1	0	NC_018158.1	3898361	3898312	98	50	1	0	8.00E-16	86	0	chr7	-	3898361	49	1	0	0	0	0	1	OCA2	OCA2	OCA2	OCA2	OCA2	HERC2	diff	diff	diff	diff	diff	1	0
cg00928397	1	0	NC_018163.1	36238342	36238391	100	50	0	0	2.00E-17	91.5	0	chr12	+	36238391	50	0	0	0	0	0	0	SP9	SP9	SP9	SP9	SP9	SP9	match	match	match	match	match	0	0
cg00928478	1	0	NC_018160.1	89078201	89078250	100	50	0	0	2.00E-17	91.5	0	chr9	+	89078201	50	0	0	0	0	0	0	FRAT1	FRAT1	FRAT1	FRAT1	FRAT1	FRAT1	match	match	match	match	match	0	0
cg00928596	1	0	NC_018171.1	13660619	13660668	98	50	1	0	8.00E-16	86	0	chr20	+	13660619	49	1	0	0	0	0	1		LOC101026082		LOC101026082	;LOC101026082	MIR365-1	diff	diff	diff	diff	diff	1	0
cg00928751	1	0	NC_018167.1	61591145	61591194	100	50	0	0	2.00E-17	91.5	0	chr16	+	61591145	50	0	0	0	0	0	0	KCNJ2	KCNJ2	KCNJ2	KCNJ2	KCNJ2	KCNJ2	match	match	match	match	match	0	0
cg00928872	1	0	NC_018163.1	43926998	43926949	100	50	0	0	2.00E-17	91.5	0	chr12	-	43926998	50	0	0	0	0	0	0	5S_rRNA	PPP1R1C	5S_rRNA	PPP1R1C	5S_rRNA;PPP1R1C	PPP1R1C	diff	match	diff	match	match	0	0
cg00929047	1	0	NC_018162.1	83089331	83089380	100	50	0	0	2.00E-17	91.5	0	chr11	+	83089380	50	0	0	0	0	0	0	TRH	TRH	TRH	TRH	TRH	TRH	match	match	match	match	match	0	0
cg00929050	1	0	NC_018158.1	106395470	106395423	96	50	0	1	1.00E-13	78.8	0	chr7	-	106395423	46	2	0	0	0	0	2	ARF6	LOC103886231	ARF6	LOC103886231	ARF6;LOC103886231	ARF6	match	diff	match	diff	match	1	0
cg00929075	1	0	NC_018170.1	7693840	7693888	93.88	49	3	0	1.00E-12	75.2	0	chr19	+	7693840	46	3	0	0	0	0	3	HNRNPM	PRAM1	HNRNPM	PRAM1	HNRNPM;PRAM1	HNRNPM	match	diff	match	diff	match	0	0
cg00929203	1	0	NC_018162.1	115609264	115609313	100	50	0	0	2.00E-17	91.5	0	chr11	+	115609313	50	0	0	0	0	0	0	MED13L	LOC103876093	MED13L	LOC103876093	MED13L;LOC103876093		diff	diff	diff	diff	diff	0	0
cg00929243	1	0	NC_018165.1	101008830	101008781	96	50	2	0	1.00E-14	82.4	0	chr14	-	101008830	48	2	0	0	0	0	2	BTG4	BTG4	BTG4	BTG4	BTG4	LAYN	diff	diff	diff	diff	diff	0	0
cg00929322	1	0	NC_018154.1	145427194	145427243	96	50	2	0	1.00E-14	82.4	0	chr3	+	145427243	48	2	0	0	0	0	2	SLC13A1	LOC100998243	SLC13A1	LOC100998243	SLC13A1;LOC100998243		diff	diff	diff	diff	diff	0	0
cg00929336	1	0	NC_018171.1	63152764	63152716	92	50	3	1	6.00E-11	69.8	0	chr20	-	63152716	45	4	0	0	0	0	4	GAN	LOC103880574	GAN	LOC103880574	GAN;LOC103880574		diff	diff	diff	diff	diff	0	0
cg00929386	1	0	NC_018165.1	84842092	84842045	96	50	0	1	1.00E-13	78.8	0	chr14	-	84842092	46	2	0	0	0	0	2	ENDOD1	LOC101013289	ENDOD1	LOC101013289	ENDOD1;LOC101013289		diff	diff	diff	diff	diff	0	0
cg00929392	1	0	NC_018152.1	21247937	21247888	96	50	2	0	1.00E-14	82.4	0	chr1	-	21247888	48	2	0	0	0	0	2		IFFO2		IFFO2	;IFFO2	IFFO2	diff	match	diff	match	match	0	0
cg00929411	1	0	NC_018158.1	133251849	133251898	98	50	1	0	8.00E-16	86	0	chr7	+	133251898	49	1	0	0	0	0	1	TMEM63C	LOC103886378	TMEM63C	LOC103886378	TMEM63C;LOC103886378	TMEM63C	match	diff	match	diff	match	0	0
cg00929476	1	0	NC_018172.1	125764131	125764181	96.08	51	1	1	3.00E-14	80.6	0	chrX	+	125764181	49	2	0	0	0	0	2	ZIC3	ZIC3	ZIC3	ZIC3	ZIC3		diff	diff	diff	diff	diff	0	0
cg00929493	1	0	NC_018152.1	9097260	9097309	96	50	2	0	1.00E-14	82.4	0	chr1	+	9097260	48	2	0	0	0	0	2	GPR153	GPR153	GPR153	GPR153	GPR153	GPR153	match	match	match	match	match	0	0
cg00929496	1	0	NC_018155.1	67095133	67095182	92	50	4	0	5.00E-12	73.4	0	chr4	+	67095133	46	4	0	0	0	0	4		LOC103883778		LOC103883778	;LOC103883778		NaN	diff	NaN	diff	diff	1	0
cg00929523	1	0	NC_018152.1	131829158	131829106	92.45	53	1	1	4.00E-13	77	0	chr1	-	131829158	49	4	0	0	0	0	4		LOC103876882		LOC103876882	;LOC103876882		NaN	diff	NaN	diff	diff	1	0
cg00929606	1	0	NC_018154.1	41426499	41426448	92.31	52	2	1	5.00E-12	73.4	0	chr3	-	41426448	48	4	0	0	0	0	4	ZNF3	ZNF3	ZNF3	ZNF3	ZNF3	ZNF3	match	match	match	match	match	0	0
cg00929635	1	0	NC_018161.1	18847479	18847528	96	50	2	0	1.00E-14	82.4	0	chr10	+	18847528	48	2	0	0	0	0	2		DBNDD2		DBNDD2	;DBNDD2	DBNDD2;SYS1-DBNDD2	diff	match	diff	match	match	0	0
cg00929661	1	0	NC_018152.1	128250471	128250518	93.75	48	3	0	5.00E-12	73.4	0	chr1	+	128250518	45	3	0	0	0	0	3	IL6R	IL6R	IL6R	IL6R	IL6R	IL6R	match	match	match	match	match	0	0
cg00929798	1	0	NC_018160.1	124820354	124820305	96	50	2	0	1.00E-14	82.4	0	chr9	-	124820305	48	2	0	0	0	0	2	CALY	CALY	CALY	CALY	CALY	CALY	match	match	match	match	match	0	0
cg00929860	1	0	NC_018160.1	57645135	57645184	94	50	3	0	4.00E-13	77	0	chr9	+	57645135	47	3	0	0	0	0	3	SPOCK2	SPOCK2	SPOCK2	SPOCK2	SPOCK2	SPOCK2	match	match	match	match	match	0	0
cg00929878	1	0	NC_018166.1	101721614	101721664	96.08	51	1	1	3.00E-14	80.6	0	chr15	+	101721664	49	2	0	0	0	0	2	CENPP	LOC101001262	CENPP	LOC101001262	CENPP;LOC101001262	NOL8;CENPP	match	diff	match	diff	match	0	0
cg00929906	1	0	NC_018163.1	96807529	96807480	96	50	2	0	1.00E-14	82.4	0	chr12	-	96807529	48	2	0	0	0	0	2	SH3BP4	SH3BP4	SH3BP4	SH3BP4	SH3BP4	SH3BP4	match	match	match	match	match	0	0
cg00930213	1	0	NC_018155.1	148479262	148479311	96	50	2	0	1.00E-14	82.4	0	chr4	+	148479311	48	2	0	0	0	0	2	HDAC2	HDAC2	HDAC2	HDAC2	HDAC2	HDAC2	match	match	match	match	match	1	0
cg00930230	1	0	NC_018153.1	97085590	97085639	92	50	4	0	5.00E-12	73.4	0	chr2	+	97085639	46	4	0	0	0	0	4	XYLB	XYLB	XYLB	XYLB	XYLB	XYLB	match	match	match	match	match	0	0
cg00930347	1	0	NC_018155.1	152554733	152554684	92	50	4	0	5.00E-12	73.4	0	chr4	-	152554684	46	4	0	0	0	0	4	FIG4	LOC101014621	FIG4	LOC101014621	FIG4;LOC101014621	AKD1;FIG4	match	diff	match	diff	match	0	0
cg00930397	1	0	NC_018158.1	41891048	41891097	96	50	2	0	1.00E-14	82.4	0	chr7	+	41891048	48	2	0	0	0	0	2	C15orf61	C7H15orf61	C15orf61	C7H15orf61	C15orf61;C7H15orf61	IQCH;IQCH-AS1	diff	diff	diff	diff	diff	1	0
cg00930455	1	0	NC_018154.1	104987200	104987151	96	50	2	0	1.00E-14	82.4	0	chr3	-	104987200	48	2	0	0	0	0	2	DLX5	DLX5	DLX5	DLX5	DLX5	DLX5	match	match	match	match	match	2	0
cg00930606	1	0	NC_018161.1	71941572	71941621	98	50	1	0	8.00E-16	86	0	chr10	+	71941621	49	1	0	0	0	0	1		LOC103888308		LOC103888308	;LOC103888308	PATZ1	diff	diff	diff	diff	diff	0	0
cg00930615	1	0	NC_018158.1	34604639	34604688	98	50	1	0	8.00E-16	86	0	chr7	+	34604688	49	1	0	0	0	0	1	ANXA2	ANXA2	ANXA2	ANXA2	ANXA2	ANXA2	match	match	match	match	match	0	0
cg00930707	1	0	NC_018152.1	161979620	161979669	96	50	2	0	1.00E-14	82.4	0	chr1	+	161979669	48	2	0	0	0	0	2	RNPEP	RNPEP	RNPEP	RNPEP	RNPEP	RNPEP	match	match	match	match	match	4	0
cg00930832	1	0	NC_018165.1	89416324	89416372	91.84	49	4	0	2.00E-11	71.6	0	chr14	+	89416372	45	4	0	0	0	0	4		LOC103877841		LOC103877841	;LOC103877841	CNTN5	diff	diff	diff	diff	diff	1	0
cg00930833	1	0	NC_018159.1	39562292	39562341	94	50	3	0	4.00E-13	77	0	chr8	+	39562341	47	3	0	0	0	0	3	SFRP1	SFRP1	SFRP1	SFRP1	SFRP1	SFRP1	match	match	match	match	match	0	0
cg00930873	1	0	NC_018158.1	32244357	32244308	100	50	0	0	2.00E-17	91.5	0	chr7	-	32244357	50	0	0	0	0	0	0	ALDH1A2	LOC103885848	ALDH1A2	LOC103885848	ALDH1A2;LOC103885848	ALDH1A2	match	diff	match	diff	match	1	0
cg00930890	1	0	NC_018167.1	43235460	43235412	97.96	49	1	0	3.00E-15	84.2	0	chr16	-	43235412	48	1	0	0	0	0	1	DHRS11	DHRS11	DHRS11	DHRS11	DHRS11	DHRS11	match	match	match	match	match	0	0
cg00931181	1	0	NC_018164.1	6051906	6051955	98	50	1	0	8.00E-16	86	0	chr13	+	6051906	49	1	0	0	0	0	1	CMPK2	CMPK2	CMPK2	CMPK2	CMPK2		diff	diff	diff	diff	diff	0	0
cg00931201	1	0	NC_018172.1	13069469	13069420	94	50	3	0	4.00E-13	77	0	chrX	-	13069469	47	3	0	0	0	0	3	CA5B	LOC103880658	CA5B	LOC103880658	CA5B;LOC103880658	CA5B	match	diff	match	diff	match	0	0
cg00931339	1	0	NC_018170.1	48392427	48392475	95.92	49	2	0	3.00E-14	80.6	0	chr19	+	48392475	47	2	0	0	0	0	2		NAT14		NAT14	;NAT14	NAT14;ZNF628	diff	match	diff	match	match	0	0
cg00931409	1	0	NC_018153.1	6176293	6176246	100	48	0	0	2.00E-16	87.8	0	chr2	-	6176246	48	0	0	0	0	0	0		LOC101026494		LOC101026494	;LOC101026494		NaN	diff	NaN	diff	diff	0	0
cg00931497	1	0	NC_018160.1	114542609	114542560	94	50	3	0	4.00E-13	77	0	chr9	-	114542560	47	3	0	0	0	0	3	IKZF5	LOC103887793	IKZF5	LOC103887793	IKZF5;LOC103887793	IKZF5;ACADSB	match	diff	match	diff	match	1	0
cg00931607	1	0	NC_018172.1	100956888	100956938	94.12	51	2	1	1.00E-12	75.2	0	chrX	+	100956888	48	3	0	1	1	1	2	ALG13	TRPC5OS	ALG13	TRPC5OS	ALG13;TRPC5OS	TRPC5OS;TRPC5	diff	match	diff	match	match	1	0
cg00931644	1	0	NC_018168.1	54596312	54596361	94	50	3	0	4.00E-13	77	0	chr17	+	54596312	47	3	0	0	0	0	3		KCTD12		KCTD12	;KCTD12	KCTD12	diff	match	diff	match	match	0	0
cg00931692	1	0	NC_018164.1	63476921	63476970	98	50	1	0	8.00E-16	86	0	chr13	+	63476921	49	1	0	0	0	0	1		LOC103877002		LOC103877002	;LOC103877002	MIR4434;AFTPH	diff	diff	diff	diff	diff	0	0
cg00931710	1	0	NC_018154.1	135185830	135185781	96	50	2	0	1.00E-14	82.4	0	chr3	-	135185781	48	2	0	1	1	1	1	GPR85	GPR85	GPR85	GPR85	GPR85		diff	diff	diff	diff	diff	0	0
cg00931874	1	0	NC_018168.1	89377007	89376958	94	50	3	0	4.00E-13	77	0	chr17	-	89377007	47	3	0	0	0	0	3	TUBGCP3	TUBGCP3	TUBGCP3	TUBGCP3	TUBGCP3		diff	diff	diff	diff	diff	0	0
cg00931877	1	0	NC_018160.1	13814705	13814656	100	50	0	0	2.00E-17	91.5	0	chr9	-	13814656	50	0	0	0	0	0	0		LOC103887330		LOC103887330	;LOC103887330	PRPF18	diff	diff	diff	diff	diff	0	0
cg00931972	1	0	NC_018171.1	60969913	60969864	94	50	3	0	4.00E-13	77	0	chr20	-	60969913	47	3	0	0	0	1	2	5S_rRNA	LOC103880563	5S_rRNA	LOC103880563	5S_rRNA;LOC103880563	WWOX	diff	diff	diff	diff	diff	0	0
cg00932063	1	0	NC_018160.1	116084951	116085000	96	50	2	0	1.00E-14	82.4	0	chr9	+	116085000	48	2	0	0	0	0	2	LHPP	LOC103887801	LHPP	LOC103887801	LHPP;LOC103887801	LHPP	match	diff	match	diff	match	0	0
cg00932104	1	0	NC_018152.1	21938593	21938544	96	50	2	0	1.00E-14	82.4	0	chr1	-	21938544	48	2	0	0	0	0	2		LOC101013845		LOC101013845	;LOC101013845	NBL1	diff	diff	diff	diff	diff	0	0
cg00932156	1	0	NC_018158.1	125284929	125284978	98	50	1	0	8.00E-16	86	0	chr7	+	125284929	49	1	0	0	0	0	1	DCAF5	LOC103886336	DCAF5	LOC103886336	DCAF5;LOC103886336	DCAF5	match	diff	match	diff	match	0	0
cg00932276	1	0	NC_018172.1	10885074	10885025	98	50	1	0	8.00E-16	86	0	chrX	-	10885025	49	1	0	0	0	0	1	EGFL6	EGFL6	EGFL6	EGFL6	EGFL6	EGFL6	match	match	match	match	match	0	0
cg00932365	1	0	NC_018161.1	4537287	4537238	96	50	2	0	1.00E-14	82.4	0	chr10	-	4537287	48	2	0	0	0	0	2	U7	FAM217B	U7	FAM217B	U7;FAM217B	PHACTR3	diff	diff	diff	diff	diff	0	0
cg00932491	1	0	NC_018162.1	89125503	89125454	98	50	1	0	8.00E-16	86	0	chr11	-	89125503	49	1	0	0	0	0	1	U6	LOC101015979	U6	LOC101015979	U6;LOC101015979		diff	diff	diff	diff	diff	0	0
cg00932510	1	0	NC_018161.1	70941096	70941144	94	50	2	1	5.00E-12	73.4	0	chr10	+	70941096	46	3	0	0	0	0	3	RNF215	RNF215	RNF215	RNF215	RNF215	RNF215	match	match	match	match	match	0	0
cg00932612	1	0	NC_018170.1	7270062	7270013	94	50	3	0	4.00E-13	77	0	chr19	-	7270062	47	3	0	0	0	0	3		CAMSAP3		CAMSAP3	;CAMSAP3	KIAA1543	diff	diff	diff	diff	diff	0	0
cg00932688	1	0	NC_018171.1	29282996	29283045	94	50	3	0	4.00E-13	77	0	chr20	+	29283045	47	3	0	0	0	0	3	C16orf87	C20H16orf87	C16orf87	C20H16orf87	C16orf87;C20H16orf87	C16orf87	match	diff	match	diff	match	1	0
cg00932808	1	0	NC_018155.1	14117485	14117534	100	50	0	0	2.00E-17	91.5	0	chr4	+	14117485	50	0	0	0	0	0	0	U7	LOC101006504	U7	LOC101006504	U7;LOC101006504		diff	diff	diff	diff	diff	0	0
cg00932875	1	0	NC_018170.1	29751215	29751166	94	50	3	0	4.00E-13	77	0	chr19	-	29751215	47	3	0	0	0	0	3	FAM187B	LOC103880049	FAM187B	LOC103880049	FAM187B;LOC103880049		diff	diff	diff	diff	diff	0	0
cg00933153	1	0	NC_018161.1	55270568	55270519	96	50	2	0	1.00E-14	82.4	0	chr10	-	55270519	48	2	0	0	0	0	2	FOXA2	FOXA2	FOXA2	FOXA2	FOXA2	C20orf56	diff	diff	diff	diff	diff	0	0
cg00933162	1	0	NC_018172.1	51517778	51517827	94	50	3	0	4.00E-13	77	0	chrX	+	51517827	47	3	0	0	0	0	3	PFKFB1	PFKFB1	PFKFB1	PFKFB1	PFKFB1		diff	diff	diff	diff	diff	0	0
cg00933182	1	0	NC_018167.1	51794625	51794576	94	50	3	0	4.00E-13	77	0	chr16	-	51794625	47	3	0	0	0	0	3	FMNL1	FMNL1	FMNL1	FMNL1	FMNL1	FMNL1	match	match	match	match	match	3	0
cg00933405	1	0	NC_018156.1	11380349	11380300	100	50	0	0	2.00E-17	91.5	0	chr5	-	11380349	50	0	0	0	0	0	0	LDB2	LOC103884244	LDB2	LOC103884244	LDB2;LOC103884244	LDB2	match	diff	match	diff	match	0	0
cg00933415	1	0	NC_018155.1	32426303	32426352	96	50	2	0	1.00E-14	82.4	0	chr4	+	32426352	48	2	0	0	0	0	2	COL11A2	LOC103883614	COL11A2	LOC103883614	COL11A2;LOC103883614	COL11A2	match	diff	match	diff	match	0	0
cg00933443	1	0	NC_018153.1	147876064	147876113	100	50	0	0	2.00E-17	91.5	0	chr2	+	147876064	50	0	0	0	0	0	0	DBR1	DBR1	DBR1	DBR1	DBR1	DBR1	match	match	match	match	match	2	1
cg00933542	1	0	NC_018155.1	112862315	112862266	98	50	1	0	8.00E-16	86	0	chr4	-	112862266	49	1	0	0	0	0	1	PCMT1	NUP43	PCMT1	NUP43	PCMT1;NUP43	PCMT1	match	diff	match	diff	match	1	0
cg00933603	1	0	NC_018155.1	30361591	30361542	96	50	2	0	1.00E-14	82.4	0	chr4	-	30361591	48	2	0	0	0	0	2	VARS2	VARS2	VARS2	VARS2	VARS2	VARS2	match	match	match	match	match	0	0
cg00933696	1	0	NC_018171.1	10578195	10578146	100	50	0	0	2.00E-17	91.5	0	chr20	-	10578195	50	0	0	0	0	0	0	SOCS1	LOC103880316	SOCS1	LOC103880316	SOCS1;LOC103880316		diff	diff	diff	diff	diff	1	0
cg00933762	1	0	NC_018167.1	44480638	44480589	96	50	2	0	1.00E-14	82.4	0	chr16	-	44480638	48	2	0	0	0	0	2		LOC103878812		LOC103878812	;LOC103878812		NaN	diff	NaN	diff	diff	1	0
cg00933813	1	0	NC_018160.1	35029044	35028995	96	50	2	0	1.00E-14	82.4	0	chr9	-	35029044	48	2	0	0	0	0	2	GJD4	GJD4	GJD4	GJD4	GJD4		diff	diff	diff	diff	diff	0	0
cg00933924	1	0	NC_018161.1	76995683	76995634	94	50	3	0	4.00E-13	77	0	chr10	-	76995634	47	3	0	0	0	0	3	FOXRED2	FOXRED2	FOXRED2	FOXRED2	FOXRED2	FOXRED2	match	match	match	match	match	0	0
cg00934037	1	0	NC_018152.1	101493169	101493120	98	50	1	0	8.00E-16	86	0	chr1	-	101493120	49	1	0	0	0	0	1	CDC14A	CDC14A	CDC14A	CDC14A	CDC14A	CDC14A	match	match	match	match	match	0	0
cg00934057	1	0	NC_018172.1	141186506	141186557	92.31	52	2	2	6.00E-11	69.8	0	chrX	+	141186557	48	4	0	0	0	0	4	BCAP31	BCAP31	BCAP31	BCAP31	BCAP31	BCAP31	match	match	match	match	match	0	0
cg00934066	1	0	NC_018158.1	124539080	124539031	98	50	1	0	8.00E-16	86	0	chr7	-	124539031	49	1	0	0	0	0	1	Metazoa_SRP	LOC103886328	Metazoa_SRP	LOC103886328	Metazoa_SRP;LOC103886328	RAD51L1	diff	diff	diff	diff	diff	1	0
cg00934092	1	0	NC_018155.1	2894879	2894928	94	50	3	0	4.00E-13	77	0	chr4	+	2894879	47	3	0	0	0	1	2	BPHL	BPHL	BPHL	BPHL	BPHL	BPHL	match	match	match	match	match	0	0
cg00934120	1	0	NC_018159.1	138243782	138243735	91.67	48	4	0	6.00E-11	69.8	0	chr8	-	138243782	44	4	0	0	0	0	4	RHPN1	RHPN1	RHPN1	RHPN1	RHPN1		diff	diff	diff	diff	diff	0	0
cg00934178	1	0	NC_018157.1	124892152	124892200	97.96	49	1	0	3.00E-15	84.2	0	chr6	+	124892152	48	1	0	0	0	0	1	CDC42SE2	CDC42SE2	CDC42SE2	CDC42SE2	CDC42SE2	CDC42SE2	match	match	match	match	match	1	0
cg00934232	1	0	NC_018159.1	98459185	98459234	100	50	0	0	2.00E-17	91.5	0	chr8	+	98459234	50	0	0	0	0	0	0		BAALC		BAALC	;BAALC	BAALC	diff	match	diff	match	match	0	0
cg00934312	1	0	NC_018154.1	171548478	171548527	96	50	2	0	1.00E-14	82.4	0	chr3	+	171548478	48	2	0	0	0	0	2	ATP6V0E2	ATP6V0E2	ATP6V0E2	ATP6V0E2	ATP6V0E2	ATP6V0E2;LOC401431	match	match	match	match	match	0	0
cg00934355	1	0	NC_018166.1	74161804	74161755	92	50	4	0	5.00E-12	73.4	0	chr15	-	74161755	46	4	0	0	0	0	4	DMRT2	DMRT2	DMRT2	DMRT2	DMRT2	DMRT2	match	match	match	match	match	0	0
cg00934393	1	0	NC_018158.1	34970230	34970181	92	50	4	0	5.00E-12	73.4	0	chr7	-	34970230	46	4	0	0	0	0	4	5S_rRNA	LOC103885859	5S_rRNA	LOC103885859	5S_rRNA;LOC103885859	RORA	diff	diff	diff	diff	diff	0	0
cg00934394	1	0	NC_018160.1	104600150	104600101	96	50	2	0	1.00E-14	82.4	0	chr9	-	104600150	48	2	0	0	0	0	2	TCF7L2	TCF7L2	TCF7L2	TCF7L2	TCF7L2	TCF7L2	match	match	match	match	match	0	0
cg00934395	1	0	NC_018166.1	41382874	41382923	100	50	0	0	2.00E-17	91.5	0	chr15	+	41382923	50	0	0	0	0	0	0		IL11RA		IL11RA	;IL11RA	GALT	diff	diff	diff	diff	diff	0	0
cg00934464	1	0	NC_018163.1	94513815	94513766	94	50	3	0	4.00E-13	77	0	chr12	-	94513815	47	3	0	0	0	0	3	GIGYF2	GIGYF2	GIGYF2	GIGYF2	GIGYF2	GIGYF2	match	match	match	match	match	0	0
cg00934564	1	0	NC_018161.1	68543590	68543541	94	50	3	0	4.00E-13	77	0	chr10	-	68543541	47	3	0	0	0	0	3	TTC28-AS1_3	LOC103888293	TTC28-AS1_3	LOC103888293	TTC28-AS1_3;LOC103888293	TTC28-AS1;TTC28	diff	diff	diff	diff	diff	0	0
cg00934624	1	0	NC_018158.1	129919397	129919445	93.88	49	3	0	1.00E-12	75.2	0	chr7	+	129919445	46	3	0	0	0	0	3	Y_RNA	PTGR2	Y_RNA	PTGR2	Y_RNA;PTGR2	PTGR2	diff	match	diff	match	match	0	0
cg00934775	1	0	NC_018155.1	42247917	42247966	94	50	3	0	4.00E-13	77	0	chr4	+	42247917	47	3	0	0	0	0	3		RPL7L1		RPL7L1	;RPL7L1	RPL7L1	diff	match	diff	match	match	1	0
cg00934791	1	0	NC_018166.1	9001953	9001904	96	50	2	0	1.00E-14	82.4	0	chr15	-	9001953	48	2	0	0	0	0	2	SH3GLB2	SH3GLB2	SH3GLB2	SH3GLB2	SH3GLB2	SH3GLB2	match	match	match	match	match	0	0
cg00934800	1	0	NC_018161.1	34622069	34622118	100	50	0	0	2.00E-17	91.5	0	chr10	+	34622118	50	0	0	0	0	0	0		LOC101014317		LOC101014317	;LOC101014317		NaN	diff	NaN	diff	diff	0	0
cg00934847	1	0	NC_018161.1	20717617	20717568	100	50	0	0	2.00E-17	91.5	0	chr10	-	20717617	50	0	0	0	0	0	0	SGK2	LOC103888003	SGK2	LOC103888003	SGK2;LOC103888003	L3MBTL1	diff	diff	diff	diff	diff	0	0
cg00934864	1	0	NC_018170.1	39717574	39717623	100	50	0	0	2.00E-17	91.5	0	chr19	+	39717574	50	0	0	0	0	0	0	CCDC8	CCDC8	CCDC8	CCDC8	CCDC8	CCDC8	match	match	match	match	match	0	0
cg00934997	1	0	NC_018158.1	129567348	129567299	98	50	1	0	8.00E-16	86	0	chr7	-	129567299	49	1	0	0	0	0	1	C14orf169	C7H14orf169	C14orf169	C7H14orf169	C14orf169;C7H14orf169	C14orf169;HEATR4	match	diff	match	diff	match	0	0
cg00935068	1	0	NC_018164.1	106969207	106969162	95.65	46	2	0	1.00E-12	75.2	0	chr13	-	106969207	44	2	0	0	0	1	1	CXCR4	CXCR4	CXCR4	CXCR4	CXCR4		diff	diff	diff	diff	diff	0	0
cg00935156	1	0	NC_018153.1	151838071	151838022	94	50	3	0	4.00E-13	77	0	chr2	-	151838022	47	3	0	0	0	1	2	SLCO2A1	SLCO2A1	SLCO2A1	SLCO2A1	SLCO2A1		diff	diff	diff	diff	diff	0	0
cg00935307	1	0	NC_018152.1	2473870	2473919	100	50	0	0	2.00E-17	91.5	0	chr1	+	2473870	50	0	0	0	0	0	0	Y_RNA	LOC103882704	Y_RNA	LOC103882704	Y_RNA;LOC103882704		diff	diff	diff	diff	diff	0	0
cg00935328	1	0	NC_018156.1	147668941	147668892	98	50	1	0	8.00E-16	86	0	chr5	-	147668892	49	1	0	0	0	0	1	FAM198B	FAM198B	FAM198B	FAM198B	FAM198B	FAM198B	match	match	match	match	match	0	0
cg00935361	1	0	NC_018154.1	476516	476564	93.88	49	3	0	1.00E-12	75.2	0	chr3	+	476564	46	3	0	0	0	0	3	YBEY	MCM3AP	YBEY	MCM3AP	YBEY;MCM3AP		diff	diff	diff	diff	diff	0	0
cg00935397	1	0	NC_018162.1	119516856	119516810	95.74	47	2	0	4.00E-13	77	0	chr11	-	119516810	45	2	0	0	0	1	1	PXN	PXN	PXN	PXN	PXN	PXN	match	match	match	match	match	0	0
cg00935435	1	0	NC_018152.1	11858722	11858771	96	50	2	0	1.00E-14	82.4	0	chr1	+	11858771	48	2	0	0	0	0	2	Metazoa_SRP	SLC2A7	Metazoa_SRP	SLC2A7	Metazoa_SRP;SLC2A7		diff	diff	diff	diff	diff	0	0
cg00935445	1	0	NC_018167.1	65014355	65014404	96	50	2	0	1.00E-14	82.4	0	chr16	+	65014355	48	2	0	0	0	1	1		SDK2		SDK2	;SDK2	SDK2	diff	match	diff	match	match	0	0
cg00935474	1	0	NC_018152.1	62953150	62953199	100	50	0	0	2.00E-17	91.5	0	chr1	+	62953150	50	0	0	0	0	0	0		LOC103885613		LOC103885613	;LOC103885613		NaN	diff	NaN	diff	diff	0	0
cg00935595	1	0	NC_018162.1	51953074	51953025	96	50	2	0	1.00E-14	82.4	0	chr11	-	51953025	48	2	0	0	0	0	2	STAT2	STAT2	STAT2	STAT2	STAT2	STAT2	match	match	match	match	match	0	0
cg00935653	1	0	NC_018154.1	85108555	85108604	96	50	2	0	1.00E-14	82.4	0	chr3	+	85108555	48	2	0	0	0	1	1		LOC103882960		LOC103882960	;LOC103882960		NaN	diff	NaN	diff	diff	0	0
cg00935698	1	0	NC_018170.1	12421350	12421301	98	50	1	0	8.00E-16	86	0	chr19	-	12421350	49	1	0	0	0	0	1	CCDC130	CCDC130	CCDC130	CCDC130	CCDC130		diff	diff	diff	diff	diff	0	0
cg00935819	1	0	NC_018152.1	124478850	124478801	98	50	1	0	8.00E-16	86	0	chr1	-	124478850	49	1	0	0	0	0	1	U6	GOLPH3L	U6	GOLPH3L	U6;GOLPH3L	HORMAD1	diff	diff	diff	diff	diff	0	0
cg00935924	1	0	NC_018172.1	108082264	108082313	94	50	3	0	4.00E-13	77	0	chrX	+	108082264	47	3	0	0	0	0	3	UBE2A	UBE2A	UBE2A	UBE2A	UBE2A	UBE2A	match	match	match	match	match	0	0
cg00935991	1	0	NC_018157.1	136225994	136225945	94	50	3	0	4.00E-13	77	0	chr6	-	136225994	47	3	0	0	0	0	3	FGF1	ARHGAP26	FGF1	ARHGAP26	FGF1;ARHGAP26		diff	diff	diff	diff	diff	0	0
cg00936239	1	0	NC_018155.1	113797535	113797486	98	50	1	0	8.00E-16	86	0	chr4	-	113797535	49	1	0	0	0	0	1		LOC100999189		LOC100999189	;LOC100999189	UST	diff	diff	diff	diff	diff	0	0
cg00936309	1	0	NC_018155.1	32432725	32432676	96	50	2	0	1.00E-14	82.4	0	chr4	-	32432676	48	2	0	0	0	0	2	COL11A2	LOC103883614	COL11A2	LOC103883614	COL11A2;LOC103883614	COL11A2	match	diff	match	diff	match	0	0
cg00936312	1	0	NC_018167.1	70894601	70894552	92	50	4	0	5.00E-12	73.4	0	chr16	-	70894601	46	4	0	0	0	0	4		LOC103879025		LOC103879025	;LOC103879025		NaN	diff	NaN	diff	diff	1	0
cg00936349	1	0	NC_018172.1	96561407	96561456	92	50	4	0	5.00E-12	73.4	0	chrX	+	96561456	46	4	0	0	0	0	4	FRMPD3	LOC101018940	FRMPD3	LOC101018940	FRMPD3;LOC101018940		diff	diff	diff	diff	diff	1	0
cg00936469	1	0	NC_018163.1	66261911	66261960	100	50	0	0	2.00E-17	91.5	0	chr12	+	66261911	50	0	0	0	0	0	0		LOC100997618		LOC100997618	;LOC100997618		NaN	diff	NaN	diff	diff	0	0
cg00936547	1	0	NC_018161.1	73363641	73363592	94	50	3	0	4.00E-13	77	0	chr10	-	73363641	47	3	0	0	0	0	3	TIMP3	TIMP3	TIMP3	TIMP3	TIMP3	SYN3;TIMP3	match	match	match	match	match	0	0
cg00936626	1	0	NC_018153.1	186190015	186190061	94	50	0	1	1.00E-12	75.2	0	chr2	+	186190061	44	3	0	0	0	0	3	PIGZ	PIGZ	PIGZ	PIGZ	PIGZ	PIGZ	match	match	match	match	match	0	0
cg00936708	1	0	NC_018161.1	68011808	68011759	92	50	4	0	5.00E-12	73.4	0	chr10	-	68011808	46	4	0	0	0	0	4		LOC103888291		LOC103888291	;LOC103888291		NaN	diff	NaN	diff	diff	0	0
cg00936790	1	0	NC_018159.1	27236265	27236314	96	50	2	0	1.00E-14	82.4	0	chr8	+	27236265	48	2	0	0	0	0	2	KIF13B	LOC103886706	KIF13B	LOC103886706	KIF13B;LOC103886706	KIF13B	match	diff	match	diff	match	0	0
cg00936907	1	0	NC_018167.1	37502926	37502975	98	50	1	0	8.00E-16	86	0	chr16	+	37502975	49	1	0	0	0	0	1	NOG	NOG	NOG	NOG	NOG	NOG	match	match	match	match	match	0	0
cg00937131	1	0	NC_018152.1	142792609	142792658	98	50	1	0	8.00E-16	86	0	chr1	+	142792609	49	1	0	0	0	0	1		LOC100999627		LOC100999627	;LOC100999627		NaN	diff	NaN	diff	diff	0	0
cg00937135	1	0	NC_018154.1	150308235	150308283	95.92	49	2	0	3.00E-14	80.6	0	chr3	+	150308235	47	2	0	0	0	0	2	RBM28	RBM28	RBM28	RBM28	RBM28	RBM28	match	match	match	match	match	1	0
cg00937155	1	0	NC_018162.1	38098194	38098145	96	50	2	0	1.00E-14	82.4	0	chr11	-	38098145	48	2	0	0	0	0	2	Y_RNA	LOC103875716	Y_RNA	LOC103875716	Y_RNA;LOC103875716	PRICKLE1	diff	diff	diff	diff	diff	0	0
cg00937175	1	0	NC_018154.1	1302488	1302439	96	50	2	0	1.00E-14	82.4	0	chr3	-	1302488	48	2	0	0	0	0	2		LOC101013539		LOC101013539	;LOC101013539	COL18A1	diff	diff	diff	diff	diff	0	0
cg00937262	1	0	NC_018154.1	146179881	146179832	98	50	1	0	8.00E-16	86	0	chr3	-	146179832	49	1	0	0	0	0	1	TMEM229A	TMEM229A	TMEM229A	TMEM229A	TMEM229A	TMEM229A	match	match	match	match	match	0	0
cg00937330	1	0	NC_018159.1	72455801	72455850	100	50	0	0	2.00E-17	91.5	0	chr8	+	72455850	50	0	0	0	0	0	0	ZFHX4	LOC103886902	ZFHX4	LOC103886902	ZFHX4;LOC103886902	ZFHX4	match	diff	match	diff	match	1	0
cg00937335	1	0	NC_018171.1	10267804	10267755	96	50	2	0	1.00E-14	82.4	0	chr20	-	10267755	48	2	0	0	0	0	2	DEXI	LOC103880312	DEXI	LOC103880312	DEXI;LOC103880312	CIITA	diff	diff	diff	diff	diff	0	0
cg00937489	1	0	NC_018152.1	48591194	48591243	96	50	2	0	1.00E-14	82.4	0	chr1	+	48591243	48	2	0	0	1	1	1	NSUN4	NSUN4	NSUN4	NSUN4	NSUN4	NSUN4	match	match	match	match	match	0	0
cg00937510	1	0	NC_018164.1	118372552	118372601	98	50	1	0	8.00E-16	86	0	chr13	+	118372552	49	1	0	0	0	0	1	TFCP2L1	TFCP2L1	TFCP2L1	TFCP2L1	TFCP2L1	TMEM161B	diff	diff	diff	diff	diff	0	0
cg00937518	1	0	NC_018152.1	24917034	24916985	100	50	0	0	2.00E-17	91.5	0	chr1	-	24917034	50	0	0	0	0	0	0	EPHB2	EPHB2	EPHB2	EPHB2	EPHB2	EPHB2	match	match	match	match	match	1	0
cg00937681	1	0	NC_018156.1	52090837	52090886	96	50	2	0	1.00E-14	82.4	0	chr5	+	52090886	48	2	0	0	0	0	2	5S_rRNA	LOC101006749	5S_rRNA	LOC101006749	5S_rRNA;LOC101006749		diff	diff	diff	diff	diff	0	0
cg00937742	1	0	NC_018164.1	110358586	110358635	100	50	0	0	2.00E-17	91.5	0	chr13	+	110358635	50	0	0	0	0	0	0	LYPD1	LYPD1	LYPD1	LYPD1	LYPD1	LYPD1	match	match	match	match	match	0	0
cg00937932	1	0	NC_018160.1	34620837	34620793	97.78	45	1	0	4.00E-13	77	0	chr9	-	34620837	44	1	0	0	0	0	1	CREM	LOC103887421	CREM	LOC103887421	CREM;LOC103887421	CREM	match	diff	match	diff	match	1	0
cg00938039	1	0	NC_018172.1	3192479	3192430	98	50	1	0	8.00E-16	86	0	chrX	-	3192479	49	1	0	0	0	0	1	NLGN4Y	NLGN4X	NLGN4Y	NLGN4X	NLGN4Y;NLGN4X	NLGN4X	diff	match	diff	match	match	0	0
cg00938069	1	0	NC_018158.1	106621106	106621155	96	50	2	0	1.00E-14	82.4	0	chr7	+	106621106	48	2	0	0	0	0	2	VCPKMT	VCPKMT	VCPKMT	VCPKMT	VCPKMT	VCPKMT;SOS2	match	match	match	match	match	0	0
cg00938266	1	0	NC_018171.1	48964682	48964633	98	50	1	0	8.00E-16	86	0	chr20	-	48964633	49	1	0	0	0	0	1	DYNC1LI2	DYNC1LI2	DYNC1LI2	DYNC1LI2	DYNC1LI2	DYNC1LI2	match	match	match	match	match	0	0
cg00938305	1	0	NC_018171.1	26693293	26693342	96	50	2	0	1.00E-14	82.4	0	chr20	+	26693342	48	2	0	0	0	0	2	ZNF764	ZNF764	ZNF764	ZNF764	ZNF764	ZNF764	match	match	match	match	match	0	0
cg00938395	1	0	NC_018152.1	28476263	28476214	96	50	2	0	1.00E-14	82.4	0	chr1	-	28476214	48	2	0	0	0	0	2	CD52	UBXN11	CD52	UBXN11	CD52;UBXN11	UBXN11	diff	match	diff	match	match	0	0
cg00938453	1	0	NC_018167.1	37823201	37823248	93.75	48	3	0	5.00E-12	73.4	0	chr16	+	37823201	45	3	0	1	1	1	2	TRIM25	TRIM25	TRIM25	TRIM25	TRIM25	TRIM25	match	match	match	match	match	0	0
cg00938540	1	0	NC_018161.1	1752660	1752709	92	50	4	0	5.00E-12	73.4	0	chr10	+	1752709	46	4	0	0	0	0	4		LOC103887881		LOC103887881	;LOC103887881	C20orf166	diff	diff	diff	diff	diff	0	0
cg00938641	1	0	NC_018172.1	141238382	141238431	96	50	2	0	1.00E-14	82.4	0	chrX	+	141238382	48	2	0	0	0	0	2	PLXNB3	PLXNB3	PLXNB3	PLXNB3	PLXNB3	PLXNB3	match	match	match	match	match	0	0
cg00938648	1	0	NC_018166.1	10918984	10919033	98	50	1	0	8.00E-16	86	0	chr15	+	10918984	49	1	0	0	0	0	1	DENND1A	LOC101012442	DENND1A	LOC101012442	DENND1A;LOC101012442	DENND1A	match	diff	match	diff	match	0	0
cg00938672	1	0	NC_018159.1	114821687	114821736	94	50	3	0	4.00E-13	77	0	chr8	+	114821736	47	3	0	0	0	0	3	DEPTOR	DEPTOR	DEPTOR	DEPTOR	DEPTOR	DEPDC6	diff	diff	diff	diff	diff	0	0
cg00938712	1	0	NC_018168.1	52937301	52937350	94	50	3	0	4.00E-13	77	0	chr17	+	52937350	47	3	0	0	0	0	3	TBC1D4	LOC103879326	TBC1D4	LOC103879326	TBC1D4;LOC103879326		diff	diff	diff	diff	diff	0	0
cg00938743	1	0	NC_018161.1	4683048	4683097	92	50	4	0	5.00E-12	73.4	0	chr10	+	4683097	46	4	0	0	0	0	4	PHACTR3	PHACTR3	PHACTR3	PHACTR3	PHACTR3	PHACTR3	match	match	match	match	match	2	0
cg00938771	1	0	NC_018171.1	67951697	67951649	91.84	49	4	0	2.00E-11	71.6	0	chr20	-	67951697	45	4	0	0	0	0	4	Y_RNA	LOC101025029	Y_RNA	LOC101025029	Y_RNA;LOC101025029	LINC01081	diff	diff	diff	diff	diff	0	0
cg00938819	1	0	NC_018166.1	10674360	10674311	96	50	2	0	1.00E-14	82.4	0	chr15	-	10674311	48	2	0	0	0	0	2	LHX2	LHX2	LHX2	LHX2	LHX2		diff	diff	diff	diff	diff	0	0
cg00939030	1	0	NC_018166.1	21243832	21243881	94	50	3	0	4.00E-13	77	0	chr15	+	21243881	47	3	0	0	0	0	3	RGS3	RGS3	RGS3	RGS3	RGS3	RGS3	match	match	match	match	match	0	0
cg00939032	1	0	NC_018157.1	150533609	150533658	98	50	1	0	8.00E-16	86	0	chr6	+	150533609	49	1	0	0	0	0	1	HAVCR1	HAVCR1	HAVCR1	HAVCR1	HAVCR1		diff	diff	diff	diff	diff	0	0
cg00939082	1	0	NC_018160.1	17252077	17252126	96	50	2	0	1.00E-14	82.4	0	chr9	+	17252126	48	2	0	0	1	1	1	HACD1	PTPLA	HACD1	PTPLA	HACD1;PTPLA	PTPLA	diff	match	diff	match	match	0	0
cg00939106	1	0	NC_018167.1	42122253	42122302	96	50	2	0	1.00E-14	82.4	0	chr16	+	42122253	48	2	0	0	0	0	2	Metazoa_SRP	LOC103878805	Metazoa_SRP	LOC103878805	Metazoa_SRP;LOC103878805	UFC1	diff	diff	diff	diff	diff	0	0
cg00939226	1	0	NC_018165.1	122925392	122925441	96	50	2	0	1.00E-14	82.4	0	chr14	+	122925441	48	2	0	0	0	0	2	JAM3	JAM3	JAM3	JAM3	JAM3	JAM3	match	match	match	match	match	0	0
cg00939301	1	0	NC_018163.1	36915631	36915582	100	50	0	0	2.00E-17	91.5	0	chr12	-	36915582	50	0	0	0	0	0	0	CHN1	LOC103876332	CHN1	LOC103876332	CHN1;LOC103876332	CHN1	match	diff	match	diff	match	1	0
cg00939432	1	0	NC_018161.1	70129955	70130004	98	50	1	0	8.00E-16	86	0	chr10	+	70129955	49	1	0	0	0	0	1	NIPSNAP1	NIPSNAP1	NIPSNAP1	NIPSNAP1	NIPSNAP1	NIPSNAP1	match	match	match	match	match	0	0
cg00939442	1	0	NC_018152.1	142033277	142033326	98	50	1	0	8.00E-16	86	0	chr1	+	142033326	49	1	0	0	0	0	1	TLR5	LOC103877709	TLR5	LOC103877709	TLR5;LOC103877709		diff	diff	diff	diff	diff	0	0
cg00939460	1	0	NC_018160.1	19430608	19430559	94	50	3	0	4.00E-13	77	0	chr9	-	19430559	47	3	0	0	0	0	3	U6	LOC103887353	U6	LOC103887353	U6;LOC103887353	PLXDC2	diff	diff	diff	diff	diff	0	0
cg00939558	1	0	NC_018152.1	128142327	128142376	96	50	2	0	1.00E-14	82.4	0	chr1	+	128142327	48	2	0	0	0	0	2	ATP8B2	LOC103876232	ATP8B2	LOC103876232	ATP8B2;LOC103876232	ATP8B2	match	diff	match	diff	match	0	0
cg00939649	1	0	NC_018171.1	48774661	48774710	98	50	1	0	8.00E-16	86	0	chr20	+	48774661	49	1	0	0	0	0	1	CMTM1	CMTM2	CMTM1	CMTM2	CMTM1;CMTM2	CMTM1	match	diff	match	diff	match	0	0
cg00939682	1	0	NW_003942266.1	364491	364442	94	50	3	0	4.00E-13	77	0	Scaffold805	-	364491	47	3	0	0	0	0	3		LOC101025051		LOC101025051	;LOC101025051	CUBN	diff	diff	diff	diff	diff	0	0
cg00939727	1	0	NC_018164.1	108871994	108871945	92	50	4	0	5.00E-12	73.4	0	chr13	-	108871994	46	4	0	0	0	0	4		MGAT5		MGAT5	;MGAT5		NaN	diff	NaN	diff	diff	1	0
cg00939735	1	0	NC_018156.1	174126117	174126068	96	50	2	0	1.00E-14	82.4	0	chr5	-	174126068	48	2	0	0	1	1	1	HELT	HELT	HELT	HELT	HELT	HELT	match	match	match	match	match	0	0
cg00939947	1	0	NC_018165.1	7483790	7483839	96	50	2	0	1.00E-14	82.4	0	chr14	+	7483839	48	2	0	0	0	0	2		LOC101023578		LOC101023578	;LOC101023578	RBM4;RBM14-RBM4	diff	diff	diff	diff	diff	0	0
cg00939965	1	0	NC_018172.1	34600673	34600624	92	50	4	0	5.00E-12	73.4	0	chrX	-	34600624	46	4	0	0	0	0	4	PRRG1	PRRG1	PRRG1	PRRG1	PRRG1	PRRG1	match	match	match	match	match	0	0
cg00940007	1	0	NC_018158.1	15490693	15490649	95.56	45	2	0	5.00E-12	73.4	0	chr7	-	15490693	43	2	0	0	0	0	2	DLL4	DLL4	DLL4	DLL4	DLL4		diff	diff	diff	diff	diff	0	0
cg00940095	1	0	NC_018166.1	104088719	104088768	98	50	1	0	8.00E-16	86	0	chr15	+	104088768	49	1	0	0	0	0	1	C9orf3	LOC103878545	C9orf3	LOC103878545	C9orf3;LOC103878545	C9orf3	match	diff	match	diff	match	0	0
cg00940232	1	0	NC_018172.1	125032540	125032589	100	50	0	0	2.00E-17	91.5	0	chrX	+	125032589	50	0	0	0	0	0	0	RBMX	RBMX	RBMX	RBMX	RBMX	RBMX;SNORD61	match	match	match	match	match	0	0
cg00940280	1	0	NC_018159.1	125375768	125375817	100	50	0	0	2.00E-17	91.5	0	chr8	+	125375768	50	0	0	0	0	0	0	ASAP1	LOC103887137	ASAP1	LOC103887137	ASAP1;LOC103887137		diff	diff	diff	diff	diff	0	0
cg00940287	1	0	NC_018172.1	128389916	128389965	100	50	0	0	2.00E-17	91.5	0	chrX	+	128389965	50	0	0	0	0	0	0	Metazoa_SRP	LOC103880927	Metazoa_SRP	LOC103880927	Metazoa_SRP;LOC103880927		diff	diff	diff	diff	diff	0	0
cg00940313	1	0	NC_018167.1	1789043	1789092	100	50	0	0	2.00E-17	91.5	0	chr16	+	1789092	50	0	0	0	0	0	0		HIC1		HIC1	;HIC1	MIR212;MIR132	diff	diff	diff	diff	diff	0	0
cg00940380	1	0	NC_018167.1	58739369	58739320	100	50	0	0	2.00E-17	91.5	0	chr16	-	58739320	50	0	0	0	0	0	0	CACNG1	CACNG1	CACNG1	CACNG1	CACNG1	CACNG1	match	match	match	match	match	0	0
cg00940526	1	0	NC_018154.1	170937429	170937473	93.62	47	1	1	6.00E-11	69.8	0	chr3	+	170937473	42	3	0	0	0	0	3	ZNF783	LOC101016156	ZNF783	LOC101016156	ZNF783;LOC101016156	ZNF783	match	diff	match	diff	match	1	0
cg00940546	1	0	NC_018159.1	76606883	76606932	94	50	3	0	4.00E-13	77	0	chr8	+	76606932	47	3	0	0	0	0	3	ZNF704	LOC103886921	ZNF704	LOC103886921	ZNF704;LOC103886921	ZNF704	match	diff	match	diff	match	0	0
cg00940577	1	0	NC_018167.1	23879377	23879328	96	50	2	0	1.00E-14	82.4	0	chr16	-	23879328	48	2	0	0	0	0	2	GOSR1	GOSR1	GOSR1	GOSR1	GOSR1	GOSR1	match	match	match	match	match	2	0
cg00940659	1	0	NC_018152.1	47320443	47320492	94	50	3	0	4.00E-13	77	0	chr1	+	47320443	47	3	0	0	0	0	3	HECTD3	HECTD3	HECTD3	HECTD3	HECTD3	HECTD3	match	match	match	match	match	0	0
cg00940786	1	0	NC_018167.1	59776887	59776936	96	50	2	0	1.00E-14	82.4	0	chr16	+	59776887	48	2	0	0	0	0	2	SLC16A6	SLC16A6	SLC16A6	SLC16A6	SLC16A6	ARSG;SLC16A6	match	match	match	match	match	0	0
cg00940809	1	0	NC_018154.1	3737941	3737990	94	50	3	0	4.00E-13	77	0	chr3	+	3737990	47	3	0	0	0	0	3	NDUFV3	NDUFV3	NDUFV3	NDUFV3	NDUFV3	NDUFV3	match	match	match	match	match	1	0
cg00940854	1	0	NC_018157.1	90563088	90563039	96	50	2	0	1.00E-14	82.4	0	chr6	-	90563039	48	2	0	0	0	0	2		LOC103885263		LOC103885263	;LOC103885263	LOC101929710	diff	diff	diff	diff	diff	0	0
cg00940891	1	0	NC_018152.1	3056075	3056026	98	50	1	0	8.00E-16	86	0	chr1	-	3056026	49	1	0	0	0	0	1	FGFRL1	FGFRL1	FGFRL1	FGFRL1	FGFRL1	FGFRL1	match	match	match	match	match	0	0
cg00941229	1	0	NC_018152.1	123765263	123765312	94	50	3	0	4.00E-13	77	0	chr1	+	123765312	47	3	0	0	0	0	3	OTUD7B	OTUD7B	OTUD7B	OTUD7B	OTUD7B	OTUD7B	match	match	match	match	match	0	0
cg00941258	1	0	NC_018165.1	5514843	5514892	94	50	3	0	4.00E-13	77	0	chr14	+	5514892	47	3	0	0	0	0	3	CPT1A	CPT1A	CPT1A	CPT1A	CPT1A		diff	diff	diff	diff	diff	0	0
cg00941311	1	0	NC_018166.1	106034164	106034115	92	50	4	0	5.00E-12	73.4	0	chr15	-	106034164	46	4	0	0	0	0	4	CTSV	LOC103878563	CTSV	LOC103878563	CTSV;LOC103878563		diff	diff	diff	diff	diff	0	0
cg00941314	1	0	NC_018170.1	3263503	3263552	92	50	4	0	5.00E-12	73.4	0	chr19	+	3263552	46	4	0	0	0	0	4		SMIM24		SMIM24	;SMIM24		NaN	diff	NaN	diff	diff	0	0
cg00941421	1	0	NC_018162.1	63244126	63244077	98	50	1	0	8.00E-16	86	0	chr11	-	63244126	49	1	0	0	0	0	1	DYRK2	LOC103875832	DYRK2	LOC103875832	DYRK2;LOC103875832		diff	diff	diff	diff	diff	0	0
cg00941572	1	0	NC_018162.1	106017627	106017674	91.67	48	4	0	6.00E-11	69.8	0	chr11	+	106017627	44	4	0	0	0	0	4		LOC101000193		LOC101000193	;LOC101000193	RIC8B	diff	diff	diff	diff	diff	0	0
cg00941576	1	0	NC_018155.1	31066651	31066700	100	50	0	0	2.00E-17	91.5	0	chr4	+	31066651	50	0	0	0	0	0	0	DDAH2	DDAH2	DDAH2	DDAH2	DDAH2	DDAH2	match	match	match	match	match	0	0
cg00941615	1	0	NC_018164.1	39581578	39581627	94	50	3	0	4.00E-13	77	0	chr13	+	39581578	47	3	0	0	0	0	3	SLC8A1	LOC103876884	SLC8A1	LOC103876884	SLC8A1;LOC103876884		diff	diff	diff	diff	diff	0	0
cg00941658	1	0	NC_018161.1	4299710	4299661	98	50	1	0	8.00E-16	86	0	chr10	-	4299661	49	1	0	0	0	0	1	CDH26	CDH26	CDH26	CDH26	CDH26	CDH26	match	match	match	match	match	1	0
cg00941666	1	0	NC_018164.1	125724973	125724926	95.83	48	2	0	1.00E-13	78.8	0	chr13	-	125724973	46	2	0	0	0	0	2	5S_rRNA	LOC103877333	5S_rRNA	LOC103877333	5S_rRNA;LOC103877333		diff	diff	diff	diff	diff	0	0
cg00941797	1	0	NC_018158.1	137014463	137014512	96	50	2	0	1.00E-14	82.4	0	chr7	+	137014512	48	2	0	0	0	0	2	CEP128	LOC101018471	CEP128	LOC101018471	CEP128;LOC101018471		diff	diff	diff	diff	diff	0	0
cg00941836	1	0	NC_018161.1	67996750	67996799	100	50	0	0	2.00E-17	91.5	0	chr10	+	67996750	50	0	0	0	0	0	0		LOC103888291		LOC103888291	;LOC103888291		NaN	diff	NaN	diff	diff	0	0
cg00941856	1	0	NC_018160.1	91663710	91663759	92	50	4	0	5.00E-12	73.4	0	chr9	+	91663759	46	4	0	0	0	0	4	DNMBP	LOC103887683	DNMBP	LOC103887683	DNMBP;LOC103887683	DNMBP	match	diff	match	diff	match	0	0
cg00941961	1	0	NC_018172.1	19265740	19265691	94	50	3	0	4.00E-13	77	0	chrX	-	19265740	47	3	0	0	0	0	3	PHEX	PHEX	PHEX	PHEX	PHEX		diff	diff	diff	diff	diff	0	0
cg00941983	1	0	NC_018155.1	42883916	42883867	94	50	3	0	4.00E-13	77	0	chr4	-	42883867	47	3	0	0	0	0	3	LRRC73	LRRC73	LRRC73	LRRC73	LRRC73	TJAP1	diff	diff	diff	diff	diff	0	0
cg00942007	1	0	NC_018169.1	47624485	47624436	98	50	1	0	8.00E-16	86	0	chr18	-	47624485	49	1	0	0	0	0	1	TCF4	LOC103879756	TCF4	LOC103879756	TCF4;LOC103879756	TCF4	match	diff	match	diff	match	0	0
cg00942017	1	0	NC_018158.1	50802173	50802223	92.16	51	3	1	2.00E-11	71.6	0	chr7	+	50802173	47	4	0	0	0	0	4	ISL2	ISL2	ISL2	ISL2	ISL2	ISL2	match	match	match	match	match	2	0
cg00942219	1	0	NC_018171.1	66906322	66906273	94	50	3	0	4.00E-13	77	0	chr20	-	66906273	47	3	0	0	0	0	3		LOC101017493		LOC101017493	;LOC101017493		NaN	diff	NaN	diff	diff	0	0
cg00942241	1	0	NC_018171.1	764339	764290	96	50	2	0	1.00E-14	82.4	0	chr20	-	764339	48	2	0	0	0	1	1		LMF1		LMF1	;LMF1	LMF1	diff	match	diff	match	match	1	0
cg00942293	1	0	NC_018171.1	49392664	49392615	100	50	0	0	2.00E-17	91.5	0	chr20	-	49392615	50	0	0	0	0	0	0	EXOC3L1	EXOC3L1	EXOC3L1	EXOC3L1	EXOC3L1	E2F4;EXOC3L	diff	diff	diff	diff	diff	0	0
cg00942301	1	0	NC_018159.1	111133598	111133647	98	50	1	0	8.00E-16	86	0	chr8	+	111133598	49	1	0	0	0	0	1		LOC103887054		LOC103887054	;LOC103887054	LINC00536	diff	diff	diff	diff	diff	0	0
cg00942346	1	0	NC_018171.1	19796577	19796528	94	50	3	0	4.00E-13	77	0	chr20	-	19796577	47	3	0	0	0	0	3	EEF2K	TRNAL-UAG	EEF2K	TRNAL-UAG	EEF2K;TRNAL-UAG		diff	diff	diff	diff	diff	0	0
cg00942495	1	0	NC_018158.1	50381277	50381228	94	50	3	0	4.00E-13	77	0	chr7	-	50381277	47	3	0	0	0	0	3	FBXO22	FBXO22	FBXO22	FBXO22	FBXO22	FBXO22	match	match	match	match	match	0	0
cg00942551	1	0	NC_018170.1	3381147	3381098	98	50	1	0	8.00E-16	86	0	chr19	-	3381098	49	1	0	0	0	0	1	GIPC3	GIPC3	GIPC3	GIPC3	GIPC3	GIPC3	match	match	match	match	match	0	0
cg00942552	1	0	NC_018153.1	184007942	184007893	100	50	0	0	2.00E-17	91.5	0	chr2	-	184007893	50	0	0	0	0	0	0	HES1	LOC103882494	HES1	LOC103882494	HES1;LOC103882494		diff	diff	diff	diff	diff	0	0
cg00942554	1	0	NC_018167.1	56486325	56486375	94.12	51	2	1	1.00E-12	75.2	0	chr16	+	56486325	48	3	0	0	0	0	3		LOC101009397		LOC101009397	;LOC101009397	SMURF2	diff	diff	diff	diff	diff	0	0
cg00942918	1	0	NC_018155.1	25944196	25944148	96	50	1	1	1.00E-13	78.8	0	chr4	-	25944148	47	2	0	0	0	0	2		LOC101013677		LOC101013677	;LOC101013677	HIST1H4A;HIST1H3A	diff	diff	diff	diff	diff	0	0
cg00943116	1	0	NC_018153.1	61975550	61975599	92	50	4	0	5.00E-12	73.4	0	chr2	+	61975550	46	4	0	0	0	0	4	U6	LOC103881969	U6	LOC103881969	U6;LOC103881969	PDZRN3	diff	diff	diff	diff	diff	0	0
cg00943124	1	0	NC_018171.1	1537335	1537286	96	50	2	0	1.00E-14	82.4	0	chr20	-	1537286	48	2	0	0	0	0	2	HN1L	LOC103880249	HN1L	LOC103880249	HN1L;LOC103880249	CRAMP1L	diff	diff	diff	diff	diff	0	0
cg00943186	1	0	NC_018153.1	85380591	85380640	94	50	3	0	4.00E-13	77	0	chr2	+	85380591	47	3	0	0	0	0	3	MST1R	MST1R	MST1R	MST1R	MST1R	MON1A	diff	diff	diff	diff	diff	2	0
cg00943312	1	0	NC_018167.1	67265869	67265820	96	50	2	0	1.00E-14	82.4	0	chr16	-	67265869	48	2	0	0	0	0	2	TRIM47	TRIM47	TRIM47	TRIM47	TRIM47	TRIM47	match	match	match	match	match	1	0
cg00943382	1	0	NC_018154.1	178124650	178124699	96	50	2	0	1.00E-14	82.4	0	chr3	+	178124650	48	2	0	0	0	0	2	MNX1	MNX1	MNX1	MNX1	MNX1		diff	diff	diff	diff	diff	2	0
cg00943411	1	0	NC_018162.1	114239022	114238973	100	50	0	0	2.00E-17	91.5	0	chr11	-	114239022	50	0	0	0	0	0	0		LOC103876086		LOC103876086	;LOC103876086		NaN	diff	NaN	diff	diff	0	0
cg00943571	1	0	NC_018171.1	70028921	70028872	100	50	0	0	2.00E-17	91.5	0	chr20	-	70028872	50	0	0	0	0	0	0	ZNF469	LOC103880610	ZNF469	LOC103880610	ZNF469;LOC103880610		diff	diff	diff	diff	diff	0	0
cg00943809	1	0	NC_018154.1	161623186	161623229	95.56	45	1	1	6.00E-11	69.8	0	chr3	+	161623186	42	2	0	0	1	1	1	TBXAS1	LOC101016892	TBXAS1	LOC101016892	TBXAS1;LOC101016892	TBXAS1	match	diff	match	diff	match	0	0
cg00943909	1	0	NC_018161.1	5441407	5441456	100	50	0	0	2.00E-17	91.5	0	chr10	+	5441456	50	0	0	0	0	0	0	GNAS	LOC101006785	GNAS	LOC101006785	GNAS;LOC101006785	GNAS	match	diff	match	diff	match	0	0
cg00944142	1	0	NC_018152.1	25841007	25841051	95.56	45	2	0	5.00E-12	73.4	0	chr1	+	25841051	43	2	0	0	0	0	2	ID3	LOC101023787	ID3	LOC101023787	ID3;LOC101023787		diff	diff	diff	diff	diff	0	0
cg00944193	1	0	NC_018168.1	14304337	14304288	100	50	0	0	2.00E-17	91.5	0	chr17	-	14304337	50	0	0	0	0	0	0	MAB21L1	MAB21L1	MAB21L1	MAB21L1	MAB21L1	NBEA	diff	diff	diff	diff	diff	0	0
cg00944421	1	0	NC_018171.1	50482626	50482675	94	50	3	0	4.00E-13	77	0	chr20	+	50482626	47	3	0	0	0	0	3	ESRP2	ESRP2	ESRP2	ESRP2	ESRP2	ESRP2	match	match	match	match	match	0	0
cg00944431	1	0	NC_018152.1	13691892	13691843	96	50	2	0	1.00E-14	82.4	0	chr1	-	13691843	48	2	0	0	0	0	2	C1orf127	LOC101011820	C1orf127	LOC101011820	C1orf127;LOC101011820		diff	diff	diff	diff	diff	1	0
cg00944433	1	0	NC_018152.1	107931047	107930998	96	50	2	0	1.00E-14	82.4	0	chr1	-	107930998	48	2	0	0	0	1	1	PRMT6	PRMT6	PRMT6	PRMT6	PRMT6	PRMT6	match	match	match	match	match	0	0
cg00944484	1	0	NC_018160.1	79910105	79910056	94	50	3	0	4.00E-13	77	0	chr9	-	79910056	47	3	0	0	0	1	2	ATAD1	LOC101015848	ATAD1	LOC101015848	ATAD1;LOC101015848	ATAD1;CFL1P1	match	diff	match	diff	match	0	0
cg00944502	1	0	NC_018157.1	61377590	61377639	92	50	4	0	5.00E-12	73.4	0	chr6	+	61377590	46	4	0	0	0	0	4		PPWD1		PPWD1	;PPWD1	PPWD1;CENPK	diff	match	diff	match	match	0	0
cg00944573	1	0	NC_018168.1	23583786	23583737	94	50	3	0	4.00E-13	77	0	chr17	-	23583786	47	3	0	0	0	0	3	GTF2F2	GTF2F2	GTF2F2	GTF2F2	GTF2F2	LOC101929259	diff	diff	diff	diff	diff	0	0
cg00944626	1	0	NC_018166.1	20363613	20363564	96	50	2	0	1.00E-14	82.4	0	chr15	-	20363564	48	2	0	0	0	0	2	AKNA	LOC103878135	AKNA	LOC103878135	AKNA;LOC103878135	DFNB31	diff	diff	diff	diff	diff	0	0
cg00944638	1	0	NC_018168.1	29619423	29619472	94	50	3	0	4.00E-13	77	0	chr17	+	29619423	47	3	0	0	1	1	2	SERPINE3	SERPINE3	SERPINE3	SERPINE3	SERPINE3	SERPINE3	match	match	match	match	match	0	0
cg00944649	1	0	NC_018152.1	18463631	18463582	96	50	2	0	1.00E-14	82.4	0	chr1	-	18463631	48	2	0	0	0	0	2	C1orf64	C1H1orf64	C1orf64	C1H1orf64	C1orf64;C1H1orf64	C1orf64	match	diff	match	diff	match	0	0
cg00944809	1	0	NC_018164.1	103654653	103654702	96	50	2	0	1.00E-14	82.4	0	chr13	+	103654653	48	2	0	0	0	0	2		LOC100998793		LOC100998793	;LOC100998793		NaN	diff	NaN	diff	diff	0	0
cg00944873	1	0	NC_018155.1	24572911	24572960	92	50	4	0	5.00E-12	73.4	0	chr4	+	24572960	46	4	0	0	0	0	4	TDP2	LOC103883532	TDP2	LOC103883532	TDP2;LOC103883532	KIAA0319	diff	diff	diff	diff	diff	0	0
cg00944888	1	0	NC_018154.1	42683660	42683709	100	50	0	0	2.00E-17	91.5	0	chr3	+	42683709	50	0	0	0	0	0	0	CUX1	CUX1	CUX1	CUX1	CUX1	CUX1	match	match	match	match	match	0	0
cg00945023	1	0	NC_018163.1	70203588	70203637	96	50	2	0	1.00E-14	82.4	0	chr12	+	70203588	48	2	0	0	0	0	2	C2orf80	C12H2orf80	C2orf80	C12H2orf80	C2orf80;C12H2orf80	C2orf80	match	diff	match	diff	match	0	0
cg00945225	1	0	NC_018172.1	141472989	141472940	96	50	2	0	1.00E-14	82.4	0	chrX	-	141472989	48	2	0	0	0	0	2	TMEM187	IRAK1	TMEM187	IRAK1	TMEM187;IRAK1		diff	diff	diff	diff	diff	0	0
cg00945238	1	0	NC_018156.1	123425390	123425341	94	50	3	0	4.00E-13	77	0	chr5	-	123425341	47	3	0	0	0	0	3		PCDH10		PCDH10	;PCDH10	PCDH10	diff	match	diff	match	match	0	0
cg00945244	1	0	NC_018154.1	37663728	37663679	92	50	4	0	5.00E-12	73.4	0	chr3	-	37663728	46	4	0	0	1	1	3	RBAK	LOC100998474	RBAK	LOC100998474	RBAK;LOC100998474	POM121C	diff	diff	diff	diff	diff	0	0
cg00945409	1	0	NC_018160.1	50791856	50791905	100	50	0	0	2.00E-17	91.5	0	chr9	+	50791905	50	0	0	0	0	0	0		LOC103887506		LOC103887506	;LOC103887506	LOC283050	diff	diff	diff	diff	diff	0	0
cg00945462	1	0	NC_018165.1	37504906	37504858	96	50	1	1	1.00E-13	78.8	0	chr14	-	37504906	47	2	0	0	0	0	2	CCDC34	CCDC34	CCDC34	CCDC34	CCDC34	CCDC34	match	match	match	match	match	0	0
cg00945486	1	0	NC_018159.1	133691374	133691423	94	50	3	0	4.00E-13	77	0	chr8	+	133691423	47	3	0	0	0	0	3	COL22A1	COL22A1	COL22A1	COL22A1	COL22A1	COL22A1	match	match	match	match	match	0	0
cg00945547	1	0	NC_018154.1	31776979	31777028	96	50	2	0	1.00E-14	82.4	0	chr3	+	31777028	48	2	0	0	0	0	2	NRIP1	NRIP1	NRIP1	NRIP1	NRIP1	NRIP1	match	match	match	match	match	0	0
cg00945580	1	0	NC_018165.1	120409664	120409615	98	50	1	0	8.00E-16	86	0	chr14	-	120409664	49	1	0	0	1	1	0	U6atac	LOC103878028	U6atac	LOC103878028	U6atac;LOC103878028	NTM	diff	diff	diff	diff	diff	0	0
cg00945666	1	0	NC_018152.1	134915821	134915772	96	50	2	0	1.00E-14	82.4	0	chr1	-	134915772	48	2	0	0	0	0	2	F11R	F11R	F11R	F11R	F11R	F11R	match	match	match	match	match	0	0
cg00945719	1	0	NC_018170.1	33758922	33758971	94	50	3	0	4.00E-13	77	0	chr19	+	33758971	47	3	0	0	1	1	2	TIMM50	TIMM50	TIMM50	TIMM50	TIMM50	TIMM50	match	match	match	match	match	0	0
cg00945735	1	0	NC_018154.1	69272171	69272220	94	50	3	0	4.00E-13	77	0	chr3	+	69272220	47	3	0	0	0	0	3		LOC103882873		LOC103882873	;LOC103882873		NaN	diff	NaN	diff	diff	0	0
cg00945746	1	0	NW_003883235.1	199821	199869	95.92	49	2	0	3.00E-14	80.6	0	Scaffold1305	+	199821	47	2	0	0	0	0	2		LOC101000740		LOC101000740	;LOC101000740	IGLL1	diff	diff	diff	diff	diff	0	0
cg00945808	1	0	NC_018166.1	27929983	27930032	100	50	0	0	2.00E-17	91.5	0	chr15	+	27930032	50	0	0	0	0	0	0	5S_rRNA	LOC103878168	5S_rRNA	LOC103878168	5S_rRNA;LOC103878168	ZNF462	diff	diff	diff	diff	diff	0	0
cg00945810	1	0	NC_018154.1	33292691	33292642	92	50	4	0	5.00E-12	73.4	0	chr3	-	33292642	46	4	0	0	0	0	4	DNAAF5	SUN1	DNAAF5	SUN1	DNAAF5;SUN1	HEATR2	diff	diff	diff	diff	diff	0	0
cg00945860	1	0	NC_018156.1	76464370	76464419	92	50	4	0	5.00E-12	73.4	0	chr5	+	76464419	46	4	0	0	0	0	4	SGCB	SGCB	SGCB	SGCB	SGCB	SGCB	match	match	match	match	match	0	0
cg00945887	1	0	NC_018167.1	5277196	5277245	98	50	1	0	8.00E-16	86	0	chr16	+	5277196	49	1	0	0	0	0	1	NLRP1	NLRP1	NLRP1	NLRP1	NLRP1		diff	diff	diff	diff	diff	2	1
cg00945932	1	0	NC_018159.1	26753838	26753887	98	50	1	0	8.00E-16	86	0	chr8	+	26753887	49	1	0	0	0	0	1	EXTL3	LOC101001664	EXTL3	LOC101001664	EXTL3;LOC101001664	EXTL3	match	diff	match	diff	match	1	0
cg00945964	1	0	NC_018167.1	59777836	59777787	94	50	3	0	4.00E-13	77	0	chr16	-	59777836	47	3	0	0	0	0	3	ARSG	SLC16A6	ARSG	SLC16A6	ARSG;SLC16A6	SLC16A6;ARSG	match	match	match	match	match	0	0
cg00946032	1	0	NC_018152.1	162178928	162178879	100	50	0	0	2.00E-17	91.5	0	chr1	-	162178928	50	0	0	0	0	0	0		IPO9		IPO9	;IPO9	NAV1	diff	diff	diff	diff	diff	0	0
cg00946155	1	0	NC_018161.1	66941539	66941588	96	50	2	0	1.00E-14	82.4	0	chr10	+	66941539	48	2	0	0	0	0	2	5S_rRNA	LOC103888284	5S_rRNA	LOC103888284	5S_rRNA;LOC103888284	SEZ6L	diff	diff	diff	diff	diff	1	0
cg00946160	1	0	NC_018161.1	42929076	42929125	92	50	4	0	5.00E-12	73.4	0	chr10	+	42929076	46	4	0	0	0	1	3	SNAP25	LOC103888106	SNAP25	LOC103888106	SNAP25;LOC103888106	SNAP25-AS1	diff	diff	diff	diff	diff	0	0
cg00946187	1	0	NC_018167.1	1271243	1271292	100	50	0	0	2.00E-17	91.5	0	chr16	+	1271292	50	0	0	0	0	0	0	MYO1C	MYO1C	MYO1C	MYO1C	MYO1C	MYO1C	match	match	match	match	match	0	0
cg00946195	1	0	NC_018165.1	117476647	117476696	100	50	0	0	2.00E-17	91.5	0	chr14	+	117476696	50	0	0	0	0	0	0		ETS1		ETS1	;ETS1	ETS1	diff	match	diff	match	match	0	0
cg00946245	1	0	NC_018158.1	157737626	157737577	98	50	1	0	8.00E-16	86	0	chr7	-	157737577	49	1	0	0	0	0	1		DIO3		DIO3	;DIO3	DIO3	diff	match	diff	match	match	0	0
cg00946388	1	0	NC_018154.1	64076496	64076444	88.68	53	1	1	6.00E-11	69.8	0	chr3	-	64076496	47	6	0	0	0	0	6	TNS3	LOC103882850	TNS3	LOC103882850	TNS3;LOC103882850		diff	diff	diff	diff	diff	0	0
cg00946479	1	0	NC_018161.1	76996245	76996196	94	50	3	0	4.00E-13	77	0	chr10	-	76996196	47	3	0	0	0	1	2	FOXRED2	FOXRED2	FOXRED2	FOXRED2	FOXRED2	FOXRED2	match	match	match	match	match	0	0
cg00946492	1	0	NC_018161.1	13015713	13015666	93.75	48	3	0	5.00E-12	73.4	0	chr10	-	13015666	45	3	0	0	0	0	3		LOC101004008		LOC101004008	;LOC101004008		NaN	diff	NaN	diff	diff	0	0
cg00946507	1	0	NC_018167.1	67017295	67017344	96	50	2	0	1.00E-14	82.4	0	chr16	+	67017344	48	2	0	0	0	0	2	SMIM5	SMIM5	SMIM5	SMIM5	SMIM5	RECQL5	diff	diff	diff	diff	diff	0	0
cg00946598	1	0	NC_018152.1	45944289	45944342	90.74	54	1	1	1.00E-12	75.2	0	chr1	+	45944289	49	5	0	0	0	0	5	KDM4A	KDM4A	KDM4A	KDM4A	KDM4A	KDM4A	match	match	match	match	match	1	0
cg00946683	1	0	NC_018167.1	69118919	69118870	98	50	1	0	8.00E-16	86	0	chr16	-	69118919	49	1	0	0	0	0	1		LOC103879009		LOC103879009	;LOC103879009		NaN	diff	NaN	diff	diff	2	0
cg00946888	1	0	NC_018154.1	81737221	81737172	92	50	4	0	5.00E-12	73.4	0	chr3	-	81737221	46	4	0	0	0	0	4	CHN2	CHN2	CHN2	CHN2	CHN2	CHN2	match	match	match	match	match	0	0
cg00946992	1	0	NC_018158.1	85460252	85460301	100	50	0	0	2.00E-17	91.5	0	chr7	+	85460252	50	0	0	0	0	0	0	FOXG1	LOC103886166	FOXG1	LOC103886166	FOXG1;LOC103886166		diff	diff	diff	diff	diff	0	0
cg00947019	1	0	NC_018154.1	66386905	66386856	94	50	3	0	4.00E-13	77	0	chr3	-	66386856	47	3	0	0	0	0	3	H2AFV	LOC101003234	H2AFV	LOC101003234	H2AFV;LOC101003234	H2AFV	match	diff	match	diff	match	0	0
cg00947024	1	0	NC_018166.1	102777235	102777186	100	50	0	0	2.00E-17	91.5	0	chr15	-	102777186	50	0	0	0	0	0	0	PHF2	PHF2	PHF2	PHF2	PHF2	FAM120A	diff	diff	diff	diff	diff	0	0
cg00947032	1	0	NC_018168.1	15171706	15171753	97.92	48	1	0	1.00E-14	82.4	0	chr17	+	15171706	47	1	0	0	0	0	1		LOC103879170		LOC103879170	;LOC103879170	SPG20	diff	diff	diff	diff	diff	0	0
cg00947220	1	0	NC_018163.1	100224565	100224614	96	50	2	0	1.00E-14	82.4	0	chr12	+	100224565	48	2	0	0	0	0	2	ASB1	ASB1	ASB1	ASB1	ASB1		diff	diff	diff	diff	diff	0	0
cg00947275	1	0	NC_018172.1	56670563	56670514	94	50	3	0	4.00E-13	77	0	chrX	-	56670514	47	3	0	0	0	1	2	LAS1L	LAS1L	LAS1L	LAS1L	LAS1L	LAS1L	match	match	match	match	match	0	0
cg00947413	1	0	NC_018164.1	109009052	109009099	97.92	48	1	0	1.00E-14	82.4	0	chr13	+	109009052	47	1	0	0	0	0	1	MGAT5	LOC103877273	MGAT5	LOC103877273	MGAT5;LOC103877273		diff	diff	diff	diff	diff	0	0
cg00947502	1	0	NC_018170.1	15103604	15103552	90.57	53	2	1	2.00E-11	71.6	0	chr19	-	15103604	48	5	0	0	0	0	5	EPS15L1	EPS15L1	EPS15L1	EPS15L1	EPS15L1	EPS15L1	match	match	match	match	match	1	0
cg00947599	1	0	NC_018154.1	35308463	35308512	94	50	3	0	4.00E-13	77	0	chr3	+	35308463	47	3	0	0	0	0	3	AMZ1	GNA12	AMZ1	GNA12	AMZ1;GNA12	GNA12	diff	match	diff	match	match	0	0
cg00947744	1	0	NC_018161.1	90646682	90646633	92	50	4	0	5.00E-12	73.4	0	chr10	-	90646682	46	4	0	0	1	1	3	LMF2	LMF2	LMF2	LMF2	LMF2	NCAPH2;LMF2	match	match	match	match	match	0	0
cg00947782	1	0	NC_018155.1	29527315	29527364	98	50	1	0	8.00E-16	86	0	chr4	+	29527315	49	1	0	0	0	0	1	PPP1R11	PPP1R11	PPP1R11	PPP1R11	PPP1R11	RNF39	diff	diff	diff	diff	diff	0	0
cg00947828	1	0	NC_018163.1	36415168	36415217	96	50	2	0	1.00E-14	82.4	0	chr12	+	36415217	48	2	0	0	0	0	2		LOC101005074		LOC101005074	;LOC101005074		NaN	diff	NaN	diff	diff	0	0
cg00948047	1	0	NC_018171.1	69727989	69727940	94	50	3	0	4.00E-13	77	0	chr20	-	69727940	47	3	0	0	0	0	3	BANP	LOC103880608	BANP	LOC103880608	BANP;LOC103880608	BANP	match	diff	match	diff	match	0	0
cg00948075	1	0	NC_018155.1	12330687	12330737	92.16	51	3	1	2.00E-11	71.6	0	chr4	+	12330737	47	4	0	0	0	1	3	7SK	EDN1	7SK	EDN1	7SK;EDN1		diff	diff	diff	diff	diff	0	0
cg00948084	1	0	NC_018154.1	139243861	139243812	98	50	1	0	8.00E-16	86	0	chr3	-	139243812	49	1	0	0	0	0	1	ST7-OT3_4	LOC103883193	ST7-OT3_4	LOC103883193	ST7-OT3_4;LOC103883193		diff	diff	diff	diff	diff	1	0
cg00948085	1	0	NC_018154.1	85115709	85115660	98	50	1	0	8.00E-16	86	0	chr3	-	85115709	49	1	0	0	0	0	1		LOC103882960		LOC103882960	;LOC103882960		NaN	diff	NaN	diff	diff	3	0
cg00948111	1	0	NC_018169.1	67006022	67005974	91.84	49	4	0	2.00E-11	71.6	0	chr18	-	67006022	45	4	0	0	0	0	4		LOC103879842		LOC103879842	;LOC103879842	ZNF407	diff	diff	diff	diff	diff	0	0
cg00948231	1	0	NC_018164.1	63549532	63549483	96	50	2	0	1.00E-14	82.4	0	chr13	-	63549483	48	2	0	0	0	0	2	U6	LOC101025679	U6	LOC101025679	U6;LOC101025679		diff	diff	diff	diff	diff	0	0
cg00948664	1	0	NC_018153.1	86422177	86422128	98	50	1	0	8.00E-16	86	0	chr2	-	86422177	49	1	0	0	0	0	1	SLC25A20	SLC25A20	SLC25A20	SLC25A20	SLC25A20	SLC25A20	match	match	match	match	match	0	0
cg00948677	1	0	NC_018172.1	60473223	60473174	98	50	1	0	8.00E-16	86	0	chrX	-	60473174	49	1	0	0	0	0	1	EFNB1	EFNB1	EFNB1	EFNB1	EFNB1		diff	diff	diff	diff	diff	0	0
cg00948856	1	0	NC_018157.1	171352455	171352406	94	50	3	0	4.00E-13	77	0	chr6	-	171352455	47	3	0	0	0	0	3		LOC101007438		LOC101007438	;LOC101007438		NaN	diff	NaN	diff	diff	0	0
cg00948857	1	0	NC_018167.1	48087795	48087846	92.31	52	2	1	5.00E-12	73.4	0	chr16	+	48087795	48	4	0	0	0	0	4	KRT34	LOC101020775	KRT34	LOC101020775	KRT34;LOC101020775		diff	diff	diff	diff	diff	0	0
cg00948878	1	0	NC_018155.1	26779578	26779627	96	50	2	0	1.00E-14	82.4	0	chr4	+	26779578	48	2	0	0	0	0	2	HIST1H2BJ	TRNAS-GCU	HIST1H2BJ	TRNAS-GCU	HIST1H2BJ;TRNAS-GCU		diff	diff	diff	diff	diff	0	0
cg00948880	1	0	NC_018155.1	130046690	130046641	100	50	0	0	2.00E-17	91.5	0	chr4	-	130046641	50	0	0	0	0	0	0	STX7	STX7	STX7	STX7	STX7	STX7	match	match	match	match	match	0	0
cg00948897	1	0	NC_018154.1	102676261	102676310	100	50	0	0	2.00E-17	91.5	0	chr3	+	102676310	50	0	0	0	0	0	0		NXPH1		NXPH1	;NXPH1	NXPH1	diff	match	diff	match	match	1	0
cg00949014	1	0	NC_018160.1	29952570	29952619	92	50	4	0	5.00E-12	73.4	0	chr9	+	29952570	46	4	0	0	0	0	4	Metazoa_SRP	LOC103887403	Metazoa_SRP	LOC103887403	Metazoa_SRP;LOC103887403		diff	diff	diff	diff	diff	0	0
cg00949249	1	0	NC_018164.1	104126608	104126561	97.92	48	1	0	1.00E-14	82.4	0	chr13	-	104126561	47	1	0	0	0	0	1		LOC101000208		LOC101000208	;LOC101000208		NaN	diff	NaN	diff	diff	1	0
cg00949332	1	0	NC_018159.1	43868988	43869036	96	50	1	1	1.00E-13	78.8	0	chr8	+	43868988	47	2	0	0	0	0	2	S100A10	LOC100999343	S100A10	LOC100999343	S100A10;LOC100999343	PRKDC	diff	diff	diff	diff	diff	1	0
cg00949446	1	0	NC_018153.1	184308172	184308123	100	50	0	0	2.00E-17	91.5	0	chr2	-	184308172	50	0	0	0	0	0	0	CPN2	CPN2	CPN2	CPN2	CPN2	CPN2	match	match	match	match	match	0	0
cg00949511	1	0	NC_018156.1	89798444	89798493	100	50	0	0	2.00E-17	91.5	0	chr5	+	89798493	50	0	0	0	0	0	0		LOC101010829		LOC101010829	;LOC101010829		NaN	diff	NaN	diff	diff	0	0
cg00949554	1	0	NC_018163.1	42803979	42804028	100	50	0	0	2.00E-17	91.5	0	chr12	+	42803979	50	0	0	0	0	0	0	UBE2E3	UBE2E3	UBE2E3	UBE2E3	UBE2E3	UBE2E3	match	match	match	match	match	0	0
cg00949658	1	0	NC_018172.1	123100523	123100572	96	50	2	0	1.00E-14	82.4	0	chrX	+	123100523	48	2	0	0	0	0	2	FAM122C	FAM122C	FAM122C	FAM122C	FAM122C	FAM122C	match	match	match	match	match	2	0
cg00949715	1	0	NC_018159.1	138082857	138082808	94	50	3	0	4.00E-13	77	0	chr8	-	138082857	47	3	0	0	0	0	3		GLI4		GLI4	;GLI4		NaN	diff	NaN	diff	diff	0	0
cg00949753	1	0	NC_018152.1	151148210	151148161	96	50	2	0	1.00E-14	82.4	0	chr1	-	151148210	48	2	0	0	0	0	2	PROX1	PROX1	PROX1	PROX1	PROX1		diff	diff	diff	diff	diff	0	0
cg00949755	1	0	NC_018152.1	110399726	110399771	100	46	0	0	3.00E-15	84.2	0	chr1	+	110399771	46	0	0	0	0	0	0	CYB561D1	LOC101008792	CYB561D1	LOC101008792	CYB561D1;LOC101008792	CYB561D1	match	diff	match	diff	match	1	0
cg00949774	1	0	NC_018160.1	123586292	123586243	94	50	3	0	4.00E-13	77	0	chr9	-	123586292	47	3	0	0	0	0	3	JAKMIP3	JAKMIP3	JAKMIP3	JAKMIP3	JAKMIP3	JAKMIP3	match	match	match	match	match	3	0
cg00949794	1	0	NC_018154.1	8218372	8218421	94	50	3	0	4.00E-13	77	0	chr3	+	8218421	47	3	0	0	0	0	3	KCNJ15	LOC103882597	KCNJ15	LOC103882597	KCNJ15;LOC103882597		diff	diff	diff	diff	diff	0	0
cg00949869	1	0	NC_018163.1	94299979	94299930	94	50	3	0	4.00E-13	77	0	chr12	-	94299979	47	3	0	0	0	0	3	ECEL1	LOC100997389	ECEL1	LOC100997389	ECEL1;LOC100997389	ECEL1	match	diff	match	diff	match	0	0
cg00949922	1	0	NC_018152.1	18642534	18642583	92	50	4	0	5.00E-12	73.4	0	chr1	+	18642583	46	4	0	0	0	0	4	ARHGEF19	ARHGEF19	ARHGEF19	ARHGEF19	ARHGEF19		diff	diff	diff	diff	diff	0	0
cg00950038	1	0	NC_018161.1	33216472	33216521	92	50	4	0	5.00E-12	73.4	0	chr10	+	33216521	46	4	0	0	0	0	4	TRIB3	TRIB3	TRIB3	TRIB3	TRIB3	TRIB3	match	match	match	match	match	1	0
cg00950086	1	0	NC_018160.1	119819752	119819801	100	50	0	0	2.00E-17	91.5	0	chr9	+	119819801	50	0	0	0	0	0	0	MKI67	LOC103887823	MKI67	LOC103887823	MKI67;LOC103887823		diff	diff	diff	diff	diff	0	0
cg00950265	1	0	NC_018158.1	116926056	116926007	100	50	0	0	2.00E-17	91.5	0	chr7	-	116926056	50	0	0	0	0	0	0	SIX6	SIX6	SIX6	SIX6	SIX6		diff	diff	diff	diff	diff	0	0
cg00950343	1	0	NC_018157.1	105623184	105623233	96	50	2	0	1.00E-14	82.4	0	chr6	+	105623184	48	2	0	0	0	0	2	SNORA13	LOC103885320	SNORA13	LOC103885320	SNORA13;LOC103885320	C5orf13	diff	diff	diff	diff	diff	1	0
cg00950385	1	0	NC_018167.1	613432	613383	92	50	4	0	5.00E-12	73.4	0	chr16	-	613383	46	4	0	0	1	1	3	NXN	GLOD4	NXN	GLOD4	NXN;GLOD4	NXN	match	diff	match	diff	match	0	0
cg00950418	1	0	NC_018154.1	127533475	127533425	98.04	51	0	1	3.00E-15	84.2	0	chr3	-	127533425	50	1	0	0	0	0	1	SRPK2	SRPK2	SRPK2	SRPK2	SRPK2	SRPK2	match	match	match	match	match	0	0
cg00950421	1	0	NC_018163.1	69784099	69784147	95.92	49	2	0	3.00E-14	80.6	0	chr12	+	69784099	47	2	0	0	0	0	2		LOC101013509		LOC101013509	;LOC101013509		NaN	diff	NaN	diff	diff	0	0
cg00950473	1	0	NC_018161.1	5813414	5813367	91.67	48	4	0	6.00E-11	69.8	0	chr10	-	5813367	44	4	0	0	0	0	4	APCDD1L	LOC101011811	APCDD1L	LOC101011811	APCDD1L;LOC101011811	APCDD1L	match	diff	match	diff	match	0	0
cg00950621	1	0	NC_018158.1	55808493	55808542	96	50	2	0	1.00E-14	82.4	0	chr7	+	55808493	48	2	0	0	0	0	2	STARD5	STARD5	STARD5	STARD5	STARD5	STARD5	match	match	match	match	match	0	0
cg00950718	1	0	NC_018152.1	133789208	133789159	96	50	2	0	1.00E-14	82.4	0	chr1	-	133789208	48	2	0	0	0	0	2	CFAP45	LOC103877078	CFAP45	LOC103877078	CFAP45;LOC103877078	CCDC19	diff	diff	diff	diff	diff	2	0
cg00950809	1	0	NC_018152.1	48858121	48858167	95.92	49	0	1	4.00E-13	77	0	chr1	+	48858167	45	2	0	0	0	0	2	MOB3C	LOC103884799	MOB3C	LOC103884799	MOB3C;LOC103884799	MOBKL2C	diff	diff	diff	diff	diff	0	0
cg00950813	1	0	NC_018154.1	170860568	170860519	100	50	0	0	2.00E-17	91.5	0	chr3	-	170860519	50	0	0	0	0	0	0	ZNF282	ZNF282	ZNF282	ZNF282	ZNF282	ZNF282	match	match	match	match	match	0	0
cg00950856	1	0	NC_018167.1	9411267	9411316	98	50	1	0	8.00E-16	86	0	chr16	+	9411267	49	1	0	0	0	0	1	DHRS7C	DHRS7C	DHRS7C	DHRS7C	DHRS7C	USP43	diff	diff	diff	diff	diff	0	0
cg00950971	1	0	NC_018160.1	59492065	59492114	98	50	1	0	8.00E-16	86	0	chr9	+	59492114	49	1	0	0	0	0	1	NPFFR1	NPFFR1	NPFFR1	NPFFR1	NPFFR1	NPFFR1	match	match	match	match	match	1	0
cg00951024	1	0	NC_018152.1	138891983	138891934	92	50	4	0	5.00E-12	73.4	0	chr1	-	138891983	46	4	0	0	0	0	4	PARP1	PARP1	PARP1	PARP1	PARP1	PARP1	match	match	match	match	match	0	0
cg00951030	1	0	NC_018162.1	131686657	131686706	94	50	3	0	4.00E-13	77	0	chr11	+	131686657	47	3	0	0	1	1	2	P2RX2	P2RX2	P2RX2	P2RX2	P2RX2	P2RX2	match	match	match	match	match	0	0
cg00951085	1	0	NC_018167.1	67758785	67758834	94	50	2	1	5.00E-12	73.4	0	chr16	+	67758834	47	3	0	0	0	0	3	PRPSAP1	PRPSAP1	PRPSAP1	PRPSAP1	PRPSAP1	PRPSAP1	match	match	match	match	match	1	0
cg00951089	1	0	NC_018170.1	13564022	13563973	92	50	4	0	5.00E-12	73.4	0	chr19	-	13563973	46	4	0	0	0	0	4	ADGRE2	EMR2	ADGRE2	EMR2	ADGRE2;EMR2	ADGRE2	match	diff	match	diff	match	0	0
cg00951099	1	0	NC_018171.1	1989879	1989830	96	50	2	0	1.00E-14	82.4	0	chr20	-	1989830	48	2	0	0	0	0	2		PKD1		PKD1	;PKD1	PKD1	diff	match	diff	match	match	0	0
cg00951171	1	0	NC_018172.1	46694709	46694660	94	50	3	0	4.00E-13	77	0	chrX	-	46694709	47	3	0	0	0	0	3	CLCN5	CLCN5	CLCN5	CLCN5	CLCN5		diff	diff	diff	diff	diff	0	0
cg00951211	1	0	NC_018165.1	33582777	33582826	100	50	0	0	2.00E-17	91.5	0	chr14	+	33582826	50	0	0	0	0	0	0		LOC103877577		LOC103877577	;LOC103877577		NaN	diff	NaN	diff	diff	0	0
cg00951284	1	0	NC_018163.1	78369173	78369124	98	50	1	0	8.00E-16	86	0	chr12	-	78369173	49	1	0	0	0	0	1	RPL37A	RPL37A	RPL37A	RPL37A	RPL37A	RPL37A	match	match	match	match	match	0	0
cg00951395	1	0	NC_018152.1	216260876	216260827	94	50	3	0	4.00E-13	77	0	chr1	-	216260876	47	3	0	0	0	0	3	U1	MAP10	U1	MAP10	U1;MAP10	KIAA1383	diff	diff	diff	diff	diff	0	0
cg00951422	1	0	NC_018170.1	13933660	13933709	100	50	0	0	2.00E-17	91.5	0	chr19	+	13933660	50	0	0	0	0	0	0	NOTCH3	NOTCH3	NOTCH3	NOTCH3	NOTCH3	NOTCH3	match	match	match	match	match	0	0
cg00951518	1	0	NC_018161.1	61423174	61423223	96	50	2	0	1.00E-14	82.4	0	chr10	+	61423174	48	2	0	0	0	0	2	CCDC188	LOC101025533	CCDC188	LOC101025533	CCDC188;LOC101025533	LOC388849	diff	diff	diff	diff	diff	1	1
cg00951597	1	0	NC_018152.1	135891339	135891290	92	50	4	0	5.00E-12	73.4	0	chr1	-	135891339	46	4	0	0	0	0	4		OLFML2B		OLFML2B	;OLFML2B	NOS1AP	diff	diff	diff	diff	diff	0	0
cg00951599	1	0	NC_018157.1	2498494	2498445	94	50	3	0	4.00E-13	77	0	chr6	-	2498494	47	3	0	0	0	0	3	IRX2	IRX2	IRX2	IRX2	IRX2		diff	diff	diff	diff	diff	0	0
cg00951770	1	0	NC_018158.1	80997082	80997131	98	50	1	0	8.00E-16	86	0	chr7	+	80997131	49	1	0	0	0	0	1	RABGGTA	RABGGTA	RABGGTA	RABGGTA	RABGGTA	RABGGTA	match	match	match	match	match	0	0
cg00951800	1	0	NC_018154.1	13757477	13757525	95.92	49	2	0	3.00E-14	80.6	0	chr3	+	13757477	47	2	0	0	0	0	2		SYNJ1		SYNJ1	;SYNJ1	PAXBP1	diff	diff	diff	diff	diff	1	0
cg00951857	1	0	NC_018155.1	154088754	154088705	100	50	0	0	2.00E-17	91.5	0	chr4	-	154088754	50	0	0	0	0	0	0	OSTM1	OSTM1	OSTM1	OSTM1	OSTM1		diff	diff	diff	diff	diff	1	0
cg00951869	1	0	NC_018158.1	81059930	81059881	92	50	4	0	5.00E-12	73.4	0	chr7	-	81059881	46	4	0	0	0	0	4	ADCY4	ADCY4	ADCY4	ADCY4	ADCY4	ADCY4;RIPK3	match	match	match	match	match	0	0
cg00951879	1	0	NC_018155.1	156146295	156146344	100	50	0	0	2.00E-17	91.5	0	chr4	+	156146295	50	0	0	0	0	0	0	MAP3K4	MAP3K4	MAP3K4	MAP3K4	MAP3K4		diff	diff	diff	diff	diff	0	0
cg00951972	1	0	NC_018153.1	176875944	176875895	96	50	2	0	1.00E-14	82.4	0	chr2	-	176875944	48	2	0	0	0	0	2		EIF4A2		EIF4A2	;EIF4A2		NaN	diff	NaN	diff	diff	0	0
cg00952029	1	0	NC_018162.1	107893240	107893183	86.21	58	0	1	2.00E-11	71.6	0	chr11	-	107893183	50	8	0	0	0	0	8	SNORA40	CORO1C	SNORA40	CORO1C	SNORA40;CORO1C		diff	diff	diff	diff	diff	1	0
cg00952050	1	0	NC_018161.1	29219060	29219109	94	50	3	0	4.00E-13	77	0	chr10	+	29219060	47	3	0	1	1	1	2		MYH7B		MYH7B	;MYH7B	MYH7B	diff	match	diff	match	match	0	0
cg00952134	1	0	NC_018152.1	159505056	159505008	94	50	2	1	5.00E-12	73.4	0	chr1	-	159505008	46	3	0	0	0	0	3	PPP1R15B	PPP1R15B	PPP1R15B	PPP1R15B	PPP1R15B	PPP1R15B	match	match	match	match	match	0	0
cg00952162	1	0	NC_018154.1	53114979	53114930	94	50	3	0	4.00E-13	77	0	chr3	-	53114979	47	3	0	0	0	0	3	ZNF117	LOC101015079	SNORA63	LOC101015079	ZNF117;LOC101015079;SNORA63		diff	diff	diff	diff	diff	1	0
cg00952322	1	0	NC_018161.1	81636318	81636367	98	50	1	0	8.00E-16	86	0	chr10	+	81636367	49	1	0	0	0	0	1	TEF	LOC103888389	TEF	LOC103888389	TEF;LOC103888389	TEF	match	diff	match	diff	match	0	0
cg00952789	1	0	NC_018154.1	19751747	19751800	88.89	54	2	1	6.00E-11	69.8	0	chr3	+	19751800	48	6	0	0	0	0	6	ADAMTS1	ADAMTS1	ADAMTS1	ADAMTS1	ADAMTS1	ADAMTS1	match	match	match	match	match	0	0
cg00952822	1	0	NC_018159.1	138346777	138346826	98	50	1	0	8.00E-16	86	0	chr8	+	138346777	49	1	0	0	0	0	1	ZC3H3	ZC3H3	ZC3H3	ZC3H3	ZC3H3	ZC3H3	match	match	match	match	match	0	0
cg00953066	1	0	NC_018162.1	6578994	6578945	98	50	1	0	8.00E-16	86	0	chr11	-	6578945	49	1	0	0	0	0	1	VAMP1	VAMP1	VAMP1	VAMP1	VAMP1	VAMP1	match	match	match	match	match	1	0
cg00953154	1	0	NC_018154.1	66260099	66260050	96	50	2	0	1.00E-14	82.4	0	chr3	-	66260099	48	2	0	0	0	0	2	SNORA9	LOC101002551	SNORA9	LOC101002551	SNORA9;LOC101002551	SNORA9;C7orf40	match	diff	match	diff	match	0	0
cg00953211	1	0	NC_018152.1	121669617	121669568	100	50	0	0	2.00E-17	91.5	0	chr1	-	121669568	50	0	0	0	0	0	0	HFE2	HFE2	HFE2	HFE2	HFE2	HFE2	match	match	match	match	match	0	0
cg00953314	1	0	NC_018152.1	155879586	155879537	98	50	1	0	8.00E-16	86	0	chr1	-	155879537	49	1	0	0	0	0	1		LOC103878115		LOC103878115	;LOC103878115	PLXNA2	diff	diff	diff	diff	diff	0	0
cg00953352	1	0	NC_018162.1	51524027	51524076	98	50	1	0	8.00E-16	86	0	chr11	+	51524027	49	1	0	0	0	0	1	PMEL	PMEL	PMEL	PMEL	PMEL	DGKA	diff	diff	diff	diff	diff	0	0
cg00953355	1	0	NC_018167.1	63499574	63499525	98	50	1	0	8.00E-16	86	0	chr16	-	63499525	49	1	0	0	0	0	1	SOX9	LOC103878970	SOX9	LOC103878970	SOX9;LOC103878970		diff	diff	diff	diff	diff	0	0
cg00953357	1	0	NC_018167.1	50739006	50739055	98	50	1	0	8.00E-16	86	0	chr16	+	50739006	49	1	0	0	0	0	1		C16H17orf53		C16H17orf53	;C16H17orf53	C17orf53	diff	diff	diff	diff	diff	0	0
cg00953418	1	0	NC_018162.1	61566487	61566438	98	50	1	0	8.00E-16	86	0	chr11	-	61566487	49	1	0	0	0	0	1	LLPH	IRAK3	LLPH	IRAK3	LLPH;IRAK3	LLPH-AS1;LLPH	match	diff	match	diff	match	0	0
cg00953793	1	0	NC_018172.1	17492305	17492256	100	50	0	0	2.00E-17	91.5	0	chrX	-	17492256	50	0	0	0	0	0	0	RPS6KA3	RPS6KA3	RPS6KA3	RPS6KA3	RPS6KA3	RPS6KA3	match	match	match	match	match	0	0
cg00953825	1	0	NC_018167.1	54523040	54522991	98	50	1	0	8.00E-16	86	0	chr16	-	54522991	49	1	0	0	0	0	1	U6	LOC103878905	U6	LOC103878905	U6;LOC103878905	MRC2	diff	diff	diff	diff	diff	0	0
cg00953848	1	0	NC_018172.1	45478458	45478409	98	50	1	0	8.00E-16	86	0	chrX	-	45478409	49	1	0	0	0	0	1	SLC38A5	SLC38A5	SLC38A5	SLC38A5	SLC38A5	SLC38A5	match	match	match	match	match	0	0
cg00954003	1	0	NC_018164.1	83644416	83644465	94	50	3	0	4.00E-13	77	0	chr13	+	83644465	47	3	0	0	0	0	3	TRABD2A	TMSB10	TRABD2A	TMSB10	TRABD2A;TMSB10	TMSB10	diff	match	diff	match	match	0	0
cg00954025	1	0	NC_018163.1	80114664	80114713	98	50	1	0	8.00E-16	86	0	chr12	+	80114664	49	1	0	1	1	1	0	ARPC2	ARPC2	ARPC2	ARPC2	ARPC2	ARPC2	match	match	match	match	match	0	0
cg00954039	1	0	NC_018152.1	19486297	19486346	94	50	3	0	4.00E-13	77	0	chr1	+	19486297	47	3	0	0	0	0	3	PADI3	PADI1	PADI3	PADI1	PADI3;PADI1	PADI1	diff	match	diff	match	match	0	0
cg00954230	1	0	NC_018162.1	10062031	10061983	95.92	49	2	0	3.00E-14	80.6	0	chr11	-	10062031	47	2	0	0	0	0	2	CLEC7A	LOC103875615	CLEC7A	LOC103875615	CLEC7A;LOC103875615		diff	diff	diff	diff	diff	0	0
cg00954382	1	0	NC_018156.1	144686105	144686153	97.96	49	1	0	3.00E-15	84.2	0	chr5	+	144686105	48	1	0	0	0	0	1	NPY2R	LOC103884724	NPY2R	LOC103884724	NPY2R;LOC103884724	NPY2R	match	diff	match	diff	match	0	0
cg00954518	1	0	NC_018156.1	71619163	71619114	94	50	3	0	4.00E-13	77	0	chr5	-	71619114	47	3	0	0	0	0	3	REST	REST	REST	REST	REST	REST	match	match	match	match	match	0	0
cg00954536	1	0	NC_018157.1	104752480	104752529	92	50	4	0	5.00E-12	73.4	0	chr6	+	104752480	46	4	0	0	0	0	4	WDR36	WDR36	WDR36	WDR36	WDR36	WDR36	match	match	match	match	match	0	0
cg00955230	1	0	NC_018154.1	45326503	45326552	94	50	3	0	4.00E-13	77	0	chr3	+	45326552	47	3	0	0	0	0	3	RFC2	RFC2	RFC2	RFC2	RFC2	RFC2	match	match	match	match	match	0	0
cg00955249	1	0	NC_018155.1	24761469	24761518	100	50	0	0	2.00E-17	91.5	0	chr4	+	24761518	50	0	0	0	0	0	0	C6orf229	LOC103883535	C6orf229	LOC103883535	C6orf229;LOC103883535	FAM65B	diff	diff	diff	diff	diff	0	0
cg00955326	1	0	NC_018160.1	117372836	117372785	96.15	52	0	1	1.00E-14	82.4	0	chr9	-	117372836	50	2	0	0	0	0	2		BCCIP		BCCIP	;BCCIP	BCCIP;DHX32	diff	match	diff	match	match	1	0
cg00955362	1	0	NC_018168.1	83287795	83287746	98	50	1	0	8.00E-16	86	0	chr17	-	83287795	49	1	0	0	1	1	0		LOC103879456		LOC103879456	;LOC103879456		NaN	diff	NaN	diff	diff	0	0
cg00955413	1	0	NC_018157.1	109448189	109448238	96	50	2	0	1.00E-14	82.4	0	chr6	+	109448189	48	2	0	0	1	1	1	TICAM2	LOC103885341	TICAM2	LOC103885341	TICAM2;LOC103885341	TMED7-TICAM2;TICAM2	match	diff	match	diff	match	2	0
cg00955432	1	0	NC_018166.1	7343853	7343902	100	50	0	0	2.00E-17	91.5	0	chr15	+	7343853	50	0	0	0	0	0	0	FUBP3	LOC101013164	FUBP3	LOC101013164	FUBP3;LOC101013164	FUBP3	match	diff	match	diff	match	1	0
cg00955513	1	0	NC_018162.1	103031949	103031903	97.92	48	0	1	1.00E-13	78.8	0	chr11	-	103031949	46	1	0	0	0	0	1	NT5DC3	NT5DC3	NT5DC3	NT5DC3	NT5DC3	NT5DC3	match	match	match	match	match	0	0
cg00955550	1	0	NC_018158.1	153486039	153485990	98	50	1	0	8.00E-16	86	0	chr7	-	153486039	49	1	0	0	0	0	1		LOC103886477		LOC103886477	;LOC103886477		NaN	diff	NaN	diff	diff	1	0
cg00955668	1	0	NC_018165.1	6581256	6581305	100	50	0	0	2.00E-17	91.5	0	chr14	+	6581305	50	0	0	0	0	0	0	CDK2AP2	CDK2AP2	CDK2AP2	CDK2AP2	CDK2AP2	CDK2AP2	match	match	match	match	match	0	0
cg00955682	1	0	NC_018157.1	132888064	132888015	96	50	2	0	1.00E-14	82.4	0	chr6	-	132888064	48	2	0	0	0	0	2	7SK	PAIP2	7SK	PAIP2	7SK;PAIP2	PAIP2	diff	match	diff	match	match	0	0
cg00955686	1	0	NC_018152.1	38425086	38425135	96	50	2	0	1.00E-14	82.4	0	chr1	+	38425135	48	2	0	0	0	0	2	MAP7D1	TRAPPC3	MAP7D1	TRAPPC3	MAP7D1;TRAPPC3	MAP7D1	match	diff	match	diff	match	0	0
cg00955780	1	0	NW_003888268.1	52986	53035	92	50	4	0	5.00E-12	73.4	0	Scaffold1834	+	53035	46	4	0	0	0	0	4		LOC101010980		LOC101010980	;LOC101010980	SLC2A14	diff	diff	diff	diff	diff	0	0
cg00955808	1	0	NC_018155.1	21672559	21672510	92	50	4	0	5.00E-12	73.4	0	chr4	-	21672510	46	4	0	0	0	0	4		LOC101026523		LOC101026523	;LOC101026523	FLJ22536	diff	diff	diff	diff	diff	0	0
cg00955828	1	0	NC_018152.1	49381707	49381658	94	50	3	0	4.00E-13	77	0	chr1	-	49381707	47	3	0	0	0	0	3	TAL1	LOC103884868	TAL1	LOC103884868	TAL1;LOC103884868	TAL1	match	diff	match	diff	match	0	0
cg00955867	1	0	NC_018152.1	134270988	134271037	98	50	1	0	8.00E-16	86	0	chr1	+	134271037	49	1	0	0	0	0	1	NHLH1	NHLH1	NHLH1	NHLH1	NHLH1	NHLH1	match	match	match	match	match	0	0
cg00955911	1	0	NC_018158.1	94046585	94046634	96	50	2	0	1.00E-14	82.4	0	chr7	+	94046634	48	2	0	0	1	1	1	FOXA1	FOXA1	FOXA1	FOXA1	FOXA1	FOXA1	match	match	match	match	match	0	0
cg00955967	1	0	NC_018156.1	137200165	137200116	96	50	2	0	1.00E-14	82.4	0	chr5	-	137200165	48	2	0	0	0	0	2		LOC103884682		LOC103884682	;LOC103884682		NaN	diff	NaN	diff	diff	0	0
cg00956010	1	0	NC_018167.1	2073512	2073462	94.12	51	2	1	1.00E-12	75.2	0	chr16	-	2073462	48	3	0	0	0	0	3	TSR1	TSR1	TSR1	TSR1	TSR1	TSR1;SGSM2	match	match	match	match	match	0	0
cg00956039	1	0	NC_018155.1	84922660	84922611	94	50	3	0	4.00E-13	77	0	chr4	-	84922660	47	3	0	0	0	0	3	LYRM2	LOC103883850	LYRM2	LOC103883850	LYRM2;LOC103883850	ANKRD6	diff	diff	diff	diff	diff	0	0
cg00956091	1	0	NC_018152.1	55545689	55545738	100	50	0	0	2.00E-17	91.5	0	chr1	+	55545689	50	0	0	0	0	0	0	LRP8	LRP8	LRP8	LRP8	LRP8	LRP8	match	match	match	match	match	1	0
cg00956142	1	0	NC_018152.1	30664396	30664445	100	50	0	0	2.00E-17	91.5	0	chr1	+	30664396	50	0	0	0	0	0	0		LOC103882924		LOC103882924	;LOC103882924	PHACTR4	diff	diff	diff	diff	diff	0	0
cg00956315	1	0	NC_018159.1	122941107	122941058	96	50	2	0	1.00E-14	82.4	0	chr8	-	122941107	48	2	0	0	0	0	2		LOC103887120		LOC103887120	;LOC103887120	PVT1	diff	diff	diff	diff	diff	0	0
cg00956423	1	0	NC_018155.1	29517702	29517751	98	50	1	0	8.00E-16	86	0	chr4	+	29517751	49	1	0	0	0	0	1	ZNRD1	ZNRD1	ZNRD1	ZNRD1	ZNRD1	ZNRD1;NCRNA00171	match	match	match	match	match	0	0
cg00956459	1	0	NC_018157.1	17413533	17413582	96	50	2	0	1.00E-14	82.4	0	chr6	+	17413533	48	2	0	0	0	0	2	7SK	LOC103884976	7SK	LOC103884976	7SK;LOC103884976		diff	diff	diff	diff	diff	2	0
cg00956490	1	0	NC_018154.1	171653328	171653279	92	50	4	0	5.00E-12	73.4	0	chr3	-	171653279	46	4	0	0	0	0	4	ZNF775	LOC101012338	ZNF775	LOC101012338	ZNF775;LOC101012338	ZNF775	match	diff	match	diff	match	2	0
cg00956549	1	0	NC_018169.1	16904217	16904168	100	50	0	0	2.00E-17	91.5	0	chr18	-	16904217	50	0	0	0	0	0	0	HRH4	LOC103879627	HRH4	LOC103879627	HRH4;LOC103879627		diff	diff	diff	diff	diff	3	0
cg00956573	1	0	NC_018155.1	32220224	32220273	94	50	3	0	4.00E-13	77	0	chr4	+	32220273	47	3	0	0	0	0	3	BRD2	BRD2	BRD2	BRD2	BRD2	BRD2	match	match	match	match	match	0	0
cg00956730	1	0	NC_018152.1	63295703	63295654	96	50	2	0	1.00E-14	82.4	0	chr1	-	63295703	48	2	0	0	0	0	2		LOC101017538		LOC101017538	;LOC101017538	NFIA	diff	diff	diff	diff	diff	0	0
cg00956759	1	0	NC_018167.1	24712907	24712858	96	50	2	0	1.00E-14	82.4	0	chr16	-	24712858	48	2	0	0	0	0	2	U6	TRNAT-CGU	U6	TRNAT-CGU	U6;TRNAT-CGU		diff	diff	diff	diff	diff	0	0
cg00956789	1	0	NC_018155.1	42360225	42360177	94	50	2	1	5.00E-12	73.4	0	chr4	-	42360225	46	3	0	0	0	0	3	PPP2R5D	PPP2R5D	PPP2R5D	PPP2R5D	PPP2R5D	PPP2R5D	match	match	match	match	match	0	0
cg00956907	1	0	NC_018163.1	579417	579466	96	50	2	0	1.00E-14	82.4	0	chr12	+	579417	48	2	0	0	0	0	2	SPOPL	LOC101026481	SPOPL	LOC101026481	SPOPL;LOC101026481		diff	diff	diff	diff	diff	0	0
cg00957223	1	0	NC_018171.1	70433543	70433592	98	50	1	0	8.00E-16	86	0	chr20	+	70433543	49	1	0	0	0	0	1		CTU2		CTU2	;CTU2	CTU2	diff	match	diff	match	match	0	0
cg00957269	1	0	NW_003897924.1	92577	92626	98	50	1	0	8.00E-16	86	0	Scaffold2812	+	92626	49	1	0	0	0	0	1		LOC101019056		LOC101019056	;LOC101019056	GOLGA1	diff	diff	diff	diff	diff	0	0
cg00957325	1	0	NC_018155.1	36140917	36140966	100	50	0	0	2.00E-17	91.5	0	chr4	+	36140917	50	0	0	0	0	0	0	CPNE5	CPNE5	CPNE5	CPNE5	CPNE5		diff	diff	diff	diff	diff	0	0
cg00957480	1	0	NC_018167.1	10485048	10485087	100	40	0	0	5.00E-12	73.4	0	chr16	+	10485087	40	0	0	0	0	0	0	PIRT	PIRT	PIRT	PIRT	PIRT	PIRT	match	match	match	match	match	0	0
cg00957516	1	0	NC_018152.1	133050447	133050496	100	50	0	0	2.00E-17	91.5	0	chr1	+	133050447	50	0	0	0	0	0	0	CADM3	CADM3	CADM3	CADM3	CADM3	CADM3	match	match	match	match	match	1	0
cg00957641	1	0	NC_018162.1	102272662	102272613	100	50	0	0	2.00E-17	91.5	0	chr11	-	102272613	50	0	0	0	0	0	0		ASCL1		ASCL1	;ASCL1		NaN	diff	NaN	diff	diff	0	0
cg00957665	1	0	NC_018160.1	94438601	94438650	100	50	0	0	2.00E-17	91.5	0	chr9	+	94438601	50	0	0	0	0	0	0	TRIM8	TRIM8	TRIM8	TRIM8	TRIM8	TRIM8	match	match	match	match	match	1	0
cg00957695	1	0	NC_018162.1	123507453	123507404	92	50	4	0	5.00E-12	73.4	0	chr11	-	123507404	46	4	0	0	0	0	4		LOC103876136		LOC103876136	;LOC103876136	ZNF664-FAM101A	diff	diff	diff	diff	diff	1	0
cg00957698	1	0	NC_018156.1	111790783	111790732	92.31	52	2	1	5.00E-12	73.4	0	chr5	-	111790783	48	4	0	0	0	0	4	7SK	NDNF	7SK	NDNF	7SK;NDNF	C4orf31	diff	diff	diff	diff	diff	0	0
cg00957901	1	0	NC_018156.1	36335069	36335020	98	50	1	0	8.00E-16	86	0	chr5	-	36335069	49	1	0	0	0	0	1	PHOX2B	PHOX2B	PHOX2B	PHOX2B	PHOX2B	LIMCH1	diff	diff	diff	diff	diff	0	0
cg00957954	1	0	NC_018160.1	31443198	31443149	98	50	1	0	8.00E-16	86	0	chr9	-	31443198	49	1	0	1	1	1	0	Metazoa_SRP	KIF5B	Metazoa_SRP	KIF5B	Metazoa_SRP;KIF5B	KIF5B	diff	match	diff	match	match	0	0
cg00958197	1	0	NC_018154.1	82492600	82492551	96	50	2	0	1.00E-14	82.4	0	chr3	-	82492600	48	2	0	0	0	1	1	CREB5	LOC101008231	CREB5	LOC101008231	CREB5;LOC101008231	CREB5	match	diff	match	diff	match	1	0
cg00958217	1	0	NC_018152.1	9480305	9480354	100	50	0	0	2.00E-17	91.5	0	chr1	+	9480354	50	0	0	0	0	0	0	THAP3	THAP3	THAP3	THAP3	THAP3	PHF13	diff	diff	diff	diff	diff	0	0
cg00958225	1	0	NC_018152.1	46812798	46812847	92	50	4	0	5.00E-12	73.4	0	chr1	+	46812847	46	4	0	0	0	0	4		LOC103884496		LOC103884496	;LOC103884496	RNF220	diff	diff	diff	diff	diff	0	0
cg00958293	1	0	NC_018165.1	119733031	119732983	93.88	49	3	0	1.00E-12	75.2	0	chr14	-	119733031	46	3	0	0	0	0	3	SNX19	LOC103878023	SNX19	LOC103878023	SNX19;LOC103878023	LOC100507431	diff	diff	diff	diff	diff	0	0
cg00958342	1	0	NC_018158.1	11447958	11447909	100	50	0	0	2.00E-17	91.5	0	chr7	-	11447958	50	0	0	0	0	0	0	U3	LOC103885746	U3	LOC103885746	U3;LOC103885746	MEIS2	diff	diff	diff	diff	diff	2	0
cg00958412	1	0	NC_018162.1	124068884	124068835	98	50	1	0	8.00E-16	86	0	chr11	-	124068884	49	1	0	0	0	0	1	SCARB1	LOC103876138	SCARB1	LOC103876138	SCARB1;LOC103876138		diff	diff	diff	diff	diff	0	0
cg00958451	1	0	NC_018158.1	39178903	39178952	100	50	0	0	2.00E-17	91.5	0	chr7	+	39178903	50	0	0	0	0	0	0	ANKDD1A	ANKDD1A	ANKDD1A	ANKDD1A	ANKDD1A	ANKDD1A	match	match	match	match	match	0	0
cg00958578	1	0	NW_003910145.1	85364	85413	92	50	4	0	5.00E-12	73.4	0	Scaffold4047	+	85413	46	4	0	0	0	0	4		POLR3K		POLR3K	;POLR3K	SNRNP25;POLR3K	diff	match	diff	match	match	0	0
cg00958651	1	0	NC_018172.1	136236206	136236255	96	50	2	0	1.00E-14	82.4	0	chrX	+	136236255	48	2	0	0	0	0	2		AFF2		AFF2	;AFF2	AFF2	diff	match	diff	match	match	2	0
cg00958768	1	0	NC_018157.1	22678363	22678411	93.88	49	3	0	1.00E-12	75.2	0	chr6	+	22678363	46	3	0	0	0	0	3	Y_RNA	LOC101004080	Y_RNA	LOC101004080	Y_RNA;LOC101004080	CDH12	diff	diff	diff	diff	diff	0	0
cg00958775	1	0	NC_018164.1	37062229	37062278	92	50	4	0	5.00E-12	73.4	0	chr13	+	37062229	46	4	0	0	0	0	4	CYP1B1	LOC103876866	CYP1B1	LOC103876866	CYP1B1;LOC103876866		diff	diff	diff	diff	diff	0	0
cg00958781	1	0	NC_018157.1	134156436	134156387	96	50	2	0	1.00E-14	82.4	0	chr6	-	134156387	48	2	0	0	0	0	2	TMCO6	TMCO6	TMCO6	TMCO6	TMCO6	TMCO6	match	match	match	match	match	0	0
cg00959003	1	0	NC_018152.1	46479762	46479713	92	50	4	0	5.00E-12	73.4	0	chr1	-	46479762	46	4	0	0	0	0	4	DMAP1	LOC101015867	DMAP1	LOC101015867	DMAP1;LOC101015867		diff	diff	diff	diff	diff	0	0
cg00959238	1	0	NC_018170.1	34522594	34522546	91.84	49	4	0	2.00E-11	71.6	0	chr19	-	34522594	45	4	0	0	0	0	4	AKT2	CNTD2	AKT2	CNTD2	AKT2;CNTD2	AKT2	match	diff	match	diff	match	0	0
cg00959249	1	0	NC_018157.1	90437321	90437370	100	50	0	0	2.00E-17	91.5	0	chr6	+	90437321	50	0	0	0	0	0	0	PCSK1	PCSK1	PCSK1	PCSK1	PCSK1	PCSK1	match	match	match	match	match	0	0
cg00959266	1	0	NC_018156.1	37743900	37743851	92	50	4	0	5.00E-12	73.4	0	chr5	-	37743900	46	4	0	0	0	0	4	GRXCR1	LOC101020322	GRXCR1	LOC101020322	GRXCR1;LOC101020322	GRXCR1	match	diff	match	diff	match	0	0
cg00959308	1	0	NC_018161.1	1386239	1386190	96	50	2	0	1.00E-14	82.4	0	chr10	-	1386190	48	2	0	0	0	1	1	DIDO1	LOC103887876	DIDO1	LOC103887876	DIDO1;LOC103887876	DIDO1	match	diff	match	diff	match	0	0
cg00959334	1	0	NC_018161.1	62376503	62376552	96	50	2	0	1.00E-14	82.4	0	chr10	+	62376503	48	2	0	0	0	0	2		LOC103888236		LOC103888236	;LOC103888236		NaN	diff	NaN	diff	diff	0	0
cg00959635	1	0	NC_018154.1	136104760	136104711	94	50	3	0	4.00E-13	77	0	chr3	-	136104760	47	3	0	0	0	0	3	PPP1R3A	LOC103883182	PPP1R3A	LOC103883182	PPP1R3A;LOC103883182		diff	diff	diff	diff	diff	0	0
cg00959725	1	0	NC_018152.1	35038651	35038700	98	50	1	0	8.00E-16	86	0	chr1	+	35038700	49	1	0	0	0	0	1	YARS	YARS	YARS	YARS	YARS	S100PBP;YARS	match	match	match	match	match	1	0
cg00959749	1	0	NC_018152.1	56047731	56047780	92	50	4	0	5.00E-12	73.4	0	chr1	+	56047731	46	4	0	0	0	0	4	NDC1	NDC1	NDC1	NDC1	NDC1	TMEM48	diff	diff	diff	diff	diff	0	0
cg00959846	1	0	NC_018163.1	34012069	34012020	92	50	4	0	5.00E-12	73.4	0	chr12	-	34012020	46	4	0	0	0	0	4	DLX1	DLX1	DLX1	DLX1	DLX1	DLX1	match	match	match	match	match	0	0
cg00959921	1	0	NC_018159.1	3641206	3641255	96	50	2	0	1.00E-14	82.4	0	chr8	+	3641255	48	2	0	1	1	1	1	5S_rRNA	LOC103886587	5S_rRNA	LOC103886587	5S_rRNA;LOC103886587	CSMD1	diff	diff	diff	diff	diff	0	0
cg00959922	1	0	NC_018171.1	68298593	68298544	96	50	2	0	1.00E-14	82.4	0	chr20	-	68298544	48	2	0	0	0	0	2	FOXL1	FOXL1	FOXL1	FOXL1	FOXL1	FOXL1	match	match	match	match	match	0	0
cg00960008	1	0	NC_018161.1	70492654	70492701	95.83	48	2	0	1.00E-13	78.8	0	chr10	+	70492654	46	2	0	0	0	0	2		MTMR3		MTMR3	;MTMR3	MTMR3	diff	match	diff	match	match	0	0
cg00960037	1	0	NC_018158.1	79509621	79509572	98	50	1	0	8.00E-16	86	0	chr7	-	79509572	49	1	0	0	0	0	1	LRP10	LRP10	LRP10	LRP10	LRP10	LRP10	match	match	match	match	match	0	0
cg00960050	1	0	NC_018171.1	27038984	27039033	98	50	1	0	8.00E-16	86	0	chr20	+	27038984	49	1	0	0	0	0	1		BCL7C		BCL7C	;BCL7C	MIR762;BCL7C	diff	match	diff	match	match	0	0
cg00960071	1	0	NC_018157.1	55988374	55988325	100	50	0	0	2.00E-17	91.5	0	chr6	-	55988374	50	0	0	0	0	0	0	U6	LOC103885123	U6	LOC103885123	U6;LOC103885123	PDE4D	diff	diff	diff	diff	diff	0	0
cg00960186	1	0	NC_018156.1	2900839	2900888	98	50	1	0	8.00E-16	86	0	chr5	+	2900888	49	1	0	0	0	0	1		LOC103884195		LOC103884195	;LOC103884195	CRMP1	diff	diff	diff	diff	diff	0	0
cg00960192	1	0	NC_018166.1	93392926	93392877	100	50	0	0	2.00E-17	91.5	0	chr15	-	93392877	50	0	0	0	0	0	0	GAS1	GAS1	GAS1	GAS1	GAS1	LOC100506834;GAS1	match	match	match	match	match	1	0
cg00960260	1	0	NC_018159.1	6493288	6493337	98	50	1	0	8.00E-16	86	0	chr8	+	6493337	49	1	0	0	0	1	0	XKR5	XKR5	XKR5	XKR5	XKR5	XKR5	match	match	match	match	match	5	0
cg00960300	1	0	NC_018172.1	63082446	63082495	94	50	3	0	4.00E-13	77	0	chrX	+	63082446	47	3	0	0	1	1	2	CXCR3	LOC101015257	CXCR3	LOC101015257	CXCR3;LOC101015257	BCYRN1	diff	diff	diff	diff	diff	0	0
cg00960308	1	0	NC_018152.1	29084794	29084745	98	50	1	0	8.00E-16	86	0	chr1	-	29084745	49	1	0	0	0	1	0	GPATCH3	GPATCH3	GPATCH3	GPATCH3	GPATCH3	GPATCH3	match	match	match	match	match	0	0
cg00960395	1	0	NC_018167.1	30243465	30243416	94	50	3	0	4.00E-13	77	0	chr16	-	30243465	47	3	0	0	0	0	3		PRAC1		PRAC1	;PRAC1	PRAC;C17orf93	diff	diff	diff	diff	diff	0	0
cg00960456	1	0	NC_018159.1	132567887	132567936	96	50	2	0	1.00E-14	82.4	0	chr8	+	132567936	48	2	0	0	0	0	2		LOC101019065		LOC101019065	;LOC101019065		NaN	diff	NaN	diff	diff	0	0
cg00960702	1	0	NC_018170.1	40565908	40565957	94	50	3	0	4.00E-13	77	0	chr19	+	40565957	47	3	0	0	0	0	3	CCDC9	CCDC9	CCDC9	CCDC9	CCDC9	CCDC9	match	match	match	match	match	0	0
cg00960781	1	0	NC_018160.1	68503900	68503851	92	50	4	0	5.00E-12	73.4	0	chr9	-	68503851	46	4	0	0	0	0	4	TMEM26	TMEM26	TMEM26	TMEM26	TMEM26	TMEM26	match	match	match	match	match	0	0
cg00960857	1	0	NC_018160.1	123613087	123613038	96	50	2	0	1.00E-14	82.4	0	chr9	-	123613087	48	2	0	0	0	0	2	JAKMIP3	LOC101012995	JAKMIP3	LOC101012995	JAKMIP3;LOC101012995	JAKMIP3	match	diff	match	diff	match	0	0
cg00960898	1	0	NC_018172.1	125199757	125199806	96	50	2	0	1.00E-14	82.4	0	chrX	+	125199806	48	2	0	0	0	0	2	GPR101	GPR101	GPR101	GPR101	GPR101	GPR101	match	match	match	match	match	0	0
cg00960906	1	0	NC_018157.1	31527721	31527672	98	50	1	0	8.00E-16	86	0	chr6	-	31527672	49	1	0	0	0	0	1		LOC103885008		LOC103885008	;LOC103885008		NaN	diff	NaN	diff	diff	0	0
cg00961003	1	0	NC_018161.1	36568888	36568839	98	50	1	0	8.00E-16	86	0	chr10	-	36568839	49	1	0	0	0	0	1	C20orf27	C10H20orf27	C20orf27	C10H20orf27	C20orf27;C10H20orf27	C20orf27	match	diff	match	diff	match	0	0
cg00961073	1	0	NC_018167.1	41958434	41958483	100	50	0	0	2.00E-17	91.5	0	chr16	+	41958434	50	0	0	0	0	0	0	TBX2	LOC103878804	TBX2	LOC103878804	TBX2;LOC103878804	BCAS3	diff	diff	diff	diff	diff	2	0
cg00961139	1	0	NC_018152.1	15809623	15809672	96	50	2	0	1.00E-14	82.4	0	chr1	+	15809623	48	2	0	1	1	1	1		LOC101001801		LOC101001801	;LOC101001801	PRAMEF18;PRAMEF19	diff	diff	diff	diff	diff	0	0
cg00961177	1	0	NC_018171.1	65908423	65908472	98	50	1	0	8.00E-16	86	0	chr20	+	65908472	49	1	0	0	0	0	1	TAF1C	TAF1C	TAF1C	TAF1C	TAF1C	TAF1C	match	match	match	match	match	0	0
cg00961203	1	0	NC_018155.1	158387799	158387750	92	50	4	0	5.00E-12	73.4	0	chr4	-	158387750	46	4	0	0	0	0	4		LOC103884125		LOC103884125	;LOC103884125	PACRG	diff	diff	diff	diff	diff	0	0
cg00961252	1	0	NC_018156.1	21087557	21087606	98	50	1	0	8.00E-16	86	0	chr5	+	21087557	49	1	0	0	0	0	1	RBPJ	LOC103884283	RBPJ	LOC103884283	RBPJ;LOC103884283		diff	diff	diff	diff	diff	0	0
cg00961326	1	0	NC_018171.1	40618734	40618783	98	50	1	0	8.00E-16	86	0	chr20	+	40618734	49	1	0	0	0	0	1	MMP15	MMP15	MMP15	MMP15	MMP15	MMP15	match	match	match	match	match	0	0
cg00961397	1	0	NC_018153.1	72671594	72671643	92	50	4	0	5.00E-12	73.4	0	chr2	+	72671594	46	4	0	0	0	0	4	Metazoa_SRP	CADPS	Metazoa_SRP	CADPS	Metazoa_SRP;CADPS	CADPS	diff	match	diff	match	match	0	0
cg00961517	1	0	NC_018160.1	23718244	23718293	96	50	2	0	1.00E-14	82.4	0	chr9	+	23718244	48	2	0	0	0	0	2		LOC103887371		LOC103887371	;LOC103887371	KIAA1217	diff	diff	diff	diff	diff	1	0
cg00961616	1	0	NC_018171.1	68475873	68475922	96	50	2	0	1.00E-14	82.4	0	chr20	+	68475922	48	2	0	0	0	0	2		LOC103880599		LOC103880599	;LOC103880599		NaN	diff	NaN	diff	diff	0	0
cg00961640	1	0	NC_018152.1	111273745	111273696	96	50	2	0	1.00E-14	82.4	0	chr1	-	111273696	48	2	0	0	0	0	2	SLC16A4	SLC16A4	SLC16A4	SLC16A4	SLC16A4	SLC16A4	match	match	match	match	match	0	0
cg00961679	1	0	NC_018170.1	40249265	40249216	96	50	2	0	1.00E-14	82.4	0	chr19	-	40249265	48	2	0	0	0	0	2	ARHGAP35	ARHGAP35	ARHGAP35	ARHGAP35	ARHGAP35	ARHGAP35	match	match	match	match	match	0	0
cg00961904	1	0	NC_018161.1	9938508	9938459	94	50	3	0	4.00E-13	77	0	chr10	-	9938459	47	3	0	0	0	0	3	PFDN4	PFDN4	PFDN4	PFDN4	PFDN4		diff	diff	diff	diff	diff	0	0
cg00961930	1	0	NC_018156.1	1833845	1833894	92	50	4	0	5.00E-12	73.4	0	chr5	+	1833845	46	4	0	0	0	0	4	TBC1D14	LOC103884188	TBC1D14	LOC103884188	TBC1D14;LOC103884188	TBC1D14	match	diff	match	diff	match	2	0
cg00961932	1	0	NC_018152.1	111034661	111034612	96	50	2	0	1.00E-14	82.4	0	chr1	-	111034661	48	2	0	0	0	0	2	SLC6A17	SLC6A17	SLC6A17	SLC6A17	SLC6A17	SLC6A17	match	match	match	match	match	0	0
cg00961998	1	0	NC_018155.1	155543138	155543089	98	50	1	0	8.00E-16	86	0	chr4	-	155543089	49	1	0	0	0	0	1	SLC22A2	SLC22A2	SLC22A2	SLC22A2	SLC22A2	SLC22A2	match	match	match	match	match	0	0
cg00962106	1	0	NC_018157.1	128775977	128775928	96	50	2	0	1.00E-14	82.4	0	chr6	-	128775977	48	2	0	0	0	0	2		C6H5orf66		C6H5orf66	;C6H5orf66	C5orf66	diff	diff	diff	diff	diff	1	0
cg00962125	1	0	NC_018158.1	80870382	80870431	94	50	3	0	4.00E-13	77	0	chr7	+	80870431	47	3	0	0	0	0	3		PSME2		PSME2	;PSME2	PSME2;RNF31	diff	match	diff	match	match	2	0
cg00962271	1	0	NC_018158.1	125914071	125914120	100	50	0	0	2.00E-17	91.5	0	chr7	+	125914071	50	0	0	0	0	0	0	SRSF5	LOC103886342	SRSF5	LOC103886342	SRSF5;LOC103886342		diff	diff	diff	diff	diff	0	0
cg00962304	1	0	NC_018170.1	48300061	48300105	100	45	0	0	1.00E-14	82.4	0	chr19	+	48300061	45	0	0	0	0	0	0	TMEM238	TMEM238	TMEM238	TMEM238	TMEM238	RPL28	diff	diff	diff	diff	diff	0	0
cg00962635	1	0	NC_018172.1	90560587	90560636	96	50	2	0	1.00E-14	82.4	0	chrX	+	90560587	48	2	0	0	0	0	2		SYTL4		SYTL4	;SYTL4	SYTL4	diff	match	diff	match	match	0	0
cg00962740	1	0	NC_018152.1	205832707	205832658	98	50	1	0	8.00E-16	86	0	chr1	-	205832707	49	1	0	0	0	0	1		SDCCAG8		SDCCAG8	;SDCCAG8	SDCCAG8	diff	match	diff	match	match	2	0
cg00962755	1	0	NC_018152.1	162499224	162499272	93.88	49	3	0	1.00E-12	75.2	0	chr1	+	162499272	46	3	0	0	0	0	3	PHLDA3	PHLDA3	PHLDA3	PHLDA3	PHLDA3	PHLDA3	match	match	match	match	match	0	0
cg00962781	1	0	NC_018156.1	147708694	147708645	98	50	1	0	8.00E-16	86	0	chr5	-	147708645	49	1	0	0	0	0	1	TMEM144	TMEM144	TMEM144	TMEM144	TMEM144	TMEM144	match	match	match	match	match	0	0
cg00962903	1	0	NC_018153.1	116580805	116580760	93.48	46	3	0	6.00E-11	69.8	0	chr2	-	116580760	43	3	0	1	1	1	2	MECOM	LOC101002420	MECOM	LOC101002420	MECOM;LOC101002420	MECOM	match	diff	match	diff	match	0	0
cg00962913	1	0	NC_018152.1	184346883	184346932	92	50	4	0	5.00E-12	73.4	0	chr1	+	184346883	46	4	0	0	0	0	4		FAM163A		FAM163A	;FAM163A	FAM163A	diff	match	diff	match	match	0	0
cg00963029	1	0	NC_018161.1	61141412	61141461	98	50	1	0	8.00E-16	86	0	chr10	+	61141412	49	1	0	0	0	0	1		GNB1L		GNB1L	;GNB1L	TXNRD2	diff	diff	diff	diff	diff	0	0
cg00963163	1	0	NC_018158.1	110978504	110978553	98	50	1	0	8.00E-16	86	0	chr7	+	110978553	49	1	0	0	0	0	1	SAMD4A	SAMD4A	SAMD4A	SAMD4A	SAMD4A	SAMD4A	match	match	match	match	match	0	0
cg00963169	1	0	NC_018152.1	52251995	52251946	98	50	1	0	8.00E-16	86	0	chr1	-	52251946	49	1	0	0	0	0	1	ELAVL4	ELAVL4	ELAVL4	ELAVL4	ELAVL4	ELAVL4	match	match	match	match	match	0	0
cg00963171	1	0	NC_018154.1	34600744	34600792	95.92	49	2	0	3.00E-14	80.6	0	chr3	+	34600792	47	2	0	0	0	0	2		LOC103882718		LOC103882718	;LOC103882718	MAD1L1	diff	diff	diff	diff	diff	1	0
cg00963223	1	0	NC_018165.1	15699074	15699025	100	50	0	0	2.00E-17	91.5	0	chr14	-	15699074	50	0	0	0	0	0	0	PRG2	PRG2	PRG2	PRG2	PRG2	PRG2	match	match	match	match	match	0	0
cg00963278	1	0	NC_018161.1	50758548	50758597	92	50	4	0	5.00E-12	73.4	0	chr10	+	50758597	46	4	0	0	0	0	4	SNX5	SNX5	SNX5	SNX5	SNX5	SNX5	match	match	match	match	match	1	0
cg00963467	1	0	NC_018172.1	138648583	138648632	100	50	0	0	2.00E-17	91.5	0	chrX	+	138648632	50	0	0	0	0	0	0	HMGB3	HMGB3	HMGB3	HMGB3	HMGB3	HMGB3	match	match	match	match	match	0	0
cg00963785	1	0	NC_018153.1	146352139	146352188	94	50	3	0	4.00E-13	77	0	chr2	+	146352188	47	3	0	0	0	0	3	NMNAT3	NMNAT3	NMNAT3	NMNAT3	NMNAT3		diff	diff	diff	diff	diff	0	0
cg00963786	1	0	NC_018171.1	52082276	52082325	96	50	2	0	1.00E-14	82.4	0	chr20	+	52082276	48	2	0	0	0	0	2	SNORA62	LOC101014282	SNORA62	LOC101014282	SNORA62;LOC101014282	WWP2	diff	diff	diff	diff	diff	0	0
cg00963953	1	0	NC_018155.1	144388755	144388804	100	50	0	0	2.00E-17	91.5	0	chr4	+	144388755	50	0	0	0	0	0	0	SLC35F1	LOC103884077	SLC35F1	LOC103884077	SLC35F1;LOC103884077	SLC35F1	match	diff	match	diff	match	0	0
cg00964109	1	0	NC_018158.1	48963323	48963372	98	50	1	0	8.00E-16	86	0	chr7	+	48963372	49	1	0	0	0	0	1		UBL7		UBL7	;UBL7	UBL7	diff	match	diff	match	match	0	0
cg00964221	1	0	NC_018159.1	28453252	28453301	96	50	2	0	1.00E-14	82.4	0	chr8	+	28453301	48	2	0	0	0	0	2	RBPMS	LOC103886716	RBPMS	LOC103886716	RBPMS;LOC103886716		diff	diff	diff	diff	diff	0	0
cg00964320	1	0	NC_018158.1	115608265	115608314	94	50	3	0	4.00E-13	77	0	chr7	+	115608265	47	3	0	0	0	0	3	DAAM1	DAAM1	DAAM1	DAAM1	DAAM1	DAAM1	match	match	match	match	match	0	0
cg00964321	1	0	NC_018152.1	14780264	14780313	98	50	1	0	8.00E-16	86	0	chr1	+	14780264	49	1	0	0	0	0	1	KIAA2013	KIAA2013	KIAA2013	KIAA2013	KIAA2013	PDXDC1	diff	diff	diff	diff	diff	0	0
cg00964355	1	0	NC_018152.1	137062706	137062755	96	50	2	0	1.00E-14	82.4	0	chr1	+	137062755	48	2	0	0	0	0	2		LOC101022380		LOC101022380	;LOC101022380	OBSCN	diff	diff	diff	diff	diff	0	0
cg00964400	1	0	NC_018152.1	23623609	23623560	92	50	4	0	5.00E-12	73.4	0	chr1	-	23623560	46	4	0	0	0	0	4	ECE1	LOC103882128	ECE1	LOC103882128	ECE1;LOC103882128	ECE1	match	diff	match	diff	match	0	0
cg00964710	1	0	NC_018171.1	13992690	13992739	98	50	1	0	8.00E-16	86	0	chr20	+	13992690	49	1	0	0	0	0	1	PARN	BFAR	PARN	BFAR	PARN;BFAR	BFAR	diff	match	diff	match	match	1	0
cg00964751	1	0	NC_018167.1	45286952	45287002	94.12	51	2	1	1.00E-12	75.2	0	chr16	+	45286952	48	3	0	0	0	0	3	C17orf96	C16H17orf96	C17orf96	C16H17orf96	C17orf96;C16H17orf96	C17orf96	match	diff	match	diff	match	0	0
cg00964861	1	0	NC_018158.1	68597919	68597968	94	50	3	0	4.00E-13	77	0	chr7	+	68597919	47	3	0	0	0	0	3	MCTP2	MCTP2	MCTP2	MCTP2	MCTP2	MCTP2	match	match	match	match	match	0	0
cg00964908	1	0	NC_018167.1	49330738	49330689	100	50	0	0	2.00E-17	91.5	0	chr16	-	49330738	50	0	0	0	0	0	0	TUBG2	LOC101008712	TUBG2	LOC101008712	TUBG2;LOC101008712	TUBG2	match	diff	match	diff	match	0	0
cg00964918	1	0	NC_018166.1	6499335	6499286	100	50	0	0	2.00E-17	91.5	0	chr15	-	6499335	50	0	0	0	0	0	0	SNORD62	POMT1	SNORD62	POMT1	SNORD62;POMT1	BAT2L1	diff	diff	diff	diff	diff	2	0
cg00964963	1	0	NC_018169.1	20013986	20014035	98	50	1	0	8.00E-16	86	0	chr18	+	20013986	49	1	0	0	0	0	1	CDH2	CDH2	CDH2	CDH2	CDH2	CDH2	match	match	match	match	match	1	0
cg00964997	1	0	NC_018156.1	8289618	8289667	98	50	1	0	8.00E-16	86	0	chr5	+	8289667	49	1	0	0	0	0	1	NKX3-2	LOC103884222	NKX3-2	LOC103884222	NKX3-2;LOC103884222		diff	diff	diff	diff	diff	0	0
cg00965052	1	0	NC_018167.1	32666070	32666021	100	50	0	0	2.00E-17	91.5	0	chr16	-	32666070	50	0	0	0	0	0	0	NME1	NME1	NME1	NME1	NME1	NME1;NME1-NME2	match	match	match	match	match	2	0
cg00965110	1	0	NC_018171.1	13989708	13989757	96	50	2	0	1.00E-14	82.4	0	chr20	+	13989757	48	2	0	0	0	0	2	PARN	PARN	PARN	PARN	PARN	PARN	match	match	match	match	match	0	0
cg00965168	1	0	NC_018152.1	137535631	137535582	92	50	4	0	5.00E-12	73.4	0	chr1	-	137535582	46	4	0	0	0	0	4	PRSS38	LOC101001013	PRSS38	LOC101001013	PRSS38;LOC101001013		diff	diff	diff	diff	diff	0	0
cg00965261	1	0	NC_018162.1	47661923	47661874	96	50	2	0	1.00E-14	82.4	0	chr11	-	47661874	48	2	0	0	0	0	2	ANKRD33	LOC100998434	ANKRD33	LOC100998434	ANKRD33;LOC100998434	ANKRD33	match	diff	match	diff	match	2	0
cg00965309	1	0	NC_018171.1	65924281	65924232	98	50	1	0	8.00E-16	86	0	chr20	-	65924281	49	1	0	0	0	0	1	ADAD2	ADAD2	ADAD2	ADAD2	ADAD2	ADAD2	match	match	match	match	match	0	0
cg00965330	1	0	NC_018172.1	45015341	45015390	100	50	0	0	2.00E-17	91.5	0	chrX	+	45015390	50	0	0	0	0	0	0		ZNF182		ZNF182	;ZNF182	ZNF182	diff	match	diff	match	match	0	0
cg00965391	1	0	NC_018165.1	82978627	82978676	92	50	4	0	5.00E-12	73.4	0	chr14	+	82978676	46	4	0	0	0	0	4	SLC36A4	SLC36A4	SLC36A4	SLC36A4	SLC36A4	SLC36A4	match	match	match	match	match	0	0
cg00965449	1	0	NC_018168.1	29901595	29901544	92.31	52	1	1	1.00E-12	75.2	0	chr17	-	29901595	48	4	0	0	0	0	4	Metazoa_SRP	LOC101004652	Metazoa_SRP	LOC101004652	Metazoa_SRP;LOC101004652	WDFY2	diff	diff	diff	diff	diff	0	0
cg00965469	1	0	NC_018155.1	31016347	31016298	98	50	1	0	8.00E-16	86	0	chr4	-	31016298	49	1	0	0	0	0	1	LY6G5C	LOC103883603	LY6G5C	LOC103883603	LY6G5C;LOC103883603	LY6G5C	match	diff	match	diff	match	0	0
cg00965509	1	0	NC_018157.1	128073558	128073607	92	50	4	0	5.00E-12	73.4	0	chr6	+	128073558	46	4	0	0	0	0	4	JADE2	LOC103885428	JADE2	LOC103885428	JADE2;LOC103885428		diff	diff	diff	diff	diff	0	0
cg00965643	1	0	NC_018152.1	34420422	34420373	98	50	1	0	8.00E-16	86	0	chr1	-	34420373	49	1	0	0	0	0	1	IQCC	DCDC2B	IQCC	DCDC2B	IQCC;DCDC2B	DCDC2B	diff	match	diff	match	match	0	0
cg00965733	1	0	NC_018161.1	58148618	58148569	98	50	1	0	8.00E-16	86	0	chr10	-	58148569	49	1	0	0	0	0	1	NINL	LOC101000753	NINL	LOC101000753	NINL;LOC101000753	NINL	match	diff	match	diff	match	0	0
cg00965795	1	0	NC_018164.1	26754985	26754936	98	50	1	0	8.00E-16	86	0	chr13	-	26754985	49	1	0	0	0	0	1	MRPL33	LOC103876817	MRPL33	LOC103876817	MRPL33;LOC103876817		diff	diff	diff	diff	diff	0	0
cg00966141	1	0	NC_018161.1	4205333	4205382	92	50	4	0	5.00E-12	73.4	0	chr10	+	4205333	46	4	0	0	0	0	4		LOC103887903		LOC103887903	;LOC103887903		NaN	diff	NaN	diff	diff	0	0
cg00966155	1	0	NC_018166.1	2393838	2393887	94.12	51	1	2	2.00E-11	71.6	0	chr15	+	2393887	47	3	0	0	0	0	3	CAMSAP1	CAMSAP1	CAMSAP1	CAMSAP1	CAMSAP1	CAMSAP1	match	match	match	match	match	0	0
cg00966245	1	0	NW_003888291.1	252	300	93.88	49	3	0	1.00E-12	75.2	0	Scaffold18364	+	300	46	3	0	1	1	1	2		NA		NA	;NA		NaN	diff	NaN	diff	diff	0	0
cg00966398	1	0	NC_018162.1	3584036	3584085	98	50	1	0	8.00E-16	86	0	chr11	+	3584085	49	1	0	0	0	0	1	PRMT8	LOC103888475	PRMT8	LOC103888475	PRMT8;LOC103888475	PRMT8	match	diff	match	diff	match	3	0
cg00966441	1	0	NC_018168.1	65012955	65012906	96	50	2	0	1.00E-14	82.4	0	chr17	-	65012955	48	2	0	0	0	0	2	SLITRK5	SLITRK5	SLITRK5	SLITRK5	SLITRK5	SLITRK5	match	match	match	match	match	0	0
cg00966482	1	0	NC_018155.1	11025313	11025264	96	50	2	0	1.00E-14	82.4	0	chr4	-	11025264	48	2	0	0	0	0	2	ERVFRD-1	ERVFRD-1	ERVFRD-1	ERVFRD-1	ERVFRD-1	HERV-FRD;LOC221710	diff	diff	diff	diff	diff	0	0
cg00966524	1	0	NC_018172.1	124691086	124691135	92	50	4	0	5.00E-12	73.4	0	chrX	+	124691135	46	4	0	0	1	1	3		VGLL1		VGLL1	;VGLL1	VGLL1;MIR934	diff	match	diff	match	match	0	0
cg00966564	1	0	NC_018157.1	50501870	50501917	93.75	48	3	0	5.00E-12	73.4	0	chr6	+	50501870	45	3	0	0	0	0	3	HSPB3	HSPB3	HSPB3	HSPB3	HSPB3		diff	diff	diff	diff	diff	0	0
cg00966591	1	0	NC_018152.1	22096808	22096857	94	50	3	0	4.00E-13	77	0	chr1	+	22096857	47	3	0	1	1	1	2	RNF186	RNF186	RNF186	RNF186	RNF186	TMCO4	diff	diff	diff	diff	diff	0	0
cg00966834	1	0	NC_018152.1	41633985	41633936	100	50	0	0	2.00E-17	91.5	0	chr1	-	41633985	50	0	0	0	0	0	0		LOC103883794		LOC103883794	;LOC103883794	MACF1	diff	diff	diff	diff	diff	0	0
cg00966925	1	0	NC_018161.1	78342128	78342177	98	50	1	0	8.00E-16	86	0	chr10	+	78342128	49	1	0	0	0	0	1	SLC16A8	LOC103888360	SLC16A8	LOC103888360	SLC16A8;LOC103888360	SLC16A8	match	diff	match	diff	match	2	0
cg00966959	1	0	NC_018167.1	44304583	44304632	94	50	3	0	4.00E-13	77	0	chr16	+	44304583	47	3	0	0	0	0	3	DDX52	LOC103878810	DDX52	LOC103878810	DDX52;LOC103878810	DDX52	match	diff	match	diff	match	0	0
cg00967013	1	0	NC_018168.1	4012920	4012969	100	50	0	0	2.00E-17	91.5	0	chr17	+	4012920	50	0	0	0	0	0	0		SPATA13		SPATA13	;SPATA13	SPATA13;MIR2276	diff	match	diff	match	match	0	0
cg00967121	1	0	NC_018157.1	147500434	147500388	97.87	47	1	0	3.00E-14	80.6	0	chr6	-	147500388	46	1	0	0	0	0	1	FAM114A2	FAM114A2	FAM114A2	FAM114A2	FAM114A2	MFAP3;FAM114A2	match	match	match	match	match	0	0
cg00967199	1	0	NC_018166.1	61794019	61793972	97.92	48	1	0	1.00E-14	82.4	0	chr15	-	61793972	47	1	0	0	0	0	1	MPDZ	LOC103878327	MPDZ	LOC103878327	MPDZ;LOC103878327	MPDZ	match	diff	match	diff	match	1	0
cg00967238	1	0	NC_018158.1	87880224	87880273	96	50	2	0	1.00E-14	82.4	0	chr7	+	87880224	48	2	0	0	0	0	2	HECTD1	LOC103886174	HECTD1	LOC103886174	HECTD1;LOC103886174	HECTD1	match	diff	match	diff	match	0	0
cg00967316	1	0	NC_018154.1	135945959	135946008	100	50	0	0	2.00E-17	91.5	0	chr3	+	135946008	50	0	0	0	0	0	0	PPP1R3A	PPP1R3A	PPP1R3A	PPP1R3A	PPP1R3A	PPP1R3A	match	match	match	match	match	0	0
cg00967519	1	0	NC_018155.1	43735616	43735665	94	50	3	0	4.00E-13	77	0	chr4	+	43735665	47	3	0	0	0	0	3	SPATS1	SPATS1	SPATS1	SPATS1	SPATS1	SPATS1	match	match	match	match	match	0	0
cg00967531	1	0	NC_018155.1	1199197	1199246	98	50	1	0	8.00E-16	86	0	chr4	+	1199197	49	1	0	0	1	1	0		LOC103883402		LOC103883402	;LOC103883402		NaN	diff	NaN	diff	diff	0	0
cg00967708	1	0	NC_018161.1	84052580	84052531	94	50	3	0	4.00E-13	77	0	chr10	-	84052580	47	3	0	0	0	0	3	EFCAB6	LOC103888405	EFCAB6	LOC103888405	EFCAB6;LOC103888405		diff	diff	diff	diff	diff	0	0
cg00967809	1	0	NC_018152.1	116090795	116090844	98	50	1	0	8.00E-16	86	0	chr1	+	116090795	49	1	0	0	0	0	1	NGF	LOC103887996	NGF	LOC103887996	NGF;LOC103887996	NGF	match	diff	match	diff	match	0	0
cg00967811	1	0	NC_018171.1	5121019	5120970	94	50	3	0	4.00E-13	77	0	chr20	-	5120970	47	3	0	0	0	0	3		LOC103880285		LOC103880285	;LOC103880285		NaN	diff	NaN	diff	diff	1	0
cg00968038	1	0	NC_018158.1	77342165	77342214	98	50	1	0	8.00E-16	86	0	chr7	+	77342165	49	1	0	0	0	0	1	RNASE4	TRNAY-GUA	RNASE4	TRNAY-GUA	RNASE4;TRNAY-GUA	ANG;RNASE4	match	diff	match	diff	match	0	0
cg00968310	1	0	NC_018170.1	34493541	34493590	98	50	1	0	8.00E-16	86	0	chr19	+	34493541	49	1	0	0	0	0	1	TTC9B	TTC9B	TTC9B	TTC9B	TTC9B	MAP3K10	diff	diff	diff	diff	diff	0	0
cg00968336	1	0	NC_018155.1	125141117	125141166	100	50	0	0	2.00E-17	91.5	0	chr4	+	125141166	50	0	0	0	0	0	0		LOC103884000		LOC103884000	;LOC103884000		NaN	diff	NaN	diff	diff	0	0
cg00968382	1	0	NC_018153.1	148954346	148954297	92	50	4	0	5.00E-12	73.4	0	chr2	-	148954297	46	4	0	0	0	0	4		IL20RB		IL20RB	;IL20RB		NaN	diff	NaN	diff	diff	0	0
cg00968423	1	0	NC_018152.1	629782	629831	98	50	1	0	8.00E-16	86	0	chr1	+	629782	49	1	0	0	0	0	1	HGFAC	HGFAC	HGFAC	HGFAC	HGFAC	RGS12	diff	diff	diff	diff	diff	0	0
cg00968444	1	0	NC_018152.1	138623637	138623588	92	50	4	0	5.00E-12	73.4	0	chr1	-	138623637	46	4	0	0	1	1	3	ITPKB	ITPKB	ITPKB	ITPKB	ITPKB	ITPKB-IT1;ITPKB	match	match	match	match	match	1	0
cg00968461	1	0	NC_018162.1	64686331	64686380	92	50	4	0	5.00E-12	73.4	0	chr11	+	64686380	46	4	0	0	0	0	4	Metazoa_SRP	LOC101019337	Metazoa_SRP	LOC101019337	Metazoa_SRP;LOC101019337		diff	diff	diff	diff	diff	0	0
cg00968545	1	0	NC_018158.1	77723288	77723239	96	50	2	0	1.00E-14	82.4	0	chr7	-	77723239	48	2	0	0	0	0	2	TMEM253	TMEM253	TMEM253	TMEM253	TMEM253	ZNF219;C14orf176	diff	diff	diff	diff	diff	0	0
cg00968561	1	0	NC_018161.1	80275914	80275963	94	50	3	0	4.00E-13	77	0	chr10	+	80275963	47	3	0	0	0	0	3	FAM83F	LOC103888376	FAM83F	LOC103888376	FAM83F;LOC103888376	FAM83F	match	diff	match	diff	match	0	0
cg00968739	1	0	NC_018161.1	28693810	28693761	96	50	2	0	1.00E-14	82.4	0	chr10	-	28693810	48	2	0	0	0	1	1	C20orf173	LOC101015974	C20orf173	LOC101015974	C20orf173;LOC101015974		diff	diff	diff	diff	diff	0	0
cg00968758	1	0	NC_018159.1	82125151	82125200	100	50	0	0	2.00E-17	91.5	0	chr8	+	82125151	50	0	0	0	0	0	0	CPNE3	CPNE3	CPNE3	CPNE3	CPNE3	CPNE3	match	match	match	match	match	0	0
cg00968800	1	0	NC_018152.1	4401184	4401135	94	50	3	0	4.00E-13	77	0	chr1	-	4401184	47	3	0	0	0	0	3		LOC101011345		LOC101011345	;LOC101011345	CCNL2;LOC148413	diff	diff	diff	diff	diff	0	0
cg00968865	1	0	NC_018154.1	96932872	96932823	100	50	0	0	2.00E-17	91.5	0	chr3	-	96932823	50	0	0	0	0	0	0		LOC101006844		LOC101006844	;LOC101006844	ETV1	diff	diff	diff	diff	diff	0	0
cg00969047	1	0	NC_018162.1	52783920	52783871	98	50	1	0	8.00E-16	86	0	chr11	-	52783871	49	1	0	0	0	0	1	NXPH4	NXPH4	NXPH4	NXPH4	NXPH4	NXPH4	match	match	match	match	match	0	0
cg00969154	1	0	NC_018155.1	15315498	15315449	98	50	1	0	8.00E-16	86	0	chr4	-	15315449	49	1	0	0	0	0	1	U6	LOC101012808	U6	LOC101012808	U6;LOC101012808	JARID2	diff	diff	diff	diff	diff	0	0
cg00969162	1	0	NC_018154.1	4489098	4489148	96.08	51	1	1	3.00E-14	80.6	0	chr3	+	4489148	49	2	0	0	1	1	1	UMODL1	UMODL1	UMODL1	UMODL1	UMODL1	UMODL1	match	match	match	match	match	0	0
cg00969251	1	0	NC_018152.1	203351343	203351293	94.12	51	2	1	1.00E-12	75.2	0	chr1	-	203351293	48	3	0	0	0	0	3		LOC103880300		LOC103880300	;LOC103880300	SMYD3	diff	diff	diff	diff	diff	1	0
cg00969405	1	0	NC_018154.1	83788612	83788661	98	50	1	0	8.00E-16	86	0	chr3	+	83788612	49	1	0	0	1	1	0	HOXA5	HOXA5	HOXA5	HOXA5	HOXA5	HOXA5	match	match	match	match	match	1	0
cg00969570	1	0	NC_018170.1	1586625	1586576	100	50	0	0	2.00E-17	91.5	0	chr19	-	1586625	50	0	0	0	0	0	0		ATP8B3		ATP8B3	;ATP8B3	MIR1909;REXO1	diff	diff	diff	diff	diff	0	0
cg00969573	1	0	NC_018172.1	75264020	75263971	98	50	1	0	8.00E-16	86	0	chrX	-	75263971	49	1	0	0	0	0	1		APOOL		APOOL	;APOOL	APOOL	diff	match	diff	match	match	0	0
cg00969724	1	0	NC_018163.1	18429565	18429614	100	50	0	0	2.00E-17	91.5	0	chr12	+	18429565	50	0	0	0	0	0	0	GPD2	GPD2	GPD2	GPD2	GPD2	GPD2	match	match	match	match	match	0	0
cg00969738	1	0	NC_018160.1	29938041	29938090	94	50	3	0	4.00E-13	77	0	chr9	+	29938041	47	3	0	0	0	0	3	MAP3K8	LOC103887403	MAP3K8	LOC103887403	MAP3K8;LOC103887403		diff	diff	diff	diff	diff	0	0
cg00969787	1	0	NC_018152.1	47733404	47733355	100	50	0	0	2.00E-17	91.5	0	chr1	-	47733355	50	0	0	0	0	0	0		LOC103884709		LOC103884709	;LOC103884709	TESK2	diff	diff	diff	diff	diff	0	0
cg00969815	1	0	NC_018161.1	82422582	82422533	94	50	3	0	4.00E-13	77	0	chr10	-	82422582	47	3	0	0	0	0	3		LOC101014919		LOC101014919	;LOC101014919	CYP2D7P1	diff	diff	diff	diff	diff	0	0
cg00969825	1	0	NC_018157.1	144669472	144669423	94	50	3	0	4.00E-13	77	0	chr6	-	144669423	47	3	0	0	0	0	3	ANXA6	ANXA6	ANXA6	ANXA6	ANXA6	ANXA6	match	match	match	match	match	0	0
cg00969988	1	0	NC_018153.1	143534299	143534348	94	50	3	0	4.00E-13	77	0	chr2	+	143534299	47	3	0	0	0	0	3	ATR	PLS1	ATR	ATR	ATR;PLS1	ATR	match	diff	match	match	match	1	0
cg00970015	1	0	NC_018162.1	2882470	2882519	100	50	0	0	2.00E-17	91.5	0	chr11	+	2882519	50	0	0	0	0	0	0	FKBP4	FKBP4	FKBP4	FKBP4	FKBP4	FKBP4	match	match	match	match	match	1	0
cg00970057	1	0	NC_018152.1	43968694	43968743	94	50	3	0	4.00E-13	77	0	chr1	+	43968743	47	3	0	0	0	0	3	HIVEP3	LOC103884045	HIVEP3	LOC103884045	HIVEP3;LOC103884045	HIVEP3	match	diff	match	diff	match	0	0
cg00970325	1	0	NC_018153.1	143147335	143147384	96	50	2	0	1.00E-14	82.4	0	chr2	+	143147335	48	2	0	0	0	0	2	PAQR9	LOC103882313	PAQR9	LOC103882313	PAQR9;LOC103882313	PAQR9	match	diff	match	diff	match	0	0
cg00970435	1	0	NC_018167.1	59866654	59866703	98	50	1	0	8.00E-16	86	0	chr16	+	59866703	49	1	0	0	0	0	1		WIPI1		WIPI1	;WIPI1	ARSG	diff	diff	diff	diff	diff	0	0
cg00970481	1	0	NC_018164.1	31007085	31007134	94	50	3	0	4.00E-13	77	0	chr13	+	31007085	47	3	0	0	0	0	3	MEMO1	MEMO1	MEMO1	MEMO1	MEMO1	MEMO1	match	match	match	match	match	1	0
cg00970544	1	0	NC_018170.1	15879917	15879966	98	50	1	0	8.00E-16	86	0	chr19	+	15879917	49	1	0	0	0	0	1	ANO8	GTPBP3	ANO8	GTPBP3	ANO8;GTPBP3	ANO8	match	diff	match	diff	match	0	0
cg00970558	1	0	NC_018170.1	7427836	7427786	96.08	51	1	1	3.00E-14	80.6	0	chr19	-	7427836	49	2	0	0	0	0	2		LOC101021598		LOC101021598	;LOC101021598	CLEC4GP1	diff	diff	diff	diff	diff	0	0
cg00970737	1	0	NC_018170.1	12989529	12989578	96	50	2	0	1.00E-14	82.4	0	chr19	+	12989529	48	2	0	0	0	0	2	ADGRL1	LPHN1	ADGRL1	LPHN1	ADGRL1;LPHN1		diff	diff	diff	diff	diff	0	0
cg00970752	1	0	NC_018152.1	17822020	17821972	95.92	49	2	0	3.00E-14	80.6	0	chr1	-	17822020	47	2	0	0	0	0	2		EFHD2		EFHD2	;EFHD2	FHAD1	diff	diff	diff	diff	diff	1	0
cg00970757	1	0	NC_018153.1	64230016	64230065	96	50	2	0	1.00E-14	82.4	0	chr2	+	64230016	48	2	0	0	0	0	2	FOXP1	LOC103881989	FOXP1	LOC103881989	FOXP1;LOC103881989	FOXP1	match	diff	match	diff	match	0	0
cg00970764	1	0	NC_018156.1	96733682	96733633	96	50	2	0	1.00E-14	82.4	0	chr5	-	96733682	48	2	0	0	0	0	2	PPA2	PPA2	PPA2	PPA2	PPA2	PPA2	match	match	match	match	match	0	0
cg00970824	1	0	NC_018154.1	34568463	34568511	92	50	3	1	6.00E-11	69.8	0	chr3	+	34568463	45	4	0	0	0	0	4		LOC103882718		LOC103882718	;LOC103882718	MAD1L1	diff	diff	diff	diff	diff	1	0
cg00970979	1	0	NC_018153.1	82035823	82035774	96	50	2	0	1.00E-14	82.4	0	chr2	-	82035823	48	2	0	0	0	0	2	PRKCD	PRKCD	PRKCD	PRKCD	PRKCD		diff	diff	diff	diff	diff	0	0
cg00970984	1	0	NC_018171.1	39697580	39697627	100	48	0	0	2.00E-16	87.8	0	chr20	+	39697580	48	0	0	0	0	0	0	CPNE2	CPNE2	CPNE2	CPNE2	CPNE2		diff	diff	diff	diff	diff	0	0
cg00971050	1	0	NC_018167.1	49094999	49094950	92	50	3	1	6.00E-11	69.8	0	chr16	-	49094999	46	4	0	0	0	0	4	PTRF	PTRF	PTRF	PTRF	PTRF	PTRF	match	match	match	match	match	1	0
cg00971110	1	0	NC_018154.1	116816425	116816376	92	50	4	0	5.00E-12	73.4	0	chr3	-	116816376	46	4	0	0	0	0	4	SEMA3D	SEMA3D	SEMA3D	SEMA3D	SEMA3D		diff	diff	diff	diff	diff	0	0
cg00971324	1	0	NC_018153.1	39259246	39259197	96	50	2	0	1.00E-14	82.4	0	chr2	-	39259246	48	2	0	0	0	0	2	MAATS1	LOC103881859	MAATS1	LOC103881859	MAATS1;LOC103881859	MAATS1	match	diff	match	diff	match	0	0
cg00971364	1	0	NC_018153.1	169523177	169523226	98	50	1	0	8.00E-16	86	0	chr2	+	169523177	49	1	0	0	0	0	1		LOC101020872		LOC101020872	;LOC101020872	RBMS3	diff	diff	diff	diff	diff	0	0
cg00971396	1	0	NC_018153.1	101195157	101195206	98	50	1	0	8.00E-16	86	0	chr2	+	101195206	49	1	0	0	0	0	1	POLR2H	POLR2H	POLR2H	POLR2H	POLR2H	POLR2H	match	match	match	match	match	0	0
cg00971436	1	0	NC_018172.1	28812856	28812905	98	50	1	0	8.00E-16	86	0	chrX	+	28812905	49	1	0	0	0	0	1		LOC101024686		LOC101024686	;LOC101024686	DMD	diff	diff	diff	diff	diff	1	0
cg00971447	1	0	NC_018154.1	66267351	66267400	94	50	3	0	4.00E-13	77	0	chr3	+	66267400	47	3	0	0	0	0	3	MYO1G	MYO1G	MYO1G	MYO1G	MYO1G	MYO1G	match	match	match	match	match	0	0
cg00971508	1	0	NC_018158.1	72107863	72107912	100	50	0	0	2.00E-17	91.5	0	chr7	+	72107863	50	0	0	0	0	0	0		LOC103886069		LOC103886069	;LOC103886069	LOC91948	diff	diff	diff	diff	diff	0	0
cg00971613	1	0	NC_018155.1	1526186	1526137	100	50	0	0	2.00E-17	91.5	0	chr4	-	1526137	50	0	0	0	0	0	0	FOXC1	LOC103883406	FOXC1	LOC103883406	FOXC1;LOC103883406	GMDS	diff	diff	diff	diff	diff	1	0
cg00971676	1	0	NC_018157.1	170824873	170824824	100	50	0	0	2.00E-17	91.5	0	chr6	-	170824824	50	0	0	0	0	0	0	PRR7	PRR7	PRR7	PRR7	PRR7	PRR7	match	match	match	match	match	0	0
cg00971695	1	0	NC_018158.1	121055204	121055152	90.57	53	2	1	2.00E-11	71.6	0	chr7	-	121055152	48	5	0	0	0	0	5	PLEKHG3	PLEKHG3	PLEKHG3	PLEKHG3	PLEKHG3		diff	diff	diff	diff	diff	0	0
cg00971718	1	0	NC_018163.1	78736072	78736023	94	50	3	0	4.00E-13	77	0	chr12	-	78736072	47	3	0	1	1	1	2		LOC101013856		LOC101013856	;LOC101013856		NaN	diff	NaN	diff	diff	0	0
cg00971789	1	0	NC_018167.1	59828865	59828914	94	50	3	0	4.00E-13	77	0	chr16	+	59828914	47	3	0	0	0	0	3		SLC16A6		SLC16A6	;SLC16A6	ARSG	diff	diff	diff	diff	diff	0	0
cg00971804	1	0	NC_018152.1	57099810	57099761	98	50	1	0	8.00E-16	86	0	chr1	-	57099761	49	1	0	0	0	0	1	DHCR24	DHCR24	DHCR24	DHCR24	DHCR24	DHCR24	match	match	match	match	match	0	0
cg00971827	1	0	NC_018157.1	33976591	33976640	98	50	1	0	8.00E-16	86	0	chr6	+	33976591	49	1	0	0	0	0	1		RAI14		RAI14	;RAI14		NaN	diff	NaN	diff	diff	0	0
cg00971834	1	0	NC_018160.1	59950439	59950488	94	50	3	0	4.00E-13	77	0	chr9	+	59950439	47	3	0	0	0	0	3	COL13A1	COL13A1	COL13A1	COL13A1	COL13A1	COL13A1	match	match	match	match	match	0	0
cg00971892	1	0	NC_018164.1	25927284	25927333	100	50	0	0	2.00E-17	91.5	0	chr13	+	25927333	50	0	0	0	0	0	0	DPYSL5	DPYSL5	DPYSL5	DPYSL5	DPYSL5	DPYSL5	match	match	match	match	match	0	0
cg00971894	1	0	NC_018154.1	139850400	139850449	98	50	1	0	8.00E-16	86	0	chr3	+	139850449	49	1	0	0	0	0	1	CTTNBP2	CTTNBP2	CTTNBP2	CTTNBP2	CTTNBP2	CTTNBP2	match	match	match	match	match	1	0
cg00971933	1	0	NC_018161.1	20032481	20032432	96	50	2	0	1.00E-14	82.4	0	chr10	-	20032481	48	2	0	0	0	0	2	OSER1	OSER1	OSER1	OSER1	OSER1	C20orf111	diff	diff	diff	diff	diff	0	0
cg00972052	1	0	NC_018158.1	127233062	127233112	96.08	51	1	1	3.00E-14	80.6	0	chr7	+	127233062	49	2	0	0	0	0	2		LOC103886353		LOC103886353	;LOC103886353		NaN	diff	NaN	diff	diff	0	0
cg00972135	1	0	NC_018158.1	137293065	137293114	98	50	1	0	8.00E-16	86	0	chr7	+	137293065	49	1	0	0	0	0	1	GTF2A1	GTF2A1	GTF2A1	GTF2A1	GTF2A1	GTF2A1	match	match	match	match	match	0	0
cg00972140	1	0	NC_018152.1	7810661	7810612	96	50	2	0	1.00E-14	82.4	0	chr1	-	7810612	48	2	0	0	0	0	2	AJAP1	LOC103875703	AJAP1	LOC103875703	AJAP1;LOC103875703		diff	diff	diff	diff	diff	0	0
cg00972189	1	0	NC_018160.1	104076145	104076194	92	50	4	0	5.00E-12	73.4	0	chr9	+	104076194	46	4	0	0	0	0	4	ZDHHC6	ZDHHC6	ZDHHC6	ZDHHC6	ZDHHC6	ZDHHC6	match	match	match	match	match	0	0
cg00972246	1	0	NC_018152.1	137269484	137269435	94	50	3	0	4.00E-13	77	0	chr1	-	137269484	47	3	0	0	0	0	3	ARF1	ARF1	ARF1	ARF1	ARF1		diff	diff	diff	diff	diff	1	0
cg00972288	1	0	NC_018160.1	61994224	61994175	98	50	1	0	8.00E-16	86	0	chr9	-	61994175	49	1	0	0	0	0	1	SIRT1	SIRT1	SIRT1	SIRT1	SIRT1	SIRT1	match	match	match	match	match	0	0
cg00972296	1	0	NC_018157.1	170372666	170372618	95.92	49	2	0	3.00E-14	80.6	0	chr6	-	170372618	47	2	0	0	0	0	2	ZNF346	ZNF346	ZNF346	ZNF346	ZNF346	ZNF346	match	match	match	match	match	0	0
cg00972522	1	0	NC_018171.1	1796202	1796251	92	50	4	0	5.00E-12	73.4	0	chr20	+	1796251	46	4	0	0	0	0	4	HS3ST6	HS3ST6	HS3ST6	HS3ST6	HS3ST6	HS3ST6	match	match	match	match	match	1	0
cg00972584	1	0	NC_018163.1	17153786	17153739	97.92	48	1	0	1.00E-14	82.4	0	chr12	-	17153786	47	1	0	0	0	0	1	U6	LOC100999967	U6	LOC100999967	U6;LOC100999967		diff	diff	diff	diff	diff	0	0
cg00972603	1	0	NC_018152.1	30553664	30553713	94	50	3	0	4.00E-13	77	0	chr1	+	30553713	47	3	0	0	0	0	3	MED18	MED18	MED18	MED18	MED18	MED18	match	match	match	match	match	0	0
cg00972803	1	0	NC_018168.1	76062003	76062052	96	50	2	0	1.00E-14	82.4	0	chr17	+	76062003	48	2	0	0	0	0	2	SLC15A1	SLC15A1	SLC15A1	SLC15A1	SLC15A1	SLC15A1	match	match	match	match	match	0	0
cg00972815	1	0	NC_018153.1	130188321	130188370	96	50	2	0	1.00E-14	82.4	0	chr2	+	130188321	48	2	0	0	0	0	2	GMPS	GMPS	GMPS	GMPS	GMPS	GMPS	match	match	match	match	match	1	0
cg00972819	1	0	NC_018163.1	53013614	53013566	96	50	1	1	1.00E-13	78.8	0	chr12	-	53013614	47	2	0	0	0	0	2	MYO1B	LOC103876393	MYO1B	LOC103876393	MYO1B;LOC103876393	MYO1B	match	diff	match	diff	match	0	0
cg00972922	1	0	NC_018153.1	116576960	116577009	98	50	1	0	8.00E-16	86	0	chr2	+	116576960	49	1	0	0	0	0	1	MECOM	MECOM	MECOM	MECOM	MECOM	MECOM	match	match	match	match	match	0	0
cg00973118	1	0	NC_018171.1	206122	206073	96	50	2	0	1.00E-14	82.4	0	chr20	-	206122	48	2	0	0	0	0	2	AXIN1	AXIN1	AXIN1	AXIN1	AXIN1	AXIN1	match	match	match	match	match	0	0
cg00973176	1	0	NC_018152.1	2132377	2132426	92	50	4	0	5.00E-12	73.4	0	chr1	+	2132426	46	4	0	0	0	0	4		LOC103882237		LOC103882237	;LOC103882237	WHSC1	diff	diff	diff	diff	diff	2	0
cg00973276	1	0	NC_018165.1	103329459	103329411	91.84	49	4	0	2.00E-11	71.6	0	chr14	-	103329411	45	4	0	0	0	1	3	HTR3B	USP28	HTR3B	USP28	HTR3B;USP28	USP28	diff	match	diff	match	match	0	0
cg00973286	1	0	NC_018162.1	6431978	6432025	97.92	48	1	0	1.00E-14	82.4	0	chr11	+	6431978	47	1	0	0	0	0	1	TNFRSF1A	TNFRSF1A	TNFRSF1A	TNFRSF1A	TNFRSF1A	TNFRSF1A	match	match	match	match	match	1	0
cg00973309	1	0	NC_018158.1	49330805	49330852	94	50	1	1	1.00E-12	75.2	0	chr7	+	49330805	45	3	0	0	0	0	3	LMAN1L	LMAN1L	LMAN1L	LMAN1L	LMAN1L	LMAN1L	match	match	match	match	match	0	0
cg00973322	1	0	NC_018171.1	40544613	40544563	96.08	51	1	1	3.00E-14	80.6	0	chr20	-	40544613	49	2	0	0	0	0	2		TEPP		TEPP	;TEPP	CNGB1	diff	diff	diff	diff	diff	4	0
cg00973334	1	0	NC_018162.1	45978590	45978639	100	50	0	0	2.00E-17	91.5	0	chr11	+	45978590	50	0	0	0	0	0	0	CERS5	LOC101007470	CERS5	LOC101007470	CERS5;LOC101007470	LASS5	diff	diff	diff	diff	diff	0	0
cg00973397	1	0	NC_018158.1	24147094	24147143	96	50	2	0	1.00E-14	82.4	0	chr7	+	24147143	48	2	0	1	1	1	1	5S_rRNA	LOC103885818	5S_rRNA	LOC103885818	5S_rRNA;LOC103885818	ATP8B4	diff	diff	diff	diff	diff	2	0
cg00973517	1	0	NC_018161.1	16457703	16457654	96	50	2	0	1.00E-14	82.4	0	chr10	-	16457654	48	2	0	0	0	0	2		SULF2		SULF2	;SULF2	SULF2	diff	match	diff	match	match	0	0
cg00973677	1	0	NC_018154.1	158667849	158667898	96	50	2	0	1.00E-14	82.4	0	chr3	+	158667898	48	2	0	0	0	0	2		LOC103883275		LOC103883275	;LOC103883275	CHRM2	diff	diff	diff	diff	diff	1	0
cg00973724	1	0	NC_018162.1	44926578	44926627	94	50	3	0	4.00E-13	77	0	chr11	+	44926627	47	3	0	0	0	0	3	TUBA1B	TUBA1B	TUBA1B	TUBA1B	TUBA1B	TUBA1B	match	match	match	match	match	0	0
cg00973848	1	0	NC_018158.1	73503328	73503279	96	50	2	0	1.00E-14	82.4	0	chr7	-	73503279	48	2	0	1	1	1	1	LRRC28	LOC101001083	LRRC28	LOC101001083	LRRC28;LOC101001083	LRRC28	match	diff	match	diff	match	0	0
cg00973876	1	0	NC_018167.1	71280298	71280347	100	50	0	0	2.00E-17	91.5	0	chr16	+	71280298	50	0	0	0	0	0	0	CBX4	LOC103879032	CBX4	LOC103879032	CBX4;LOC103879032		diff	diff	diff	diff	diff	1	0
cg00973932	1	0	NC_018166.1	48270174	48270125	96	50	2	0	1.00E-14	82.4	0	chr15	-	48270174	48	2	0	0	0	0	2	PLAA	LOC103878273	PLAA	LOC103878273	PLAA;LOC103878273	IFT74;PLAA	match	diff	match	diff	match	0	0
cg00973947	1	0	NC_018153.1	142107824	142107774	94.12	51	2	1	1.00E-12	75.2	0	chr2	-	142107774	48	3	0	0	0	0	3	C3orf58	C2H3orf58	C3orf58	C2H3orf58	C3orf58;C2H3orf58	C3orf58	match	diff	match	diff	match	1	0
cg00974149	1	0	NC_018167.1	39152788	39152837	94	50	3	0	4.00E-13	77	0	chr16	+	39152837	47	3	0	0	0	0	3	MKS1	MKS1	MKS1	MKS1	MKS1	MKS1	match	match	match	match	match	0	0
cg00974204	1	0	NC_018158.1	45223056	45223007	96	50	2	0	1.00E-14	82.4	0	chr7	-	45223056	48	2	0	0	0	0	2	UACA	UACA	UACA	UACA	UACA	UACA	match	match	match	match	match	2	0
cg00974255	1	0	NC_018167.1	43371070	43371119	94	50	3	0	4.00E-13	77	0	chr16	+	43371070	47	3	0	0	0	0	3		MRM1		MRM1	;MRM1		NaN	diff	NaN	diff	diff	0	0
cg00974308	1	0	NC_018154.1	176555027	176555069	97.67	43	1	0	5.00E-12	73.4	0	chr3	+	176555069	42	1	0	0	0	0	1	INSIG1	INSIG1	INSIG1	INSIG1	INSIG1	INSIG1	match	match	match	match	match	0	0
cg00974578	1	0	NC_018155.1	119250268	119250223	93.48	46	3	0	6.00E-11	69.8	0	chr4	-	119250268	43	3	0	0	0	0	3	PHACTR2	PHACTR2	PHACTR2	PHACTR2	PHACTR2		diff	diff	diff	diff	diff	1	0
cg00974598	1	0	NC_018170.1	37352676	37352627	98	50	1	0	8.00E-16	86	0	chr19	-	37352676	49	1	0	0	0	0	1	IRGC	IRGC	IRGC	IRGC	IRGC	IRGC	match	match	match	match	match	1	0
cg00974681	1	0	NC_018153.1	154066889	154066938	96	50	2	0	1.00E-14	82.4	0	chr2	+	154066889	48	2	0	0	0	0	2	CPNE4	MRPL3	CPNE4	MRPL3	CPNE4;MRPL3	CPNE4	match	diff	match	diff	match	0	0
cg00974685	1	0	NC_018160.1	103676647	103676696	92	50	4	0	5.00E-12	73.4	0	chr9	+	103676696	46	4	0	0	0	1	3		LOC103887730		LOC103887730	;LOC103887730		NaN	diff	NaN	diff	diff	0	0
cg00974784	1	0	NC_018159.1	98489887	98489838	96	50	2	0	1.00E-14	82.4	0	chr8	-	98489838	48	2	0	0	0	0	2	CTHRC1	CTHRC1	CTHRC1	CTHRC1	CTHRC1	BAALC	diff	diff	diff	diff	diff	0	0
cg00974800	1	0	NC_018170.1	24363277	24363228	94	50	3	0	4.00E-13	77	0	chr19	-	24363277	47	3	0	0	0	0	3	CCNE1	CCNE1	CCNE1	CCNE1	CCNE1		diff	diff	diff	diff	diff	0	0
cg00974809	1	0	NC_018153.1	172839806	172839855	100	50	0	0	2.00E-17	91.5	0	chr2	+	172839806	50	0	0	0	0	0	0		DYNC1LI1		DYNC1LI1	;DYNC1LI1		NaN	diff	NaN	diff	diff	1	0
cg00974825	1	0	NC_018157.1	1184013	1184062	96	50	2	0	1.00E-14	82.4	0	chr6	+	1184062	48	2	0	0	0	0	2	LPCAT1	LPCAT1	LPCAT1	LPCAT1	LPCAT1	LPCAT1	match	match	match	match	match	0	0
cg00974935	1	0	NC_018155.1	101936896	101936847	92	50	4	0	5.00E-12	73.4	0	chr4	-	101936896	46	4	0	0	0	1	3	Y_RNA	LOC103883899	Y_RNA	LOC103883899	Y_RNA;LOC103883899	AIM1	diff	diff	diff	diff	diff	0	0
cg00974944	1	0	NC_018153.1	73638036	73637989	97.92	48	1	0	1.00E-14	82.4	0	chr2	-	73638036	47	1	0	0	0	0	1	Y_RNA	LOC103882018	Y_RNA	LOC103882018	Y_RNA;LOC103882018	PTPRG	diff	diff	diff	diff	diff	0	0
cg00974985	1	0	NC_018158.1	123574932	123574977	95.74	47	1	1	5.00E-12	73.4	0	chr7	+	123574977	44	2	0	0	0	0	2		LOC103886325		LOC103886325	;LOC103886325		NaN	diff	NaN	diff	diff	0	0
cg00975086	1	0	NC_018156.1	85734193	85734144	98	50	1	0	8.00E-16	86	0	chr5	-	85734144	49	1	0	0	0	0	1	SMARCAD1	LOC103884494	SMARCAD1	LOC103884494	SMARCAD1;LOC103884494	SMARCAD1	match	diff	match	diff	match	0	0
cg00975238	1	0	NC_018167.1	37277037	37277086	98	50	1	0	8.00E-16	86	0	chr16	+	37277086	49	1	0	0	0	0	1		LOC100998825		LOC100998825	;LOC100998825	ANKFN1	diff	diff	diff	diff	diff	0	0
cg00975249	1	0	NC_018165.1	106585568	106585519	98	50	1	0	8.00E-16	86	0	chr14	-	106585568	49	1	0	0	0	0	1	RNF214	LOC101004747	RNF214	LOC101004747	RNF214;LOC101004747	PCSK7	diff	diff	diff	diff	diff	0	0
cg00975263	1	0	NC_018158.1	55261129	55261176	92	50	2	1	6.00E-11	69.8	0	chr7	+	55261129	44	4	0	0	0	0	4	CEMIP	CEMIP	CEMIP	CEMIP	CEMIP	KIAA1199	diff	diff	diff	diff	diff	0	0
cg00975270	1	0	NC_018162.1	85636323	85636370	93.75	48	3	0	5.00E-12	73.4	0	chr11	+	85636370	45	3	0	0	0	0	3		TPRA1		TPRA1	;TPRA1		NaN	diff	NaN	diff	diff	0	0
cg00975326	1	0	NC_018172.1	17198797	17198846	96	50	2	0	1.00E-14	82.4	0	chrX	+	17198846	48	2	0	0	0	1	1	Y_RNA	LOC103880674	Y_RNA	LOC103880674	Y_RNA;LOC103880674	CXorf23	diff	diff	diff	diff	diff	0	0
cg00975589	1	0	NC_018155.1	42656570	42656617	96	50	0	2	1.00E-12	75.2	0	chr4	+	42656617	46	2	0	0	0	0	2	SLC22A7	SLC22A7	SLC22A7	SLC22A7	SLC22A7	TTBK1	diff	diff	diff	diff	diff	0	0
cg00975624	1	0	NC_018153.1	126288077	126288126	96	50	2	0	1.00E-14	82.4	0	chr2	+	126288126	48	2	0	0	0	0	2		IL12A		IL12A	;IL12A		NaN	diff	NaN	diff	diff	0	0
cg00975752	1	0	NC_018165.1	108656277	108656228	100	50	0	0	2.00E-17	91.5	0	chr14	-	108656228	50	0	0	0	0	0	0		MCAM		MCAM	;MCAM	MCAM	diff	match	diff	match	match	0	0
cg00975876	1	0	NC_018155.1	41118865	41118816	96	50	2	0	1.00E-14	82.4	0	chr4	-	41118816	48	2	0	0	0	0	2	TOMM6	TOMM6	TOMM6	TOMM6	TOMM6	PRICKLE4	diff	diff	diff	diff	diff	0	0
cg00976036	1	0	NC_018166.1	41060063	41060112	96	50	2	0	1.00E-14	82.4	0	chr15	+	41060063	48	2	0	0	0	0	2	DNAJB5	DNAJB5	DNAJB5	DNAJB5	DNAJB5	DNAJB5;DNAJB5-AS1	match	match	match	match	match	0	0
cg00976054	1	0	NC_018167.1	66402899	66402850	100	50	0	0	2.00E-17	91.5	0	chr16	-	66402899	50	0	0	0	0	0	0	KCTD2	ATP5H	KCTD2	ATP5H	KCTD2;ATP5H	ATP5H;KCTD2	match	match	match	match	match	0	0
cg00976080	1	0	NC_018167.1	67282352	67282401	94	50	3	0	4.00E-13	77	0	chr16	+	67282352	47	3	0	0	0	0	3	TRIM65	TRIM65	TRIM65	TRIM65	TRIM65	TRIM65	match	match	match	match	match	0	0
cg00976121	1	0	NC_018165.1	20606524	20606573	98	50	1	0	8.00E-16	86	0	chr14	+	20606524	49	1	0	0	0	0	1	CD82	LOC103877520	CD82	LOC103877520	CD82;LOC103877520	CD82	match	diff	match	diff	match	0	0
cg00976125	1	0	NC_018164.1	72321817	72321770	93.75	48	3	0	5.00E-12	73.4	0	chr13	-	72321817	45	3	0	0	0	0	3	ALMS1	ALMS1	ALMS1	ALMS1	ALMS1	ALMS1	match	match	match	match	match	0	0
cg00976157	1	0	NC_018171.1	32316561	32316610	96	50	2	0	1.00E-14	82.4	0	chr20	+	32316561	48	2	0	0	0	0	2	ZNF423	LOC103880425	ZNF423	LOC103880425	ZNF423;LOC103880425		diff	diff	diff	diff	diff	0	0
cg00976181	1	0	NW_003902834.1	94601	94649	96	50	1	1	1.00E-13	78.8	0	Scaffold3308	+	94649	47	2	0	0	0	0	2		SAMD11		SAMD11	;SAMD11	SAMD11	diff	match	diff	match	match	0	0
cg00976328	1	0	NC_018163.1	69813801	69813850	94	50	3	0	4.00E-13	77	0	chr12	+	69813850	47	3	0	0	0	0	3		LOC101013509		LOC101013509	;LOC101013509	PLEKHM3	diff	diff	diff	diff	diff	0	0
cg00976340	1	0	NC_018158.1	158679121	158679072	100	50	0	0	2.00E-17	91.5	0	chr7	-	158679121	50	0	0	0	0	0	0		LOC103886519		LOC103886519	;LOC103886519	TECPR2	diff	diff	diff	diff	diff	0	0
cg00976381	1	0	NC_018157.1	132924905	132924856	96	50	2	0	1.00E-14	82.4	0	chr6	-	132924905	48	2	0	0	0	0	2	SLC23A1	LOC103885448	SLC23A1	LOC103885448	SLC23A1;LOC103885448	SLC23A1	match	diff	match	diff	match	1	0
cg00976382	1	0	NC_018153.1	45797550	45797599	98	50	1	0	8.00E-16	86	0	chr2	+	45797550	49	1	0	0	0	0	1	C3orf22	C2H3orf22	C3orf22	C2H3orf22	C3orf22;C2H3orf22	C3orf22	match	diff	match	diff	match	0	0
cg00976453	1	0	NC_018161.1	14716691	14716642	92	50	4	0	5.00E-12	73.4	0	chr10	-	14716691	46	4	0	0	0	0	4	KCNB1	KCNB1	KCNB1	KCNB1	KCNB1	KCNB1	match	match	match	match	match	0	0
cg00976509	1	0	NC_018165.1	119199179	119199228	96	50	2	0	1.00E-14	82.4	0	chr14	+	119199228	48	2	0	0	0	0	2	ZBTB44	ZBTB44	ZBTB44	ZBTB44	ZBTB44	ZBTB44	match	match	match	match	match	0	0
cg00976532	1	0	NW_003942485.1	13486	13438	95.92	49	2	0	3.00E-14	80.6	0	Scaffold8396	-	13438	47	2	0	0	0	0	2		LOC101006436		LOC101006436	;LOC101006436	PDPK1	diff	diff	diff	diff	diff	0	0
cg00976619	1	0	NC_018153.1	128995611	128995660	100	50	0	0	2.00E-17	91.5	0	chr2	+	128995611	50	0	0	0	0	0	0	CCNL1	CCNL1	CCNL1	CCNL1	CCNL1	CCNL1	match	match	match	match	match	0	0
cg00976810	1	0	NC_018154.1	33166100	33166052	93.88	49	3	0	1.00E-12	75.2	0	chr3	-	33166052	46	3	0	1	1	1	2	DNAAF5	HEATR2	DNAAF5	HEATR2	DNAAF5;HEATR2	PRKAR1B	diff	diff	diff	diff	diff	0	0
cg00976949	1	0	NC_018162.1	84873059	84873108	96	50	2	0	1.00E-14	82.4	0	chr11	+	84873108	48	2	0	0	0	0	2	EEFSEC	EEFSEC	EEFSEC	EEFSEC	EEFSEC	EEFSEC	match	match	match	match	match	0	0
cg00976993	1	0	NC_018152.1	19905978	19905930	91.84	49	4	0	2.00E-11	71.6	0	chr1	-	19905978	45	4	0	0	0	0	4	ARHGEF10L	ARHGEF10L	ARHGEF10L	ARHGEF10L	ARHGEF10L	ARHGEF10L	match	match	match	match	match	0	0
cg00977020	1	0	NC_018165.1	61638766	61638717	96	50	2	0	1.00E-14	82.4	0	chr14	-	61638717	48	2	0	0	0	0	2	ART5	ART5	ART5	ART5	ART5	TRPC2	diff	diff	diff	diff	diff	1	0
cg00977061	1	0	NC_018165.1	19273979	19273930	96	50	2	0	1.00E-14	82.4	0	chr14	-	19273930	48	2	0	0	0	0	2	LARGE2	GYLTL1B	LARGE2	GYLTL1B	LARGE2;GYLTL1B	GYLTL1B	diff	match	diff	match	match	0	0
cg00977110	1	0	NC_018157.1	145300119	145300168	94	50	3	0	4.00E-13	77	0	chr6	+	145300119	47	3	0	1	1	1	2	G3BP1	LOC100998966	G3BP1	LOC100998966	G3BP1;LOC100998966	G3BP1	match	diff	match	diff	match	0	0
cg00977164	1	0	NC_018152.1	40141146	40141195	96	50	2	0	1.00E-14	82.4	0	chr1	+	40141195	48	2	0	0	0	0	2	MTF1	MTF1	MTF1	MTF1	MTF1	MTF1	match	match	match	match	match	0	0
cg00977204	1	0	NC_018164.1	42398299	42398250	96	50	2	0	1.00E-14	82.4	0	chr13	-	42398250	48	2	0	0	0	0	2	U6	LOC103876898	U6	LOC103876898	U6;LOC103876898	THADA	diff	diff	diff	diff	diff	3	0
cg00977253	1	0	NC_018152.1	40490785	40490834	96	50	2	0	1.00E-14	82.4	0	chr1	+	40490785	48	2	0	0	0	0	2		LOC103883732		LOC103883732	;LOC103883732	LINC01343	diff	diff	diff	diff	diff	1	0
cg00977297	1	0	NC_018164.1	17613392	17613441	98	50	1	0	8.00E-16	86	0	chr13	+	17613392	49	1	0	0	0	0	1		NT5C1B		NT5C1B	;NT5C1B	NT5C1B-RDH14;NT5C1B	diff	match	diff	match	match	0	0
cg00977408	1	0	NC_018161.1	12489834	12489883	100	50	0	0	2.00E-17	91.5	0	chr10	+	12489883	50	0	0	0	0	0	0	ATP9A	ATP9A	ATP9A	ATP9A	ATP9A	ATP9A	match	match	match	match	match	1	0
cg00977446	1	0	NC_018155.1	101059958	101059909	100	50	0	0	2.00E-17	91.5	0	chr4	-	101059958	50	0	0	0	0	0	0	PREP	LOC101009404	PREP	LOC101009404	PREP;LOC101009404		diff	diff	diff	diff	diff	0	0
cg00977655	1	0	NC_018152.1	25452576	25452624	92	50	3	1	6.00E-11	69.8	0	chr1	+	25452624	45	4	0	0	0	0	4	HTR1D	LOC101012407	HTR1D	LOC101012407	HTR1D;LOC101012407		diff	diff	diff	diff	diff	0	0
cg00977744	1	0	NC_018167.1	22191869	22191918	94	50	3	0	4.00E-13	77	0	chr16	+	22191869	47	3	0	0	0	1	2	Y_RNA	ERAL1	Y_RNA	ERAL1	Y_RNA;ERAL1	C17orf63	diff	diff	diff	diff	diff	0	0
cg00977842	1	0	NC_018160.1	49806854	49806805	98	50	1	0	8.00E-16	86	0	chr9	-	49806854	49	1	0	0	0	0	1	MAT1A	MAT1A	MAT1A	MAT1A	MAT1A	MAT1A	match	match	match	match	match	0	0
cg00977903	1	0	NC_018152.1	45014298	45014347	96	50	2	0	1.00E-14	82.4	0	chr1	+	45014347	48	2	0	0	0	0	2	ZNF691	ZNF691	ZNF691	ZNF691	ZNF691	ZNF691	match	match	match	match	match	0	0
cg00977926	1	0	NC_018157.1	50179208	50179159	94	50	3	0	4.00E-13	77	0	chr6	-	50179159	47	3	0	0	0	1	2	Metazoa_SRP	ARL15	Metazoa_SRP	ARL15	Metazoa_SRP;ARL15	ARL15	diff	match	diff	match	match	0	0
cg00977959	1	0	NC_018165.1	112326727	112326776	98	50	1	0	8.00E-16	86	0	chr14	+	112326776	49	1	0	0	0	0	1		HSPA8		HSPA8	;HSPA8	CLMP	diff	diff	diff	diff	diff	0	0
cg00977978	1	0	NC_018154.1	161490714	161490763	96	50	2	0	1.00E-14	82.4	0	chr3	+	161490714	48	2	0	0	0	0	2	HIPK2	HIPK2	HIPK2	HIPK2	HIPK2	HIPK2	match	match	match	match	match	0	0
cg00978051	1	0	NC_018171.1	42314300	42314251	94	50	3	0	4.00E-13	77	0	chr20	-	42314251	47	3	0	0	0	0	3	U4	LOC103880482	U4	LOC103880482	U4;LOC103880482		diff	diff	diff	diff	diff	1	0
cg00978083	1	0	NC_018165.1	97517188	97517237	96	50	2	0	1.00E-14	82.4	0	chr14	+	97517237	48	2	0	0	0	0	2	Y_RNA	ATM	Y_RNA	ATM	Y_RNA;ATM	ATM	diff	match	diff	match	match	0	0
cg00978203	1	0	NC_018152.1	27926999	27926950	96	50	2	0	1.00E-14	82.4	0	chr1	-	27926999	48	2	0	1	1	1	1	SEPN1	SEPN1	SEPN1	SEPN1	SEPN1	MAN1C1	diff	diff	diff	diff	diff	1	0
cg00978453	1	0	NC_018170.1	29755968	29755919	96	50	2	0	1.00E-14	82.4	0	chr19	-	29755968	48	2	0	0	0	0	2	FAM187B	LOC103880049	FAM187B	LOC103880049	FAM187B;LOC103880049		diff	diff	diff	diff	diff	0	0
cg00978475	1	0	NC_018163.1	94393939	94393988	98	50	1	0	8.00E-16	86	0	chr12	+	94393939	49	1	0	0	0	0	1	EIF4E2	EIF4E2	EIF4E2	EIF4E2	EIF4E2		diff	diff	diff	diff	diff	0	0
cg00978499	1	0	NC_018165.1	37408863	37408814	96	50	2	0	1.00E-14	82.4	0	chr14	-	37408814	48	2	0	0	0	0	2	LGR4	LOC103877594	LGR4	LOC103877594	LGR4;LOC103877594	LGR4	match	diff	match	diff	match	0	0
cg00978521	1	0	NC_018164.1	36664331	36664380	96	50	2	0	1.00E-14	82.4	0	chr13	+	36664380	48	2	0	0	0	0	2	CDC42EP3	CDC42EP3	CDC42EP3	CDC42EP3	CDC42EP3	CDC42EP3	match	match	match	match	match	2	0
cg00978556	1	0	NC_018158.1	22558428	22558379	100	50	0	0	2.00E-17	91.5	0	chr7	-	22558379	50	0	0	0	0	0	0	Y_RNA	LOC103885810	Y_RNA	LOC103885810	Y_RNA;LOC103885810	SLC12A1	diff	diff	diff	diff	diff	0	0
cg00978570	1	0	NC_018152.1	18434435	18434482	95.83	48	2	0	1.00E-13	78.8	0	chr1	+	18434482	46	2	0	0	0	0	2	ZBTB17	ZBTB17	ZBTB17	ZBTB17	ZBTB17	ZBTB17	match	match	match	match	match	1	0
cg00978584	1	0	NC_018163.1	63069235	63069284	92	50	4	0	5.00E-12	73.4	0	chr12	+	63069284	46	4	0	0	0	0	4	CASP8	CASP8	CASP8	CASP8	CASP8	CASP8	match	match	match	match	match	0	0
cg00978634	1	0	NC_018165.1	109905722	109905673	98	50	1	0	8.00E-16	86	0	chr14	-	109905673	49	1	0	0	0	0	1		LOC101013883		LOC101013883	;LOC101013883	GRIK4	diff	diff	diff	diff	diff	0	0
cg00978698	1	0	NC_018154.1	40802336	40802287	96	50	2	0	1.00E-14	82.4	0	chr3	-	40802287	48	2	0	0	0	0	2	ZNF394	ZNF394	ZNF394	ZNF394	ZNF394	ZNF394	match	match	match	match	match	0	0
cg00978822	1	0	NC_018157.1	51206685	51206636	96	50	2	0	1.00E-14	82.4	0	chr6	-	51206636	48	2	0	0	0	0	2		CDC20B		CDC20B	;CDC20B	MIR449B;MIR449A;CDC20B	diff	match	diff	match	match	0	0
cg00978848	1	0	NC_018163.1	96607970	96608020	96.08	51	1	1	3.00E-14	80.6	0	chr12	+	96607970	49	2	0	0	0	0	2	SH3BP4	LOC103876608	SH3BP4	LOC103876608	SH3BP4;LOC103876608		diff	diff	diff	diff	diff	0	0
cg00978893	1	0	NC_018162.1	24277918	24277967	94	50	3	0	4.00E-13	77	0	chr11	+	24277918	47	3	0	0	0	0	3		LOC103875678		LOC103875678	;LOC103875678	BCAT1	diff	diff	diff	diff	diff	0	0
cg00978910	1	0	NC_018152.1	195193602	195193651	92	50	4	0	5.00E-12	73.4	0	chr1	+	195193651	46	4	0	0	0	0	4	SUCO	SUCO	SUCO	SUCO	SUCO	C1orf9	diff	diff	diff	diff	diff	0	0
cg00978946	1	0	NC_018164.1	127394556	127394605	98	50	1	0	8.00E-16	86	0	chr13	+	127394605	49	1	0	0	0	0	1		SMPD4		SMPD4	;SMPD4	LOC150776;FAM128A	diff	diff	diff	diff	diff	0	0
cg00978950	1	0	NC_018167.1	46603923	46603874	100	50	0	0	2.00E-17	91.5	0	chr16	-	46603923	50	0	0	0	0	0	0	ORMDL3	ORMDL3	ORMDL3	ORMDL3	ORMDL3		diff	diff	diff	diff	diff	0	0
cg00979076	1	0	NC_018158.1	605144	605095	98	50	1	0	8.00E-16	86	0	chr7	-	605095	49	1	0	0	0	0	1	U6	LOC103885657	U6	LOC103885657	U6;LOC103885657		diff	diff	diff	diff	diff	0	0
cg00979272	1	0	NC_018158.1	117062800	117062850	96.08	51	1	1	3.00E-14	80.6	0	chr7	+	117062850	49	2	0	0	0	0	2		SIX1		SIX1	;SIX1		NaN	diff	NaN	diff	diff	0	0
cg00979347	1	0	NC_018152.1	45942949	45942998	96	50	2	0	1.00E-14	82.4	0	chr1	+	45942998	48	2	0	1	1	1	1	KDM4A	KDM4A	KDM4A	KDM4A	KDM4A	KDM4A	match	match	match	match	match	0	0
cg00979348	1	0	NC_018156.1	45550473	45550522	92	50	4	0	5.00E-12	73.4	0	chr5	+	45550522	46	4	0	0	0	0	4	HPSE	HPSE	HPSE	HPSE	HPSE	HPSE	match	match	match	match	match	0	0
cg00979376	1	0	NC_018172.1	45978201	45978248	93.75	48	3	0	5.00E-12	73.4	0	chrX	+	45978248	45	3	0	0	0	0	3	KCND1	KCND1	KCND1	KCND1	KCND1	KCND1	match	match	match	match	match	0	0
cg00979515	1	0	NC_018162.1	124095600	124095649	94	50	3	0	4.00E-13	77	0	chr11	+	124095600	47	3	0	0	1	1	2	SCARB1	LOC103876138	SCARB1	LOC103876138	SCARB1;LOC103876138		diff	diff	diff	diff	diff	0	0
cg00979520	1	0	NC_018155.1	145899678	145899629	92	50	4	0	5.00E-12	73.4	0	chr4	-	145899629	46	4	0	0	0	0	4	RWDD1	RWDD1	RWDD1	RWDD1	RWDD1	RWDD1	match	match	match	match	match	0	0
cg00979527	1	0	NC_018152.1	7529115	7529164	92	50	4	0	5.00E-12	73.4	0	chr1	+	7529164	46	4	0	0	0	0	4	AJAP1	LOC103875638	AJAP1	LOC103875638	AJAP1;LOC103875638	AJAP1	match	diff	match	diff	match	0	0
cg00979634	1	0	NC_018152.1	18141531	18141483	96	50	1	1	1.00E-13	78.8	0	chr1	-	18141483	47	2	0	0	0	0	2	PLEKHM2	LOC103881828	PLEKHM2	LOC103881828	PLEKHM2;LOC103881828	PLEKHM2	match	diff	match	diff	match	0	0
cg00979671	1	0	NC_018157.1	67400108	67400059	96	50	2	0	1.00E-14	82.4	0	chr6	-	67400108	48	2	0	0	0	0	2		LOC101025486		LOC101025486	;LOC101025486		NaN	diff	NaN	diff	diff	0	0
cg00979704	1	0	NC_018155.1	31401373	31401422	96	50	2	0	1.00E-14	82.4	0	chr4	+	31401373	48	2	0	0	0	0	2		TNXB		TNXB	;TNXB	TNXB	diff	match	diff	match	match	0	0
cg00979803	1	0	NC_018167.1	47187622	47187671	94	50	3	0	4.00E-13	77	0	chr16	+	47187622	47	3	0	0	0	0	3	TNS4	LOC103878825	TNS4	LOC103878825	TNS4;LOC103878825	TNS4	match	diff	match	diff	match	1	0
cg00979867	1	0	NC_018158.1	152030725	152030774	100	50	0	0	2.00E-17	91.5	0	chr7	+	152030725	50	0	0	0	0	0	0		LOC101013231		LOC101013231	;LOC101013231		NaN	diff	NaN	diff	diff	0	0
cg00980047	1	0	NC_018162.1	120500283	120500234	94	50	3	0	4.00E-13	77	0	chr11	-	120500283	47	3	0	0	0	0	3	P2RX4	LOC101018501	P2RX4	LOC101018501	P2RX4;LOC101018501		diff	diff	diff	diff	diff	1	0
cg00980060	1	0	NC_018152.1	16956023	16956072	96	50	2	0	1.00E-14	82.4	0	chr1	+	16956023	48	2	0	0	0	0	2		LOC103880798		LOC103880798	;LOC103880798		NaN	diff	NaN	diff	diff	1	0
cg00980194	1	0	NC_018160.1	101676005	101675956	96	50	2	0	1.00E-14	82.4	0	chr9	-	101675956	48	2	0	0	0	0	2	ADD3	LOC101017278	ADD3	LOC101017278	ADD3;LOC101017278	ADD3;ADD3-AS1	match	diff	match	diff	match	0	0
cg00980229	1	0	NC_018171.1	26365198	26365149	96	50	2	0	1.00E-14	82.4	0	chr20	-	26365149	48	2	0	0	0	0	2	IL27	IL27	IL27	IL27	IL27		diff	diff	diff	diff	diff	0	0
cg00980244	1	0	NC_018155.1	154130998	154131047	96	50	2	0	1.00E-14	82.4	0	chr4	+	154131047	48	2	0	0	0	0	2	OSTM1	OSTM1	OSTM1	OSTM1	OSTM1	OSTM1	match	match	match	match	match	0	0
cg00980287	1	0	NC_018157.1	63955684	63955733	100	50	0	0	2.00E-17	91.5	0	chr6	+	63955684	50	0	0	0	0	0	0		LOC103885151		LOC103885151	;LOC103885151		NaN	diff	NaN	diff	diff	2	1
cg00980319	1	0	NC_018152.1	5608951	5608904	95.83	48	2	0	1.00E-13	78.8	0	chr1	-	5608904	46	2	0	0	0	0	2	MMEL1	LOC103887910	MMEL1	LOC103887910	MMEL1;LOC103887910	MMEL1	match	diff	match	diff	match	0	0
cg00980410	1	0	NC_018167.1	44270597	44270646	98	50	1	0	8.00E-16	86	0	chr16	+	44270597	49	1	0	0	1	1	0		SYNRG		SYNRG	;SYNRG	SYNRG	diff	match	diff	match	match	0	0
cg00980538	1	0	NC_018156.1	60755919	60755967	98	50	0	1	1.00E-14	82.4	0	chr5	+	60755919	48	1	0	0	0	0	1	UBA6	UBA6	UBA6	UBA6	UBA6	LOC550112;UBA6	match	match	match	match	match	0	0
cg00980622	1	0	NC_018158.1	131499037	131499084	91.67	48	4	0	6.00E-11	69.8	0	chr7	+	131499037	44	4	0	0	0	0	4	JDP2	JDP2	JDP2	JDP2	JDP2		diff	diff	diff	diff	diff	0	0
cg00980698	1	0	NC_018158.1	77432421	77432470	94	50	3	0	4.00E-13	77	0	chr7	+	77432421	47	3	0	0	0	0	3	RNASE6	RNASE6	RNASE6	RNASE6	RNASE6	RNASE6	match	match	match	match	match	0	0
cg00980751	1	0	NC_018156.1	45925117	45925068	100	50	0	0	2.00E-17	91.5	0	chr5	-	45925117	50	0	0	0	0	0	0	LIN54	LIN54	LIN54	LIN54	LIN54	LIN54	match	match	match	match	match	0	0
cg00980804	1	0	NC_018163.1	12392178	12392227	98	50	1	0	8.00E-16	86	0	chr12	+	12392178	49	1	0	0	0	0	1		LOC103876241		LOC103876241	;LOC103876241		NaN	diff	NaN	diff	diff	0	0
cg00980840	1	0	NC_018159.1	7123100	7123149	100	50	0	0	2.00E-17	91.5	0	chr8	+	7123100	50	0	0	0	0	0	0	FDFT1	FDFT1	FDFT1	FDFT1	FDFT1	FDFT1	match	match	match	match	match	0	0
cg00980904	1	0	NC_018153.1	84961175	84961129	97.87	47	1	0	3.00E-14	80.6	0	chr2	-	84961129	46	1	0	0	0	0	1	RASSF1	RASSF1	RASSF1	RASSF1	RASSF1	RASSF1	match	match	match	match	match	0	0
cg00980978	1	0	NC_018161.1	18784427	18784476	92	50	4	0	5.00E-12	73.4	0	chr10	+	18784427	46	4	0	0	0	0	4	WFDC2	WFDC2	WFDC2	WFDC2	WFDC2	WFDC2	match	match	match	match	match	0	0
cg00980983	1	0	NC_018159.1	40288811	40288762	96	50	2	0	1.00E-14	82.4	0	chr8	-	40288811	48	2	0	0	0	0	2	SNORD112	LOC103886763	SNORD112	LOC103886763	SNORD112;LOC103886763	KAT6A	diff	diff	diff	diff	diff	0	0
cg00981070	1	0	NC_018152.1	5071054	5071005	94	50	3	0	4.00E-13	77	0	chr1	-	5071005	47	3	0	0	0	0	3	PRKCZ	PRKCZ	PRKCZ	PRKCZ	PRKCZ	PRKCZ	match	match	match	match	match	0	0
cg00981107	1	0	NC_018160.1	11325963	11325917	92	50	1	1	2.00E-11	71.6	0	chr9	-	11325963	43	4	0	0	0	0	4	CELF2	LOC103887302	CELF2	LOC103887302	CELF2;LOC103887302	CELF2	match	diff	match	diff	match	0	0
cg00981117	1	0	NC_018156.1	1749844	1749795	98	50	1	0	8.00E-16	86	0	chr5	-	1749795	49	1	0	0	0	0	1	TADA2B	TADA2B	CCDC96	TADA2B	TADA2B;CCDC96	CCDC96;TADA2B	match	match	match	match	match	0	0
cg00981146	1	0	NC_018160.1	52395781	52395732	96	50	2	0	1.00E-14	82.4	0	chr9	-	52395781	48	2	0	1	1	1	1	KCNMA1	LOC103887527	KCNMA1	LOC103887527	KCNMA1;LOC103887527	KCNMA1	match	diff	match	diff	match	0	0
cg00981200	1	0	NC_018159.1	121416227	121416180	95.83	48	2	0	1.00E-13	78.8	0	chr8	-	121416227	46	2	0	0	0	0	2	U6	LOC103887110	U6	LOC103887110	U6;LOC103887110		diff	diff	diff	diff	diff	1	0
cg00981267	1	0	NC_018161.1	86190547	86190596	96	50	2	0	1.00E-14	82.4	0	chr10	+	86190547	48	2	0	0	0	0	2		WNT7B		WNT7B	;WNT7B	LOC730668	diff	diff	diff	diff	diff	0	0
cg00981276	1	0	NC_018167.1	55449146	55449097	94	50	3	0	4.00E-13	77	0	chr16	-	55449097	47	3	0	0	0	0	3	TACO1	LOC101021713	TACO1	LOC101021713	TACO1;LOC101021713	TACO1	match	diff	match	diff	match	0	0
cg00981357	1	0	NC_018171.1	70277394	70277345	94	50	3	0	4.00E-13	77	0	chr20	-	70277394	47	3	0	0	0	0	3	ZC3H18	LOC103880613	ZC3H18	LOC103880613	ZC3H18;LOC103880613	ZC3H18	match	diff	match	diff	match	0	0
cg00981415	1	0	NC_018170.1	34325638	34325686	97.96	49	1	0	3.00E-15	84.2	0	chr19	+	34325638	48	1	0	0	0	0	1		ZNF546		ZNF546	;ZNF546	ZNF546	diff	match	diff	match	match	0	0
cg00981472	1	0	NC_018164.1	30276837	30276788	96	50	2	0	1.00E-14	82.4	0	chr13	-	30276837	48	2	0	0	0	0	2	EHD3	CAPN14	EHD3	CAPN14	EHD3;CAPN14	EHD3	match	diff	match	diff	match	0	0
cg00981584	1	0	NC_018158.1	36965539	36965588	94	50	3	0	4.00E-13	77	0	chr7	+	36965539	47	3	0	0	0	0	3		LOC103885871		LOC103885871	;LOC103885871	TLN2	diff	diff	diff	diff	diff	0	0
cg00981633	1	0	NC_018170.1	39921094	39921139	95.65	46	2	0	1.00E-12	75.2	0	chr19	+	39921094	44	2	0	1	1	1	1		PTGIR		PTGIR	;PTGIR	PTGIR	diff	match	diff	match	match	1	0
cg00981643	1	0	NC_018172.1	141576908	141576859	100	50	0	0	2.00E-17	91.5	0	chrX	-	141576859	50	0	0	0	0	0	0	MECP2	MECP2	MECP2	MECP2	MECP2	MECP2	match	match	match	match	match	0	0
cg00981679	1	0	NC_018161.1	12526683	12526732	94	50	3	0	4.00E-13	77	0	chr10	+	12526683	47	3	0	0	0	0	3	ATP9A	ATP9A	ATP9A	ATP9A	ATP9A	ATP9A	match	match	match	match	match	0	0
cg00981784	1	0	NC_018171.1	62279928	62279879	96	50	2	0	1.00E-14	82.4	0	chr20	-	62279928	48	2	0	0	0	0	2	DYNLRB2	LOC103880570	DYNLRB2	LOC103880570	DYNLRB2;LOC103880570	LOC102724084	diff	diff	diff	diff	diff	0	0
cg00981795	1	0	NC_018160.1	40530304	40530255	94	50	3	0	4.00E-13	77	0	chr9	-	40530255	47	3	0	0	0	0	3		DRGX		DRGX	;DRGX		NaN	diff	NaN	diff	diff	0	0
cg00981797	1	0	NC_018161.1	60724908	60724859	98	50	1	0	8.00E-16	86	0	chr10	-	60724908	49	1	0	0	0	0	1	CDC45	CDC45	CDC45	CDC45	CDC45	UFD1L;CDC45L	diff	diff	diff	diff	diff	2	0
cg00981924	1	0	NC_018167.1	31813332	31813381	96	50	2	0	1.00E-14	82.4	0	chr16	+	31813332	48	2	0	0	0	1	1	TMEM92	TMEM92	TMEM92	TMEM92	TMEM92		diff	diff	diff	diff	diff	0	0
cg00981994	1	0	NC_018163.1	80783233	80783184	96	50	2	0	1.00E-14	82.4	0	chr12	-	80783233	48	2	0	0	0	0	2	WNT10A	WNT10A	WNT10A	WNT10A	WNT10A	WNT6	diff	diff	diff	diff	diff	0	0
cg00982136	1	0	NC_018163.1	62668597	62668548	98	50	1	0	8.00E-16	86	0	chr12	-	62668597	49	1	0	0	0	0	1	CLK1	CLK1	CLK1	CLK1	CLK1	CLK1	match	match	match	match	match	0	0
cg00982167	1	0	NC_018152.1	128081399	128081350	96	50	2	0	1.00E-14	82.4	0	chr1	-	128081350	48	2	0	0	0	0	2	HAX1	HAX1	HAX1	HAX1	HAX1	HAX1	match	match	match	match	match	0	0
cg00982214	1	0	NC_018152.1	161353119	161353070	100	50	0	0	2.00E-17	91.5	0	chr1	-	161353119	50	0	0	0	0	0	0	SYT2	SYT2	SYT2	SYT2	SYT2	SYT2	match	match	match	match	match	0	0
cg00982287	1	0	NC_018152.1	57633837	57633788	96	50	2	0	1.00E-14	82.4	0	chr1	-	57633837	48	2	0	0	0	0	2		LOC101004726		LOC101004726	;LOC101004726		NaN	diff	NaN	diff	diff	0	0
cg00982312	1	0	NC_018171.1	7174959	7174910	100	50	0	0	2.00E-17	91.5	0	chr20	-	7174910	50	0	0	0	0	0	0	RBFOX1	LOC101024564	RBFOX1	LOC101024564	RBFOX1;LOC101024564	A2BP1	diff	diff	diff	diff	diff	0	0
cg00982353	1	0	NC_018154.1	105627859	105627810	94	50	3	0	4.00E-13	77	0	chr3	-	105627859	47	3	0	0	0	0	3	U6	SLC25A13	U6	SLC25A13	U6;SLC25A13		diff	diff	diff	diff	diff	0	0
cg00982357	1	0	NC_018161.1	56060170	56060121	94	50	3	0	4.00E-13	77	0	chr10	-	56060121	47	3	0	0	0	0	3	NXT1	NXT1	NXT1	NXT1	NXT1	NXT1	match	match	match	match	match	0	0
cg00982433	1	0	NC_018165.1	118958985	118958936	96	50	2	0	1.00E-14	82.4	0	chr14	-	118958985	48	2	0	0	0	1	1	APLP2	APLP2	APLP2	APLP2	APLP2	APLP2	match	match	match	match	match	0	0
cg00982521	1	0	NC_018155.1	40744263	40744312	92	50	4	0	5.00E-12	73.4	0	chr4	+	40744263	46	4	0	0	0	0	4		LOC103883675		LOC103883675	;LOC103883675		NaN	diff	NaN	diff	diff	0	0
cg00982535	1	0	NC_018152.1	118417240	118417191	98	50	1	0	8.00E-16	86	0	chr1	-	118417191	49	1	0	0	0	0	1	FAM46C	FAM46C	FAM46C	FAM46C	FAM46C	FAM46C	match	match	match	match	match	0	0
cg00982543	1	0	NC_018153.1	46602331	46602380	94	50	3	0	4.00E-13	77	0	chr2	+	46602380	47	3	0	0	0	0	3		LOC101002535		LOC101002535	;LOC101002535	LINC00620	diff	diff	diff	diff	diff	0	0
cg00982548	1	0	NC_018163.1	59445092	59445141	98	50	1	0	8.00E-16	86	0	chr12	+	59445141	49	1	0	0	0	0	1	BOLL	BOLL	BOLL	BOLL	BOLL	BOLL	match	match	match	match	match	0	0
cg00982641	1	0	NC_018157.1	163620800	163620751	96	50	2	0	1.00E-14	82.4	0	chr6	-	163620751	48	2	0	0	0	0	2	C5orf58	C6H5orf58	C5orf58	C6H5orf58	C5orf58;C6H5orf58	C5orf58	match	diff	match	diff	match	0	0
cg00982799	1	0	NC_018160.1	119571890	119571939	100	50	0	0	2.00E-17	91.5	0	chr9	+	119571939	50	0	0	0	0	0	0	PTPRE	LOC103887820	PTPRE	LOC103887820	PTPRE;LOC103887820	PTPRE	match	diff	match	diff	match	4	0
cg00982830	1	0	NC_018162.1	77697947	77697996	96	50	2	0	1.00E-14	82.4	0	chr11	+	77697947	48	2	0	0	0	0	2	CCDC59	METTL25	CCDC59	METTL25	CCDC59;METTL25	C12orf26;CCDC59	match	diff	match	diff	match	0	0
cg00982919	1	0	NC_018166.1	10706746	10706795	96	50	2	0	1.00E-14	82.4	0	chr15	+	10706795	48	2	0	0	0	0	2	LHX2	LHX2	LHX2	LHX2	LHX2	LHX2	match	match	match	match	match	2	0
cg00982958	1	0	NC_018171.1	27387028	27386979	96	50	2	0	1.00E-14	82.4	0	chr20	-	27387028	48	2	0	0	0	0	2	PYDC1	TRIM72	PYDC1	TRIM72	PYDC1;TRIM72	TRIM72	diff	match	diff	match	match	0	0
cg00982974	1	0	NC_018154.1	42749147	42749196	94	50	3	0	4.00E-13	77	0	chr3	+	42749147	47	3	0	0	0	0	3	CUX1	CUX1	CUX1	CUX1	CUX1	CUX1	match	match	match	match	match	0	0
cg00983060	1	0	NC_018155.1	30887320	30887369	98	50	1	0	8.00E-16	86	0	chr4	+	30887320	49	1	0	0	0	0	1	LTA	LTA	LTA	LTA	LTA		diff	diff	diff	diff	diff	0	0
cg00983158	1	0	NC_018162.1	93668628	93668579	98	50	1	0	8.00E-16	86	0	chr11	-	93668579	49	1	0	0	0	0	1		LOC103875979		LOC103875979	;LOC103875979	PLXNC1	diff	diff	diff	diff	diff	0	0
cg00983437	1	0	NC_018161.1	33443694	33443644	96.08	51	1	1	3.00E-14	80.6	0	chr10	-	33443694	49	2	0	0	0	0	2	TCF15	TCF15	TCF15	TCF15	TCF15	TCF15	match	match	match	match	match	0	0
cg00983440	1	0	NC_018160.1	52092670	52092719	98	50	1	0	8.00E-16	86	0	chr9	+	52092719	49	1	0	0	0	0	1		LOC101003081		LOC101003081	;LOC101003081		NaN	diff	NaN	diff	diff	0	0
cg00983520	1	0	NC_018161.1	90722338	90722387	96	50	0	1	1.00E-13	78.8	0	chr10	+	90722387	48	2	0	0	0	0	2	CPT1B	CPT1B	CPT1B	CPT1B	CPT1B	CPT1B;CHKB-CPT1B	match	match	match	match	match	0	0
cg00983583	1	0	NC_018155.1	145260408	145260359	100	50	0	0	2.00E-17	91.5	0	chr4	-	145260408	50	0	0	0	0	0	0		VGLL2		VGLL2	;VGLL2	VGLL2	diff	match	diff	match	match	0	0
cg00983608	1	0	NC_018154.1	170947569	170947618	98	50	1	0	8.00E-16	86	0	chr3	+	170947569	49	1	0	0	0	0	1	ZNF783	LOC103883334	ZNF783	LOC103883334	ZNF783;LOC103883334	ZNF783	match	diff	match	diff	match	1	0
cg00983637	1	0	NC_018152.1	28507155	28507106	92	50	4	0	5.00E-12	73.4	0	chr1	-	28507106	46	4	0	0	1	1	3	AIM1L	AIM1L	AIM1L	AIM1L	AIM1L	AIM1L	match	match	match	match	match	0	0
cg00983678	1	0	NC_018172.1	60495594	60495545	96	50	2	0	1.00E-14	82.4	0	chrX	-	60495594	48	2	0	0	0	0	2	EFNB1	EFNB1	EFNB1	EFNB1	EFNB1		diff	diff	diff	diff	diff	0	0
cg00983697	1	0	NC_018152.1	147990363	147990412	98	50	1	0	8.00E-16	86	0	chr1	+	147990412	49	1	0	0	0	0	1		ESRRG		ESRRG	;ESRRG		NaN	diff	NaN	diff	diff	0	0
cg00983705	1	0	NC_018155.1	16640709	16640660	100	50	0	0	2.00E-17	91.5	0	chr4	-	16640660	50	0	0	0	0	0	0		LOC101012589		LOC101012589	;LOC101012589	ATXN1	diff	diff	diff	diff	diff	0	0
cg00983732	1	0	NC_018160.1	49924639	49924590	100	50	0	0	2.00E-17	91.5	0	chr9	-	49924590	50	0	0	0	0	0	0	ANXA11	ANXA11	ANXA11	ANXA11	ANXA11	ANXA11	match	match	match	match	match	0	0
cg00983740	1	0	NC_018152.1	20524172	20524221	92	50	4	0	5.00E-12	73.4	0	chr1	+	20524172	46	4	0	0	0	1	3	IGSF21	LOC103882028	IGSF21	LOC103882028	IGSF21;LOC103882028	IGSF21	match	diff	match	diff	match	0	0
cg00983803	1	0	NC_018152.1	50250463	50250414	94	50	3	0	4.00E-13	77	0	chr1	-	50250414	47	3	0	0	0	0	3		LOC101020040		LOC101020040	;LOC101020040	SKINTL	diff	diff	diff	diff	diff	0	0
cg00983899	1	0	NC_018165.1	6565163	6565212	94	50	3	0	4.00E-13	77	0	chr14	+	6565212	47	3	0	0	0	0	3	CABP2	CABP2	CABP2	CABP2	CABP2	CABP2	match	match	match	match	match	0	0
cg00983904	1	0	NC_018162.1	6658033	6657984	94	50	3	0	4.00E-13	77	0	chr11	-	6658033	47	3	0	0	0	1	2	IFFO1	IFFO1	IFFO1	IFFO1	IFFO1	IFFO1	match	match	match	match	match	0	0
cg00983907	1	0	NC_018167.1	63478586	63478636	92.16	51	3	1	2.00E-11	71.6	0	chr16	+	63478636	47	4	0	0	0	0	4	SOX9	LOC103878969	SOX9	LOC103878969	SOX9;LOC103878969	SOX9-AS1	diff	diff	diff	diff	diff	0	0
cg00983956	1	0	NC_018170.1	50445136	50445185	96	50	2	0	1.00E-14	82.4	0	chr19	+	50445185	48	2	0	0	0	0	2	ZNF154	ZNF154	ZNF154	ZNF154	ZNF154	ZNF154	match	match	match	match	match	0	0
cg00984001	1	0	NC_018153.1	135275588	135275637	100	50	0	0	2.00E-17	91.5	0	chr2	+	135275588	50	0	0	0	0	0	0	ERICH6	LOC101022274	ERICH6	LOC101022274	ERICH6;LOC101022274		diff	diff	diff	diff	diff	0	0
cg00984146	1	0	NC_018157.1	37714816	37714865	96	50	2	0	1.00E-14	82.4	0	chr6	+	37714816	48	2	0	0	0	0	2	EGFLAM	LOC103885036	EGFLAM	LOC103885036	EGFLAM;LOC103885036	EGFLAM	match	diff	match	diff	match	0	0
cg00984412	1	0	NC_018170.1	11780926	11780877	100	50	0	0	2.00E-17	91.5	0	chr19	-	11780926	50	0	0	0	0	0	0	NFIX	NFIX	NFIX	NFIX	NFIX	NFIX	match	match	match	match	match	0	0
cg00984540	1	0	NC_018154.1	177036970	177036921	94	50	3	0	4.00E-13	77	0	chr3	-	177036921	47	3	0	0	0	0	3	SHH	SHH	SHH	SHH	SHH		diff	diff	diff	diff	diff	0	0
cg00984602	1	0	NC_018155.1	42544313	42544362	98	50	1	0	8.00E-16	86	0	chr4	+	42544362	49	1	0	0	0	0	1	SRF	SRF	SRF	SRF	SRF	SRF	match	match	match	match	match	0	0
cg00984659	1	0	NC_018166.1	68695836	68695885	96	50	2	0	1.00E-14	82.4	0	chr15	+	68695836	48	2	0	0	0	0	2	UHRF2	UHRF2	UHRF2	UHRF2	UHRF2	UHRF2	match	match	match	match	match	0	0
cg00984694	1	0	NC_018171.1	41051825	41051777	98	50	0	1	1.00E-14	82.4	0	chr20	-	41051825	48	1	0	0	0	0	1	NDRG4	NDRG4	NDRG4	NDRG4	NDRG4	NDRG4	match	match	match	match	match	1	0
cg00984923	1	0	NC_018159.1	113096887	113096838	100	50	0	0	2.00E-17	91.5	0	chr8	-	113096838	50	0	0	0	0	0	0	EXT1	EXT1	EXT1	EXT1	EXT1	EXT1	match	match	match	match	match	0	0
cg00984967	1	0	NC_018152.1	181905797	181905846	100	50	0	0	2.00E-17	91.5	0	chr1	+	181905846	50	0	0	0	0	0	0	GLUL	LOC103879383	GLUL	LOC103879383	GLUL;LOC103879383	GLUL	match	diff	match	diff	match	2	0
cg00984985	1	0	NC_018170.1	35715470	35715519	92	50	4	0	5.00E-12	73.4	0	chr19	+	35715470	46	4	0	0	0	0	4	B3GNT8	B3GNT8	B3GNT8	B3GNT8	B3GNT8	BCKDHA	diff	diff	diff	diff	diff	0	0
cg00984997	1	0	NC_018167.1	19733788	19733739	94	50	3	0	4.00E-13	77	0	chr16	-	19733788	47	3	0	1	1	1	2	USP22	LOC103878693	USP22	LOC103878693	USP22;LOC103878693		diff	diff	diff	diff	diff	0	0
cg00985086	1	0	NC_018157.1	89323234	89323283	96	50	2	0	1.00E-14	82.4	0	chr6	+	89323234	48	2	0	0	0	0	2	MCTP1	MCTP1	MCTP1	MCTP1	MCTP1	MCTP1	match	match	match	match	match	0	0
cg00985104	1	0	NC_018153.1	50188225	50188274	96	50	2	0	1.00E-14	82.4	0	chr2	+	50188225	48	2	0	0	0	0	2	EMC3	EMC3	EMC3	EMC3	EMC3	TMEM111	diff	diff	diff	diff	diff	0	0
cg00985205	1	0	NC_018156.1	58239300	58239349	98	50	1	0	8.00E-16	86	0	chr5	+	58239300	49	1	0	0	0	0	1	U6	RUFY3	U6	RUFY3	U6;RUFY3	RUFY3	diff	match	diff	match	match	0	0
cg00985564	1	0	NC_018152.1	31035966	31036014	94	50	2	1	5.00E-12	73.4	0	chr1	+	31036014	46	3	0	0	0	0	3	OPRD1	YTHDF2	OPRD1	YTHDF2	OPRD1;YTHDF2		diff	diff	diff	diff	diff	0	0
cg00985591	1	0	NC_018159.1	137470833	137470882	96	50	2	0	1.00E-14	82.4	0	chr8	+	137470833	48	2	0	0	0	0	2	ARC	ARC	ARC	ARC	ARC	ARC	match	match	match	match	match	0	0
cg00985899	1	0	NC_018154.1	14980713	14980664	98	50	1	0	8.00E-16	86	0	chr3	-	14980713	49	1	0	0	0	0	1	SOD1	LOC101010323	SOD1	LOC101010323	SOD1;LOC101010323	TIAM1	diff	diff	diff	diff	diff	1	0
cg00986050	1	0	NC_018161.1	25442440	25442394	93.62	47	3	0	2.00E-11	71.6	0	chr10	-	25442440	44	3	0	0	0	0	3	ACTR5	ACTR5	ACTR5	ACTR5	ACTR5	ACTR5	match	match	match	match	match	0	0
cg00986124	1	0	NC_018157.1	132342572	132342523	98	50	1	0	8.00E-16	86	0	chr6	-	132342523	49	1	0	0	0	0	1	CTNNA1	CTNNA1	CTNNA1	CTNNA1	CTNNA1	CTNNA1	match	match	match	match	match	0	0
cg00986130	1	0	NC_018157.1	171587210	171587257	94	50	1	1	1.00E-12	75.2	0	chr6	+	171587210	45	3	0	0	0	0	3	Metazoa_SRP	LOC101008517	Metazoa_SRP	LOC101008517	Metazoa_SRP;LOC101008517	COL23A1	diff	diff	diff	diff	diff	0	0
cg00986162	1	0	NC_018165.1	67287265	67287216	96	50	2	0	1.00E-14	82.4	0	chr14	-	67287216	48	2	0	0	0	0	2		LOC103877759		LOC103877759	;LOC103877759	PAK1	diff	diff	diff	diff	diff	0	0
cg00986191	1	0	NC_018157.1	172202419	172202468	94	50	3	0	4.00E-13	77	0	chr6	+	172202468	47	3	0	0	0	0	3	GRM6	GRM6	GRM6	GRM6	GRM6	GRM6	match	match	match	match	match	0	0
cg00986320	1	0	NC_018157.1	150723163	150723212	96	50	2	0	1.00E-14	82.4	0	chr6	+	150723163	48	2	0	0	0	0	2	CYFIP2	CYFIP2	CYFIP2	CYFIP2	CYFIP2	CYFIP2	match	match	match	match	match	1	0
cg00986350	1	0	NC_018171.1	70184500	70184549	98	50	1	0	8.00E-16	86	0	chr20	+	70184549	49	1	0	0	0	0	1	ZFPM1	ZFPM1	ZFPM1	ZFPM1	ZFPM1	ZFPM1	match	match	match	match	match	0	0
cg00986445	1	0	NC_018152.1	121579066	121579115	100	50	0	0	2.00E-17	91.5	0	chr1	+	121579066	50	0	0	0	0	0	0	RBM8A	RBM8A	RBM8A	RBM8A	RBM8A	RBM8A	match	match	match	match	match	1	0
cg00986520	1	0	NC_018171.1	10629468	10629419	96	50	2	0	1.00E-14	82.4	0	chr20	-	10629468	48	2	0	0	0	0	2		PRM1		PRM1	;PRM1	PRM1	diff	match	diff	match	match	0	0
cg00986580	1	0	NC_018158.1	79126608	79126657	94	50	3	0	4.00E-13	77	0	chr7	+	79126608	47	3	0	1	1	1	2	TRAJ53	LOC103886122	TRAJ53	LOC103886122	TRAJ53;LOC103886122		diff	diff	diff	diff	diff	0	0
cg00986742	1	0	NC_018152.1	188619404	188619355	100	50	0	0	2.00E-17	91.5	0	chr1	-	188619404	50	0	0	0	0	0	0	LRRC52	LRRC52	LRRC52	LRRC52	LRRC52	LOC400794;LRRC52	match	match	match	match	match	1	0
cg00986800	1	0	NC_018153.1	113718088	113718136	98	50	0	1	1.00E-14	82.4	0	chr2	+	113718088	48	1	0	0	0	0	1	FNDC3B	FNDC3B	FNDC3B	FNDC3B	FNDC3B	FNDC3B	match	match	match	match	match	0	0
cg00986803	1	0	NC_018165.1	20554324	20554373	94	50	3	0	4.00E-13	77	0	chr14	+	20554324	47	3	0	0	0	0	3	CD82	CD82	CD82	CD82	CD82	CD82	match	match	match	match	match	0	0
cg00986825	1	0	NC_018167.1	32059352	32059401	100	50	0	0	2.00E-17	91.5	0	chr16	+	32059401	50	0	0	0	0	0	0	EPN3	LOC103878764	EPN3	LOC103878764	EPN3;LOC103878764	EPN3	match	diff	match	diff	match	0	0
cg00986889	1	0	NC_018162.1	6690333	6690382	100	50	0	0	2.00E-17	91.5	0	chr11	+	6690382	50	0	0	0	0	0	0	SCARNA11	LOC103875586	SCARNA11	LOC103875586	SCARNA11;LOC103875586	CHD4	diff	diff	diff	diff	diff	1	0
cg00986910	1	0	NC_018153.1	79857196	79857147	98	50	1	0	8.00E-16	86	0	chr2	-	79857196	49	1	0	0	1	1	0	WNT5A	WNT5A	WNT5A	WNT5A	WNT5A		diff	diff	diff	diff	diff	0	0
cg00987015	1	0	NC_018165.1	10807676	10807725	98	50	1	0	8.00E-16	86	0	chr14	+	10807725	49	1	0	0	0	0	1	CHRM1	CHRM1	CHRM1	CHRM1	CHRM1	CHRM1	match	match	match	match	match	0	0
cg00987031	1	0	NC_018157.1	135006256	135006305	94	50	3	0	4.00E-13	77	0	chr6	+	135006256	47	3	0	0	0	0	3	Metazoa_SRP	PCDHGC5	Metazoa_SRP	PCDHGC5	Metazoa_SRP;PCDHGC5		diff	diff	diff	diff	diff	0	0
cg00987037	1	0	NC_018170.1	40210017	40209968	98	50	1	0	8.00E-16	86	0	chr19	-	40210017	49	1	0	0	0	0	1	ARHGAP35	ARHGAP35	ARHGAP35	ARHGAP35	ARHGAP35	ARHGAP35	match	match	match	match	match	1	0
cg00987080	1	0	NC_018152.1	34662508	34662459	96	50	2	0	1.00E-14	82.4	0	chr1	-	34662459	48	2	0	0	0	0	2		ZBTB8B		ZBTB8B	;ZBTB8B	ZBTB8B	diff	match	diff	match	match	1	0
cg00987115	1	0	NC_018157.1	91094226	91094177	92	50	4	0	5.00E-12	73.4	0	chr6	-	91094177	46	4	0	0	0	0	4		LOC101015119		LOC101015119	;LOC101015119		NaN	diff	NaN	diff	diff	0	0
cg00987126	1	0	NC_018160.1	102082400	102082351	100	50	0	0	2.00E-17	91.5	0	chr9	-	102082400	50	0	0	0	0	0	0		LOC101022488		LOC101022488	;LOC101022488		NaN	diff	NaN	diff	diff	0	0
cg00987176	1	0	NC_018160.1	94182738	94182787	92	50	4	0	5.00E-12	73.4	0	chr9	+	94182787	46	4	0	0	0	0	4	NFKB2	NFKB2	NFKB2	NFKB2	NFKB2	NFKB2	match	match	match	match	match	0	0
cg00987237	1	0	NC_018156.1	130220817	130220866	98	50	1	0	8.00E-16	86	0	chr5	+	130220817	49	1	0	0	0	0	1	MAML3	LOC101001528	MAML3	LOC101001528	MAML3;LOC101001528	MAML3	match	diff	match	diff	match	0	0
cg00987246	1	0	NC_018168.1	56790469	56790420	100	50	0	0	2.00E-17	91.5	0	chr17	-	56790420	50	0	0	0	0	0	0	RBM26	LOC103879344	RBM26	LOC103879344	RBM26;LOC103879344		diff	diff	diff	diff	diff	0	0
cg00987278	1	0	NC_018155.1	85149787	85149738	94	50	3	0	4.00E-13	77	0	chr4	-	85149738	47	3	0	0	0	0	3		LOC101009286		LOC101009286	;LOC101009286	MDN1	diff	diff	diff	diff	diff	0	0
cg00987350	1	0	NC_018152.1	179790187	179790236	94	50	3	0	4.00E-13	77	0	chr1	+	179790236	47	3	0	0	0	0	3	C1orf21	LOC103879150	C1orf21	LOC103879150	C1orf21;LOC103879150	C1orf21	match	diff	match	diff	match	0	0
cg00987370	1	0	NC_018156.1	131121225	131121176	92	50	4	0	5.00E-12	73.4	0	chr5	-	131121176	46	4	0	0	0	0	4	TBC1D9	TBC1D9	TBC1D9	TBC1D9	TBC1D9		diff	diff	diff	diff	diff	0	0
cg00987379	1	0	NC_018159.1	26437105	26437056	98	50	1	0	8.00E-16	86	0	chr8	-	26437056	49	1	0	0	0	0	1	ZNF395	ZNF395	ZNF395	ZNF395	ZNF395	ZNF395	match	match	match	match	match	1	0
cg00987494	1	0	NC_018171.1	59566413	59566462	94	50	3	0	4.00E-13	77	0	chr20	+	59566413	47	3	0	0	0	0	3	VAT1L	VAT1L	VAT1L	VAT1L	VAT1L	VAT1L	match	match	match	match	match	0	0
cg00987513	1	0	NC_018152.1	121670951	121670902	100	50	0	0	2.00E-17	91.5	0	chr1	-	121670951	50	0	0	0	0	0	0	HFE2	HFE2	HFE2	HFE2	HFE2	HFE2	match	match	match	match	match	0	0
cg00987558	1	0	NC_018171.1	1905636	1905685	94	50	3	0	4.00E-13	77	0	chr20	+	1905636	47	3	0	0	0	0	3	SLC9A3R2	SLC9A3R2	SLC9A3R2	SLC9A3R2	SLC9A3R2	NPW	diff	diff	diff	diff	diff	0	0
cg00987630	1	0	NC_018154.1	34855563	34855514	94	50	3	0	4.00E-13	77	0	chr3	-	34855514	47	3	0	0	0	0	3	EIF3B	EIF3B	EIF3B	EIF3B	EIF3B	EIF3B	match	match	match	match	match	1	0
cg00987743	1	0	NC_018153.1	85763232	85763185	100	48	0	0	2.00E-16	87.8	0	chr2	-	85763185	48	0	0	0	0	0	0	BSN	LOC100998678	BSN	LOC100998678	BSN;LOC100998678		diff	diff	diff	diff	diff	2	0
cg00987808	1	0	NC_018162.1	19963371	19963320	94.23	52	1	1	1.00E-13	78.8	0	chr11	-	19963371	49	3	0	0	0	0	3	PDE3A	PDE3A	PDE3A	PDE3A	PDE3A	PDE3A	match	match	match	match	match	0	0
cg00987890	1	0	NC_018152.1	150465609	150465659	94.12	51	2	1	1.00E-12	75.2	0	chr1	+	150465659	48	3	0	0	0	0	3	CENPF	LOC103877953	CENPF	LOC103877953	CENPF;LOC103877953	CENPF	match	diff	match	diff	match	0	0
cg00987918	1	0	NC_018155.1	29596327	29596376	96	50	2	0	1.00E-14	82.4	0	chr4	+	29596376	48	2	0	0	0	0	2	TRIM40	TRIM40	TRIM40	TRIM40	TRIM40	TRIM40	match	match	match	match	match	0	0
cg00988037	1	0	NC_018152.1	56620172	56620123	96	50	2	0	1.00E-14	82.4	0	chr1	-	56620172	48	2	0	0	0	0	2	SSBP3	SSBP3	SSBP3	SSBP3	SSBP3	SSBP3	match	match	match	match	match	0	0
cg00988050	1	0	NC_018168.1	77205660	77205709	100	50	0	0	2.00E-17	91.5	0	chr17	+	77205709	50	0	0	0	0	0	0	SNORA25	LOC103879430	SNORA25	LOC103879430	SNORA25;LOC103879430	CLYBL	diff	diff	diff	diff	diff	0	0
cg00988069	1	0	NC_018152.1	124033116	124033165	100	50	0	0	2.00E-17	91.5	0	chr1	+	124033116	50	0	0	0	0	0	0	APH1A	C1H1orf54	APH1A	C1H1orf54	APH1A;C1H1orf54	APH1A	match	diff	match	diff	match	0	0
cg00988129	1	0	NC_018159.1	70112580	70112531	98	50	1	0	8.00E-16	86	0	chr8	-	70112580	49	1	0	0	0	0	1	JPH1	JPH1	JPH1	JPH1	JPH1	JPH1	match	match	match	match	match	0	0
cg00988187	1	0	NC_018155.1	159184587	159184538	94	50	3	0	4.00E-13	77	0	chr4	-	159184538	47	3	0	1	1	1	2		LOC103884131		LOC103884131	;LOC103884131		NaN	diff	NaN	diff	diff	0	0
cg00988247	1	0	NC_018153.1	116042505	116042456	96	50	2	0	1.00E-14	82.4	0	chr2	-	116042505	48	2	0	0	0	0	2	U6	LOC103882204	U6	LOC103882204	U6;LOC103882204	MECOM	diff	diff	diff	diff	diff	1	0
cg00988306	1	0	NC_018169.1	47546281	47546232	96	50	2	0	1.00E-14	82.4	0	chr18	-	47546281	48	2	0	0	0	0	2	5S_rRNA	LOC103879756	5S_rRNA	LOC103879756	5S_rRNA;LOC103879756	TCF4	diff	diff	diff	diff	diff	0	0
cg00988426	1	0	NC_018170.1	6258819	6258864	95.65	46	1	1	2.00E-11	71.6	0	chr19	+	6258819	44	2	0	0	0	0	2	TUBB4A	TUBB4A	TUBB4A	TUBB4A	TUBB4A	TUBB4A	match	match	match	match	match	0	0
cg00988435	1	0	NC_018171.1	68007795	68007746	100	50	0	0	2.00E-17	91.5	0	chr20	-	68007795	50	0	0	0	0	0	0	Y_RNA	LOC101023029	Y_RNA	LOC101023029	Y_RNA;LOC101023029		diff	diff	diff	diff	diff	0	0
cg00988491	1	0	NC_018157.1	17292414	17292463	96	50	2	0	1.00E-14	82.4	0	chr6	+	17292414	48	2	0	0	0	0	2		BASP1		BASP1	;BASP1	BASP1	diff	match	diff	match	match	0	0
cg00988597	1	0	NW_003912378.1	95545	95496	100	50	0	0	2.00E-17	91.5	0	Scaffold4272	-	95545	50	0	0	0	0	0	0		ZMYM3		ZMYM3	;ZMYM3	ZMYM3;BCYRN1	diff	match	diff	match	match	0	0
cg00988777	1	0	NC_018159.1	137707049	137707004	97.83	46	1	0	1.00E-13	78.8	0	chr8	-	137707049	45	1	0	0	0	0	1	GML	GML	GML	GML	GML	GML	match	match	match	match	match	0	0
cg00988841	1	0	NC_018160.1	124255419	124255468	96	50	2	0	1.00E-14	82.4	0	chr9	+	124255468	48	2	0	0	0	0	2	SNORD5	NKX6-2	SNORD5	NKX6-2	SNORD5;NKX6-2	INPP5A	diff	diff	diff	diff	diff	1	0
cg00989045	1	0	NC_018154.1	172679036	172678987	94	50	3	0	4.00E-13	77	0	chr3	-	172679036	47	3	0	0	0	0	3	WDR86	LOC103883344	WDR86	LOC103883344	WDR86;LOC103883344	WDR86	match	diff	match	diff	match	0	0
cg00989142	1	0	NC_018161.1	31421781	31421827	92	50	1	1	2.00E-11	71.6	0	chr10	+	31421827	43	4	0	0	0	0	4	COMMD7	COMMD7	COMMD7	COMMD7	COMMD7	COMMD7	match	match	match	match	match	0	0
cg00989157	1	0	NC_018159.1	136032516	136032565	92	50	4	0	5.00E-12	73.4	0	chr8	+	136032565	46	4	0	0	1	1	3	DENND3	LOC103887191	DENND3	LOC103887191	DENND3;LOC103887191	DENND3	match	diff	match	diff	match	0	0
cg00989217	1	0	NC_018154.1	14209352	14209400	97.96	49	1	0	3.00E-15	84.2	0	chr3	+	14209400	48	1	0	0	0	1	0	MIS18A	MIS18A	MIS18A	MIS18A	MIS18A	C21orf45	diff	diff	diff	diff	diff	0	0
cg00989220	1	0	NC_018162.1	6418323	6418372	92	50	4	0	5.00E-12	73.4	0	chr11	+	6418372	46	4	0	0	0	0	4	TNFRSF1A	TNFRSF1A	TNFRSF1A	TNFRSF1A	TNFRSF1A	TNFRSF1A	match	match	match	match	match	1	0
cg00989249	1	0	NC_018157.1	171310165	171310116	98	50	1	0	8.00E-16	86	0	chr6	-	171310165	49	1	0	0	0	0	1	N4BP3	N4BP3	N4BP3	N4BP3	N4BP3	N4BP3	match	match	match	match	match	0	0
cg00989296	1	0	NC_018162.1	9383884	9383835	96	50	2	0	1.00E-14	82.4	0	chr11	-	9383835	48	2	0	0	0	0	2		LOC103875610		LOC103875610	;LOC103875610		NaN	diff	NaN	diff	diff	0	0
cg00989323	1	0	NC_018160.1	41268992	41269041	98	50	1	0	8.00E-16	86	0	chr9	+	41269041	49	1	0	0	0	0	1		ARHGAP22		ARHGAP22	;ARHGAP22		NaN	diff	NaN	diff	diff	1	0
cg00989361	1	0	NC_018158.1	79478103	79478152	100	50	0	0	2.00E-17	91.5	0	chr7	+	79478103	50	0	0	0	0	0	0	MMP14	MMP14	MMP14	MMP14	MMP14	MMP14	match	match	match	match	match	0	0
cg00989492	1	0	NC_018152.1	71609254	71609205	98	50	1	0	8.00E-16	86	0	chr1	-	71609205	49	1	0	0	0	0	1	LRRC7	LOC101020965	LRRC7	LOC101020965	LRRC7;LOC101020965		diff	diff	diff	diff	diff	0	0
cg00989505	1	0	NC_018158.1	157196930	157196979	96	50	2	0	1.00E-14	82.4	0	chr7	+	157196930	48	2	0	0	0	0	2		LOC103886501		LOC103886501	;LOC103886501	MIR299;MIR411	diff	diff	diff	diff	diff	0	0
cg00989538	1	0	NC_018169.1	69235127	69235078	98	50	1	0	8.00E-16	86	0	chr18	-	69235078	49	1	0	0	0	0	1	MBP	LOC103879853	MBP	LOC103879853	MBP;LOC103879853	MBP	match	diff	match	diff	match	0	0
cg00989575	1	0	NC_018160.1	56023767	56023816	98	50	1	0	8.00E-16	86	0	chr9	+	56023816	49	1	0	0	0	0	1	MYOZ1	MYOZ1	MYOZ1	MYOZ1	MYOZ1	MYOZ1	match	match	match	match	match	1	0
cg00989853	1	0	NC_018152.1	154265164	154265213	98	50	1	0	8.00E-16	86	0	chr1	+	154265213	49	1	0	0	0	0	1	IRF6	IRF6	IRF6	IRF6	IRF6	IRF6	match	match	match	match	match	1	0
cg00989986	1	0	NC_018159.1	44832301	44832350	98	50	1	0	8.00E-16	86	0	chr8	+	44832350	49	1	0	0	0	0	1	SNAI2	LOC103886784	SNAI2	LOC103886784	SNAI2;LOC103886784		diff	diff	diff	diff	diff	0	0
cg00990022	1	0	NC_018152.1	41856721	41856672	98	50	1	0	8.00E-16	86	0	chr1	-	41856721	49	1	0	0	0	0	1	NT5C1A	LOC103883833	NT5C1A	LOC103883833	NT5C1A;LOC103883833	NT5C1A	match	diff	match	diff	match	0	0
cg00990221	1	0	NC_018155.1	30062815	30062767	91.84	49	4	0	2.00E-11	71.6	0	chr4	-	30062767	45	4	0	0	0	0	4	PPP1R10	MRPS18B	PPP1R10	MRPS18B	PPP1R10;MRPS18B	MRPS18B;PPP1R10	match	match	match	match	match	0	0
cg00990270	1	0	NC_018166.1	59956015	59955966	92	50	4	0	5.00E-12	73.4	0	chr15	-	59955966	46	4	0	0	0	0	4		LOC101011970		LOC101011970	;LOC101011970		NaN	diff	NaN	diff	diff	1	0
cg00990362	1	0	NC_018160.1	54847538	54847587	100	50	0	0	2.00E-17	91.5	0	chr9	+	54847587	50	0	0	0	0	0	0	KAT6B	LOC103887535	KAT6B	LOC103887535	KAT6B;LOC103887535	KAT6B	match	diff	match	diff	match	0	0
cg00990377	1	0	NC_018159.1	135398438	135398389	96	50	2	0	1.00E-14	82.4	0	chr8	-	135398389	48	2	0	0	0	0	2		LOC101023996		LOC101023996	;LOC101023996	EIF2C2	diff	diff	diff	diff	diff	0	0
cg00990385	1	0	NC_018162.1	112354333	112354284	96	50	2	0	1.00E-14	82.4	0	chr11	-	112354333	48	2	0	0	0	0	2	CFAP73	CCDC42B	CFAP73	CCDC42B	CFAP73;CCDC42B	CCDC42B	diff	match	diff	match	match	0	0
cg00990635	1	0	NC_018170.1	18215597	18215646	98	50	1	0	8.00E-16	86	0	chr19	+	18215597	49	1	0	0	0	0	1	LPAR2	LPAR2	LPAR2	LPAR2	LPAR2	GMIP	diff	diff	diff	diff	diff	0	0
cg00990690	1	0	NC_018168.1	5202401	5202352	96	50	2	0	1.00E-14	82.4	0	chr17	-	5202401	48	2	0	0	0	0	2	U6	LOC101024413	U6	LOC101024413	U6;LOC101024413	ATP8A2	diff	diff	diff	diff	diff	0	0
cg00990740	1	0	NC_018154.1	8071856	8071905	98	50	1	0	8.00E-16	86	0	chr3	+	8071856	49	1	0	0	0	0	1	ERG	ERG	ERG	ERG	ERG	ERG	match	match	match	match	match	0	0
cg00990769	1	0	NC_018159.1	93264620	93264571	94	50	3	0	4.00E-13	77	0	chr8	-	93264571	47	3	0	0	0	0	3	MATN2	LOC101004816	MATN2	LOC101004816	MATN2;LOC101004816	MATN2	match	diff	match	diff	match	0	0
cg00990884	1	0	NC_018160.1	84824627	84824676	94	50	3	0	4.00E-13	77	0	chr9	+	84824627	47	3	0	0	0	0	3	EXOC6	EXOC6	EXOC6	EXOC6	EXOC6	EXOC6	match	match	match	match	match	0	0
cg00990970	1	0	NC_018171.1	1658095	1658144	100	50	0	0	2.00E-17	91.5	0	chr20	+	1658095	50	0	0	0	0	0	0	MRPS34	EME2	MRPS34	EME2	MRPS34;EME2	EME2	diff	match	diff	match	match	0	0
cg00991009	1	0	NC_018152.1	162680454	162680405	94	50	3	0	4.00E-13	77	0	chr1	-	162680454	47	3	0	0	0	0	3	PKP1	PKP1	PKP1	PKP1	PKP1	PKP1	match	match	match	match	match	0	0
cg00991179	1	0	NC_018171.1	38533114	38533159	95.65	46	2	0	1.00E-12	75.2	0	chr20	+	38533114	44	2	0	1	1	1	1	CES5A	LOC101016562	CES5A	LOC101016562	CES5A;LOC101016562		diff	diff	diff	diff	diff	2	0
cg00991192	1	0	NC_018171.1	20261407	20261456	96	50	2	0	1.00E-14	82.4	0	chr20	+	20261407	48	2	0	0	0	0	2	OTOA	OTOA	OTOA	OTOA	OTOA		diff	diff	diff	diff	diff	0	0
cg00991297	1	0	NC_018160.1	32384644	32384595	96	50	2	0	1.00E-14	82.4	0	chr9	-	32384595	48	2	0	0	0	0	2	ITGB1	ITGB1	ITGB1	ITGB1	ITGB1	ITGB1	match	match	match	match	match	0	0
cg00991400	1	0	NC_018154.1	149203047	149202998	98	50	1	0	8.00E-16	86	0	chr3	-	149202998	49	1	0	0	0	0	1	U2	GRM8	U2	GRM8	U2;GRM8	GRM8	diff	match	diff	match	match	1	0
cg00991475	1	0	NC_018153.1	152191783	152191832	96	50	2	0	1.00E-14	82.4	0	chr2	+	152191783	48	2	0	0	0	0	2	TOPBP1	TOPBP1	TOPBP1	TOPBP1	TOPBP1	TOPBP1	match	match	match	match	match	0	0
cg00991495	1	0	NC_018154.1	42030309	42030260	94	50	3	0	4.00E-13	77	0	chr3	-	42030309	47	3	0	0	0	0	3	NAT16	NAT16	NAT16	NAT16	NAT16		diff	diff	diff	diff	diff	0	0
cg00991534	1	0	NC_018167.1	71419055	71419104	94	50	3	0	4.00E-13	77	0	chr16	+	71419055	47	3	0	0	0	0	3		CCDC40		CCDC40	;CCDC40	CCDC40	diff	match	diff	match	match	0	0
cg00991744	1	0	NC_018162.1	36781188	36781237	100	50	0	0	2.00E-17	91.5	0	chr11	+	36781237	50	0	0	0	0	0	0	PDZRN4	PDZRN4	PDZRN4	PDZRN4	PDZRN4	PDZRN4	match	match	match	match	match	0	0
cg00991755	1	0	NC_018169.1	40578010	40577961	100	50	0	0	2.00E-17	91.5	0	chr18	-	40578010	50	0	0	0	0	0	0	CTIF	LOC103879729	CTIF	LOC103879729	CTIF;LOC103879729	KIAA0427	diff	diff	diff	diff	diff	1	0
cg00991794	1	0	NC_018155.1	137558386	137558435	98	50	1	0	8.00E-16	86	0	chr4	+	137558386	49	1	0	0	0	0	1		RNF217		RNF217	;RNF217	STL	diff	diff	diff	diff	diff	0	0
cg00991875	1	0	NC_018155.1	155884565	155884516	92	50	4	0	5.00E-12	73.4	0	chr4	-	155884516	46	4	0	0	0	0	4		LOC101008006		LOC101008006	;LOC101008006		NaN	diff	NaN	diff	diff	0	0
cg00991929	1	0	NC_018169.1	44379574	44379623	92	50	4	0	5.00E-12	73.4	0	chr18	+	44379574	46	4	0	0	0	0	4		LOC101022433		LOC101022433	;LOC101022433		NaN	diff	NaN	diff	diff	1	0
cg00991994	1	0	NC_018153.1	19837122	19837073	100	50	0	0	2.00E-17	91.5	0	chr2	-	19837073	50	0	0	0	0	0	0	FILIP1L	LOC103881214	FILIP1L	LOC103881214	FILIP1L;LOC103881214	C3orf26;FILIP1L;MIR548G	match	diff	match	diff	match	1	0
cg00992042	1	0	NC_018167.1	22527394	22527443	94	50	3	0	4.00E-13	77	0	chr16	+	22527394	47	3	0	0	0	0	3		MYO18A		MYO18A	;MYO18A	MYO18A	diff	match	diff	match	match	0	0
cg00992153	1	0	NC_018159.1	20547734	20547685	94	50	3	0	4.00E-13	77	0	chr8	-	20547734	47	3	0	0	0	0	3		C8H8orf58		C8H8orf58	;C8H8orf58	C8orf58	diff	diff	diff	diff	diff	1	0
cg00992239	1	0	NC_018153.1	130955377	130955426	100	50	0	0	2.00E-17	91.5	0	chr2	+	130955377	50	0	0	0	0	0	0	MME	MME	MME	MME	MME	MME	match	match	match	match	match	0	0
cg00992297	1	0	NC_018157.1	135177183	135177134	98	50	1	0	8.00E-16	86	0	chr6	-	135177183	49	1	0	0	0	0	1	ARAP3	ARAP3	ARAP3	ARAP3	ARAP3	ARAP3	match	match	match	match	match	0	0
cg00992317	1	0	NC_018160.1	16629421	16629372	98	50	1	0	8.00E-16	86	0	chr9	-	16629372	49	1	0	0	0	0	1	C1QL3	C1QL3	C1QL3	C1QL3	C1QL3	C1QL3	match	match	match	match	match	1	0
cg00992398	1	0	NC_018152.1	160801445	160801396	100	50	0	0	2.00E-17	91.5	0	chr1	-	160801396	50	0	0	0	0	0	0	ADORA1	ADORA1	ADORA1	ADORA1	ADORA1		diff	diff	diff	diff	diff	1	0
cg00992454	1	0	NC_018172.1	122517439	122517486	93.75	48	3	0	5.00E-12	73.4	0	chrX	+	122517439	45	3	0	0	0	0	3	CCDC160	CCDC160	CCDC160	CCDC160	CCDC160		diff	diff	diff	diff	diff	1	0
cg00992659	1	0	NC_018152.1	19721821	19721772	100	50	0	0	2.00E-17	91.5	0	chr1	-	19721821	50	0	0	0	0	0	0	RCC2	RCC2	RCC2	RCC2	RCC2	RCC2	match	match	match	match	match	0	0
cg00992687	1	0	NC_018157.1	51018257	51018208	98	50	1	0	8.00E-16	86	0	chr6	-	51018257	49	1	0	0	0	0	1	ESM1	ESM1	ESM1	ESM1	ESM1	ESM1	match	match	match	match	match	2	0
cg00992745	1	0	NC_018160.1	91997443	91997489	93.75	48	2	1	6.00E-11	69.8	0	chr9	+	91997489	44	3	0	0	0	0	3		CWF19L1		CWF19L1	;CWF19L1	CWF19L1	diff	match	diff	match	match	1	0
cg00992766	1	0	NC_018162.1	122532664	122532713	100	50	0	0	2.00E-17	91.5	0	chr11	+	122532664	50	0	0	0	0	0	0	MPHOSPH9	MPHOSPH9	MPHOSPH9	MPHOSPH9	MPHOSPH9	MPHOSPH9	match	match	match	match	match	0	0
cg00992796	1	0	NC_018165.1	13694414	13694460	92	50	1	1	2.00E-11	71.6	0	chr14	+	13694414	43	4	0	0	0	0	4	TCN1	LOC103877469	TCN1	LOC103877469	TCN1;LOC103877469	TCN1	match	diff	match	diff	match	0	0
cg00992846	1	0	NC_018162.1	121725216	121725167	96	50	2	0	1.00E-14	82.4	0	chr11	-	121725167	48	2	0	0	0	0	2	CLIP1	CLIP1	CLIP1	CLIP1	CLIP1	CLIP1	match	match	match	match	match	0	0
cg00992850	1	0	NC_018154.1	85105604	85105555	100	50	0	0	2.00E-17	91.5	0	chr3	-	85105604	50	0	0	0	0	0	0		LOC103882960		LOC103882960	;LOC103882960		NaN	diff	NaN	diff	diff	0	0
cg00993057	1	0	NC_018152.1	128793582	128793631	94	50	3	0	4.00E-13	77	0	chr1	+	128793582	47	3	0	0	0	0	3	SHC1	CKS1B	SHC1	CKS1B	SHC1;CKS1B	CKS1B;SHC1	match	match	match	match	match	0	0
cg00993118	1	0	NC_018157.1	47338916	47338867	96	50	2	0	1.00E-14	82.4	0	chr6	-	47338916	48	2	0	0	0	0	2	ISL1	ISL1	ISL1	ISL1	ISL1	ISL1	match	match	match	match	match	0	0
cg00993130	1	0	NC_018162.1	82977365	82977314	92.31	52	2	1	5.00E-12	73.4	0	chr11	-	82977365	48	4	0	0	0	0	4	MRPS25	MRPS25	MRPS25	MRPS25	MRPS25	NR2C2	diff	diff	diff	diff	diff	0	0
cg00993174	1	0	NC_018160.1	51310396	51310348	95.92	49	2	0	3.00E-14	80.6	0	chr9	-	51310348	47	2	0	0	0	0	2	SNORA71	LOC103887510	SNORA71	LOC103887510	SNORA71;LOC103887510		diff	diff	diff	diff	diff	0	0
cg00993191	1	0	NC_018152.1	12893443	12893492	100	50	0	0	2.00E-17	91.5	0	chr1	+	12893443	50	0	0	0	0	0	0	UBE4B	RBP7	UBE4B	RBP7	UBE4B;RBP7	UBE4B	match	diff	match	diff	match	0	0
cg00993205	1	0	NC_018158.1	129001948	129001899	94	50	3	0	4.00E-13	77	0	chr7	-	129001948	47	3	0	0	0	0	3		TRNAC-GCA		TRNAC-GCA	;TRNAC-GCA	DCAF4	diff	diff	diff	diff	diff	0	0
cg00993388	1	0	NC_018170.1	40298160	40298111	98	50	1	0	8.00E-16	86	0	chr19	-	40298160	49	1	0	0	0	0	1	NPAS1	NPAS1	NPAS1	NPAS1	NPAS1	GRLF1	diff	diff	diff	diff	diff	1	0
cg00993543	1	0	NC_018163.1	20353250	20353201	100	50	0	0	2.00E-17	91.5	0	chr12	-	20353250	50	0	0	0	0	0	0	CCDC148	PKP4	CCDC148	PKP4	CCDC148;PKP4	CCDC148;PKP4	match	match	match	match	match	0	0
cg00993568	1	0	NC_018157.1	72186547	72186498	100	50	0	0	2.00E-17	91.5	0	chr6	-	72186547	50	0	0	0	0	0	0		AP3B1		AP3B1	;AP3B1	AP3B1	diff	match	diff	match	match	0	0
cg00993651	1	0	NC_018152.1	205113041	205112992	100	50	0	0	2.00E-17	91.5	0	chr1	-	205112992	50	0	0	0	0	0	0	ZBTB18	ZBTB18	ZBTB18	ZBTB18	ZBTB18		diff	diff	diff	diff	diff	1	0
cg00993705	1	0	NC_018154.1	177128127	177128078	100	50	0	0	2.00E-17	91.5	0	chr3	-	177128127	50	0	0	0	0	0	0	SHH	SHH	SHH	SHH	SHH		diff	diff	diff	diff	diff	1	0
cg00993786	1	0	NC_018161.1	59281852	59281901	98	50	1	0	8.00E-16	86	0	chr10	+	59281852	49	1	0	0	0	0	1	CECR2	CECR2	CECR2	CECR2	CECR2	CECR2	match	match	match	match	match	1	0
cg00993799	1	0	NC_018154.1	127140780	127140829	98	50	1	0	8.00E-16	86	0	chr3	+	127140829	49	1	0	0	0	0	1	KMT2E	KMT2E	KMT2E	KMT2E	KMT2E	LOC100216545	diff	diff	diff	diff	diff	0	0
cg00993830	1	0	NC_018154.1	151640349	151640398	100	50	0	0	2.00E-17	91.5	0	chr3	+	151640349	50	0	0	0	0	0	0	UBE2H	LOC103883239	UBE2H	LOC103883239	UBE2H;LOC103883239	UBE2H	match	diff	match	diff	match	0	0
cg00994250	1	0	NC_018155.1	111661923	111661972	94	50	3	0	4.00E-13	77	0	chr4	+	111661972	47	3	0	0	0	0	3	MTHFD1L	MTHFD1L	MTHFD1L	MTHFD1L	MTHFD1L	PLEKHG1	diff	diff	diff	diff	diff	0	0
cg00994277	1	0	NC_018161.1	86322255	86322302	95.83	48	2	0	1.00E-13	78.8	0	chr10	+	86322255	46	2	0	0	0	0	2	PPARA	LOC103888417	PPARA	LOC103888417	PPARA;LOC103888417		diff	diff	diff	diff	diff	0	0
cg00994561	1	0	NC_018155.1	30999511	30999462	96	50	2	0	1.00E-14	82.4	0	chr4	-	30999511	48	2	0	0	0	0	2		GPANK1		GPANK1	;GPANK1	BAT4;CSNK2B	diff	diff	diff	diff	diff	0	0
cg00994616	1	0	NC_018162.1	6853287	6853238	96	50	2	0	1.00E-14	82.4	0	chr11	-	6853287	48	2	0	0	0	0	2	MLF2	MLF2	MLF2	MLF2	MLF2		diff	diff	diff	diff	diff	0	0
cg00994629	1	0	NC_018158.1	78873469	78873420	96	50	2	0	1.00E-14	82.4	0	chr7	-	78873420	48	2	0	0	0	0	2	TRAV36DV7	LOC101012973	TRAV36DV7	LOC101012973	TRAV36DV7;LOC101012973		diff	diff	diff	diff	diff	0	0
cg00994693	1	0	NC_018159.1	56251503	56251552	96	50	2	0	1.00E-14	82.4	0	chr8	+	56251552	48	2	0	0	0	0	2	CA8	CA8	CA8	CA8	CA8	CA8	match	match	match	match	match	0	0
cg00994804	1	0	NC_018154.1	11662104	11662153	100	50	0	0	2.00E-17	91.5	0	chr3	+	11662104	50	0	0	0	0	0	0	RUNX1	LOC103882614	RUNX1	LOC103882614	RUNX1;LOC103882614	RUNX1	match	diff	match	diff	match	0	0
cg00994824	1	0	NC_018161.1	52942989	52942940	100	50	0	0	2.00E-17	91.5	0	chr10	-	52942940	50	0	0	0	0	0	0	INSM1	LOC101010263	INSM1	LOC101010263	INSM1;LOC101010263	CFAP61	diff	diff	diff	diff	diff	0	0
cg00994832	1	0	NC_018157.1	112628651	112628602	98	50	1	0	8.00E-16	86	0	chr6	-	112628651	49	1	0	0	0	0	1	U7	LOC103885352	U7	LOC103885352	U7;LOC103885352		diff	diff	diff	diff	diff	0	0
cg00994876	1	0	NC_018163.1	103504782	103504831	94	50	3	0	4.00E-13	77	0	chr12	+	103504831	47	3	0	0	0	0	3	D2HGDH	D2HGDH	D2HGDH	D2HGDH	D2HGDH	ING5	diff	diff	diff	diff	diff	0	0
cg00994896	1	0	NC_018167.1	47061541	47061492	98	50	1	0	8.00E-16	86	0	chr16	-	47061541	49	1	0	0	0	0	1	GJD3	GJD3	GJD3	GJD3	GJD3	GJD3	match	match	match	match	match	0	0
cg00994907	1	0	NC_018162.1	113049225	113049274	98	50	1	0	8.00E-16	86	0	chr11	+	113049225	49	1	0	0	0	0	1		LOC101017651		LOC101017651	;LOC101017651	RBM19	diff	diff	diff	diff	diff	0	0
cg00994936	1	0	NC_018170.1	1176505	1176554	92	50	4	0	5.00E-12	73.4	0	chr19	+	1176554	46	4	0	0	0	0	4	DAZAP1	RPS15	DAZAP1	RPS15	DAZAP1;RPS15	DAZAP1	match	diff	match	diff	match	0	0
cg00995085	1	0	NC_018153.1	100891075	100891026	94	50	3	0	4.00E-13	77	0	chr2	-	100891075	47	3	0	0	0	0	3	MAGEF1	LOC100999986	MAGEF1	LOC100999986	MAGEF1;LOC100999986		diff	diff	diff	diff	diff	0	0
cg00995141	1	0	NC_018164.1	17077141	17077092	94	50	3	0	4.00E-13	77	0	chr13	-	17077092	47	3	0	0	0	0	3		KCNS3		KCNS3	;KCNS3		NaN	diff	NaN	diff	diff	0	0
cg00995197	1	0	NC_018154.1	32767026	32767075	96	50	2	0	1.00E-14	82.4	0	chr3	+	32767075	48	2	0	0	0	0	2		LOC103882708		LOC103882708	;LOC103882708		NaN	diff	NaN	diff	diff	0	0
cg00995209	1	0	NC_018159.1	138653566	138653616	92.16	51	3	1	2.00E-11	71.6	0	chr8	+	138653566	47	4	0	0	0	0	4		LOC103887211		LOC103887211	;LOC103887211	SCRIB	diff	diff	diff	diff	diff	0	0
cg00995241	1	0	NC_018161.1	41545077	41545126	98	50	1	0	8.00E-16	86	0	chr10	+	41545126	49	1	0	0	0	0	1		LOC100997493		LOC100997493	;LOC100997493	PLCB1	diff	diff	diff	diff	diff	0	0
cg00995308	1	0	NC_018166.1	75545359	75545408	96	50	2	0	1.00E-14	82.4	0	chr15	+	75545359	48	2	0	0	0	0	2	PIP5K1B	PIP5K1B	PIP5K1B	PIP5K1B	PIP5K1B	PIP5K1B	match	match	match	match	match	1	0
cg00995324	1	0	NC_018154.1	161527408	161527360	94	50	2	1	5.00E-12	73.4	0	chr3	-	161527408	46	3	0	0	0	0	3	HIPK2	HIPK2	HIPK2	HIPK2	HIPK2	HIPK2	match	match	match	match	match	3	0
cg00995327	1	0	NC_018153.1	142992699	142992650	92	50	4	0	5.00E-12	73.4	0	chr2	-	142992650	46	4	0	0	0	0	4	CHST2	CHST2	CHST2	CHST2	CHST2	CHST2	match	match	match	match	match	0	0
cg00995368	1	0	NC_018155.1	31886116	31886067	96	50	2	0	1.00E-14	82.4	0	chr4	-	31886067	48	2	0	0	0	0	2	HLA-DQB1	LOC101012454	HLA-DQB1	LOC101012454	HLA-DQB1;LOC101012454	HLA-DQB1	match	diff	match	diff	match	4	0
cg00995457	1	0	NC_018158.1	155762827	155762876	98	50	1	0	8.00E-16	86	0	chr7	+	155762876	49	1	0	0	0	0	1	HHIPL1	CCDC85C	HHIPL1	CCDC85C	HHIPL1;CCDC85C	CCDC85C	diff	match	diff	match	match	0	0
cg00995520	1	0	NC_018152.1	111550024	111550073	96	50	2	0	1.00E-14	82.4	0	chr1	+	111550073	48	2	0	0	0	0	2	KCNA3	KCNA3	KCNA3	KCNA3	KCNA3	KCNA3	match	match	match	match	match	1	0
cg00995670	1	0	NC_018155.1	29364196	29364149	91.67	48	4	0	6.00E-11	69.8	0	chr4	-	29364149	44	4	0	0	0	0	4	PACA-F	LOC103883581	PACA-F	LOC103883581	PACA-F;LOC103883581	NCRNA00171	diff	diff	diff	diff	diff	0	0
cg00995798	1	0	NC_018164.1	31661717	31661767	94.12	51	2	1	1.00E-12	75.2	0	chr13	+	31661767	48	3	0	0	0	0	3	TTC27	TTC27	TTC27	TTC27	TTC27	TTC27	match	match	match	match	match	0	0
cg00995911	1	0	NC_018170.1	38098554	38098603	94	50	3	0	4.00E-13	77	0	chr19	+	38098603	47	3	0	0	0	0	3	ZNF180	ZNF180	ZNF180	ZNF180	ZNF180	ZNF180	match	match	match	match	match	1	0
cg00995986	1	0	NC_018164.1	65403810	65403761	96	50	2	0	1.00E-14	82.4	0	chr13	-	65403761	48	2	0	0	0	0	2	MEIS1	MEIS1	MEIS1	MEIS1	MEIS1	MEIS1	match	match	match	match	match	0	0
cg00996051	1	0	NC_018164.1	63407053	63407004	94	50	3	0	4.00E-13	77	0	chr13	-	63407004	47	3	0	0	1	1	2	LGALSL	LGALSL	LGALSL	LGALSL	LGALSL	HSPC159	diff	diff	diff	diff	diff	0	0
cg00996083	1	0	NC_018166.1	9876303	9876352	92	50	4	0	5.00E-12	73.4	0	chr15	+	9876352	46	4	0	0	0	0	4	DNM1	LOC101007046	DNM1	LOC101007046	DNM1;LOC101007046	CIZ1	diff	diff	diff	diff	diff	0	0
cg00996095	1	0	NC_018155.1	13240775	13240722	88.89	54	2	1	6.00E-11	69.8	0	chr4	-	13240775	48	6	0	0	0	0	6	TBC1D7	TBC1D7	TBC1D7	TBC1D7	TBC1D7	TBC1D7	match	match	match	match	match	0	0
cg00996258	1	0	NC_018167.1	3189619	3189570	92	50	4	0	5.00E-12	73.4	0	chr16	-	3189570	46	4	0	0	0	0	4	TRPV3	TRPV3	TRPV3	TRPV3	TRPV3	TRPV3	match	match	match	match	match	1	0
cg00996262	1	0	NC_018167.1	7338512	7338463	100	50	0	0	2.00E-17	91.5	0	chr16	-	7338512	50	0	0	0	0	0	0	ATP1B2	ATP1B2	ATP1B2	ATP1B2	ATP1B2	ATP1B2	match	match	match	match	match	1	0
cg00996336	1	0	NC_018156.1	94165295	94165344	94	50	3	0	4.00E-13	77	0	chr5	+	94165344	47	3	0	0	0	0	3	UBE2D3	UBE2D3	UBE2D3	UBE2D3	UBE2D3	UBE2D3	match	match	match	match	match	0	0
cg00996544	1	0	NC_018162.1	43775424	43775375	96	50	2	0	1.00E-14	82.4	0	chr11	-	43775424	48	2	0	0	0	0	2	COL2A1	LOC100999249	COL2A1	LOC100999249	COL2A1;LOC100999249		diff	diff	diff	diff	diff	1	0
cg00996623	1	0	NC_018170.1	14258388	14258435	100	48	0	0	2.00E-16	87.8	0	chr19	+	14258388	48	0	0	0	0	0	0	CYP4F22	LOC101005596	CYP4F22	LOC101005596	CYP4F22;LOC101005596	CYP4F22	match	diff	match	diff	match	0	0
cg00996758	1	0	NC_018153.1	148278593	148278642	100	50	0	0	2.00E-17	91.5	0	chr2	+	148278642	50	0	0	0	0	0	0	SOX14	SOX14	SOX14	SOX14	SOX14		diff	diff	diff	diff	diff	0	0
cg00997079	1	0	NC_018164.1	79099814	79099765	96	50	2	0	1.00E-14	82.4	0	chr13	-	79099765	48	2	0	0	0	1	1	LRRTM1	LRRTM1	LRRTM1	LRRTM1	LRRTM1	CTNNA2;LRRTM1	match	match	match	match	match	0	0
cg00997172	1	0	NC_018161.1	30425472	30425423	96	50	2	0	1.00E-14	82.4	0	chr10	-	30425423	48	2	0	1	1	1	1	CHMP4B	CHMP4B	CHMP4B	CHMP4B	CHMP4B	CHMP4B	match	match	match	match	match	0	0
cg00997214	1	0	NC_018165.1	95431372	95431421	96	50	2	0	1.00E-14	82.4	0	chr14	+	95431421	48	2	0	0	0	0	2	MSANTD4	MSANTD4	MSANTD4	MSANTD4	MSANTD4	MSANTD4	match	match	match	match	match	0	0
cg00997310	1	0	NC_018152.1	6736423	6736376	95.83	48	2	0	1.00E-13	78.8	0	chr1	-	6736423	46	2	0	0	0	1	1	DFFB	DFFB	DFFB	DFFB	DFFB	DFFB	match	match	match	match	match	1	0
cg00997338	1	0	NC_018153.1	173073730	173073681	92	50	4	0	5.00E-12	73.4	0	chr2	-	173073730	46	4	0	0	0	0	4	TRIM71	TRIM71	TRIM71	TRIM71	TRIM71	TRIM71	match	match	match	match	match	0	0
cg00997411	1	0	NC_018152.1	158582504	158582553	96	50	2	0	1.00E-14	82.4	0	chr1	+	158582504	48	2	0	0	1	1	1	NUAK2	NUAK2	NUAK2	NUAK2	NUAK2	NUAK2	match	match	match	match	match	0	0
cg00997424	1	0	NC_018160.1	89398112	89398063	98	50	1	0	8.00E-16	86	0	chr9	-	89398112	49	1	0	0	0	0	1	PI4K2A	PI4K2A	PI4K2A	PI4K2A	PI4K2A	PI4K2A	match	match	match	match	match	0	0
cg00997464	1	0	NC_018162.1	5707305	5707256	94	50	3	0	4.00E-13	77	0	chr11	-	5707256	47	3	0	0	0	0	3	NTF3	LOC103875582	NTF3	LOC103875582	NTF3;LOC103875582	ANO2	diff	diff	diff	diff	diff	0	0
cg00997551	1	0	NC_018159.1	103067398	103067446	95.92	49	2	0	3.00E-14	80.6	0	chr8	+	103067398	47	2	0	0	0	0	2		RSPO2		RSPO2	;RSPO2	RSPO2	diff	match	diff	match	match	0	0
cg00997611	1	0	NC_018163.1	34642316	34642365	94	50	3	0	4.00E-13	77	0	chr12	+	34642365	47	3	0	0	0	0	3	RAPGEF4	RAPGEF4	RAPGEF4	RAPGEF4	RAPGEF4	LOC91149;RAPGEF4	match	match	match	match	match	0	0
cg00997626	1	0	NC_018152.1	2237127	2237176	94	50	3	0	4.00E-13	77	0	chr1	+	2237127	47	3	0	0	0	0	3	FGFR3	FGFR3	FGFR3	FGFR3	FGFR3	FGFR3	match	match	match	match	match	1	0
cg00997647	1	0	NC_018161.1	50763162	50763113	94	50	3	0	4.00E-13	77	0	chr10	-	50763113	47	3	0	0	0	0	3	MGME1	MGME1	MGME1	MGME1	MGME1	SNX5;MGME1	match	match	match	match	match	0	0
cg00997648	1	0	NC_018167.1	45028752	45028801	100	50	0	0	2.00E-17	91.5	0	chr16	+	45028752	50	0	0	0	0	0	0	ARHGAP23	ARHGAP23	ARHGAP23	ARHGAP23	ARHGAP23	ARHGAP23	match	match	match	match	match	0	0
cg00997720	1	0	NC_018170.1	33394007	33393958	96	50	2	0	1.00E-14	82.4	0	chr19	-	33394007	48	2	0	0	0	0	2	PAK4	LOC101001065	PAK4	LOC101001065	PAK4;LOC101001065	PAK4	match	diff	match	diff	match	0	0
cg00997809	1	0	NC_018163.1	94590439	94590488	98	50	1	0	8.00E-16	86	0	chr12	+	94590488	49	1	0	0	0	0	1	KCNJ13	KCNJ13	KCNJ13	KCNJ13	KCNJ13	KCNJ13;GIGYF2	match	match	match	match	match	0	0
cg00997917	1	0	NC_018160.1	106318034	106317990	100	45	0	0	1.00E-14	82.4	0	chr9	-	106317990	45	0	0	0	0	0	0	ABLIM1	LOC103887746	ABLIM1	LOC103887746	ABLIM1;LOC103887746	ABLIM1	match	diff	match	diff	match	0	0
cg00997931	1	0	NC_018152.1	156876915	156876964	96	50	2	0	1.00E-14	82.4	0	chr1	+	156876964	48	2	0	0	0	0	2	YOD1	YOD1	YOD1	YOD1	YOD1	YOD1	match	match	match	match	match	0	0
cg00997976	1	0	NC_018153.1	39962165	39962214	92	50	4	0	5.00E-12	73.4	0	chr2	+	39962214	46	4	0	0	0	0	4	FSTL1	FSTL1	FSTL1	FSTL1	FSTL1	FSTL1	match	match	match	match	match	0	0
cg00997990	1	0	NC_018160.1	7248432	7248481	94	50	3	0	4.00E-13	77	0	chr9	+	7248481	47	3	0	0	0	1	2	SFMBT2	LOC103887276	SFMBT2	LOC103887276	SFMBT2;LOC103887276		diff	diff	diff	diff	diff	1	1
cg00997998	1	0	NC_018158.1	121035763	121035812	96	50	2	0	1.00E-14	82.4	0	chr7	+	121035763	48	2	0	0	0	0	2	PLEKHG3	PLEKHG3	PLEKHG3	PLEKHG3	PLEKHG3		diff	diff	diff	diff	diff	0	0
cg00998124	1	0	NC_018162.1	113919579	113919531	96	50	1	1	1.00E-13	78.8	0	chr11	-	113919579	47	2	0	0	0	0	2	TBX3	TBX3	TBX3	TBX3	TBX3		diff	diff	diff	diff	diff	0	0
cg00998132	1	0	NC_018159.1	139186419	139186468	96	50	2	0	1.00E-14	82.4	0	chr8	+	139186468	48	2	0	0	0	0	2	ARHGAP39	ARHGAP39	ARHGAP39	ARHGAP39	ARHGAP39		diff	diff	diff	diff	diff	0	0
cg00998135	1	0	NC_018170.1	28441999	28441950	98	50	1	0	8.00E-16	86	0	chr19	-	28441950	49	1	0	0	0	0	1	KCTD15	KCTD15	KCTD15	KCTD15	KCTD15	KCTD15	match	match	match	match	match	0	0
cg00998146	1	0	NC_018170.1	16687064	16687112	92	50	3	1	6.00E-11	69.8	0	chr19	+	16687112	45	4	0	0	0	0	4	IFI30	IFI30	IFI30	IFI30	IFI30	IFI30	match	match	match	match	match	1	0
cg00998168	1	0	NC_018152.1	4637926	4637972	93.62	47	3	0	2.00E-11	71.6	0	chr1	+	4637926	44	3	0	0	0	0	3		CDK11B		CDK11B	;CDK11B	CDK11B	diff	match	diff	match	match	0	0
cg00998365	1	0	NC_018158.1	91553637	91553684	96	50	0	1	1.00E-13	78.8	0	chr7	+	91553637	46	2	0	0	0	0	2	PPP2R3C	PPP2R3C	PPP2R3C	PPP2R3C	PPP2R3C	KIAA0391;PPP2R3C	match	match	match	match	match	0	0
cg00998372	1	0	NC_018164.1	96209168	96209217	96	50	2	0	1.00E-14	82.4	0	chr13	+	96209217	48	2	0	0	0	0	2		LOC103877185		LOC103877185	;LOC103877185		NaN	diff	NaN	diff	diff	0	0
cg00998427	1	0	NC_018165.1	12184485	12184534	100	50	0	0	2.00E-17	91.5	0	chr14	+	12184485	50	0	0	0	0	0	0	SYT7	SYT7	SYT7	SYT7	SYT7	SYT7	match	match	match	match	match	0	0
cg00998438	1	0	NC_018152.1	189853505	189853554	94	50	3	0	4.00E-13	77	0	chr1	+	189853554	47	3	0	0	0	0	3	TADA1	LOC101021191	TADA1	LOC101021191	TADA1;LOC101021191	ILDR2	diff	diff	diff	diff	diff	0	0
cg00998451	1	0	NC_018168.1	77308486	77308437	98	50	1	0	8.00E-16	86	0	chr17	-	77308486	49	1	0	0	0	0	1	ZIC5	ZIC5	ZIC5	ZIC5	ZIC5		diff	diff	diff	diff	diff	0	0
cg00998484	1	0	NC_018160.1	20723391	20723438	95.83	48	2	0	1.00E-13	78.8	0	chr9	+	20723438	46	2	0	0	0	0	2		LOC101020242		LOC101020242	;LOC101020242	NEBL-AS1;NEBL	diff	diff	diff	diff	diff	0	0
cg00998539	1	0	NC_018161.1	14266910	14266861	98	50	1	0	8.00E-16	86	0	chr10	-	14266861	49	1	0	0	0	0	1	SPATA2	SPATA2	SPATA2	SPATA2	SPATA2	SPATA2	match	match	match	match	match	1	0
cg00998686	1	0	NC_018153.1	173882368	173882417	100	50	0	0	2.00E-17	91.5	0	chr2	+	173882417	50	0	0	0	0	0	0	CLASP2	CLASP2	CLASP2	CLASP2	CLASP2	CLASP2	match	match	match	match	match	1	0
cg00998735	1	0	NC_018163.1	72103681	72103730	94	50	3	0	4.00E-13	77	0	chr12	+	72103730	47	3	0	0	0	0	3	ACADL	ACADL	ACADL	ACADL	ACADL		diff	diff	diff	diff	diff	0	0
cg00998744	1	0	NC_018153.1	138628439	138628488	98	50	1	0	8.00E-16	86	0	chr2	+	138628488	49	1	0	0	0	0	1	ZIC1	LOC103882300	ZIC1	LOC103882300	ZIC1;LOC103882300		diff	diff	diff	diff	diff	0	0
cg00998784	1	0	NC_018157.1	169978644	169978595	98	50	1	0	8.00E-16	86	0	chr6	-	169978595	49	1	0	1	1	1	0		GPRIN1		GPRIN1	;GPRIN1		NaN	diff	NaN	diff	diff	0	0
cg00998965	1	0	NW_003887981.1	473248	473297	96	50	2	0	1.00E-14	82.4	0	Scaffold1805	+	473248	48	2	0	0	0	0	2		NCF4		NCF4	;NCF4	NCF4	diff	match	diff	match	match	0	0
cg00999152	1	0	NC_018164.1	71035006	71035055	98	50	1	0	8.00E-16	86	0	chr13	+	71035006	49	1	0	0	0	0	1	CYP26B1	LOC101001697	CYP26B1	LOC101001697	CYP26B1;LOC101001697	CYP26B1	match	diff	match	diff	match	0	0
cg00999267	1	0	NC_018162.1	113058310	113058261	94	50	3	0	4.00E-13	77	0	chr11	-	113058310	47	3	0	0	0	0	3		LOC101017651		LOC101017651	;LOC101017651	RBM19	diff	diff	diff	diff	diff	1	0
cg00999410	1	0	NC_018162.1	51029316	51029365	98	50	1	0	8.00E-16	86	0	chr11	+	51029316	49	1	0	0	0	0	1	OR6C1	LOC101011122	OR6C1	LOC101011122	OR6C1;LOC101011122	OR6C1	match	diff	match	diff	match	0	0
cg00999644	1	0	NC_018171.1	18886930	18886882	91.84	49	4	0	2.00E-11	71.6	0	chr20	-	18886930	45	4	0	0	0	0	4		LOC101018684		LOC101018684	;LOC101018684	ERI2;LOC81691	diff	diff	diff	diff	diff	0	0
cg00999656	1	0	NC_018167.1	28868148	28868099	100	50	0	0	2.00E-17	91.5	0	chr16	-	28868148	50	0	0	0	0	0	0	MMP28	MMP28	MMP28	MMP28	MMP28	MMP28	match	match	match	match	match	0	0
cg00999743	1	0	NC_018162.1	102436508	102436459	96	50	2	0	1.00E-14	82.4	0	chr11	-	102436508	48	2	0	0	0	0	2		LOC103876019		LOC103876019	;LOC103876019		NaN	diff	NaN	diff	diff	0	0
cg00999835	1	0	NC_018170.1	42905377	42905329	93.88	49	3	0	1.00E-12	75.2	0	chr19	-	42905377	46	3	0	0	0	0	3	BCL2L12	BCL2L12	BCL2L12	BCL2L12	BCL2L12	BCL2L12;IRF3	match	match	match	match	match	0	0
cg00999865	1	0	NC_018158.1	133035726	133035775	98	50	1	0	8.00E-16	86	0	chr7	+	133035775	49	1	0	0	0	0	1	7SK	LOC103886375	7SK	LOC103886375	7SK;LOC103886375		diff	diff	diff	diff	diff	0	0
cg00999867	1	0	NW_003916582.1	125944	125895	100	50	0	0	2.00E-17	91.5	0	Scaffold4694	-	125944	50	0	0	0	0	0	0		MAOB		MAOB	;MAOB	MAOB	diff	match	diff	match	match	0	0
cg00999947	1	0	NC_018154.1	44208181	44208230	100	50	0	0	2.00E-17	91.5	0	chr3	+	44208181	50	0	0	0	0	0	0	HIP1	POM121C	HIP1	POM121C	HIP1;POM121C	HIP1	match	diff	match	diff	match	0	0
cg00999988	1	0	NC_018163.1	27734400	27734449	94	50	3	0	4.00E-13	77	0	chr12	+	27734449	47	3	0	0	0	0	3	GALNT3	LOC103876293	GALNT3	LOC103876293	GALNT3;LOC103876293	GALNT3	match	diff	match	diff	match	1	0
cg01000051	1	0	NC_018158.1	44555440	44555391	100	50	0	0	2.00E-17	91.5	0	chr7	-	44555440	50	0	0	0	0	0	0	TLE3	TLE3	TLE3	TLE3	TLE3	TLE3	match	match	match	match	match	0	0
cg01000137	1	0	NC_018152.1	27684263	27684312	92	50	4	0	5.00E-12	73.4	0	chr1	+	27684263	46	4	0	0	0	0	4	LDLRAP1	LDLRAP1	LDLRAP1	LDLRAP1	LDLRAP1		diff	diff	diff	diff	diff	0	0
cg01000365	1	0	NC_018159.1	118430884	118430933	96	50	2	0	1.00E-14	82.4	0	chr8	+	118430884	48	2	0	0	0	0	2	WDYHV1	WDYHV1	WDYHV1	WDYHV1	WDYHV1	WDYHV1	match	match	match	match	match	0	0
cg01000408	1	0	NC_018170.1	34898206	34898255	100	50	0	0	2.00E-17	91.5	0	chr19	+	34898255	50	0	0	0	0	0	0	LTBP4	LTBP4	LTBP4	LTBP4	LTBP4	LTBP4	match	match	match	match	match	0	0
cg01000422	1	0	NC_018171.1	30103128	30103177	98	50	1	0	8.00E-16	86	0	chr20	+	30103128	49	1	0	0	0	0	1	PHKB	LOC103880416	PHKB	LOC103880416	PHKB;LOC103880416	PHKB	match	diff	match	diff	match	0	0
cg01000602	1	0	NC_018155.1	104273278	104273326	92	50	3	1	6.00E-11	69.8	0	chr4	+	104273278	45	4	0	0	0	1	3	SYNJ2	SYNJ2	SYNJ2	SYNJ2	SYNJ2	SYNJ2	match	match	match	match	match	0	0
cg01000614	1	0	NC_018154.1	133845592	133845543	96	50	2	0	1.00E-14	82.4	0	chr3	-	133845592	48	2	0	0	0	0	2		LOC103883172		LOC103883172	;LOC103883172	DOCK4	diff	diff	diff	diff	diff	0	0
cg01000615	1	0	NC_018152.1	121526575	121526624	98	50	1	0	8.00E-16	86	0	chr1	+	121526575	49	1	0	0	0	0	1	ANKRD35	PIAS3	ANKRD35	PIAS3	ANKRD35;PIAS3	ANKRD35	match	diff	match	diff	match	6	0
cg01000622	1	0	NC_018171.1	21077253	21077302	98	50	1	0	8.00E-16	86	0	chr20	+	21077302	49	1	0	0	0	0	1		COG7		COG7	;COG7	COG7	diff	match	diff	match	match	1	0
cg01000627	1	0	NC_018165.1	17169294	17169345	90.38	52	3	1	6.00E-11	69.8	0	chr14	+	17169294	47	5	0	0	0	0	5	PTPRJ	PTPRJ	PTPRJ	PTPRJ	PTPRJ	PTPRJ	match	match	match	match	match	0	0
cg01000631	1	0	NC_018158.1	156319253	156319204	94	50	3	0	4.00E-13	77	0	chr7	-	156319253	47	3	0	0	0	0	3	DEGS2	DEGS2	DEGS2	DEGS2	DEGS2		diff	diff	diff	diff	diff	0	0
cg01000656	1	0	NC_018152.1	85346507	85346458	94	50	3	0	4.00E-13	77	0	chr1	-	85346458	47	3	0	0	0	0	3		SPATA1		SPATA1	;SPATA1	SPATA1;GNG5	diff	match	diff	match	match	0	0
cg01000771	1	0	NC_018160.1	59944681	59944632	98	50	1	0	8.00E-16	86	0	chr9	-	59944681	49	1	0	0	0	0	1	COL13A1	COL13A1		COL13A1	COL13A1;	COL13A1	match	match	diff	match	match	0	0
cg01000850	1	0	NC_018152.1	154303844	154303794	96.08	51	1	1	3.00E-14	80.6	0	chr1	-	154303844	49	2	0	0	0	0	2	TRAF3IP3	TRAF3IP3	TRAF3IP3	TRAF3IP3	TRAF3IP3	TRAF3IP3	match	match	match	match	match	0	0
cg01000996	1	0	NC_018167.1	72273445	72273492	92	50	2	1	6.00E-11	69.8	0	chr16	+	72273492	44	4	0	1	1	1	3		LOC101023002		LOC101023002	;LOC101023002	RPTOR	diff	diff	diff	diff	diff	0	0
cg01001098	1	0	NC_018152.1	49381958	49382007	98	50	1	0	8.00E-16	86	0	chr1	+	49382007	49	1	0	0	0	0	1	TAL1	LOC103884868	TAL1	LOC103884868	TAL1;LOC103884868	TAL1	match	diff	match	diff	match	1	0
cg01001115	1	0	NC_018166.1	101870558	101870607	100	50	0	0	2.00E-17	91.5	0	chr15	+	101870607	50	0	0	0	0	0	0	ASPN	ASPN	ASPN	ASPN	ASPN	ASPN;CENPP	match	match	match	match	match	0	0
cg01001187	1	0	NC_018152.1	17767161	17767210	98	50	1	0	8.00E-16	86	0	chr1	+	17767161	49	1	0	0	0	0	1		EFHD2		EFHD2	;EFHD2	FHAD1	diff	diff	diff	diff	diff	0	0
cg01001288	1	0	NC_018156.1	955831	955782	96	50	2	0	1.00E-14	82.4	0	chr5	-	955831	48	2	0	0	0	0	2	AFAP1	LOC101015231	AFAP1	LOC101015231	AFAP1;LOC101015231	AFAP1	match	diff	match	diff	match	1	0
cg01001333	1	0	NC_018160.1	79472647	79472693	94	50	0	1	1.00E-12	75.2	0	chr9	+	79472647	44	3	0	0	0	0	3	U7	LOC101014085	U7	LOC101014085	U7;LOC101014085	SGMS1-AS1	diff	diff	diff	diff	diff	0	0
cg01001350	1	0	NC_018162.1	33377574	33377623	98	50	1	0	8.00E-16	86	0	chr11	+	33377623	49	1	0	0	0	0	1		LOC101022253		LOC101022253	;LOC101022253	ALG10B	diff	diff	diff	diff	diff	0	0
cg01001422	1	0	NC_018170.1	11804585	11804536	96	50	2	0	1.00E-14	82.4	0	chr19	-	11804536	48	2	0	0	0	0	2	NFIX	LOC103879951	NFIX	LOC103879951	NFIX;LOC103879951	NFIX	match	diff	match	diff	match	0	0
cg01001444	1	0	NC_018170.1	36366789	36366740	98	50	1	0	8.00E-16	86	0	chr19	-	36366789	49	1	0	0	0	0	1		LOC101017710		LOC101017710	;LOC101017710		NaN	diff	NaN	diff	diff	0	0
cg01001468	1	0	NC_018171.1	61377393	61377344	98	50	1	0	8.00E-16	86	0	chr20	-	61377344	49	1	0	0	0	0	1	MAF	LOC103880564	MAF	LOC103880564	MAF;LOC103880564	MAF	match	diff	match	diff	match	0	0
cg01001472	1	0	NC_018168.1	74652545	74652496	98	50	1	0	8.00E-16	86	0	chr17	-	74652496	49	1	0	1	1	1	0	5S_rRNA	MBNL2	5S_rRNA	MBNL2	5S_rRNA;MBNL2	MBNL2	diff	match	diff	match	match	0	0
cg01001533	1	0	NC_018160.1	37965901	37965852	98	50	1	0	8.00E-16	86	0	chr9	-	37965852	49	1	0	1	1	1	0	ZNF32	LOC103887441	ZNF32	LOC103887441	ZNF32;LOC103887441		diff	diff	diff	diff	diff	1	0
cg01001744	1	0	NC_018171.1	16100462	16100413	94	50	3	0	4.00E-13	77	0	chr20	-	16100413	47	3	0	0	0	0	3	XYLT1	LOC103880347	XYLT1	LOC103880347	XYLT1;LOC103880347	XYLT1	match	diff	match	diff	match	0	0
cg01001792	1	0	NC_018167.1	23779619	23779570	96	50	2	0	1.00E-14	82.4	0	chr16	-	23779570	48	2	0	0	0	0	2	CPD	CPD	CPD	CPD	CPD	CPD	match	match	match	match	match	0	0
cg01001800	1	0	NC_018167.1	32271188	32271237	98	50	1	0	8.00E-16	86	0	chr16	+	32271237	49	1	0	0	0	0	1		LOC103878765		LOC103878765	;LOC103878765	LUC7L3	diff	diff	diff	diff	diff	0	0
cg01002030	1	0	NC_018152.1	66822227	66822276	96	50	2	0	1.00E-14	82.4	0	chr1	+	66822276	48	2	0	0	0	0	2	RAVER2	RAVER2	RAVER2	RAVER2	RAVER2	RAVER2	match	match	match	match	match	0	0
cg01002098	1	0	NC_018154.1	177295575	177295623	97.96	49	1	0	3.00E-15	84.2	0	chr3	+	177295623	48	1	0	0	0	0	1	Y_RNA	LOC103883370	Y_RNA	LOC103883370	Y_RNA;LOC103883370		diff	diff	diff	diff	diff	0	0
cg01002112	1	0	NC_018161.1	33102958	33102909	96	50	2	0	1.00E-14	82.4	0	chr10	-	33102958	48	2	0	0	0	0	2	ZCCHC3	ZCCHC3	ZCCHC3	ZCCHC3	ZCCHC3	ZCCHC3	match	match	match	match	match	0	0
cg01002120	1	0	NC_018161.1	72546992	72547041	98	50	1	0	8.00E-16	86	0	chr10	+	72547041	49	1	0	0	0	0	1	YWHAH	YWHAH	YWHAH	YWHAH	YWHAH	C22orf24;YWHAH	match	match	match	match	match	0	0
cg01002125	1	0	NC_018152.1	17981002	17980953	94	50	3	0	4.00E-13	77	0	chr1	-	17981002	47	3	0	0	0	0	3	DNAJC16	DNAJC16	DNAJC16	DNAJC16	DNAJC16	DNAJC16	match	match	match	match	match	0	0
cg01002146	1	0	NC_018165.1	7529659	7529610	94	50	3	0	4.00E-13	77	0	chr14	-	7529610	47	3	0	0	0	0	3	CCDC87	CCDC87	CCDC87	CCDC87	CCDC87	CCS;CCDC87	match	match	match	match	match	0	0
cg01002223	1	0	NC_018152.1	11777966	11777917	96	50	2	0	1.00E-14	82.4	0	chr1	-	11777917	48	2	0	0	0	0	2	CA6	LOC101026714	CA6	LOC101026714	CA6;LOC101026714		diff	diff	diff	diff	diff	0	0
cg01002264	1	0	NC_018160.1	110976280	110976329	96	50	2	0	1.00E-14	82.4	0	chr9	+	110976329	48	2	0	0	0	0	2		GRK5		GRK5	;GRK5	GRK5	diff	match	diff	match	match	1	0
cg01002341	1	0	NC_018152.1	92854983	92854934	100	50	0	0	2.00E-17	91.5	0	chr1	-	92854934	50	0	0	0	0	0	0	TGFBR3	TGFBR3	TGFBR3	TGFBR3	TGFBR3	TGFBR3	match	match	match	match	match	0	0
cg01002371	1	0	NC_018163.1	11251329	11251378	92	50	4	0	5.00E-12	73.4	0	chr12	+	11251329	46	4	0	0	0	0	4	KIF5C	KIF5C	KIF5C	KIF5C	KIF5C	KIF5C	match	match	match	match	match	0	0
cg01002381	1	0	NC_018158.1	93081541	93081492	100	50	0	0	2.00E-17	91.5	0	chr7	-	93081541	50	0	0	0	0	0	0	PAX9	LOC103886197	PAX9	LOC103886197	PAX9;LOC103886197	PAX9	match	diff	match	diff	match	3	0
cg01002430	1	0	NC_018153.1	152532429	152532478	100	50	0	0	2.00E-17	91.5	0	chr2	+	152532429	50	0	0	0	0	0	0	TMEM108	LOC101003221	TMEM108	LOC101003221	TMEM108;LOC101003221	TMEM108	match	diff	match	diff	match	0	0
cg01002529	1	0	NC_018153.1	65750099	65750148	100	50	0	0	2.00E-17	91.5	0	chr2	+	65750148	50	0	0	0	0	0	0		FRMD4B		FRMD4B	;FRMD4B		NaN	diff	NaN	diff	diff	0	0
cg01002560	1	0	NC_018154.1	94434417	94434466	96	50	2	0	1.00E-14	82.4	0	chr3	+	94434417	48	2	0	0	0	0	2	ISPD	LOC101001608	ISPD	LOC101001608	ISPD;LOC101001608	ISPD	match	diff	match	diff	match	0	0
cg01002570	1	0	NC_018164.1	44635386	44635432	100	47	0	0	8.00E-16	86	0	chr13	+	44635386	47	0	0	0	0	0	0	SRBD1	LOC103876911	SRBD1	LOC103876911	SRBD1;LOC103876911		diff	diff	diff	diff	diff	0	0
cg01002634	1	0	NC_018161.1	2210091	2210042	98	50	1	0	8.00E-16	86	0	chr10	-	2210091	49	1	0	0	0	0	1	LSM14B	LSM14B	LSM14B	LSM14B	LSM14B	LSM14B	match	match	match	match	match	0	0
cg01002690	1	0	NC_018156.1	34232012	34232060	91.84	49	4	0	2.00E-11	71.6	0	chr5	+	34232060	45	4	0	0	0	0	4	UGDH	LOC101007192	UGDH	LOC101007192	UGDH;LOC101007192	UGDH	match	diff	match	diff	match	0	0
cg01002722	1	0	NC_018154.1	38005594	38005640	97.87	47	1	0	3.00E-14	80.6	0	chr3	+	38005640	46	1	0	0	0	0	1		LOC100999170		LOC100999170	;LOC100999170		NaN	diff	NaN	diff	diff	0	0
cg01002857	1	0	NC_018159.1	7066022	7065975	95.83	48	2	0	1.00E-13	78.8	0	chr8	-	7066022	46	2	0	0	0	0	2	CTSB	CTSB	CTSB	CTSB	CTSB	CTSB	match	match	match	match	match	0	0
cg01002891	1	0	NC_018160.1	49500749	49500700	96	50	2	0	1.00E-14	82.4	0	chr9	-	49500749	48	2	0	0	0	0	2	SH2D4B	SH2D4B	SH2D4B	SH2D4B	SH2D4B	SH2D4B	match	match	match	match	match	0	0
cg01002995	1	0	NC_018162.1	8127102	8127151	96	50	2	0	1.00E-14	82.4	0	chr11	+	8127151	48	2	0	0	0	0	2	FOXJ2	FOXJ2	FOXJ2	FOXJ2	FOXJ2	FOXJ2	match	match	match	match	match	0	0
cg01003164	1	0	NC_018171.1	1263367	1263316	92.31	52	2	1	5.00E-12	73.4	0	chr20	-	1263367	48	4	0	0	1	1	3		LOC101008510		LOC101008510	;LOC101008510	UNKL	diff	diff	diff	diff	diff	0	0
cg01003197	1	0	NC_018172.1	60021169	60021120	98	50	1	0	8.00E-16	86	0	chrX	-	60021120	49	1	0	0	0	0	1	YIPF6	LOC101024224	YIPF6	LOC101024224	YIPF6;LOC101024224	OPHN1	diff	diff	diff	diff	diff	0	0
cg01003303	1	0	NC_018153.1	104930396	104930445	94	50	3	0	4.00E-13	77	0	chr2	+	104930396	47	3	0	0	0	0	3		CCDC39		CCDC39	;CCDC39	CCDC39	diff	match	diff	match	match	0	0
cg01003347	1	0	NC_018157.1	103069842	103069793	96	50	2	0	1.00E-14	82.4	0	chr6	-	103069842	48	2	0	0	0	0	2	PJA2	PJA2	PJA2	PJA2	PJA2	PJA2	match	match	match	match	match	0	0
cg01003382	1	0	NC_018164.1	59471041	59471090	100	50	0	0	2.00E-17	91.5	0	chr13	+	59471041	50	0	0	0	0	0	0		BCL11A		BCL11A	;BCL11A	BCL11A	diff	match	diff	match	match	0	0
cg01003448	1	0	NC_018171.1	575915	575964	98	50	1	0	8.00E-16	86	0	chr20	+	575964	49	1	0	0	0	0	1	FBXL16	WDR24	FBXL16	WDR24	FBXL16;WDR24	FBXL16	match	diff	match	diff	match	0	0
cg01003587	1	0	NC_018161.1	14294782	14294831	92	50	4	0	5.00E-12	73.4	0	chr10	+	14294831	46	4	0	0	0	0	4	SPATA2	SPATA2	SPATA2	SPATA2	SPATA2	SLC9A8	diff	diff	diff	diff	diff	0	0
cg01003595	1	0	NC_018164.1	84949539	84949490	94	50	3	0	4.00E-13	77	0	chr13	-	84949490	47	3	0	0	0	0	3	MRPL35	MRPL35	MRPL35	MRPL35	MRPL35	MRPL35	match	match	match	match	match	0	0
cg01003613	1	0	NC_018165.1	108247809	108247856	95.92	49	1	1	4.00E-13	77	0	chr14	+	108247856	46	2	0	0	0	0	2	BCL9L	BCL9L	BCL9L	BCL9L	BCL9L		diff	diff	diff	diff	diff	0	0
cg01003666	1	0	NC_018154.1	162014916	162014867	96	50	2	0	1.00E-14	82.4	0	chr3	-	162014916	48	2	0	0	0	0	2	U1	LOC103883287	U1	LOC103883287	U1;LOC103883287		diff	diff	diff	diff	diff	0	0
cg01003724	1	0	NC_018152.1	161104958	161104907	90.38	52	2	1	6.00E-11	69.8	0	chr1	-	161104907	47	5	0	0	0	0	5	RABIF	RABIF	RABIF	RABIF	RABIF	RABIF	match	match	match	match	match	0	0
cg01003803	1	0	NC_018159.1	14916979	14917029	96.08	51	1	1	3.00E-14	80.6	0	chr8	+	14916979	49	2	0	0	0	0	2	FGF20	FGF20	FGF20	FGF20	FGF20	FGF20	match	match	match	match	match	0	0
cg01003812	1	0	NC_018170.1	38279555	38279604	100	50	0	0	2.00E-17	91.5	0	chr19	+	38279555	50	0	0	0	0	0	0		BCL3		BCL3	;BCL3		NaN	diff	NaN	diff	diff	0	0
cg01003872	1	0	NC_018156.1	137803902	137803853	96	50	2	0	1.00E-14	82.4	0	chr5	-	137803853	48	2	0	0	0	0	2		ARHGAP10		ARHGAP10	;ARHGAP10	MIR4799;ARHGAP10	diff	match	diff	match	match	0	0
cg01003893	1	0	NC_018159.1	15608062	15608013	100	50	0	0	2.00E-17	91.5	0	chr8	-	15608013	50	0	0	0	0	0	0	5S_rRNA	PDGFRL	5S_rRNA	PDGFRL	5S_rRNA;PDGFRL	MTUS1	diff	diff	diff	diff	diff	1	0
cg01003959	1	0	NC_018164.1	23153149	23153100	98	50	1	0	8.00E-16	86	0	chr13	-	23153149	49	1	0	0	0	0	1	PFN4	FAM228B	PFN4	FAM228B	PFN4;FAM228B	PFN4;LOC375190	match	diff	match	diff	match	0	0
cg01004002	1	0	NC_018167.1	4529220	4529169	92.31	52	2	1	5.00E-12	73.4	0	chr16	-	4529220	48	4	0	0	0	0	4	MINK1	MINK1	MINK1	MINK1	MINK1	MINK1	match	match	match	match	match	0	0
cg01004056	1	0	NC_018152.1	218647744	218647793	96	50	2	0	1.00E-14	82.4	0	chr1	+	218647793	48	2	0	0	0	0	2	COG2	LOC101015192	COG2	LOC101015192	COG2;LOC101015192		diff	diff	diff	diff	diff	0	0
cg01004200	1	0	NC_018153.1	38332214	38332165	94	50	3	0	4.00E-13	77	0	chr2	-	38332165	47	3	0	0	0	0	3	IGSF11	IGSF11	IGSF11	IGSF11	IGSF11		diff	diff	diff	diff	diff	0	0
cg01004278	1	0	NC_018157.1	126390981	126391030	96	50	2	0	1.00E-14	82.4	0	chr6	+	126391030	48	2	0	0	0	0	2	SOWAHA	SOWAHA	SOWAHA	SOWAHA	SOWAHA	ANKRD43	diff	diff	diff	diff	diff	0	0
cg01004702	1	0	NC_018165.1	115473033	115472984	92	50	4	0	5.00E-12	73.4	0	chr14	-	115472984	46	4	0	1	1	1	3	KIRREL3	LOC103877990	KIRREL3	LOC103877990	KIRREL3;LOC103877990	KIRREL3	match	diff	match	diff	match	0	0
cg01004762	1	0	NC_018166.1	41093696	41093744	96	50	1	1	1.00E-13	78.8	0	chr15	+	41093696	47	2	0	0	0	0	2	DNAJB5	KIAA1045	DNAJB5	KIAA1045	DNAJB5;KIAA1045	KIAA1045	diff	match	diff	match	match	1	0
cg01004805	1	0	NC_018172.1	63635286	63635237	100	50	0	0	2.00E-17	91.5	0	chrX	-	63635237	50	0	0	0	0	0	0	ERCC6L	ERCC6L	ERCC6L	ERCC6L	ERCC6L	ERCC6L;PIN4	match	match	match	match	match	0	0
cg01004862	1	0	NC_018171.1	49418060	49418011	100	50	0	0	2.00E-17	91.5	0	chr20	-	49418060	50	0	0	0	0	0	0		LRRC29		LRRC29	;LRRC29	LRRC29	diff	match	diff	match	match	0	0
cg01005014	1	0	NC_018155.1	20501444	20501395	100	50	0	0	2.00E-17	91.5	0	chr4	-	20501444	50	0	0	0	0	0	0	Y_RNA	CDKAL1	Y_RNA	CDKAL1	Y_RNA;CDKAL1	CDKAL1	diff	match	diff	match	match	0	0
cg01005180	1	0	NC_018154.1	172979738	172979689	92	50	4	0	5.00E-12	73.4	0	chr3	-	172979689	46	4	0	0	0	0	4	RHEB	LOC103883347	RHEB	LOC103883347	RHEB;LOC103883347	PRKAG2	diff	diff	diff	diff	diff	1	0
cg01005211	1	0	NC_018153.1	63057058	63057009	98	50	1	0	8.00E-16	86	0	chr2	-	63057009	49	1	0	0	0	0	1	RYBP	LOC103881975	RYBP	LOC103881975	RYBP;LOC103881975		diff	diff	diff	diff	diff	0	0
cg01005303	1	0	NC_018152.1	14779144	14779195	92.31	52	2	1	5.00E-12	73.4	0	chr1	+	14779144	48	4	0	0	0	0	4	KIAA2013	KIAA2013	KIAA2013	KIAA2013	KIAA2013	KIAA2013	match	match	match	match	match	0	0
cg01005308	1	0	NC_018161.1	14019174	14019124	92.16	51	3	1	2.00E-11	71.6	0	chr10	-	14019174	47	4	0	0	0	0	4	TMEM189	TMEM189	TMEM189	TMEM189	TMEM189	TMEM189;TMEM189-UBE2V1	match	match	match	match	match	0	0
cg01005349	1	0	NC_018157.1	92650892	92650843	96	50	2	0	1.00E-14	82.4	0	chr6	-	92650843	48	2	0	0	0	0	2	RGMB	LOC103885274	RGMB	LOC103885274	RGMB;LOC103885274	RGMB	match	diff	match	diff	match	1	0
cg01005439	1	0	NC_018171.1	49371369	49371320	98	50	1	0	8.00E-16	86	0	chr20	-	49371369	49	1	0	0	0	0	1	NOL3	NOL3	NOL3	NOL3	NOL3		diff	diff	diff	diff	diff	0	0
cg01005506	1	0	NC_018160.1	67089985	67089936	100	50	0	0	2.00E-17	91.5	0	chr9	-	67089936	50	0	0	0	0	0	0	ADO	ADO	ADO	ADO	ADO	ADO	match	match	match	match	match	0	0
cg01005517	1	0	NC_018171.1	70403618	70403569	92	50	4	0	5.00E-12	73.4	0	chr20	-	70403618	46	4	0	0	0	1	3	SNAI3	SNAI3	SNAI3	SNAI3	SNAI3	MGC23284;SNAI3	match	match	match	match	match	0	0
cg01005562	1	0	NC_018159.1	89365084	89365036	91.84	49	4	0	2.00E-11	71.6	0	chr8	-	89365084	45	4	0	0	0	0	4		LOC103886970		LOC103886970	;LOC103886970		NaN	diff	NaN	diff	diff	1	0
cg01005582	1	0	NC_018153.1	94233907	94233956	100	50	0	0	2.00E-17	91.5	0	chr2	+	94233956	50	0	0	0	0	0	0	CTNNB1	CTNNB1	CTNNB1	CTNNB1	CTNNB1	CTNNB1	match	match	match	match	match	0	0
cg01005605	1	0	NC_018164.1	59451408	59451457	96	50	2	0	1.00E-14	82.4	0	chr13	+	59451408	48	2	0	0	0	0	2		BCL11A		BCL11A	;BCL11A	BCL11A	diff	match	diff	match	match	3	0
cg01005760	1	0	NC_018172.1	61854626	61854573	88.89	54	2	1	6.00E-11	69.8	0	chrX	-	61854626	48	6	0	0	1	1	5	RAB41	RAB41	RAB41	RAB41	RAB41	RAB41	match	match	match	match	match	0	0
cg01005925	1	0	NC_018163.1	32721929	32721978	98	50	1	0	8.00E-16	86	0	chr12	+	32721978	49	1	0	0	0	0	1	ERICH2	ERICH2	ERICH2	ERICH2	ERICH2	LOC101926913	diff	diff	diff	diff	diff	0	0
cg01005937	1	0	NC_018171.1	66384870	66384919	94	50	3	0	4.00E-13	77	0	chr20	+	66384919	47	3	0	0	0	0	3	KLHL36	LOC103880590	KLHL36	LOC103880590	KLHL36;LOC103880590		diff	diff	diff	diff	diff	0	0
cg01005968	1	0	NC_018170.1	38942662	38942711	100	50	0	0	2.00E-17	91.5	0	chr19	+	38942662	50	0	0	0	0	0	0	PPM1N	RTN2	PPM1N	RTN2	PPM1N;RTN2	RTN2	diff	match	diff	match	match	0	0
cg01006034	1	0	NC_018152.1	4387496	4387447	98	50	1	0	8.00E-16	86	0	chr1	-	4387447	49	1	0	0	0	0	1		CCNL2		CCNL2	;CCNL2	CCNL2	diff	match	diff	match	match	1	0
cg01006077	1	0	NC_018154.1	42181054	42181103	96	50	2	0	1.00E-14	82.4	0	chr3	+	42181054	48	2	0	0	0	0	2	IFT22	IFT22	IFT22	IFT22	IFT22	RABL5	diff	diff	diff	diff	diff	0	0
cg01006103	1	0	NC_018153.1	48512603	48512554	98	50	1	0	8.00E-16	86	0	chr2	-	48512554	49	1	0	0	0	0	1		LOC101016504		LOC101016504	;LOC101016504		NaN	diff	NaN	diff	diff	4	0
cg01006122	1	0	NC_018160.1	47984836	47984885	96	50	2	0	1.00E-14	82.4	0	chr9	+	47984836	48	2	0	0	0	0	2		LOC103887483		LOC103887483	;LOC103887483	NRG3	diff	diff	diff	diff	diff	0	0
cg01006332	1	0	NC_018152.1	136913931	136913980	96	50	2	0	1.00E-14	82.4	0	chr1	+	136913931	48	2	0	1	1	1	1	TRIM17	LOC101020977	TRIM17	LOC101020977	TRIM17;LOC101020977	HIST3H3	diff	diff	diff	diff	diff	0	0
cg01006334	1	0	NC_018153.1	114520142	114520191	100	50	0	0	2.00E-17	91.5	0	chr2	+	114520142	50	0	0	0	0	0	0		LOC103882191		LOC103882191	;LOC103882191	TNIK	diff	diff	diff	diff	diff	0	0
cg01006371	1	0	NC_018170.1	29520664	29520622	97.67	43	1	0	5.00E-12	73.4	0	chr19	-	29520622	42	1	0	0	0	0	1	GRAMD1A	GRAMD1A	GRAMD1A	GRAMD1A	GRAMD1A		diff	diff	diff	diff	diff	0	0
cg01006503	1	0	NC_018152.1	194813302	194813253	98	50	1	0	8.00E-16	86	0	chr1	-	194813302	49	1	0	0	0	0	1		LOC101026740		LOC101026740	;LOC101026740	DNM3OS;MIR199A2;DNM3	diff	diff	diff	diff	diff	0	0
cg01006703	1	0	NC_018165.1	102245548	102245596	94	50	2	1	5.00E-12	73.4	0	chr14	+	102245596	46	3	0	0	0	0	3		LOC103877906		LOC103877906	;LOC103877906		NaN	diff	NaN	diff	diff	0	0
cg01006822	1	0	NC_018167.1	71562549	71562501	95.92	49	2	0	3.00E-14	80.6	0	chr16	-	71562549	47	2	0	0	0	0	2	CARD14	CARD14	CARD14	CARD14	CARD14	CARD14	match	match	match	match	match	0	0
cg01007029	1	0	NC_018159.1	118543533	118543484	94	50	3	0	4.00E-13	77	0	chr8	-	118543484	47	3	0	0	0	0	3	FBXO32	FBXO32	FBXO32	FBXO32	FBXO32	FBXO32	match	match	match	match	match	0	0
cg01007199	1	0	NC_018162.1	16174001	16174050	98	50	1	0	8.00E-16	86	0	chr11	+	16174001	49	1	0	0	0	0	1		LOC103875644		LOC103875644	;LOC103875644		NaN	diff	NaN	diff	diff	0	0
cg01007270	1	0	NC_018165.1	66676762	66676713	92	50	4	0	5.00E-12	73.4	0	chr14	-	66676762	46	4	0	0	0	0	4	ACER3	LOC103877755	ACER3	LOC103877755	ACER3;LOC103877755		diff	diff	diff	diff	diff	0	0
cg01007305	1	0	NC_018160.1	43682075	43682124	98	50	1	0	8.00E-16	86	0	chr9	+	43682124	49	1	0	0	0	0	1		GRID1		GRID1	;GRID1	GRID1	diff	match	diff	match	match	0	0
cg01007323	1	0	NC_018165.1	81151897	81151848	96	50	2	0	1.00E-14	82.4	0	chr14	-	81151897	48	2	0	0	0	0	2		LOC103877808		LOC103877808	;LOC103877808		NaN	diff	NaN	diff	diff	0	0
cg01007406	1	0	NC_018158.1	43053568	43053520	97.96	49	1	0	3.00E-15	84.2	0	chr7	-	43053568	48	1	0	0	0	0	1	CORO2B	CORO2B	CORO2B	CORO2B	CORO2B	CORO2B	match	match	match	match	match	1	0
cg01007557	1	0	NC_018171.1	50171583	50171632	94	50	3	0	4.00E-13	77	0	chr20	+	50171583	47	3	0	0	0	0	3	LCAT	LCAT	LCAT	LCAT	LCAT	LCAT	match	match	match	match	match	0	0
cg01007581	1	0	NC_018152.1	43562311	43562261	96.08	51	1	1	3.00E-14	80.6	0	chr1	-	43562311	49	2	0	0	0	1	1		FOXO6		FOXO6	;FOXO6	FOXO6	diff	match	diff	match	match	0	0
cg01007589	1	0	NC_018170.1	42609485	42609436	98	50	1	0	8.00E-16	86	0	chr19	-	42609485	49	1	0	0	0	0	1	CCDC155	CCDC155	CCDC155	CCDC155	CCDC155	CCDC155	match	match	match	match	match	0	0
cg01007781	1	0	NC_018154.1	149728994	149729041	95.83	48	2	0	1.00E-13	78.8	0	chr3	+	149728994	46	2	0	0	0	0	2	SND1	LOC103883223	SND1	LOC103883223	SND1;LOC103883223	SND1	match	diff	match	diff	match	1	0
cg01007828	1	0	NC_018171.1	44331530	44331579	98	50	1	0	8.00E-16	86	0	chr20	+	44331579	49	1	0	0	0	0	1		LOC103880490		LOC103880490	;LOC103880490	CDH8	diff	diff	diff	diff	diff	0	0
cg01007872	1	0	NC_018155.1	104527907	104527956	96	50	2	0	1.00E-14	82.4	0	chr4	+	104527907	48	2	0	0	0	0	2	SNX9	LOC103883915	SNX9	LOC103883915	SNX9;LOC103883915		diff	diff	diff	diff	diff	0	0
cg01007979	1	0	NC_018152.1	128304221	128304172	92	50	4	0	5.00E-12	73.4	0	chr1	-	128304172	46	4	0	0	1	1	3	SHE	SHE	SHE	SHE	SHE	SHE	match	match	match	match	match	0	0
cg01008010	1	0	NC_018159.1	56492261	56492212	100	50	0	0	2.00E-17	91.5	0	chr8	-	56492212	50	0	0	0	0	0	0	RAB2A	LOC103886833	RAB2A	LOC103886833	RAB2A;LOC103886833	RAB2A	match	diff	match	diff	match	0	0
cg01008011	1	0	NC_018154.1	147046860	147046909	96	50	2	0	1.00E-14	82.4	0	chr3	+	147046860	48	2	0	0	1	1	1	POT1	POT1	POT1	POT1	POT1	POT1-AS1;POT1	match	match	match	match	match	1	0
cg01008023	1	0	NC_018160.1	116570082	116570033	98	50	1	0	8.00E-16	86	0	chr9	-	116570033	49	1	0	0	0	0	1	RPS10	ZRANB1	RPS10	ZRANB1	RPS10;ZRANB1	CTBP2	diff	diff	diff	diff	diff	0	0
cg01008046	1	0	NC_018165.1	64249592	64249543	96	50	2	0	1.00E-14	82.4	0	chr14	-	64249543	48	2	0	0	0	0	2	PGM2L1	PGM2L1	PGM2L1	PGM2L1	PGM2L1	PGM2L1	match	match	match	match	match	0	0
cg01008057	1	0	NC_018154.1	121865892	121865941	92	50	4	0	5.00E-12	73.4	0	chr3	+	121865941	46	4	0	0	0	0	4	GNAI1	GNAI1	GNAI1	GNAI1	GNAI1	GNAI1	match	match	match	match	match	0	0
cg01008102	1	0	NC_018152.1	172136775	172136823	97.96	49	1	0	3.00E-15	84.2	0	chr1	+	172136823	48	1	0	0	0	0	1	RGS18	RGS18	RGS18	RGS18	RGS18	RGS18	match	match	match	match	match	0	0
cg01008256	1	0	NC_018154.1	41863589	41863638	94	50	3	0	4.00E-13	77	0	chr3	+	41863638	47	3	0	0	0	0	3	TRIP6	TRIP6	TRIP6	TRIP6	TRIP6	SLC12A9;TRIP6	match	match	match	match	match	0	0
cg01008263	1	0	NC_018171.1	55938627	55938578	98	50	1	0	8.00E-16	86	0	chr20	-	55938578	49	1	0	0	0	0	1	SNORD111	SF3B3	SNORD111	SF3B3	SNORD111;SF3B3	SF3B3	diff	match	diff	match	match	0	0
cg01008267	1	0	NC_018161.1	87328713	87328664	92	50	4	0	5.00E-12	73.4	0	chr10	-	87328664	46	4	0	0	0	0	4		LOC101019775		LOC101019775	;LOC101019775	TBC1D22A	diff	diff	diff	diff	diff	0	0
cg01008310	1	0	NC_018152.1	3060239	3060190	94	50	3	0	4.00E-13	77	0	chr1	-	3060190	47	3	0	0	0	0	3	FGFRL1	FGFRL1	FGFRL1	FGFRL1	FGFRL1		diff	diff	diff	diff	diff	0	0
cg01008361	1	0	NC_018170.1	38525722	38525673	98	50	1	0	8.00E-16	86	0	chr19	-	38525673	49	1	0	0	0	0	1	GEMIN7	PPP1R37	GEMIN7	PPP1R37	GEMIN7;PPP1R37	GEMIN7	match	diff	match	diff	match	0	0
cg01008365	1	0	NC_018159.1	58981746	58981792	100	47	0	0	8.00E-16	86	0	chr8	+	58981746	47	0	0	0	0	0	0	GGH	GGH	GGH	GGH	GGH	GGH	match	match	match	match	match	0	0
cg01008405	1	0	NC_018157.1	133188321	133188272	96	50	2	0	1.00E-14	82.4	0	chr6	-	133188272	48	2	0	0	0	0	2	CXXC5	CXXC5	CXXC5	CXXC5	CXXC5	CXXC5	match	match	match	match	match	0	0
cg01008415	1	0	NC_018154.1	125283344	125283295	96	50	2	0	1.00E-14	82.4	0	chr3	-	125283295	48	2	0	1	1	1	1	ARMC10	ARMC10	ARMC10	ARMC10	ARMC10	FBXL13	diff	diff	diff	diff	diff	0	0
cg01008541	1	0	NC_018152.1	108945910	108945861	96	50	2	0	1.00E-14	82.4	0	chr1	-	108945910	48	2	0	0	1	1	1	SLC25A24	LOC103887369	SLC25A24	LOC103887369	SLC25A24;LOC103887369		diff	diff	diff	diff	diff	0	0
cg01008666	1	0	NC_018170.1	11920238	11920287	100	50	0	0	2.00E-17	91.5	0	chr19	+	11920287	50	0	0	0	0	0	0	STX10	STX10	STX10	STX10	STX10	NACC1	diff	diff	diff	diff	diff	0	0
cg01008680	1	0	NC_018161.1	79515025	79515074	92	50	4	0	5.00E-12	73.4	0	chr10	+	79515074	46	4	0	0	0	0	4	snoU83B	RPL3	snoU83B	RPL3	snoU83B;RPL3		diff	diff	diff	diff	diff	0	0
cg01008826	1	0	NC_018158.1	129129723	129129674	98	50	1	0	8.00E-16	86	0	chr7	-	129129674	49	1	0	0	0	0	1	RBM25	RBM25	RBM25	RBM25	RBM25	RBM25	match	match	match	match	match	5	0
cg01008902	1	0	NC_018171.1	55755166	55755215	94	50	3	0	4.00E-13	77	0	chr20	+	55755166	47	3	0	0	0	0	3	VAC14	TRNAG-GCC	VAC14	TRNAG-GCC	VAC14;TRNAG-GCC	VAC14-AS1;VAC14	match	diff	match	diff	match	0	0
cg01008919	1	0	NC_018172.1	62658012	62658061	100	50	0	0	2.00E-17	91.5	0	chrX	+	62658061	50	0	0	0	0	0	0	MED12	LOC101009310	MED12	LOC101009310	MED12;LOC101009310	NLGN3	diff	diff	diff	diff	diff	0	0
cg01008941	1	0	NC_018156.1	33753112	33753161	92	50	4	0	5.00E-12	73.4	0	chr5	+	33753161	46	4	0	0	0	0	4	TMEM156	KLHL5	TMEM156	KLHL5	TMEM156;KLHL5	KLHL5	diff	match	diff	match	match	0	0
cg01009059	1	0	NC_018170.1	39357291	39357340	94	50	3	0	4.00E-13	77	0	chr19	+	39357291	47	3	0	0	0	0	3	IRF2BP1	IRF2BP1	IRF2BP1	IRF2BP1	IRF2BP1		diff	diff	diff	diff	diff	0	0
cg01009145	1	0	NC_018160.1	59949701	59949652	98	50	1	0	8.00E-16	86	0	chr9	-	59949701	49	1	0	0	0	0	1	COL13A1	COL13A1	COL13A1	COL13A1	COL13A1	COL13A1	match	match	match	match	match	0	0
cg01009290	1	0	NC_018171.1	27392360	27392311	96	50	2	0	1.00E-14	82.4	0	chr20	-	27392360	48	2	0	0	0	0	2	PYDC1	TRIM72	PYDC1	TRIM72	PYDC1;TRIM72	TRIM72	diff	match	diff	match	match	0	0
cg01009427	1	0	NC_018155.1	34776865	34776914	96	50	2	0	1.00E-14	82.4	0	chr4	+	34776914	48	2	0	0	0	0	2	TULP1	TULP1	TULP1	TULP1	TULP1	TULP1	match	match	match	match	match	0	0
cg01009434	1	0	NC_018165.1	121720305	121720256	92	50	4	0	5.00E-12	73.4	0	chr14	-	121720256	46	4	0	0	0	0	4	OPCML	LOC103878034	OPCML	LOC103878034	OPCML;LOC103878034	OPCML	match	diff	match	diff	match	0	0
cg01009664	1	0	NC_018162.1	83091774	83091821	91.67	48	4	0	6.00E-11	69.8	0	chr11	+	83091821	44	4	0	0	0	1	3	TRH	TRH	TRH	TRH	TRH	TRH	match	match	match	match	match	0	0
cg01009697	1	0	NC_018166.1	91304472	91304521	98	50	1	0	8.00E-16	86	0	chr15	+	91304472	49	1	0	0	0	0	1	NTRK2	NTRK2	NTRK2	NTRK2	NTRK2	NTRK2	match	match	match	match	match	0	0
cg01009769	1	0	NC_018152.1	192833408	192833457	94	50	3	0	4.00E-13	77	0	chr1	+	192833457	47	3	0	0	1	1	2	Metazoa_SRP	SCYL3	Metazoa_SRP	SCYL3	Metazoa_SRP;SCYL3	KIFAP3	diff	diff	diff	diff	diff	0	0
cg01009798	1	0	NC_018158.1	145744376	145744327	94	50	3	0	4.00E-13	77	0	chr7	-	145744376	47	3	0	0	0	0	3		LOC103886439		LOC103886439	;LOC103886439		NaN	diff	NaN	diff	diff	0	0
cg01009875	1	0	NC_018152.1	188842759	188842711	92	50	3	1	6.00E-11	69.8	0	chr1	-	188842711	45	4	0	0	0	1	3	UCK2	LOC101019102	UCK2	LOC101019102	UCK2;LOC101019102	TMCO1	diff	diff	diff	diff	diff	0	0
cg01009920	1	0	NC_018159.1	10462886	10462935	92	50	4	0	5.00E-12	73.4	0	chr8	+	10462886	46	4	0	0	0	0	4		LOC101025518		LOC101025518	;LOC101025518		NaN	diff	NaN	diff	diff	0	0
cg01010014	1	0	NC_018152.1	160874706	160874657	96	50	2	0	1.00E-14	82.4	0	chr1	-	160874706	48	2	0	0	0	0	2		PPFIA4		PPFIA4	;PPFIA4	PPFIA4	diff	match	diff	match	match	0	0
cg01010211	1	0	NC_018161.1	59385945	59385994	94	50	3	0	4.00E-13	77	0	chr10	+	59385945	47	3	0	1	1	1	2	SLC25A18	LOC103888210	SLC25A18	LOC103888210	SLC25A18;LOC103888210	CECR2	diff	diff	diff	diff	diff	0	0
cg01010302	1	0	NC_018160.1	89472297	89472247	92.16	51	3	1	2.00E-11	71.6	0	chr9	-	89472297	47	4	0	0	0	0	4	MARVELD1	MARVELD1	MARVELD1	MARVELD1	MARVELD1		diff	diff	diff	diff	diff	0	0
cg01010403	1	0	NC_018160.1	95875246	95875197	98	50	1	0	8.00E-16	86	0	chr9	-	95875246	49	1	0	0	0	0	1		COL17A1		COL17A1	;COL17A1	COL17A1	diff	match	diff	match	match	0	0
cg01010512	1	0	NC_018152.1	1492474	1492525	92.31	52	2	1	5.00E-12	73.4	0	chr1	+	1492474	48	4	0	0	0	0	4	FAM193A	FAM193A	FAM193A	FAM193A	FAM193A		diff	diff	diff	diff	diff	0	0
cg01010517	1	0	NC_018159.1	111890247	111890198	98	50	1	0	8.00E-16	86	0	chr8	-	111890198	49	1	0	0	0	0	1	AARD	AARD	AARD	AARD	AARD	C8orf85	diff	diff	diff	diff	diff	1	0
cg01010681	1	0	NC_018162.1	60452773	60452724	96	50	2	0	1.00E-14	82.4	0	chr11	-	60452773	48	2	0	0	0	0	2	U6	LOC103875815	U6	LOC103875815	U6;LOC103875815		diff	diff	diff	diff	diff	0	0
cg01010736	1	0	NC_018153.1	32716785	32716834	100	50	0	0	2.00E-17	91.5	0	chr2	+	32716834	50	0	0	0	0	0	0		LOC103881835		LOC103881835	;LOC103881835	LOC101929717	diff	diff	diff	diff	diff	0	0
cg01011077	1	0	NC_018170.1	26656763	26656812	100	50	0	0	2.00E-17	91.5	0	chr19	+	26656763	50	0	0	0	0	0	0		LOC101005012		LOC101005012	;LOC101005012	LINC01533	diff	diff	diff	diff	diff	0	0
cg01011154	1	0	NC_018171.1	69853533	69853484	94	50	3	0	4.00E-13	77	0	chr20	-	69853484	47	3	0	0	0	0	3	BANP	LOC101003628	BANP	LOC101003628	BANP;LOC101003628		diff	diff	diff	diff	diff	0	0
cg01011218	1	0	NC_018171.1	32503615	32503664	100	50	0	0	2.00E-17	91.5	0	chr20	+	32503615	50	0	0	0	0	0	0	CNEP1R1	LOC100998727	CNEP1R1	LOC100998727	CNEP1R1;LOC100998727		diff	diff	diff	diff	diff	0	0
cg01011235	1	0	NC_018158.1	17114577	17114626	98	50	1	0	8.00E-16	86	0	chr7	+	17114626	49	1	0	0	0	0	1	SNAP23	SNAP23	SNAP23	SNAP23	SNAP23	SNAP23	match	match	match	match	match	0	0
cg01011313	1	0	NC_018164.1	125711125	125711174	94	50	3	0	4.00E-13	77	0	chr13	+	125711125	47	3	0	0	0	0	3	5S_rRNA	LOC103877333	5S_rRNA	LOC103877333	5S_rRNA;LOC103877333		diff	diff	diff	diff	diff	0	0
cg01011425	1	0	NC_018158.1	120857590	120857640	92.16	51	3	1	2.00E-11	71.6	0	chr7	+	120857640	47	4	0	1	1	1	3	ZBTB1	ZBTB25	ZBTB1	ZBTB25	ZBTB1;ZBTB25	ZBTB25;ZBTB1	match	match	match	match	match	0	0
cg01011550	1	0	NC_018161.1	55130870	55130917	97.92	48	1	0	1.00E-14	82.4	0	chr10	+	55130917	47	1	0	0	0	0	1	FOXA2	LOC103888178	FOXA2	LOC103888178	FOXA2;LOC103888178		diff	diff	diff	diff	diff	0	0
cg01011614	1	0	NC_018161.1	18306056	18306103	97.92	48	1	0	1.00E-14	82.4	0	chr10	+	18306056	47	1	0	0	0	0	1	ZNF335	ZNF335	ZNF335	ZNF335	ZNF335	ZNF335	match	match	match	match	match	0	0
cg01011619	1	0	NC_018152.1	111828719	111828670	94	50	3	0	4.00E-13	77	0	chr1	-	111828670	47	3	0	0	0	0	3	LRIF1	LRIF1	LRIF1	LRIF1	LRIF1	C1orf103	diff	diff	diff	diff	diff	0	0
cg01011748	1	0	NC_018163.1	16016893	16016942	98	50	1	0	8.00E-16	86	0	chr12	+	16016893	49	1	0	0	0	0	1	U6	LOC100997613	U6	LOC100997613	U6;LOC100997613	GALNT13	diff	diff	diff	diff	diff	0	0
cg01011764	1	0	NC_018161.1	90426010	90425965	97.83	46	1	0	1.00E-13	78.8	0	chr10	-	90425965	45	1	0	1	1	1	0	MAPK11	MAPK11	MAPK11	MAPK11	MAPK11	MAPK11	match	match	match	match	match	0	0
cg01011769	1	0	NC_018171.1	67352712	67352761	100	50	0	0	2.00E-17	91.5	0	chr20	+	67352761	50	0	0	0	0	0	0	GSE1	GINS2	GSE1	GINS2	GSE1;GINS2	KIAA0182	diff	diff	diff	diff	diff	0	0
cg01011898	1	0	NC_018164.1	8425406	8425357	92	50	4	0	5.00E-12	73.4	0	chr13	-	8425406	46	4	0	0	0	0	4	ASAP2	LOC103876723	ASAP2	LOC103876723	ASAP2;LOC103876723		diff	diff	diff	diff	diff	0	0
cg01012005	1	0	NC_018162.1	49758493	49758444	100	50	0	0	2.00E-17	91.5	0	chr11	-	49758444	50	0	0	0	0	0	0	HOXC9	HOXC9	HOXC9	HOXC9	HOXC9	HOXC-AS1;HOXC9	match	match	match	match	match	0	0
cg01012082	1	0	NC_018159.1	66013060	66013109	96	50	2	0	1.00E-14	82.4	0	chr8	+	66013060	48	2	0	0	0	0	2	PRDM14	PRDM14	PRDM14	PRDM14	PRDM14	NCOA2	diff	diff	diff	diff	diff	0	0
cg01012089	1	0	NC_018158.1	116932939	116932890	98	50	1	0	8.00E-16	86	0	chr7	-	116932939	49	1	0	0	0	0	1	SIX6	LOC103886291	SIX6	LOC103886291	SIX6;LOC103886291		diff	diff	diff	diff	diff	0	0
cg01012134	1	0	NC_018157.1	124489335	124489384	96	50	2	0	1.00E-14	82.4	0	chr6	+	124489384	48	2	0	0	0	0	2	HINT1	LOC101003152	HINT1	LOC101003152	HINT1;LOC101003152		diff	diff	diff	diff	diff	1	0
cg01012242	1	0	NC_018154.1	162138025	162138074	96	50	2	0	1.00E-14	82.4	0	chr3	+	162138025	48	2	0	0	0	0	2	5S_rRNA	LOC103883288	5S_rRNA	LOC103883288	5S_rRNA;LOC103883288	SLC37A3	diff	diff	diff	diff	diff	0	0
cg01012244	1	0	NC_018154.1	149685817	149685768	98	50	1	0	8.00E-16	86	0	chr3	-	149685768	49	1	0	0	0	0	1	SND1	LOC101013306	SND1	LOC101013306	SND1;LOC101013306	SND1	match	diff	match	diff	match	0	0
cg01012330	1	0	NC_018153.1	182860993	182861042	96	50	2	0	1.00E-14	82.4	0	chr2	+	182861042	48	2	0	0	0	0	2	MB21D2	LOC103882490	MB21D2	LOC103882490	MB21D2;LOC103882490	C3orf59	diff	diff	diff	diff	diff	0	0
cg01012439	1	0	NC_018159.1	134629125	134629079	93.88	49	1	1	5.00E-12	73.4	0	chr8	-	134629079	44	3	0	0	0	0	3	KCNK9	KCNK9	KCNK9	KCNK9	KCNK9	TRAPPC9	diff	diff	diff	diff	diff	0	0
cg01012445	1	0	NC_018156.1	140513007	140512958	100	50	0	0	2.00E-17	91.5	0	chr5	-	140512958	50	0	0	0	0	0	0	MAB21L2	MAB21L2	MAB21L2	MAB21L2	MAB21L2	LRBA;MAB21L2	match	match	match	match	match	1	0
cg01012495	1	0	NC_018153.1	90683211	90683162	100	50	0	0	2.00E-17	91.5	0	chr2	-	90683211	50	0	0	0	0	0	0	ZNF502	ZNF501	ZNF502	ZNF501	ZNF502;ZNF501	ZNF502	match	diff	match	diff	match	0	0
cg01012559	1	0	NC_018166.1	38070031	38069982	92	50	4	0	5.00E-12	73.4	0	chr15	-	38070031	46	4	0	0	0	0	4		SLC25A51		SLC25A51	;SLC25A51	LOC494141	diff	diff	diff	diff	diff	1	0
cg01012572	1	0	NC_018157.1	16801232	16801183	94	50	3	0	4.00E-13	77	0	chr6	-	16801183	47	3	0	1	1	1	2	5S_rRNA	LOC101026551	5S_rRNA	LOC101026551	5S_rRNA;LOC101026551	MYO10	diff	diff	diff	diff	diff	1	0
cg01012761	1	0	NC_018152.1	10479651	10479602	98	50	1	0	8.00E-16	86	0	chr1	-	10479651	49	1	0	0	0	0	1	CAMTA1	LOC103877178	CAMTA1	LOC103877178	CAMTA1;LOC103877178	CAMTA1	match	diff	match	diff	match	0	0
cg01012808	1	0	NC_018170.1	1374152	1374201	96	50	2	0	1.00E-14	82.4	0	chr19	+	1374152	48	2	0	0	0	0	2		LOC100997550		LOC100997550	;LOC100997550	UQCR11	diff	diff	diff	diff	diff	2	0
cg01012943	1	0	NC_018153.1	87476037	87476086	96	50	2	0	1.00E-14	82.4	0	chr2	+	87476086	48	2	0	0	0	0	2		LOC101020508		LOC101020508	;LOC101020508	MAP4	diff	diff	diff	diff	diff	0	0
cg01012950	1	0	NC_018153.1	90220948	90220899	100	50	0	0	2.00E-17	91.5	0	chr2	-	90220948	50	0	0	0	0	0	0	CDCP1	LOC101015890	CDCP1	LOC101015890	CDCP1;LOC101015890		diff	diff	diff	diff	diff	0	0
cg01012966	1	0	NC_018156.1	77778493	77778444	92	50	4	0	5.00E-12	73.4	0	chr5	-	77778493	46	4	0	0	0	1	3	MAPK10	MAPK10	MAPK10	MAPK10	MAPK10	MAPK10	match	match	match	match	match	0	0
cg01013002	1	0	NC_018155.1	35320483	35320434	96	50	2	0	1.00E-14	82.4	0	chr4	-	35320483	48	2	0	0	0	0	2	MAPK14	SLC26A8	MAPK14	SLC26A8	MAPK14;SLC26A8	MAPK14	match	diff	match	diff	match	0	0
cg01013009	1	0	NC_018165.1	37656496	37656447	92	50	4	0	5.00E-12	73.4	0	chr14	-	37656496	46	4	0	0	0	0	4		CCDC34		CCDC34	;CCDC34	BBOX1-AS1	diff	diff	diff	diff	diff	0	0
cg01013042	1	0	NC_018166.1	70698850	70698898	91.84	49	4	0	2.00E-11	71.6	0	chr15	+	70698850	45	4	0	0	0	0	4	SLC1A1	LOC103878370	SLC1A1	LOC103878370	SLC1A1;LOC103878370	SLC1A1	match	diff	match	diff	match	0	0
cg01013155	1	0	NC_018152.1	13804633	13804682	98	50	1	0	8.00E-16	86	0	chr1	+	13804633	49	1	0	0	0	0	1	C1orf127	C1H1orf127	C1orf127	C1H1orf127	C1orf127;C1H1orf127		diff	diff	diff	diff	diff	1	0
cg01013171	1	0	NC_018158.1	131328149	131328100	98	50	1	0	8.00E-16	86	0	chr7	-	131328149	49	1	0	0	0	0	1	FOS	FOS	FOS	FOS	FOS		diff	diff	diff	diff	diff	0	0
cg01013225	1	0	NC_018152.1	193412568	193412519	96	50	2	0	1.00E-14	82.4	0	chr1	-	193412519	48	2	0	0	0	0	2	GORAB	LOC103879965	GORAB	LOC103879965	GORAB;LOC103879965	GORAB	match	diff	match	diff	match	1	0
cg01013312	1	0	NC_018156.1	135169233	135169184	98	50	1	0	8.00E-16	86	0	chr5	-	135169184	49	1	0	0	0	0	1	ANAPC10	ANAPC10	ANAPC10	ANAPC10	ANAPC10	ABCE1;ANAPC10	match	match	match	match	match	0	0
cg01013321	1	0	NC_018159.1	123549484	123549436	95.92	49	2	0	3.00E-14	80.6	0	chr8	-	123549436	47	2	0	0	0	0	2		LOC103887124		LOC103887124	;LOC103887124	LINC00824	diff	diff	diff	diff	diff	2	0
cg01013324	1	0	NC_018167.1	7397164	7397115	94	50	3	0	4.00E-13	77	0	chr16	-	7397115	47	3	0	0	0	0	3	EFNB3	EFNB3	EFNB3	EFNB3	EFNB3	EFNB3	match	match	match	match	match	0	0
cg01013385	1	0	NC_018158.1	78651747	78651797	94.12	51	2	1	1.00E-12	75.2	0	chr7	+	78651747	48	3	0	0	0	0	3	TRAV19	LOC101011200	TRAV19	LOC101011200	TRAV19;LOC101011200		diff	diff	diff	diff	diff	0	0
cg01013491	1	0	NC_018172.1	124245116	124245067	92	50	4	0	5.00E-12	73.4	0	chrX	-	124245067	46	4	0	0	0	0	4		FHL1		FHL1	;FHL1		NaN	diff	NaN	diff	diff	0	0
cg01013566	1	0	NC_018162.1	7006472	7006521	96	50	2	0	1.00E-14	82.4	0	chr11	+	7006521	48	2	0	0	0	0	2	LRRC23	LOC101005415	LRRC23	LOC101005415	LRRC23;LOC101005415		diff	diff	diff	diff	diff	1	0
cg01013600	1	0	NC_018170.1	41906491	41906540	94	50	3	0	4.00E-13	77	0	chr19	+	41906491	47	3	0	0	1	1	2	DBP	DBP	DBP	DBP	DBP	DBP;SEC1	match	match	match	match	match	0	0
cg01013627	1	0	NC_018165.1	61415486	61415437	96	50	2	0	1.00E-14	82.4	0	chr14	-	61415486	48	2	0	0	0	0	2	STIM1	STIM1	STIM1	STIM1	STIM1	STIM1	match	match	match	match	match	0	0
cg01013630	1	0	NC_018162.1	49948842	49948794	94	50	2	1	5.00E-12	73.4	0	chr11	-	49948794	46	3	0	1	1	1	2	SMUG1	SMUG1	SMUG1	SMUG1	SMUG1	SMUG1	match	match	match	match	match	1	0
cg01013653	1	0	NC_018166.1	70904036	70903987	96	50	2	0	1.00E-14	82.4	0	chr15	-	70903987	48	2	0	0	0	0	2	GLIS3	LOC103878374	GLIS3	LOC103878374	GLIS3;LOC103878374	GLIS3	match	diff	match	diff	match	0	0
cg01013754	1	0	NC_018152.1	140883458	140883409	100	50	0	0	2.00E-17	91.5	0	chr1	-	140883409	50	0	0	0	0	0	0	WDR26	WDR26	WDR26	WDR26	WDR26	WDR26	match	match	match	match	match	0	0
cg01013868	1	0	NC_018158.1	157158821	157158870	96	50	2	0	1.00E-14	82.4	0	chr7	+	157158821	48	2	0	0	0	0	2	SNORD113	LOC103886501	SNORD113	LOC103886501	SNORD113;LOC103886501	SNORD114-23;SNORD114-24	diff	diff	diff	diff	diff	0	0
cg01013931	1	0	NC_018171.1	2417608	2417657	94	50	3	0	4.00E-13	77	0	chr20	+	2417657	47	3	0	0	0	0	3		AMDHD2		AMDHD2	;AMDHD2	AMDHD2	diff	match	diff	match	match	0	0
cg01014179	1	0	NC_018163.1	91758591	91758544	95.83	48	2	0	1.00E-13	78.8	0	chr12	-	91758591	46	2	0	0	0	0	2	TRIP12	FBXO36	TRIP12	FBXO36	TRIP12;FBXO36	FBXO36;TRIP12	match	match	match	match	match	1	0
cg01014224	1	0	NC_018168.1	22329598	22329549	98	50	1	0	8.00E-16	86	0	chr17	-	22329598	49	1	0	0	0	0	1	CCDC122	LOC103879208	CCDC122	LOC103879208	CCDC122;LOC103879208		diff	diff	diff	diff	diff	0	0
cg01014287	1	0	NC_018152.1	80082873	80082826	97.92	48	1	0	1.00E-14	82.4	0	chr1	-	80082873	47	1	0	0	0	0	1	FUBP1	DNAJB4	FUBP1	DNAJB4	FUBP1;DNAJB4	FUBP1	match	diff	match	diff	match	0	0
cg01014432	1	0	NC_018154.1	161559352	161559303	96	50	2	0	1.00E-14	82.4	0	chr3	-	161559303	48	2	0	0	0	0	2	HIPK2	LOC103883285	HIPK2	LOC103883285	HIPK2;LOC103883285	TBXAS1;HIPK2	match	diff	match	diff	match	0	0
cg01014438	1	0	NC_018162.1	2731987	2731938	92	50	4	0	5.00E-12	73.4	0	chr11	-	2731938	46	4	0	0	0	0	4	FKBP4	LOC103888468	FKBP4	LOC103888468	FKBP4;LOC103888468	CACNA1C	diff	diff	diff	diff	diff	3	0
cg01014486	1	0	NC_018154.1	35204183	35204232	92	50	4	0	5.00E-12	73.4	0	chr3	+	35204183	46	4	0	0	0	0	4	IQCE	IQCE	IQCE	IQCE	IQCE	IQCE	match	match	match	match	match	0	0
cg01014615	1	0	NC_018163.1	38095342	38095293	98	50	1	0	8.00E-16	86	0	chr12	-	38095293	49	1	0	0	0	0	1	HOXD3	HOXD3	HOXD3	HOXD3	HOXD3	HOXD3	match	match	match	match	match	0	0
cg01014787	1	0	NC_018161.1	51984836	51984787	96	50	2	0	1.00E-14	82.4	0	chr10	-	51984836	48	2	0	0	0	0	2		SLC24A3		SLC24A3	;SLC24A3	LOC100130264;SLC24A3	diff	match	diff	match	match	0	0
cg01014976	1	0	NC_018165.1	101481037	101480986	94.23	52	1	1	1.00E-13	78.8	0	chr14	-	101481037	49	3	0	0	0	0	3	DLAT	DLAT	DLAT	DLAT	DLAT	DIXDC1	diff	diff	diff	diff	diff	1	0
cg01014986	1	0	NC_018152.1	8905266	8905315	96	50	2	0	1.00E-14	82.4	0	chr1	+	8905315	48	2	0	1	1	1	1		KCNAB2		KCNAB2	;KCNAB2	KCNAB2	diff	match	diff	match	match	0	0
cg01015003	1	0	NC_018171.1	27308598	27308647	100	50	0	0	2.00E-17	91.5	0	chr20	+	27308598	50	0	0	0	0	0	0	PRSS36	PRSS36	PRSS36	PRSS36	PRSS36	PRSS36	match	match	match	match	match	1	0
cg01015008	1	0	NC_018155.1	30571623	30571672	94	50	3	0	4.00E-13	77	0	chr4	+	30571623	47	3	0	0	0	0	3	CDSN	CDSN	CDSN	CDSN	CDSN	PSORS1C1	diff	diff	diff	diff	diff	0	0
cg01015012	1	0	NC_018157.1	60367840	60367887	95.83	48	2	0	1.00E-13	78.8	0	chr6	+	60367887	46	2	0	1	1	1	1	Metazoa_SRP	RGS7BP	Metazoa_SRP	RGS7BP	Metazoa_SRP;RGS7BP	RGS7BP	diff	match	diff	match	match	0	0
cg01015090	1	0	NC_018170.1	223197	223148	98	50	1	0	8.00E-16	86	0	chr19	-	223148	49	1	0	0	0	0	1	MADCAM1	MADCAM1	MADCAM1	MADCAM1	MADCAM1	MADCAM1	match	match	match	match	match	0	0
cg01015123	1	0	NC_018153.1	124614455	124614406	92	50	4	0	5.00E-12	73.4	0	chr2	-	124614455	46	4	0	0	0	0	4	OTOL1	OTOL1	OTOL1	OTOL1	OTOL1	OTOL1	match	match	match	match	match	0	0
cg01015199	1	0	NC_018155.1	52614530	52614481	92	50	4	0	5.00E-12	73.4	0	chr4	-	52614481	46	4	0	0	0	0	4	GCLC	GCLC	GCLC	GCLC	GCLC	GCLC	match	match	match	match	match	0	0
cg01015210	1	0	NC_018157.1	135611651	135611602	96	50	2	0	1.00E-14	82.4	0	chr6	-	135611651	48	2	0	0	0	1	1	NDFIP1	NDFIP1	NDFIP1	NDFIP1	NDFIP1		diff	diff	diff	diff	diff	0	0
cg01015245	1	0	NC_018168.1	89783370	89783322	92	50	3	1	6.00E-11	69.8	0	chr17	-	89783322	45	4	0	0	0	0	4	F10	F7	F10	F7	F10;F7	MCF2L	diff	diff	diff	diff	diff	0	0
cg01015287	1	0	NC_018166.1	34197394	34197443	92	50	4	0	5.00E-12	73.4	0	chr15	+	34197443	46	4	0	0	0	0	4	7SK	MURC	7SK	MURC	7SK;MURC		diff	diff	diff	diff	diff	0	0
cg01015362	1	0	NC_018153.1	100213580	100213629	98	50	1	0	8.00E-16	86	0	chr2	+	100213629	49	1	0	0	0	0	1	EHHADH	LOC103882146	EHHADH	LOC103882146	EHHADH;LOC103882146	MAP3K13	diff	diff	diff	diff	diff	0	0
cg01015395	1	0	NC_018157.1	161293131	161293082	98	50	1	0	8.00E-16	86	0	chr6	-	161293082	49	1	0	0	0	0	1	TENM2	LOC101011780	TENM2	LOC101011780	TENM2;LOC101011780	ODZ2	diff	diff	diff	diff	diff	0	0
cg01015416	1	0	NC_018154.1	124533605	124533655	98.04	51	0	1	3.00E-15	84.2	0	chr3	+	124533605	50	1	0	0	0	0	1	PTPN12	PTPN12	PTPN12	PTPN12	PTPN12	PTPN12	match	match	match	match	match	0	0
cg01015614	1	0	NC_018153.1	156029098	156029145	97.92	48	1	0	1.00E-14	82.4	0	chr2	+	156029145	47	1	0	0	0	0	1	BTD	BTD	BTD	BTD	BTD	BTD;HACL1	match	match	match	match	match	3	0
cg01015647	1	0	NC_018161.1	76251893	76251844	98	50	1	0	8.00E-16	86	0	chr10	-	76251844	49	1	0	0	0	0	1	APOL5	LOC103888343	APOL5	LOC103888343	APOL5;LOC103888343	RBFOX2	diff	diff	diff	diff	diff	0	0
cg01015652	1	0	NC_018158.1	120678522	120678571	98	50	1	0	8.00E-16	86	0	chr7	+	120678571	49	1	0	0	0	0	1	ESR2	LOC101009879	ESR2	LOC101009879	ESR2;LOC101009879	ESR2	match	diff	match	diff	match	0	0
cg01015663	1	0	NC_018152.1	25616186	25616138	91.84	49	4	0	2.00E-11	71.6	0	chr1	-	25616138	45	4	0	0	1	1	3	TCEA3	LOC101015288	TCEA3	LOC101015288	TCEA3;LOC101015288	TCEA3	match	diff	match	diff	match	0	0
cg01015752	1	0	NC_018170.1	7040622	7040573	98	50	1	0	8.00E-16	86	0	chr19	-	7040573	49	1	0	0	0	0	1		LOC103879912		LOC103879912	;LOC103879912		NaN	diff	NaN	diff	diff	1	0
cg01015871	1	0	NC_018171.1	39127982	39128031	96	50	2	0	1.00E-14	82.4	0	chr20	+	39128031	48	2	0	0	0	0	2	MT4	MT3	MT4	MT3	MT4;MT3	MT4	match	diff	match	diff	match	0	0
cg01015879	1	0	NC_018165.1	99508939	99508890	100	50	0	0	2.00E-17	91.5	0	chr14	-	99508939	50	0	0	0	0	0	0	RDX	RDX	RDX	RDX	RDX	RDX	match	match	match	match	match	0	0
cg01016056	1	0	NC_018160.1	113690514	113690466	93.88	49	3	0	1.00E-12	75.2	0	chr9	-	113690514	46	3	0	0	0	0	3		LOC101004478		LOC101004478	;LOC101004478	TACC2	diff	diff	diff	diff	diff	0	0
cg01016065	1	0	NC_018159.1	68876881	68876930	94	50	3	0	4.00E-13	77	0	chr8	+	68876930	47	3	0	0	0	0	3	SBSPON	SBSPON	SBSPON	SBSPON	SBSPON	SBSPON	match	match	match	match	match	0	0
cg01016191	1	0	NC_018162.1	129412085	129412036	94	50	3	0	4.00E-13	77	0	chr11	-	129412085	47	3	0	0	0	0	3	FZD10	LOC103876179	FZD10	LOC103876179	FZD10;LOC103876179		diff	diff	diff	diff	diff	0	0
cg01016466	1	0	NC_018152.1	29237428	29237379	96	50	2	0	1.00E-14	82.4	0	chr1	-	29237428	48	2	0	0	0	0	2	RPS27	LOC103882757	RPS27	LOC103882757	RPS27;LOC103882757		diff	diff	diff	diff	diff	0	0
cg01016521	1	0	NC_018152.1	124786262	124786310	95.92	49	2	0	3.00E-14	80.6	0	chr1	+	124786310	47	2	0	0	0	0	2	PRUNE1	FAM63A	PRUNE1	FAM63A	PRUNE1;FAM63A	FAM63A	diff	match	diff	match	match	0	0
cg01016533	1	0	NC_018171.1	27270309	27270365	87.72	57	0	1	5.00E-12	73.4	0	chr20	+	27270365	50	7	0	0	0	0	7		BCKDK		BCKDK	;BCKDK	BCKDK	diff	match	diff	match	match	0	0
cg01016637	1	0	NC_018162.1	35666715	35666763	93.88	49	3	0	1.00E-12	75.2	0	chr11	+	35666715	46	3	0	0	0	0	3	SLC2A13	LOC100997148	SLC2A13	LOC100997148	SLC2A13;LOC100997148	SLC2A13	match	diff	match	diff	match	0	0
cg01016694	1	0	NC_018152.1	215747417	215747466	92	50	4	0	5.00E-12	73.4	0	chr1	+	215747417	46	4	0	0	0	0	4		LOC101002068		LOC101002068	;LOC101002068	KIAA1804	diff	diff	diff	diff	diff	0	0
cg01016699	1	0	NC_018171.1	4615366	4615414	93.88	49	3	0	1.00E-12	75.2	0	chr20	+	4615414	46	3	0	0	0	0	3	ZNF500	LOC103880281	ZNF500	LOC103880281	ZNF500;LOC103880281		diff	diff	diff	diff	diff	0	0
cg01016793	1	0	NC_018158.1	38849707	38849756	92	50	4	0	5.00E-12	73.4	0	chr7	+	38849756	46	4	0	0	0	0	4		LOC103885882		LOC103885882	;LOC103885882	ZNF609	diff	diff	diff	diff	diff	0	0
cg01016800	1	0	NC_018160.1	87820272	87820225	97.92	48	1	0	1.00E-14	82.4	0	chr9	-	87820272	47	1	0	0	0	0	1	CCNJ	CCNJ	CCNJ	CCNJ	CCNJ	CCNJ	match	match	match	match	match	0	0
cg01016851	1	0	NC_018152.1	121031173	121031224	92.31	52	1	1	1.00E-12	75.2	0	chr1	+	121031173	48	4	0	0	0	0	4	7SK	LOC101025426	7SK	LOC101025426	7SK;LOC101025426	PDE4DIP	diff	diff	diff	diff	diff	0	0
cg01016857	1	0	NC_018170.1	138316	138267	96	50	2	0	1.00E-14	82.4	0	chr19	-	138267	48	2	0	0	0	0	2	C2CD4C	C2CD4C	C2CD4C	C2CD4C	C2CD4C	C2CD4C	match	match	match	match	match	1	0
cg01016917	1	0	NC_018158.1	141449237	141449188	98	50	1	0	8.00E-16	86	0	chr7	-	141449237	49	1	0	0	0	0	1	7SK	LOC103886408	7SK	LOC103886408	7SK;LOC103886408		diff	diff	diff	diff	diff	0	0
cg01016962	1	0	NC_018171.1	29595864	29595815	96	50	2	0	1.00E-14	82.4	0	chr20	-	29595815	48	2	0	0	0	0	2	NETO2	LOC103880415	NETO2	LOC103880415	NETO2;LOC103880415	NETO2	match	diff	match	diff	match	0	0
cg01017127	1	0	NC_018160.1	28553893	28553844	96	50	2	0	1.00E-14	82.4	0	chr9	-	28553844	48	2	0	0	0	0	2		LOC101020949		LOC101020949	;LOC101020949		NaN	diff	NaN	diff	diff	0	0
cg01017147	1	0	NC_018152.1	194519794	194519745	98	50	1	0	8.00E-16	86	0	chr1	-	194519745	49	1	0	0	0	0	1	Y_RNA	LOC101026381	Y_RNA	LOC101026381	Y_RNA;LOC101026381	DNM3	diff	diff	diff	diff	diff	0	0
cg01017228	1	0	NC_018152.1	3337124	3337075	92	50	4	0	5.00E-12	73.4	0	chr1	-	3337075	46	4	0	0	0	0	4	PCGF3	PCGF3	PCGF3	PCGF3	PCGF3	PCGF3	match	match	match	match	match	1	0
cg01017244	1	0	NC_018164.1	72981868	72981917	94	50	3	0	4.00E-13	77	0	chr13	+	72981917	47	3	0	0	0	0	3	BOLA3	BOLA3	BOLA3	BOLA3	BOLA3		diff	diff	diff	diff	diff	0	0
cg01017355	1	0	NC_018170.1	43510377	43510426	100	50	0	0	2.00E-17	91.5	0	chr19	+	43510377	50	0	0	0	0	0	0	KCNC3	KCNC3	KCNC3	KCNC3	KCNC3		diff	diff	diff	diff	diff	1	0
cg01017395	1	0	NC_018152.1	15408906	15408857	98	50	1	0	8.00E-16	86	0	chr1	-	15408906	49	1	0	0	0	0	1		DHRS3		DHRS3	;DHRS3		NaN	diff	NaN	diff	diff	0	0
cg01017463	1	0	NC_018158.1	124903910	124903959	98	50	1	0	8.00E-16	86	0	chr7	+	124903959	49	1	0	0	0	0	1	ZFP36L1	ZFP36L1	ZFP36L1	ZFP36L1	ZFP36L1	ZFP36L1	match	match	match	match	match	0	0
cg01017541	1	0	NC_018154.1	150115852	150115803	96	50	2	0	1.00E-14	82.4	0	chr3	-	150115852	48	2	0	0	0	0	2		LOC103883228		LOC103883228	;LOC103883228		NaN	diff	NaN	diff	diff	0	0
cg01017558	1	0	NC_018165.1	3191075	3191026	96	50	2	0	1.00E-14	82.4	0	chr14	-	3191026	48	2	0	0	0	0	2		LOC103877387		LOC103877387	;LOC103877387		NaN	diff	NaN	diff	diff	0	0
cg01017608	1	0	NC_018168.1	68391649	68391698	100	50	0	0	2.00E-17	91.5	0	chr17	+	68391698	50	0	0	0	0	0	0	U6	LOC103879392	U6	LOC103879392	U6;LOC103879392		diff	diff	diff	diff	diff	1	0
cg01017926	1	0	NC_018171.1	26705543	26705592	96	50	2	0	1.00E-14	82.4	0	chr20	+	26705592	48	2	0	0	0	0	2	ZNF688	ZNF688	ZNF688	ZNF688	ZNF688	ZNF688	match	match	match	match	match	0	0
cg01018002	1	0	NC_018152.1	30767475	30767426	96	50	2	0	1.00E-14	82.4	0	chr1	-	30767426	48	2	0	0	0	0	2	SNORA73	RCC1	SNORA73	RCC1	SNORA73;RCC1	SNHG3-RCC1;RCC1	diff	match	diff	match	match	4	0
cg01018061	1	0	NC_018165.1	3915951	3915902	100	50	0	0	2.00E-17	91.5	0	chr14	-	3915951	50	0	0	0	0	0	0	SHANK2	SHANK2	SHANK2	SHANK2	SHANK2	SHANK2	match	match	match	match	match	1	0
cg01018096	1	0	NC_018155.1	150173339	150173388	94	50	3	0	4.00E-13	77	0	chr4	+	150173388	47	3	0	0	0	1	2	TUBE1	TUBE1	TUBE1	TUBE1	TUBE1	FAM229B;TUBE1	match	match	match	match	match	0	0
cg01018110	1	0	NC_018157.1	129087334	129087285	98	50	1	0	8.00E-16	86	0	chr6	-	129087334	49	1	0	0	0	1	0	TIFAB	TIFAB	TIFAB	TIFAB	TIFAB		diff	diff	diff	diff	diff	0	0
cg01018128	1	0	NC_018163.1	36278518	36278567	96	50	2	0	1.00E-14	82.4	0	chr12	+	36278567	48	2	0	0	0	0	2	CIR1	CIR1	CIR1	CIR1	CIR1	CIR1	match	match	match	match	match	1	0
cg01018274	1	0	NC_018163.1	65472000	65471951	100	50	0	0	2.00E-17	91.5	0	chr12	-	65472000	50	0	0	0	0	0	0	RAPH1	RAPH1	RAPH1	RAPH1	RAPH1	RAPH1	match	match	match	match	match	0	0
cg01018286	1	0	NC_018169.1	68576878	68576927	92	50	4	0	5.00E-12	73.4	0	chr18	+	68576927	46	4	0	0	1	1	3	ZNF516	LOC103879848	ZNF516	LOC103879848	ZNF516;LOC103879848	ZNF516	match	diff	match	diff	match	0	0
cg01018473	1	0	NC_018171.1	18280406	18280455	98	50	1	0	8.00E-16	86	0	chr20	+	18280455	49	1	0	0	0	0	1	GPR139	GPR139	GPR139	GPR139	GPR139	GPR139	match	match	match	match	match	0	0
cg01018492	1	0	NC_018156.1	172942718	172942674	95.56	45	2	0	5.00E-12	73.4	0	chr5	-	172942674	43	2	0	0	0	0	2		LOC103884826		LOC103884826	;LOC103884826		NaN	diff	NaN	diff	diff	0	0
cg01018654	1	0	NC_018157.1	152426507	152426458	100	50	0	0	2.00E-17	91.5	0	chr6	-	152426507	50	0	0	0	0	0	0	EBF1	EBF1	EBF1	EBF1	EBF1	EBF1	match	match	match	match	match	0	0
cg01018665	1	0	NC_018158.1	109215159	109215110	92	50	4	0	5.00E-12	73.4	0	chr7	-	109215110	46	4	0	0	0	0	4	GNPNAT1	GNPNAT1	GNPNAT1	GNPNAT1	GNPNAT1		diff	diff	diff	diff	diff	0	0
cg01018701	1	0	NC_018153.1	128715034	128714985	96	50	2	0	1.00E-14	82.4	0	chr2	-	128715034	48	2	0	0	0	0	2	PTX3	PTX3	PTX3	PTX3	PTX3	VEPH1;PTX3	match	match	match	match	match	2	0
cg01018726	1	0	NC_018170.1	9439746	9439697	96	50	2	0	1.00E-14	82.4	0	chr19	-	9439746	48	2	0	0	0	0	2	KEAP1	KEAP1	KEAP1	KEAP1	KEAP1	KEAP1	match	match	match	match	match	0	0
cg01018999	1	0	NC_018167.1	38876798	38876749	98	50	1	0	8.00E-16	86	0	chr16	-	38876798	49	1	0	0	0	0	1	VEZF1	LOC103878792	VEZF1	LOC103878792	VEZF1;LOC103878792	CUEDC1	diff	diff	diff	diff	diff	0	0
cg01019163	1	0	NC_018153.1	91869720	91869770	94.12	51	2	1	1.00E-12	75.2	0	chr2	+	91869770	48	3	0	0	0	0	3	ANO10	ANO10	ANO10	ANO10	ANO10	ANO10	match	match	match	match	match	0	0
cg01019206	1	0	NC_018161.1	17727137	17727186	92	50	4	0	5.00E-12	73.4	0	chr10	+	17727137	46	4	0	0	0	1	3	OCSTAMP	LOC101001457	OCSTAMP	LOC101001457	OCSTAMP;LOC101001457	OCSTAMP	match	diff	match	diff	match	0	0
cg01019246	1	0	NC_018171.1	38933090	38933139	98	50	1	0	8.00E-16	86	0	chr20	+	38933090	49	1	0	0	0	0	1	AMFR	LOC101019043	AMFR	LOC101019043	AMFR;LOC101019043	AMFR	match	diff	match	diff	match	2	0
cg01019249	1	0	NC_018157.1	43267394	43267443	96	50	2	0	1.00E-14	82.4	0	chr6	+	43267394	48	2	0	0	0	0	2	NNT	LOC101005016	NNT	LOC101005016	NNT;LOC101005016		diff	diff	diff	diff	diff	0	0
cg01019344	1	0	NC_018171.1	32832501	32832550	92	50	4	0	5.00E-12	73.4	0	chr20	+	32832550	46	4	0	0	0	0	4	BRD7	BRD7	BRD7	BRD7	BRD7	C6orf204;BRD7P3	diff	diff	diff	diff	diff	0	0
cg01019355	1	0	NC_018168.1	6480196	6480245	94	50	3	0	4.00E-13	77	0	chr17	+	6480245	47	3	0	0	0	0	3	USP12	LOC103879115	USP12	LOC103879115	USP12;LOC103879115	USP12	match	diff	match	diff	match	2	0
cg01019362	1	0	NC_018152.1	54884444	54884493	100	50	0	0	2.00E-17	91.5	0	chr1	+	54884444	50	0	0	0	0	0	0	COA7	LOC101010045	COA7	LOC101010045	COA7;LOC101010045	C1orf163	diff	diff	diff	diff	diff	0	0
cg01019377	1	0	NC_018171.1	69774533	69774581	95.92	49	2	0	3.00E-14	80.6	0	chr20	+	69774581	47	2	0	0	0	0	2	BANP	LOC101003628	BANP	LOC101003628	BANP;LOC101003628	SNX29P1	diff	diff	diff	diff	diff	0	0
cg01019484	1	0	NC_018155.1	43912733	43912782	98	50	1	0	8.00E-16	86	0	chr4	+	43912733	49	1	0	0	0	0	1		LOC103883697		LOC103883697	;LOC103883697		NaN	diff	NaN	diff	diff	0	0
cg01019496	1	0	NC_018152.1	120976731	120976780	96	50	2	0	1.00E-14	82.4	0	chr1	+	120976731	48	2	0	0	1	1	1	SEC22B	SEC22B	SEC22B	SEC22B	SEC22B	SEC22B	match	match	match	match	match	0	0
cg01019512	1	0	NC_018162.1	103154277	103154326	94	50	3	0	4.00E-13	77	0	chr11	+	103154326	47	3	0	0	0	0	3		LOC101015751		LOC101015751	;LOC101015751	HSP90B1;MIR3652;TTC41P	diff	diff	diff	diff	diff	0	0
cg01019547	1	0	NC_018161.1	17895438	17895389	94	50	3	0	4.00E-13	77	0	chr10	-	17895438	47	3	0	0	0	0	3	ELMO2	SLC35C2	ELMO2	SLC35C2	ELMO2;SLC35C2	ELMO2	match	diff	match	diff	match	0	0
cg01019600	1	0	NC_018172.1	108487406	108487357	96	50	2	0	1.00E-14	82.4	0	chrX	-	108487357	48	2	0	0	0	0	2	NKAP	LOC103880870	NKAP	LOC103880870	NKAP;LOC103880870		diff	diff	diff	diff	diff	0	0
cg01019631	1	0	NC_018160.1	102363936	102363887	96	50	2	0	1.00E-14	82.4	0	chr9	-	102363936	48	2	0	0	1	1	1	7SK	RBM20	7SK	RBM20	7SK;RBM20	RBM20	diff	match	diff	match	match	0	0
cg01019654	1	0	NC_018171.1	56988169	56988120	98	50	1	0	8.00E-16	86	0	chr20	-	56988120	49	1	0	0	0	0	1	BCAR1	BCAR1	BCAR1	BCAR1	BCAR1	BCAR1	match	match	match	match	match	0	0
cg01019721	1	0	NC_018152.1	91717249	91717200	92	50	4	0	5.00E-12	73.4	0	chr1	-	91717200	46	4	0	0	0	0	4	ZNF644	ZNF644	ZNF644	ZNF644	ZNF644		diff	diff	diff	diff	diff	0	0
cg01019746	1	0	NC_018167.1	38188988	38189037	100	50	0	0	2.00E-17	91.5	0	chr16	+	38189037	50	0	0	0	0	0	0	MSI2	LOC101004762	MSI2	LOC101004762	MSI2;LOC101004762	MSI2	match	diff	match	diff	match	0	0
cg01019756	1	0	NC_018158.1	160151518	160151566	97.96	49	1	0	3.00E-15	84.2	0	chr7	+	160151566	48	1	0	0	0	0	1	RD3L	RD3L	RD3L	RD3L	RD3L	RD3L;TDRD9	match	match	match	match	match	0	0
cg01019770	1	0	NC_018167.1	1763326	1763277	94	50	3	0	4.00E-13	77	0	chr16	-	1763277	47	3	0	0	0	0	3	DPH1	LOC103878590	DPH1	LOC103878590	DPH1;LOC103878590	RTN4RL1	diff	diff	diff	diff	diff	0	0
cg01019843	1	0	NC_018165.1	108494691	108494740	98	50	1	0	8.00E-16	86	0	chr14	+	108494691	49	1	0	0	0	1	0	ABCG4	ABCG4	ABCG4	ABCG4	ABCG4	ABCG4	match	match	match	match	match	0	0
cg01019874	1	0	NC_018158.1	67313768	67313719	98	50	1	0	8.00E-16	86	0	chr7	-	67313719	49	1	0	0	0	0	1	RGMA	LOC103886036	RGMA	LOC103886036	RGMA;LOC103886036	RGMA	match	diff	match	diff	match	0	0
cg01019875	1	0	NC_018167.1	6695968	6696017	94	50	3	0	4.00E-13	77	0	chr16	+	6695968	47	3	0	0	0	0	3	SLC16A11	SLC16A11	SLC16A11	SLC16A11	SLC16A11	SLC16A11	match	match	match	match	match	1	0
cg01019876	1	0	NC_018158.1	77343647	77343598	96	50	2	0	1.00E-14	82.4	0	chr7	-	77343647	48	2	0	0	0	0	2	RNASE4	RNASE4	RNASE4	RNASE4	RNASE4	RNASE4;ANG	match	match	match	match	match	0	0
cg01019971	1	0	NC_018152.1	151145862	151145911	94	50	3	0	4.00E-13	77	0	chr1	+	151145911	47	3	0	0	0	0	3	PROX1	PROX1	PROX1	PROX1	PROX1		diff	diff	diff	diff	diff	0	0
cg01020037	1	0	NC_018155.1	30520419	30520468	98	50	1	0	8.00E-16	86	0	chr4	+	30520419	49	1	0	0	0	0	1	U6	LOC103883598	U6	LOC103883598	U6;LOC103883598		diff	diff	diff	diff	diff	0	0
cg01020079	1	0	NC_018162.1	46668626	46668577	96	50	2	0	1.00E-14	82.4	0	chr11	-	46668577	48	2	0	0	0	0	2	TMPRSS12	TMPRSS12	TMPRSS12	TMPRSS12	TMPRSS12	TMPRSS12	match	match	match	match	match	0	0
cg01020308	1	0	NC_018159.1	96934531	96934482	96	50	2	0	1.00E-14	82.4	0	chr8	-	96934531	48	2	0	0	0	0	2	NCALD	NCALD	NCALD	NCALD	NCALD	GRHL2	diff	diff	diff	diff	diff	0	0
cg01020356	1	0	NC_018154.1	177600693	177600742	100	50	0	0	2.00E-17	91.5	0	chr3	+	177600742	50	0	0	0	0	0	0		RNF32		RNF32	;RNF32	LINC01006	diff	diff	diff	diff	diff	0	0
cg01020368	1	0	NC_018163.1	66144747	66144698	96	50	2	0	1.00E-14	82.4	0	chr12	-	66144698	48	2	0	0	0	0	2		LOC100997618		LOC100997618	;LOC100997618		NaN	diff	NaN	diff	diff	0	0
cg01020399	1	0	NC_018152.1	200720595	200720546	96	50	2	0	1.00E-14	82.4	0	chr1	-	200720595	48	2	0	0	0	0	2	ZNF692	ZNF672	ZNF692	ZNF672	ZNF692;ZNF672	ZNF692	match	diff	match	diff	match	0	0
cg01020421	1	0	NC_018159.1	137327541	137327492	96	50	2	0	1.00E-14	82.4	0	chr8	-	137327492	48	2	0	0	0	0	2	ADGRB1	BAI1	ADGRB1	BAI1	ADGRB1;BAI1	BAI1	diff	match	diff	match	match	0	0
cg01020484	1	0	NC_018158.1	129782986	129782937	96	50	2	0	1.00E-14	82.4	0	chr7	-	129782937	48	2	0	0	0	1	1	PNMA1	LOC103886368	PNMA1	LOC103886368	PNMA1;LOC103886368	C14orf43	diff	diff	diff	diff	diff	0	0
cg01020556	1	0	NC_018157.1	68029673	68029716	95.45	44	2	0	2.00E-11	71.6	0	chr6	+	68029716	42	2	0	0	0	0	2	U7	LOC103885172	U7	LOC103885172	U7;LOC103885172		diff	diff	diff	diff	diff	0	0
cg01020694	1	0	NC_018153.1	82794017	82793968	98	50	1	0	8.00E-16	86	0	chr2	-	82793968	49	1	0	0	0	0	1	STAB1	STAB1	STAB1	STAB1	STAB1	NISCH	diff	diff	diff	diff	diff	0	0
cg01020700	1	0	NC_018170.1	17314910	17314957	91.67	48	4	0	6.00E-11	69.8	0	chr19	+	17314910	44	4	0	0	0	0	4	COMP	COMP	COMP	COMP	COMP	CRTC1	diff	diff	diff	diff	diff	0	0
cg01020752	1	0	NC_018155.1	20219949	20219900	92	50	4	0	5.00E-12	73.4	0	chr4	-	20219949	46	4	0	1	1	1	3	MBOAT1	MBOAT1	MBOAT1	MBOAT1	MBOAT1		diff	diff	diff	diff	diff	0	0
cg01020758	1	0	NC_018167.1	48154518	48154567	100	50	0	0	2.00E-17	91.5	0	chr16	+	48154518	50	0	0	0	0	0	0	KRT36	KRT36	KRT36	KRT36	KRT36	KRT36	match	match	match	match	match	0	0
cg01020792	1	0	NC_018152.1	47792556	47792509	95.83	48	2	0	1.00E-13	78.8	0	chr1	-	47792509	46	2	0	0	0	0	2	AKR1A1	AKR1A1	AKR1A1	AKR1A1	AKR1A1	AKR1A1	match	match	match	match	match	0	0
cg01020840	1	0	NC_018158.1	144649886	144649936	92.16	51	3	1	2.00E-11	71.6	0	chr7	+	144649886	47	4	0	0	0	0	4	PTPN21	PTPN21	PTPN21	PTPN21	PTPN21	PTPN21	match	match	match	match	match	0	0
cg01020978	1	0	NC_018153.1	116131651	116131700	100	50	0	0	2.00E-17	91.5	0	chr2	+	116131700	50	0	0	0	0	0	0	U6	LOC103882204	U6	LOC103882204	U6;LOC103882204	MECOM	diff	diff	diff	diff	diff	0	0
cg01020980	1	0	NC_018162.1	101015642	101015593	94	50	3	0	4.00E-13	77	0	chr11	-	101015642	47	3	0	0	0	0	3	CHPT1	CHPT1	CHPT1	CHPT1	CHPT1	CHPT1	match	match	match	match	match	0	0
cg01021045	1	0	NC_018170.1	39236089	39236040	100	50	0	0	2.00E-17	91.5	0	chr19	-	39236040	50	0	0	0	0	0	0	SIX5	SIX5	SIX5	SIX5	SIX5	SIX5	match	match	match	match	match	0	0
cg01021169	1	0	NC_018161.1	70344842	70344794	93.88	49	3	0	1.00E-12	75.2	0	chr10	-	70344842	46	3	0	0	0	0	3	UQCR10	LOC100999242	UQCR10	LOC100999242	UQCR10;LOC100999242	ASCC2	diff	diff	diff	diff	diff	0	0
cg01021224	1	0	NC_018157.1	34461686	34461637	96	50	2	0	1.00E-14	82.4	0	chr6	-	34461686	48	2	0	0	0	0	2	AGXT2	AGXT2	AGXT2	AGXT2	AGXT2	AGXT2	match	match	match	match	match	0	0
cg01021245	1	0	NC_018163.1	91884714	91884763	96	50	2	0	1.00E-14	82.4	0	chr12	+	91884763	48	2	0	0	0	0	2	SLC16A14	SLC16A14	SLC16A14	SLC16A14	SLC16A14	SLC16A14	match	match	match	match	match	0	0
cg01021251	1	0	NC_018154.1	39148403	39148452	96	50	2	0	1.00E-14	82.4	0	chr3	+	39148452	48	2	0	0	0	0	2		LOC101010677		LOC101010677	;LOC101010677		NaN	diff	NaN	diff	diff	1	0
cg01021551	1	0	NC_018167.1	36345165	36345214	96	50	2	0	1.00E-14	82.4	0	chr16	+	36345165	48	2	0	0	0	0	2	HLF	HLF	HLF	HLF	HLF		diff	diff	diff	diff	diff	1	0
cg01021658	1	0	NC_018167.1	71885947	71885996	94	50	3	0	4.00E-13	77	0	chr16	+	71885947	47	3	0	0	0	0	3	RPTOR	LOC103879037	RPTOR	LOC103879037	RPTOR;LOC103879037		diff	diff	diff	diff	diff	0	0
cg01021702	1	0	NC_018153.1	133630896	133630847	92	50	4	0	5.00E-12	73.4	0	chr2	-	133630896	46	4	0	0	1	1	3	MBNL1	MBNL1	MBNL1	MBNL1	MBNL1	MBNL1	match	match	match	match	match	0	0
cg01021719	1	0	NC_018158.1	80958605	80958552	92.59	54	0	1	1.00E-13	78.8	0	chr7	-	80958552	50	4	0	0	0	0	4	GMPR2	GMPR2	GMPR2	GMPR2	GMPR2	GMPR2	match	match	match	match	match	0	0
cg01021724	1	0	NC_018156.1	104848675	104848724	96	50	2	0	1.00E-14	82.4	0	chr5	+	104848724	48	2	0	0	0	0	2	CAMK2D	CAMK2D	CAMK2D	CAMK2D	CAMK2D	CAMK2D	match	match	match	match	match	0	0
cg01021742	1	0	NC_018167.1	70453763	70453812	100	50	0	0	2.00E-17	91.5	0	chr16	+	70453763	50	0	0	0	0	0	0	ENGASE	LOC103879028	ENGASE	LOC103879028	ENGASE;LOC103879028	HRNBP3	diff	diff	diff	diff	diff	1	0
cg01021847	1	0	NC_018158.1	147454611	147454660	94	50	3	0	4.00E-13	77	0	chr7	+	147454611	47	3	0	0	0	0	3	CCDC88C	CCDC88C	CCDC88C	CCDC88C	CCDC88C	CCDC88C	match	match	match	match	match	1	0
cg01021856	1	0	NC_018167.1	50482944	50482993	94	50	3	0	4.00E-13	77	0	chr16	+	50482993	47	3	0	0	0	0	3	MPP2	MPP2	MPP2	MPP2	MPP2	MPP2	match	match	match	match	match	0	0
cg01021952	1	0	NC_018161.1	20694401	20694450	98	50	1	0	8.00E-16	86	0	chr10	+	20694401	49	1	0	0	0	0	1	SGK2	SGK2	SGK2	SGK2	SGK2	SGK2	match	match	match	match	match	0	0
cg01021975	1	0	NC_018161.1	83393954	83394003	96	50	2	0	1.00E-14	82.4	0	chr10	+	83394003	48	2	0	0	0	0	2	TTLL12	TTLL12	TTLL12	TTLL12	TTLL12	TTLL12	match	match	match	match	match	0	0
cg01022012	1	0	NC_018163.1	93714899	93714948	94	50	3	0	4.00E-13	77	0	chr12	+	93714899	47	3	0	1	1	1	2		LOC103876594		LOC103876594	;LOC103876594		NaN	diff	NaN	diff	diff	1	0
cg01022121	1	0	NC_018152.1	5451454	5451503	98	50	1	0	8.00E-16	86	0	chr1	+	5451503	49	1	0	0	0	0	1	PLCH2	PANK4	PLCH2	PANK4	PLCH2;PANK4	PLCH2	match	diff	match	diff	match	0	0
cg01022171	1	0	NC_018152.1	141318315	141318268	97.92	48	1	0	1.00E-14	82.4	0	chr1	-	141318268	47	1	0	0	0	0	1	TP53BP2	TP53BP2	TP53BP2	TP53BP2	TP53BP2	TP53BP2	match	match	match	match	match	1	0
cg01022189	1	0	NC_018152.1	203992064	203992015	94	50	3	0	4.00E-13	77	0	chr1	-	203992064	47	3	0	0	0	0	3		LOC103880318		LOC103880318	;LOC103880318		NaN	diff	NaN	diff	diff	0	0
cg01022200	1	0	NC_018152.1	183413081	183413034	97.92	48	1	0	1.00E-14	82.4	0	chr1	-	183413081	47	1	0	0	0	0	1	KIAA1614	KIAA1614	KIAA1614	KIAA1614	KIAA1614	KIAA1614	match	match	match	match	match	0	0
cg01022228	1	0	NC_018157.1	126444013	126443964	92	50	4	0	5.00E-12	73.4	0	chr6	-	126443964	46	4	0	0	0	0	4	GDF9	LOC101017841	GDF9	LOC101017841	GDF9;LOC101017841	UQCRQ	diff	diff	diff	diff	diff	1	0
cg01022336	1	0	NC_018153.1	71200736	71200785	96	50	2	0	1.00E-14	82.4	0	chr2	+	71200785	48	2	0	0	0	0	2		PSMD6		PSMD6	;PSMD6	PRICKLE2;PRICKLE2-AS1	diff	diff	diff	diff	diff	0	0
cg01022345	1	0	NC_018158.1	157024003	157023954	98	50	1	0	8.00E-16	86	0	chr7	-	157023954	49	1	0	0	0	0	1		LOC103886499		LOC103886499	;LOC103886499	MIR770;MEG3	diff	diff	diff	diff	diff	0	0
cg01022370	1	0	NW_003886046.1	184052	184003	96	50	2	0	1.00E-14	82.4	0	Scaffold1607BREAK2	-	184003	48	2	0	0	0	0	2		MFHAS1		MFHAS1	;MFHAS1	MFHAS1	diff	match	diff	match	match	0	0
cg01022567	1	0	NC_018154.1	151606273	151606322	92	50	4	0	5.00E-12	73.4	0	chr3	+	151606273	46	4	0	0	0	0	4		LOC103883239		LOC103883239	;LOC103883239		NaN	diff	NaN	diff	diff	1	0
cg01022582	1	0	NC_018157.1	120664761	120664712	96	50	2	0	1.00E-14	82.4	0	chr6	-	120664761	48	2	0	0	0	0	2	3-Mar	LOC103885387	3-Mar	LOC103885387	MARCH3;LOC103885387	3-Mar	diff	diff	diff	diff	diff	0	0
cg01022618	1	0	NC_018172.1	140563267	140563219	97.96	49	1	0	3.00E-15	84.2	0	chrX	-	140563219	48	1	0	0	0	0	1		ZNF185		ZNF185	;ZNF185	ZNF185	diff	match	diff	match	match	0	0
cg01022634	1	0	NC_018161.1	71991923	71991874	94	50	3	0	4.00E-13	77	0	chr10	-	71991923	47	3	0	0	0	0	3		DRG1		DRG1	;DRG1	DRG1	diff	match	diff	match	match	3	1
cg01022678	1	0	NC_018157.1	48843549	48843500	94	50	3	0	4.00E-13	77	0	chr6	-	48843549	47	3	0	0	0	0	3	PELO	LOC103885091	PELO	LOC103885091	PELO;LOC103885091	ITGA1;PELO	match	diff	match	diff	match	0	0
cg01022859	1	0	NC_018167.1	54530655	54530704	96	50	2	0	1.00E-14	82.4	0	chr16	+	54530704	48	2	0	0	0	0	2	U6	LOC103878905	U6	LOC103878905	U6;LOC103878905	MRC2	diff	diff	diff	diff	diff	0	0
cg01022871	1	0	NC_018156.1	135794410	135794361	92	50	4	0	5.00E-12	73.4	0	chr5	-	135794361	46	4	0	0	0	0	4	C4orf51	LOC103884674	C4orf51	LOC103884674	C4orf51;LOC103884674		diff	diff	diff	diff	diff	0	0
cg01022879	1	0	NC_018157.1	162982114	162982163	100	50	0	0	2.00E-17	91.5	0	chr6	+	162982114	50	0	0	0	0	0	0	SPDL1	SPDL1	SPDL1	SPDL1	SPDL1	CCDC99	diff	diff	diff	diff	diff	0	0
cg01022916	1	0	NC_018152.1	32951414	32951365	96	50	2	0	1.00E-14	82.4	0	chr1	-	32951365	48	2	0	0	0	0	2	MATN1	MATN1	MATN1	MATN1	MATN1	MATN1	match	match	match	match	match	0	0
cg01022951	1	0	NC_018156.1	91235700	91235749	96	50	2	0	1.00E-14	82.4	0	chr5	+	91235700	48	2	0	0	0	0	2	LAMTOR3	LAMTOR3	LAMTOR3	LAMTOR3	LAMTOR3	MAPKSP1	diff	diff	diff	diff	diff	0	0
cg01022974	1	0	NC_018156.1	142658752	142658801	92	50	4	0	5.00E-12	73.4	0	chr5	+	142658801	46	4	0	1	1	1	3	TRIM2	TRIM2	TRIM2	TRIM2	TRIM2	TRIM2	match	match	match	match	match	0	0
cg01023053	1	0	NC_018152.1	88125621	88125670	94	50	3	0	4.00E-13	77	0	chr1	+	88125621	47	3	0	0	0	0	3	LMO4	LOC103886498	LMO4	LOC103886498	LMO4;LOC103886498	LMO4	match	diff	match	diff	match	0	0
cg01023080	1	0	NC_018164.1	115373990	115374039	94	50	3	0	4.00E-13	77	0	chr13	+	115374039	47	3	0	0	0	0	3	INSIG2	LOC103877297	INSIG2	LOC103877297	INSIG2;LOC103877297		diff	diff	diff	diff	diff	0	0
cg01023151	1	0	NC_018155.1	30046679	30046727	95.92	49	2	0	3.00E-14	80.6	0	chr4	+	30046679	47	2	0	0	0	0	2		LOC103883591		LOC103883591	;LOC103883591	PPP1R10	diff	diff	diff	diff	diff	0	0
cg01023269	1	0	NC_018153.1	50353035	50353084	98	50	1	0	8.00E-16	86	0	chr2	+	50353084	49	1	0	0	0	0	1		RPUSD3		RPUSD3	;RPUSD3	ARPC4-TTLL3;TTLL3	diff	diff	diff	diff	diff	0	0
cg01023344	1	0	NC_018158.1	116519604	116519653	92	50	4	0	5.00E-12	73.4	0	chr7	+	116519604	46	4	0	0	0	1	3	PCNX4	PCNXL4	PCNX4	PCNXL4	PCNX4;PCNXL4	C14orf135	diff	diff	diff	diff	diff	0	0
cg01023355	1	0	NC_018160.1	3350331	3350380	94	50	3	0	4.00E-13	77	0	chr9	+	3350380	47	3	0	0	0	0	3	PITRM1	PITRM1	PITRM1	PITRM1	PITRM1		diff	diff	diff	diff	diff	0	0
cg01023362	1	0	NC_018156.1	4581524	4581475	92	50	4	0	5.00E-12	73.4	0	chr5	-	4581475	46	4	0	0	0	0	4	OTOP1	LOC103884205	OTOP1	LOC103884205	OTOP1;LOC103884205	OTOP1	match	diff	match	diff	match	0	0
cg01023393	1	0	NC_018164.1	73389746	73389697	98	50	1	0	8.00E-16	86	0	chr13	-	73389697	49	1	0	0	0	1	0	DQX1	DQX1	DQX1	DQX1	DQX1	DQX1	match	match	match	match	match	0	0
cg01023418	1	0	NC_018158.1	72445010	72445059	100	50	0	0	2.00E-17	91.5	0	chr7	+	72445010	50	0	0	0	0	0	0	U6	LOC103886071	U6	LOC103886071	U6;LOC103886071	LINC01582	diff	diff	diff	diff	diff	0	0
cg01023464	1	0	NC_018155.1	33305323	33305372	92	50	4	0	5.00E-12	73.4	0	chr4	+	33305323	46	4	0	0	0	0	4	GRM4	GRM4	GRM4	GRM4	GRM4	GRM4	match	match	match	match	match	0	0
cg01023473	1	0	NC_018152.1	139236724	139236675	96	50	2	0	1.00E-14	82.4	0	chr1	-	139236724	48	2	0	0	0	0	2		H3F3A		H3F3A	;H3F3A		NaN	diff	NaN	diff	diff	0	0
cg01023668	1	0	NC_018152.1	114756372	114756323	100	50	0	0	2.00E-17	91.5	0	chr1	-	114756323	50	0	0	0	0	0	0	HIPK1	HIPK1	HIPK1	HIPK1	HIPK1	HIPK1	match	match	match	match	match	0	0
cg01023693	1	0	NC_018161.1	7736029	7735980	98	50	1	0	8.00E-16	86	0	chr10	-	7735980	49	1	0	0	0	0	1		FAM209B		FAM209B	;FAM209B	C20orf107	diff	diff	diff	diff	diff	0	0
cg01023696	1	0	NC_018159.1	22980976	22981024	100	49	0	0	7.00E-17	89.7	0	chr8	+	22980976	49	0	0	0	0	0	0	NEFL	NEFL	NEFL	NEFL	NEFL	NEFL	match	match	match	match	match	0	0
cg01023703	1	0	NC_018171.1	1201802	1201753	92	50	4	0	5.00E-12	73.4	0	chr20	-	1201802	46	4	0	0	0	0	4	TSR3	GNPTG	TSR3	GNPTG	TSR3;GNPTG	BAIAP3	diff	diff	diff	diff	diff	1	0
cg01023751	1	0	NC_018170.1	30449857	30449810	97.92	48	1	0	1.00E-14	82.4	0	chr19	-	30449857	47	1	0	0	0	0	1	LRFN3	LRFN3	LRFN3	LRFN3	LRFN3	LRFN3	match	match	match	match	match	0	0
cg01023755	1	0	NC_018163.1	20796694	20796645	94	50	3	0	4.00E-13	77	0	chr12	-	20796694	47	3	0	0	0	0	3	U2	LOC103876272	U2	LOC103876272	U2;LOC103876272		diff	diff	diff	diff	diff	0	0
cg01023769	1	0	NC_018153.1	14157360	14157409	94	50	3	0	4.00E-13	77	0	chr2	+	14157409	47	3	0	0	0	0	3	ARL13B	ARL13B	ARL13B	ARL13B	ARL13B	ARL13B	match	match	match	match	match	0	0
cg01023778	1	0	NC_018155.1	34736833	34736784	92	50	4	0	5.00E-12	73.4	0	chr4	-	34736833	46	4	0	0	0	0	4		RPL10A		RPL10A	;RPL10A	RPL10A	diff	match	diff	match	match	0	0
cg01023808	1	0	NC_018154.1	39505845	39505796	92	50	4	0	5.00E-12	73.4	0	chr3	-	39505845	46	4	0	0	0	0	4	BHLHA15	BHLHA15	BHLHA15	BHLHA15	BHLHA15	TECPR1	diff	diff	diff	diff	diff	1	0
cg01023872	1	0	NC_018155.1	164153747	164153698	96	50	2	0	1.00E-14	82.4	0	chr4	-	164153698	48	2	0	0	0	0	2	THBS2	THBS2	THBS2	THBS2	THBS2		diff	diff	diff	diff	diff	0	0
cg01024009	1	0	NC_018153.1	139762199	139762150	98	50	1	0	8.00E-16	86	0	chr2	-	139762199	49	1	0	0	0	0	1	PLSCR4	PLSCR4	PLSCR4	PLSCR4	PLSCR4	PLSCR4	match	match	match	match	match	2	0
cg01024113	1	0	NC_018158.1	44556767	44556816	98	50	1	0	8.00E-16	86	0	chr7	+	44556816	49	1	0	0	0	0	1	TLE3	TLE3	TLE3	TLE3	TLE3	TLE3	match	match	match	match	match	0	0
cg01024124	1	0	NC_018165.1	58771710	58771661	94	50	3	0	4.00E-13	77	0	chr14	-	58771661	47	3	0	0	0	0	3	C11orf42	LOC103877696	C11orf42	LOC103877696	C11orf42;LOC103877696	FAM160A2	diff	diff	diff	diff	diff	0	0
cg01024141	1	0	NC_018161.1	10633242	10633191	92.31	52	2	1	5.00E-12	73.4	0	chr10	-	10633191	48	4	0	0	0	0	4	ZNF217	ZNF217	ZNF217	ZNF217	ZNF217	psiTPTE22	diff	diff	diff	diff	diff	0	0
cg01024350	1	0	NC_018172.1	74854364	74854315	96	50	2	0	1.00E-14	82.4	0	chrX	-	74854315	48	2	0	1	1	1	1	HDX	LOC101000278	HDX	LOC101000278	HDX;LOC101000278	HDX	match	diff	match	diff	match	0	0
cg01024373	1	0	NC_018158.1	19761404	19761355	92	50	4	0	5.00E-12	73.4	0	chr7	-	19761355	46	4	0	0	0	0	4	U7	C7H15orf48	U7	C7H15orf48	U7;C7H15orf48		diff	diff	diff	diff	diff	0	0
cg01024444	1	0	NC_018170.1	44750971	44751020	98	50	1	0	8.00E-16	86	0	chr19	+	44750971	49	1	0	0	0	0	1	HAS1	HAS1	HAS1	HAS1	HAS1	HAS1	match	match	match	match	match	0	0
cg01024458	1	0	NC_018152.1	11478643	11478594	94	50	3	0	4.00E-13	77	0	chr1	-	11478643	47	3	0	0	0	0	3	SNORA77	RERE	SNORA77	RERE	SNORA77;RERE	RERE	diff	match	diff	match	match	0	0
cg01024473	1	0	NC_018152.1	34410436	34410477	97.62	42	1	0	2.00E-11	71.6	0	chr1	+	34410436	41	1	0	0	0	0	1	CCDC28B	CCDC28B	CCDC28B	CCDC28B	CCDC28B	CCDC28B	match	match	match	match	match	1	0
cg01024580	1	0	NC_018166.1	79301129	79301178	100	50	0	0	2.00E-17	91.5	0	chr15	+	79301178	50	0	0	0	0	0	0		LOC101009492		LOC101009492	;LOC101009492	TMC1	diff	diff	diff	diff	diff	0	0
cg01024618	1	0	NC_018157.1	116013615	116013566	100	50	0	0	2.00E-17	91.5	0	chr6	-	116013615	50	0	0	0	0	0	0	ZNF474	ZNF474	ZNF474	ZNF474	ZNF474	ZNF474	match	match	match	match	match	2	1
cg01024636	1	0	NC_018165.1	8049370	8049321	100	50	0	0	2.00E-17	91.5	0	chr14	-	8049321	50	0	0	0	0	0	0	SF3B2	SF3B2	SF3B2	SF3B2	SF3B2	SF3B2	match	match	match	match	match	0	0
cg01024673	1	0	NC_018162.1	107049714	107049666	95.92	49	2	0	3.00E-14	80.6	0	chr11	-	107049714	47	2	0	0	0	0	2		LOC101004946		LOC101004946	;LOC101004946		NaN	diff	NaN	diff	diff	0	0
cg01024757	1	0	NC_018163.1	57369434	57369385	98	50	1	0	8.00E-16	86	0	chr12	-	57369385	49	1	0	0	0	0	1	SLC39A10	LOC101012301	SLC39A10	LOC101012301	SLC39A10;LOC101012301	SLC39A10	match	diff	match	diff	match	0	0
cg01024876	1	0	NC_018153.1	34709581	34709633	90.57	53	2	1	2.00E-11	71.6	0	chr2	+	34709633	48	5	0	0	0	0	5		LOC103881848		LOC103881848	;LOC103881848		NaN	diff	NaN	diff	diff	1	0
cg01024878	1	0	NC_018166.1	102844793	102844744	92	50	4	0	5.00E-12	73.4	0	chr15	-	102844793	46	4	0	0	0	0	4	PHF2	PHF2	PHF2	PHF2	PHF2	MIR548AU;PHF2	match	match	match	match	match	0	0
cg01025072	1	0	NC_018154.1	86445536	86445487	96	50	2	0	1.00E-14	82.4	0	chr3	-	86445536	48	2	0	0	0	0	2	U6	MPP6	U6	MPP6	U6;MPP6		diff	diff	diff	diff	diff	0	0
cg01025233	1	0	NC_018157.1	67504199	67504248	98	50	1	0	8.00E-16	86	0	chr6	+	67504199	49	1	0	0	1	1	0	BTF3	FOXD1	BTF3	FOXD1	BTF3;FOXD1		diff	diff	diff	diff	diff	0	0
cg01025283	1	0	NC_018153.1	147430500	147430549	96	50	2	0	1.00E-14	82.4	0	chr2	+	147430549	48	2	0	0	0	0	2	FAIM	FAIM	FAIM	FAIM	FAIM	FAIM	match	match	match	match	match	0	0
cg01025296	1	0	NC_018163.1	61609706	61609659	93.75	48	3	0	5.00E-12	73.4	0	chr12	-	61609706	45	3	0	0	0	0	3	TYW5	C12H2orf47	TYW5	C12H2orf47	TYW5;C12H2orf47	C2orf47;TYW5	match	diff	match	diff	match	0	0
cg01025302	1	0	NC_018157.1	3020342	3020392	92.16	51	3	1	2.00E-11	71.6	0	chr6	+	3020392	47	4	0	0	0	0	4	IRX1	LOC103884897	IRX1	LOC103884897	IRX1;LOC103884897		diff	diff	diff	diff	diff	1	0
cg01025398	1	0	NC_018153.1	63561783	63561832	96	50	2	0	1.00E-14	82.4	0	chr2	+	63561832	48	2	0	0	0	0	2	Metazoa_SRP	PROK2	Metazoa_SRP	PROK2	Metazoa_SRP;PROK2	PROK2	diff	match	diff	match	match	0	0
cg01025604	1	0	NC_018155.1	36968705	36968656	94	50	3	0	4.00E-13	77	0	chr4	-	36968656	47	3	0	0	0	0	3	MDGA1	MDGA1	MDGA1	MDGA1	MDGA1	MDGA1	match	match	match	match	match	0	0
cg01025617	1	0	NC_018152.1	2900429	2900380	96	50	2	0	1.00E-14	82.4	0	chr1	-	2900429	48	2	0	0	0	0	2	SPON2	LOC103883852	SPON2	LOC103883852	SPON2;LOC103883852	SPON2	match	diff	match	diff	match	1	0
cg01025690	1	0	NC_018154.1	130110303	130110352	100	50	0	0	2.00E-17	91.5	0	chr3	+	130110352	50	0	0	0	0	0	0	U3	LAMB1	U3	LAMB1	U3;LAMB1	LAMB1	diff	match	diff	match	match	0	0
cg01025720	1	0	NC_018168.1	89435607	89435559	95.92	49	2	0	3.00E-14	80.6	0	chr17	-	89435559	47	2	0	0	0	0	2	ATP11A	ATP11A	ATP11A	ATP11A	ATP11A	ATP11A	match	match	match	match	match	0	0
cg01025770	1	0	NC_018165.1	106671971	106671922	100	50	0	0	2.00E-17	91.5	0	chr14	-	106671971	50	0	0	0	0	0	0	BACE1	BACE1	BACE1	BACE1	BACE1	BACE1	match	match	match	match	match	0	0
cg01025774	1	0	NC_018157.1	42448852	42448804	92	50	3	1	6.00E-11	69.8	0	chr6	-	42448804	45	4	0	0	0	0	4		LOC103885066		LOC103885066	;LOC103885066		NaN	diff	NaN	diff	diff	0	0
cg01025800	1	0	NC_018170.1	541183	541232	94	50	3	0	4.00E-13	77	0	chr19	+	541232	47	3	0	1	1	1	2	PTBP1	LOC101011991	PTBP1	LOC101011991	PTBP1;LOC101011991	PTBP1	match	diff	match	diff	match	0	0
cg01025842	1	0	NC_018171.1	49362474	49362425	96	50	2	0	1.00E-14	82.4	0	chr20	-	49362474	48	2	0	0	0	0	2		TRADD		TRADD	;TRADD	TRADD;FBXL8	diff	match	diff	match	match	0	0
cg01025894	1	0	NC_018155.1	29798565	29798516	96	50	2	0	1.00E-14	82.4	0	chr4	-	29798565	48	2	0	0	0	0	2	TRIM39	TRIM39	TRIM39	TRIM39	TRIM39	HCG18	diff	diff	diff	diff	diff	0	0
cg01025955	1	0	NC_018167.1	73789116	73789067	92	50	4	0	5.00E-12	73.4	0	chr16	-	73789067	46	4	0	0	0	0	4	HEXDC	HEXDC	HEXDC	HEXDC	HEXDC	HEXDC;OGFOD3	match	match	match	match	match	0	0
cg01026009	1	0	NC_018154.1	176739840	176739889	100	50	0	0	2.00E-17	91.5	0	chr3	+	176739889	50	0	0	0	0	0	0		LOC101018426		LOC101018426	;LOC101018426	CNPY1	diff	diff	diff	diff	diff	0	0
cg01026192	1	0	NC_018154.1	35274975	35274926	92	50	4	0	5.00E-12	73.4	0	chr3	-	35274975	46	4	0	0	0	0	4	AMZ1	GNA12	AMZ1	GNA12	AMZ1;GNA12		diff	diff	diff	diff	diff	0	0
cg01026233	1	0	NC_018163.1	67825971	67826020	96	50	2	0	1.00E-14	82.4	0	chr12	+	67826020	48	2	0	0	0	0	2	7SK	LOC103876465	7SK	LOC103876465	7SK;LOC103876465		diff	diff	diff	diff	diff	1	0
cg01026256	1	0	NC_018153.1	101323323	101323372	92	50	4	0	5.00E-12	73.4	0	chr2	+	101323372	46	4	0	0	0	0	4		ALG3		ALG3	;ALG3	VWA5B2;MIR1224	diff	diff	diff	diff	diff	0	0
cg01026300	1	0	NC_018171.1	70678463	70678415	92	50	3	1	6.00E-11	69.8	0	chr20	-	70678415	45	4	0	0	0	0	4	CBFA2T3	LOC103880615	CBFA2T3	LOC103880615	CBFA2T3;LOC103880615	CBFA2T3	match	diff	match	diff	match	0	0
cg01026373	1	0	NC_018157.1	135189178	135189130	95.92	49	2	0	3.00E-14	80.6	0	chr6	-	135189178	47	2	0	0	0	0	2	ARAP3	ARAP3	ARAP3	ARAP3	ARAP3		diff	diff	diff	diff	diff	0	0
cg01026383	1	0	NC_018155.1	32181607	32181558	94	50	3	0	4.00E-13	77	0	chr4	-	32181607	47	3	0	0	0	0	3		LOC101016766		LOC101016766	;LOC101016766	HLA-DMB	diff	diff	diff	diff	diff	0	0
cg01026661	1	0	NC_018157.1	10011257	10011306	92	50	4	0	5.00E-12	73.4	0	chr6	+	10011257	46	4	0	0	0	0	4		LOC103884946		LOC103884946	;LOC103884946	FAM173B	diff	diff	diff	diff	diff	0	0
cg01026744	1	0	NC_018156.1	80210353	80210402	96	50	2	0	1.00E-14	82.4	0	chr5	+	80210353	48	2	0	0	0	0	2	NAP1L5	NAP1L5	NAP1L5	NAP1L5	NAP1L5	NAP1L5;HERC3	match	match	match	match	match	0	0
cg01026855	1	0	NC_018163.1	25556741	25556692	96	50	2	0	1.00E-14	82.4	0	chr12	-	25556741	48	2	0	0	0	0	2	FIGN	FIGN	FIGN	FIGN	FIGN	FIGN	match	match	match	match	match	0	0
cg01026898	1	0	NC_018165.1	20199675	20199724	100	50	0	0	2.00E-17	91.5	0	chr14	+	20199724	50	0	0	0	0	0	0	TP53I11	LOC103877509	TP53I11	LOC103877509	TP53I11;LOC103877509	LOC221122	diff	diff	diff	diff	diff	0	0
cg01026953	1	0	NC_018166.1	96860857	96860906	98	50	1	0	8.00E-16	86	0	chr15	+	96860906	49	1	0	0	0	0	1	CFAP157	C15H9orf117	CFAP157	C15H9orf117	CFAP157;C15H9orf117	C9orf117	diff	diff	diff	diff	diff	0	0
cg01027010	1	0	NC_018171.1	27750877	27750828	92	50	4	0	5.00E-12	73.4	0	chr20	-	27750877	46	4	0	0	0	0	4	AHSP	LOC103880398	AHSP	LOC103880398	AHSP;LOC103880398		diff	diff	diff	diff	diff	0	0
cg01027065	1	0	NC_018168.1	71860412	71860363	98	50	1	0	8.00E-16	86	0	chr17	-	71860363	49	1	0	0	0	0	1	DCT	DCT	DCT	DCT	DCT	DCT	match	match	match	match	match	0	0
cg01027151	1	0	NC_018166.1	97973711	97973662	98	50	1	0	8.00E-16	86	0	chr15	-	97973711	49	1	0	0	0	0	1	LMX1B	LMX1B	LMX1B	LMX1B	LMX1B		diff	diff	diff	diff	diff	0	0
cg01027209	1	0	NC_018168.1	83538215	83538166	100	50	0	0	2.00E-17	91.5	0	chr17	-	83538215	50	0	0	0	0	0	0		LOC101004307		LOC101004307	;LOC101004307		NaN	diff	NaN	diff	diff	0	0
cg01027229	1	0	NC_018154.1	115055768	115055719	98	50	1	0	8.00E-16	86	0	chr3	-	115055719	49	1	0	0	0	0	1	KIAA1324L	LOC103883103	KIAA1324L	LOC103883103	KIAA1324L;LOC103883103	KIAA1324L	match	diff	match	diff	match	0	0
cg01027305	1	0	NC_018152.1	92523670	92523719	96	50	2	0	1.00E-14	82.4	0	chr1	+	92523719	48	2	0	0	0	0	2		LOC101000771		LOC101000771	;LOC101000771		NaN	diff	NaN	diff	diff	0	0
cg01027397	1	0	NC_018155.1	28243892	28243843	96	50	2	0	1.00E-14	82.4	0	chr4	-	28243843	48	2	0	0	0	0	2		ZBED9		ZBED9	;ZBED9	SCAND3	diff	diff	diff	diff	diff	0	0
cg01027532	1	0	NC_018154.1	83817455	83817406	94	50	3	0	4.00E-13	77	0	chr3	-	83817455	47	3	0	0	0	0	3	HOXA3	LOC103882948	HOXA3	LOC103882948	HOXA3;LOC103882948	HOXA3	match	diff	match	diff	match	0	0
cg01027553	1	0	NC_018154.1	36562493	36562444	94	50	3	0	4.00E-13	77	0	chr3	-	36562444	47	3	0	0	0	0	3		SDK1		SDK1	;SDK1	SDK1	diff	match	diff	match	match	0	0
cg01027668	1	0	NC_018160.1	52831285	52831236	100	50	0	0	2.00E-17	91.5	0	chr9	-	52831236	50	0	0	0	0	0	0		LOC103887525		LOC103887525	;LOC103887525	KCNMA1-AS1;KCNMA1	diff	diff	diff	diff	diff	0	0
cg01027750	1	0	NC_018170.1	36326688	36326639	98	50	1	0	8.00E-16	86	0	chr19	-	36326639	49	1	0	0	0	0	1	POU2F2	POU2F2	POU2F2	POU2F2	POU2F2	POU2F2	match	match	match	match	match	0	0
cg01027776	1	0	NC_018161.1	34615880	34615929	96	50	2	0	1.00E-14	82.4	0	chr10	+	34615929	48	2	0	0	0	0	2		LOC101014317		LOC101014317	;LOC101014317		NaN	diff	NaN	diff	diff	0	0
cg01027805	1	0	NC_018158.1	77722818	77722769	100	50	0	0	2.00E-17	91.5	0	chr7	-	77722769	50	0	0	0	0	0	0	TMEM253	TMEM253	TMEM253	TMEM253	TMEM253	ZNF219;C14orf176	diff	diff	diff	diff	diff	0	0
cg01027862	1	0	NC_018165.1	19281724	19281773	94	50	3	0	4.00E-13	77	0	chr14	+	19281724	47	3	0	0	0	0	3	PEX16	PEX16	PEX16	PEX16	PEX16	PEX16	match	match	match	match	match	0	0
cg01027874	1	0	NC_018162.1	119124423	119124374	94	50	3	0	4.00E-13	77	0	chr11	-	119124374	47	3	0	0	0	0	3	CIT	LOC103876113	CIT	LOC103876113	CIT;LOC103876113	CIT	match	diff	match	diff	match	2	0
cg01027929	1	0	NC_018154.1	84772279	84772230	92	50	4	0	5.00E-12	73.4	0	chr3	-	84772230	46	4	0	0	0	0	4	CBX3	CBX3	CBX3	CBX3	CBX3	HNRNPA2B1;CBX3	match	match	match	match	match	0	0
cg01027932	1	0	NC_018153.1	76952105	76952056	92	50	4	0	5.00E-12	73.4	0	chr2	-	76952105	46	4	0	0	0	0	4	PXK	LOC101019109	PXK	LOC101019109	PXK;LOC101019109	PXK	match	diff	match	diff	match	1	0
cg01027941	1	0	NC_018153.1	78381458	78381507	94	50	3	0	4.00E-13	77	0	chr2	+	78381507	47	3	0	0	0	0	3	ARHGEF3	LOC103882037	ARHGEF3	LOC103882037	ARHGEF3;LOC103882037	ARHGEF3	match	diff	match	diff	match	0	0
cg01027976	1	0	NC_018161.1	82614893	82614844	100	50	0	0	2.00E-17	91.5	0	chr10	-	82614844	50	0	0	0	0	0	0		LOC101017167		LOC101017167	;LOC101017167		NaN	diff	NaN	diff	diff	1	1
cg01027993	1	0	NC_018157.1	14202524	14202475	92	50	4	0	5.00E-12	73.4	0	chr6	-	14202475	46	4	0	0	0	0	4		TRIO		TRIO	;TRIO	TRIO	diff	match	diff	match	match	1	0
cg01028000	1	0	NC_018153.1	55031787	55031738	100	50	0	0	2.00E-17	91.5	0	chr2	-	55031787	50	0	0	0	0	0	0	ARL8B	ARL8B	ARL8B	ARL8B	ARL8B	ARL8B	match	match	match	match	match	0	0
cg01028017	1	0	NC_018155.1	86993061	86993013	97.96	49	1	0	3.00E-15	84.2	0	chr4	-	86993013	48	1	0	0	0	0	1	Metazoa_SRP	LOC101013426	Metazoa_SRP	LOC101013426	Metazoa_SRP;LOC101013426		diff	diff	diff	diff	diff	0	0
cg01028142	1	0	NC_018164.1	6146091	6146042	92	50	4	0	5.00E-12	73.4	0	chr13	-	6146091	46	4	0	0	0	0	4	CMPK2	CMPK2	CMPK2	CMPK2	CMPK2	CMPK2	match	match	match	match	match	0	0
cg01028226	1	0	NC_018152.1	18630630	18630583	93.75	48	3	0	5.00E-12	73.4	0	chr1	-	18630630	45	3	0	0	0	0	3	EPHA2	LOC101018729	EPHA2	LOC101018729	EPHA2;LOC101018729		diff	diff	diff	diff	diff	0	0
cg01028237	1	0	NC_018163.1	19403417	19403370	100	48	0	0	2.00E-16	87.8	0	chr12	-	19403417	48	0	0	0	0	0	0	CYTIP	CYTIP	CYTIP	CYTIP	CYTIP		diff	diff	diff	diff	diff	0	0
cg01028283	1	0	NC_018158.1	125327305	125327354	94	50	3	0	4.00E-13	77	0	chr7	+	125327354	47	3	0	0	0	0	3	EXD2	EXD2	EXD2	EXD2	EXD2		diff	diff	diff	diff	diff	0	0
cg01028287	1	0	NC_018154.1	66998442	66998490	95.92	49	2	0	3.00E-14	80.6	0	chr3	+	66998442	47	2	0	0	0	0	2		LOC103882863		LOC103882863	;LOC103882863	CAMK2B	diff	diff	diff	diff	diff	1	0
cg01028309	1	0	NC_018165.1	52251859	52251810	96	50	2	0	1.00E-14	82.4	0	chr14	-	52251859	48	2	0	0	0	0	2	TEAD1	TEAD1	TEAD1	TEAD1	TEAD1	TEAD1	match	match	match	match	match	0	0
cg01028379	1	0	NC_018154.1	37245471	37245521	94.12	51	2	1	1.00E-12	75.2	0	chr3	+	37245471	48	3	0	0	0	0	3	AP5Z1	LOC103882731	AP5Z1	LOC103882731	AP5Z1;LOC103882731	FOXK1	diff	diff	diff	diff	diff	0	0
cg01028389	1	0	NC_018171.1	68754120	68754168	93.88	49	3	0	1.00E-12	75.2	0	chr20	+	68754120	46	3	0	0	0	0	3		LOC103880600		LOC103880600	;LOC103880600		NaN	diff	NaN	diff	diff	0	0
cg01028457	1	0	NC_018153.1	132751894	132751943	96	50	2	0	1.00E-14	82.4	0	chr2	+	132751943	48	2	0	0	0	0	2	RAP2B	RAP2B	RAP2B	RAP2B	RAP2B		diff	diff	diff	diff	diff	1	0
cg01028522	1	0	NC_018164.1	67697952	67697903	94	50	3	0	4.00E-13	77	0	chr13	-	67697952	47	3	0	0	0	0	3		LOC103877034		LOC103877034	;LOC103877034	ARHGAP25	diff	diff	diff	diff	diff	0	0
cg01028600	1	0	NC_018164.1	45069913	45069865	95.92	49	2	0	3.00E-14	80.6	0	chr13	-	45069865	47	2	0	0	0	0	2		LOC101021679		LOC101021679	;LOC101021679	PRKCE	diff	diff	diff	diff	diff	0	0
cg01028657	1	0	NC_018158.1	48474915	48474964	98	50	1	0	8.00E-16	86	0	chr7	+	48474915	49	1	0	0	0	0	1	PML	PML	PML	PML	PML	PML	match	match	match	match	match	0	0
cg01028770	1	0	NC_018155.1	77711268	77711317	98	50	1	0	8.00E-16	86	0	chr4	+	77711317	49	1	0	0	0	0	1	IBTK	IBTK	IBTK	IBTK	IBTK	IBTK	match	match	match	match	match	1	0
cg01028796	1	0	NC_018166.1	102152472	102152521	92	50	4	0	5.00E-12	73.4	0	chr15	+	102152472	46	4	0	0	0	0	4	BICD2	BICD2	BICD2	BICD2	BICD2	BICD2	match	match	match	match	match	0	0
cg01028834	1	0	NC_018161.1	71821523	71821474	94	50	3	0	4.00E-13	77	0	chr10	-	71821474	47	3	0	0	0	0	3	LIMK2	LIMK2	LIMK2	LIMK2	LIMK2	LIMK2	match	match	match	match	match	0	0
cg01028920	1	0	NC_018171.1	27393807	27393854	93.75	48	3	0	5.00E-12	73.4	0	chr20	+	27393807	45	3	0	0	0	0	3	PYDC1	TRIM72	PYDC1	TRIM72	PYDC1;TRIM72		diff	diff	diff	diff	diff	0	0
cg01029032	1	0	NC_018155.1	64474261	64474310	100	50	0	0	2.00E-17	91.5	0	chr4	+	64474310	50	0	0	0	0	0	0		LOC103883767		LOC103883767	;LOC103883767		NaN	diff	NaN	diff	diff	0	0
cg01029119	1	0	NC_018160.1	58196749	58196700	96	50	2	0	1.00E-14	82.4	0	chr9	-	58196749	48	2	0	0	0	0	2		CDH23		CDH23	;CDH23	CDH23	diff	match	diff	match	match	0	0
cg01029238	1	0	NC_018158.1	50300233	50300184	98	50	1	0	8.00E-16	86	0	chr7	-	50300233	49	1	0	0	0	0	1	UBE2Q2	UBE2Q2	UBE2Q2	UBE2Q2	UBE2Q2	UBE2Q2	match	match	match	match	match	3	0
cg01029347	1	0	NC_018158.1	133207509	133207460	98	50	1	0	8.00E-16	86	0	chr7	-	133207509	49	1	0	0	0	0	1	ZDHHC22	ZDHHC22	ZDHHC22	ZDHHC22	ZDHHC22	ZDHHC22	match	match	match	match	match	0	0
cg01029450	1	0	NC_018161.1	83077351	83077400	94	50	3	0	4.00E-13	77	0	chr10	+	83077351	47	3	0	0	0	0	3	ARFGAP3	LOC101022951	ARFGAP3	LOC101022951	ARFGAP3;LOC101022951	ARFGAP3	match	diff	match	diff	match	0	0
cg01029551	1	0	NC_018166.1	444835	444786	98	50	1	0	8.00E-16	86	0	chr15	-	444835	49	1	0	0	0	0	1	EHMT1	LOC103878052	EHMT1	LOC103878052	EHMT1;LOC103878052	EHMT1	match	diff	match	diff	match	1	0
cg01029568	1	0	NC_018157.1	78606906	78606857	100	50	0	0	2.00E-17	91.5	0	chr6	-	78606906	50	0	0	0	0	0	0		LOC103885224		LOC103885224	;LOC103885224		NaN	diff	NaN	diff	diff	1	0
cg01029575	1	0	NC_018170.1	47107450	47107499	96	50	2	0	1.00E-14	82.4	0	chr19	+	47107499	48	2	0	0	0	0	2	CNOT3	CNOT3	CNOT3	LOC103880195	CNOT3;LOC103880195	CNOT3	match	match	match	diff	match	0	0
cg01029592	1	0	NC_018167.1	7273263	7273312	98	50	1	0	8.00E-16	86	0	chr16	+	7273312	49	1	0	0	0	0	1	SOX15	SOX15	SOX15	SOX15	SOX15	SOX15	match	match	match	match	match	2	0
cg01029623	1	0	NC_018162.1	120887087	120887136	100	50	0	0	2.00E-17	91.5	0	chr11	+	120887136	50	0	0	0	0	0	0	KDM2B	KDM2B	KDM2B	KDM2B	KDM2B	KDM2B	match	match	match	match	match	0	0
cg01029627	1	0	NC_018158.1	75222017	75222066	92	50	4	0	5.00E-12	73.4	0	chr7	+	75222017	46	4	0	0	0	0	4	LRRK1	LOC101009656	LRRK1	LOC101009656	LRRK1;LOC101009656	LRRK1	match	diff	match	diff	match	0	0
cg01029638	1	0	NC_018154.1	143142743	143142792	98	50	1	0	8.00E-16	86	0	chr3	+	143142743	49	1	0	0	0	0	1	CPED1	CPED1	CPED1	CPED1	CPED1	C7orf58	diff	diff	diff	diff	diff	0	0
cg01029791	1	0	NC_018169.1	51570258	51570307	96	50	2	0	1.00E-14	82.4	0	chr18	+	51570258	48	2	0	0	0	0	2	LMAN1	LMAN1	LMAN1	LMAN1	LMAN1	LMAN1	match	match	match	match	match	0	0
cg01029838	1	0	NC_018154.1	124256964	124256915	94	50	3	0	4.00E-13	77	0	chr3	-	124256915	47	3	0	0	0	0	3	TMEM60	LOC101024991	TMEM60	LOC101024991	TMEM60;LOC101024991	PHTF2;TMEM60	match	diff	match	diff	match	0	0
cg01029985	1	0	NC_018170.1	34710119	34710070	96	50	2	0	1.00E-14	82.4	0	chr19	-	34710070	48	2	0	0	0	0	2	SERTAD3	PRX	SERTAD3	PRX	SERTAD3;PRX	SERTAD1	diff	diff	diff	diff	diff	0	0
cg01030080	1	0	NC_018153.1	90593303	90593254	98	50	1	0	8.00E-16	86	0	chr2	-	90593303	49	1	0	0	0	0	1		KIF15		KIF15	;KIF15	KIF15	diff	match	diff	match	match	0	0
cg01030121	1	0	NC_018162.1	67727126	67727175	100	50	0	0	2.00E-17	91.5	0	chr11	+	67727175	50	0	0	0	0	0	0	TRHDE	LOC101003309	TRHDE	LOC101003309	TRHDE;LOC101003309	LOC283392;TRHDE	match	diff	match	diff	match	1	0
cg01030173	1	0	NC_018162.1	111290524	111290573	96	50	2	0	1.00E-14	82.4	0	chr11	+	111290573	48	2	0	0	0	0	2	NAA25	NAA25	NAA25	NAA25	NAA25	NAA25	match	match	match	match	match	0	0
cg01030321	1	0	NC_018170.1	32975783	32975734	98	50	1	0	8.00E-16	86	0	chr19	-	32975734	49	1	0	0	0	0	1	ACTN4	ACTN4	ACTN4	ACTN4	ACTN4	ACTN4	match	match	match	match	match	0	0
cg01030404	1	0	NC_018171.1	66242379	66242428	100	50	0	0	2.00E-17	91.5	0	chr20	+	66242428	50	0	0	0	0	0	0	TLDC1	TLDC1	TLDC1	TLDC1	TLDC1		diff	diff	diff	diff	diff	0	0
cg01030476	1	0	NC_018152.1	212587338	212587289	98	50	1	0	8.00E-16	86	0	chr1	-	212587289	49	1	0	1	1	1	0	LGALS8	LGALS8	LGALS8	LGALS8	LGALS8	LGALS8	match	match	match	match	match	0	0
cg01030584	1	0	NC_018172.1	383439	383390	98	50	1	0	8.00E-16	86	0	chrX	-	383390	49	1	0	0	0	0	1	Metazoa_SRP	ARSH	Metazoa_SRP	ARSH	Metazoa_SRP;ARSH		diff	diff	diff	diff	diff	2	0
cg01030598	1	0	NC_018168.1	3985736	3985687	98	50	1	0	8.00E-16	86	0	chr17	-	3985687	49	1	0	0	0	1	0		LOC103879102		LOC103879102	;LOC103879102		NaN	diff	NaN	diff	diff	0	0
cg01030624	1	0	NC_018155.1	110913059	110913010	96	50	2	0	1.00E-14	82.4	0	chr4	-	110913059	48	2	0	0	0	1	1	ARMT1	CCDC170	ARMT1	CCDC170	ARMT1;CCDC170	CCDC170	diff	match	diff	match	match	0	0
cg01030629	1	0	NC_018157.1	135936616	135936665	94	50	3	0	4.00E-13	77	0	chr6	+	135936616	47	3	0	0	0	0	3	SPRY4	SPRY4	SPRY4	SPRY4	SPRY4	LOC101926941	diff	diff	diff	diff	diff	0	0
cg01030737	1	0	NC_018152.1	188896419	188896466	95.83	48	2	0	1.00E-13	78.8	0	chr1	+	188896419	46	2	0	0	0	0	2	UCK2	UCK2	UCK2	UCK2	UCK2	UCK2	match	match	match	match	match	0	0
cg01030981	1	0	NC_018153.1	124700427	124700476	96	50	2	0	1.00E-14	82.4	0	chr2	+	124700476	48	2	0	0	0	0	2	OTOL1	LOC101012324	OTOL1	LOC101012324	OTOL1;LOC101012324		diff	diff	diff	diff	diff	0	0
cg01031177	1	0	NC_018170.1	39475328	39475377	100	50	0	0	2.00E-17	91.5	0	chr19	+	39475377	50	0	0	0	0	0	0	CCDC61	CCDC61	CCDC61	CCDC61	CCDC61	CCDC61	match	match	match	match	match	0	0
cg01031271	1	0	NC_018154.1	40266929	40266978	100	50	0	0	2.00E-17	91.5	0	chr3	+	40266929	50	0	0	0	0	0	0	snoU13	LOC103882739	snoU13	LOC103882739	snoU13;LOC103882739	TRRAP	diff	diff	diff	diff	diff	1	1
cg01031312	1	0	NC_018153.1	187040937	187040888	94	50	3	0	4.00E-13	77	0	chr2	-	187040888	47	3	0	0	0	0	3		LOC100998917		LOC100998917	;LOC100998917		NaN	diff	NaN	diff	diff	0	0
cg01031441	1	0	NC_018162.1	59815149	59815100	94	50	3	0	4.00E-13	77	0	chr11	-	59815100	47	3	0	0	0	0	3	C12orf56	LOC100998772	C12orf56	LOC100998772	C12orf56;LOC100998772	C12orf56	match	diff	match	diff	match	0	0
cg01031475	1	0	NW_003889900.1	605831	605782	92	50	4	0	5.00E-12	73.4	0	Scaffold200	-	605782	46	4	0	0	0	0	4		HIRIP3		HIRIP3	;HIRIP3	HIRIP3	diff	match	diff	match	match	0	0
cg01031615	1	0	NC_018152.1	8714464	8714415	94	50	3	0	4.00E-13	77	0	chr1	-	8714464	47	3	0	1	1	1	2		LOC103875717		LOC103875717	;LOC103875717	NPHP4	diff	diff	diff	diff	diff	0	0
cg01031626	1	0	NC_018164.1	94031923	94031876	95.83	48	2	0	1.00E-13	78.8	0	chr13	-	94031923	46	2	0	0	0	1	1	MFSD9	LOC103877169	MFSD9	LOC103877169	MFSD9;LOC103877169	SLC9A2	diff	diff	diff	diff	diff	2	0
cg01031670	1	0	NC_018161.1	82836796	82836845	92	50	4	0	5.00E-12	73.4	0	chr10	+	82836845	46	4	0	0	0	0	4	U12	POLDIP3	U12	POLDIP3	U12;POLDIP3	CYB5R3	diff	diff	diff	diff	diff	1	0
cg01031956	1	0	NC_018165.1	66919205	66919156	94	50	3	0	4.00E-13	77	0	chr14	-	66919205	47	3	0	0	0	0	3	CAPN5	CAPN5	CAPN5	CAPN5	CAPN5	CAPN5	match	match	match	match	match	0	0
cg01031983	1	0	NC_018153.1	45592591	45592542	98	50	1	0	8.00E-16	86	0	chr2	-	45592542	49	1	0	0	0	0	1	KLF15	KLF15	KLF15	KLF15	KLF15	KLF15	match	match	match	match	match	1	0
cg01032200	1	0	NC_018152.1	129165159	129165208	96	50	2	0	1.00E-14	82.4	0	chr1	+	129165208	48	2	0	0	0	0	2	RUSC1	RUSC1	RUSC1	RUSC1	RUSC1	RUSC1-AS1;RUSC1	match	match	match	match	match	1	0
cg01032359	1	0	NC_018162.1	110191166	110191215	96	50	2	0	1.00E-14	82.4	0	chr11	+	110191215	48	2	0	0	0	0	2	MYL2	CUX2	MYL2	CUX2	MYL2;CUX2	CUX2	diff	match	diff	match	match	0	0
cg01032431	1	0	NC_018155.1	163934529	163934578	96	50	2	0	1.00E-14	82.4	0	chr4	+	163934578	48	2	0	0	0	0	2	THBS2	LOC103884170	THBS2	LOC103884170	THBS2;LOC103884170		diff	diff	diff	diff	diff	0	0
cg01032450	1	0	NC_018161.1	46392486	46392437	96	50	2	0	1.00E-14	82.4	0	chr10	-	46392437	48	2	0	0	0	0	2	TASP1	TASP1	TASP1	TASP1	TASP1	TASP1	match	match	match	match	match	0	0
cg01032570	1	0	NC_018159.1	20306994	20307043	92	50	4	0	5.00E-12	73.4	0	chr8	+	20307043	46	4	0	0	0	0	4	SLC39A14	SLC39A14	SLC39A14	SLC39A14	SLC39A14	SLC39A14	match	match	match	match	match	0	0
cg01032631	1	0	NC_018166.1	71703222	71703173	92	50	4	0	5.00E-12	73.4	0	chr15	-	71703173	46	4	0	0	0	0	4	RFX3	LOC101012802	RFX3	LOC101012802	RFX3;LOC101012802	RFX3	match	diff	match	diff	match	0	0
cg01032650	1	0	NC_018161.1	36478779	36478828	98	50	1	0	8.00E-16	86	0	chr10	+	36478828	49	1	0	0	0	0	1	ADAM33	ADAM33	ADAM33	ADAM33	ADAM33	ADAM33	match	match	match	match	match	0	0
cg01032653	1	0	NC_018154.1	41530278	41530327	100	50	0	0	2.00E-17	91.5	0	chr3	+	41530278	50	0	0	0	0	0	0	GAL3ST4	GAL3ST4	GAL3ST4	GAL3ST4	GAL3ST4	GPC2	diff	diff	diff	diff	diff	2	0
cg01032802	1	0	NC_018161.1	7058430	7058477	97.92	48	1	0	1.00E-14	82.4	0	chr10	+	7058430	47	1	0	0	0	0	1	BMP7	BMP7	BMP7	BMP7	BMP7	BMP7	match	match	match	match	match	0	0
cg01032851	1	0	NC_018171.1	51236092	51236141	98	50	1	0	8.00E-16	86	0	chr20	+	51236141	49	1	0	0	0	0	1	U7	TANGO6	U7	TANGO6	U7;TANGO6	TMCO7	diff	diff	diff	diff	diff	0	0
cg01032923	1	0	NC_018161.1	89655127	89655175	94	50	2	1	5.00E-12	73.4	0	chr10	+	89655175	46	3	1	1	1	1	2		LOC103888443		LOC103888443	;LOC103888443	C22orf34	diff	diff	diff	diff	diff	0	0
cg01032978	1	0	NC_018152.1	22449844	22449796	91.84	49	4	0	2.00E-11	71.6	0	chr1	-	22449796	45	4	0	0	0	0	4	PLA2G2F	UBXN10	PLA2G2F	UBXN10	PLA2G2F;UBXN10		diff	diff	diff	diff	diff	0	0
cg01033001	1	0	NC_018158.1	150317966	150317917	100	50	0	0	2.00E-17	91.5	0	chr7	-	150317917	50	0	0	0	0	0	0	PPP4R4	PPP4R4	PPP4R4	PPP4R4	PPP4R4		diff	diff	diff	diff	diff	1	0
cg01033005	1	0	NC_018170.1	27463426	27463475	92	50	4	0	5.00E-12	73.4	0	chr19	+	27463426	46	4	0	0	0	0	4	7SK	SLC7A9	7SK	SLC7A9	7SK;SLC7A9	SLC7A9	diff	match	diff	match	match	0	0
cg01033160	1	0	NC_018170.1	27995775	27995824	100	50	0	0	2.00E-17	91.5	0	chr19	+	27995775	50	0	0	0	0	0	0	CEBPG	LOC103880040	CEBPG	LOC103880040	CEBPG;LOC103880040	CEBPG	match	diff	match	diff	match	0	0
cg01033175	1	0	NC_018153.1	21582583	21582632	98	50	1	0	8.00E-16	86	0	chr2	+	21582632	49	1	0	0	0	0	1	ZBTB11	ZBTB11	ZBTB11	ZBTB11	ZBTB11	ZBTB11;LOC100009676	match	match	match	match	match	0	0
cg01033299	1	0	NC_018162.1	48937038	48937087	96	50	2	0	1.00E-14	82.4	0	chr11	+	48937087	48	2	0	0	0	0	2	ITGB7	ITGB7	ITGB7	ITGB7	ITGB7	ITGB7	match	match	match	match	match	0	0
cg01033316	1	0	NC_018161.1	43360328	43360377	96	50	2	0	1.00E-14	82.4	0	chr10	+	43360328	48	2	0	1	1	1	1	JAG1	JAG1	JAG1	JAG1	JAG1	SLX4IP	diff	diff	diff	diff	diff	0	0
cg01033346	1	0	NC_018163.1	23150893	23150942	92	50	4	0	5.00E-12	73.4	0	chr12	+	23150893	46	4	0	0	0	0	4	PSMD14	PSMD14	PSMD14	PSMD14	PSMD14	PSMD14	match	match	match	match	match	0	0
cg01033357	1	0	NC_018158.1	17969664	17969615	100	50	0	0	2.00E-17	91.5	0	chr7	-	17969615	50	0	0	0	0	0	0	Metazoa_SRP	TUBGCP4	Metazoa_SRP	TUBGCP4	Metazoa_SRP;TUBGCP4	TUBGCP4;RNU6-28P	diff	match	diff	match	match	0	0
cg01033419	1	0	NC_018155.1	55578745	55578696	96	50	2	0	1.00E-14	82.4	0	chr4	-	55578745	48	2	0	0	0	0	2		LOC101017468		LOC101017468	;LOC101017468	DST	diff	diff	diff	diff	diff	1	0
cg01033463	1	0	NC_018161.1	85217749	85217798	100	50	0	0	2.00E-17	91.5	0	chr10	+	85217749	50	0	0	0	0	0	0	PHF21B	PHF21B	PHF21B	PHF21B	PHF21B	PHF21B	match	match	match	match	match	0	0
cg01033552	1	0	NC_018157.1	142959561	142959611	94.12	51	2	1	1.00E-12	75.2	0	chr6	+	142959611	48	3	0	0	0	1	2	IL17B	IL17B	IL17B	IL17B	IL17B		diff	diff	diff	diff	diff	0	0
cg01033646	1	0	NC_018162.1	59829348	59829299	94	50	3	0	4.00E-13	77	0	chr11	-	59829348	47	3	0	0	0	0	3	XPOT	XPOT	XPOT	XPOT	XPOT	XPOT	match	match	match	match	match	0	0
cg01033780	1	0	NC_018152.1	171477739	171477690	92	50	4	0	5.00E-12	73.4	0	chr1	-	171477739	46	4	0	0	0	0	4	RGS2	RGS2	RGS2	RGS2	RGS2		diff	diff	diff	diff	diff	1	0
cg01033787	1	0	NC_018167.1	54565812	54565763	92	50	4	0	5.00E-12	73.4	0	chr16	-	54565812	46	4	0	0	0	0	4	U6	LOC103878905	U6	LOC103878905	U6;LOC103878905	MARCH10;MIR548W	diff	diff	diff	diff	diff	0	0
cg01033844	1	0	NC_018161.1	36598561	36598509	94.34	53	0	1	3.00E-14	80.6	0	chr10	-	36598561	50	3	0	0	0	0	3	CDC25B	CDC25B	CDC25B	CDC25B	CDC25B	CDC25B	match	match	match	match	match	0	0
cg01033871	1	0	NC_018155.1	31390457	31390506	96	50	2	0	1.00E-14	82.4	0	chr4	+	31390457	48	2	0	0	0	0	2		LOC103883606		LOC103883606	;LOC103883606	TNXB	diff	diff	diff	diff	diff	1	0
cg01033938	1	0	NC_018165.1	119309267	119309218	98	50	1	0	8.00E-16	86	0	chr14	-	119309218	49	1	0	0	0	0	1	ADAMTS8	ADAMTS8	ADAMTS8	ADAMTS8	ADAMTS8	ADAMTS8	match	match	match	match	match	0	0
cg01034197	1	0	NC_018160.1	124744227	124744178	94	50	3	0	4.00E-13	77	0	chr9	-	124744227	47	3	0	0	0	0	3		ADAM8		ADAM8	;ADAM8		NaN	diff	NaN	diff	diff	0	0
cg01034217	1	0	NC_018167.1	13265502	13265453	98	50	1	0	8.00E-16	86	0	chr16	-	13265502	49	1	0	0	0	0	1	HS3ST3A1	HS3ST3A1	HS3ST3A1	HS3ST3A1	HS3ST3A1	HS3ST3A1	match	match	match	match	match	0	0
cg01034247	1	0	NC_018172.1	140607664	140607616	95.92	49	2	0	3.00E-14	80.6	0	chrX	-	140607664	47	2	0	0	0	0	2		PNMA5		PNMA5	;PNMA5	PNMA5	diff	match	diff	match	match	0	0
cg01034251	1	0	NC_018171.1	70399789	70399740	92	50	4	0	5.00E-12	73.4	0	chr20	-	70399740	46	4	0	0	0	0	4	SNAI3	SNAI3	SNAI3	SNAI3	SNAI3	MGC23284;SNAI3	match	match	match	match	match	0	0
cg01034411	1	0	NC_018156.1	90283963	90283914	98	50	1	0	8.00E-16	86	0	chr5	-	90283914	49	1	0	0	0	0	1	U7	LOC103884512	U7	LOC103884512	U7;LOC103884512		diff	diff	diff	diff	diff	0	0
cg01034631	1	0	NC_018158.1	157068349	157068300	96	50	2	0	1.00E-14	82.4	0	chr7	-	157068349	48	2	0	1	1	1	1	MEG8_1	LOC103886500	MEG8_1	LOC103886500	MEG8_1;LOC103886500	MEG8	diff	diff	diff	diff	diff	0	0
cg01034636	1	0	NC_018165.1	104339828	104339779	98	50	1	0	8.00E-16	86	0	chr14	-	104339828	49	1	0	0	0	0	1	ACA59	LOC103877925	ACA59	LOC103877925	ACA59;LOC103877925		diff	diff	diff	diff	diff	1	0
cg01034654	1	0	NC_018166.1	101093545	101093593	94	50	2	1	5.00E-12	73.4	0	chr15	+	101093545	46	3	0	0	0	1	2	ROR2	LOC103878525	ROR2	LOC103878525	ROR2;LOC103878525		diff	diff	diff	diff	diff	0	0
cg01034696	1	0	NC_018155.1	32459265	32459216	98	50	1	0	8.00E-16	86	0	chr4	-	32459216	49	1	0	0	0	0	1	RXRB	RXRB	RXRB	RXRB	RXRB	SLC39A7;RXRB	match	match	match	match	match	0	0
cg01034737	1	0	NC_018157.1	57306427	57306378	94	50	3	0	4.00E-13	77	0	chr6	-	57306378	47	3	0	0	0	0	3		LOC103885134		LOC103885134	;LOC103885134		NaN	diff	NaN	diff	diff	0	0
cg01034784	1	0	NC_018164.1	87816528	87816479	98	50	1	0	8.00E-16	86	0	chr13	-	87816528	49	1	0	0	0	0	1	ZNF514	ZNF2	ZNF514	ZNF2	ZNF514;ZNF2	ZNF2	diff	match	diff	match	match	0	0
cg01034813	1	0	NC_018171.1	25143593	25143544	92	50	4	0	5.00E-12	73.4	0	chr20	-	25143544	46	4	0	0	0	0	4	GTF3C1	LOC103880381	GTF3C1	LOC103880381	GTF3C1;LOC103880381	GTF3C1	match	diff	match	diff	match	0	0
cg01035068	1	0	NC_018171.1	71283695	71283646	96	50	2	0	1.00E-14	82.4	0	chr20	-	71283646	48	2	0	0	0	0	2	snoMBII-202	RPL13	snoMBII-202	RPL13	snoMBII-202;RPL13	RPL13;SNORD68	diff	match	diff	match	match	0	0
cg01035260	1	0	NC_018158.1	14951790	14951741	96	50	2	0	1.00E-14	82.4	0	chr7	-	14951741	48	2	0	0	0	0	2	BAHD1	LOC103885767	BAHD1	LOC103885767	BAHD1;LOC103885767		diff	diff	diff	diff	diff	0	0
cg01035261	1	0	NC_018171.1	40470775	40470824	92	50	4	0	5.00E-12	73.4	0	chr20	+	40470775	46	4	0	0	0	0	4		KIFC3		KIFC3	;KIFC3	CNGB1	diff	diff	diff	diff	diff	1	0
cg01035334	1	0	NC_018165.1	107361631	107361680	94	50	3	0	4.00E-13	77	0	chr14	+	107361631	47	3	0	0	0	0	3	IL10RA	IL10RA	IL10RA	IL10RA	IL10RA		diff	diff	diff	diff	diff	0	0
cg01035472	1	0	NC_018165.1	46180507	46180458	98	50	1	0	8.00E-16	86	0	chr14	-	46180507	49	1	0	0	0	0	1	TMEM86A	LOC103877624	TMEM86A	LOC103877624	TMEM86A;LOC103877624	IGSF22	diff	diff	diff	diff	diff	0	0
cg01035619	1	0	NC_018167.1	55788562	55788611	92	50	4	0	5.00E-12	73.4	0	chr16	+	55788562	46	4	0	0	0	0	4	CD79B	CD79B	CD79B	CD79B	CD79B		diff	diff	diff	diff	diff	0	0
cg01035644	1	0	NC_018159.1	118359293	118359244	98	50	1	0	8.00E-16	86	0	chr8	-	118359293	49	1	0	0	0	0	1		ATAD2		ATAD2	;ATAD2	ATAD2	diff	match	diff	match	match	0	0
cg01035815	1	0	NC_018155.1	32890887	32890936	98	50	1	0	8.00E-16	86	0	chr4	+	32890936	49	1	0	0	0	0	1	ITPR3	ITPR3	ITPR3	ITPR3	ITPR3	ITPR3	match	match	match	match	match	4	0
cg01035826	1	0	NC_018165.1	114638309	114638261	96	50	1	1	1.00E-13	78.8	0	chr14	-	114638261	47	2	0	0	0	0	2	CHEK1	CHEK1	CHEK1	CHEK1	CHEK1	CHEK1	match	match	match	match	match	0	0
cg01035931	1	0	NC_018170.1	40154494	40154446	95.92	49	2	0	3.00E-14	80.6	0	chr19	-	40154446	47	2	0	0	0	0	2	AP2S1	AP2S1	AP2S1	AP2S1	AP2S1		diff	diff	diff	diff	diff	2	0
cg01036016	1	0	NC_018157.1	36456837	36456886	100	50	0	0	2.00E-17	91.5	0	chr6	+	36456837	50	0	0	0	0	0	0	NIPBL	NIPBL	NIPBL	NIPBL	NIPBL	NIPBL	match	match	match	match	match	0	0
cg01036148	1	0	NC_018152.1	161978963	161978914	98	50	1	0	8.00E-16	86	0	chr1	-	161978963	49	1	0	0	0	0	1	RNPEP	RNPEP	RNPEP	RNPEP	RNPEP	RNPEP	match	match	match	match	match	0	0
cg01036164	1	0	NC_018158.1	14764095	14764144	98	50	1	0	8.00E-16	86	0	chr7	+	14764095	49	1	0	0	0	0	1		C7H15orf56		C7H15orf56	;C7H15orf56	PAK6;C15orf56	diff	diff	diff	diff	diff	1	0
cg01036296	1	0	NC_018157.1	75321364	75321315	98	50	1	0	8.00E-16	86	0	chr6	-	75321315	49	1	0	0	0	0	1		ZCCHC9		ZCCHC9	;ZCCHC9	RNU5E;ZCCHC9;RNU5D	diff	match	diff	match	match	0	0
cg01036324	1	0	NC_018154.1	66100084	66100133	96	50	2	0	1.00E-14	82.4	0	chr3	+	66100133	48	2	0	0	0	0	2		RAMP3		RAMP3	;RAMP3		NaN	diff	NaN	diff	diff	0	0
cg01036351	1	0	NC_018163.1	68612965	68612918	100	48	0	0	2.00E-16	87.8	0	chr12	-	68612918	48	0	0	0	0	0	0		LOC101007363		LOC101007363	;LOC101007363	LOC200726	diff	diff	diff	diff	diff	0	0
cg01036399	1	0	NC_018156.1	51029880	51029935	87.5	56	1	1	2.00E-11	71.6	0	chr5	+	51029935	49	7	0	0	0	0	7	MRPL1	MRPL1	MRPL1	MRPL1	MRPL1		diff	diff	diff	diff	diff	0	0
cg01036409	1	0	NC_018167.1	60068599	60068643	95.56	45	2	0	5.00E-12	73.4	0	chr16	+	60068643	43	2	0	0	0	0	2	FAM20A	FAM20A	FAM20A	FAM20A	FAM20A	FAM20A	match	match	match	match	match	0	0
cg01036541	1	0	NC_018161.1	72210423	72210374	100	50	0	0	2.00E-17	91.5	0	chr10	-	72210374	50	0	0	0	0	0	0		PISD		PISD	;PISD	SFI1	diff	diff	diff	diff	diff	0	0
cg01036697	1	0	NC_018164.1	88138173	88138222	92	50	4	0	5.00E-12	73.4	0	chr13	+	88138173	46	4	0	0	1	1	3	ADRA2B	ADRA2B	ADRA2B	ADRA2B	ADRA2B	ADRA2B	match	match	match	match	match	0	0
cg01036741	1	0	NC_018153.1	98690752	98690801	96	50	2	0	1.00E-14	82.4	0	chr2	+	98690752	48	2	0	0	0	0	2	DCLK3	LOC103882139	DCLK3	LOC103882139	DCLK3;LOC103882139	DCLK3	match	diff	match	diff	match	0	0
cg01036746	1	0	NC_018158.1	114576836	114576885	94	50	3	0	4.00E-13	77	0	chr7	+	114576836	47	3	0	0	0	0	3		C7H14orf37		C7H14orf37	;C7H14orf37	C14orf37	diff	diff	diff	diff	diff	0	0
cg01036958	1	0	NC_018152.1	193407037	193406986	92.31	52	2	1	5.00E-12	73.4	0	chr1	-	193407037	48	4	0	0	0	0	4	GORAB	LOC103879965	GORAB	LOC103879965	GORAB;LOC103879965	LOC101928650;GORAB	match	diff	match	diff	match	0	0
cg01037020	1	0	NC_018168.1	51662290	51662241	100	50	0	0	2.00E-17	91.5	0	chr17	-	51662290	50	0	0	0	0	0	0		KLF12		KLF12	;KLF12	KLF12	diff	match	diff	match	match	1	1
cg01037082	1	0	NC_018161.1	68164946	68164898	94	50	2	1	5.00E-12	73.4	0	chr10	-	68164898	46	3	0	0	0	0	3		LOC103888292		LOC103888292	;LOC103888292		NaN	diff	NaN	diff	diff	0	0
cg01037108	1	0	NC_018157.1	132134991	132134942	98	50	1	0	8.00E-16	86	0	chr6	-	132134942	49	1	0	0	0	0	1	HSPA9	HSPA9	HSPA9	HSPA9	HSPA9	HSPA9	match	match	match	match	match	0	0
cg01037314	1	0	NC_018154.1	150623492	150623443	96	50	2	0	1.00E-14	82.4	0	chr3	-	150623492	48	2	0	0	0	0	2	ATP6V1F	LOC103883232	ATP6V1F	LOC103883232	ATP6V1F;LOC103883232	KCP	diff	diff	diff	diff	diff	0	0
cg01037318	1	0	NC_018160.1	108500131	108500082	100	50	0	0	2.00E-17	91.5	0	chr9	-	108500131	50	0	0	0	0	0	0		LOC103887755		LOC103887755	;LOC103887755	SHTN1	diff	diff	diff	diff	diff	0	0
cg01037362	1	0	NC_018155.1	154550493	154550542	94	50	3	0	4.00E-13	77	0	chr4	+	154550493	47	3	0	1	1	1	2	FNDC1	FNDC1	FNDC1	FNDC1	FNDC1	FNDC1	match	match	match	match	match	0	0
cg01037637	1	0	NC_018169.1	54163940	54163891	98	50	1	0	8.00E-16	86	0	chr18	-	54163891	49	1	0	0	0	0	1		RNF152		RNF152	;RNF152	RNF152	diff	match	diff	match	match	0	0
cg01037673	1	0	NC_018170.1	10330467	10330516	94	50	3	0	4.00E-13	77	0	chr19	+	10330516	47	3	0	0	0	0	3	SWSAP1	SWSAP1	SWSAP1	SWSAP1	SWSAP1	C19orf39	diff	diff	diff	diff	diff	1	0
cg01037703	1	0	NW_003884675.1	22069	22020	98	50	1	0	8.00E-16	86	0	Scaffold14604	-	22020	49	1	0	0	0	0	1		LOC103881054		LOC103881054	;LOC103881054		NaN	diff	NaN	diff	diff	0	0
cg01037726	1	0	NC_018172.1	141135992	141135943	100	50	0	0	2.00E-17	91.5	0	chrX	-	141135943	50	0	0	0	0	0	0	PNCK	PNCK	PNCK	PNCK	PNCK	PNCK	match	match	match	match	match	0	0
cg01037756	1	0	NC_018152.1	35321791	35321840	96	50	2	0	1.00E-14	82.4	0	chr1	+	35321791	48	2	0	1	1	1	1	AZIN2	AZIN2	AZIN2	AZIN2	AZIN2	AZIN2	match	match	match	match	match	0	0
cg01037764	1	0	NC_018159.1	66492230	66492279	94	50	3	0	4.00E-13	77	0	chr8	+	66492230	47	3	0	0	0	0	3	TRAM1	LOC103886881	TRAM1	LOC103886881	TRAM1;LOC103886881	TRAM1	match	diff	match	diff	match	0	0
cg01037890	1	0	NC_018160.1	70736151	70736200	94	50	3	0	4.00E-13	77	0	chr9	+	70736200	47	3	0	1	1	1	2	PHYHIPL	PHYHIPL	PHYHIPL	PHYHIPL	PHYHIPL	PHYHIPL	match	match	match	match	match	0	0
cg01038207	1	0	NC_018153.1	85008176	85008124	92.45	53	1	1	4.00E-13	77	0	chr2	-	85008176	49	4	0	0	0	0	4	IFRD2	IFRD2	IFRD2	IFRD2	IFRD2	HYAL3;IFRD2	match	match	match	match	match	0	0
cg01038450	1	0	NC_018159.1	93184706	93184657	100	50	0	0	2.00E-17	91.5	0	chr8	-	93184657	50	0	0	0	0	0	0	MATN2	LOC101004471	MATN2	LOC101004471	MATN2;LOC101004471	MATN2	match	diff	match	diff	match	2	0
cg01038597	1	0	NC_018171.1	27267162	27267113	96	50	2	0	1.00E-14	82.4	0	chr20	-	27267113	48	2	0	0	0	0	2		BCKDK		BCKDK	;BCKDK	BCKDK	diff	match	diff	match	match	0	0
cg01038670	1	0	NC_018155.1	33013860	33013811	96	50	2	0	1.00E-14	82.4	0	chr4	-	33013811	48	2	0	0	0	0	2	IP6K3	LOC103883619	IP6K3	LOC103883619	IP6K3;LOC103883619		diff	diff	diff	diff	diff	0	0
cg01038750	1	0	NC_018153.1	169523245	169523196	98	50	1	0	8.00E-16	86	0	chr2	-	169523245	49	1	0	0	0	0	1		LOC101020872		LOC101020872	;LOC101020872	RBMS3	diff	diff	diff	diff	diff	0	0
cg01038950	1	0	NC_018160.1	110384906	110384857	96	50	2	0	1.00E-14	82.4	0	chr9	-	110384906	48	2	0	0	0	0	2	CACUL1	CACUL1	CACUL1	CACUL1	CACUL1		diff	diff	diff	diff	diff	0	0
cg01039117	1	0	NC_018167.1	46701897	46701848	94	50	3	0	4.00E-13	77	0	chr16	-	46701897	47	3	0	0	0	0	3	SNORD124	CSF3	SNORD124	CSF3	SNORD124;CSF3	MED24	diff	diff	diff	diff	diff	0	0
cg01039128	1	0	NC_018165.1	52526150	52526199	96	50	2	0	1.00E-14	82.4	0	chr14	+	52526150	48	2	0	0	0	0	2	PARVA	LOC103877657	PARVA	LOC103877657	PARVA;LOC103877657	PARVA	match	diff	match	diff	match	0	0
cg01039133	1	0	NC_018154.1	128265510	128265461	96	50	2	0	1.00E-14	82.4	0	chr3	-	128265510	48	2	0	0	0	0	2	SYPL1	SYPL1	SYPL1	SYPL1	SYPL1	SYPL1	match	match	match	match	match	0	0
cg01039421	1	0	NC_018153.1	147719445	147719494	94	50	3	0	4.00E-13	77	0	chr2	+	147719445	47	3	0	0	0	0	3	NME9	NME9	NME9	NME9	NME9	TXNDC6	diff	diff	diff	diff	diff	0	0
cg01039429	1	0	NC_018158.1	159063014	159062965	98	50	1	0	8.00E-16	86	0	chr7	-	159063014	49	1	0	0	0	0	1	TRAF3	LOC101017507	TRAF3	LOC101017507	TRAF3;LOC101017507	TRAF3	match	diff	match	diff	match	0	0
cg01039441	1	0	NC_018161.1	51070437	51070482	97.83	46	1	0	1.00E-13	78.8	0	chr10	+	51070482	45	1	0	0	0	0	1	ZNF133	LOC103888147	ZNF133	LOC103888147	ZNF133;LOC103888147		diff	diff	diff	diff	diff	0	0
cg01039442	1	0	NC_018152.1	42993260	42993211	92	50	4	0	5.00E-12	73.4	0	chr1	-	42993260	46	4	0	0	0	0	4	Metazoa_SRP	CITED4	Metazoa_SRP	CITED4	Metazoa_SRP;CITED4	KCNQ4	diff	diff	diff	diff	diff	0	0
cg01039632	1	0	NC_018160.1	56133464	56133513	100	50	0	0	2.00E-17	91.5	0	chr9	+	56133513	50	0	0	0	0	0	0	U6	PPP3CB	U6	PPP3CB	U6;PPP3CB	USP54	diff	diff	diff	diff	diff	0	0
cg01039695	1	0	NC_018159.1	20080284	20080235	94	50	3	0	4.00E-13	77	0	chr8	-	20080235	47	3	0	0	0	0	3	LGI3	LGI3	LGI3	LGI3	LGI3	LGI3	match	match	match	match	match	0	0
cg01039871	1	0	NC_018170.1	43987800	43987850	96.08	51	1	1	3.00E-14	80.6	0	chr19	+	43987800	49	2	0	0	0	0	2	KLK1	KLK1	KLK1	KLK1	KLK1		diff	diff	diff	diff	diff	0	0
cg01039990	1	0	NC_018172.1	125610538	125610489	96	50	2	0	1.00E-14	82.4	0	chrX	-	125610538	48	2	0	0	0	0	2		LOC101015011		LOC101015011	;LOC101015011		NaN	diff	NaN	diff	diff	1	0
cg01040062	1	0	NC_018167.1	3806064	3806113	96	50	2	0	1.00E-14	82.4	0	chr16	+	3806113	48	2	0	0	0	0	2	ZZEF1	LOC101010683	ZZEF1	LOC101010683	ZZEF1;LOC101010683	ZZEF1;CYB5D2	match	diff	match	diff	match	1	1
cg01040189	1	0	NC_018155.1	33146106	33146057	100	50	0	0	2.00E-17	91.5	0	chr4	-	33146106	50	0	0	0	0	0	0		LOC103883621		LOC103883621	;LOC103883621	LINC01016	diff	diff	diff	diff	diff	0	0
cg01040227	1	0	NC_018154.1	177788877	177788838	100	40	0	0	5.00E-12	73.4	0	chr3	-	177788877	40	0	0	0	0	0	0	RNF32	LOC101021470	RNF32	LOC101021470	RNF32;LOC101021470	RNF32	match	diff	match	diff	match	0	0
cg01040280	1	0	NC_018161.1	30218043	30217994	98	50	1	0	8.00E-16	86	0	chr10	-	30218043	49	1	0	0	0	0	1	RALY	RALY	RALY	RALY	RALY	RALY	match	match	match	match	match	0	0
cg01040361	1	0	NC_018159.1	137350314	137350265	98	50	1	0	8.00E-16	86	0	chr8	-	137350314	49	1	0	0	0	0	1	ADGRB1	LOC103887198	ADGRB1	LOC103887198	ADGRB1;LOC103887198	BAI1	diff	diff	diff	diff	diff	0	0
cg01040366	1	0	NC_018162.1	116055099	116055050	96	50	2	0	1.00E-14	82.4	0	chr11	-	116055050	48	2	0	0	0	0	2	HRK	LOC103876095	HRK	LOC103876095	HRK;LOC103876095	RNFT2	diff	diff	diff	diff	diff	0	0
cg01040394	1	0	NC_018171.1	26099854	26099903	94	50	3	0	4.00E-13	77	0	chr20	+	26099903	47	3	0	0	0	0	3	NFATC2IP	NFATC2IP	NFATC2IP	NFATC2IP	NFATC2IP	NFATC2IP	match	match	match	match	match	0	0
cg01040434	1	0	NC_018152.1	86455769	86455818	100	50	0	0	2.00E-17	91.5	0	chr1	+	86455818	50	0	0	0	0	0	0	CYR61	CYR61	CYR61	CYR61	CYR61		diff	diff	diff	diff	diff	0	0
cg01040457	1	0	NC_018154.1	73704692	73704741	94	50	3	0	4.00E-13	77	0	chr3	+	73704692	47	3	0	0	0	0	3	ELMO1	ELMO1	ELMO1	ELMO1	ELMO1	ELMO1	match	match	match	match	match	0	0
cg01040535	1	0	NC_018162.1	92973318	92973269	96	50	2	0	1.00E-14	82.4	0	chr11	-	92973269	48	2	0	0	0	0	2	SOCS2	SOCS2	SOCS2	SOCS2	SOCS2	SOCS2;SOCS2-AS1	match	match	match	match	match	0	0
cg01040585	1	0	NC_018167.1	45366943	45366992	96	50	2	0	1.00E-14	82.4	0	chr16	+	45366992	48	2	0	0	0	0	2	PSMB3	TRNAN-GUU	PSMB3	TRNAN-GUU	PSMB3;TRNAN-GUU		diff	diff	diff	diff	diff	1	0
cg01040624	1	0	NC_018153.1	44596266	44596314	94	50	2	1	5.00E-12	73.4	0	chr2	+	44596314	46	3	0	0	0	0	3	U6	HEG1	U6	HEG1	U6;HEG1	SLC12A8	diff	diff	diff	diff	diff	0	0
cg01040630	1	0	NC_018159.1	108421527	108421576	96	50	2	0	1.00E-14	82.4	0	chr8	+	108421576	48	2	0	0	0	0	2		LOC101025760		LOC101025760	;LOC101025760	CSMD3	diff	diff	diff	diff	diff	0	0
cg01040700	1	0	NC_018162.1	16614178	16614227	98	50	1	0	8.00E-16	86	0	chr11	+	16614227	49	1	0	0	0	0	1	5S_rRNA	LOC103875646	5S_rRNA	LOC103875646	5S_rRNA;LOC103875646		diff	diff	diff	diff	diff	0	0
cg01040727	1	0	NC_018171.1	53258220	53258269	98	50	1	0	8.00E-16	86	0	chr20	+	53258269	49	1	0	0	0	0	1		LOC101016191		LOC101016191	;LOC101016191		NaN	diff	NaN	diff	diff	0	0
cg01040740	1	0	NC_018155.1	15611515	15611564	100	50	0	0	2.00E-17	91.5	0	chr4	+	15611564	50	0	0	0	0	0	0	DTNBP1	DTNBP1	DTNBP1	DTNBP1	DTNBP1		diff	diff	diff	diff	diff	0	0
cg01040759	1	0	NC_018164.1	84633325	84633374	98	50	1	0	8.00E-16	86	0	chr13	+	84633325	49	1	0	0	0	0	1	ST3GAL5	ST3GAL5	ST3GAL5	ST3GAL5	ST3GAL5	ST3GAL5	match	match	match	match	match	1	0
cg01040779	1	0	NC_018156.1	175751147	175751098	100	50	0	0	2.00E-17	91.5	0	chr5	-	175751098	50	0	0	0	0	0	0	FAT1	LOC101006292	FAT1	LOC101006292	FAT1;LOC101006292	FAT1	match	diff	match	diff	match	0	0
cg01040890	1	0	NC_018157.1	173892248	173892297	98	50	1	0	8.00E-16	86	0	chr6	+	173892297	49	1	0	0	0	0	1	FLT4	FLT4	FLT4	FLT4	FLT4	FLT4	match	match	match	match	match	0	0
cg01040966	1	0	NC_018171.1	14347590	14347541	98	50	1	0	8.00E-16	86	0	chr20	-	14347590	49	1	0	0	0	0	1	C16orf45	LOC100998616	C16orf45	LOC100998616	C16orf45;LOC100998616		diff	diff	diff	diff	diff	2	0
cg01041222	1	0	NC_018156.1	146722391	146722440	96	50	2	0	1.00E-14	82.4	0	chr5	+	146722391	48	2	0	1	1	1	1	GRIA2	GRIA2	GRIA2	GRIA2	GRIA2	GRIA2	match	match	match	match	match	0	0
cg01041239	1	0	NC_018169.1	645180	645131	98	50	1	0	8.00E-16	86	0	chr18	-	645180	49	1	0	0	0	0	1	CEP192	LOC103879521	CEP192	LOC103879521	CEP192;LOC103879521	C18orf1	diff	diff	diff	diff	diff	0	0
cg01041367	1	0	NC_018159.1	69773393	69773442	92	50	4	0	5.00E-12	73.4	0	chr8	+	69773442	46	4	0	0	0	0	4	TMEM70	TMEM70	TMEM70	TMEM70	TMEM70	TMEM70	match	match	match	match	match	0	0
cg01041405	1	0	NC_018171.1	50662301	50662349	98	50	0	1	1.00E-14	82.4	0	chr20	+	50662349	48	1	0	0	0	0	1	SMPD3	LOC103880520	SMPD3	LOC103880520	SMPD3;LOC103880520	SMPD3	match	diff	match	diff	match	0	0
cg01041449	1	0	NC_018156.1	145251163	145251211	95.92	49	2	0	3.00E-14	80.6	0	chr5	+	145251211	47	2	0	0	0	0	2	GUCY1B3	LOC103884729	GUCY1B3	LOC103884729	GUCY1B3;LOC103884729	GUCY1B3	match	diff	match	diff	match	0	0
cg01041455	1	0	NC_018153.1	124993806	124993855	96	50	2	0	1.00E-14	82.4	0	chr2	+	124993806	48	2	0	0	0	0	2		NMD3		NMD3	;NMD3		NaN	diff	NaN	diff	diff	0	0
cg01041620	1	0	NC_018163.1	64537879	64537830	94	50	3	0	4.00E-13	77	0	chr12	-	64537830	47	3	0	0	0	0	3	FAM117B	FAM117B	FAM117B	FAM117B	FAM117B	FAM117B	match	match	match	match	match	0	0
cg01041648	1	0	NC_018162.1	120637438	120637487	100	50	0	0	2.00E-17	91.5	0	chr11	+	120637438	50	0	0	0	0	0	0	ANAPC5	LOC101020484	ANAPC5	LOC101020484	ANAPC5;LOC101020484	ANAPC5	match	diff	match	diff	match	1	0
cg01041674	1	0	NC_018169.1	23758481	23758530	92	50	4	0	5.00E-12	73.4	0	chr18	+	23758530	46	4	0	0	0	1	3	SLC25A52	LOC103879651	SLC25A52	LOC103879651	SLC25A52;LOC103879651		diff	diff	diff	diff	diff	0	0
cg01041703	1	0	NC_018157.1	134219018	134218969	96	50	2	0	1.00E-14	82.4	0	chr6	-	134218969	48	2	0	1	1	1	1	HARS2	ZMAT2	HARS2	ZMAT2	HARS2;ZMAT2	ZMAT2	diff	match	diff	match	match	0	0
cg01041815	1	0	NC_018171.1	25040404	25040355	94	50	3	0	4.00E-13	77	0	chr20	-	25040355	47	3	0	0	0	0	3	IL21R	IL4R	IL21R	IL4R	IL21R;IL4R		diff	diff	diff	diff	diff	0	0
cg01041934	1	0	NC_018165.1	101632921	101632873	91.84	49	4	0	2.00E-11	71.6	0	chr14	-	101632921	45	4	0	0	0	0	4	TEX12	TEX12	TEX12	TEX12	TEX12	TEX12	match	match	match	match	match	0	0
cg01042246	1	0	NC_018163.1	32667402	32667353	100	50	0	0	2.00E-17	91.5	0	chr12	-	32667353	50	0	0	0	0	0	0	SP5	SP5	SP5	SP5	SP5	SP5	match	match	match	match	match	1	0
cg01042284	1	0	NC_018153.1	147683903	147683854	96	50	2	0	1.00E-14	82.4	0	chr2	-	147683903	48	2	0	0	0	0	2	MRAS	MRAS	MRAS	MRAS	MRAS	MRAS	match	match	match	match	match	2	0
cg01042424	1	0	NC_018155.1	28192079	28192127	93.88	49	3	0	1.00E-12	75.2	0	chr4	+	28192127	46	3	0	0	0	0	3	GPX5	GPX5	GPX5	GPX5	GPX5	GPX5	match	match	match	match	match	0	0
cg01042469	1	0	NC_018152.1	220011621	220011669	95.92	49	2	0	3.00E-14	80.6	0	chr1	+	220011621	47	2	0	0	0	0	2		LOC101020984		LOC101020984	;LOC101020984		NaN	diff	NaN	diff	diff	0	0
cg01042564	1	0	NC_018156.1	136278619	136278668	98	50	1	0	8.00E-16	86	0	chr5	+	136278668	49	1	0	0	0	0	1		LOC101024078		LOC101024078	;LOC101024078		NaN	diff	NaN	diff	diff	0	0
cg01042618	1	0	NC_018163.1	79956123	79956074	92	50	4	0	5.00E-12	73.4	0	chr12	-	79956123	46	4	0	0	0	0	4		LOC103876540		LOC103876540	;LOC103876540	RUFY4	diff	diff	diff	diff	diff	0	0
cg01042637	1	0	NC_018153.1	154759156	154759205	96	50	2	0	1.00E-14	82.4	0	chr2	+	154759156	48	2	0	0	0	0	2	ASTE1	ASTE1	ASTE1	ASTE1	ASTE1	ASTE1	match	match	match	match	match	1	0
cg01042640	1	0	NW_003883450.1	195708	195757	98	50	1	0	8.00E-16	86	0	Scaffold1328	+	195757	49	1	0	0	0	0	1		LOC101008159		LOC101008159	;LOC101008159	CLEC18B	diff	diff	diff	diff	diff	0	0
cg01042661	1	0	NC_018165.1	366720	366671	92	50	4	0	5.00E-12	73.4	0	chr14	-	366671	46	4	0	0	0	0	4		HRAS		HRAS	;HRAS		NaN	diff	NaN	diff	diff	1	0
cg01042749	1	0	NC_018160.1	92649628	92649579	100	50	0	0	2.00E-17	91.5	0	chr9	-	92649579	50	0	0	0	0	0	0	SLF2	FAM178A	SLF2	FAM178A	SLF2;FAM178A	FAM178A	diff	match	diff	match	match	0	0
cg01042830	1	0	NC_018161.1	67668844	67668893	98	50	1	0	8.00E-16	86	0	chr10	+	67668844	49	1	0	0	0	0	1		LOC103888288		LOC103888288	;LOC103888288		NaN	diff	NaN	diff	diff	0	0
cg01042841	1	0	NC_018161.1	1236434	1236483	98	50	1	0	8.00E-16	86	0	chr10	+	1236434	49	1	0	0	0	0	1	HAR1A	LOC101020601	HAR1A	LOC101020601	HAR1A;LOC101020601		diff	diff	diff	diff	diff	1	0
cg01042854	1	0	NC_018168.1	71576154	71576203	94	50	3	0	4.00E-13	77	0	chr17	+	71576203	47	3	0	0	0	0	3	5S_rRNA	LOC101000702	5S_rRNA	LOC101000702	5S_rRNA;LOC101000702	GPC6-AS1;GPC6	diff	diff	diff	diff	diff	0	0
cg01042903	1	0	NC_018158.1	99147423	99147374	96	50	2	0	1.00E-14	82.4	0	chr7	-	99147423	48	2	0	0	0	0	2		LOC101015261		LOC101015261	;LOC101015261		NaN	diff	NaN	diff	diff	0	0
cg01042941	1	0	NC_018152.1	17828175	17828128	93.75	48	3	0	5.00E-12	73.4	0	chr1	-	17828128	45	3	0	0	0	0	3		EFHD2		EFHD2	;EFHD2	FHAD1	diff	diff	diff	diff	diff	1	0
cg01042948	1	0	NC_018164.1	92073476	92073427	94	50	3	0	4.00E-13	77	0	chr13	-	92073476	47	3	0	0	0	0	3	U6	LOC103877156	U6	LOC103877156	U6;LOC103877156		diff	diff	diff	diff	diff	2	0
cg01043119	1	0	NC_018160.1	108841617	108841666	100	50	0	0	2.00E-17	91.5	0	chr9	+	108841617	50	0	0	0	0	0	0		LOC103887771		LOC103887771	;LOC103887771	SLC18A2	diff	diff	diff	diff	diff	0	0
cg01043153	1	0	NC_018171.1	68437743	68437792	94	50	3	0	4.00E-13	77	0	chr20	+	68437743	47	3	0	0	0	0	3		LOC103880598		LOC103880598	;LOC103880598		NaN	diff	NaN	diff	diff	0	0
cg01043252	1	0	NC_018157.1	121961415	121961366	98	50	1	0	8.00E-16	86	0	chr6	-	121961415	49	1	0	0	0	0	1	SLC12A2	LOC103885395	SLC12A2	LOC103885395	SLC12A2;LOC103885395		diff	diff	diff	diff	diff	0	0
cg01043281	1	0	NC_018172.1	354533	354582	98	50	1	0	8.00E-16	86	0	chrX	+	354533	49	1	0	0	0	0	1	ARSH	ARSH	ARSH	ARSH	ARSH	ARSH	match	match	match	match	match	0	0
cg01043320	1	0	NC_018162.1	46834721	46834768	97.92	48	1	0	1.00E-14	82.4	0	chr11	+	46834768	47	1	0	0	0	0	1	U6	SLC11A2	U6	SLC11A2	U6;SLC11A2	SLC11A2	diff	match	diff	match	match	0	0
cg01043330	1	0	NC_018165.1	56743288	56743239	94	50	3	0	4.00E-13	77	0	chr14	-	56743239	47	3	0	0	0	0	3	RIC3	LOC103877678	RIC3	LOC103877678	RIC3;LOC103877678	RIC3	match	diff	match	diff	match	0	0
cg01043389	1	0	NC_018165.1	115080314	115080362	95.92	49	2	0	3.00E-14	80.6	0	chr14	+	115080362	47	2	0	0	0	0	2	CDON	CDON	CDON	CDON	CDON	CDON	match	match	match	match	match	0	0
cg01043502	1	0	NC_018165.1	107870531	107870580	100	50	0	0	2.00E-17	91.5	0	chr14	+	107870531	50	0	0	0	0	0	0	TMEM25	TMEM25	TMEM25	TMEM25	TMEM25	TTC36;TMEM25;LOC101929089	match	match	match	match	match	3	0
cg01043831	1	0	NC_018157.1	153853859	153853906	93.75	48	3	0	5.00E-12	73.4	0	chr6	+	153853859	45	3	0	0	0	0	3	PTTG1	PTTG1	PTTG1	PTTG1	PTTG1	TBC1D1;PTTG2	diff	diff	diff	diff	diff	0	0
cg01043910	1	0	NC_018155.1	130046813	130046764	100	50	0	0	2.00E-17	91.5	0	chr4	-	130046813	50	0	0	0	0	0	0	STX7	STX7	STX7	STX7	STX7	STX7	match	match	match	match	match	0	0
cg01043997	1	0	NC_018155.1	30166509	30166460	98	50	1	0	8.00E-16	86	0	chr4	-	30166509	49	1	0	0	0	0	1	TUBB	TUBB	TUBB	TUBB	TUBB	TUBB	match	match	match	match	match	0	0
cg01044076	1	0	NC_018155.1	5094300	5094349	92	50	4	0	5.00E-12	73.4	0	chr4	+	5094349	46	4	0	0	0	0	4		FARS2		FARS2	;FARS2	LYRM4;FARS2	diff	match	diff	match	match	1	0
cg01044129	1	0	NC_018168.1	15655359	15655408	100	50	0	0	2.00E-17	91.5	0	chr17	+	15655408	50	0	0	0	0	0	0	SMAD9	SMAD9	SMAD9	SMAD9	SMAD9	SMAD9	match	match	match	match	match	0	0
cg01044179	1	0	NC_018162.1	42253652	42253702	94.12	51	2	1	1.00E-12	75.2	0	chr11	+	42253652	48	3	0	0	0	0	3		LOC103875729		LOC103875729	;LOC103875729		NaN	diff	NaN	diff	diff	0	0
cg01044189	1	0	NC_018172.1	48196441	48196490	98	50	1	0	8.00E-16	86	0	chrX	+	48196441	49	1	0	0	0	0	1	CXorf67	LOC103880746	CXorf67	LOC103880746	CXorf67;LOC103880746		diff	diff	diff	diff	diff	0	0
cg01044293	1	0	NC_018163.1	34354698	34354649	100	50	0	0	2.00E-17	91.5	0	chr12	-	34354649	50	0	0	0	0	0	0	ITGA6	ITGA6	ITGA6	ITGA6	ITGA6	ITGA6	match	match	match	match	match	0	0
cg01044369	1	0	NC_018166.1	70225611	70225660	100	50	0	0	2.00E-17	91.5	0	chr15	+	70225660	50	0	0	0	0	0	0	JAK2	JAK2	JAK2	JAK2	JAK2	JAK2	match	match	match	match	match	0	0
cg01044394	1	0	NC_018153.1	83941911	83941862	98	50	1	0	8.00E-16	86	0	chr2	-	83941911	49	1	0	0	0	0	1	MANF	MANF	MANF	MANF	MANF	MANF	match	match	match	match	match	0	0
cg01044465	1	0	NC_018170.1	36611795	36611746	98	50	1	0	8.00E-16	86	0	chr19	-	36611795	49	1	0	0	0	0	1	LIPE	LOC103880109	LIPE	LOC103880109	LIPE;LOC103880109	LIPE	match	diff	match	diff	match	0	0
cg01044476	1	0	NC_018162.1	7865126	7865175	92	50	4	0	5.00E-12	73.4	0	chr11	+	7865175	46	4	0	0	1	1	3		DPPA3		DPPA3	;DPPA3	DPPA3	diff	match	diff	match	match	0	0
cg01044580	1	0	NC_018158.1	78059563	78059612	98	50	1	0	8.00E-16	86	0	chr7	+	78059612	49	1	0	0	0	0	1	CHD8	LOC103886107	CHD8	LOC103886107	CHD8;LOC103886107	CHD8	match	diff	match	diff	match	0	0
cg01044608	1	0	NC_018170.1	50044715	50044764	92	50	4	0	5.00E-12	73.4	0	chr19	+	50044764	46	4	0	0	0	0	4	ZNF460	ZNF460	ZNF460	ZNF460	ZNF460	ZNF543	diff	diff	diff	diff	diff	0	0
cg01044622	1	0	NC_018163.1	79613756	79613805	96	50	2	0	1.00E-14	82.4	0	chr12	+	79613756	48	2	0	0	0	0	2		LOC103876525		LOC103876525	;LOC103876525	DIRC3	diff	diff	diff	diff	diff	0	0
cg01044637	1	0	NC_018153.1	47251910	47251861	100	50	0	0	2.00E-17	91.5	0	chr2	-	47251910	50	0	0	0	0	0	0	IQSEC1	IQSEC1	IQSEC1	IQSEC1	IQSEC1	IQSEC1	match	match	match	match	match	0	0
cg01044695	1	0	NC_018170.1	41654137	41654088	96	50	2	0	1.00E-14	82.4	0	chr19	-	41654088	48	2	0	0	0	0	2	KDELR1	KDELR1	KDELR1	KDELR1	KDELR1	KDELR1	match	match	match	match	match	1	0
cg01044722	1	0	NC_018167.1	8299470	8299519	100	50	0	0	2.00E-17	91.5	0	chr16	+	8299470	50	0	0	0	0	0	0	MYH10	MYH10	MYH10	MYH10	MYH10	MYH10	match	match	match	match	match	0	0
cg01044765	1	0	NC_018171.1	67149639	67149688	96	50	2	0	1.00E-14	82.4	0	chr20	+	67149639	48	2	0	0	0	0	2		LOC101017727		LOC101017727	;LOC101017727		NaN	diff	NaN	diff	diff	0	0
cg01044883	1	0	NC_018158.1	156745900	156745949	100	50	0	0	2.00E-17	91.5	0	chr7	+	156745949	50	0	0	0	0	0	0	BEGAIN	BEGAIN	BEGAIN	BEGAIN	BEGAIN	BEGAIN	match	match	match	match	match	0	0
cg01044961	1	0	NC_018158.1	157734899	157734850	98	50	1	0	8.00E-16	86	0	chr7	-	157734850	49	1	0	1	1	1	0		LOC101007446		LOC101007446	;LOC101007446	DIO3	diff	diff	diff	diff	diff	0	0
cg01045113	1	0	NC_018154.1	106536666	106536714	98	50	0	1	1.00E-14	82.4	0	chr3	+	106536714	48	1	0	0	0	0	1	ASB4	LOC101002084	ASB4	LOC101002084	ASB4;LOC101002084		diff	diff	diff	diff	diff	0	0
cg01045118	1	0	NC_018167.1	28585929	28585880	92	50	4	0	5.00E-12	73.4	0	chr16	-	28585880	46	4	0	0	1	1	3	SLFN12L	LOC101018170	SLFN12L	LOC101018170	SLFN12L;LOC101018170	SLFN12L	match	diff	match	diff	match	1	0
cg01045132	1	0	NC_018170.1	10500977	10500928	94	50	3	0	4.00E-13	77	0	chr19	-	10500928	47	3	0	0	0	0	3	CNN1	CNN1	CNN1	CNN1	CNN1	CNN1	match	match	match	match	match	0	0
cg01045266	1	0	NC_018158.1	146490306	146490353	91.67	48	4	0	6.00E-11	69.8	0	chr7	+	146490306	44	4	0	0	0	0	4		CALM1		CALM1	;CALM1		NaN	diff	NaN	diff	diff	0	0
cg01045354	1	0	NC_018171.1	52661516	52661467	100	50	0	0	2.00E-17	91.5	0	chr20	-	52661516	50	0	0	0	0	0	0		LOC103880529		LOC103880529	;LOC103880529		NaN	diff	NaN	diff	diff	0	0
cg01045374	1	0	NC_018158.1	41191695	41191646	96	50	2	0	1.00E-14	82.4	0	chr7	-	41191646	48	2	0	0	0	0	2		LOC103885891		LOC103885891	;LOC103885891		NaN	diff	NaN	diff	diff	0	0
cg01045442	1	0	NC_018171.1	52287360	52287311	100	50	0	0	2.00E-17	91.5	0	chr20	-	52287360	50	0	0	0	0	0	0		LOC101015367		LOC101015367	;LOC101015367		NaN	diff	NaN	diff	diff	0	0
cg01045458	1	0	NC_018168.1	140315	140268	93.75	48	3	0	5.00E-12	73.4	0	chr17	-	140315	45	3	0	0	0	0	3	LATS2	LATS2	LATS2	LATS2	LATS2	LATS2	match	match	match	match	match	0	0
cg01045612	1	0	NC_018158.1	156144477	156144428	98	50	1	0	8.00E-16	86	0	chr7	-	156144428	49	1	0	0	0	0	1	EVL	LOC103886493	EVL	LOC103886493	EVL;LOC103886493		diff	diff	diff	diff	diff	0	0
cg01045622	1	0	NC_018160.1	51832136	51832185	98	50	1	0	8.00E-16	86	0	chr9	+	51832185	49	1	0	0	0	0	1	DLG5	LOC103887517	DLG5	LOC103887517	DLG5;LOC103887517	LOC100128292;DLG5	match	diff	match	diff	match	0	0
cg01045723	1	0	NC_018153.1	83065941	83065988	95.83	48	2	0	1.00E-13	78.8	0	chr2	+	83065988	46	2	0	0	0	0	2		TLR9		TLR9	;TLR9	TLR9	diff	match	diff	match	match	0	0
cg01045835	1	0	NC_018157.1	77696963	77697012	94	50	3	0	4.00E-13	77	0	chr6	+	77697012	47	3	0	0	0	0	3	HAPLN1	LOC101010590	HAPLN1	LOC101010590	HAPLN1;LOC101010590	HAPLN1	match	diff	match	diff	match	0	0
cg01045913	1	0	NC_018152.1	95907348	95907299	98	50	1	0	8.00E-16	86	0	chr1	-	95907348	49	1	0	0	0	0	1	CNN3	LOC103886954	CNN3	LOC103886954	CNN3;LOC103886954	CNN3	match	diff	match	diff	match	0	0
cg01045946	1	0	NC_018152.1	124787453	124787502	94	50	3	0	4.00E-13	77	0	chr1	+	124787453	47	3	0	0	0	0	3	PRUNE1	FAM63A	PRUNE1	FAM63A	PRUNE1;FAM63A	FAM63A;PRUNE	diff	match	diff	match	match	0	0
cg01045959	1	0	NC_018158.1	34697660	34697611	98	50	1	0	8.00E-16	86	0	chr7	-	34697660	49	1	0	0	0	0	1	ICE2	ICE2	ICE2	ICE2	ICE2		diff	diff	diff	diff	diff	0	0
cg01046070	1	0	NC_018171.1	56395739	56395788	94	50	3	0	4.00E-13	77	0	chr20	+	56395739	47	3	0	1	1	1	2	MLKL	MLKL	MLKL	MLKL	MLKL	MLKL	match	match	match	match	match	0	0
cg01046087	1	0	NC_018159.1	20759773	20759822	100	50	0	0	2.00E-17	91.5	0	chr8	+	20759773	50	0	0	0	0	0	0	EGR3	LOC103886684	EGR3	LOC103886684	EGR3;LOC103886684	PEBP4	diff	diff	diff	diff	diff	0	0
cg01046213	1	0	NC_018159.1	119656021	119656070	98	50	1	0	8.00E-16	86	0	chr8	+	119656021	49	1	0	0	0	0	1	MTSS1	MTSS1	MTSS1	MTSS1	MTSS1	MTSS1	match	match	match	match	match	0	0
cg01046287	1	0	NC_018158.1	81123768	81123720	94	50	2	1	5.00E-12	73.4	0	chr7	-	81123720	46	3	0	0	0	0	3	NYNRIN	NYNRIN	NYNRIN	NYNRIN	NYNRIN	NYNRIN	match	match	match	match	match	0	0
cg01046309	1	0	NC_018171.1	17173658	17173609	96	50	2	0	1.00E-14	82.4	0	chr20	-	17173658	48	2	0	0	0	0	2	TMC7	TMC7	TMC7	TMC7	TMC7	TMC7	match	match	match	match	match	0	0
cg01046417	1	0	NC_018166.1	91135800	91135751	92	50	4	0	5.00E-12	73.4	0	chr15	-	91135800	46	4	0	0	0	0	4		LOC103878464		LOC103878464	;LOC103878464		NaN	diff	NaN	diff	diff	0	0
cg01046434	1	0	NC_018158.1	77114525	77114575	92.16	51	3	1	2.00E-11	71.6	0	chr7	+	77114575	47	4	0	0	0	0	4	PNP	PNP	PNP	PNP	PNP	PNP	match	match	match	match	match	0	0
cg01046490	1	0	NC_018164.1	72199396	72199347	98	50	1	0	8.00E-16	86	0	chr13	-	72199396	49	1	0	0	0	0	1	FBXO41	FBXO41	FBXO41	FBXO41	FBXO41	FBXO41	match	match	match	match	match	0	0
cg01046507	1	0	NC_018163.1	99953557	99953509	93.88	49	3	0	1.00E-12	75.2	0	chr12	-	99953509	46	3	0	0	1	1	2	ERFE	FAM132B	ERFE	FAM132B	ERFE;FAM132B		diff	diff	diff	diff	diff	0	0
cg01046511	1	0	NC_018167.1	7538695	7538744	98	50	1	0	8.00E-16	86	0	chr16	+	7538695	49	1	0	0	0	0	1	KDM6B	KDM6B	KDM6B	KDM6B	KDM6B	KDM6B	match	match	match	match	match	0	0
cg01046561	1	0	NC_018161.1	70407803	70407845	100	43	0	0	1.00E-13	78.8	0	chr10	+	70407845	43	0	0	0	0	0	0	ASCC2	ASCC2	ASCC2	ASCC2	ASCC2		diff	diff	diff	diff	diff	0	0
cg01046593	1	0	NC_018154.1	3040993	3041042	100	50	0	0	2.00E-17	91.5	0	chr3	+	3041042	50	0	0	0	0	0	0	RRP1B	RRP1B	RRP1B	RRP1B	RRP1B	HSF2BP;RRP1B	match	match	match	match	match	1	0
cg01046644	1	0	NC_018166.1	95301049	95301001	95.92	49	2	0	3.00E-14	80.6	0	chr15	-	95301049	47	2	0	0	0	0	2	S1PR3	S1PR3	S1PR3	S1PR3	S1PR3	S1PR3;C9orf47	match	match	match	match	match	0	0
cg01046673	1	0	NC_018161.1	70143974	70143926	91.84	49	4	0	2.00E-11	71.6	0	chr10	-	70143926	45	4	0	0	0	0	4	NF2	NF2	NF2	NF2	NF2	NF2	match	match	match	match	match	0	0
cg01046739	1	0	NC_018155.1	158794653	158794604	94	50	3	0	4.00E-13	77	0	chr4	-	158794653	47	3	0	1	1	1	2		LOC103884128		LOC103884128	;LOC103884128		NaN	diff	NaN	diff	diff	1	0
cg01046746	1	0	NC_018172.1	139329155	139329106	100	50	0	0	2.00E-17	91.5	0	chrX	-	139329155	50	0	0	0	0	0	0	PRRG3	PRRG3	PRRG3	PRRG3	PRRG3		diff	diff	diff	diff	diff	0	0
cg01046790	1	0	NC_018157.1	121402435	121402386	94	50	3	0	4.00E-13	77	0	chr6	-	121402435	47	3	0	0	0	0	3	CTXN3	LOC103885389	CTXN3	LOC103885389	CTXN3;LOC103885389		diff	diff	diff	diff	diff	0	0
cg01046961	1	0	NC_018156.1	178385212	178385261	96	50	2	0	1.00E-14	82.4	0	chr5	+	178385261	48	2	0	0	0	0	2	U1	LOC103884863	U1	LOC103884863	U1;LOC103884863		diff	diff	diff	diff	diff	0	0
cg01047025	1	0	NC_018166.1	74370281	74370232	98	50	1	0	8.00E-16	86	0	chr15	-	74370281	49	1	0	0	0	0	1	DMRT1	DMRT1	DMRT1	DMRT1	DMRT1	DMRT1	match	match	match	match	match	0	0
cg01047043	1	0	NW_003889900.1	417125	417076	100	50	0	0	2.00E-17	91.5	0	Scaffold200	-	417076	50	0	0	0	0	0	0		PRRT2		PRRT2	;PRRT2	PRRT2	diff	match	diff	match	match	0	0
cg01047124	1	0	NC_018162.1	39394960	39395009	94	50	3	0	4.00E-13	77	0	chr11	+	39395009	47	3	0	0	0	0	3	PUS7L	IRAK4	PUS7L	IRAK4	PUS7L;IRAK4	IRAK4;PUS7L	match	match	match	match	match	0	0
cg01047218	1	0	NC_018165.1	6852350	6852301	100	50	0	0	2.00E-17	91.5	0	chr14	-	6852301	50	0	0	0	0	0	0	GRK2	ADRBK1	GRK2	ADRBK1	GRK2;ADRBK1	KDM2A	diff	diff	diff	diff	diff	0	0
cg01047297	1	0	NC_018169.1	11672583	11672632	96	50	2	0	1.00E-14	82.4	0	chr18	+	11672632	48	2	0	0	0	0	2		LOC103879596		LOC103879596	;LOC103879596		NaN	diff	NaN	diff	diff	0	0
cg01047432	1	0	NC_018152.1	53894425	53894376	96	50	2	0	1.00E-14	82.4	0	chr1	-	53894376	48	2	0	0	0	0	2	SNORA26	LOC103885140	SNORA26	LOC103885140	SNORA26;LOC103885140	OSBPL9	diff	diff	diff	diff	diff	0	0
cg01047555	1	0	NC_018155.1	135072364	135072413	100	50	0	0	2.00E-17	91.5	0	chr4	+	135072413	50	0	0	0	0	0	0		SOGA3		SOGA3	;SOGA3	C6orf174	diff	diff	diff	diff	diff	0	0
cg01047608	1	0	NC_018169.1	17312780	17312731	100	50	0	0	2.00E-17	91.5	0	chr18	-	17312780	50	0	0	0	0	0	0	ZNF521	ZNF521	ZNF521	ZNF521	ZNF521	ZNF521	match	match	match	match	match	0	0
cg01047613	1	0	NC_018161.1	31304650	31304699	98	50	1	0	8.00E-16	86	0	chr10	+	31304699	49	1	0	0	0	0	1		LOC101010508		LOC101010508	;LOC101010508	EFCAB8	diff	diff	diff	diff	diff	1	0
cg01047631	1	0	NC_018171.1	37432134	37432183	94	50	3	0	4.00E-13	77	0	chr20	+	37432134	47	3	0	0	0	0	3		IRX5		IRX5	;IRX5		NaN	diff	NaN	diff	diff	0	0
cg01047635	1	0	NC_018165.1	48220541	48220590	94	50	3	0	4.00E-13	77	0	chr14	+	48220590	47	3	0	0	0	0	3	C11orf58	LOC103877636	C11orf58	LOC103877636	C11orf58;LOC103877636	C11orf58	match	diff	match	diff	match	0	0
cg01047778	1	0	NC_018165.1	3659087	3659038	94	50	3	0	4.00E-13	77	0	chr14	-	3659087	47	3	0	0	0	0	3		LOC101012199		LOC101012199	;LOC101012199	SHANK2	diff	diff	diff	diff	diff	0	0
cg01047779	1	0	NC_018155.1	32469392	32469343	94	50	3	0	4.00E-13	77	0	chr4	-	32469343	47	3	0	0	0	0	3	RING1	RING1	RING1	RING1	RING1	RING1	match	match	match	match	match	0	0
cg01047904	1	0	NC_018162.1	19961271	19961320	98	50	1	0	8.00E-16	86	0	chr11	+	19961320	49	1	0	0	0	0	1	PDE3A	PDE3A	PDE3A	PDE3A	PDE3A	PDE3A	match	match	match	match	match	0	0
cg01047938	1	0	NC_018156.1	96805220	96805268	97.96	49	1	0	3.00E-15	84.2	0	chr5	+	96805268	48	1	0	0	0	0	1		ARHGEF38		ARHGEF38	;ARHGEF38	ARHGEF38	diff	match	diff	match	match	0	0
cg01047959	1	0	NC_018170.1	16055984	16055935	98	50	1	0	8.00E-16	86	0	chr19	-	16055935	49	1	0	0	0	0	1	COLGALT1	COLGALT1	COLGALT1	COLGALT1	COLGALT1	GLT25D1	diff	diff	diff	diff	diff	0	0
cg01048071	1	0	NC_018166.1	7504998	7505047	94	50	3	0	4.00E-13	77	0	chr15	+	7504998	47	3	0	0	0	1	2	ASS1	ASS1	ASS1	ASS1	ASS1	ASS1	match	match	match	match	match	1	0
cg01048187	1	0	NC_018162.1	119348920	119348969	92	50	4	0	5.00E-12	73.4	0	chr11	+	119348969	46	4	0	0	0	0	4		LOC103876115		LOC103876115	;LOC103876115	RAB35	diff	diff	diff	diff	diff	1	0
cg01048195	1	0	NC_018165.1	66511442	66511491	94	50	3	0	4.00E-13	77	0	chr14	+	66511442	47	3	0	0	0	1	2	LRRC32	LRRC32	LRRC32	LRRC32	LRRC32	LRRC32	match	match	match	match	match	0	0
cg01048253	1	0	NC_018158.1	58508163	58508212	96	50	2	0	1.00E-14	82.4	0	chr7	+	58508212	48	2	0	0	0	0	2	C15orf40	C7H15orf40	C15orf40	C7H15orf40	C15orf40;C7H15orf40	C15orf40	match	diff	match	diff	match	0	0
cg01048303	1	0	NC_018159.1	15845321	15845274	95.83	48	2	0	1.00E-13	78.8	0	chr8	-	15845274	46	2	0	0	0	0	2	FGL1	FGL1	FGL1	FGL1	FGL1		diff	diff	diff	diff	diff	0	0
cg01048349	1	0	NC_018158.1	77696988	77697037	94	50	3	0	4.00E-13	77	0	chr7	+	77696988	47	3	0	0	0	0	3	ARHGEF40	LOC103886105	ARHGEF40	LOC103886105	ARHGEF40;LOC103886105	FLJ10357	diff	diff	diff	diff	diff	0	0
cg01048372	1	0	NC_018159.1	138429122	138429170	94	50	2	1	5.00E-12	73.4	0	chr8	+	138429122	46	3	0	0	1	1	2	MROH6	MROH6	MROH6	MROH6	MROH6	C8orf73	diff	diff	diff	diff	diff	0	0
cg01048478	1	0	NC_018166.1	40338764	40338715	98	50	1	0	8.00E-16	86	0	chr15	-	40338715	49	1	0	0	0	0	1	CA9	CA9	CA9	CA9	CA9	CA9	match	match	match	match	match	1	0
cg01048526	1	0	NC_018170.1	48498723	48498674	94	50	3	0	4.00E-13	77	0	chr19	-	48498674	47	3	0	0	0	0	3	ZNF579	ZNF579	ZNF579	ZNF579	ZNF579		diff	diff	diff	diff	diff	0	0
cg01048764	1	0	NC_018152.1	162093665	162093617	97.96	49	0	1	3.00E-14	80.6	0	chr1	-	162093665	48	1	0	0	0	0	1	SHISA4	SHISA4	SHISA4	SHISA4	SHISA4	IPO9	diff	diff	diff	diff	diff	0	0
cg01048810	1	0	NC_018152.1	46990411	46990362	94	50	3	0	4.00E-13	77	0	chr1	-	46990362	47	3	0	0	0	0	3	TMEM53	TMEM53	TMEM53	TMEM53	TMEM53	C1orf228	diff	diff	diff	diff	diff	0	0
cg01048834	1	0	NC_018170.1	45177867	45177820	95.83	48	2	0	1.00E-13	78.8	0	chr19	-	45177820	46	2	0	0	0	0	2	ZNF665	ZNF616	ZNF665	ZNF616	ZNF665;ZNF616	ZNF616	diff	match	diff	match	match	0	0
cg01048931	1	0	NC_018154.1	55701554	55701603	96	50	2	0	1.00E-14	82.4	0	chr3	+	55701603	48	2	0	0	0	0	2	VOPP1	LOC103882818	VOPP1	LOC103882818	VOPP1;LOC103882818	VOPP1	match	diff	match	diff	match	0	0
cg01048992	1	0	NC_018170.1	15886519	15886470	96	50	2	0	1.00E-14	82.4	0	chr19	-	15886519	48	2	0	0	0	1	1	GTPBP3	GTPBP3	GTPBP3	GTPBP3	GTPBP3	GTPBP3	match	match	match	match	match	0	0
cg01049141	1	0	NC_018168.1	7780177	7780128	100	50	0	0	2.00E-17	91.5	0	chr17	-	7780128	50	0	0	0	0	0	0	FLT1	FLT1	FLT1	FLT1	FLT1		diff	diff	diff	diff	diff	0	0
cg01049162	1	0	NC_018168.1	75359144	75359095	100	50	0	0	2.00E-17	91.5	0	chr17	-	75359144	50	0	0	0	0	0	0	IPO5	IPO5	IPO5	IPO5	IPO5	IPO5	match	match	match	match	match	0	0
cg01049205	1	0	NC_018160.1	45799770	45799819	96	50	2	0	1.00E-14	82.4	0	chr9	+	45799770	48	2	0	0	0	0	2	LRIT1	LRIT1	LRIT1	LRIT1	LRIT1	LRIT1	match	match	match	match	match	0	0
cg01049274	1	0	NC_018159.1	139592425	139592474	96	50	2	0	1.00E-14	82.4	0	chr8	+	139592474	48	2	0	0	0	0	2		LOC101004228		LOC101004228	;LOC101004228	ZNF252;C8orf77	diff	diff	diff	diff	diff	0	0
cg01049355	1	0	NC_018165.1	46387711	46387760	100	50	0	0	2.00E-17	91.5	0	chr14	+	46387760	50	0	0	0	0	0	0	TSG101	LOC101001595	TSG101	LOC101001595	TSG101;LOC101001595	TSG101	match	diff	match	diff	match	0	0
cg01049417	1	0	NC_018153.1	126449951	126450000	98	50	1	0	8.00E-16	86	0	chr2	+	126449951	49	1	0	0	0	0	1	IQCJ-SCHIP1	SCHIP1	IQCJ-SCHIP1	SCHIP1	IQCJ-SCHIP1;SCHIP1	SCHIP1	diff	match	diff	match	match	0	0
cg01049455	1	0	NC_018158.1	27021599	27021648	100	50	0	0	2.00E-17	91.5	0	chr7	+	27021648	50	0	0	0	0	0	0		LOC103885831		LOC103885831	;LOC103885831		NaN	diff	NaN	diff	diff	0	0
cg01049520	1	0	NC_018167.1	30021763	30021812	98	50	1	0	8.00E-16	86	0	chr16	+	30021763	49	1	0	0	0	0	1	Y_RNA	HOXB1	Y_RNA	HOXB1	Y_RNA;HOXB1		diff	diff	diff	diff	diff	0	0
cg01049530	1	0	NC_018156.1	47866753	47866802	96	50	2	0	1.00E-14	82.4	0	chr5	+	47866802	48	2	0	0	0	0	2	BMP3	BMP3	BMP3	BMP3	BMP3	BMP3	match	match	match	match	match	0	0
cg01049643	1	0	NC_018162.1	64598815	64598865	94.12	51	2	1	1.00E-12	75.2	0	chr11	+	64598865	48	3	0	0	0	0	3	CPSF6	CPSF6	CPSF6	CPSF6	CPSF6		diff	diff	diff	diff	diff	0	0
cg01049674	1	0	NC_018170.1	34864280	34864328	97.96	49	1	0	3.00E-15	84.2	0	chr19	+	34864280	48	1	0	0	0	0	1	SHKBP1	SHKBP1	SHKBP1	SHKBP1	SHKBP1	SPTBN4	diff	diff	diff	diff	diff	0	0
cg01049850	1	0	NC_018167.1	17436253	17436204	100	50	0	0	2.00E-17	91.5	0	chr16	-	17436253	50	0	0	0	0	0	0	SREBF1	SREBF1	SREBF1	SREBF1	SREBF1	SREBF1	match	match	match	match	match	0	0
cg01049955	1	0	NC_018163.1	78199911	78199862	100	50	0	0	2.00E-17	91.5	0	chr12	-	78199911	50	0	0	0	0	0	0	Y_RNA	4-Mar	Y_RNA	4-Mar	Y_RNA;MARCH4	4-Mar	diff	diff	diff	diff	diff	0	0
cg01050076	1	0	NC_018158.1	152446821	152446870	96	50	2	0	1.00E-14	82.4	0	chr7	+	152446870	48	2	0	0	0	0	2		BDKRB1		BDKRB1	;BDKRB1	ATG2B	diff	diff	diff	diff	diff	0	0
cg01050225	1	0	NC_018171.1	7524244	7524195	96	50	2	0	1.00E-14	82.4	0	chr20	-	7524195	48	2	0	0	0	0	2	SNORA40	LOC100999573	SNORA40	LOC100999573	SNORA40;LOC100999573	A2BP1	diff	diff	diff	diff	diff	0	0
cg01050266	1	0	NC_018163.1	100827591	100827542	92	50	4	0	5.00E-12	73.4	0	chr12	-	100827542	46	4	0	1	1	1	3		HDAC4		HDAC4	;HDAC4		NaN	diff	NaN	diff	diff	1	0
cg01050273	1	0	NC_018158.1	156829259	156829210	100	50	0	0	2.00E-17	91.5	0	chr7	-	156829210	50	0	0	0	0	0	0	DLK1	LOC103886496	DLK1	LOC103886496	DLK1;LOC103886496		diff	diff	diff	diff	diff	0	0
cg01050423	1	0	NC_018164.1	93956526	93956575	96	50	2	0	1.00E-14	82.4	0	chr13	+	93956575	48	2	0	1	1	1	1	SLC9A2	SLC9A2	SLC9A2	SLC9A2	SLC9A2	SLC9A2	match	match	match	match	match	0	0
cg01050704	1	0	NC_018170.1	51252889	51252938	92	50	4	0	5.00E-12	73.4	0	chr19	+	51252889	46	4	0	0	0	0	4	MZF1	MZF1	MZF1	MZF1	MZF1	MZF1;LOC100131691	match	match	match	match	match	0	0
cg01050945	1	0	NC_018168.1	1698625	1698674	94	50	3	0	4.00E-13	77	0	chr17	+	1698674	47	3	0	0	0	0	3	ZDHHC20	LOC103879086	ZDHHC20	LOC103879086	ZDHHC20;LOC103879086	MICU2	diff	diff	diff	diff	diff	0	0
cg01051091	1	0	NC_018156.1	141772066	141772115	92	50	4	0	5.00E-12	73.4	0	chr5	+	141772066	46	4	0	0	0	0	4	Metazoa_SRP	LOC103884703	Metazoa_SRP	LOC103884703	Metazoa_SRP;LOC103884703		diff	diff	diff	diff	diff	0	0
cg01051195	1	0	NC_018167.1	43453598	43453551	100	48	0	0	2.00E-16	87.8	0	chr16	-	43453598	48	0	0	0	0	0	0		LHX1		LHX1	;LHX1		NaN	diff	NaN	diff	diff	1	0
cg01051318	1	0	NC_018164.1	26254611	26254660	98	50	1	0	8.00E-16	86	0	chr13	+	26254660	49	1	0	0	0	0	1	CAD	CAD	CAD	CAD	CAD	CAD	match	match	match	match	match	0	0
cg01051327	1	0	NC_018152.1	28804207	28804256	96	50	2	0	1.00E-14	82.4	0	chr1	+	28804207	48	2	0	0	0	0	2	Y_RNA	ARID1A	Y_RNA	ARID1A	Y_RNA;ARID1A		diff	diff	diff	diff	diff	0	0
cg01051381	1	0	NC_018165.1	50456796	50456748	96	50	1	1	1.00E-13	78.8	0	chr14	-	50456796	47	2	0	0	0	0	2	COPB1	COPB1	COPB1	COPB1	COPB1	COPB1	match	match	match	match	match	0	0
cg01051524	1	0	NC_018164.1	97112683	97112732	92	50	4	0	5.00E-12	73.4	0	chr13	+	97112683	46	4	0	0	0	0	4	NCK2	NCK2	NCK2	NCK2	NCK2	NCK2	match	match	match	match	match	0	0
cg01051545	1	0	NC_018152.1	63140373	63140324	92	50	4	0	5.00E-12	73.4	0	chr1	-	63140324	46	4	0	0	0	0	4		LOC101017179		LOC101017179	;LOC101017179		NaN	diff	NaN	diff	diff	0	0
cg01051581	1	0	NC_018157.1	31852790	31852839	100	50	0	0	2.00E-17	91.5	0	chr6	+	31852790	50	0	0	0	0	0	0	Y_RNA	GOLPH3	Y_RNA	GOLPH3	Y_RNA;GOLPH3	PDZD2	diff	diff	diff	diff	diff	0	0
cg01051642	1	0	NC_018152.1	5563710	5563759	98	50	1	0	8.00E-16	86	0	chr1	+	5563710	49	1	0	0	0	0	1	FAM213B	FAM213B	FAM213B	FAM213B	FAM213B	C1orf93	diff	diff	diff	diff	diff	1	0
cg01051655	1	0	NC_018157.1	127426041	127425993	91.84	49	4	0	2.00E-11	71.6	0	chr6	-	127425993	45	4	0	0	0	0	4	C5orf15	C6H5orf15	C5orf15	C6H5orf15	C5orf15;C6H5orf15		diff	diff	diff	diff	diff	0	0
cg01051701	1	0	NC_018171.1	49084830	49084783	97.92	48	1	0	1.00E-14	82.4	0	chr20	-	49084830	47	1	0	0	0	0	1	PDP2	PDP2	PDP2	PDP2	PDP2		diff	diff	diff	diff	diff	0	0
cg01051940	1	0	NC_018164.1	6143928	6143879	98	50	1	0	8.00E-16	86	0	chr13	-	6143928	49	1	0	0	0	0	1	CMPK2	CMPK2	CMPK2	CMPK2	CMPK2	CMPK2	match	match	match	match	match	0	0
cg01052065	1	0	NC_018172.1	100175861	100175812	96	50	2	0	1.00E-14	82.4	0	chrX	-	100175861	48	2	0	0	0	0	2	PAK3	PAK3	PAK3	PAK3	PAK3	PAK3	match	match	match	match	match	0	0
cg01052087	1	0	NC_018161.1	43189797	43189846	94	50	3	0	4.00E-13	77	0	chr10	+	43189797	47	3	0	0	0	0	3	MKKS	MKKS	MKKS	MKKS	MKKS	C20orf94;MKKS	match	match	match	match	match	0	0
cg01052276	1	0	NC_018164.1	88470071	88470023	92	50	3	1	6.00E-11	69.8	0	chr13	-	88470071	45	4	0	0	1	1	3	ARID5A	ARID5A	ARID5A	ARID5A	ARID5A		diff	diff	diff	diff	diff	0	0
cg01052295	1	0	NC_018171.1	55084542	55084493	96	50	2	0	1.00E-14	82.4	0	chr20	-	55084542	48	2	0	0	0	0	2	ZNF23	ZNF23	ZNF23	ZNF23	ZNF23	ZNF23	match	match	match	match	match	0	0
cg01052411	1	0	NC_018152.1	157880793	157880744	94	50	3	0	4.00E-13	77	0	chr1	-	157880744	47	3	0	1	1	1	2	CTSE	CTSE	CTSE	CTSE	CTSE		diff	diff	diff	diff	diff	0	0
cg01052477	1	0	NC_018154.1	178131690	178131739	98	50	1	0	8.00E-16	86	0	chr3	+	178131739	49	1	0	0	0	0	1	MNX1	MNX1	MNX1	MNX1	MNX1		diff	diff	diff	diff	diff	0	0
cg01052512	1	0	NC_018171.1	1935191	1935240	96	50	2	0	1.00E-14	82.4	0	chr20	+	1935240	48	2	0	0	0	0	2	TSC2	TSC2	TSC2	TSC2	TSC2	TSC2;NTHL1	match	match	match	match	match	0	0
cg01052602	1	0	NC_018165.1	10229451	10229402	94	50	3	0	4.00E-13	77	0	chr14	-	10229451	47	3	0	0	0	1	2	U6	LOC103877435	U6	LOC103877435	U6;LOC103877435	MARK2	diff	diff	diff	diff	diff	0	0
cg01052645	1	0	NC_018154.1	72971942	72971894	96	50	1	1	1.00E-13	78.8	0	chr3	-	72971942	47	2	0	0	0	0	2	STARD3NL	STARD3NL	STARD3NL	STARD3NL	STARD3NL	STARD3NL	match	match	match	match	match	0	0
cg01052699	1	0	NC_018156.1	159420619	159420668	92	50	4	0	5.00E-12	73.4	0	chr5	+	159420619	46	4	0	0	0	0	4	AADAT	AADAT	AADAT	AADAT	AADAT		diff	diff	diff	diff	diff	0	0
cg01052727	1	0	NC_018164.1	59477869	59477820	100	50	0	0	2.00E-17	91.5	0	chr13	-	59477869	50	0	0	0	0	0	0		BCL11A		BCL11A	;BCL11A		NaN	diff	NaN	diff	diff	0	0
cg01052776	1	0	NC_018165.1	333339	333388	96	50	2	0	1.00E-14	82.4	0	chr14	+	333339	48	2	0	0	0	0	2	RNH1	LOC103877353	RNH1	LOC103877353	RNH1;LOC103877353	RNH1	match	diff	match	diff	match	0	0
cg01052854	1	0	NC_018152.1	115604400	115604351	96	50	2	0	1.00E-14	82.4	0	chr1	-	115604400	48	2	0	0	0	1	1	SIKE1	SIKE1	SIKE1	SIKE1	SIKE1	SIKE1	match	match	match	match	match	0	0
cg01052879	1	0	NC_018161.1	1110358	1110309	98	50	1	0	8.00E-16	86	0	chr10	-	1110358	49	1	0	0	0	0	1		LOC103887873		LOC103887873	;LOC103887873	MIR124-3	diff	diff	diff	diff	diff	0	0
cg01052940	1	0	NC_018152.1	65079053	65079004	98	50	1	0	8.00E-16	86	0	chr1	-	65079004	49	1	0	0	0	0	1		ATG4C		ATG4C	;ATG4C		NaN	diff	NaN	diff	diff	0	0
cg01052955	1	0	NC_018165.1	64767375	64767424	98	50	1	0	8.00E-16	86	0	chr14	+	64767375	49	1	0	0	0	0	1	XRRA1	LOC101026989	XRRA1	LOC101026989	XRRA1;LOC101026989	XRRA1	match	diff	match	diff	match	0	0
cg01053087	1	0	NC_018159.1	524923	524971	93.88	49	3	0	1.00E-12	75.2	0	chr8	+	524923	46	3	0	0	1	1	2	ERICH1	ERICH1	ERICH1	ERICH1	ERICH1	ERICH1	match	match	match	match	match	0	0
cg01053196	1	0	NC_018157.1	128173485	128173534	94	50	3	0	4.00E-13	77	0	chr6	+	128173485	47	3	0	0	0	0	3	SAR1B	SAR1B	SAR1B	SAR1B	SAR1B	PHF15	diff	diff	diff	diff	diff	1	0
cg01053213	1	0	NC_018152.1	9494100	9494149	98	50	1	0	8.00E-16	86	0	chr1	+	9494149	49	1	0	0	0	0	1	THAP3	THAP3	THAP3	THAP3	THAP3	THAP3;DNAJC11	match	match	match	match	match	0	0
cg01053225	1	0	NC_018164.1	119333975	119333926	94	50	3	0	4.00E-13	77	0	chr13	-	119333975	47	3	0	0	0	0	3	U1	LOC103877311	U1	LOC103877311	U1;LOC103877311		diff	diff	diff	diff	diff	0	0
cg01053259	1	0	NC_018162.1	1702050	1702001	98	50	1	0	8.00E-16	86	0	chr11	-	1702001	49	1	0	0	0	0	1	WNT5B	LOC103888461	WNT5B	LOC103888461	WNT5B;LOC103888461	WNT5B	match	diff	match	diff	match	0	0
cg01053260	1	0	NC_018158.1	21450444	21450395	98	50	1	0	8.00E-16	86	0	chr7	-	21450395	49	1	0	0	0	0	1		SEMA6D		SEMA6D	;SEMA6D		NaN	diff	NaN	diff	diff	0	0
cg01053273	1	0	NC_018161.1	33508029	33508078	100	50	0	0	2.00E-17	91.5	0	chr10	+	33508078	50	0	0	0	0	0	0		SCRT2		SCRT2	;SCRT2	SCRT2	diff	match	diff	match	match	0	0
cg01053411	1	0	NC_018162.1	12385305	12385256	94	50	3	0	4.00E-13	77	0	chr11	-	12385305	47	3	0	0	0	0	3	APOLD1	APOLD1	APOLD1	APOLD1	APOLD1		diff	diff	diff	diff	diff	1	0
cg01053465	1	0	NC_018155.1	125989833	125989882	96	50	2	0	1.00E-14	82.4	0	chr4	+	125989882	48	2	0	0	0	0	2	7SK	LOC103884007	7SK	LOC103884007	7SK;LOC103884007	MAP7	diff	diff	diff	diff	diff	0	0
cg01053711	1	0	NC_018161.1	14752287	14752332	95.65	46	2	0	1.00E-12	75.2	0	chr10	+	14752287	44	2	0	0	0	0	2	KCNB1	KCNB1	KCNB1	KCNB1	KCNB1	KCNB1	match	match	match	match	match	0	0
cg01053714	1	0	NC_018158.1	8901408	8901363	93.48	46	3	0	6.00E-11	69.8	0	chr7	-	8901408	43	3	0	0	0	0	3	SLC12A6	SLC12A6	SLC12A6	SLC12A6	SLC12A6	SLC12A6	match	match	match	match	match	0	0
cg01053866	1	0	NC_018157.1	127765363	127765412	98	50	1	0	8.00E-16	86	0	chr6	+	127765412	49	1	0	0	0	0	1	SKP1	LOC103885426	SKP1	LOC103885426	SKP1;LOC103885426		diff	diff	diff	diff	diff	0	0
cg01053875	1	0	NC_018152.1	21687456	21687504	93.88	49	3	0	1.00E-12	75.2	0	chr1	+	21687456	46	3	0	0	0	0	3	PQLC2	LOC103882056	PQLC2	LOC103882056	PQLC2;LOC103882056	CAPZB	diff	diff	diff	diff	diff	0	0
cg01053894	1	0	NC_018167.1	7226541	7226492	100	50	0	0	2.00E-17	91.5	0	chr16	-	7226541	50	0	0	0	0	0	0	TNFSF12-TNFSF13	LOC101003015	TNFSF12-TNFSF13	LOC101003015	TNFSF12-TNFSF13;LOC101003015		diff	diff	diff	diff	diff	0	0
cg01054023	1	0	NC_018152.1	137245244	137245293	92	50	4	0	5.00E-12	73.4	0	chr1	+	137245293	46	4	0	0	0	0	4		C1H1orf35		C1H1orf35	;C1H1orf35	C1orf35	diff	diff	diff	diff	diff	0	0
cg01054050	1	0	NC_018153.1	26615352	26615401	100	50	0	0	2.00E-17	91.5	0	chr2	+	26615401	50	0	0	0	0	0	0	Y_RNA	LOC103881549	Y_RNA	LOC103881549	Y_RNA;LOC103881549		diff	diff	diff	diff	diff	0	0
cg01054140	1	0	NC_018163.1	101612031	101612080	94	50	3	0	4.00E-13	77	0	chr12	+	101612080	47	3	0	0	0	0	3		LOC103876639		LOC103876639	;LOC103876639		NaN	diff	NaN	diff	diff	1	0
cg01054241	1	0	NC_018161.1	90690778	90690729	98	50	1	0	8.00E-16	86	0	chr10	-	90690729	49	1	0	0	0	0	1	KLHDC7B	KLHDC7B	KLHDC7B	KLHDC7B	KLHDC7B	KLHDC7B	match	match	match	match	match	0	0
cg01054402	1	0	NC_018164.1	84068592	84068641	98	50	1	0	8.00E-16	86	0	chr13	+	84068592	49	1	0	0	0	0	1	TGOLN2	TGOLN2	TGOLN2	TGOLN2	TGOLN2	TGOLN2	match	match	match	match	match	0	0
cg01054432	1	0	NC_018155.1	31489233	31489282	94	50	3	0	4.00E-13	77	0	chr4	+	31489233	47	3	0	0	0	0	3	GPSM3	GPSM3	GPSM3	GPSM3	GPSM3	NOTCH4	diff	diff	diff	diff	diff	2	0
cg01054502	1	0	NC_018171.1	10696153	10696104	98	50	1	0	8.00E-16	86	0	chr20	-	10696104	49	1	0	0	0	0	1		RMI2		RMI2	;RMI2	C16orf75	diff	diff	diff	diff	diff	1	0
cg01054559	1	0	NC_018162.1	34867176	34867127	98	50	1	0	8.00E-16	86	0	chr11	-	34867176	49	1	0	0	0	0	1		LOC103875711		LOC103875711	;LOC103875711	KIF21A	diff	diff	diff	diff	diff	0	0
cg01054615	1	0	NC_018152.1	45654805	45654756	100	50	0	0	2.00E-17	91.5	0	chr1	-	45654756	50	0	0	0	0	0	0		ELOVL1		ELOVL1	;ELOVL1	ELOVL1	diff	match	diff	match	match	0	0
cg01054658	1	0	NC_018159.1	31587455	31587408	95.83	48	2	0	1.00E-13	78.8	0	chr8	-	31587455	46	2	0	0	0	0	2	MAK16	MAK16	MAK16	MAK16	MAK16	MAK16	match	match	match	match	match	0	0
cg01054755	1	0	NC_018157.1	132940230	132940181	94	50	3	0	4.00E-13	77	0	chr6	-	132940230	47	3	0	0	0	0	3	PROB1	PROB1	PROB1	PROB1	PROB1	LOC389333	diff	diff	diff	diff	diff	1	0
cg01054805	1	0	NC_018169.1	46463031	46462982	96	50	2	0	1.00E-14	82.4	0	chr18	-	46463031	48	2	0	0	0	0	2	SNORA30	MBD2	SNORA30	MBD2	SNORA30;MBD2	MBD2	diff	match	diff	match	match	1	0
cg01054832	1	0	NC_018154.1	5970333	5970382	100	50	0	0	2.00E-17	91.5	0	chr3	+	5970333	50	0	0	0	0	0	0	SNORA51	LOC101023824	SNORA51	LOC101023824	SNORA51;LOC101023824	DSCAM-IT1;DSCAM	diff	diff	diff	diff	diff	0	0
cg01054891	1	0	NC_018170.1	49657867	49657818	96	50	2	0	1.00E-14	82.4	0	chr19	-	49657867	48	2	0	0	0	0	2	MIMT1_1	LOC103880218	MIMT1_1	LOC103880218	MIMT1_1;LOC103880218	PEG3;ZIM2;MIMT1	diff	diff	diff	diff	diff	0	0
cg01055121	1	0	NC_018165.1	51551813	51551764	98	50	1	0	8.00E-16	86	0	chr14	-	51551764	49	1	0	0	0	0	1	ARNTL	LOC101025228	ARNTL	LOC101025228	ARNTL;LOC101025228	ARNTL	match	diff	match	diff	match	0	0
cg01055232	1	0	NC_018155.1	151448813	151448764	96	50	2	0	1.00E-14	82.4	0	chr4	-	151448813	48	2	0	0	0	0	2	CDK19	CDK19	CDK19	CDK19	CDK19	CDK19;AMD1	match	match	match	match	match	0	0
cg01055281	1	0	NC_018171.1	33183573	33183622	94	50	3	0	4.00E-13	77	0	chr20	+	33183622	47	3	0	0	0	0	3	NOD2	NOD2	NOD2	NOD2	NOD2	NOD2	match	match	match	match	match	0	0
cg01055364	1	0	NC_018162.1	46834972	46834924	92	50	3	1	6.00E-11	69.8	0	chr11	-	46834924	45	4	0	0	1	1	3	U6	SLC11A2	U6	SLC11A2	U6;SLC11A2	SLC11A2	diff	match	diff	match	match	0	0
cg01055386	1	0	NC_018162.1	127666393	127666344	94	50	3	0	4.00E-13	77	0	chr11	-	127666393	47	3	0	0	0	0	3	TMEM132C	TMEM132C	TMEM132C	TMEM132C	TMEM132C	TMEM132C	match	match	match	match	match	0	0
cg01055518	1	0	NC_018152.1	59506736	59506688	93.88	49	3	0	1.00E-12	75.2	0	chr1	-	59506736	46	3	0	0	0	0	3	DAB1	DAB1	DAB1	DAB1	DAB1	DAB1	match	match	match	match	match	0	0
cg01055539	1	0	NC_018155.1	101635853	101635804	100	50	0	0	2.00E-17	91.5	0	chr4	-	101635853	50	0	0	0	0	0	0	U4	LOC103883898	U4	LOC103883898	U4;LOC103883898	ATG5	diff	diff	diff	diff	diff	0	0
cg01055594	1	0	NC_018164.1	19000691	19000642	96	50	2	0	1.00E-14	82.4	0	chr13	-	19000691	48	2	0	0	0	0	2	WDR35	WDR35	WDR35	WDR35	WDR35	WDR35	match	match	match	match	match	1	0
cg01055824	1	0	NC_018158.1	147467420	147467469	94	50	3	0	4.00E-13	77	0	chr7	+	147467469	47	3	0	0	0	0	3	CCDC88C	CCDC88C	CCDC88C	CCDC88C	CCDC88C	CCDC88C	match	match	match	match	match	0	0
cg01055868	1	0	NC_018153.1	64088624	64088673	100	50	0	0	2.00E-17	91.5	0	chr2	+	64088673	50	0	0	0	0	0	0	FOXP1	LOC103881980	FOXP1	LOC103881980	FOXP1;LOC103881980	FOXP1	match	diff	match	diff	match	0	0
cg01055871	1	0	NC_018170.1	41017419	41017368	94.23	52	1	1	1.00E-13	78.8	0	chr19	-	41017368	49	3	0	0	0	0	3	EHD2	EHD2	EHD2	EHD2	EHD2	EHD2	match	match	match	match	match	0	0
cg01056004	1	0	NC_018160.1	88935890	88935939	100	50	0	0	2.00E-17	91.5	0	chr9	+	88935890	50	0	0	0	0	0	0	SLIT1	SLIT1	SLIT1	SLIT1	SLIT1		diff	diff	diff	diff	diff	0	0
cg01056174	1	0	NC_018164.1	102666296	102666343	95.83	48	2	0	1.00E-13	78.8	0	chr13	+	102666343	46	2	0	0	0	0	2	ANAPC1	ANAPC1	ANAPC1	ANAPC1	ANAPC1	ANAPC1	match	match	match	match	match	1	0
cg01056242	1	0	NC_018162.1	130328486	130328437	94	50	3	0	4.00E-13	77	0	chr11	-	130328437	47	3	0	0	0	0	3	5S_rRNA	LOC103876182	5S_rRNA	LOC103876182	5S_rRNA;LOC103876182	GPR133	diff	diff	diff	diff	diff	0	0
cg01056272	1	0	NC_018155.1	128853097	128853048	92	50	4	0	5.00E-12	73.4	0	chr4	-	128853048	46	4	0	0	0	0	4		LOC103884025		LOC103884025	;LOC103884025		NaN	diff	NaN	diff	diff	0	0
cg01056310	1	0	NC_018152.1	69492526	69492574	100	49	0	0	7.00E-17	89.7	0	chr1	+	69492526	49	0	0	0	0	0	0	SERBP1	SERBP1	SERBP1	SERBP1	SERBP1	SERBP1	match	match	match	match	match	0	0
cg01056358	1	0	NC_018155.1	161607568	161607617	92	50	4	0	5.00E-12	73.4	0	chr4	+	161607617	46	4	0	0	0	0	4		LOC103884151		LOC103884151	;LOC103884151	RPS6KA2	diff	diff	diff	diff	diff	0	0
cg01056373	1	0	NC_018160.1	89062853	89062804	92	50	4	0	5.00E-12	73.4	0	chr9	-	89062804	46	4	0	0	0	0	4	CETN2	LOC103887670	CETN2	LOC103887670	CETN2;LOC103887670	NSDHL;CETN2	match	diff	match	diff	match	0	0
cg01056400	1	0	NC_018163.1	69229877	69229926	96	50	2	0	1.00E-14	82.4	0	chr12	+	69229877	48	2	0	0	0	0	2		LOC103876473		LOC103876473	;LOC103876473		NaN	diff	NaN	diff	diff	0	0
cg01056444	1	0	NC_018165.1	112736569	112736618	92	50	4	0	5.00E-12	73.4	0	chr14	+	112736618	46	4	0	0	0	0	4	GRAMD1B	LOC101023939	GRAMD1B	LOC101023939	GRAMD1B;LOC101023939		diff	diff	diff	diff	diff	0	0
cg01056478	1	0	NC_018158.1	156421497	156421448	94	50	3	0	4.00E-13	77	0	chr7	-	156421497	47	3	0	0	0	0	3		YY1		YY1	;YY1	YY1	diff	match	diff	match	match	0	0
cg01056568	1	0	NC_018167.1	9489097	9489048	96	50	2	0	1.00E-14	82.4	0	chr16	-	9489048	48	2	0	0	0	0	2		GLP2R		GLP2R	;GLP2R	GLP2R	diff	match	diff	match	match	0	0
cg01056678	1	0	NC_018157.1	62982932	62982981	96	50	2	0	1.00E-14	82.4	0	chr6	+	62982981	48	2	0	0	0	0	2	CD180	CD180	CD180	CD180	CD180	MAST4	diff	diff	diff	diff	diff	0	0
cg01056686	1	0	NC_018158.1	158216888	158216839	98	50	1	0	8.00E-16	86	0	chr7	-	158216888	49	1	0	0	0	0	1	HSP90AA1	HSP90AA1	HSP90AA1	HSP90AA1	HSP90AA1	DYNC1H1	diff	diff	diff	diff	diff	0	0
cg01056808	1	0	NC_018165.1	82147486	82147535	98	50	1	0	8.00E-16	86	0	chr14	+	82147535	49	1	0	0	0	0	1	FAT3	LOC103877815	FAT3	LOC103877815	FAT3;LOC103877815	FAT3	match	diff	match	diff	match	0	0
cg01056853	1	0	NC_018155.1	13184479	13184430	96	50	2	0	1.00E-14	82.4	0	chr4	-	13184479	48	2	0	0	0	0	2	TBC1D7	LOC103883475	TBC1D7	LOC103883475	TBC1D7;LOC103883475	PHACTR1	diff	diff	diff	diff	diff	1	0
cg01056878	1	0	NC_018157.1	31756864	31756815	98	50	1	0	8.00E-16	86	0	chr6	-	31756815	49	1	0	0	0	0	1	PDZD2	LOC101011771	PDZD2	LOC101011771	PDZD2;LOC101011771	PDZD2	match	diff	match	diff	match	0	0
cg01056889	1	0	NC_018153.1	167639629	167639678	98	50	1	0	8.00E-16	86	0	chr2	+	167639678	49	1	0	0	0	0	1		NEK10		NEK10	;NEK10	NEK10	diff	match	diff	match	match	1	0
cg01057132	1	0	NC_018157.1	163167800	163167849	94	50	3	0	4.00E-13	77	0	chr6	+	163167849	47	3	0	0	0	0	3	DOCK2	DOCK2	DOCK2	DOCK2	DOCK2	DOCK2	match	match	match	match	match	0	0
cg01057225	1	0	NC_018172.1	95862222	95862271	92	50	4	0	5.00E-12	73.4	0	chrX	+	95862271	46	4	0	1	1	1	3	RNF128	RNF128	RNF128	RNF128	RNF128	RNF128	match	match	match	match	match	0	0
cg01057248	1	0	NC_018170.1	2674138	2674089	96	50	2	0	1.00E-14	82.4	0	chr19	-	2674089	48	2	0	0	0	0	2	ZNF556	ZNF57	ZNF556	ZNF57	ZNF556;ZNF57		diff	diff	diff	diff	diff	1	0
cg01057265	1	0	NC_018160.1	118667663	118667614	100	50	0	0	2.00E-17	91.5	0	chr9	-	118667663	50	0	0	0	0	0	0	FAM196A	FAM196A	FAM196A	FAM196A	FAM196A	FAM196A;DOCK1	match	match	match	match	match	5	0
cg01057268	1	0	NC_018165.1	120338260	120338211	98	50	1	0	8.00E-16	86	0	chr14	-	120338260	49	1	0	0	0	0	1	U6atac	LOC103878028	U6atac	LOC103878028	U6atac;LOC103878028	NTM	diff	diff	diff	diff	diff	0	0
cg01057316	1	0	NC_018171.1	67407912	67407863	94	50	3	0	4.00E-13	77	0	chr20	-	67407863	47	3	0	0	0	0	3	Metazoa_SRP	GINS2	Metazoa_SRP	GINS2	Metazoa_SRP;GINS2	GSE1	diff	diff	diff	diff	diff	0	0
cg01057416	1	0	NC_018171.1	25825612	25825563	96	50	2	0	1.00E-14	82.4	0	chr20	-	25825612	48	2	0	0	0	0	2	XPO6	XPO6	XPO6	XPO6	XPO6	XPO6	match	match	match	match	match	0	0
cg01057573	1	0	NC_018157.1	113321002	113320953	98	50	1	0	8.00E-16	86	0	chr6	-	113320953	49	1	0	0	0	0	1	Metazoa_SRP	LOC103885357	Metazoa_SRP	LOC103885357	Metazoa_SRP;LOC103885357	TNFAIP8	diff	diff	diff	diff	diff	0	0
cg01057599	1	0	NC_018172.1	66406332	66406283	96	50	2	0	1.00E-14	82.4	0	chrX	-	66406332	48	2	0	0	0	0	2	UPRT	UPRT	UPRT	UPRT	UPRT	UPRT	match	match	match	match	match	0	0
cg01057635	1	0	NC_018152.1	48692082	48692131	92	50	4	0	5.00E-12	73.4	0	chr1	+	48692082	46	4	0	0	0	0	4	DMBX1	LOC103884739	DMBX1	LOC103884739	DMBX1;LOC103884739		diff	diff	diff	diff	diff	0	0
cg01057705	1	0	NC_018161.1	61162191	61162142	100	50	0	0	2.00E-17	91.5	0	chr10	-	61162191	50	0	0	0	0	0	0		COMT		COMT	;COMT	TXNRD2	diff	diff	diff	diff	diff	0	0
cg01057741	1	0	NC_018161.1	1301967	1302015	94	50	2	1	5.00E-12	73.4	0	chr10	+	1301967	46	3	0	0	0	1	2	BHLHE23	BHLHE23	BHLHE23	BHLHE23	BHLHE23	BHLHE23;LOC63930	match	match	match	match	match	0	0
cg01057882	1	0	NC_018158.1	110355124	110355075	96	50	2	0	1.00E-14	82.4	0	chr7	-	110355075	48	2	0	0	0	0	2		LOC103886247		LOC103886247	;LOC103886247		NaN	diff	NaN	diff	diff	0	0
cg01057893	1	0	NC_018165.1	2603861	2603812	94	50	3	0	4.00E-13	77	0	chr14	-	2603861	47	3	0	0	0	1	2	PHLDA2	LOC103877376	PHLDA2	LOC103877376	PHLDA2;LOC103877376	NAP1L4	diff	diff	diff	diff	diff	0	0
cg01057899	1	0	NC_018154.1	32756921	32756964	97.73	44	1	0	1.00E-12	75.2	0	chr3	+	32756964	43	1	0	0	0	0	1		LOC103882708		LOC103882708	;LOC103882708		NaN	diff	NaN	diff	diff	0	0
cg01057917	1	0	NC_018158.1	64249830	64249781	96	50	2	0	1.00E-14	82.4	0	chr7	-	64249781	48	2	0	0	0	0	2	ANPEP	ANPEP	ANPEP	ANPEP	ANPEP	ANPEP	match	match	match	match	match	0	0
cg01057920	1	0	NC_018168.1	88061366	88061317	94	50	3	0	4.00E-13	77	0	chr17	-	88061317	47	3	0	0	0	0	3	ARHGEF7	ARHGEF7	ARHGEF7	ARHGEF7	ARHGEF7	ARHGEF7-AS2;ARHGEF7	match	match	match	match	match	0	0
cg01057945	1	0	NC_018162.1	45717904	45717857	95.83	48	2	0	1.00E-13	78.8	0	chr11	-	45717904	46	2	0	0	0	0	2	FAIM2	LOC101001572	FAIM2	LOC101001572	FAIM2;LOC101001572	LOC283332	diff	diff	diff	diff	diff	0	0
cg01057962	1	0	NC_018153.1	177828864	177828913	100	50	0	0	2.00E-17	91.5	0	chr2	+	177828913	50	0	0	0	0	0	0	BCL6	BCL6	BCL6	BCL6	BCL6	BCL6	match	match	match	match	match	2	0
cg01058027	1	0	NC_018171.1	2642605	2642654	94	50	3	0	4.00E-13	77	0	chr20	+	2642605	47	3	0	0	0	0	3	SRRM2	SRRM2	SRRM2	SRRM2	SRRM2	SRRM2-AS1;SRRM2	match	match	match	match	match	0	0
cg01058212	1	0	NC_018155.1	30007790	30007741	92	50	4	0	5.00E-12	73.4	0	chr4	-	30007790	46	4	0	0	0	0	4	PRR3	GNL1	PRR3	GNL1	PRR3;GNL1	PRR3	match	diff	match	diff	match	0	0
cg01058294	1	0	NC_018158.1	63044627	63044676	100	50	0	0	2.00E-17	91.5	0	chr7	+	63044627	50	0	0	0	0	0	0		LOC103886004		LOC103886004	;LOC103886004		NaN	diff	NaN	diff	diff	0	0
cg01058309	1	0	NC_018170.1	37477231	37477280	96	50	2	0	1.00E-14	82.4	0	chr19	+	37477280	48	2	0	0	0	0	2	ZNF283	ZNF283	ZNF283	ZNF283	ZNF283	ZNF283	match	match	match	match	match	0	0
cg01058360	1	0	NC_018154.1	173041936	173041985	96	50	2	0	1.00E-14	82.4	0	chr3	+	173041936	48	2	0	0	1	1	1	PRKAG2	LOC103883347	PRKAG2	LOC103883347	PRKAG2;LOC103883347	PRKAG2	match	diff	match	diff	match	1	0
cg01058368	1	0	NC_018157.1	24451095	24451144	92	50	4	0	5.00E-12	73.4	0	chr6	+	24451144	46	4	0	0	0	1	3	CDH10	CDH10	CDH10	CDH10	CDH10	CDH10	match	match	match	match	match	0	0
cg01058583	1	0	NC_018155.1	126212070	126212021	100	50	0	0	2.00E-17	91.5	0	chr4	-	126212021	50	0	0	0	0	0	0	BCLAF1	MTFR2	BCLAF1	MTFR2	BCLAF1;MTFR2	BCLAF1	match	diff	match	diff	match	0	0
cg01058584	1	0	NC_018166.1	1857264	1857313	94	50	3	0	4.00E-13	77	0	chr15	+	1857313	47	3	0	0	0	0	3	SNAPC4	SNAPC4	SNAPC4	SNAPC4	SNAPC4		diff	diff	diff	diff	diff	0	0
cg01058717	1	0	NC_018152.1	4528242	4528290	92	50	3	1	6.00E-11	69.8	0	chr1	+	4528242	45	4	0	0	0	0	4	TMEM240	TMEM240	TMEM240	TMEM240	TMEM240	SSU72	diff	diff	diff	diff	diff	0	0
cg01058879	1	0	NC_018156.1	35544130	35544179	100	50	0	0	2.00E-17	91.5	0	chr5	+	35544130	50	0	0	0	0	0	0	Y_RNA	NSUN7	Y_RNA	NSUN7	Y_RNA;NSUN7	APBB2	diff	diff	diff	diff	diff	1	0
cg01058888	1	0	NC_018158.1	126156915	126156864	92.31	52	2	1	5.00E-12	73.4	0	chr7	-	126156915	48	4	0	0	0	0	4	SMOC1	SMOC1	SMOC1	SMOC1	SMOC1	SMOC1	match	match	match	match	match	0	0
cg01058902	1	0	NC_018152.1	162228467	162228516	100	50	0	0	2.00E-17	91.5	0	chr1	+	162228467	50	0	0	0	0	0	0	U6	LOC101014467	U6	LOC101014467	U6;LOC101014467	NAV1	diff	diff	diff	diff	diff	1	0
cg01058983	1	0	NC_018153.1	158117095	158117145	92.16	51	3	1	2.00E-11	71.6	0	chr2	+	158117145	47	4	0	0	0	0	4	U7	LOC103882383	U7	LOC103882383	U7;LOC103882383	TBC1D5	diff	diff	diff	diff	diff	0	0
cg01059126	1	0	NW_003897804.1	1164695	1164744	92	50	4	0	5.00E-12	73.4	0	Scaffold28	+	1164744	46	4	0	0	0	0	4		PPP2R5A		PPP2R5A	;PPP2R5A	PPP2R5A	diff	match	diff	match	match	0	0
cg01059385	1	0	NC_018161.1	82275670	82275718	100	49	0	0	7.00E-17	89.7	0	chr10	+	82275718	49	0	0	0	0	0	0		LOC101012168		LOC101012168	;LOC101012168	WBP2NL	diff	diff	diff	diff	diff	0	0
cg01059432	1	0	NC_018152.1	47131013	47130967	93.62	47	3	0	2.00E-11	71.6	0	chr1	-	47131013	44	3	0	0	0	0	3	BTBD19	TCTEX1D4	BTBD19	TCTEX1D4	BTBD19;TCTEX1D4	BTBD19	match	diff	match	diff	match	0	0
cg01059449	1	0	NC_018169.1	38800789	38800740	96	50	2	0	1.00E-14	82.4	0	chr18	-	38800740	48	2	0	0	0	0	2	ST8SIA5	ST8SIA5	ST8SIA5	ST8SIA5	ST8SIA5	ST8SIA5	match	match	match	match	match	0	0
cg01059497	1	0	NC_018153.1	32733857	32733808	100	50	0	0	2.00E-17	91.5	0	chr2	-	32733857	50	0	0	0	0	0	0	BOC	LOC103881840	BOC	LOC103881840	BOC;LOC103881840	LOC101929717	diff	diff	diff	diff	diff	1	0
cg01059513	1	0	NC_018154.1	41399070	41399119	100	50	0	0	2.00E-17	91.5	0	chr3	+	41399119	50	0	0	0	0	0	0	ZSCAN21	ZNF3	ZSCAN21	ZNF3	ZSCAN21;ZNF3	ZSCAN21	match	diff	match	diff	match	0	0
cg01059669	1	0	NC_018155.1	128324422	128324373	92	50	4	0	5.00E-12	73.4	0	chr4	-	128324373	46	4	0	0	0	0	4	SGK1	LOC103884023	SGK1	LOC103884023	SGK1;LOC103884023	SGK1	match	diff	match	diff	match	2	0
cg01059704	1	0	NC_018157.1	34340528	34340479	100	50	0	0	2.00E-17	91.5	0	chr6	-	34340528	50	0	0	0	0	0	0	RAD1	BRIX1	RAD1	BRIX1	RAD1;BRIX1	RAD1;BRIX1	match	match	match	match	match	0	0
cg01059731	1	0	NC_018167.1	46781247	46781296	96	50	2	0	1.00E-14	82.4	0	chr16	+	46781296	48	2	0	0	0	0	2	NR1D1	NR1D1	NR1D1	NR1D1	NR1D1	NR1D1	match	match	match	match	match	0	0
cg01059743	1	0	NC_018164.1	72229173	72229124	100	50	0	0	2.00E-17	91.5	0	chr13	-	72229124	50	0	0	0	0	0	0	EGR4	EGR4	EGR4	EGR4	EGR4	EGR4	match	match	match	match	match	0	0
cg01059747	1	0	NC_018170.1	3422517	3422468	98	50	1	0	8.00E-16	86	0	chr19	-	3422468	49	1	0	0	0	0	1	CACTIN	LOC103879898	CACTIN	LOC103879898	CACTIN;LOC103879898	PIP5K1C	diff	diff	diff	diff	diff	0	0
cg01059768	1	0	NC_018161.1	18026133	18026084	98	50	1	0	8.00E-16	86	0	chr10	-	18026084	49	1	0	0	0	0	1	CDH22	CDH22	CDH22	CDH22	CDH22	CDH22	match	match	match	match	match	0	0
cg01059824	1	0	NC_018158.1	43868192	43868143	92	50	4	0	5.00E-12	73.4	0	chr7	-	43868143	46	4	0	0	0	0	4	KIF23	LOC103885905	KIF23	LOC103885905	KIF23;LOC103885905	KIF23	match	diff	match	diff	match	1	0
cg01059867	1	0	NC_018169.1	67331238	67331189	92	50	4	0	5.00E-12	73.4	0	chr18	-	67331238	46	4	0	0	0	0	4	ZADH2	ZADH2	ZADH2	ZADH2	ZADH2		diff	diff	diff	diff	diff	0	0
cg01059913	1	0	NC_018162.1	118840838	118840789	96	50	2	0	1.00E-14	82.4	0	chr11	-	118840789	48	2	0	0	0	0	2	TMEM233	LOC103876111	TMEM233	LOC103876111	TMEM233;LOC103876111	TMEM233	match	diff	match	diff	match	0	0
cg01060016	1	0	NC_018168.1	88014391	88014342	94	50	3	0	4.00E-13	77	0	chr17	-	88014342	47	3	0	0	0	0	3		LOC103879480		LOC103879480	;LOC103879480		NaN	diff	NaN	diff	diff	0	0
