## Supplementary material for "Intra- and Inter-Specific Investigations of Skeletal DNA Methylation and Femur Morphology in Primates": Baboon_EPIC_Probe_Filter.csv (part 79 of 136)

Infinium_Probe_ID	Mapped_to_NHP_Genome	Unique_or_Multiple_BLAST_Hits	NHP_Genome_Accession	NHP_Start_Position	NHP_End_Position	Percent_Identity	Alignment_Length	Number_of_Mismatches	Number_of_Gaps	Evalue	Bitscore	CpG_Present_or_Missing_from_BLAST_Hit	NHP_Chromosome	NHP_Strand	NHP_CpG_Position	Probe_BLAST_Position_Match_Total	Probe_BLAST_Position_Different_Total	Probe_BLAST_Position_Different_in_CpG	Probe_BLAST_Position_Different_in_3bp	Probe_BLAST_Position_Different_in_4bp	Probe_BLAST_Position_Different_in_5bp	Probe_BLAST_Position_Different_in_Last_45bp	gene_symbol_1	gene_symbol_2	gene_symbol_3	gene_symbol_4	gene_symbol_total	human_gene	gene_compare_1	gene_compare_2	gene_compare_3	gene_compare_4	gene_compare_total	Probe_SNP_Hits	CpG_SNP_Hits
cg01060026	1	0	NC_018162.1	83465242	83465193	96	50	2	0	1.00E-14	82.4	0	chr11	-	83465193	48	2	0	0	0	1	1	PLXND1	PLXND1	PLXND1	PLXND1	PLXND1	PLXND1	match	match	match	match	match	0	0
cg01060040	1	0	NC_018152.1	137917474	137917425	96	50	2	0	1.00E-14	82.4	0	chr1	-	137917474	48	2	0	0	0	0	2		LOC101003677		LOC101003677	;LOC101003677		NaN	diff	NaN	diff	diff	0	0
cg01060165	1	0	NC_018170.1	43070985	43070936	98	50	1	0	8.00E-16	86	0	chr19	-	43070985	49	1	0	0	0	0	1	MED25	MED25	MED25	MED25	MED25	MED25	match	match	match	match	match	0	0
cg01060207	1	0	NC_018153.1	117712163	117712212	98	50	1	0	8.00E-16	86	0	chr2	+	117712163	49	1	0	0	0	0	1	GOLIM4	GOLIM4	GOLIM4	GOLIM4	GOLIM4	GOLIM4	match	match	match	match	match	0	0
cg01060238	1	0	NC_018159.1	98396603	98396652	96	50	2	0	1.00E-14	82.4	0	chr8	+	98396603	48	2	0	0	0	0	2	BAALC	BAALC	BAALC	BAALC	BAALC		diff	diff	diff	diff	diff	0	0
cg01060323	1	0	NC_018152.1	28722168	28722118	92.16	51	3	1	2.00E-11	71.6	0	chr1	-	28722168	47	4	0	0	0	0	4	RPS6KA1	RPS6KA1	RPS6KA1	RPS6KA1	RPS6KA1	RPS6KA1	match	match	match	match	match	3	0
cg01060345	1	0	NC_018168.1	89285418	89285370	92	50	3	1	6.00E-11	69.8	0	chr17	-	89285418	45	4	0	0	0	0	4	TUBGCP3	TUBGCP3	TUBGCP3	TUBGCP3	TUBGCP3	TUBGCP3	match	match	match	match	match	0	0
cg01060419	1	0	NC_018153.1	93407744	93407793	100	50	0	0	2.00E-17	91.5	0	chr2	+	93407744	50	0	0	0	0	0	0	TRAK1	LOC101012209	TRAK1	LOC101012209	TRAK1;LOC101012209		diff	diff	diff	diff	diff	0	0
cg01060651	1	0	NC_018152.1	31169077	31169029	93.88	49	3	0	1.00E-12	75.2	0	chr1	-	31169077	46	3	0	0	0	0	3		LOC101015752		LOC101015752	;LOC101015752	EPB41	diff	diff	diff	diff	diff	0	0
cg01060861	1	0	NC_018160.1	27143129	27143178	98	50	1	0	8.00E-16	86	0	chr9	+	27143178	49	1	0	1	1	1	0	MKX	MKX	MKX	MKX	MKX	MKX	match	match	match	match	match	1	0
cg01060938	1	0	NC_018171.1	54280365	54280414	94	50	3	0	4.00E-13	77	0	chr20	+	54280365	47	3	0	0	0	0	3	PMFBP1	LOC103880538	PMFBP1	LOC103880538	PMFBP1;LOC103880538		diff	diff	diff	diff	diff	0	0
cg01060952	1	0	NC_018167.1	31871930	31871980	92.16	51	3	1	2.00E-11	71.6	0	chr16	+	31871980	47	4	0	0	0	0	4	XYLT2	XYLT2	XYLT2	XYLT2	XYLT2	XYLT2	match	match	match	match	match	0	0
cg01060974	1	0	NC_018163.1	97666497	97666448	94	50	3	0	4.00E-13	77	0	chr12	-	97666497	47	3	0	0	0	0	3		LOC101016849		LOC101016849	;LOC101016849	AGAP1	diff	diff	diff	diff	diff	0	0
cg01060989	1	0	NC_018152.1	143270898	143270946	96	50	1	1	1.00E-13	78.8	0	chr1	+	143270946	47	2	0	0	0	0	2	DUSP10	LOC103877752	DUSP10	LOC103877752	DUSP10;LOC103877752		diff	diff	diff	diff	diff	0	0
cg01061290	1	0	NC_018164.1	90526797	90526748	94	50	3	0	4.00E-13	77	0	chr13	-	90526797	47	3	0	0	0	0	3	LIPT1	LOC103877147	LIPT1	LOC103877147	LIPT1;LOC103877147	LIPT1;TSGA10	match	diff	match	diff	match	0	0
cg01061405	1	0	NC_018158.1	19935746	19935794	97.96	49	1	0	3.00E-15	84.2	0	chr7	+	19935794	48	1	0	0	0	0	1		SQRDL		SQRDL	;SQRDL	SQRDL	diff	match	diff	match	match	0	0
cg01061480	1	0	NC_018155.1	14220128	14220079	98	50	1	0	8.00E-16	86	0	chr4	-	14220079	49	1	0	0	0	0	1	U7	LOC101006504	U7	LOC101006504	U7;LOC101006504		diff	diff	diff	diff	diff	0	0
cg01061575	1	0	NC_018161.1	84901182	84901231	100	50	0	0	2.00E-17	91.5	0	chr10	+	84901182	50	0	0	0	0	0	0	PRR5	LOC103888413	PRR5	LOC103888413	PRR5;LOC103888413	PRR5-ARHGAP8;PRR5	match	diff	match	diff	match	0	0
cg01061626	1	0	NC_018152.1	14780425	14780474	96	50	2	0	1.00E-14	82.4	0	chr1	+	14780425	48	2	0	0	0	0	2	KIAA2013	KIAA2013	KIAA2013	KIAA2013	KIAA2013	KIAA2013	match	match	match	match	match	0	0
cg01061679	1	0	NC_018157.1	153889763	153889714	100	50	0	0	2.00E-17	91.5	0	chr6	-	153889763	50	0	0	0	0	0	0		LOC101001076		LOC101001076	;LOC101001076		NaN	diff	NaN	diff	diff	0	0
cg01061697	1	0	NC_018155.1	163010044	163009995	100	50	0	0	2.00E-17	91.5	0	chr4	-	163009995	50	0	0	0	0	0	0	KIF25	KIF25	KIF25	KIF25	KIF25		diff	diff	diff	diff	diff	0	0
cg01061714	1	0	NC_018157.1	60840212	60840163	92	50	4	0	5.00E-12	73.4	0	chr6	-	60840163	46	4	0	0	1	1	3	PPIA	LOC101022560	PPIA	LOC101022560	PPIA;LOC101022560		diff	diff	diff	diff	diff	0	0
cg01061744	1	0	NC_018166.1	103924163	103924212	98	50	1	0	8.00E-16	86	0	chr15	+	103924163	49	1	0	0	0	0	1	C9orf3	C15H9orf3	C9orf3	C15H9orf3	C9orf3;C15H9orf3	C9orf3	match	diff	match	diff	match	0	0
cg01061843	1	0	NC_018155.1	69166796	69166844	93.88	49	3	0	1.00E-12	75.2	0	chr4	+	69166796	46	3	0	0	0	0	3	MTO1	MTO1	MTO1	MTO1	MTO1	MTO1	match	match	match	match	match	0	0
cg01061877	1	0	NC_018170.1	40789458	40789506	97.96	49	1	0	3.00E-15	84.2	0	chr19	+	40789458	48	1	0	0	0	0	1	KPTN	KPTN	KPTN	KPTN	KPTN	KPTN	match	match	match	match	match	0	0
cg01061880	1	0	NC_018157.1	77551291	77551340	98	50	1	0	8.00E-16	86	0	chr6	+	77551291	49	1	0	0	0	0	1	VCAN	VCAN	VCAN	VCAN	VCAN	VCAN	match	match	match	match	match	0	0
cg01061956	1	0	NC_018156.1	2385592	2385641	92	50	4	0	5.00E-12	73.4	0	chr5	+	2385592	46	4	0	0	0	0	4	PPP2R2C	LOC103884191	PPP2R2C	LOC103884191	PPP2R2C;LOC103884191	PPP2R2C	match	diff	match	diff	match	0	0
cg01062068	1	0	NC_018171.1	1871905	1871952	93.75	48	3	0	5.00E-12	73.4	0	chr20	+	1871952	45	3	0	0	0	0	3	SYNGR3	SYNGR3	SYNGR3	SYNGR3	SYNGR3	SYNGR3	match	match	match	match	match	1	0
cg01062113	1	0	NC_018165.1	83889759	83889808	94	50	3	0	4.00E-13	77	0	chr14	+	83889759	47	3	0	0	0	0	3	PANX1	PANX1	PANX1	PANX1	PANX1	PANX1	match	match	match	match	match	0	0
cg01062175	1	0	NC_018152.1	70084715	70084666	94	50	3	0	4.00E-13	77	0	chr1	-	70084715	47	3	0	1	1	1	2	DIRAS3	DIRAS3	DIRAS3	DIRAS3	DIRAS3	GNG12-AS1	diff	diff	diff	diff	diff	0	0
cg01062247	1	0	NC_018152.1	125671887	125671936	96	50	2	0	1.00E-14	82.4	0	chr1	+	125671887	48	2	0	0	0	0	2	Y_RNA	THEM5	Y_RNA	THEM5	Y_RNA;THEM5	THEM5	diff	match	diff	match	match	0	0
cg01062443	1	0	NC_018170.1	1381767	1381718	92	50	4	0	5.00E-12	73.4	0	chr19	-	1381767	46	4	0	0	1	1	3		LOC100997550		LOC100997550	;LOC100997550	TCF3	diff	diff	diff	diff	diff	5	1
cg01062651	1	0	NC_018156.1	91015572	91015523	100	50	0	0	2.00E-17	91.5	0	chr5	-	91015523	50	0	0	0	0	0	0		LOC103884519		LOC103884519	;LOC103884519		NaN	diff	NaN	diff	diff	0	0
cg01062691	1	0	NC_018171.1	11016704	11016753	98	50	1	0	8.00E-16	86	0	chr20	+	11016704	49	1	0	0	0	0	1	SNN	SNN	SNN	SNN	SNN	SNN	match	match	match	match	match	0	0
cg01062842	1	0	NC_018160.1	7690266	7690217	92	50	4	0	5.00E-12	73.4	0	chr9	-	7690266	46	4	0	0	0	0	4	U6	LOC103887279	U6	LOC103887279	U6;LOC103887279		diff	diff	diff	diff	diff	0	0
cg01062913	1	0	NC_018152.1	123397096	123397049	91.67	48	4	0	6.00E-11	69.8	0	chr1	-	123397096	44	4	0	0	0	0	4	U1	TRNAE-UUC	U1	TRNAE-UUC	U1;TRNAE-UUC		diff	diff	diff	diff	diff	0	0
cg01062930	1	0	NC_018154.1	106415958	106415913	95.65	46	2	0	1.00E-12	75.2	0	chr3	-	106415913	44	2	0	0	0	0	2	PDK4	PDK4	PDK4	PDK4	PDK4	PDK4	match	match	match	match	match	1	0
cg01062980	1	0	NC_018165.1	61842905	61842954	94	50	3	0	4.00E-13	77	0	chr14	+	61842954	47	3	0	0	1	1	2		NUMA1		NUMA1	;NUMA1	LRTOMT;NUMA1	diff	match	diff	match	match	0	0
cg01063076	1	0	NC_018171.1	68765860	68765909	92	50	4	0	5.00E-12	73.4	0	chr20	+	68765909	46	4	0	0	0	0	4		LOC103880600		LOC103880600	;LOC103880600		NaN	diff	NaN	diff	diff	0	0
cg01063178	1	0	NC_018152.1	125601910	125601861	94	50	3	0	4.00E-13	77	0	chr1	-	125601861	47	3	0	0	0	0	3	TDRKH	TDRKH	TDRKH	TDRKH	TDRKH	TDRKH	match	match	match	match	match	0	0
cg01063406	1	0	NC_018172.1	125771197	125771147	98.04	51	0	1	3.00E-15	84.2	0	chrX	-	125771147	50	1	0	0	0	0	1	ZIC3	LOC103880922	ZIC3	LOC103880922	ZIC3;LOC103880922	ZIC3	match	diff	match	diff	match	0	0
cg01063572	1	0	NC_018152.1	63178285	63178334	100	50	0	0	2.00E-17	91.5	0	chr1	+	63178285	50	0	0	0	0	0	0		LOC103885620		LOC103885620	;LOC103885620	NFIA	diff	diff	diff	diff	diff	1	0
cg01063579	1	0	NC_018171.1	68403112	68403063	92	50	4	0	5.00E-12	73.4	0	chr20	-	68403112	46	4	0	0	0	0	4	FOXL1	LOC103880598	FOXL1	LOC103880598	FOXL1;LOC103880598		diff	diff	diff	diff	diff	0	0
cg01063813	1	0	NC_018162.1	52678015	52678064	98	50	1	0	8.00E-16	86	0	chr11	+	52678015	49	1	0	0	0	0	1	STAT6	STAT6	STAT6	STAT6	STAT6	STAT6	match	match	match	match	match	0	0
cg01063932	1	0	NC_018160.1	42209524	42209573	96	50	2	0	1.00E-14	82.4	0	chr9	+	42209573	48	2	0	0	0	0	2	GDF2	LOC103887465	GDF2	LOC103887465	GDF2;LOC103887465		diff	diff	diff	diff	diff	0	0
cg01063935	1	0	NC_018152.1	13411764	13411715	94	50	3	0	4.00E-13	77	0	chr1	-	13411764	47	3	0	0	0	0	3	Metazoa_SRP	LOC103878974	Metazoa_SRP	LOC103878974	Metazoa_SRP;LOC103878974	PEX14	diff	diff	diff	diff	diff	1	0
cg01063965	1	0	NC_018165.1	539537	539586	96	50	2	0	1.00E-14	82.4	0	chr14	+	539537	48	2	0	0	0	0	2	TMEM80	TMEM80	TMEM80	TMEM80	TMEM80	TMEM80;DEAF1	match	match	match	match	match	0	0
cg01064265	1	0	NC_018171.1	37828768	37828719	100	50	0	0	2.00E-17	91.5	0	chr20	-	37828719	50	0	0	0	0	0	0	IRX6	IRX6	IRX6	IRX6	IRX6	IRX6	match	match	match	match	match	0	0
cg01064286	1	0	NW_003897804.1	1483239	1483288	96	50	2	0	1.00E-14	82.4	0	Scaffold28	+	1483239	48	2	0	0	0	0	2		LOC103881210		LOC103881210	;LOC103881210	ATF3	diff	diff	diff	diff	diff	0	0
cg01064483	1	0	NC_018170.1	14115495	14115446	100	50	0	0	2.00E-17	91.5	0	chr19	-	14115446	50	0	0	0	0	0	0	AKAP8	AKAP8	AKAP8	AKAP8	AKAP8	AKAP8;AKAP8L	match	match	match	match	match	0	0
cg01064573	1	0	NC_018152.1	5386489	5386538	94	50	3	0	4.00E-13	77	0	chr1	+	5386538	47	3	0	0	0	0	3	PEX10	PEX10	PEX10	PEX10	PEX10	PEX10	match	match	match	match	match	1	0
cg01064725	1	0	NC_018152.1	159425699	159425748	100	50	0	0	2.00E-17	91.5	0	chr1	+	159425748	50	0	0	0	0	0	0	PIK3C2B	PIK3C2B	PIK3C2B	PIK3C2B	PIK3C2B		diff	diff	diff	diff	diff	2	0
cg01064749	1	0	NC_018156.1	41965027	41964978	100	50	0	0	2.00E-17	91.5	0	chr5	-	41964978	50	0	0	0	0	0	0	GABRA4	GABRA4	GABRA4	GABRA4	GABRA4	GABRA4	match	match	match	match	match	0	0
cg01064903	1	0	NW_003943224.1	356565	356516	96	50	2	0	1.00E-14	82.4	0	Scaffold952	-	356565	48	2	0	0	0	0	2		TIMM44		TIMM44	;TIMM44	TIMM44	diff	match	diff	match	match	0	0
cg01064917	1	0	NC_018164.1	124323991	124323942	96	50	2	0	1.00E-14	82.4	0	chr13	-	124323942	48	2	0	0	0	0	2	BIN1	BIN1	BIN1	BIN1	BIN1	BIN1	match	match	match	match	match	0	0
cg01064918	1	0	NC_018158.1	148450226	148450177	96	50	2	0	1.00E-14	82.4	0	chr7	-	148450177	48	2	0	0	0	0	2	SLC24A4	SLC24A4	SLC24A4	SLC24A4	SLC24A4	SLC24A4	match	match	match	match	match	0	0
cg01064957	1	0	NC_018157.1	116607421	116607470	96	50	2	0	1.00E-14	82.4	0	chr6	+	116607421	48	2	0	0	0	0	2	SNX2	SNX2	SNX2	SNX2	SNX2	SNX2	match	match	match	match	match	0	0
cg01064979	1	0	NC_018161.1	77164365	77164413	94	50	2	1	5.00E-12	73.4	0	chr10	+	77164365	46	3	0	0	0	0	3	CSF2RB	LOC101010153	CSF2RB	LOC101010153	CSF2RB;LOC101010153	CSF2RB	match	diff	match	diff	match	0	0
cg01065003	1	0	NC_018169.1	18572242	18572291	96	50	2	0	1.00E-14	82.4	0	chr18	+	18572291	48	2	0	0	0	0	2	KCTD1	KCTD1	KCTD1	KCTD1	KCTD1	KCTD1	match	match	match	match	match	0	0
cg01065103	1	0	NC_018160.1	16707503	16707552	100	50	0	0	2.00E-17	91.5	0	chr9	+	16707552	50	0	0	0	0	0	0	C1QL3	LOC103887341	C1QL3	LOC103887341	C1QL3;LOC103887341	RSU1	diff	diff	diff	diff	diff	0	0
cg01065213	1	0	NC_018154.1	95999575	95999526	98	50	1	0	8.00E-16	86	0	chr3	-	95999575	49	1	0	0	0	0	1	DGKB	LOC103883028	DGKB	LOC103883028	DGKB;LOC103883028	DGKB	match	diff	match	diff	match	0	0
cg01065349	1	0	NC_018169.1	7766894	7766845	94	50	3	0	4.00E-13	77	0	chr18	-	7766845	47	3	0	0	0	0	3	EPB41L3	LOC103879572	EPB41L3	LOC103879572	EPB41L3;LOC103879572		diff	diff	diff	diff	diff	1	0
cg01065413	1	0	NC_018152.1	142435130	142435081	98	50	1	0	8.00E-16	86	0	chr1	-	142435130	49	1	0	0	0	0	1	MIA3	MIA3	MIA3	MIA3	MIA3	MIA3	match	match	match	match	match	0	0
cg01065471	1	0	NC_018154.1	120897726	120897680	93.62	47	3	0	2.00E-11	71.6	0	chr3	-	120897680	44	3	0	0	0	0	3		SEMA3C		SEMA3C	;SEMA3C		NaN	diff	NaN	diff	diff	0	0
cg01065516	1	0	NC_018159.1	126266141	126266190	98	50	1	0	8.00E-16	86	0	chr8	+	126266190	49	1	0	1	1	1	0	SNORA72	LOC103887142	SNORA72	LOC103887142	SNORA72;LOC103887142		diff	diff	diff	diff	diff	0	0
cg01065563	1	0	NC_018162.1	125018102	125018053	96	50	2	0	1.00E-14	82.4	0	chr11	-	125018102	48	2	0	0	0	1	1	TMEM132B	LOC100997021	TMEM132B	LOC100997021	TMEM132B;LOC100997021		diff	diff	diff	diff	diff	2	0
cg01065586	1	0	NC_018157.1	49154854	49154903	96	50	2	0	1.00E-14	82.4	0	chr6	+	49154903	48	2	0	1	1	1	1		MOCS2		MOCS2	;MOCS2	MOCS2	diff	match	diff	match	match	0	0
cg01065599	1	0	NC_018154.1	9854040	9854089	98	50	1	0	8.00E-16	86	0	chr3	+	9854089	49	1	0	0	0	0	1	SIM2	SIM2	SIM2	SIM2	SIM2	SIM2	match	match	match	match	match	0	0
cg01065697	1	0	NC_018152.1	6248373	6248422	96	50	2	0	1.00E-14	82.4	0	chr1	+	6248373	48	2	0	0	0	0	2	ARHGEF16	ARHGEF16	ARHGEF16	ARHGEF16	ARHGEF16	PRDM16	diff	diff	diff	diff	diff	0	0
cg01065780	1	0	NC_018161.1	76107037	76107087	94.12	51	2	1	1.00E-12	75.2	0	chr10	+	76107037	48	3	0	0	0	0	3	MB	MB	MB	MB	MB	MB	match	match	match	match	match	0	0
cg01065828	1	0	NC_018159.1	80932683	80932732	100	50	0	0	2.00E-17	91.5	0	chr8	+	80932732	50	0	0	0	0	0	0	E2F5	E2F5	E2F5	E2F5	E2F5	E2F5	match	match	match	match	match	0	0
cg01065920	1	0	NC_018162.1	94422316	94422267	96	50	2	0	1.00E-14	82.4	0	chr11	-	94422267	48	2	0	0	0	0	2	NDUFA12	NDUFA12	NDUFA12	NDUFA12	NDUFA12	NDUFA12	match	match	match	match	match	0	0
cg01065977	1	0	NC_018170.1	16981436	16981485	100	50	0	0	2.00E-17	91.5	0	chr19	+	16981436	50	0	0	0	0	0	0	ISYNA1	ISYNA1	ISYNA1	ISYNA1	ISYNA1	ISYNA1	match	match	match	match	match	0	0
cg01066056	1	0	NC_018152.1	55034413	55034462	94	50	3	0	4.00E-13	77	0	chr1	+	55034413	47	3	0	0	0	0	3	ZYG11A	ZYG11A	ZYG11A	ZYG11A	ZYG11A		diff	diff	diff	diff	diff	0	0
cg01066179	1	0	NC_018157.1	30820058	30820107	98	50	1	0	8.00E-16	86	0	chr6	+	30820107	49	1	0	0	0	0	1	CDH6	LOC101009302	CDH6	LOC101009302	CDH6;LOC101009302		diff	diff	diff	diff	diff	0	0
cg01066212	1	0	NC_018167.1	49246605	49246556	92	50	4	0	5.00E-12	73.4	0	chr16	-	49246556	46	4	0	0	0	0	4	PSMC3IP	PSMC3IP	PSMC3IP	PSMC3IP	PSMC3IP	PSMC3IP	match	match	match	match	match	0	0
cg01066217	1	0	NC_018162.1	45143347	45143298	94	50	3	0	4.00E-13	77	0	chr11	-	45143347	47	3	0	0	0	0	3	C1QL4	C1QL4	C1QL4	C1QL4	C1QL4	C1QL4	match	match	match	match	match	1	0
cg01066270	1	0	NC_018157.1	68953324	68953373	98	50	1	0	8.00E-16	86	0	chr6	+	68953373	49	1	0	0	0	0	1	FAM169A	LOC103885183	FAM169A	LOC103885183	FAM169A;LOC103885183	FAM169A	match	diff	match	diff	match	0	0
cg01066274	1	0	NC_018171.1	56689413	56689364	94	50	3	0	4.00E-13	77	0	chr20	-	56689364	47	3	0	1	1	1	2	WDR59	LOC101010842	WDR59	LOC101010842	WDR59;LOC101010842	WDR59	match	diff	match	diff	match	0	0
cg01066465	1	0	NC_018152.1	32946114	32946065	98	50	1	0	8.00E-16	86	0	chr1	-	32946065	49	1	0	0	0	0	1	MATN1	MATN1	MATN1	MATN1	MATN1	MATN1	match	match	match	match	match	1	0
cg01066602	1	0	NC_018154.1	75823718	75823669	98	50	1	0	8.00E-16	86	0	chr3	-	75823669	49	1	0	0	0	0	1	TBX20	TBX20	TBX20	TBX20	TBX20		diff	diff	diff	diff	diff	0	0
cg01066727	1	0	NC_018152.1	25042045	25042094	94	50	3	0	4.00E-13	77	0	chr1	+	25042045	47	3	0	0	0	0	3		LOC103882224		LOC103882224	;LOC103882224	EPHB2	diff	diff	diff	diff	diff	0	0
cg01066808	1	0	NC_018156.1	47716137	47716186	100	50	0	0	2.00E-17	91.5	0	chr5	+	47716137	50	0	0	0	0	0	0	PRKG2	PRKG2	PRKG2	PRKG2	PRKG2	PRKG2	match	match	match	match	match	1	0
cg01066865	1	0	NC_018166.1	70374793	70374744	98	50	1	0	8.00E-16	86	0	chr15	-	70374744	49	1	0	0	0	0	1		RCL1		RCL1	;RCL1	RCL1	diff	match	diff	match	match	0	0
cg01066917	1	0	NW_003943501.1	143656	143705	98	50	1	0	8.00E-16	86	0	Scaffold985BREAK1	+	143705	49	1	0	1	1	1	0		UNC45A		UNC45A	;UNC45A	UNC45A	diff	match	diff	match	match	0	0
cg01066936	1	0	NC_018161.1	81649881	81649930	96	50	2	0	1.00E-14	82.4	0	chr10	+	81649881	48	2	0	0	0	0	2	TEF	LOC103888390	TEF	LOC103888390	TEF;LOC103888390	TEF	match	diff	match	diff	match	0	0
cg01066954	1	0	NC_018152.1	23020356	23020307	96	50	2	0	1.00E-14	82.4	0	chr1	-	23020307	48	2	0	0	0	0	2	KIF17	KIF17	KIF17	KIF17	KIF17	SH2D5	diff	diff	diff	diff	diff	0	0
cg01067051	1	0	NC_018158.1	115045594	115045643	96	50	2	0	1.00E-14	82.4	0	chr7	+	115045643	48	2	0	0	1	1	1	DACT1	DACT1	DACT1	DACT1	DACT1	DACT1	match	match	match	match	match	1	0
cg01067062	1	0	NC_018167.1	31635135	31635086	100	50	0	0	2.00E-17	91.5	0	chr16	-	31635135	50	0	0	0	0	0	0	SAMD14	LOC103878761	SAMD14	LOC103878761	SAMD14;LOC103878761	SAMD14	match	diff	match	diff	match	0	0
cg01067137	1	0	NC_018171.1	27229921	27229970	98	50	1	0	8.00E-16	86	0	chr20	+	27229921	49	1	0	0	0	0	1	ZNF646	ZNF646	ZNF646	ZNF646	ZNF646	ZNF646	match	match	match	match	match	0	0
cg01067151	1	0	NC_018152.1	65433191	65433143	97.96	49	1	0	3.00E-15	84.2	0	chr1	-	65433191	48	1	0	0	0	0	1		FOXD3		FOXD3	;FOXD3		NaN	diff	NaN	diff	diff	1	0
cg01067224	1	0	NC_018172.1	38401500	38401451	96	50	2	0	1.00E-14	82.4	0	chrX	-	38401500	48	2	0	0	0	0	2		LOC101023171		LOC101023171	;LOC101023171	USP9X	diff	diff	diff	diff	diff	0	0
cg01067390	1	0	NC_018161.1	70797447	70797496	94	50	3	0	4.00E-13	77	0	chr10	+	70797447	47	3	0	0	0	0	3		LOC103888301		LOC103888301	;LOC103888301	LIF	diff	diff	diff	diff	diff	0	0
cg01067405	1	0	NC_018170.1	47346630	47346581	94	50	3	0	4.00E-13	77	0	chr19	-	47346630	47	3	0	0	0	0	3		LILRA4		LILRA4	;LILRA4	LILRA4	diff	match	diff	match	match	4	0
cg01067444	1	0	NC_018155.1	143891751	143891704	95.83	48	2	0	1.00E-13	78.8	0	chr4	-	143891751	46	2	0	0	0	0	2	CEP85L	CEP85L	CEP85L	CEP85L	CEP85L	C6orf204	diff	diff	diff	diff	diff	0	0
cg01067446	1	0	NC_018162.1	121063090	121063139	96	50	2	0	1.00E-14	82.4	0	chr11	+	121063139	48	2	0	0	0	0	2	TMEM120B	TMEM120B	TMEM120B	TMEM120B	TMEM120B	TMEM120B	match	match	match	match	match	0	0
cg01067505	1	0	NC_018172.1	97044116	97044165	96	50	2	0	1.00E-14	82.4	0	chrX	+	97044165	48	2	0	0	0	0	2	Y_RNA	LOC103880842	Y_RNA	LOC103880842	Y_RNA;LOC103880842		diff	diff	diff	diff	diff	0	0
cg01067604	1	0	NC_018152.1	10617046	10617095	94	50	3	0	4.00E-13	77	0	chr1	+	10617046	47	3	0	0	0	0	3	VAMP3	VAMP3	VAMP3	VAMP3	VAMP3	VAMP3	match	match	match	match	match	0	0
cg01067635	1	0	NC_018152.1	47046679	47046722	97.73	44	1	0	1.00E-12	75.2	0	chr1	+	47046679	43	1	0	0	0	0	1	KIF2C	KIF2C	KIF2C	KIF2C	KIF2C		diff	diff	diff	diff	diff	0	0
cg01067809	1	0	NC_018155.1	31327496	31327547	94.23	52	1	1	1.00E-13	78.8	0	chr4	+	31327496	49	3	0	0	0	0	3	DXO	LOC101002791	DXO	LOC101002791	DXO;LOC101002791	DOM3Z;STK19	diff	diff	diff	diff	diff	1	0
cg01067983	1	0	NC_018155.1	2751648	2751697	96	50	2	0	1.00E-14	82.4	0	chr4	+	2751648	48	2	0	0	0	0	2	SERPINB6	SERPINB6	SERPINB6	SERPINB6	SERPINB6	SERPINB6	match	match	match	match	match	1	0
cg01068006	1	0	NC_018152.1	13326984	13327032	96	50	1	1	1.00E-13	78.8	0	chr1	+	13327032	47	2	0	0	0	0	2	PEX14	PEX14	PEX14	PEX14	PEX14	PEX14	match	match	match	match	match	0	0
cg01068097	1	0	NC_018172.1	47770608	47770559	94	50	3	0	4.00E-13	77	0	chrX	-	47770608	47	3	0	0	0	0	3	BMP15	LOC101026683	BMP15	LOC101026683	BMP15;LOC101026683		diff	diff	diff	diff	diff	0	0
cg01068102	1	0	NC_018165.1	8256731	8256780	100	50	0	0	2.00E-17	91.5	0	chr14	+	8256780	50	0	0	0	0	0	0	SNX32	SNX32	SNX32	SNX32	SNX32	SNX32	match	match	match	match	match	1	0
cg01068136	1	0	NC_018160.1	105497817	105497866	94	50	3	0	4.00E-13	77	0	chr9	+	105497866	47	3	0	0	0	0	3	NHLRC2	NHLRC2	NHLRC2	NHLRC2	NHLRC2	DCLRE1A;NHLRC2	match	match	match	match	match	0	0
cg01068320	1	0	NC_018160.1	1169871	1169822	100	50	0	0	2.00E-17	91.5	0	chr9	-	1169871	50	0	0	0	0	0	0	WDR37	WDR37	WDR37	WDR37	WDR37	WDR37	match	match	match	match	match	0	0
cg01068412	1	0	NC_018170.1	50319744	50319793	96	50	2	0	1.00E-14	82.4	0	chr19	+	50319744	48	2	0	0	0	0	2	ZNF416	ZNF416	ZNF416	ZNF416	ZNF416	ZNF416	match	match	match	match	match	0	0
cg01068452	1	0	NC_018159.1	48736837	48736886	94	50	3	0	4.00E-13	77	0	chr8	+	48736886	47	3	0	0	1	1	2	RB1CC1	RB1CC1	RB1CC1	RB1CC1	RB1CC1	RB1CC1	match	match	match	match	match	1	0
cg01068554	1	0	NC_018155.1	136270211	136270259	94	50	2	1	5.00E-12	73.4	0	chr4	+	136270259	46	3	0	0	0	0	3	CENPW	CENPW	CENPW	CENPW	CENPW	CENPW	match	match	match	match	match	1	0
cg01068601	1	0	NC_018171.1	50114490	50114539	98	50	1	0	8.00E-16	86	0	chr20	+	50114539	49	1	0	0	0	0	1	NRN1L	NRN1L	NRN1L	NRN1L	NRN1L	NRN1L	match	match	match	match	match	0	0
cg01068781	1	0	NC_018164.1	88125601	88125554	97.92	48	1	0	1.00E-14	82.4	0	chr13	-	88125601	47	1	0	0	0	0	1	ADRA2B	ADRA2B	ADRA2B	ADRA2B	ADRA2B		diff	diff	diff	diff	diff	0	0
cg01068822	1	0	NC_018161.1	20721563	20721610	93.75	48	3	0	5.00E-12	73.4	0	chr10	+	20721610	45	3	0	0	0	0	3	SGK2	LOC103888003	SGK2	LOC103888003	SGK2;LOC103888003	L3MBTL1	diff	diff	diff	diff	diff	0	0
cg01068906	1	0	NC_018171.1	33183514	33183465	98	50	1	0	8.00E-16	86	0	chr20	-	33183514	49	1	0	0	0	0	1	NOD2	NOD2	NOD2	NOD2	NOD2	NOD2	match	match	match	match	match	0	0
cg01068944	1	0	NC_018161.1	41846081	41846031	98.04	51	0	1	3.00E-15	84.2	0	chr10	-	41846031	50	1	0	0	0	0	1	PLCB4	LOC100999120	PLCB4	LOC100999120	PLCB4;LOC100999120		diff	diff	diff	diff	diff	2	1
cg01069043	1	0	NC_018160.1	124521001	124520952	92	50	4	0	5.00E-12	73.4	0	chr9	-	124520952	46	4	0	0	0	0	4	UTF1	LOC103887852	UTF1	LOC103887852	UTF1;LOC103887852		diff	diff	diff	diff	diff	0	0
cg01069170	1	0	NC_018170.1	37150526	37150576	94.12	51	2	1	1.00E-12	75.2	0	chr19	+	37150576	48	3	0	0	1	1	2	ETHE1	ETHE1	ETHE1	ETHE1	ETHE1	ETHE1	match	match	match	match	match	0	0
cg01069182	1	0	NC_018155.1	124233947	124233898	98	50	1	0	8.00E-16	86	0	chr4	-	124233947	49	1	0	0	0	0	1	ARFGEF3	PBOV1	ARFGEF3	PBOV1	ARFGEF3;PBOV1	KIAA1244	diff	diff	diff	diff	diff	1	0
cg01069442	1	0	NC_018165.1	107655343	107655295	98	50	0	1	1.00E-14	82.4	0	chr14	-	107655343	48	1	0	0	0	0	1	CD3E	CD3E	CD3E	CD3E	CD3E		diff	diff	diff	diff	diff	0	0
cg01069451	1	0	NC_018161.1	36017724	36017773	96	50	2	0	1.00E-14	82.4	0	chr10	+	36017724	48	2	0	0	0	0	2	SLC4A11	SLC4A11	SLC4A11	SLC4A11	SLC4A11	SLC4A11	match	match	match	match	match	0	0
cg01069466	1	0	NC_018167.1	45317714	45317665	98	50	1	0	8.00E-16	86	0	chr16	-	45317665	49	1	0	0	0	0	1		MLLT6		MLLT6	;MLLT6		NaN	diff	NaN	diff	diff	0	0
cg01069505	1	0	NC_018167.1	52397382	52397333	94	50	3	0	4.00E-13	77	0	chr16	-	52397333	47	3	0	0	0	0	3	WNT9B	LOC103878889	WNT9B	LOC103878889	WNT9B;LOC103878889		diff	diff	diff	diff	diff	0	0
cg01069675	1	0	NC_018162.1	52058800	52058751	98	50	1	0	8.00E-16	86	0	chr11	-	52058800	49	1	0	0	0	0	1	MIP	MIP	MIP	MIP	MIP	MIP	match	match	match	match	match	1	0
cg01069707	1	0	NC_018167.1	31287741	31287692	98	50	1	0	8.00E-16	86	0	chr16	-	31287692	49	1	0	0	0	0	1	FAM117A	FAM117A	FAM117A	FAM117A	FAM117A	FAM117A	match	match	match	match	match	0	0
cg01069738	1	0	NC_018153.1	146516252	146516301	100	50	0	0	2.00E-17	91.5	0	chr2	+	146516301	50	0	0	0	0	0	0	RBP1	RBP1	RBP1	RBP1	RBP1	RBP1	match	match	match	match	match	0	0
cg01069752	1	0	NC_018154.1	7430056	7430105	94	50	3	0	4.00E-13	77	0	chr3	+	7430056	47	3	0	0	0	0	3	uc_338	LOC101001032	uc_338	LOC101001032	uc_338;LOC101001032		diff	diff	diff	diff	diff	0	0
cg01069753	1	0	NC_018155.1	84679597	84679646	98	50	1	0	8.00E-16	86	0	chr4	+	84679646	49	1	0	0	0	0	1	UBE2J1	UBE2J1	UBE2J1	UBE2J1	UBE2J1	UBE2J1	match	match	match	match	match	0	0
cg01069791	1	0	NC_018161.1	65570366	65570317	98	50	1	0	8.00E-16	86	0	chr10	-	65570366	49	1	0	0	0	0	1	CRYBB3	CRYBB3	CRYBB3	CRYBB3	CRYBB3	KIAA1671	diff	diff	diff	diff	diff	0	0
cg01069804	1	0	NC_018158.1	37353691	37353643	91.84	49	4	0	2.00E-11	71.6	0	chr7	-	37353643	45	4	0	0	1	1	3	RAB8B	RPS27L	RAB8B	RPS27L	RAB8B;RPS27L	RPS27L	diff	match	diff	match	match	0	0
cg01069823	1	0	NC_018161.1	75923599	75923648	92	50	4	0	5.00E-12	73.4	0	chr10	+	75923599	46	4	0	0	0	0	4	MCM5	MCM5	MCM5	MCM5	MCM5	MCM5	match	match	match	match	match	0	0
cg01069965	1	0	NC_018161.1	14467760	14467711	94	50	3	0	4.00E-13	77	0	chr10	-	14467711	47	3	0	0	0	0	3	B4GALT5	B4GALT5	B4GALT5	B4GALT5	B4GALT5	B4GALT5	match	match	match	match	match	0	0
cg01070065	1	0	NC_018152.1	34458328	34458377	94	50	3	0	4.00E-13	77	0	chr1	+	34458328	47	3	0	0	0	0	3	FAM167B	FAM167B	FAM167B	FAM167B	FAM167B	FAM167B	match	match	match	match	match	1	0
cg01070078	1	0	NC_018167.1	1793432	1793481	100	50	0	0	2.00E-17	91.5	0	chr16	+	1793481	50	0	0	0	0	0	0		HIC1		HIC1	;HIC1	HIC1	diff	match	diff	match	match	0	0
cg01070095	1	0	NC_018171.1	27104438	27104389	96	50	2	0	1.00E-14	82.4	0	chr20	-	27104389	48	2	0	0	0	0	2	SETD1A	SETD1A	SETD1A	SETD1A	SETD1A	SETD1A	match	match	match	match	match	0	0
cg01070143	1	0	NC_018164.1	214990	215032	97.67	43	1	0	5.00E-12	73.4	0	chr13	+	214990	42	1	0	0	0	0	1		SH3YL1		SH3YL1	;SH3YL1	SH3YL1	diff	match	diff	match	match	0	0
cg01070148	1	0	NC_018170.1	38291140	38291189	100	50	0	0	2.00E-17	91.5	0	chr19	+	38291140	50	0	0	0	0	0	0	BCL3	BCL3	BCL3	BCL3	BCL3	BCL3	match	match	match	match	match	0	0
cg01070209	1	0	NC_018162.1	118222456	118222407	100	50	0	0	2.00E-17	91.5	0	chr11	-	118222407	50	0	0	0	0	0	0	SRRM4	SRRM4	SRRM4	SRRM4	SRRM4	SRRM4	match	match	match	match	match	0	0
cg01070219	1	0	NC_018167.1	30749193	30749242	92	50	4	0	5.00E-12	73.4	0	chr16	+	30749242	46	4	0	0	0	0	4	PHOSPHO1	PHOSPHO1	PHOSPHO1	PHOSPHO1	PHOSPHO1	CDK19	diff	diff	diff	diff	diff	1	0
cg01070355	1	0	NC_018155.1	24061322	24061273	96	50	2	0	1.00E-14	82.4	0	chr4	-	24061273	48	2	0	0	0	0	2	NRSN1	NRSN1	NRSN1	NRSN1	NRSN1	NRSN1	match	match	match	match	match	1	0
cg01070399	1	0	NC_018162.1	48789892	48789941	96	50	2	0	1.00E-14	82.4	0	chr11	+	48789892	48	2	0	0	0	0	2		TENC1		TENC1	;TENC1	TNS2	diff	diff	diff	diff	diff	0	0
cg01070404	1	0	NC_018163.1	70021847	70021798	98	50	1	0	8.00E-16	86	0	chr12	-	70021798	49	1	0	0	0	0	1	U6	PLEKHM3	U6	PLEKHM3	U6;PLEKHM3	PLEKHM3	diff	match	diff	match	match	0	0
cg01070424	1	0	NC_018171.1	32737745	32737794	96	50	2	0	1.00E-14	82.4	0	chr20	+	32737745	48	2	0	0	0	0	2	ADCY7	ADCY7	ADCY7	ADCY7	ADCY7		diff	diff	diff	diff	diff	1	0
cg01070635	1	0	NC_018171.1	11148730	11148779	92	50	4	0	5.00E-12	73.4	0	chr20	+	11148779	46	4	0	0	0	0	4	ZC3H7A	ZC3H7A	ZC3H7A	ZC3H7A	ZC3H7A		diff	diff	diff	diff	diff	0	0
cg01070760	1	0	NC_018169.1	18170990	18171039	100	50	0	0	2.00E-17	91.5	0	chr18	+	18171039	50	0	0	0	0	0	0	PSMA8	PSMA8	PSMA8	PSMA8	PSMA8	PSMA8	match	match	match	match	match	0	0
cg01070781	1	0	NC_018154.1	37975686	37975637	100	50	0	0	2.00E-17	91.5	0	chr3	-	37975637	50	0	0	0	0	0	0	FSCN1	FSCN1	FSCN1	FSCN1	FSCN1		diff	diff	diff	diff	diff	0	0
cg01070794	1	0	NC_018152.1	146969341	146969292	94	50	3	0	4.00E-13	77	0	chr1	-	146969292	47	3	0	0	0	0	3	U1	LOC103877882	U1	LOC103877882	U1;LOC103877882		diff	diff	diff	diff	diff	1	0
cg01070854	1	0	NC_018155.1	7380712	7380664	96	50	1	1	1.00E-13	78.8	0	chr4	-	7380712	47	2	0	0	0	0	2	DSP	DSP	DSP	DSP	DSP	DSP	match	match	match	match	match	1	0
cg01070903	1	0	NC_018167.1	71178576	71178625	92	50	4	0	5.00E-12	73.4	0	chr16	+	71178625	46	4	0	0	0	0	4	CBX4	LOC103879031	CBX4	LOC103879031	CBX4;LOC103879031		diff	diff	diff	diff	diff	0	0
cg01070948	1	0	NC_018158.1	110022947	110022996	100	50	0	0	2.00E-17	91.5	0	chr7	+	110022996	50	0	0	0	0	0	0		LOC103886246		LOC103886246	;LOC103886246		NaN	diff	NaN	diff	diff	0	0
cg01070985	1	0	NC_018167.1	1792608	1792557	92.31	52	2	1	5.00E-12	73.4	0	chr16	-	1792557	48	4	0	0	0	0	4		HIC1		HIC1	;HIC1	HIC1	diff	match	diff	match	match	0	0
cg01070987	1	0	NC_018153.1	136042890	136042841	98	50	1	0	8.00E-16	86	0	chr2	-	136042841	49	1	0	0	0	0	1		LOC103882291		LOC103882291	;LOC103882291	PFN2	diff	diff	diff	diff	diff	0	0
cg01071037	1	0	NC_018169.1	15439795	15439844	98	50	1	0	8.00E-16	86	0	chr18	+	15439844	49	1	0	0	0	0	1	TMEM241	LOC103879616	TMEM241	LOC103879616	TMEM241;LOC103879616	TMEM241	match	diff	match	diff	match	2	0
cg01071052	1	0	NC_018154.1	156477408	156477455	97.92	48	1	0	1.00E-14	82.4	0	chr3	+	156477455	47	1	0	0	0	0	1	BPGM	LOC103883265	BPGM	LOC103883265	BPGM;LOC103883265		diff	diff	diff	diff	diff	0	0
cg01071159	1	0	NC_018164.1	125947385	125947434	94	50	3	0	4.00E-13	77	0	chr13	+	125947385	47	3	0	0	0	0	3		LOC103877333		LOC103877333	;LOC103877333		NaN	diff	NaN	diff	diff	0	0
cg01071279	1	0	NC_018160.1	60585231	60585182	96	50	2	0	1.00E-14	82.4	0	chr9	-	60585182	48	2	0	0	0	0	2	SUPV3L1	SUPV3L1	SUPV3L1	SUPV3L1	SUPV3L1	SUPV3L1	match	match	match	match	match	0	0
cg01071313	1	0	NC_018167.1	17879107	17879058	96	50	2	0	1.00E-14	82.4	0	chr16	-	17879058	48	2	0	0	1	1	1	FLII	FLII	FLII	FLII	FLII	FLII	match	match	match	match	match	0	0
cg01071459	1	0	NC_018157.1	87626142	87626191	98	50	1	0	8.00E-16	86	0	chr6	+	87626142	49	1	0	0	0	0	1		LOC103885253		LOC103885253	;LOC103885253		NaN	diff	NaN	diff	diff	1	0
cg01071477	1	0	NC_018153.1	73174962	73174911	92.31	52	2	1	5.00E-12	73.4	0	chr2	-	73174962	48	4	0	0	0	0	4	PTPRG	PTPRG	PTPRG	PTPRG	PTPRG	PTPRG	match	match	match	match	match	0	0
cg01071493	1	0	NC_018165.1	8480448	8480491	95.45	44	2	0	2.00E-11	71.6	0	chr14	+	8480448	42	2	0	0	0	0	2	MAP3K11	KCNK7	MAP3K11	KCNK7	MAP3K11;KCNK7	KCNK7	diff	match	diff	match	match	1	0
cg01071534	1	0	NC_018154.1	1744019	1743970	98	50	1	0	8.00E-16	86	0	chr3	-	1743970	49	1	0	0	0	0	1	FAM207A	FAM207A	FAM207A	FAM207A	FAM207A	C21orf70	diff	diff	diff	diff	diff	0	0
cg01071644	1	0	NC_018166.1	2014407	2014456	92	50	4	0	5.00E-12	73.4	0	chr15	+	2014456	46	4	0	1	1	1	3	QSOX2	QSOX2	QSOX2	QSOX2	QSOX2	QSOX2	match	match	match	match	match	0	0
cg01071770	1	0	NC_018156.1	130707126	130707077	98	50	1	0	8.00E-16	86	0	chr5	-	130707077	49	1	0	0	0	0	1	CLGN	SCOC	CLGN	SCOC	CLGN;SCOC	SCOC;SCOC-AS1	diff	match	diff	match	match	0	0
cg01071811	1	0	NC_018161.1	20738860	20738902	97.67	43	1	0	5.00E-12	73.4	0	chr10	+	20738860	42	1	0	0	0	0	1	U6	L3MBTL1	U6	L3MBTL1	U6;L3MBTL1	L3MBTL	diff	diff	diff	diff	diff	0	0
cg01071853	1	0	NC_018158.1	147461143	147461094	94	50	3	0	4.00E-13	77	0	chr7	-	147461094	47	3	0	0	1	1	2	CCDC88C	CCDC88C	CCDC88C	CCDC88C	CCDC88C	CCDC88C	match	match	match	match	match	0	0
cg01071911	1	0	NC_018158.1	126206792	126206839	100	48	0	0	2.00E-16	87.8	0	chr7	+	126206792	48	0	0	0	0	0	0	SLC8A3	LOC103886344	SLC8A3	LOC103886344	SLC8A3;LOC103886344	SLC8A3	match	diff	match	diff	match	0	0
cg01071966	1	0	NC_018157.1	71025952	71025903	100	50	0	0	2.00E-17	91.5	0	chr6	-	71025903	50	0	0	0	0	0	0	CRHBP	CRHBP	CRHBP	CRHBP	CRHBP	CRHBP	match	match	match	match	match	1	0
cg01072217	1	0	NC_018154.1	33746102	33746151	100	50	0	0	2.00E-17	91.5	0	chr3	+	33746151	50	0	0	0	0	0	0		UNCX		UNCX	;UNCX	UNCX	diff	match	diff	match	match	1	0
cg01072588	1	0	NC_018152.1	46553542	46553591	98	50	1	0	8.00E-16	86	0	chr1	+	46553542	49	1	0	0	0	0	1	DMAP1	DMAP1	DMAP1	DMAP1	DMAP1	ERI3-IT1;ERI3	diff	diff	diff	diff	diff	1	0
cg01072639	1	0	NC_018161.1	38684447	38684398	96	50	2	0	1.00E-14	82.4	0	chr10	-	38684447	48	2	0	0	1	1	1	CHGB	CHGB	CHGB	CHGB	CHGB	CHGB	match	match	match	match	match	0	0
cg01072658	1	0	NC_018163.1	81467708	81467659	92	50	4	0	5.00E-12	73.4	0	chr12	-	81467708	46	4	0	0	0	0	4		TMEM198		TMEM198	;TMEM198	OBSL1	diff	diff	diff	diff	diff	0	0
cg01072766	1	0	NC_018170.1	26965922	26965971	100	50	0	0	2.00E-17	91.5	0	chr19	+	26965922	50	0	0	0	0	0	0	ZNF507	ZNF507	ZNF507	ZNF507	ZNF507	ZNF507	match	match	match	match	match	1	0
cg01072786	1	0	NC_018163.1	81158640	81158591	100	50	0	0	2.00E-17	91.5	0	chr12	-	81158591	50	0	0	0	0	0	0	GLB1L	GLB1L	GLB1L	GLB1L	GLB1L	GLB1L	match	match	match	match	match	0	0
cg01072912	1	0	NC_018157.1	35196068	35196019	92	50	4	0	5.00E-12	73.4	0	chr6	-	35196019	46	4	0	0	0	0	4	IL7R	LOC103885023	IL7R	LOC103885023	IL7R;LOC103885023	SPEF2	diff	diff	diff	diff	diff	0	0
cg01072952	1	0	NC_018157.1	78414335	78414388	88.89	54	2	1	6.00E-11	69.8	0	chr6	+	78414388	48	6	0	0	0	0	6	EDIL3	LOC103885223	EDIL3	LOC103885223	EDIL3;LOC103885223	EDIL3	match	diff	match	diff	match	0	0
cg01073046	1	0	NC_018162.1	88883869	88883825	97.78	45	1	0	4.00E-13	77	0	chr11	-	88883825	44	1	0	0	0	0	1	POC1B	GALNT4	POC1B	GALNT4	POC1B;GALNT4	POC1B-GALNT4;GALNT4;POC1B	match	match	match	match	match	0	0
cg01073463	1	0	NC_018162.1	62213653	62213702	100	50	0	0	2.00E-17	91.5	0	chr11	+	62213702	50	0	0	0	0	0	0	GRIP1	GRIP1	GRIP1	GRIP1	GRIP1		diff	diff	diff	diff	diff	0	0
cg01073521	1	0	NC_018154.1	10442548	10442499	96	50	2	0	1.00E-14	82.4	0	chr3	-	10442548	48	2	0	0	0	0	2	U6	CBR1	U6	CBR1	U6;CBR1	LOC100133286	diff	diff	diff	diff	diff	0	0
cg01073575	1	0	NC_018171.1	25882615	25882566	94	50	3	0	4.00E-13	77	0	chr20	-	25882615	47	3	0	0	0	0	3	XPO6	XPO6	XPO6	XPO6	XPO6	XPO6	match	match	match	match	match	0	0
cg01073605	1	0	NC_018160.1	116344422	116344471	94	50	3	0	4.00E-13	77	0	chr9	+	116344471	47	3	0	0	0	0	3	FAM175B	FAM175B	FAM175B	FAM175B	FAM175B	FAM175B	match	match	match	match	match	0	0
cg01073668	1	0	NC_018164.1	47927689	47927640	100	50	0	0	2.00E-17	91.5	0	chr13	-	47927640	50	0	0	0	0	0	0	FSHR	LOC103876937	FSHR	LOC103876937	FSHR;LOC103876937		diff	diff	diff	diff	diff	0	0
cg01073837	1	0	NC_018159.1	37082810	37082859	96	50	2	0	1.00E-14	82.4	0	chr8	+	37082859	48	2	0	0	0	0	2	PLEKHA2	PLEKHA2	PLEKHA2	PLEKHA2	PLEKHA2	PLEKHA2	match	match	match	match	match	0	0
cg01073883	1	0	NC_018171.1	26207169	26207208	100	40	0	0	5.00E-12	73.4	0	chr20	+	26207169	40	0	0	0	0	0	0	TUFM	TUFM	TUFM	TUFM	TUFM		diff	diff	diff	diff	diff	0	0
cg01074001	1	0	NC_018171.1	14888802	14888851	96	50	2	0	1.00E-14	82.4	0	chr20	+	14888802	48	2	0	0	0	0	2		LOC101002703		LOC101002703	;LOC101002703	ABCC1	diff	diff	diff	diff	diff	0	0
cg01074141	1	0	NC_018157.1	167152497	167152546	96	50	2	0	1.00E-14	82.4	0	chr6	+	167152497	48	2	0	0	0	0	2	CPEB4	LOC103885594	CPEB4	LOC103885594	CPEB4;LOC103885594		diff	diff	diff	diff	diff	0	0
cg01074325	1	0	NC_018155.1	29618912	29618959	97.92	48	1	0	1.00E-14	82.4	0	chr4	+	29618912	47	1	0	0	0	0	1	TRIM15	TRIM15	TRIM15	TRIM15	TRIM15	TRIM15	match	match	match	match	match	0	0
cg01074356	1	0	NC_018152.1	59587170	59587121	92	50	4	0	5.00E-12	73.4	0	chr1	-	59587170	46	4	0	0	0	0	4	DAB1	DAB1	DAB1	DAB1	DAB1	DAB1	match	match	match	match	match	1	0
cg01074584	1	0	NC_018159.1	39562196	39562147	96	50	2	0	1.00E-14	82.4	0	chr8	-	39562147	48	2	0	0	0	0	2	SFRP1	SFRP1	SFRP1	SFRP1	SFRP1	SFRP1	match	match	match	match	match	1	0
cg01074622	1	0	NC_018154.1	45854108	45854157	96	50	2	0	1.00E-14	82.4	0	chr3	+	45854108	48	2	0	0	0	0	2	NCF1	NCF1	NCF1	NCF1	NCF1		diff	diff	diff	diff	diff	0	0
cg01074659	1	0	NC_018157.1	1663248	1663201	93.75	48	3	0	5.00E-12	73.4	0	chr6	-	1663248	45	3	0	0	0	0	3	NDUFS6	LOC103884887	NDUFS6	LOC103884887	NDUFS6;LOC103884887		diff	diff	diff	diff	diff	1	0
cg01074905	1	0	NC_018153.1	62829819	62829770	96	50	2	0	1.00E-14	82.4	0	chr2	-	62829770	48	2	0	0	0	0	2		LOC103881972		LOC103881972	;LOC103881972		NaN	diff	NaN	diff	diff	0	0
cg01074928	1	0	NC_018155.1	31468281	31468232	100	50	0	0	2.00E-17	91.5	0	chr4	-	31468232	50	0	0	0	0	0	0	RNF5	AGPAT1	RNF5	AGPAT1	RNF5;AGPAT1	RNF5P1;RNF5;AGPAT1	match	match	match	match	match	0	0
cg01074955	1	0	NC_018152.1	8719900	8719949	92	50	4	0	5.00E-12	73.4	0	chr1	+	8719900	46	4	0	0	0	1	3		LOC103875717		LOC103875717	;LOC103875717	NPHP4	diff	diff	diff	diff	diff	0	0
cg01075002	1	0	NC_018155.1	107176659	107176708	96	50	2	0	1.00E-14	82.4	0	chr4	+	107176708	48	2	0	0	0	0	2	TIAM2	TIAM2	TIAM2	TIAM2	TIAM2	TIAM2	match	match	match	match	match	0	0
cg01075271	1	0	NC_018158.1	94064882	94064931	94	50	3	0	4.00E-13	77	0	chr7	+	94064931	47	3	0	0	0	0	3		LOC101004459		LOC101004459	;LOC101004459		NaN	diff	NaN	diff	diff	0	0
cg01075305	1	0	NC_018152.1	4213294	4213343	98	50	1	0	8.00E-16	86	0	chr1	+	4213294	49	1	0	0	0	0	1	TNFRSF4	TNFRSF4	TNFRSF4	TNFRSF4	TNFRSF4	SDF4	diff	diff	diff	diff	diff	0	0
cg01075347	1	0	NC_018154.1	180241070	180241021	96	50	2	0	1.00E-14	82.4	0	chr3	-	180241070	48	2	0	0	0	0	2	VIPR2	LOC101000111	VIPR2	LOC101000111	VIPR2;LOC101000111		diff	diff	diff	diff	diff	0	0
cg01075399	1	0	NC_018155.1	161815536	161815585	98	50	1	0	8.00E-16	86	0	chr4	+	161815536	49	1	0	0	0	0	1	RPS6KA2	LOC103884150	RPS6KA2	LOC103884150	RPS6KA2;LOC103884150	RPS6KA2	match	diff	match	diff	match	0	0
cg01075522	1	0	NC_018161.1	60960259	60960308	100	50	0	0	2.00E-17	91.5	0	chr10	+	60960259	50	0	0	0	0	0	0	5-Sep	5-Sep	5-Sep	5-Sep	5-Sep	5-Sep	diff	diff	diff	diff	diff	0	0
cg01075763	1	0	NC_018169.1	9832649	9832601	94	50	2	1	5.00E-12	73.4	0	chr18	-	9832601	46	3	0	0	0	0	3	TGIF1	TGIF1	TGIF1	TGIF1	TGIF1	TGIF1	match	match	match	match	match	0	0
cg01075775	1	0	NC_018162.1	64249604	64249653	92	50	4	0	5.00E-12	73.4	0	chr11	+	64249653	46	4	0	0	0	0	4	MDM2	LOC101017287	MDM2	LOC101017287	MDM2;LOC101017287	MDM2	match	diff	match	diff	match	0	0
cg01075805	1	0	NC_018158.1	34189550	34189501	98	50	1	0	8.00E-16	86	0	chr7	-	34189501	49	1	0	0	0	0	1	FOXB1	FOXB1	FOXB1	FOXB1	FOXB1		diff	diff	diff	diff	diff	0	0
cg01075996	1	0	NC_018154.1	71048554	71048505	100	50	0	0	2.00E-17	91.5	0	chr3	-	71048554	50	0	0	0	0	0	0	SUGCT	LOC101026871	SUGCT	LOC101026871	SUGCT;LOC101026871	SUGCT	match	diff	match	diff	match	0	0
cg01076035	1	0	NC_018159.1	23497564	23497515	94	50	3	0	4.00E-13	77	0	chr8	-	23497515	47	3	0	0	1	1	2	KCTD9	CDCA2	KCTD9	CDCA2	KCTD9;CDCA2	KCTD9;CDCA2	match	match	match	match	match	0	0
cg01076129	1	0	NC_018155.1	48901306	48901355	94	50	3	0	4.00E-13	77	0	chr4	+	48901355	47	3	0	0	0	0	3	CRISP2	CRISP2	CRISP2	CRISP2	CRISP2	CRISP2	match	match	match	match	match	0	0
cg01076217	1	0	NC_018155.1	125416857	125416906	96	50	2	0	1.00E-14	82.4	0	chr4	+	125416857	48	2	0	0	0	0	2	IL20RA	IL20RA	IL20RA	IL20RA	IL20RA	IL20RA	match	match	match	match	match	0	0
cg01076254	1	0	NC_018161.1	7914448	7914399	94	50	3	0	4.00E-13	77	0	chr10	-	7914448	47	3	0	0	0	0	3	FAM210B	FAM210B	FAM210B	FAM210B	FAM210B		diff	diff	diff	diff	diff	0	0
cg01076272	1	0	NC_018171.1	67990798	67990845	97.92	48	1	0	1.00E-14	82.4	0	chr20	+	67990798	47	1	0	0	0	0	1	Y_RNA	LOC101023029	Y_RNA	LOC101023029	Y_RNA;LOC101023029		diff	diff	diff	diff	diff	0	0
cg01076459	1	0	NC_018167.1	2757829	2757878	100	50	0	0	2.00E-17	91.5	0	chr16	+	2757829	50	0	0	0	0	0	0	OR1A1	LOC103878596	OR1A1	LOC103878596	OR1A1;LOC103878596	RAP1GAP2	diff	diff	diff	diff	diff	1	0
cg01076541	1	0	NC_018171.1	25386934	25386983	96	50	2	0	1.00E-14	82.4	0	chr20	+	25386934	48	2	0	0	0	0	2	Y_RNA	KIAA0556	Y_RNA	KIAA0556	Y_RNA;KIAA0556	KIAA0556	diff	match	diff	match	match	0	0
cg01076592	1	0	NC_018164.1	10771606	10771558	97.96	49	1	0	3.00E-15	84.2	0	chr13	-	10771606	48	1	0	0	0	0	1	5S_rRNA	GREB1	5S_rRNA	GREB1	5S_rRNA;GREB1		diff	diff	diff	diff	diff	0	0
cg01076675	1	0	NW_003943224.1	380308	380356	93.88	49	3	0	1.00E-12	75.2	0	Scaffold952	+	380356	46	3	0	0	0	0	3		TGFBR3L		TGFBR3L	;TGFBR3L	MAP2K7	diff	diff	diff	diff	diff	0	0
cg01076708	1	0	NC_018165.1	118714094	118714045	94	50	3	0	4.00E-13	77	0	chr14	-	118714045	47	3	0	0	0	0	3		TMEM45B		TMEM45B	;TMEM45B	TMEM45B	diff	match	diff	match	match	0	0
cg01076861	1	0	NC_018155.1	163297729	163297680	94	50	3	0	4.00E-13	77	0	chr4	-	163297729	47	3	0	0	0	0	3	DACT2	LOC101002097	DACT2	LOC101002097	DACT2;LOC101002097		diff	diff	diff	diff	diff	1	0
cg01076874	1	0	NC_018170.1	33581808	33581759	98	50	1	0	8.00E-16	86	0	chr19	-	33581808	49	1	0	0	0	0	1	LRFN1	IFNL1	LRFN1	IFNL1	LRFN1;IFNL1	LRFN1	match	diff	match	diff	match	0	0
cg01076971	1	0	NC_018159.1	92096237	92096286	96	50	2	0	1.00E-14	82.4	0	chr8	+	92096286	48	2	0	0	0	0	2	SDC2	SDC2	SDC2	SDC2	SDC2	PGCP	diff	diff	diff	diff	diff	0	0
cg01077039	1	0	NC_018164.1	40864830	40864879	94	50	3	0	4.00E-13	77	0	chr13	+	40864830	47	3	0	0	0	0	3	U4	LOC103876887	U4	LOC103876887	U4;LOC103876887	LOC388942	diff	diff	diff	diff	diff	1	0
cg01077080	1	0	NC_018164.1	90059768	90059817	96	50	2	0	1.00E-14	82.4	0	chr13	+	90059768	48	2	0	0	0	0	2	MGAT4A	LOC101013383	MGAT4A	LOC101013383	MGAT4A;LOC101013383	MGAT4A	match	diff	match	diff	match	0	0
cg01077085	1	0	NC_018157.1	120552184	120552231	93.75	48	3	0	5.00E-12	73.4	0	chr6	+	120552231	45	3	0	0	0	0	3	LMNB1	LMNB1	LMNB1	LMNB1	LMNB1	LMNB1	match	match	match	match	match	0	0
cg01077102	1	0	NC_018152.1	22096700	22096651	94	50	3	0	4.00E-13	77	0	chr1	-	22096700	47	3	0	0	0	0	3	RNF186	RNF186	RNF186	RNF186	RNF186	TMCO4	diff	diff	diff	diff	diff	0	0
cg01077178	1	0	NC_018160.1	21850357	21850308	92	50	4	0	5.00E-12	73.4	0	chr9	-	21850308	46	4	0	0	0	0	4		BMI1		BMI1	;BMI1	COMMD3;BMI1	diff	match	diff	match	match	0	0
cg01077198	1	0	NC_018156.1	34801300	34801251	96	50	2	0	1.00E-14	82.4	0	chr5	-	34801251	48	2	0	0	0	0	2	U6	N4BP2	U6	N4BP2	U6;N4BP2	N4BP2	diff	match	diff	match	match	1	0
cg01077257	1	0	NC_018152.1	33055244	33055195	96	50	2	0	1.00E-14	82.4	0	chr1	-	33055244	48	2	0	0	0	0	2	7SK	LAPTM5	7SK	LAPTM5	7SK;LAPTM5		diff	diff	diff	diff	diff	0	0
cg01077274	1	0	NC_018152.1	139655514	139655465	98	50	1	0	8.00E-16	86	0	chr1	-	139655514	49	1	0	0	0	0	1	ENAH	ENAH	ENAH	ENAH	ENAH		diff	diff	diff	diff	diff	0	0
cg01077278	1	0	NC_018157.1	132841662	132841711	96	50	2	0	1.00E-14	82.4	0	chr6	+	132841711	48	2	0	0	0	0	2	5S_rRNA	MATR3	5S_rRNA	MATR3	5S_rRNA;MATR3	MATR3	diff	match	diff	match	match	1	0
cg01077350	1	0	NC_018155.1	10612457	10612504	95.83	48	2	0	1.00E-13	78.8	0	chr4	+	10612504	46	2	0	0	0	0	2	PAK1IP1	PAK1IP1	PAK1IP1	PAK1IP1	PAK1IP1	C6orf52;PAK1IP1	match	match	match	match	match	1	0
cg01077379	1	0	NC_018152.1	5791558	5791607	92	50	4	0	5.00E-12	73.4	0	chr1	+	5791558	46	4	0	1	1	1	3		LOC103887961		LOC103887961	;LOC103887961		NaN	diff	NaN	diff	diff	0	0
cg01077450	1	0	NC_018157.1	10892466	10892417	96	50	2	0	1.00E-14	82.4	0	chr6	-	10892466	48	2	0	0	0	0	2		CTNND2		CTNND2	;CTNND2	CTNND2	diff	match	diff	match	match	1	0
cg01077469	1	0	NC_018165.1	56875669	56875620	94	50	3	0	4.00E-13	77	0	chr14	-	56875620	47	3	0	1	1	1	2	TUB	TUB	TUB	TUB	TUB		diff	diff	diff	diff	diff	0	0
cg01077542	1	0	NC_018166.1	96693984	96694028	95.56	45	2	0	5.00E-12	73.4	0	chr15	+	96693984	43	2	0	0	0	0	2	ST6GALNAC6	AK1	ST6GALNAC6	AK1	ST6GALNAC6;AK1	ST6GALNAC6	match	diff	match	diff	match	1	0
cg01077566	1	0	NC_018163.1	59175545	59175594	96	50	2	0	1.00E-14	82.4	0	chr12	+	59175545	48	2	0	0	0	0	2	MOB4	HSPD1	MOB4	HSPD1	MOB4;HSPD1	HSPD1;HSPE1;HSPE1-MOB4	diff	match	diff	match	match	0	0
cg01077597	1	0	NC_018172.1	17491997	17491948	100	50	0	0	2.00E-17	91.5	0	chrX	-	17491997	50	0	0	0	0	0	0	RPS6KA3	RPS6KA3	RPS6KA3	RPS6KA3	RPS6KA3	RPS6KA3	match	match	match	match	match	0	0
cg01077609	1	0	NC_018152.1	89388166	89388116	96.08	51	1	1	3.00E-14	80.6	0	chr1	-	89388116	49	2	0	0	0	0	2	PKN2	PKN2	PKN2	PKN2	PKN2	PKN2	match	match	match	match	match	0	0
cg01077720	1	0	NC_018162.1	43589166	43589117	98	50	1	0	8.00E-16	86	0	chr11	-	43589166	49	1	0	0	0	0	1	VDR	LOC103875734	VDR	LOC103875734	VDR;LOC103875734	VDR	match	diff	match	diff	match	0	0
cg01077777	1	0	NC_018156.1	7705877	7705828	100	50	0	0	2.00E-17	91.5	0	chr5	-	7705877	50	0	0	0	0	0	0		LOC103884218		LOC103884218	;LOC103884218		NaN	diff	NaN	diff	diff	0	0
cg01077841	1	0	NC_018168.1	75909997	75909948	100	50	0	0	2.00E-17	91.5	0	chr17	-	75909948	50	0	0	0	0	0	0	STK24	STK24	STK24	STK24	STK24	STK24	match	match	match	match	match	0	0
cg01077846	1	0	NC_018170.1	16931259	16931212	93.75	48	3	0	5.00E-12	73.4	0	chr19	-	16931212	45	3	0	0	0	0	3		LRRC25		LRRC25	;LRRC25	GDF15	diff	diff	diff	diff	diff	0	0
cg01077915	1	0	NC_018165.1	7081453	7081404	100	50	0	0	2.00E-17	91.5	0	chr14	-	7081453	50	0	0	0	0	0	0	SYT12	SYT12	SYT12	SYT12	SYT12	SYT12	match	match	match	match	match	0	0
cg01077938	1	0	NC_018159.1	98394231	98394182	94	50	3	0	4.00E-13	77	0	chr8	-	98394182	47	3	0	0	0	0	3	BAALC	BAALC	BAALC	BAALC	BAALC		diff	diff	diff	diff	diff	0	0
cg01078147	1	0	NC_018157.1	110503950	110503999	98	50	1	0	8.00E-16	86	0	chr6	+	110503999	49	1	0	0	0	0	1	SEMA6A	SEMA6A	SEMA6A	SEMA6A	SEMA6A	SEMA6A	match	match	match	match	match	0	0
cg01078174	1	0	NC_018152.1	10615603	10615651	94	50	2	1	5.00E-12	73.4	0	chr1	+	10615651	46	3	0	0	0	0	3	VAMP3	LOC103877178	VAMP3	LOC103877178	VAMP3;LOC103877178	VAMP3	match	diff	match	diff	match	0	0
cg01078271	1	0	NC_018170.1	39961166	39961117	100	50	0	0	2.00E-17	91.5	0	chr19	-	39961117	50	0	0	0	0	0	0	DACT3	DACT3	DACT3	DACT3	DACT3	DACT3	match	match	match	match	match	0	0
cg01078276	1	0	NC_018160.1	55831514	55831465	96	50	2	0	1.00E-14	82.4	0	chr9	-	55831514	48	2	0	0	0	0	2	PLAU	C9H10orf55	PLAU	C9H10orf55	PLAU;C9H10orf55	PLAU;C10orf55	match	diff	match	diff	match	0	0
cg01078563	1	0	NC_018155.1	107401203	107401154	94	50	3	0	4.00E-13	77	0	chr4	-	107401203	47	3	0	0	0	0	3		LOC103883937		LOC103883937	;LOC103883937		NaN	diff	NaN	diff	diff	0	0
cg01078576	1	0	NC_018152.1	161019587	161019635	97.96	49	1	0	3.00E-15	84.2	0	chr1	+	161019635	48	1	0	0	0	0	1	CYB5R1	LOC101004259	CYB5R1	LOC101004259	CYB5R1;LOC101004259	CYB5R1	match	diff	match	diff	match	2	0
cg01078600	1	0	NC_018156.1	735944	735895	94	50	3	0	4.00E-13	77	0	chr5	-	735895	47	3	0	0	0	0	3		LOC101014515		LOC101014515	;LOC101014515	ABLIM2	diff	diff	diff	diff	diff	0	0
cg01078627	1	0	NC_018170.1	38886252	38886203	100	50	0	0	2.00E-17	91.5	0	chr19	-	38886203	50	0	0	0	0	0	0	ERCC1	ERCC1	ERCC1	ERCC1	ERCC1		diff	diff	diff	diff	diff	1	0
cg01078706	1	0	NC_018172.1	92116693	92116742	96	50	2	0	1.00E-14	82.4	0	chrX	+	92116742	48	2	0	0	0	0	2	BHLHB9	LOC101021979	BHLHB9	LOC101021979	BHLHB9;LOC101021979		diff	diff	diff	diff	diff	0	0
cg01078772	1	0	NC_018161.1	31827808	31827857	96	50	2	0	1.00E-14	82.4	0	chr10	+	31827857	48	2	0	0	0	0	2	KIF3B	ASXL1	KIF3B	ASXL1	KIF3B;ASXL1	KIF3B	match	diff	match	diff	match	0	0
cg01078903	1	0	NC_018158.1	157219294	157219245	100	50	0	0	2.00E-17	91.5	0	chr7	-	157219294	50	0	0	0	0	0	0		LOC103886501		LOC103886501	;LOC103886501	MIR487B;MIR539	diff	diff	diff	diff	diff	0	0
cg01078989	1	0	NC_018160.1	15847167	15847216	96	50	2	0	1.00E-14	82.4	0	chr9	+	15847216	48	2	0	0	0	0	2	ITGA8	ITGA8	ITGA8	ITGA8	ITGA8	ITGA8	match	match	match	match	match	0	0
cg01079019	1	0	NC_018171.1	69649709	69649660	92	50	4	0	5.00E-12	73.4	0	chr20	-	69649660	46	4	0	0	1	1	3	CA5A	CA5A	CA5A	CA5A	CA5A		diff	diff	diff	diff	diff	0	0
cg01079098	1	0	NC_018165.1	53326214	53326165	96	50	2	0	1.00E-14	82.4	0	chr14	-	53326214	48	2	0	0	0	0	2	GALNT18	LOC101002185	GALNT18	LOC101002185	GALNT18;LOC101002185	GALNTL4	diff	diff	diff	diff	diff	0	0
cg01079126	1	0	NC_018172.1	138362008	138362057	100	50	0	0	2.00E-17	91.5	0	chrX	+	138362008	50	0	0	0	0	0	0	MTMR1	MTMR1	MTMR1	MTMR1	MTMR1	MTMR1	match	match	match	match	match	0	0
cg01079164	1	0	NC_018152.1	130514442	130514491	100	50	0	0	2.00E-17	91.5	0	chr1	+	130514442	50	0	0	0	0	0	0	HAPLN2	LOC103876714	HAPLN2	LOC103876714	HAPLN2;LOC103876714	HAPLN2	match	diff	match	diff	match	0	0
cg01079345	1	0	NC_018154.1	160529053	160529004	98	50	1	0	8.00E-16	86	0	chr3	-	160529053	49	1	0	0	0	0	1	TMEM213	TMEM213	TMEM213	TMEM213	TMEM213	ATP6V0A4	diff	diff	diff	diff	diff	0	0
cg01079407	1	0	NC_018155.1	157691958	157692007	94	50	3	0	4.00E-13	77	0	chr4	+	157692007	47	3	0	0	0	1	2	PARK2	LOC101013430	PARK2	LOC101013430	PARK2;LOC101013430	PARK2	match	diff	match	diff	match	0	0
cg01079466	1	0	NC_018167.1	53119891	53119842	100	50	0	0	2.00E-17	91.5	0	chr16	-	53119842	50	0	0	0	0	0	0	MAPT	LOC103878895	MAPT	LOC103878895	MAPT;LOC103878895	KANSL1	diff	diff	diff	diff	diff	0	0
cg01079499	1	0	NC_018159.1	76652140	76652189	98	50	1	0	8.00E-16	86	0	chr8	+	76652140	49	1	0	0	0	0	1	ZNF704	LOC103886921	ZNF704	LOC103886921	ZNF704;LOC103886921		diff	diff	diff	diff	diff	0	0
cg01079563	1	0	NC_018160.1	80008388	80008339	98	50	1	0	8.00E-16	86	0	chr9	-	80008388	49	1	0	0	0	0	1	PTEN	PTEN	PTEN	PTEN	PTEN	PTEN	match	match	match	match	match	0	0
cg01079583	1	0	NC_018172.1	1053079	1053124	95.65	46	2	0	1.00E-12	75.2	0	chrX	+	1053079	44	2	0	0	0	0	2	PRKX	LOC101003737	PRKX	LOC101003737	PRKX;LOC101003737	PRKX	match	diff	match	diff	match	0	0
cg01079651	1	0	NC_018154.1	1305758	1305709	92	50	4	0	5.00E-12	73.4	0	chr3	-	1305709	46	4	0	0	0	0	4		LOC101013539		LOC101013539	;LOC101013539	COL18A1	diff	diff	diff	diff	diff	3	0
cg01079658	1	0	NC_018154.1	40859711	40859757	95.74	47	2	0	4.00E-13	77	0	chr3	+	40859757	45	2	0	0	0	0	2		FAM200A		FAM200A	;FAM200A	ZNF655	diff	diff	diff	diff	diff	0	0
cg01079840	1	0	NC_018155.1	29999191	29999142	100	50	0	0	2.00E-17	91.5	0	chr4	-	29999142	50	0	0	0	0	0	0	GNL1	PRR3	GNL1	PRR3	GNL1;PRR3	GNL1	match	diff	match	diff	match	0	0
cg01079842	1	0	NC_018157.1	169715497	169715545	95.92	49	1	1	4.00E-13	77	0	chr6	+	169715545	47	2	0	0	0	0	2	ARL10	ARL10	ARL10	ARL10	ARL10	ARL10	match	match	match	match	match	0	0
cg01079872	1	0	NC_018152.1	6230063	6230112	94	50	3	0	4.00E-13	77	0	chr1	+	6230063	47	3	0	0	0	0	3	ARHGEF16	ARHGEF16	ARHGEF16	ARHGEF16	ARHGEF16	PRDM16	diff	diff	diff	diff	diff	2	0
cg01079921	1	0	NC_018153.1	81297977	81297928	98	50	1	0	8.00E-16	86	0	chr2	-	81297977	49	1	0	0	0	0	1	ACTR8	LOC101000679	ACTR8	LOC101000679	ACTR8;LOC101000679		diff	diff	diff	diff	diff	0	0
cg01079941	1	0	NC_018170.1	1993448	1993399	92	50	4	0	5.00E-12	73.4	0	chr19	-	1993448	46	4	0	0	0	0	4	MOB3A	DOT1L	MOB3A	DOT1L	MOB3A;DOT1L	DOT1L	diff	match	diff	match	match	0	0
cg01079962	1	0	NC_018158.1	42229689	42229640	100	50	0	0	2.00E-17	91.5	0	chr7	-	42229640	50	0	0	0	0	0	0	U6	LOC101020219	U6	LOC101020219	U6;LOC101020219	LOC101929076	diff	diff	diff	diff	diff	1	0
cg01079969	1	0	NC_018152.1	46002833	46002786	91.67	48	4	0	6.00E-11	69.8	0	chr1	-	46002786	44	4	0	0	0	0	4	ST3GAL3	ST3GAL3	ST3GAL3	ST3GAL3	ST3GAL3	ST3GAL3	match	match	match	match	match	0	0
cg01080285	1	0	NC_018157.1	7379107	7379156	98	50	1	0	8.00E-16	86	0	chr6	+	7379107	49	1	0	0	0	0	1	C5orf49	C6H5orf49	C5orf49	C6H5orf49	C5orf49;C6H5orf49	ADCY2	diff	diff	diff	diff	diff	0	0
cg01080375	1	0	NC_018158.1	126720031	126720080	100	50	0	0	2.00E-17	91.5	0	chr7	+	126720080	50	0	0	0	0	0	0	TTC9	TTC9	TTC9	TTC9	TTC9	TTC9	match	match	match	match	match	1	0
cg01080410	1	0	NC_018170.1	37730114	37730065	96	50	2	0	1.00E-14	82.4	0	chr19	-	37730114	48	2	0	0	0	0	2	Metazoa_SRP	ZNF225	Metazoa_SRP	ZNF225	Metazoa_SRP;ZNF225	ZNF225	diff	match	diff	match	match	0	0
cg01080456	1	0	NC_018154.1	177511730	177511779	94	50	3	0	4.00E-13	77	0	chr3	+	177511779	47	3	0	0	0	1	2	Y_RNA	LOC103883371	Y_RNA	LOC103883371	Y_RNA;LOC103883371		diff	diff	diff	diff	diff	0	0
cg01080540	1	0	NC_018159.1	29607449	29607498	92	50	4	0	5.00E-12	73.4	0	chr8	+	29607498	46	4	0	0	0	0	4	7SK	LOC103886723	7SK	LOC103886723	7SK;LOC103886723		diff	diff	diff	diff	diff	1	0
cg01080560	1	0	NC_018170.1	2518412	2518363	96	50	2	0	1.00E-14	82.4	0	chr19	-	2518412	48	2	0	0	0	0	2	SLC39A3	SLC39A3	SLC39A3	SLC39A3	SLC39A3		diff	diff	diff	diff	diff	0	0
cg01080592	1	0	NC_018170.1	30273972	30274021	96	50	2	0	1.00E-14	82.4	0	chr19	+	30273972	48	2	0	0	0	0	2	PROSER3	HSPB6	PROSER3	HSPB6	PROSER3;HSPB6	HSPB6;C19orf55	diff	match	diff	match	match	0	0
cg01080600	1	0	NC_018163.1	97364803	97364851	93.88	49	3	0	1.00E-12	75.2	0	chr12	+	97364851	46	3	0	0	0	1	2		LOC103876615		LOC103876615	;LOC103876615	AGAP1	diff	diff	diff	diff	diff	0	0
cg01080781	1	0	NC_018152.1	5150442	5150393	98	50	1	0	8.00E-16	86	0	chr1	-	5150393	49	1	0	0	0	0	1		LOC101020735		LOC101020735	;LOC101020735	C1orf86;PRKCZ	diff	diff	diff	diff	diff	0	0
cg01080888	1	0	NC_018158.1	91918358	91918407	98	50	1	0	8.00E-16	86	0	chr7	+	91918407	49	1	0	0	0	0	1	INSM2	LOC103886188	INSM2	LOC103886188	INSM2;LOC103886188		diff	diff	diff	diff	diff	0	0
cg01080902	1	0	NC_018170.1	37159510	37159559	94	50	3	0	4.00E-13	77	0	chr19	+	37159510	47	3	0	0	0	0	3	ZNF575	ZNF575	ZNF575	ZNF575	ZNF575	ZNF575	match	match	match	match	match	0	0
cg01080915	1	0	NC_018164.1	124640525	124640476	94	50	3	0	4.00E-13	77	0	chr13	-	124640476	47	3	0	0	0	0	3	PROC	PROC	PROC	PROC	PROC	PROC	match	match	match	match	match	0	0
cg01080924	1	0	NC_018161.1	86236864	86236913	98	50	1	0	8.00E-16	86	0	chr10	+	86236913	49	1	0	0	0	0	1		LOC103888420		LOC103888420	;LOC103888420	C22orf26;LOC150381	diff	diff	diff	diff	diff	0	0
cg01080998	1	0	NC_018157.1	82774490	82774539	98	50	1	0	8.00E-16	86	0	chr6	+	82774539	49	1	0	0	0	0	1		LOC101020338		LOC101020338	;LOC101020338	LOC645323	diff	diff	diff	diff	diff	0	0
cg01081069	1	0	NC_018170.1	18112028	18112077	96	50	2	0	1.00E-14	82.4	0	chr19	+	18112028	48	2	0	1	1	1	1	YJEFN3	YJEFN3	YJEFN3	YJEFN3	YJEFN3	YJEFN3	match	match	match	match	match	1	0
cg01081079	1	0	NC_018171.1	55991924	55991973	98	50	1	0	8.00E-16	86	0	chr20	+	55991973	49	1	0	0	0	0	1	COG4	COG4	COG4	COG4	COG4	COG4;SF3B3	match	match	match	match	match	0	0
cg01081091	1	0	NC_018159.1	139083442	139083393	92	50	4	0	5.00E-12	73.4	0	chr8	-	139083442	46	4	0	0	0	0	4	MFSD3	MFSD3	MFSD3	MFSD3	MFSD3	RECQL4	diff	diff	diff	diff	diff	0	0
cg01081168	1	0	NC_018152.1	151958106	151958155	100	50	0	0	2.00E-17	91.5	0	chr1	+	151958106	50	0	0	0	0	0	0		INTS7		INTS7	;INTS7		NaN	diff	NaN	diff	diff	0	0
cg01081189	1	0	NC_018157.1	133693424	133693473	94	50	3	0	4.00E-13	77	0	chr6	+	133693473	47	3	0	0	0	0	3	IGIP	CYSTM1	IGIP	CYSTM1	IGIP;CYSTM1		diff	diff	diff	diff	diff	0	0
cg01081263	1	0	NC_018165.1	55880434	55880483	96	50	2	0	1.00E-14	82.4	0	chr14	+	55880434	48	2	0	0	0	0	2	SCUBE2	SCUBE2	SCUBE2	SCUBE2	SCUBE2	SCUBE2	match	match	match	match	match	0	0
cg01081346	1	0	NC_018161.1	90722469	90722518	100	50	0	0	2.00E-17	91.5	0	chr10	+	90722469	50	0	0	0	0	0	0	CPT1B	CPT1B	CPT1B	CPT1B	CPT1B	CPT1B;CHKB-CPT1B	match	match	match	match	match	0	0
cg01081390	1	0	NC_018167.1	21927913	21927864	98	50	1	0	8.00E-16	86	0	chr16	-	21927913	49	1	0	0	0	0	1	PIGS	PIGS	PIGS	PIGS	PIGS	PIGS	match	match	match	match	match	0	0
cg01081561	1	0	NC_018164.1	103362147	103362098	100	50	0	0	2.00E-17	91.5	0	chr13	-	103362147	50	0	0	0	0	0	0	SLC20A1	SLC20A1	SLC20A1	SLC20A1	SLC20A1	SLC20A1	match	match	match	match	match	0	0
cg01081636	1	0	NC_018155.1	33272208	33272254	97.92	48	0	1	1.00E-13	78.8	0	chr4	+	33272254	46	1	0	0	0	0	1	GRM4	GRM4	GRM4	GRM4	GRM4	GRM4	match	match	match	match	match	0	0
cg01081676	1	0	NC_018153.1	101185567	101185516	94.23	52	1	1	1.00E-13	78.8	0	chr2	-	101185516	49	3	0	0	0	0	3	THPO	THPO	THPO	THPO	THPO	THPO	match	match	match	match	match	0	0
cg01081718	1	0	NC_018153.1	32187056	32187007	94	50	3	0	4.00E-13	77	0	chr2	-	32187007	47	3	0	0	0	0	3	ATG3	ATG3	ATG3	ATG3	ATG3	ATG3	match	match	match	match	match	0	0
cg01081765	1	0	NC_018166.1	11592356	11592405	100	50	0	0	2.00E-17	91.5	0	chr15	+	11592405	50	0	0	0	0	0	0		STRBP		STRBP	;STRBP	STRBP	diff	match	diff	match	match	0	0
cg01081775	1	0	NC_018156.1	628205	628156	94	50	3	0	4.00E-13	77	0	chr5	-	628205	47	3	0	0	0	0	3	ABLIM2	LOC103884180	ABLIM2	LOC103884180	ABLIM2;LOC103884180	ABLIM2	match	diff	match	diff	match	0	0
cg01081812	1	0	NC_018159.1	90641801	90641850	98	50	1	0	8.00E-16	86	0	chr8	+	90641850	49	1	0	0	0	0	1	PLEKHF2	LOC103886982	PLEKHF2	LOC103886982	PLEKHF2;LOC103886982		diff	diff	diff	diff	diff	0	0
cg01081836	1	0	NC_018152.1	123640987	123640938	98	50	1	0	8.00E-16	86	0	chr1	-	123640938	49	1	0	0	0	0	1	HIST2H2BE	LOC101009578	HIST2H2AC	LOC101009578	HIST2H2BE;LOC101009578;HIST2H2AC	HIST2H2AC;HIST2H2BE	match	diff	match	diff	match	0	0
cg01081883	1	0	NW_003889900.1	188470	188422	92	50	3	1	6.00E-11	69.8	0	Scaffold200	-	188470	45	4	0	0	0	0	4		1-Sep		1-Sep	;SEPT1	1-Sep	diff	diff	diff	diff	diff	0	0
cg01082091	1	0	NC_018154.1	44492694	44492739	97.83	46	1	0	1.00E-13	78.8	0	chr3	+	44492694	45	1	0	0	0	0	1	FZD9	FZD9	FZD9	FZD9	FZD9	FZD9	match	match	match	match	match	0	0
cg01082111	1	0	NC_018165.1	9636552	9636601	94	50	3	0	4.00E-13	77	0	chr14	+	9636552	47	3	0	0	0	0	3		LOC101017554		LOC101017554	;LOC101017554		NaN	diff	NaN	diff	diff	0	0
cg01082167	1	0	NC_018169.1	20804004	20804053	98	50	1	0	8.00E-16	86	0	chr18	+	20804053	49	1	0	0	0	0	1		LOC101020673		LOC101020673	;LOC101020673		NaN	diff	NaN	diff	diff	0	0
cg01082242	1	0	NC_018160.1	92274576	92274625	96	50	2	0	1.00E-14	82.4	0	chr9	+	92274625	48	2	0	0	0	0	2	HIF1AN	HIF1AN	HIF1AN	HIF1AN	HIF1AN	HIF1AN	match	match	match	match	match	0	0
cg01082299	1	0	NC_018155.1	30711782	30711733	96	50	2	0	1.00E-14	82.4	0	chr4	-	30711782	48	2	0	0	0	1	1		LOC101009503		LOC101009503	;LOC101009503	HCP5	diff	diff	diff	diff	diff	2	0
cg01082422	1	0	NC_018157.1	173030942	173030893	98	50	1	0	8.00E-16	86	0	chr6	-	173030942	49	1	0	0	0	0	1	LTC4S	LTC4S	LTC4S	LTC4S	LTC4S	MGAT4B	diff	diff	diff	diff	diff	0	0
cg01082498	1	0	NC_018165.1	5517986	5518035	92	50	4	0	5.00E-12	73.4	0	chr14	+	5517986	46	4	0	1	1	1	3	CPT1A	CPT1A	CPT1A	CPT1A	CPT1A	CPT1A	match	match	match	match	match	0	0
cg01082512	1	0	NC_018160.1	22707623	22707574	100	50	0	0	2.00E-17	91.5	0	chr9	-	22707574	50	0	0	0	0	0	0	SNORA40	PTF1A	SNORA40	PTF1A	SNORA40;PTF1A		diff	diff	diff	diff	diff	0	0
cg01082560	1	0	NC_018155.1	42439012	42439061	100	50	0	0	2.00E-17	91.5	0	chr4	+	42439061	50	0	0	0	0	0	0	KLC4	MRPL2	KLC4	MRPL2	KLC4;MRPL2	KLC4	match	diff	match	diff	match	0	0
cg01082862	1	0	NC_018168.1	1168214	1168263	96	50	2	0	1.00E-14	82.4	0	chr17	+	1168214	48	2	0	0	0	0	2	ZMYM5	ZMYM5	ZMYM5	ZMYM5	ZMYM5	ZMYM5	match	match	match	match	match	1	0
cg01082878	1	0	NC_018160.1	18280007	18279958	98	50	1	0	8.00E-16	86	0	chr9	-	18280007	49	1	0	0	0	0	1	ARL5B	LOC103887347	ARL5B	LOC103887347	ARL5B;LOC103887347	ARL5B	match	diff	match	diff	match	0	0
cg01082884	1	0	NC_018156.1	148271499	148271450	94	50	3	0	4.00E-13	77	0	chr5	-	148271499	47	3	0	0	0	0	3	FNIP2	FNIP2	FNIP2	FNIP2	FNIP2	FNIP2	match	match	match	match	match	1	0
cg01082887	1	0	NC_018158.1	156709648	156709697	98	50	1	0	8.00E-16	86	0	chr7	+	156709648	49	1	0	0	0	0	1	BEGAIN	BEGAIN	BEGAIN	BEGAIN	BEGAIN		diff	diff	diff	diff	diff	0	0
cg01082907	1	0	NC_018155.1	163350244	163350195	96	50	2	0	1.00E-14	82.4	0	chr4	-	163350244	48	2	0	0	0	0	2	DACT2	DACT2	DACT2	DACT2	DACT2	DACT2	match	match	match	match	match	1	0
cg01082980	1	0	NC_018160.1	37598888	37598839	96	50	2	0	1.00E-14	82.4	0	chr9	-	37598839	48	2	0	0	1	1	1		LOC103887437		LOC103887437	;LOC103887437		NaN	diff	NaN	diff	diff	0	0
cg01083029	1	0	NC_018155.1	29658554	29658505	96	50	2	0	1.00E-14	82.4	0	chr4	-	29658554	48	2	0	0	0	0	2	TRIM26	LOC103883587	TRIM26	LOC103883587	TRIM26;LOC103883587	TRIM26	match	diff	match	diff	match	0	0
cg01083040	1	0	NC_018158.1	48129424	48129376	98	50	0	1	1.00E-14	82.4	0	chr7	-	48129376	48	1	0	0	0	0	1	CD276	CD276	CD276	CD276	CD276		diff	diff	diff	diff	diff	0	0
cg01083057	1	0	NC_018154.1	2578228	2578276	98	50	0	1	1.00E-14	82.4	0	chr3	+	2578276	48	1	0	0	0	0	1		C3H21orf33		C3H21orf33	;C3H21orf33	PWP2	diff	diff	diff	diff	diff	0	0
cg01083121	1	0	NC_018162.1	30875262	30875310	91.84	49	4	0	2.00E-11	71.6	0	chr11	+	30875262	45	4	0	0	1	1	3	ETFBKMT	METTL20	ETFBKMT	METTL20	ETFBKMT;METTL20	METTL20	diff	match	diff	match	match	2	1
cg01083131	1	0	NC_018171.1	50070692	50070643	96	50	2	0	1.00E-14	82.4	0	chr20	-	50070643	48	2	0	0	0	1	1	THAP11	THAP11	THAP11	THAP11	THAP11	THAP11;CENPT	match	match	match	match	match	0	0
cg01083340	1	0	NC_018165.1	7698337	7698386	98	50	1	0	8.00E-16	86	0	chr14	+	7698386	49	1	0	0	0	0	1	U1	LOC100998561	U1	LOC100998561	U1;LOC100998561		diff	diff	diff	diff	diff	1	0
cg01083434	1	0	NC_018154.1	71109810	71109761	98	50	1	0	8.00E-16	86	0	chr3	-	71109761	49	1	0	0	0	0	1	MPLKIP	MPLKIP	MPLKIP	MPLKIP	MPLKIP	C7orf10;C7orf11	diff	diff	diff	diff	diff	0	0
cg01083549	1	0	NC_018171.1	70812864	70812910	93.62	47	3	0	2.00E-11	71.6	0	chr20	+	70812910	44	3	0	0	1	1	2	ACSF3	ACSF3	ACSF3	ACSF3	ACSF3	ACSF3	match	match	match	match	match	0	0
cg01083607	1	0	NC_018153.1	185832853	185832804	96	50	2	0	1.00E-14	82.4	0	chr2	-	185832853	48	2	0	0	0	0	2		DLG1		DLG1	;DLG1	DLG1-AS1;DLG1	diff	match	diff	match	match	0	0
cg01083633	1	0	NC_018160.1	37942210	37942163	95.83	48	2	0	1.00E-13	78.8	0	chr9	-	37942163	46	2	0	0	0	0	2	ZNF32	LOC103887441	ZNF32	LOC103887441	ZNF32;LOC103887441		diff	diff	diff	diff	diff	0	0
cg01083650	1	0	NC_018152.1	161102939	161102890	96	50	2	0	1.00E-14	82.4	0	chr1	-	161102939	48	2	0	0	0	0	2	RABIF	RABIF	RABIF	RABIF	RABIF	RABIF	match	match	match	match	match	0	0
cg01083689	1	0	NC_018152.1	15479454	15479405	100	50	0	0	2.00E-17	91.5	0	chr1	-	15479454	50	0	0	0	0	0	0	DHRS3	DHRS3	DHRS3	DHRS3	DHRS3	DHRS3	match	match	match	match	match	0	0
cg01083711	1	0	NC_018170.1	3545323	3545274	92	50	4	0	5.00E-12	73.4	0	chr19	-	3545323	46	4	0	1	1	1	3		APBA3		APBA3	;APBA3	APBA3	diff	match	diff	match	match	0	0
cg01083804	1	0	NC_018164.1	44166525	44166476	100	50	0	0	2.00E-17	91.5	0	chr13	-	44166476	50	0	0	0	0	0	0	SIX2	LOC103876914	SIX2	LOC103876914	SIX2;LOC103876914	LINC01121	diff	diff	diff	diff	diff	0	0
cg01083894	1	0	NC_018159.1	76353723	76353772	94	50	3	0	4.00E-13	77	0	chr8	+	76353723	47	3	0	0	0	0	3	Metazoa_SRP	LOC101011210	Metazoa_SRP	LOC101011210	Metazoa_SRP;LOC101011210	ZNF704	diff	diff	diff	diff	diff	0	0
cg01084048	1	0	NC_018167.1	59835187	59835234	96	50	0	1	1.00E-13	78.8	0	chr16	+	59835187	46	2	0	0	0	0	2		SLC16A6		SLC16A6	;SLC16A6	ARSG	diff	diff	diff	diff	diff	0	0
cg01084154	1	0	NC_018152.1	22657239	22657190	94	50	3	0	4.00E-13	77	0	chr1	-	22657190	47	3	0	0	0	0	3	VWA5B1	VWA5B1	VWA5B1	VWA5B1	VWA5B1		diff	diff	diff	diff	diff	1	0
cg01084157	1	0	NC_018156.1	35499800	35499752	95.92	49	2	0	3.00E-14	80.6	0	chr5	-	35499800	47	2	0	0	0	0	2	NSUN7	NSUN7	NSUN7	NSUN7	NSUN7	NSUN7	match	match	match	match	match	1	0
cg01084239	1	0	NC_018165.1	56826201	56826250	96	50	2	0	1.00E-14	82.4	0	chr14	+	56826201	48	2	0	0	0	0	2	Metazoa_SRP	LOC103877679	Metazoa_SRP	LOC103877679	Metazoa_SRP;LOC103877679	TUB	diff	diff	diff	diff	diff	0	0
cg01084386	1	0	NC_018152.1	137125505	137125456	98	50	1	0	8.00E-16	86	0	chr1	-	137125456	49	1	0	0	0	0	1	C1orf145	OBSCN	C1orf145	OBSCN	C1orf145;OBSCN	OBSCN	diff	match	diff	match	match	0	0
cg01084425	1	0	NC_018158.1	64691289	64691240	92	50	4	0	5.00E-12	73.4	0	chr7	-	64691240	46	4	0	0	0	0	4	CIB1	LOC103886013	CIB1	LOC103886013	CIB1;LOC103886013	SEMA4B	diff	diff	diff	diff	diff	0	0
cg01084435	1	0	NC_018171.1	41090863	41090814	92	50	4	0	5.00E-12	73.4	0	chr20	-	41090814	46	4	0	0	0	0	4	U6	SETD6	U6	SETD6	U6;SETD6	NDRG4	diff	diff	diff	diff	diff	2	0
cg01084566	1	0	NC_018156.1	163818936	163818985	96	50	2	0	1.00E-14	82.4	0	chr5	+	163818985	48	2	0	0	0	0	2	HPGD	HPGD	HPGD	HPGD	HPGD	HPGD	match	match	match	match	match	0	0
cg01084581	1	0	NC_018160.1	93319171	93319122	94	50	3	0	4.00E-13	77	0	chr9	-	93319122	47	3	0	0	0	0	3	POLL	POLL	POLL	POLL	POLL		diff	diff	diff	diff	diff	0	0
cg01084684	1	0	NC_018153.1	63554676	63554725	94	50	3	0	4.00E-13	77	0	chr2	+	63554676	47	3	0	0	0	0	3	Metazoa_SRP	PROK2	Metazoa_SRP	PROK2	Metazoa_SRP;PROK2		diff	diff	diff	diff	diff	0	0
cg01084685	1	0	NC_018158.1	77100860	77100909	98	50	1	0	8.00E-16	86	0	chr7	+	77100909	49	1	0	0	0	0	1	APEX1	APEX1	APEX1	APEX1	APEX1	OSGEP;APEX1	match	match	match	match	match	0	0
cg01084693	1	0	NC_018161.1	6524563	6524612	100	50	0	0	2.00E-17	91.5	0	chr10	+	6524612	50	0	0	0	0	0	0	PMEPA1	LOC103887924	PMEPA1	LOC103887924	PMEPA1;LOC103887924		diff	diff	diff	diff	diff	1	0
cg01084740	1	0	NC_018158.1	117692499	117692548	96	50	2	0	1.00E-14	82.4	0	chr7	+	117692499	48	2	0	0	0	0	2	TMEM30B	PRKCH	TMEM30B	PRKCH	TMEM30B;PRKCH	TMEM30B	match	diff	match	diff	match	0	0
cg01084827	1	0	NW_003943564.1	11562	11611	98	50	1	0	8.00E-16	86	0	Scaffold9951	+	11562	49	1	0	0	0	0	1		USP51		USP51	;USP51	USP51	diff	match	diff	match	match	0	0
cg01084963	1	0	NC_018166.1	1069257	1069208	94	50	3	0	4.00E-13	77	0	chr15	-	1069257	47	3	0	0	0	0	3	GRIN1	GRIN1	GRIN1	GRIN1	GRIN1	GRIN1	match	match	match	match	match	1	0
cg01084990	1	0	NC_018171.1	47274009	47273960	100	50	0	0	2.00E-17	91.5	0	chr20	-	47274009	50	0	0	0	0	0	0	CDH11	LOC103880496	CDH11	LOC103880496	CDH11;LOC103880496	CDH11	match	diff	match	diff	match	0	0
cg01085097	1	0	NC_018164.1	96380465	96380513	94	50	2	1	5.00E-12	73.4	0	chr13	+	96380465	46	3	0	0	0	0	3	MRPS9	LOC103877190	MRPS9	LOC103877190	MRPS9;LOC103877190	LOC102724691;MRPS9	match	diff	match	diff	match	0	0
cg01085105	1	0	NC_018167.1	22462608	22462656	95.92	49	2	0	3.00E-14	80.6	0	chr16	+	22462656	47	2	0	0	0	0	2		TIAF1		TIAF1	;TIAF1		NaN	diff	NaN	diff	diff	0	0
cg01085125	1	0	NC_018157.1	116930463	116930512	96	50	2	0	1.00E-14	82.4	0	chr6	+	116930512	48	2	0	0	0	0	2	PRDM6	PRDM6	PRDM6	PRDM6	PRDM6	PRDM6	match	match	match	match	match	0	0
cg01085165	1	0	NC_018171.1	4204283	4204332	98	50	1	0	8.00E-16	86	0	chr20	+	4204283	49	1	0	0	0	0	1	VASN	VASN	VASN	VASN	VASN	VASN;CORO7	match	match	match	match	match	1	0
cg01085210	1	0	NC_018158.1	94052090	94052041	98	50	1	0	8.00E-16	86	0	chr7	-	94052090	49	1	0	0	0	0	1	FOXA1	FOXA1	FOXA1	FOXA1	FOXA1		diff	diff	diff	diff	diff	0	0
cg01085216	1	0	NC_018171.1	51105052	51105101	96	50	2	0	1.00E-14	82.4	0	chr20	+	51105101	48	2	0	0	0	0	2	TANGO6	TANGO6	TANGO6	TANGO6	TANGO6	TMCO7	diff	diff	diff	diff	diff	0	0
cg01085224	1	0	NC_018157.1	4931710	4931661	96	50	2	0	1.00E-14	82.4	0	chr6	-	4931661	48	2	0	0	0	0	2	ADAMTS16	ADAMTS16	ADAMTS16	ADAMTS16	ADAMTS16	ADAMTS16	match	match	match	match	match	0	0
cg01085225	1	0	NC_018163.1	52745233	52745184	94	50	3	0	4.00E-13	77	0	chr12	-	52745184	47	3	0	0	0	0	3	STAT1	STAT1	STAT1	STAT1	STAT1	STAT1	match	match	match	match	match	0	0
cg01085228	1	0	NC_018160.1	94207403	94207452	100	50	0	0	2.00E-17	91.5	0	chr9	+	94207452	50	0	0	0	0	0	0	PSD	FBXL15	PSD	FBXL15	PSD;FBXL15	PSD;FBXL15	match	match	match	match	match	0	0
cg01085286	1	0	NC_018159.1	25943248	25943200	93.88	49	3	0	1.00E-12	75.2	0	chr8	-	25943200	46	3	0	0	0	0	3		LOC100998061		LOC100998061	;LOC100998061	SCARA5	diff	diff	diff	diff	diff	1	0
cg01085287	1	0	NC_018167.1	70677776	70677825	96	50	2	0	1.00E-14	82.4	0	chr16	+	70677776	48	2	0	0	0	0	2	RBFOX3	LOC103879026	RBFOX3	LOC103879026	RBFOX3;LOC103879026	RBFOX3	match	diff	match	diff	match	0	0
cg01085347	1	0	NC_018152.1	120123267	120123316	92	50	4	0	5.00E-12	73.4	0	chr1	+	120123267	46	4	0	0	0	0	4	U1	LOC103888148	U1	LOC103888148	U1;LOC103888148		diff	diff	diff	diff	diff	0	0
cg01085389	1	0	NC_018161.1	18369505	18369554	98	50	1	0	8.00E-16	86	0	chr10	+	18369505	49	1	0	0	0	0	1	PLTP	PLTP	PLTP	PLTP	PLTP	PLTP	match	match	match	match	match	0	0
cg01085399	1	0	NC_018156.1	157963030	157963079	92	50	4	0	5.00E-12	73.4	0	chr5	+	157963030	46	4	0	0	0	0	4	PALLD	LOC103884760	PALLD	LOC103884760	PALLD;LOC103884760	PALLD	match	diff	match	diff	match	2	0
cg01085454	1	0	NC_018165.1	54666575	54666526	96	50	2	0	1.00E-14	82.4	0	chr14	-	54666575	48	2	0	0	0	0	2	ADM	ADM	ADM	ADM	ADM	ADM	match	match	match	match	match	1	0
cg01085461	1	0	NC_018158.1	157737319	157737271	96	50	1	1	1.00E-13	78.8	0	chr7	-	157737271	47	2	0	0	0	0	2		DIO3		DIO3	;DIO3	DIO3	diff	match	diff	match	match	0	0
cg01085533	1	0	NC_018153.1	186030301	186030350	92	50	4	0	5.00E-12	73.4	0	chr2	+	186030350	46	4	0	0	0	0	4	DLG1	LOC103882508	DLG1	LOC103882508	DLG1;LOC103882508	DLG1	match	diff	match	diff	match	0	0
cg01085537	1	0	NC_018160.1	120208534	120208485	98	50	1	0	8.00E-16	86	0	chr9	-	120208534	49	1	0	0	0	0	1		LOC101007462		LOC101007462	;LOC101007462		NaN	diff	NaN	diff	diff	0	0
cg01085830	1	0	NC_018164.1	10889408	10889359	98	50	1	0	8.00E-16	86	0	chr13	-	10889359	49	1	0	0	0	0	1	NTSR2	NTSR2	NTSR2	NTSR2	NTSR2	GREB1	diff	diff	diff	diff	diff	0	0
cg01085837	1	0	NC_018162.1	21452384	21452432	97.96	49	1	0	3.00E-15	84.2	0	chr11	+	21452432	48	1	0	0	0	0	1	ABCC9	ABCC9	ABCC9	ABCC9	ABCC9		diff	diff	diff	diff	diff	0	0
cg01085866	1	0	NC_018152.1	562863	562910	100	48	0	0	2.00E-16	87.8	0	chr1	+	562863	48	0	0	0	0	0	0	HGFAC	HGFAC	HGFAC	HGFAC	HGFAC	RGS12	diff	diff	diff	diff	diff	0	0
cg01085995	1	0	NC_018153.1	87538205	87538156	92	50	4	0	5.00E-12	73.4	0	chr2	-	87538156	46	4	0	0	0	0	4	uc_338	DHX30	uc_338	DHX30	uc_338;DHX30	DHX30	diff	match	diff	match	match	0	0
cg01086075	1	0	NC_018161.1	20584558	20584509	98	50	1	0	8.00E-16	86	0	chr10	-	20584509	49	1	0	0	0	0	1	MYBL2	MYBL2	MYBL2	MYBL2	MYBL2	MYBL2	match	match	match	match	match	0	0
cg01086110	1	0	NC_018161.1	18907752	18907802	94.12	51	2	1	1.00E-12	75.2	0	chr10	+	18907802	48	3	0	0	0	1	2	SDC4	SDC4	SDC4	SDC4	SDC4		diff	diff	diff	diff	diff	0	0
cg01086218	1	0	NC_018167.1	17755982	17756031	98	50	1	0	8.00E-16	86	0	chr16	+	17755982	49	1	0	0	0	0	1	MYO15A	LOC103878688	MYO15A	LOC103878688	MYO15A;LOC103878688	MYO15A	match	diff	match	diff	match	0	0
cg01086369	1	0	NC_018170.1	43562466	43562417	98	50	1	0	8.00E-16	86	0	chr19	-	43562417	49	1	0	1	1	1	0	POLD1	LOC100997559	POLD1	LOC100997559	POLD1;LOC100997559	NR1H2	diff	diff	diff	diff	diff	0	0
cg01086389	1	0	NC_018153.1	135406990	135406941	94	50	3	0	4.00E-13	77	0	chr2	-	135406941	47	3	0	0	1	1	2	EIF2A	LOC101023240	EIF2A	LOC101023240	EIF2A;LOC101023240	SELT	diff	diff	diff	diff	diff	0	0
cg01086404	1	0	NC_018165.1	114099055	114099006	98	50	1	0	8.00E-16	86	0	chr14	-	114099055	49	1	0	0	0	0	1	SLC37A2	SLC37A2	SLC37A2	SLC37A2	SLC37A2	SLC37A2	match	match	match	match	match	0	0
cg01086446	1	0	NC_018157.1	155291084	155291133	98	50	1	0	8.00E-16	86	0	chr6	+	155291084	49	1	0	0	0	0	1	GABRA1	GABRA1	GABRA1	GABRA1	GABRA1	GABRA1	match	match	match	match	match	0	0
cg01086477	1	0	NC_018159.1	93279279	93279325	93.62	47	3	0	2.00E-11	71.6	0	chr8	+	93279325	44	3	0	0	0	0	3	SNORA72	LOC101004816	SNORA72	LOC101004816	SNORA72;LOC101004816	MATN2	diff	diff	diff	diff	diff	2	0
cg01086490	1	0	NC_018154.1	136103434	136103385	92	50	4	0	5.00E-12	73.4	0	chr3	-	136103434	46	4	0	0	0	1	3	PPP1R3A	LOC103883182	PPP1R3A	LOC103883182	PPP1R3A;LOC103883182		diff	diff	diff	diff	diff	0	0
cg01086526	1	0	NC_018157.1	2991576	2991625	92	50	4	0	5.00E-12	73.4	0	chr6	+	2991625	46	4	0	0	0	0	4	IRX1	LOC103884897	IRX1	LOC103884897	IRX1;LOC103884897		diff	diff	diff	diff	diff	1	0
cg01086847	1	0	NC_018161.1	2209341	2209390	98	50	1	0	8.00E-16	86	0	chr10	+	2209390	49	1	0	0	0	0	1	LSM14B	LSM14B	LSM14B	LSM14B	LSM14B	LSM14B	match	match	match	match	match	0	0
cg01086868	1	0	NC_018172.1	59088157	59088206	96	50	2	0	1.00E-14	82.4	0	chrX	+	59088157	48	2	0	0	0	0	2	AR	AR	AR	AR	AR	AR	match	match	match	match	match	0	0
cg01086978	1	0	NC_018159.1	63290826	63290875	100	50	0	0	2.00E-17	91.5	0	chr8	+	63290875	50	0	0	0	0	0	0	ARFGEF1	ARFGEF1	ARFGEF1	ARFGEF1	ARFGEF1	ARFGEF1	match	match	match	match	match	0	0
cg01087242	1	0	NC_018161.1	29774724	29774675	98	50	1	0	8.00E-16	86	0	chr10	-	29774724	49	1	0	0	1	1	0		LOC103888043		LOC103888043	;LOC103888043	ITCH	diff	diff	diff	diff	diff	0	0
cg01087248	1	0	NC_018152.1	41870102	41870151	94	50	3	0	4.00E-13	77	0	chr1	+	41870102	47	3	0	0	0	0	3	HPCAL4	HPCAL4	HPCAL4	HPCAL4	HPCAL4	HPCAL4	match	match	match	match	match	1	1
cg01087254	1	0	NC_018158.1	30933731	30933780	94	50	3	0	4.00E-13	77	0	chr7	+	30933780	47	3	0	0	0	0	3	7SK	LOC101019298	7SK	LOC101019298	7SK;LOC101019298		diff	diff	diff	diff	diff	0	0
cg01087294	1	0	NC_018158.1	64373675	64373626	98	50	1	0	8.00E-16	86	0	chr7	-	64373626	49	1	0	0	0	0	1		ARPIN		ARPIN	;ARPIN	C15orf38	diff	diff	diff	diff	diff	0	0
cg01087382	1	0	NC_018155.1	85941774	85941725	98	50	1	0	8.00E-16	86	0	chr4	-	85941725	49	1	0	0	0	0	1	MAP3K7	MAP3K7	MAP3K7	MAP3K7	MAP3K7	MAP3K7	match	match	match	match	match	1	0
cg01087392	1	0	NC_018160.1	94035089	94035138	96	50	2	0	1.00E-14	82.4	0	chr9	+	94035138	48	2	0	0	0	0	2	PITX3	GBF1	PITX3	GBF1	PITX3;GBF1	GBF1	diff	match	diff	match	match	0	0
cg01087419	1	0	NC_018162.1	14488981	14488932	98	50	1	0	8.00E-16	86	0	chr11	-	14488981	49	1	0	0	0	0	1	SMCO3	C11H12orf60	SMCO3	C11H12orf60	SMCO3;C11H12orf60	C12orf69;C12orf60	diff	diff	diff	diff	diff	0	0
cg01087485	1	0	NC_018154.1	39263446	39263495	94	50	3	0	4.00E-13	77	0	chr3	+	39263495	47	3	0	0	0	0	3		CCZ1B		CCZ1B	;CCZ1B	OCM2	diff	diff	diff	diff	diff	0	0
cg01087511	1	0	NW_003943224.1	286806	286757	94	50	3	0	4.00E-13	77	0	Scaffold952	-	286806	47	3	0	0	0	0	3		ELAVL1		ELAVL1	;ELAVL1	ELAVL1	diff	match	diff	match	match	0	0
cg01087517	1	0	NC_018153.1	82458989	82458940	92	50	4	0	5.00E-12	73.4	0	chr2	-	82458940	46	4	0	0	0	0	4	ITIH3	ITIH3	ITIH3	ITIH3	ITIH3	ITIH1	diff	diff	diff	diff	diff	1	0
cg01087645	1	0	NC_018171.1	26339951	26339903	93.88	49	3	0	1.00E-12	75.2	0	chr20	-	26339951	46	3	0	0	0	0	3		LOC101004676		LOC101004676	;LOC101004676	CLN3	diff	diff	diff	diff	diff	0	0
cg01087663	1	0	NC_018170.1	15303565	15303614	98	50	1	0	8.00E-16	86	0	chr19	+	15303614	49	1	0	0	0	0	1	SMIM7	SMIM7	SMIM7	SMIM7	SMIM7	SMIM7;TMEM38A	match	match	match	match	match	0	0
cg01087710	1	0	NC_018171.1	49312079	49312128	100	50	0	0	2.00E-17	91.5	0	chr20	+	49312128	50	0	0	0	0	0	0	C16orf70	C20H16orf70	C16orf70	C20H16orf70	C16orf70;C20H16orf70	C16orf70	match	diff	match	diff	match	0	0
cg01087729	1	0	NC_018152.1	147611401	147611352	98	50	1	0	8.00E-16	86	0	chr1	-	147611401	49	1	0	0	0	0	1	GPATCH2	LOC103877900	GPATCH2	LOC103877900	GPATCH2;LOC103877900	GPATCH2	match	diff	match	diff	match	0	0
cg01087801	1	0	NC_018155.1	44783250	44783201	96	50	2	0	1.00E-14	82.4	0	chr4	-	44783250	48	2	0	0	0	0	2		RUNX2		RUNX2	;RUNX2	RUNX2	diff	match	diff	match	match	0	0
cg01087869	1	0	NC_018171.1	27661715	27661666	94	50	3	0	4.00E-13	77	0	chr20	-	27661666	47	3	0	0	0	0	3	SLC5A2	SLC5A2	SLC5A2	SLC5A2	SLC5A2	C16orf58;SLC5A2	match	match	match	match	match	1	0
cg01087881	1	0	NC_018157.1	7515483	7515532	98	50	1	0	8.00E-16	86	0	chr6	+	7515483	49	1	0	0	0	0	1	C5orf49	C6H5orf49	C5orf49	C6H5orf49	C5orf49;C6H5orf49	ADCY2	diff	diff	diff	diff	diff	1	0
cg01087925	1	0	NC_018153.1	82755505	82755458	100	48	0	0	2.00E-16	87.8	0	chr2	-	82755505	48	0	0	0	0	0	0		LOC103882051		LOC103882051	;LOC103882051	STAB1	diff	diff	diff	diff	diff	1	0
cg01087950	1	0	NC_018169.1	36880981	36880932	92	50	4	0	5.00E-12	73.4	0	chr18	-	36880932	46	4	0	0	0	0	4	SETBP1	LOC103879702	SETBP1	LOC103879702	SETBP1;LOC103879702	SETBP1	match	diff	match	diff	match	1	0
cg01087977	1	0	NC_018163.1	81202448	81202399	94	50	3	0	4.00E-13	77	0	chr12	-	81202448	47	3	0	0	0	0	3	DNAJB2	DNAJB2	DNAJB2	DNAJB2	DNAJB2	DNAJB2	match	match	match	match	match	0	0
cg01088070	1	0	NC_018155.1	66723293	66723342	96	50	2	0	1.00E-14	82.4	0	chr4	+	66723293	48	2	0	0	0	0	2	B3GAT2	B3GAT2	B3GAT2	B3GAT2	B3GAT2	B3GAT2	match	match	match	match	match	0	0
cg01088093	1	0	NC_018158.1	49936760	49936809	92	50	4	0	5.00E-12	73.4	0	chr7	+	49936809	46	4	0	0	0	0	4		LOC103885951		LOC103885951	;LOC103885951	SIN3A	diff	diff	diff	diff	diff	0	0
cg01088352	1	0	NC_018154.1	178713200	178713249	96	50	2	0	1.00E-14	82.4	0	chr3	+	178713200	48	2	0	0	0	0	2		LOC101025820		LOC101025820	;LOC101025820	MIR153-2;PTPRN2	diff	diff	diff	diff	diff	0	0
cg01088382	1	0	NC_018160.1	22709748	22709797	96	50	2	0	1.00E-14	82.4	0	chr9	+	22709748	48	2	0	1	1	1	1	SNORA40	PTF1A	SNORA40	PTF1A	SNORA40;PTF1A		diff	diff	diff	diff	diff	0	0
cg01088404	1	0	NC_018162.1	43553103	43553054	100	50	0	0	2.00E-17	91.5	0	chr11	-	43553054	50	0	0	0	0	0	0	HDAC7	HDAC7	HDAC7	HDAC7	HDAC7	HDAC7	match	match	match	match	match	1	0
cg01088410	1	0	NC_018157.1	164690102	164690151	98	50	1	0	8.00E-16	86	0	chr6	+	164690151	49	1	0	0	0	1	0	TLX3	TLX3	TLX3	TLX3	TLX3		diff	diff	diff	diff	diff	0	0
cg01088546	1	0	NC_018162.1	25817710	25817759	98	50	1	0	8.00E-16	86	0	chr11	+	25817759	49	1	0	0	0	0	1	5S_rRNA	LOC101022850	5S_rRNA	LOC101022850	5S_rRNA;LOC101022850	ITPR2	diff	diff	diff	diff	diff	0	0
cg01088600	1	0	NC_018161.1	29234853	29234901	95.92	49	2	0	3.00E-14	80.6	0	chr10	+	29234901	47	2	0	0	0	0	2	MYH7B	MYH7B	MYH7B	MYH7B	MYH7B	MYH7B	match	match	match	match	match	0	0
cg01088608	1	0	NC_018158.1	72322520	72322569	96	50	2	0	1.00E-14	82.4	0	chr7	+	72322520	48	2	0	0	0	0	2	ARRDC4	ARRDC4	ARRDC4	ARRDC4	ARRDC4	ARRDC4	match	match	match	match	match	0	0
cg01088658	1	0	NC_018156.1	58295268	58295317	94	50	3	0	4.00E-13	77	0	chr5	+	58295317	47	3	0	0	0	0	3	ENAM	ENAM	ENAM	ENAM	ENAM	ENAM	match	match	match	match	match	0	0
cg01089001	1	0	NC_018165.1	53357918	53357967	96	50	2	0	1.00E-14	82.4	0	chr14	+	53357967	48	2	0	0	0	0	2	GALNT18	LOC101002185	GALNT18	LOC101002185	GALNT18;LOC101002185	GALNTL4	diff	diff	diff	diff	diff	0	0
cg01089095	1	0	NC_018160.1	55963634	55963683	94	50	3	0	4.00E-13	77	0	chr9	+	55963634	47	3	0	0	0	0	3	CHCHD1	CHCHD1	CHCHD1	CHCHD1	CHCHD1	CHCHD1	match	match	match	match	match	0	0
cg01089097	1	0	NC_018157.1	143121191	143121144	95.83	48	2	0	1.00E-13	78.8	0	chr6	-	143121144	46	2	0	0	0	0	2	CSNK1A1	CSNK1A1	CSNK1A1	CSNK1A1	CSNK1A1	CSNK1A1P	diff	diff	diff	diff	diff	1	0
cg01089189	1	0	NC_018160.1	55737750	55737701	100	50	0	0	2.00E-17	91.5	0	chr9	-	55737701	50	0	0	0	0	0	0	VCL	VCL	VCL	VCL	VCL	VCL	match	match	match	match	match	0	0
cg01089213	1	0	NC_018155.1	37910098	37910147	100	50	0	0	2.00E-17	91.5	0	chr4	+	37910147	50	0	0	0	0	0	0	BTBD9	LOC103883651	BTBD9	LOC103883651	BTBD9;LOC103883651	BTBD9	match	diff	match	diff	match	0	0
cg01089319	1	0	NC_018163.1	32778047	32777999	91.84	49	4	0	2.00E-11	71.6	0	chr12	-	32777999	45	4	0	0	0	0	4	GAD1	LOC103876308	GAD1	LOC103876308	GAD1;LOC103876308	GAD1	match	diff	match	diff	match	0	0
cg01089331	1	0	NC_018156.1	12775327	12775376	94	50	3	0	4.00E-13	77	0	chr5	+	12775327	47	3	0	0	0	0	3	LCORL	LCORL	LCORL	LCORL	LCORL	LCORL	match	match	match	match	match	0	0
cg01089364	1	0	NC_018152.1	202500035	202500084	92	50	4	0	5.00E-12	73.4	0	chr1	+	202500035	46	4	0	0	1	1	3	CNST	LOC103880273	CNST	LOC103880273	CNST;LOC103880273	CNST	match	diff	match	diff	match	0	0
cg01089395	1	0	NC_018155.1	123717406	123717357	100	50	0	0	2.00E-17	91.5	0	chr4	-	123717357	50	0	0	0	0	0	0	CCDC28A	CCDC28A	CCDC28A	CCDC28A	CCDC28A	CCDC28A	match	match	match	match	match	0	0
cg01089425	1	0	NC_018157.1	10428840	10428791	96	50	2	0	1.00E-14	82.4	0	chr6	-	10428840	48	2	0	0	0	0	2	ANKRD33B	ANKRD33B	ANKRD33B	ANKRD33B	ANKRD33B	ANKRD33B	match	match	match	match	match	0	0
cg01089498	1	0	NC_018156.1	6239809	6239858	96	50	2	0	1.00E-14	82.4	0	chr5	+	6239858	48	2	0	0	0	0	2	5S_rRNA	HS3ST1	5S_rRNA	HS3ST1	5S_rRNA;HS3ST1	HS3ST1	diff	match	diff	match	match	0	0
cg01089516	1	0	NC_018158.1	31559248	31559199	92	50	4	0	5.00E-12	73.4	0	chr7	-	31559199	46	4	0	1	1	1	3	CGNL1	CGNL1	CGNL1	CGNL1	CGNL1	CGNL1	match	match	match	match	match	0	0
cg01089519	1	0	NC_018165.1	18520625	18520674	100	50	0	0	2.00E-17	91.5	0	chr14	+	18520674	50	0	0	0	0	0	0	ARHGAP1	ARHGAP1	ARHGAP1	ARHGAP1	ARHGAP1	ATG13	diff	diff	diff	diff	diff	2	0
cg01089602	1	0	NC_018168.1	89832566	89832517	94	50	3	0	4.00E-13	77	0	chr17	-	89832517	47	3	0	1	1	1	2	F10	F7	F10	F7	F10;F7	F7	diff	match	diff	match	match	0	0
cg01089639	1	0	NC_018170.1	16353737	16353687	96.08	51	1	1	3.00E-14	80.6	0	chr19	-	16353687	49	2	0	0	0	0	2	JAK3	JAK3	JAK3	JAK3	JAK3	JAK3	match	match	match	match	match	0	0
cg01089682	1	0	NC_018155.1	43235958	43236007	94	50	3	0	4.00E-13	77	0	chr4	+	43235958	47	3	0	0	0	0	3	VEGFA	LOC103883689	VEGFA	LOC103883689	VEGFA;LOC103883689		diff	diff	diff	diff	diff	1	0
cg01089930	1	0	NC_018162.1	59920088	59920137	96	50	2	0	1.00E-14	82.4	0	chr11	+	59920137	48	2	0	0	0	0	2	TBK1	TBK1	TBK1	TBK1	TBK1	TBK1	match	match	match	match	match	0	0
cg01089975	1	0	NC_018170.1	32542728	32542777	96	50	2	0	1.00E-14	82.4	0	chr19	+	32542728	48	2	0	0	0	0	2	SPINT2	SPINT2	SPINT2	SPINT2	SPINT2	SPINT2	match	match	match	match	match	0	0
cg01090026	1	0	NC_018155.1	39070134	39070085	94	50	3	0	4.00E-13	77	0	chr4	-	39070085	47	3	0	0	0	0	3	KIF6	LOC101017004	KIF6	LOC101017004	KIF6;LOC101017004	KIF6	match	diff	match	diff	match	0	0
cg01090433	1	0	NC_018171.1	64370357	64370308	96	50	2	0	1.00E-14	82.4	0	chr20	-	64370308	48	2	0	0	0	0	2		LOC101006416		LOC101006416	;LOC101006416	CDH13	diff	diff	diff	diff	diff	0	0
cg01090445	1	0	NC_018153.1	85434113	85434064	96	50	2	0	1.00E-14	82.4	0	chr2	-	85434064	48	2	0	0	0	0	2	TRAIP	TRAIP	TRAIP	TRAIP	TRAIP	TRAIP	match	match	match	match	match	0	0
cg01090609	1	0	NC_018169.1	23659563	23659515	94	50	2	1	5.00E-12	73.4	0	chr18	-	23659563	46	3	0	0	0	0	3	B4GALT6	B4GALT6	B4GALT6	B4GALT6	B4GALT6	B4GALT6	match	match	match	match	match	0	0
cg01090611	1	0	NC_018156.1	46572906	46572857	100	50	0	0	2.00E-17	91.5	0	chr5	-	46572857	50	0	0	0	0	0	0	HNRNPD	HNRNPD	HNRNPD	HNRNPD	HNRNPD	HNRNPD	match	match	match	match	match	0	0
cg01090724	1	0	NC_018157.1	170882700	170882749	100	50	0	0	2.00E-17	91.5	0	chr6	+	170882749	50	0	0	0	0	0	0	DDX41	LOC101001640	DDX41	LOC101001640	DDX41;LOC101001640	DDX41	match	diff	match	diff	match	0	0
cg01090766	1	0	NC_018163.1	93645905	93645856	98	50	1	0	8.00E-16	86	0	chr12	-	93645905	49	1	0	0	0	0	1	COPS7B	COPS7B	COPS7B	COPS7B	COPS7B	COPS7B	match	match	match	match	match	0	0
cg01090829	1	0	NC_018166.1	11785705	11785754	100	50	0	0	2.00E-17	91.5	0	chr15	+	11785754	50	0	0	0	0	0	0		ZBTB26		ZBTB26	;ZBTB26	ZBTB26	diff	match	diff	match	match	0	0
cg01090834	1	0	NC_018154.1	9847949	9847998	98	50	1	0	8.00E-16	86	0	chr3	+	9847949	49	1	0	0	0	0	1	SIM2	SIM2	SIM2	SIM2	SIM2	SIM2	match	match	match	match	match	0	0
cg01090930	1	0	NC_018153.1	87511695	87511646	100	50	0	0	2.00E-17	91.5	0	chr2	-	87511646	50	0	0	0	0	0	0		DHX30		DHX30	;DHX30	DHX30;MIR1226	diff	match	diff	match	match	0	0
cg01091029	1	0	NC_018154.1	79952720	79952769	100	50	0	0	2.00E-17	91.5	0	chr3	+	79952769	50	0	0	0	0	0	0		LOC103882920		LOC103882920	;LOC103882920		NaN	diff	NaN	diff	diff	0	0
cg01091099	1	0	NC_018164.1	53725575	53725624	100	50	0	0	2.00E-17	91.5	0	chr13	+	53725575	50	0	0	0	0	0	0	SPTBN1	LOC103876955	SPTBN1	LOC103876955	SPTBN1;LOC103876955	SPTBN1	match	diff	match	diff	match	0	0
cg01091117	1	0	NC_018157.1	40144013	40143964	96	50	2	0	1.00E-14	82.4	0	chr6	-	40143964	48	2	0	0	0	0	2	PTGER4	PTGER4	PTGER4	PTGER4	PTGER4	PTGER4	match	match	match	match	match	0	0
cg01091356	1	0	NC_018154.1	33702049	33702002	97.92	48	1	0	1.00E-14	82.4	0	chr3	-	33702049	47	1	0	0	0	0	1	ZFAND2A	ZFAND2A	ZFAND2A	ZFAND2A	ZFAND2A		diff	diff	diff	diff	diff	0	0
cg01091751	1	0	NC_018170.1	1236685	1236734	96	50	2	0	1.00E-14	82.4	0	chr19	+	1236685	48	2	0	0	0	1	1	C19orf25	LOC101026184	C19orf25	LOC101026184	C19orf25;LOC101026184	PCSK4	diff	diff	diff	diff	diff	0	0
cg01091831	1	0	NC_018161.1	44705714	44705665	96	50	2	0	1.00E-14	82.4	0	chr10	-	44705714	48	2	0	0	0	0	2	BTBD3	LOC103888115	BTBD3	LOC103888115	BTBD3;LOC103888115	BTBD3	match	diff	match	diff	match	0	0
cg01091873	1	0	NC_018153.1	22211214	22211165	94	50	3	0	4.00E-13	77	0	chr2	-	22211165	47	3	0	0	0	0	3	ZPLD1	LOC103881474	ZPLD1	LOC103881474	ZPLD1;LOC103881474		diff	diff	diff	diff	diff	0	0
cg01091906	1	0	NC_018167.1	50255612	50255562	96.08	51	1	1	3.00E-14	80.6	0	chr16	-	50255562	49	2	0	0	0	1	1	MEOX1	MEOX1	MEOX1	MEOX1	MEOX1		diff	diff	diff	diff	diff	0	0
cg01091938	1	0	NC_018170.1	38235446	38235495	98	50	1	0	8.00E-16	86	0	chr19	+	38235446	49	1	0	0	0	0	1	CEACAM16	CEACAM16	CEACAM16	CEACAM16	CEACAM16		diff	diff	diff	diff	diff	0	0
cg01092135	1	0	NC_018154.1	170713193	170713144	98	50	1	0	8.00E-16	86	0	chr3	-	170713193	49	1	0	0	0	0	1	ZNF786	LOC101003019	ZNF786	LOC101003019	ZNF786;LOC101003019	ZNF786	match	diff	match	diff	match	0	0
cg01092293	1	0	NC_018163.1	21748597	21748548	94	50	3	0	4.00E-13	77	0	chr12	-	21748597	47	3	0	0	0	0	3		LY75		LY75	;LY75	LY75	diff	match	diff	match	match	0	0
cg01092561	1	0	NC_018159.1	9761117	9761069	93.88	49	3	0	1.00E-12	75.2	0	chr8	-	9761117	46	3	0	1	1	1	2	PPP1R3B	PPP1R3B	PPP1R3B	PPP1R3B	PPP1R3B	PPP1R3B	match	match	match	match	match	0	0
cg01092582	1	0	NC_018159.1	122993456	122993407	100	50	0	0	2.00E-17	91.5	0	chr8	-	122993456	50	0	0	0	0	0	0		LOC103887120		LOC103887120	;LOC103887120	PVT1	diff	diff	diff	diff	diff	0	0
cg01092612	1	0	NC_018155.1	34737618	34737569	96	50	2	0	1.00E-14	82.4	0	chr4	-	34737569	48	2	0	1	1	1	1		RPL10A		RPL10A	;RPL10A	RPL10A	diff	match	diff	match	match	0	0
cg01092804	1	0	NC_018153.1	44024230	44024279	96	50	2	0	1.00E-14	82.4	0	chr2	+	44024230	48	2	0	0	0	1	1	U6	LOC101021692	U6	LOC101021692	U6;LOC101021692	KALRN	diff	diff	diff	diff	diff	0	0
cg01092809	1	0	NC_018154.1	81601725	81601774	98	50	1	0	8.00E-16	86	0	chr3	+	81601725	49	1	0	0	0	0	1	CHN2	LOC103882936	CHN2	LOC103882936	CHN2;LOC103882936	CHN2	match	diff	match	diff	match	0	0
cg01092811	1	0	NC_018153.1	154412148	154412197	94	50	3	0	4.00E-13	77	0	chr2	+	154412148	47	3	0	0	0	0	3		NUDT16		NUDT16	;NUDT16	NUDT16	diff	match	diff	match	match	0	0
cg01092818	1	0	NC_018161.1	2210915	2210964	98	50	1	0	8.00E-16	86	0	chr10	+	2210915	49	1	0	0	0	0	1	LSM14B	LOC103887887	LSM14B	LOC103887887	LSM14B;LOC103887887	LSM14B	match	diff	match	diff	match	0	0
cg01092932	1	0	NC_018152.1	165097519	165097568	98	50	1	0	8.00E-16	86	0	chr1	+	165097519	49	1	0	0	0	0	1		LOC101003555		LOC101003555	;LOC101003555	MIR181B1	diff	diff	diff	diff	diff	0	0
cg01093036	1	0	NC_018160.1	94533000	94533049	98	50	1	0	8.00E-16	86	0	chr9	+	94533000	49	1	0	0	0	0	1	SFXN2	SFXN2	SFXN2	SFXN2	SFXN2	SFXN2	match	match	match	match	match	0	0
cg01093065	1	0	NC_018170.1	42131103	42131054	96	50	2	0	1.00E-14	82.4	0	chr19	-	42131103	48	2	0	0	0	0	2	PLEKHA4	PLEKHA4	PLEKHA4	PLEKHA4	PLEKHA4	PLEKHA4	match	match	match	match	match	0	0
cg01093088	1	0	NC_018152.1	127176549	127176598	96	50	2	0	1.00E-14	82.4	0	chr1	+	127176598	48	2	0	0	0	0	2	PGLYRP4	PGLYRP4	PGLYRP4	PGLYRP4	PGLYRP4	PGLYRP4	match	match	match	match	match	0	0
cg01093138	1	0	NC_018171.1	65083188	65083139	94	50	3	0	4.00E-13	77	0	chr20	-	65083139	47	3	0	0	1	1	2		LOC103880578		LOC103880578	;LOC103880578	CDH13	diff	diff	diff	diff	diff	0	0
cg01093212	1	0	NC_018161.1	79543613	79543662	94	50	3	0	4.00E-13	77	0	chr10	+	79543662	47	3	0	0	0	1	2	SNORD43	RPL3	SNORD43	RPL3	SNORD43;RPL3	SNORD43;RPL3	match	match	match	match	match	0	0
cg01093285	1	0	NC_018154.1	178781525	178781478	93.75	48	3	0	5.00E-12	73.4	0	chr3	-	178781525	45	3	0	0	0	0	3		LOC103883378		LOC103883378	;LOC103883378	PTPRN2	diff	diff	diff	diff	diff	0	0
cg01093319	1	0	NC_018171.1	26763583	26763629	93.62	47	3	0	2.00E-11	71.6	0	chr20	+	26763583	44	3	0	0	0	0	3	PRR14	PRR14	PRR14	PRR14	PRR14		diff	diff	diff	diff	diff	0	0
cg01093383	1	0	NC_018155.1	31328283	31328326	97.73	44	1	0	1.00E-12	75.2	0	chr4	+	31328326	43	1	0	0	0	0	1		DXO		DXO	;DXO	STK19;DOM3Z	diff	diff	diff	diff	diff	0	0
cg01093391	1	0	NC_018159.1	17137407	17137456	94	50	3	0	4.00E-13	77	0	chr8	+	17137407	47	3	0	0	0	0	3	SH2D4A	LOC103886664	SH2D4A	LOC103886664	SH2D4A;LOC103886664		diff	diff	diff	diff	diff	0	0
cg01093395	1	0	NC_018171.1	2915505	2915554	94	50	3	0	4.00E-13	77	0	chr20	+	2915554	47	3	0	0	0	0	3	ZNF205	LOC103880267	ZNF205	LOC103880267	ZNF205;LOC103880267	ZNF205	match	diff	match	diff	match	0	0
cg01093429	1	0	NC_018155.1	79353645	79353694	98	50	1	0	8.00E-16	86	0	chr4	+	79353694	49	1	0	1	1	1	0	CYB5R4	LOC101010337	CYB5R4	LOC101010337	CYB5R4;LOC101010337	CYB5R4	match	diff	match	diff	match	0	0
cg01093696	1	0	NC_018157.1	87623007	87623056	100	50	0	0	2.00E-17	91.5	0	chr6	+	87623007	50	0	0	0	0	0	0	NR2F1	LOC103885253	NR2F1	LOC103885253	NR2F1;LOC103885253		diff	diff	diff	diff	diff	0	0
cg01093786	1	0	NC_018165.1	86063032	86062983	100	50	0	0	2.00E-17	91.5	0	chr14	-	86063032	50	0	0	0	0	0	0		MAML2		MAML2	;MAML2	MAML2	diff	match	diff	match	match	1	0
cg01093800	1	0	NC_018171.1	69831068	69831019	92	50	4	0	5.00E-12	73.4	0	chr20	-	69831068	46	4	0	0	0	0	4	BANP	LOC101003628	BANP	LOC101003628	BANP;LOC101003628		diff	diff	diff	diff	diff	0	0
cg01093878	1	0	NC_018164.1	127667851	127667898	92	50	2	1	6.00E-11	69.8	0	chr13	+	127667898	44	4	0	0	0	0	4	AMER3	AMER3	AMER3	AMER3	AMER3	FAM123C	diff	diff	diff	diff	diff	0	0
cg01094108	1	0	NC_018154.1	69249936	69249887	100	50	0	0	2.00E-17	91.5	0	chr3	-	69249887	50	0	0	0	0	0	0		LOC103882873		LOC103882873	;LOC103882873	GLI3	diff	diff	diff	diff	diff	0	0
cg01094121	1	0	NC_018155.1	28471181	28471133	97.96	49	1	0	3.00E-15	84.2	0	chr4	-	28471181	48	1	0	0	0	0	1		TRNAF-GAA		TRNAF-GAA	;TRNAF-GAA		NaN	diff	NaN	diff	diff	0	0
cg01094182	1	0	NC_018152.1	197897748	197897797	94	50	3	0	4.00E-13	77	0	chr1	+	197897748	47	3	0	0	0	0	3		LOC101014230		LOC101014230	;LOC101014230		NaN	diff	NaN	diff	diff	0	0
cg01094334	1	0	NC_018158.1	91075949	91075998	96	50	2	0	1.00E-14	82.4	0	chr7	+	91075998	48	2	0	0	1	1	1	SNX6	SNX6	SNX6	SNX6	SNX6		diff	diff	diff	diff	diff	0	0
cg01094351	1	0	NC_018156.1	141786669	141786622	91.67	48	4	0	6.00E-11	69.8	0	chr5	-	141786669	44	4	0	0	0	1	3	Metazoa_SRP	LOC103884704	Metazoa_SRP	LOC103884704	Metazoa_SRP;LOC103884704		diff	diff	diff	diff	diff	0	0
cg01094544	1	0	NC_018158.1	17001804	17001755	100	50	0	0	2.00E-17	91.5	0	chr7	-	17001755	50	0	0	0	0	0	0	CAPN3	CAPN3	CAPN3	CAPN3	CAPN3	CAPN3	match	match	match	match	match	0	0
cg01094564	1	0	NC_018165.1	61631845	61631894	96	50	2	0	1.00E-14	82.4	0	chr14	+	61631845	48	2	0	0	0	0	2	ART5	ART5	ART5	ART5	ART5	ART5	match	match	match	match	match	0	0
cg01094683	1	0	NC_018167.1	71369447	71369398	94	50	3	0	4.00E-13	77	0	chr16	-	71369447	47	3	0	0	0	0	3	TBC1D16	TBC1D16	TBC1D16	TBC1D16	TBC1D16	TBC1D16	match	match	match	match	match	0	0
cg01094891	1	0	NC_018170.1	25121005	25121054	100	50	0	0	2.00E-17	91.5	0	chr19	+	25121054	50	0	0	0	0	0	0	ZNF536	LOC101003262	ZNF536	LOC101003262	ZNF536;LOC101003262	ZNF536	match	diff	match	diff	match	0	0
cg01095004	1	0	NC_018171.1	70096270	70096319	98	50	1	0	8.00E-16	86	0	chr20	+	70096319	49	1	0	0	0	0	1	ZNF469	ZNF469	ZNF469	ZNF469	ZNF469		diff	diff	diff	diff	diff	0	0
cg01095006	1	0	NC_018153.1	105611908	105611859	98	50	1	0	8.00E-16	86	0	chr2	-	105611908	49	1	0	0	0	0	1	PEX5L	LOC103882165	PEX5L	LOC103882165	PEX5L;LOC103882165	PEX5L	match	diff	match	diff	match	1	0
cg01095103	1	0	NC_018172.1	2004858	2004809	94	50	3	0	4.00E-13	77	0	chrX	-	2004858	47	3	0	0	0	0	3	7SK	LOC101004555	7SK	LOC101004555	7SK;LOC101004555		diff	diff	diff	diff	diff	1	0
cg01095157	1	0	NC_018163.1	32889393	32889442	94	50	3	0	4.00E-13	77	0	chr12	+	32889442	47	3	0	0	0	0	3		GORASP2		GORASP2	;GORASP2	GORASP2	diff	match	diff	match	match	0	0
cg01095183	1	0	NC_018163.1	33113887	33113935	91.84	49	4	0	2.00E-11	71.6	0	chr12	+	33113935	45	4	0	0	0	0	4	METTL8	TLK1	METTL8	TLK1	METTL8;TLK1	TLK1	diff	match	diff	match	match	0	0
cg01095227	1	0	NC_018156.1	139076962	139076913	96	50	2	0	1.00E-14	82.4	0	chr5	-	139076962	48	2	0	0	0	0	2	U7	LOC103884692	U7	LOC103884692	U7;LOC103884692		diff	diff	diff	diff	diff	0	0
cg01095389	1	0	NC_018165.1	65639949	65639998	98	50	1	0	8.00E-16	86	0	chr14	+	65639998	49	1	0	0	0	0	1	UVRAG	LOC101004745	UVRAG	LOC101004745	UVRAG;LOC101004745	DGAT2	diff	diff	diff	diff	diff	0	0
cg01095449	1	0	NC_018153.1	75967541	75967492	94	50	3	0	4.00E-13	77	0	chr2	-	75967541	47	3	0	0	0	0	3	7SK	LOC103882025	7SK	LOC103882025	7SK;LOC103882025		diff	diff	diff	diff	diff	0	0
cg01095482	1	0	NC_018152.1	45593356	45593307	92	50	4	0	5.00E-12	73.4	0	chr1	-	45593356	46	4	0	0	0	0	4	TIE1	TIE1	TIE1	TIE1	TIE1	TIE1	match	match	match	match	match	0	0
cg01095510	1	0	NC_018162.1	25556901	25556950	98	50	1	0	8.00E-16	86	0	chr11	+	25556950	49	1	0	0	0	0	1	BHLHE41	SSPN	BHLHE41	SSPN	BHLHE41;SSPN		diff	diff	diff	diff	diff	0	0
cg01095590	1	0	NC_018152.1	197811164	197811213	100	50	0	0	2.00E-17	91.5	0	chr1	+	197811213	50	0	0	0	0	0	0	KIAA0040	KIAA0040	KIAA0040	KIAA0040	KIAA0040	KIAA0040	match	match	match	match	match	0	0
cg01095763	1	0	NC_018163.1	98164982	98164933	100	50	0	0	2.00E-17	91.5	0	chr12	-	98164933	50	0	0	0	0	0	0		LOC103876618		LOC103876618	;LOC103876618	IQCA1	diff	diff	diff	diff	diff	0	0
cg01095775	1	0	NC_018158.1	157510086	157510135	100	50	0	0	2.00E-17	91.5	0	chr7	+	157510086	50	0	0	0	0	0	0		LOC103886504		LOC103886504	;LOC103886504		NaN	diff	NaN	diff	diff	0	0
cg01095837	1	0	NC_018152.1	25652888	25652839	98	50	1	0	8.00E-16	86	0	chr1	-	25652839	49	1	0	0	0	0	1	TCEA3	LOC101023069	TCEA3	LOC101023069	TCEA3;LOC101023069	ASAP3	diff	diff	diff	diff	diff	0	0
cg01095867	1	0	NC_018172.1	109038627	109038676	100	50	0	0	2.00E-17	91.5	0	chrX	+	109038627	50	0	0	0	0	0	0	MCTS1	MCTS1	MCTS1	MCTS1	MCTS1		diff	diff	diff	diff	diff	0	0
cg01096096	1	0	NC_018157.1	131720345	131720296	100	50	0	0	2.00E-17	91.5	0	chr6	-	131720345	50	0	0	0	0	0	0	KIF20A	KIF20A	KIF20A	KIF20A	KIF20A	BRD8;KIF20A	match	match	match	match	match	0	0
cg01096191	1	0	NC_018158.1	156570695	156570744	96	50	2	0	1.00E-14	82.4	0	chr7	+	156570744	48	2	0	0	0	0	2	WDR25	WARS	WDR25	WARS	WDR25;WARS	WDR25	match	diff	match	diff	match	0	0
cg01096199	1	0	NC_018158.1	145839671	145839720	100	50	0	0	2.00E-17	91.5	0	chr7	+	145839671	50	0	0	0	0	0	0	Y_RNA	LOC101004698	Y_RNA	LOC101004698	Y_RNA;LOC101004698		diff	diff	diff	diff	diff	0	0
cg01096266	1	0	NC_018156.1	5318261	5318310	94	50	3	0	4.00E-13	77	0	chr5	+	5318310	47	3	0	1	1	1	2	ZNF518B	ZNF518B	ZNF518B	ZNF518B	ZNF518B	ZNF518B	match	match	match	match	match	0	0
cg01096273	1	0	NC_018165.1	17995852	17995804	96	50	1	1	1.00E-13	78.8	0	chr14	-	17995804	47	2	0	0	0	0	2	PACSIN3	PACSIN3	PACSIN3	PACSIN3	PACSIN3	PACSIN3	match	match	match	match	match	0	0
cg01096377	1	0	NC_018161.1	80885019	80884970	98	50	1	0	8.00E-16	86	0	chr10	-	80884970	49	1	0	0	0	0	1	MKL1	MKL1	MKL1	MKL1	MKL1	MKL1	match	match	match	match	match	1	0
cg01096398	1	0	NC_018155.1	1175334	1175383	92	50	4	0	5.00E-12	73.4	0	chr4	+	1175334	46	4	0	1	1	1	3		LOC103883402		LOC103883402	;LOC103883402	FOXQ1	diff	diff	diff	diff	diff	1	0
cg01096422	1	0	NC_018152.1	135575563	135575613	92.16	51	3	1	2.00E-11	71.6	0	chr1	+	135575613	47	4	0	0	0	0	4	ATF6	ATF6	ATF6	ATF6	ATF6	ATF6	match	match	match	match	match	0	0
cg01096478	1	0	NC_018162.1	46322326	46322278	91.84	49	4	0	2.00E-11	71.6	0	chr11	-	46322326	45	4	0	0	0	0	4	LARP4	DIP2B	LARP4	DIP2B	LARP4;DIP2B	DIP2B	diff	match	diff	match	match	1	0
cg01096546	1	0	NC_018158.1	106104643	106104594	100	50	0	0	2.00E-17	91.5	0	chr7	-	106104643	50	0	0	0	0	0	0		MGAT2		MGAT2	;MGAT2	RPL36AL;MGAT2	diff	match	diff	match	match	0	0
cg01096752	1	0	NC_018170.1	42236122	42236167	97.83	46	1	0	1.00E-13	78.8	0	chr19	+	42236122	45	1	0	0	0	0	1	FTL	FTL	FTL	FTL	FTL	FTL	match	match	match	match	match	0	0
cg01096789	1	0	NC_018158.1	129129637	129129588	96	50	2	0	1.00E-14	82.4	0	chr7	-	129129637	48	2	0	0	0	0	2	RBM25	RBM25	RBM25	RBM25	RBM25	RBM25	match	match	match	match	match	3	0
cg01096847	1	0	NC_018162.1	1869299	1869348	96	50	2	0	1.00E-14	82.4	0	chr11	+	1869299	48	2	0	0	0	0	2	LRTM2	LRTM2	LRTM2	LRTM2	LRTM2	CACNA2D4	diff	diff	diff	diff	diff	0	0
cg01096886	1	0	NC_018162.1	130699651	130699700	100	50	0	0	2.00E-17	91.5	0	chr11	+	130699651	50	0	0	0	0	0	0		LOC103876190		LOC103876190	;LOC103876190		NaN	diff	NaN	diff	diff	0	0
cg01096911	1	0	NC_018158.1	34686476	34686427	98	50	1	0	8.00E-16	86	0	chr7	-	34686476	49	1	0	0	0	1	0	ICE2	ICE2	ICE2	ICE2	ICE2	ICE2	match	match	match	match	match	0	0
cg01097011	1	0	NC_018161.1	15849775	15849726	98	50	1	0	8.00E-16	86	0	chr10	-	15849775	49	1	0	0	0	0	1	PREX1	LOC103887966	PREX1	LOC103887966	PREX1;LOC103887966	LOC284749	diff	diff	diff	diff	diff	1	0
cg01097027	1	0	NC_018161.1	70756328	70756377	94	50	3	0	4.00E-13	77	0	chr10	+	70756328	47	3	0	0	0	0	3		LOC103888300		LOC103888300	;LOC103888300		NaN	diff	NaN	diff	diff	0	0
cg01097444	1	0	NC_018155.1	32674572	32674621	96	50	2	0	1.00E-14	82.4	0	chr4	+	32674621	48	2	0	0	0	1	1	PHF1	PHF1	PHF1	PHF1	PHF1	PHF1	match	match	match	match	match	1	0
cg01097511	1	0	NC_018170.1	30064595	30064644	98	50	1	0	8.00E-16	86	0	chr19	+	30064644	49	1	0	0	0	0	1	SBSN	SBSN	SBSN	SBSN	SBSN	SBSN	match	match	match	match	match	2	0
cg01097644	1	0	NC_018160.1	80314089	80314138	96	50	2	0	1.00E-14	82.4	0	chr9	+	80314089	48	2	0	0	0	0	2	ATPIF1	LOC103887634	ATPIF1	LOC103887634	ATPIF1;LOC103887634		diff	diff	diff	diff	diff	0	0
cg01097696	1	0	NC_018168.1	30944372	30944323	96	50	2	0	1.00E-14	82.4	0	chr17	-	30944323	48	2	0	0	0	0	2	PCDH8	PCDH8	PCDH8	PCDH8	PCDH8		diff	diff	diff	diff	diff	0	0
cg01097872	1	0	NC_018165.1	8324294	8324245	92	50	4	0	5.00E-12	73.4	0	chr14	-	8324245	46	4	0	0	0	0	4	OVOL1	LOC103877415	OVOL1	LOC103877415	OVOL1;LOC103877415	OVOL1	match	diff	match	diff	match	0	0
cg01097938	1	0	NC_018153.1	76711502	76711453	96	50	2	0	1.00E-14	82.4	0	chr2	-	76711453	48	2	0	0	0	0	2		ACOX2		ACOX2	;ACOX2	FAM107A	diff	diff	diff	diff	diff	0	0
cg01097940	1	0	NC_018162.1	6987061	6987110	92	50	4	0	5.00E-12	73.4	0	chr11	+	6987061	46	4	0	0	0	1	3		SPSB2		SPSB2	;SPSB2	SPSB2	diff	match	diff	match	match	0	0
cg01097995	1	0	NC_018167.1	58639632	58639583	96	50	2	0	1.00E-14	82.4	0	chr16	-	58639583	48	2	0	0	0	0	2	CACNG4	LOC103878929	CACNG4	LOC103878929	CACNG4;LOC103878929	CACNG4	match	diff	match	diff	match	0	0
cg01098082	1	0	NC_018158.1	28061859	28061908	92	50	4	0	5.00E-12	73.4	0	chr7	+	28061908	46	4	0	0	0	0	4		LOC103885836		LOC103885836	;LOC103885836		NaN	diff	NaN	diff	diff	0	0
cg01098142	1	0	NC_018170.1	4497623	4497575	94	50	2	1	5.00E-12	73.4	0	chr19	-	4497575	46	3	0	0	0	0	3	MYDGF	C19H19orf10	MYDGF	C19H19orf10	MYDGF;C19H19orf10	DPP9	diff	diff	diff	diff	diff	0	0
cg01098187	1	0	NC_018152.1	158885975	158886024	96	50	2	0	1.00E-14	82.4	0	chr1	+	158885975	48	2	0	0	0	0	2	CNTN2	CNTN2	CNTN2	CNTN2	CNTN2	NFASC	diff	diff	diff	diff	diff	1	0
cg01098237	1	0	NC_018165.1	8278269	8278318	92	50	4	0	5.00E-12	73.4	0	chr14	+	8278318	46	4	0	0	0	0	4	SNX32	LOC103877417	SNX32	LOC103877417	SNX32;LOC103877417	SNX32	match	diff	match	diff	match	2	0
cg01098320	1	0	NC_018159.1	7230026	7230075	94	50	3	0	4.00E-13	77	0	chr8	+	7230026	47	3	0	0	0	0	3	GATA4	GATA4	GATA4	GATA4	GATA4		diff	diff	diff	diff	diff	0	0
cg01098431	1	0	NC_018170.1	5550954	5550905	96	50	2	0	1.00E-14	82.4	0	chr19	-	5550905	48	2	0	0	0	0	2	DUS3L	LOC101023499	DUS3L	LOC101023499	DUS3L;LOC101023499	DUS3L	match	diff	match	diff	match	0	0
cg01098479	1	0	NC_018161.1	64666228	64666277	98	50	1	0	8.00E-16	86	0	chr10	+	64666277	49	1	0	0	0	0	1		SPECC1L		SPECC1L	;SPECC1L	SPECC1L-ADORA2A;SPECC1L	diff	match	diff	match	match	0	0
cg01098518	1	0	NC_018172.1	92116597	92116548	94	50	3	0	4.00E-13	77	0	chrX	-	92116597	47	3	0	0	0	0	3	BHLHB9	LOC101021979	BHLHB9	LOC101021979	BHLHB9;LOC101021979		diff	diff	diff	diff	diff	0	0
cg01098651	1	0	NC_018169.1	71600330	71600379	96	50	2	0	1.00E-14	82.4	0	chr18	+	71600379	48	2	0	0	0	0	2	CTDP1	LOC100999064	CTDP1	LOC100999064	CTDP1;LOC100999064	CTDP1	match	diff	match	diff	match	0	0
cg01098690	1	0	NC_018165.1	95893116	95893165	94	50	3	0	4.00E-13	77	0	chr14	+	95893116	47	3	0	0	0	0	3	AASDHPPT	LOC101013661	AASDHPPT	LOC101013661	AASDHPPT;LOC101013661		diff	diff	diff	diff	diff	0	0
cg01098711	1	0	NC_018162.1	130359001	130359050	94	50	3	0	4.00E-13	77	0	chr11	+	130359001	47	3	0	0	0	0	3	5S_rRNA	LOC103876182	5S_rRNA	LOC103876182	5S_rRNA;LOC103876182	LINC01257	diff	diff	diff	diff	diff	0	0
cg01098771	1	0	NC_018170.1	4735206	4735255	94	50	3	0	4.00E-13	77	0	chr19	+	4735255	47	3	0	0	0	0	3	KDM4B	KDM4B	KDM4B	KDM4B	KDM4B	KDM4B	match	match	match	match	match	0	0
cg01098785	1	0	NC_018162.1	64214659	64214707	100	49	0	0	7.00E-17	89.7	0	chr11	+	64214707	49	0	0	0	0	0	0	MDM2	MDM2	MDM2	MDM2	MDM2	MDM2	match	match	match	match	match	0	0
cg01098812	1	0	NC_018158.1	133192514	133192563	96	50	2	0	1.00E-14	82.4	0	chr7	+	133192563	48	2	0	0	0	0	2	ZDHHC22	ZDHHC22	ZDHHC22	ZDHHC22	ZDHHC22		diff	diff	diff	diff	diff	0	0
cg01098886	1	0	NC_018167.1	53086234	53086283	96	50	2	0	1.00E-14	82.4	0	chr16	+	53086234	48	2	0	0	0	0	2	MAPT	STH	MAPT	STH	MAPT;STH	MAPT;STH	match	match	match	match	match	0	0
cg01098927	1	0	NC_018171.1	67290453	67290404	100	50	0	0	2.00E-17	91.5	0	chr20	-	67290453	50	0	0	0	0	0	0	GSE1	GINS2	GSE1	GINS2	GSE1;GINS2		diff	diff	diff	diff	diff	0	0
cg01098936	1	0	NC_018165.1	37648301	37648347	92	50	1	1	2.00E-11	71.6	0	chr14	+	37648301	43	4	0	0	0	0	4		CCDC34		CCDC34	;CCDC34	BBOX1-AS1	diff	diff	diff	diff	diff	0	0
cg01098939	1	0	NC_018154.1	35253585	35253536	98	50	1	0	8.00E-16	86	0	chr3	-	35253585	49	1	0	0	0	0	1	AMZ1	AMZ1	AMZ1	AMZ1	AMZ1	AMZ1	match	match	match	match	match	0	0
cg01099024	1	0	NC_018158.1	126029813	126029764	100	50	0	0	2.00E-17	91.5	0	chr7	-	126029813	50	0	0	0	0	0	0	SMOC1	SMOC1	SMOC1	SMOC1	SMOC1	SMOC1	match	match	match	match	match	0	0
cg01099045	1	0	NC_018158.1	160373453	160373404	96	50	2	0	1.00E-14	82.4	0	chr7	-	160373404	48	2	0	0	0	0	2	KIF26A	KIF26A	KIF26A	KIF26A	KIF26A	KIF26A	match	match	match	match	match	0	0
cg01099213	1	0	NC_018152.1	152761968	152761919	100	50	0	0	2.00E-17	91.5	0	chr1	-	152761968	50	0	0	0	0	0	0	TRAF5	TRAF5	TRAF5	TRAF5	TRAF5	RCOR3	diff	diff	diff	diff	diff	0	0
cg01099258	1	0	NC_018158.1	129682141	129682190	94	50	3	0	4.00E-13	77	0	chr7	+	129682141	47	3	0	0	0	0	3	DNAL1	LOC101005389	DNAL1	LOC101005389	DNAL1;LOC101005389		diff	diff	diff	diff	diff	0	0
cg01099389	1	0	NC_018161.1	26887333	26887284	92	50	4	0	5.00E-12	73.4	0	chr10	-	26887284	46	4	0	0	0	0	4	MANBAL	MANBAL	MANBAL	MANBAL	MANBAL	MANBAL	match	match	match	match	match	0	0
cg01099397	1	0	NC_018170.1	3968449	3968498	94	50	3	0	4.00E-13	77	0	chr19	+	3968449	47	3	0	0	0	0	3	CREB3L3	CREB3L3	CREB3L3	CREB3L3	CREB3L3	CREB3L3	match	match	match	match	match	0	0
cg01099453	1	0	NC_018161.1	78945146	78945195	96	50	2	0	1.00E-14	82.4	0	chr10	+	78945195	48	2	0	0	0	0	2	GTPBP1	GTPBP1	GTPBP1	GTPBP1	GTPBP1	GTPBP1	match	match	match	match	match	0	0
cg01099497	1	0	NC_018160.1	4086613	4086564	92	50	4	0	5.00E-12	73.4	0	chr9	-	4086564	46	4	0	0	0	0	4	KLF6	LOC103887259	KLF6	LOC103887259	KLF6;LOC103887259		diff	diff	diff	diff	diff	2	0
cg01099512	1	0	NC_018158.1	81289319	81289272	95.83	48	2	0	1.00E-13	78.8	0	chr7	-	81289319	46	2	0	0	0	0	2	CTSG	CTSG	CTSG	CTSG	CTSG	CTSG	match	match	match	match	match	0	0
cg01099580	1	0	NC_018160.1	79592941	79592894	97.92	48	1	0	1.00E-14	82.4	0	chr9	-	79592894	47	1	0	0	0	0	1	MINPP1	MINPP1	MINPP1	MINPP1	MINPP1	MINPP1	match	match	match	match	match	0	0
cg01099875	1	0	NC_018161.1	55751043	55750994	92	50	4	0	5.00E-12	73.4	0	chr10	-	55751043	46	4	0	1	1	1	3	THBD	THBD	THBD	THBD	THBD	THBD	match	match	match	match	match	0	0
cg01100030	1	0	NC_018171.1	53885397	53885446	94	50	3	0	4.00E-13	77	0	chr20	+	53885397	47	3	0	0	0	0	3	U7	LOC103880534	U7	LOC103880534	U7;LOC103880534		diff	diff	diff	diff	diff	0	0
cg01100068	1	0	NC_018152.1	60410160	60410209	92	50	4	0	5.00E-12	73.4	0	chr1	+	60410160	46	4	0	0	0	0	4		LOC103885519		LOC103885519	;LOC103885519	DAB1	diff	diff	diff	diff	diff	0	0
cg01100175	1	0	NC_018163.1	11201952	11201999	100	48	0	0	2.00E-16	87.8	0	chr12	+	11201999	48	0	0	0	0	0	0	KIF5C	LOC101014214	KIF5C	LOC101014214	KIF5C;LOC101014214	KIF5C	match	diff	match	diff	match	0	0
cg01100203	1	0	NC_018162.1	24642614	24642663	96	50	2	0	1.00E-14	82.4	0	chr11	+	24642663	48	2	0	0	0	0	2	LYRM5	LYRM5	LYRM5	LYRM5	LYRM5	CASC1;LYRM5	match	match	match	match	match	0	0
cg01100206	1	0	NC_018163.1	80665852	80665901	96	50	2	0	1.00E-14	82.4	0	chr12	+	80665852	48	2	0	0	0	0	2	TTLL4	LOC100999256	TTLL4	LOC100999256	TTLL4;LOC100999256		diff	diff	diff	diff	diff	0	0
cg01100330	1	0	NC_018161.1	79466715	79466667	97.96	49	1	0	3.00E-15	84.2	0	chr10	-	79466715	48	1	0	0	0	0	1	PDGFB	PDGFB	PDGFB	PDGFB	PDGFB	PDGFB	match	match	match	match	match	1	0
cg01100465	1	0	NC_018154.1	178920405	178920357	91.84	49	4	0	2.00E-11	71.6	0	chr3	-	178920357	45	4	0	0	0	0	4		PTPRN2		PTPRN2	;PTPRN2	PTPRN2	diff	match	diff	match	match	0	0
cg01100521	1	0	NC_018170.1	13743241	13743290	98	50	1	0	8.00E-16	86	0	chr19	+	13743290	49	1	0	0	0	0	1	CCDC105	CCDC105	CCDC105	CCDC105	CCDC105	CCDC105	match	match	match	match	match	1	0
cg01100542	1	0	NC_018165.1	61652661	61652612	96	50	2	0	1.00E-14	82.4	0	chr14	-	61652612	48	2	0	0	0	0	2	ART5	LOC101005561	ART5	LOC101005561	ART5;LOC101005561		diff	diff	diff	diff	diff	1	0
cg01100678	1	0	NC_018170.1	5550593	5550642	96	50	2	0	1.00E-14	82.4	0	chr19	+	5550642	48	2	0	0	0	0	2	DUS3L	LOC101023499	DUS3L	LOC101023499	DUS3L;LOC101023499	DUS3L	match	diff	match	diff	match	0	0
cg01100703	1	0	NC_018165.1	119297614	119297663	98	50	1	0	8.00E-16	86	0	chr14	+	119297614	49	1	0	0	0	0	1	ADAMTS8	ADAMTS8	ADAMTS8	ADAMTS8	ADAMTS8	ADAMTS8	match	match	match	match	match	0	0
cg01100763	1	0	NC_018171.1	2921124	2921167	100	44	0	0	3.00E-14	80.6	0	chr20	+	2921124	44	0	0	0	0	0	0	ZNF205	LOC103880267	ZNF205	LOC103880267	ZNF205;LOC103880267		diff	diff	diff	diff	diff	0	0
cg01100864	1	0	NC_018162.1	121570771	121570722	98	50	1	0	8.00E-16	86	0	chr11	-	121570771	49	1	0	0	0	0	1		VPS33A		VPS33A	;VPS33A	VPS33A	diff	match	diff	match	match	0	0
cg01100912	1	0	NC_018157.1	101355207	101355158	98	50	1	0	8.00E-16	86	0	chr6	-	101355158	49	1	0	0	0	0	1	Metazoa_SRP	LOC100999690	Metazoa_SRP	LOC100999690	Metazoa_SRP;LOC100999690	EFNA5	diff	diff	diff	diff	diff	0	0
cg01100984	1	0	NC_018160.1	93448068	93448019	96	50	2	0	1.00E-14	82.4	0	chr9	-	93448019	48	2	0	0	0	0	2	FBXW4	FBXW4	FBXW4	FBXW4	FBXW4	FBXW4	match	match	match	match	match	1	0
cg01101058	1	0	NC_018158.1	125918977	125919023	95.83	48	1	1	1.00E-12	75.2	0	chr7	+	125918977	45	2	0	0	0	0	2	SRSF5	LOC103886342	SRSF5	LOC103886342	SRSF5;LOC103886342	SFRS5;LOC100289511	diff	diff	diff	diff	diff	0	0
cg01101109	1	0	NC_018168.1	75479214	75479165	96	50	2	0	1.00E-14	82.4	0	chr17	-	75479214	48	2	0	0	0	0	2	FARP1	LOC101013686	FARP1	LOC101013686	FARP1;LOC101013686	FARP1	match	diff	match	diff	match	0	0
cg01101127	1	0	NC_018161.1	19486293	19486244	100	50	0	0	2.00E-17	91.5	0	chr10	-	19486293	50	0	0	0	0	0	0	KCNK15	LOC103887992	KCNK15	LOC103887992	KCNK15;LOC103887992	RIMS4	diff	diff	diff	diff	diff	0	0
cg01101221	1	0	NC_018152.1	42357305	42357360	87.5	56	1	1	2.00E-11	71.6	0	chr1	+	42357360	49	7	0	0	0	0	7	RLF	RLF	RLF	RLF	RLF	RLF	match	match	match	match	match	0	0
cg01101354	1	0	NC_018155.1	32511386	32511337	100	50	0	0	2.00E-17	91.5	0	chr4	-	32511386	50	0	0	0	0	0	0	VPS52	LOC103883615	VPS52	LOC103883615	VPS52;LOC103883615	VPS52	match	diff	match	diff	match	0	0
cg01101373	1	0	NC_018170.1	28912709	28912660	94	50	3	0	4.00E-13	77	0	chr19	-	28912660	47	3	0	0	0	0	3	KIAA0355	KIAA0355	KIAA0355	KIAA0355	KIAA0355	KIAA0355	match	match	match	match	match	0	0
cg01101374	1	0	NW_003881141.1	11306	11355	96	50	2	0	1.00E-14	82.4	0	Scaffold10707	+	11355	48	2	0	0	0	0	2		LOC101021984		LOC101021984	;LOC101021984	EAPP	diff	diff	diff	diff	diff	0	0
cg01101448	1	0	NC_018163.1	64024784	64024733	90.38	52	3	1	6.00E-11	69.8	0	chr12	-	64024784	47	5	0	0	0	1	4		LOC103876447		LOC103876447	;LOC103876447		NaN	diff	NaN	diff	diff	0	0
cg01101510	1	0	NC_018167.1	49431922	49431971	100	50	0	0	2.00E-17	91.5	0	chr16	+	49431971	50	0	0	0	0	0	0	RAMP2	RAMP2	RAMP2	RAMP2	RAMP2	LOC100190938;RAMP2	match	match	match	match	match	0	0
cg01101522	1	0	NC_018157.1	745177	745128	96	50	2	0	1.00E-14	82.4	0	chr6	-	745128	48	2	0	0	0	0	2		LOC101021739		LOC101021739	;LOC101021739	NKD2	diff	diff	diff	diff	diff	1	0
cg01101556	1	0	NC_018155.1	22002254	22002303	94	50	3	0	4.00E-13	77	0	chr4	+	22002254	47	3	0	0	0	0	3	7SK	LOC103883519	7SK	LOC103883519	7SK;LOC103883519	CASC15	diff	diff	diff	diff	diff	0	0
cg01101677	1	0	NC_018164.1	43040715	43040764	98	50	1	0	8.00E-16	86	0	chr13	+	43040764	49	1	0	0	0	0	1		LOC103876901		LOC103876901	;LOC103876901		NaN	diff	NaN	diff	diff	0	0
cg01101742	1	0	NC_018157.1	154983466	154983417	100	50	0	0	2.00E-17	91.5	0	chr6	-	154983466	50	0	0	0	0	0	0	GABRB2	LOC101003385	GABRB2	LOC101003385	GABRB2;LOC101003385	GABRB2	match	diff	match	diff	match	1	0
cg01101773	1	0	NC_018153.1	156284047	156284095	95.92	49	2	0	3.00E-14	80.6	0	chr2	+	156284095	47	2	0	0	0	0	2	ANKRD28	LOC103882370	ANKRD28	LOC103882370	ANKRD28;LOC103882370	ANKRD28	match	diff	match	diff	match	1	0
cg01101782	1	0	NC_018152.1	161186370	161186321	94	50	3	0	4.00E-13	77	0	chr1	-	161186321	47	3	0	0	0	0	3	KDM5B	KDM5B	KDM5B	KDM5B	KDM5B	KDM5B	match	match	match	match	match	0	0
cg01101865	1	0	NC_018158.1	118537770	118537819	92	50	4	0	5.00E-12	73.4	0	chr7	+	118537819	46	4	0	0	0	0	4	SYT16	LOC101004103	SYT16	LOC101004103	SYT16;LOC101004103	FLJ43390	diff	diff	diff	diff	diff	0	0
cg01101903	1	0	NC_018163.1	101199460	101199411	98	50	1	0	8.00E-16	86	0	chr12	-	101199411	49	1	0	0	0	0	1		LOC101005195		LOC101005195	;LOC101005195	HDAC4	diff	diff	diff	diff	diff	1	0
cg01101936	1	0	NC_018161.1	2170061	2170012	98	50	1	0	8.00E-16	86	0	chr10	-	2170061	49	1	0	0	0	0	1	SS18L1	SS18L1	SS18L1	SS18L1	SS18L1	SS18L1	match	match	match	match	match	0	0
cg01101960	1	0	NC_018165.1	101059375	101059424	94	50	3	0	4.00E-13	77	0	chr14	+	101059424	47	3	0	0	0	0	3	SIK2	SIK2	SIK2	SIK2	SIK2	SIK2	match	match	match	match	match	5	0
cg01101990	1	0	NC_018169.1	28575626	28575675	96	50	2	0	1.00E-14	82.4	0	chr18	+	28575626	48	2	0	0	0	0	2	TPGS2	LOC103879675	TPGS2	LOC103879675	TPGS2;LOC103879675	FHOD3	diff	diff	diff	diff	diff	0	0
cg01101997	1	0	NC_018155.1	160537741	160537790	100	50	0	0	2.00E-17	91.5	0	chr4	+	160537790	50	0	0	0	0	0	0	C6orf118	LOC103884139	C6orf118	LOC103884139	C6orf118;LOC103884139	PDE10A	diff	diff	diff	diff	diff	0	0
cg01102007	1	0	NC_018165.1	108547590	108547638	96	50	1	1	1.00E-13	78.8	0	chr14	+	108547638	47	2	0	0	0	0	2	CBL	CBL	CBL	CBL	CBL	CBL	match	match	match	match	match	0	0
cg01102013	1	0	NC_018170.1	1160676	1160627	100	50	0	0	2.00E-17	91.5	0	chr19	-	1160676	50	0	0	0	0	0	0	DAZAP1	DAZAP1	DAZAP1	DAZAP1	DAZAP1	DAZAP1	match	match	match	match	match	0	0
cg01102073	1	0	NC_018162.1	84618939	84618988	100	50	0	0	2.00E-17	91.5	0	chr11	+	84618939	50	0	0	0	0	0	0	GATA2	GATA2	GATA2	GATA2	GATA2	GATA2	match	match	match	match	match	0	0
cg01102083	1	0	NC_018162.1	45447619	45447570	92	50	4	0	5.00E-12	73.4	0	chr11	-	45447570	46	4	0	1	1	1	3	PRPF40B	PRPF40B	PRPF40B	PRPF40B	PRPF40B	PRPF40B	match	match	match	match	match	0	0
cg01102120	1	0	NC_018167.1	30253999	30253950	96	50	2	0	1.00E-14	82.4	0	chr16	-	30253950	48	2	0	0	0	0	2	HOXB13	LOC103878754	HOXB13	LOC103878754	HOXB13;LOC103878754		diff	diff	diff	diff	diff	0	0
cg01102158	1	0	NC_018164.1	4302046	4301997	98	50	1	0	8.00E-16	86	0	chr13	-	4301997	49	1	0	0	0	0	1	TSSC1	TSSC1	TSSC1	TSSC1	TSSC1	TSSC1	match	match	match	match	match	0	0
cg01102160	1	0	NC_018157.1	98058594	98058545	94	50	3	0	4.00E-13	77	0	chr6	-	98058594	47	3	0	1	1	1	2	Metazoa_SRP	LOC103885291	Metazoa_SRP	LOC103885291	Metazoa_SRP;LOC103885291		diff	diff	diff	diff	diff	0	0
cg01102226	1	0	NC_018154.1	151568406	151568454	91.84	49	4	0	2.00E-11	71.6	0	chr3	+	151568406	45	4	0	0	0	0	4		LOC103883239		LOC103883239	;LOC103883239		NaN	diff	NaN	diff	diff	0	0
cg01102232	1	0	NC_018153.1	153397508	153397459	98	50	1	0	8.00E-16	86	0	chr2	-	153397508	49	1	0	0	0	0	1	DNAJC13	LOC103882356	DNAJC13	LOC103882356	DNAJC13;LOC103882356	DNAJC13	match	diff	match	diff	match	0	0
cg01102270	1	0	NC_018162.1	129902752	129902801	98	50	1	0	8.00E-16	86	0	chr11	+	129902752	49	1	0	0	0	0	1	STX2	RIMBP2	STX2	RIMBP2	STX2;RIMBP2		diff	diff	diff	diff	diff	0	0
cg01102471	1	0	NC_018164.1	57333160	57333209	94	50	3	0	4.00E-13	77	0	chr13	+	57333160	47	3	0	0	0	0	3		LOC103876970		LOC103876970	;LOC103876970		NaN	diff	NaN	diff	diff	0	0
cg01102477	1	0	NC_018164.1	88791496	88791447	98	50	1	0	8.00E-16	86	0	chr13	-	88791496	49	1	0	0	0	0	1	ANKRD39	ANKRD39	ANKRD39	ANKRD39	ANKRD39	ANKRD39	match	match	match	match	match	0	0
cg01102582	1	0	NC_018155.1	27309575	27309526	96	50	2	0	1.00E-14	82.4	0	chr4	-	27309575	48	2	0	0	0	0	2		TRNAL-CAA		TRNAL-CAA	;TRNAL-CAA		NaN	diff	NaN	diff	diff	0	0
cg01102638	1	0	NC_018160.1	44134823	44134872	96	50	2	0	1.00E-14	82.4	0	chr9	+	44134872	48	2	0	0	1	1	1	GRID1	LOC103887470	GRID1	LOC103887470	GRID1;LOC103887470	GRID1	match	diff	match	diff	match	0	0
cg01102740	1	0	NC_018158.1	148086974	148087023	96	50	2	0	1.00E-14	82.4	0	chr7	+	148086974	48	2	0	0	0	0	2		LOC101019656		LOC101019656	;LOC101019656		NaN	diff	NaN	diff	diff	1	0
cg01102826	1	0	NC_018152.1	2419929	2419980	90.38	52	3	1	6.00E-11	69.8	0	chr1	+	2419980	47	5	0	0	0	0	5	Y_RNA	LOC103882547	Y_RNA	LOC103882547	Y_RNA;LOC103882547		diff	diff	diff	diff	diff	0	0
cg01102833	1	0	NC_018156.1	165344320	165344271	98	50	1	0	8.00E-16	86	0	chr5	-	165344320	49	1	0	0	0	0	1		WDR17		WDR17	;WDR17	WDR17	diff	match	diff	match	match	0	0
cg01102847	1	0	NC_018158.1	106072357	106072308	92	50	4	0	5.00E-12	73.4	0	chr7	-	106072357	46	4	0	0	0	1	3	Metazoa_SRP	RPS29	Metazoa_SRP	RPS29	Metazoa_SRP;RPS29	RPS29	diff	match	diff	match	match	0	0
cg01102854	1	0	NC_018165.1	10264592	10264543	96	50	2	0	1.00E-14	82.4	0	chr14	-	10264592	48	2	0	0	0	0	2	MARK2	MARK2	MARK2	MARK2	MARK2	MARK2	match	match	match	match	match	0	0
cg01102856	1	0	NC_018158.1	130997728	130997679	94	50	3	0	4.00E-13	77	0	chr7	-	130997728	47	3	0	0	0	0	3	RPS6KL1	RPS6KL1	RPS6KL1	RPS6KL1	RPS6KL1	RPS6KL1	match	match	match	match	match	0	0
cg01103207	1	0	NC_018154.1	63854657	63854705	95.92	49	2	0	3.00E-14	80.6	0	chr3	+	63854705	47	2	0	0	0	0	2	TNS3	TNS3	TNS3	TNS3	TNS3	TNS3	match	match	match	match	match	0	0
cg01103223	1	0	NC_018166.1	25476648	25476697	98	50	1	0	8.00E-16	86	0	chr15	+	25476697	49	1	0	0	0	0	1	Y_RNA	EPB41L4B	Y_RNA	EPB41L4B	Y_RNA;EPB41L4B		diff	diff	diff	diff	diff	1	0
cg01103253	1	0	NC_018165.1	64584949	64584998	98	50	1	0	8.00E-16	86	0	chr14	+	64584998	49	1	0	0	0	0	1	CHRDL2	CHRDL2	CHRDL2	CHRDL2	CHRDL2		diff	diff	diff	diff	diff	0	0
cg01103255	1	0	NC_018163.1	62695640	62695690	96.08	51	1	1	3.00E-14	80.6	0	chr12	+	62695640	49	2	0	0	0	0	2	PPIL3	NIF3L1	PPIL3	NIF3L1	PPIL3;NIF3L1	NIF3L1;PPIL3	match	match	match	match	match	0	0
cg01103387	1	0	NC_018164.1	37043541	37043590	94	50	3	0	4.00E-13	77	0	chr13	+	37043541	47	3	0	0	0	0	3	CYP1B1	LOC101014578	CYP1B1	LOC101014578	CYP1B1;LOC101014578	CYP1B1	match	diff	match	diff	match	0	0
cg01103582	1	0	NC_018157.1	261037	260988	92	50	4	0	5.00E-12	73.4	0	chr6	-	260988	46	4	0	0	0	0	4	SLC9A3	LOC103884873	SLC9A3	LOC103884873	SLC9A3;LOC103884873	SLC9A3	match	diff	match	diff	match	0	0
cg01103590	1	0	NC_018162.1	66864371	66864420	98	50	1	0	8.00E-16	86	0	chr11	+	66864420	49	1	0	0	0	0	1	LGR5	LOC103875842	LGR5	LOC103875842	LGR5;LOC103875842	LGR5	match	diff	match	diff	match	0	0
cg01103597	1	0	NC_018152.1	27142171	27142220	96	50	2	0	1.00E-14	82.4	0	chr1	+	27142171	48	2	0	0	0	0	2		RUNX3		RUNX3	;RUNX3	RUNX3	diff	match	diff	match	match	0	0
cg01103610	1	0	NC_018160.1	37589547	37589596	92	50	4	0	5.00E-12	73.4	0	chr9	+	37589547	46	4	0	0	0	0	4	RASGEF1A	LOC103887437	RASGEF1A	LOC103887437	RASGEF1A;LOC103887437		diff	diff	diff	diff	diff	1	0
cg01103684	1	0	NC_018153.1	98288548	98288499	98	50	1	0	8.00E-16	86	0	chr2	-	98288499	49	1	0	0	0	0	1	U6	LOC103882134	U6	LOC103882134	U6;LOC103882134	LRRFIP2	diff	diff	diff	diff	diff	0	0
cg01103717	1	0	NC_018161.1	72350083	72350034	96	50	2	0	1.00E-14	82.4	0	chr10	-	72350083	48	2	0	0	0	0	2	Metazoa_SRP	DEPDC5	Metazoa_SRP	DEPDC5	Metazoa_SRP;DEPDC5	C22orf30	diff	diff	diff	diff	diff	0	0
cg01103730	1	0	NC_018152.1	157058229	157058278	96	50	2	0	1.00E-14	82.4	0	chr1	+	157058229	48	2	0	0	0	0	2	IL20	IL20	IL20	IL20	IL20	IL20	match	match	match	match	match	1	1
cg01103812	1	0	NC_018162.1	26268843	26268892	98	50	1	0	8.00E-16	86	0	chr11	+	26268892	49	1	0	0	0	0	1	ITPR2	ITPR2	ITPR2	ITPR2	ITPR2	ITPR2	match	match	match	match	match	0	0
cg01103836	1	0	NC_018170.1	15646154	15646105	98	50	1	0	8.00E-16	86	0	chr19	-	15646105	49	1	0	0	0	0	1		LOC101024423		LOC101024423	;LOC101024423	MYO9B	diff	diff	diff	diff	diff	0	0
cg01103916	1	0	NC_018171.1	70599915	70599962	94	50	1	1	1.00E-12	75.2	0	chr20	+	70599915	45	3	0	0	0	0	3	PABPN1L	PABPN1L	PABPN1L	PABPN1L	PABPN1L		diff	diff	diff	diff	diff	0	0
cg01104045	1	0	NC_018157.1	104890092	104890141	98	50	1	0	8.00E-16	86	0	chr6	+	104890092	49	1	0	0	0	0	1	CAMK4	CAMK4	CAMK4	CAMK4	CAMK4	CAMK4	match	match	match	match	match	0	0
cg01104047	1	0	NC_018157.1	131052603	131052554	100	50	0	0	2.00E-17	91.5	0	chr6	-	131052603	50	0	0	0	0	0	0		SPOCK1		SPOCK1	;SPOCK1	SPOCK1	diff	match	diff	match	match	0	0
cg01104053	1	0	NC_018158.1	133002582	133002535	91.67	48	4	0	6.00E-11	69.8	0	chr7	-	133002535	44	4	0	0	1	1	3	7SK	LOC103886375	7SK	LOC103886375	7SK;LOC103886375		diff	diff	diff	diff	diff	0	0
cg01104066	1	0	NC_018152.1	218765926	218765975	96	50	2	0	1.00E-14	82.4	0	chr1	+	218765926	48	2	0	0	0	0	2	GALNT2	LOC101015882	GALNT2	LOC101015882	GALNT2;LOC101015882		diff	diff	diff	diff	diff	0	0
cg01104073	1	0	NC_018154.1	172158796	172158747	98	50	1	0	8.00E-16	86	0	chr3	-	172158796	49	1	0	0	0	0	1	AOC1	AOC1	AOC1	AOC1	AOC1	ABP1	diff	diff	diff	diff	diff	0	0
cg01104126	1	0	NC_018171.1	66915955	66916004	96	50	2	0	1.00E-14	82.4	0	chr20	+	66916004	48	2	0	0	0	0	2		LOC101017493		LOC101017493	;LOC101017493		NaN	diff	NaN	diff	diff	0	0
cg01104208	1	0	NC_018158.1	159303742	159303791	100	50	0	0	2.00E-17	91.5	0	chr7	+	159303791	50	0	0	0	0	0	0	EXOC3L4	EXOC3L4	EXOC3L4	EXOC3L4	EXOC3L4	C14orf73	diff	diff	diff	diff	diff	0	0
cg01104264	1	0	NC_018155.1	102174735	102174784	92	50	4	0	5.00E-12	73.4	0	chr4	+	102174735	46	4	0	1	1	1	3	U6	LOC103883902	U6	LOC103883902	U6;LOC103883902	LOC100422737	diff	diff	diff	diff	diff	1	0
cg01104393	1	0	NC_018158.1	32627170	32627123	93.75	48	3	0	5.00E-12	73.4	0	chr7	-	32627170	45	3	0	0	0	0	3	LIPC	LIPC	LIPC	LIPC	LIPC	LOC101928694;LIPC	match	match	match	match	match	0	0
cg01104423	1	0	NW_003891152.1	6486	6535	92	50	4	0	5.00E-12	73.4	0	Scaffold2127	+	6535	46	4	0	0	0	0	4		EIF2AK1		EIF2AK1	;EIF2AK1	EIF2AK1	diff	match	diff	match	match	0	0
cg01104490	1	0	NC_018162.1	120043093	120043048	93.48	46	3	0	6.00E-11	69.8	0	chr11	-	120043048	43	3	0	1	1	1	2	ACADS	ACADS	ACADS	ACADS	ACADS	SPPL3	diff	diff	diff	diff	diff	0	0
cg01104590	1	0	NC_018165.1	2713782	2713831	92	50	4	0	5.00E-12	73.4	0	chr14	+	2713782	46	4	0	0	0	0	4	CARS	CARS	CARS	CARS	CARS	CARS	match	match	match	match	match	0	0
cg01104605	1	0	NC_018161.1	73481334	73481383	98	50	1	0	8.00E-16	86	0	chr10	+	73481334	49	1	0	0	0	0	1	TIMP3	TIMP3	TIMP3	TIMP3	TIMP3	SYN3	diff	diff	diff	diff	diff	0	0
cg01104829	1	0	NC_018166.1	11110031	11109982	100	50	0	0	2.00E-17	91.5	0	chr15	-	11109982	50	0	0	0	0	0	0		LOC103878101		LOC103878101	;LOC103878101	DENND1A	diff	diff	diff	diff	diff	0	0
cg01105019	1	0	NC_018162.1	18252484	18252533	98	50	1	0	8.00E-16	86	0	chr11	+	18252533	49	1	0	0	0	0	1	PLCZ1	PLCZ1	PLCZ1	PLCZ1	PLCZ1	PLCZ1	match	match	match	match	match	1	0
cg01105229	1	0	NC_018154.1	139314485	139314534	96	50	2	0	1.00E-14	82.4	0	chr3	+	139314534	48	2	0	0	0	0	2	WNT2	WNT2	WNT2	WNT2	WNT2	WNT2	match	match	match	match	match	0	0
cg01105337	1	0	NC_018161.1	35124837	35124886	96	50	2	0	1.00E-14	82.4	0	chr10	+	35124837	48	2	0	0	0	0	2	TGM3	LOC101017281	TGM3	LOC101017281	TGM3;LOC101017281	TGM3	match	diff	match	diff	match	0	0
cg01105356	1	0	NC_018171.1	10265388	10265436	97.96	49	1	0	3.00E-15	84.2	0	chr20	+	10265436	48	1	0	0	0	0	1	DEXI	LOC103880312	DEXI	LOC103880312	DEXI;LOC103880312	CIITA	diff	diff	diff	diff	diff	0	0
cg01105385	1	0	NC_018157.1	64053180	64053229	100	50	0	0	2.00E-17	91.5	0	chr6	+	64053229	50	0	0	0	0	0	0	PIK3R1	PIK3R1	PIK3R1	PIK3R1	PIK3R1	PIK3R1	match	match	match	match	match	0	0
cg01105418	1	0	NC_018152.1	205109504	205109553	100	50	0	0	2.00E-17	91.5	0	chr1	+	205109504	50	0	0	0	0	0	0	ZBTB18	ZBTB18	ZBTB18	ZBTB18	ZBTB18	ZNF238	diff	diff	diff	diff	diff	1	0
cg01105521	1	0	NC_018163.1	40322325	40322373	95.92	49	2	0	3.00E-14	80.6	0	chr12	+	40322325	47	2	0	0	1	1	1	PRKRA	LOC103876351	PRKRA	LOC103876351	PRKRA;LOC103876351	MIR548N	diff	diff	diff	diff	diff	0	0
cg01105525	1	0	NC_018164.1	86301567	86301616	100	50	0	0	2.00E-17	91.5	0	chr13	+	86301567	50	0	0	0	0	0	0	U6	LOC101006243	U6	LOC101006243	U6;LOC101006243		diff	diff	diff	diff	diff	0	0
cg01105802	1	0	NC_018167.1	48294225	48294274	92	50	4	0	5.00E-12	73.4	0	chr16	+	48294274	46	4	0	0	0	0	4		KRT17		KRT17	;KRT17	ZNF232	diff	diff	diff	diff	diff	0	0
cg01105833	1	0	NC_018170.1	14707363	14707314	92	50	4	0	5.00E-12	73.4	0	chr19	-	14707363	46	4	0	0	0	0	4		TPM4		TPM4	;TPM4		NaN	diff	NaN	diff	diff	0	0
cg01105878	1	0	NC_018170.1	51202726	51202775	98	50	1	0	8.00E-16	86	0	chr19	+	51202775	49	1	0	0	1	1	0	ZBTB45	ZBTB45	ZBTB45	ZBTB45	ZBTB45	ZBTB45	match	match	match	match	match	0	0
cg01105932	1	0	NC_018157.1	152667051	152667002	98	50	1	0	8.00E-16	86	0	chr6	-	152667002	49	1	0	0	0	0	1	RNF145	RNF145	RNF145	RNF145	RNF145	RNF145	match	match	match	match	match	1	0
cg01105943	1	0	NC_018155.1	32220524	32220571	93.75	48	3	0	5.00E-12	73.4	0	chr4	+	32220571	45	3	0	0	0	0	3	BRD2	BRD2	BRD2	BRD2	BRD2	BRD2	match	match	match	match	match	0	0
cg01105948	1	0	NC_018168.1	10990357	10990406	92	50	4	0	5.00E-12	73.4	0	chr17	+	10990357	46	4	0	0	0	0	4		LOC101019958		LOC101019958	;LOC101019958	FRY	diff	diff	diff	diff	diff	0	0
cg01106040	1	0	NC_018153.1	45718298	45718347	94	50	3	0	4.00E-13	77	0	chr2	+	45718347	47	3	0	0	0	0	3	ZXDC	ZXDC	ZXDC	ZXDC	ZXDC	ZXDC	match	match	match	match	match	1	0
cg01106056	1	0	NC_018165.1	17069230	17069181	98	50	1	0	8.00E-16	86	0	chr14	-	17069230	49	1	0	0	0	0	1	PTPRJ	LOC101015533	PTPRJ	LOC101015533	PTPRJ;LOC101015533	PTPRJ	match	diff	match	diff	match	0	0
cg01106329	1	0	NC_018159.1	25069146	25069097	96	50	2	0	1.00E-14	82.4	0	chr8	-	25069097	48	2	0	0	0	0	2		LOC103886697		LOC103886697	;LOC103886697		NaN	diff	NaN	diff	diff	0	0
cg01106338	1	0	NC_018169.1	39276532	39276485	93.75	48	3	0	5.00E-12	73.4	0	chr18	-	39276485	45	3	0	0	0	0	3	SKOR2	SKOR2	SKOR2	SKOR2	SKOR2		diff	diff	diff	diff	diff	0	0
cg01106410	1	0	NC_018155.1	30905521	30905570	96	50	2	0	1.00E-14	82.4	0	chr4	+	30905570	48	2	0	0	0	0	2	LTB	LTB	LTB	LTB	LTB	LTB	match	match	match	match	match	2	0
cg01106529	1	0	NC_018166.1	10677803	10677754	100	50	0	0	2.00E-17	91.5	0	chr15	-	10677803	50	0	0	0	0	0	0	LHX2	LHX2	LHX2	LHX2	LHX2		diff	diff	diff	diff	diff	0	0
cg01106572	1	0	NC_018154.1	172342925	172342974	96	50	2	0	1.00E-14	82.4	0	chr3	+	172342925	48	2	0	0	0	0	2	ASIC3	ASIC3	ASIC3	ASIC3	ASIC3	ACCN3;ABCB8	diff	diff	diff	diff	diff	1	0
cg01106620	1	0	NC_018165.1	12259439	12259488	100	50	0	0	2.00E-17	91.5	0	chr14	+	12259439	50	0	0	0	0	0	0	PPP1R32	PPP1R32	PPP1R32	PPP1R32	PPP1R32	PPP1R32	match	match	match	match	match	0	0
cg01106711	1	0	NC_018154.1	124372473	124372424	98	50	1	0	8.00E-16	86	0	chr3	-	124372473	49	1	0	0	0	0	1	RSBN1L	LOC100998125	RSBN1L	LOC100998125	RSBN1L;LOC100998125	RSBN1L	match	diff	match	diff	match	0	0
cg01106753	1	0	NC_018153.1	27277622	27277573	96	50	2	0	1.00E-14	82.4	0	chr2	-	27277573	48	2	0	0	0	0	2	CCDC54	LOC103881598	CCDC54	LOC103881598	CCDC54;LOC103881598		diff	diff	diff	diff	diff	1	0
cg01106909	1	0	NC_018165.1	1438339	1438290	100	50	0	0	2.00E-17	91.5	0	chr14	-	1438339	50	0	0	0	0	0	0	CTSD	CTSD	CTSD	CTSD	CTSD	HCCA2;CTSD	match	match	match	match	match	0	0
cg01107006	1	0	NC_018158.1	39666879	39666830	100	50	0	0	2.00E-17	91.5	0	chr7	-	39666830	50	0	0	0	0	0	0	IGDCC3	IGDCC3	IGDCC3	IGDCC3	IGDCC3	IGDCC3	match	match	match	match	match	0	0
cg01107031	1	0	NC_018170.1	35650458	35650409	100	50	0	0	2.00E-17	91.5	0	chr19	-	35650458	50	0	0	0	0	0	0	TGFB1	TGFB1	TGFB1	TGFB1	TGFB1	TGFB1	match	match	match	match	match	0	0
cg01107136	1	0	NC_018167.1	27752303	27752352	100	50	0	0	2.00E-17	91.5	0	chr16	+	27752352	50	0	0	0	0	0	0	TMEM132E	LOC103878731	TMEM132E	LOC103878731	TMEM132E;LOC103878731	TMEM132E	match	diff	match	diff	match	0	0
cg01107142	1	0	NC_018157.1	37305863	37305912	92	50	4	0	5.00E-12	73.4	0	chr6	+	37305863	46	4	0	1	1	1	3	GDNF	GDNF	GDNF	GDNF	GDNF	GDNF	match	match	match	match	match	0	0
cg01107240	1	0	NC_018171.1	52540780	52540731	98	50	1	0	8.00E-16	86	0	chr20	-	52540780	49	1	0	0	0	0	1		LOC103880529		LOC103880529	;LOC103880529		NaN	diff	NaN	diff	diff	0	0
cg01107421	1	0	NC_018166.1	35997484	35997435	94	50	3	0	4.00E-13	77	0	chr15	-	35997435	47	3	0	0	0	1	2	ANKS6	ANKS6	ANKS6	ANKS6	ANKS6	ANKS6	match	match	match	match	match	0	0
cg01107476	1	0	NC_018157.1	132024174	132024125	100	50	0	0	2.00E-17	91.5	0	chr6	-	132024125	50	0	0	0	0	0	0	EGR1	EGR1	EGR1	EGR1	EGR1	EGR1	match	match	match	match	match	0	0
cg01107515	1	0	NC_018172.1	130966067	130966116	98	50	1	0	8.00E-16	86	0	chrX	+	130966116	49	1	0	0	0	0	1	7SK	LOC100997461	7SK	LOC100997461	7SK;LOC100997461		diff	diff	diff	diff	diff	0	0
cg01107534	1	0	NC_018160.1	55139401	55139450	100	50	0	0	2.00E-17	91.5	0	chr9	+	55139401	50	0	0	0	0	0	0	Y_RNA	LOC101014785	Y_RNA	LOC101014785	Y_RNA;LOC101014785	ADK	diff	diff	diff	diff	diff	0	0
cg01107626	1	0	NC_018167.1	16797907	16797858	94	50	3	0	4.00E-13	77	0	chr16	-	16797907	47	3	0	1	1	1	2	Metazoa_SRP	PLD6	Metazoa_SRP	PLD6	Metazoa_SRP;PLD6	MPRIP	diff	diff	diff	diff	diff	0	0
cg01107685	1	0	NC_018155.1	51666994	51666945	94	50	3	0	4.00E-13	77	0	chr4	-	51666945	47	3	0	0	0	0	3	TRAM2	TRAM2	TRAM2	TRAM2	TRAM2	TRAM2	match	match	match	match	match	1	0
cg01107920	1	0	NC_018162.1	124591062	124591014	93.88	49	3	0	1.00E-12	75.2	0	chr11	-	124591062	46	3	0	0	0	0	3	TMEM132B	LOC101025201	TMEM132B	LOC101025201	TMEM132B;LOC101025201		diff	diff	diff	diff	diff	1	0
cg01108080	1	0	NC_018167.1	67151572	67151523	98	50	1	0	8.00E-16	86	0	chr16	-	67151523	49	1	0	0	0	0	1	GALK1	GALK1	GALK1	GALK1	GALK1	GALK1	match	match	match	match	match	0	0
cg01108106	1	0	NC_018154.1	108402139	108402090	98	50	1	0	8.00E-16	86	0	chr3	-	108402090	49	1	0	0	0	0	1	CALCR	CALCR	CALCR	CALCR	CALCR	CALCR	match	match	match	match	match	0	0
cg01108112	1	0	NC_018166.1	1902202	1902153	94	50	3	0	4.00E-13	77	0	chr15	-	1902153	47	3	0	1	1	1	2	DNLZ	DNLZ	DNLZ	DNLZ	DNLZ		diff	diff	diff	diff	diff	0	0
cg01108230	1	0	NC_018167.1	12685797	12685749	93.88	49	3	0	1.00E-12	75.2	0	chr16	-	12685749	46	3	0	0	0	0	3	ELAC2	ELAC2	ELAC2	ELAC2	ELAC2	ELAC2	match	match	match	match	match	0	0
cg01108283	1	0	NC_018166.1	81245377	81245328	96	50	2	0	1.00E-14	82.4	0	chr15	-	81245377	48	2	0	0	0	0	2	RORB	RORB	RORB	RORB	RORB	MIR6130	diff	diff	diff	diff	diff	0	0
cg01108370	1	0	NC_018154.1	172924145	172924096	96	50	2	0	1.00E-14	82.4	0	chr3	-	172924096	48	2	0	0	0	0	2	RHEB	RHEB	RHEB	RHEB	RHEB	PRKAG2	diff	diff	diff	diff	diff	0	0
cg01108400	1	0	NC_018166.1	8927785	8927736	98	50	1	0	8.00E-16	86	0	chr15	-	8927736	49	1	0	0	0	0	1	CRAT	CRAT	CRAT	CRAT	CRAT	CRAT	match	match	match	match	match	2	0
cg01108401	1	0	NC_018171.1	50110194	50110145	100	50	0	0	2.00E-17	91.5	0	chr20	-	50110145	50	0	0	0	0	0	0		NRN1L		NRN1L	;NRN1L	EDC4	diff	diff	diff	diff	diff	0	0
cg01108445	1	0	NC_018171.1	2348084	2348035	94	50	3	0	4.00E-13	77	0	chr20	-	2348035	47	3	0	0	0	0	3	C16orf59	C20H16orf59	C16orf59	C20H16orf59	C16orf59;C20H16orf59	C16orf59	match	diff	match	diff	match	2	0
cg01108476	1	0	NC_018155.1	34405465	34405419	95.74	47	1	1	5.00E-12	73.4	0	chr4	-	34405465	45	2	0	0	0	0	2	SCUBE3	TCP11	SCUBE3	TCP11	SCUBE3;TCP11	TCP11	diff	match	diff	match	match	0	0
cg01108554	1	0	NC_018172.1	118669909	118669860	96	50	2	0	1.00E-14	82.4	0	chrX	-	118669860	48	2	0	0	0	0	2	SLC25A14	SLC25A14	SLC25A14	SLC25A14	SLC25A14	SLC25A14	match	match	match	match	match	0	0
cg01108617	1	0	NW_003902834.1	127114	127065	94	50	3	0	4.00E-13	77	0	Scaffold3308	-	127114	47	3	0	0	0	0	3		PLEKHN1		PLEKHN1	;PLEKHN1	KLHL17	diff	diff	diff	diff	diff	0	0
cg01108705	1	0	NC_018158.1	124932421	124932372	94	50	3	0	4.00E-13	77	0	chr7	-	124932372	47	3	0	0	0	0	3	ZFP36L1	LOC101002479	ZFP36L1	LOC101002479	ZFP36L1;LOC101002479		diff	diff	diff	diff	diff	0	0
cg01108713	1	0	NC_018153.1	81417235	81417186	96	50	2	0	1.00E-14	82.4	0	chr2	-	81417235	48	2	0	0	0	0	2	CHDH	CHDH	CHDH	CHDH	CHDH	CHDH	match	match	match	match	match	0	0
cg01108815	1	0	NC_018154.1	161990887	161990936	96	50	2	0	1.00E-14	82.4	0	chr3	+	161990887	48	2	0	0	0	0	2	U6	LOC103883287	U6	LOC103883287	U6;LOC103883287		diff	diff	diff	diff	diff	0	0
cg01109012	1	0	NC_018172.1	35062138	35062185	97.92	48	1	0	1.00E-14	82.4	0	chrX	+	35062185	47	1	0	0	0	0	1	DYNLT3	DYNLT3	DYNLT3	DYNLT3	DYNLT3	DYNLT3	match	match	match	match	match	0	0
cg01109023	1	0	NC_018156.1	130927150	130927195	93.48	46	3	0	6.00E-11	69.8	0	chr5	+	130927195	43	3	0	0	0	0	3	UCP1	UCP1	UCP1	UCP1	UCP1	UCP1	match	match	match	match	match	0	0
cg01109065	1	0	NC_018153.1	79801315	79801364	94	50	3	0	4.00E-13	77	0	chr2	+	79801364	47	3	0	0	0	0	3	WNT5A	WNT5A	WNT5A	WNT5A	WNT5A	WNT5A	match	match	match	match	match	0	0
cg01109169	1	0	NC_018164.1	69852961	69852912	94	50	3	0	4.00E-13	77	0	chr13	-	69852912	47	3	0	0	0	0	3	VAX2	VAX2	VAX2	VAX2	VAX2	VAX2	match	match	match	match	match	0	0
cg01109180	1	0	NC_018167.1	23329241	23329192	100	50	0	0	2.00E-17	91.5	0	chr16	-	23329241	50	0	0	0	0	0	0	SSH2	SSH2	SSH2	SSH2	SSH2	EFCAB5;SSH2	match	match	match	match	match	0	0
cg01109219	1	0	NC_018164.1	32437849	32437800	98	50	1	0	8.00E-16	86	0	chr13	-	32437849	49	1	0	0	0	1	0	U6	RASGRP3	U6	RASGRP3	U6;RASGRP3	RASGRP3	diff	match	diff	match	match	0	0
cg01109227	1	0	NC_018155.1	34784124	34784075	98	50	1	0	8.00E-16	86	0	chr4	-	34784075	49	1	0	0	0	0	1	TULP1	TULP1	TULP1	TULP1	TULP1	TULP1	match	match	match	match	match	0	0
cg01109254	1	0	NW_003883796.1	17904	17953	92	50	4	0	5.00E-12	73.4	0	Scaffold13650	+	17904	46	4	0	0	0	0	4		LOC101013467		LOC101013467	;LOC101013467		NaN	diff	NaN	diff	diff	0	0
cg01109287	1	0	NC_018160.1	66375042	66375089	100	48	0	0	2.00E-16	87.8	0	chr9	+	66375089	48	0	0	0	0	0	0	REEP3	REEP3	REEP3	REEP3	REEP3	REEP3	match	match	match	match	match	0	0
cg01109333	1	0	NC_018158.1	158227292	158227243	98	50	1	0	8.00E-16	86	0	chr7	-	158227243	49	1	0	0	0	0	1	HSP90AA1	HSP90AA1	HSP90AA1	HSP90AA1	HSP90AA1	DYNC1H1	diff	diff	diff	diff	diff	0	0
cg01109454	1	0	NC_018154.1	64589424	64589374	96.08	51	1	1	3.00E-14	80.6	0	chr3	-	64589424	49	2	0	0	0	0	2		LOC101024649		LOC101024649	;LOC101024649		NaN	diff	NaN	diff	diff	0	0
cg01109464	1	0	NC_018158.1	34183852	34183803	100	50	0	0	2.00E-17	91.5	0	chr7	-	34183803	50	0	0	0	0	0	0	FOXB1	LOC103885857	FOXB1	LOC103885857	FOXB1;LOC103885857		diff	diff	diff	diff	diff	0	0
cg01109535	1	0	NC_018171.1	22525744	22525793	92	50	4	0	5.00E-12	73.4	0	chr20	+	22525744	46	4	0	0	0	0	4	SLC5A11	SLC5A11	SLC5A11	SLC5A11	SLC5A11	SLC5A11	match	match	match	match	match	1	0
cg01109574	1	0	NC_018164.1	35569879	35569928	94	50	3	0	4.00E-13	77	0	chr13	+	35569928	47	3	0	0	0	0	3		FEZ2		FEZ2	;FEZ2	FEZ2	diff	match	diff	match	match	1	0
cg01109660	1	0	NC_018172.1	16242211	16242258	92	50	2	1	6.00E-11	69.8	0	chrX	+	16242211	44	4	0	0	1	1	3	PHKA2	PHKA2	PHKA2	PHKA2	PHKA2	GPR64	diff	diff	diff	diff	diff	1	0
cg01109694	1	0	NC_018158.1	7449239	7449190	98	50	1	0	8.00E-16	86	0	chr7	-	7449190	49	1	0	0	0	0	1	SNORD77	LOC103885713	SNORD77	LOC103885713	SNORD77;LOC103885713	FMN1	diff	diff	diff	diff	diff	3	0
cg01109741	1	0	NC_018162.1	66536117	66536166	92	50	4	0	5.00E-12	73.4	0	chr11	+	66536166	46	4	0	1	1	1	3	TSPAN8	LOC100998644	TSPAN8	LOC100998644	TSPAN8;LOC100998644	TSPAN8	match	diff	match	diff	match	0	0
cg01109837	1	0	NC_018162.1	82109972	82109923	100	50	0	0	2.00E-17	91.5	0	chr11	-	82109972	50	0	0	0	0	0	0	XPC	LOC103875902	XPC	LOC103875902	XPC;LOC103875902	XPC	match	diff	match	diff	match	0	0
cg01109867	1	0	NC_018154.1	1913847	1913896	94	50	3	0	4.00E-13	77	0	chr3	+	1913896	47	3	0	0	0	0	3	UBE2G2	UBE2G2	UBE2G2	UBE2G2	UBE2G2	UBE2G2	match	match	match	match	match	0	0
cg01109881	1	0	NC_018156.1	106185922	106185873	92	50	4	0	5.00E-12	73.4	0	chr5	-	106185922	46	4	0	0	1	1	3	NDST4	LOC103884579	NDST4	LOC103884579	NDST4;LOC103884579	NDST4	match	diff	match	diff	match	0	0
cg01110114	1	0	NC_018164.1	59893650	59893601	100	50	0	0	2.00E-17	91.5	0	chr13	-	59893601	50	0	0	0	0	0	0		LOC101007606		LOC101007606	;LOC101007606	PUS10	diff	diff	diff	diff	diff	0	0
cg01110263	1	0	NC_018155.1	139961714	139961763	96	50	2	0	1.00E-14	82.4	0	chr4	+	139961714	48	2	0	0	0	0	2	PKIB	PKIB	PKIB	PKIB	PKIB	PKIB	match	match	match	match	match	1	0
cg01110312	1	0	NC_018162.1	122953601	122953648	94	50	1	1	1.00E-12	75.2	0	chr11	+	122953648	45	3	0	0	0	0	3	EIF2B1	GTF2H3	EIF2B1	GTF2H3	EIF2B1;GTF2H3	EIF2B1;GTF2H3	match	match	match	match	match	0	0
cg01110347	1	0	NC_018154.1	139210702	139210751	96	50	2	0	1.00E-14	82.4	0	chr3	+	139210751	48	2	0	0	0	0	2	ST7-OT3_4	LOC103883193	ST7-OT3_4	LOC103883193	ST7-OT3_4;LOC103883193	ST7	diff	diff	diff	diff	diff	1	0
cg01110418	1	0	NC_018172.1	63519124	63519075	98	50	1	0	8.00E-16	86	0	chrX	-	63519124	49	1	0	0	0	0	1	NHSL2	LOC101017377	NHSL2	LOC101017377	NHSL2;LOC101017377	FLJ44635	diff	diff	diff	diff	diff	0	0
cg01110520	1	0	NC_018158.1	133002370	133002419	100	50	0	0	2.00E-17	91.5	0	chr7	+	133002419	50	0	0	0	0	0	0	7SK	LOC103886375	7SK	LOC103886375	7SK;LOC103886375		diff	diff	diff	diff	diff	0	0
cg01110552	1	0	NC_018160.1	93573600	93573649	96	50	2	0	1.00E-14	82.4	0	chr9	+	93573649	48	2	0	0	0	0	2	MGEA5	MGEA5	MGEA5	MGEA5	MGEA5	MGEA5	match	match	match	match	match	0	0
cg01110618	1	0	NC_018166.1	96486212	96486163	100	50	0	0	2.00E-17	91.5	0	chr15	-	96486163	50	0	0	0	0	0	0	SLC25A25	LOC103878495	SLC25A25	LOC103878495	SLC25A25;LOC103878495	SLC25A25	match	diff	match	diff	match	1	0
cg01110620	1	0	NC_018162.1	112340040	112339994	95.74	47	2	0	4.00E-13	77	0	chr11	-	112339994	45	2	0	0	0	0	2	RASAL1	RASAL1	RASAL1	RASAL1	RASAL1	RASAL1	match	match	match	match	match	0	0
cg01110688	1	0	NC_018171.1	101921	101968	91.67	48	4	0	6.00E-11	69.8	0	chr20	+	101921	44	4	0	0	0	0	4	LUC7L	LUC7L	LUC7L	LUC7L	LUC7L	LUC7L	match	match	match	match	match	0	0
cg01110765	1	0	NC_018172.1	37344744	37344795	92.31	52	2	1	5.00E-12	73.4	0	chrX	+	37344795	48	4	0	0	0	0	4	BCOR	BCOR	BCOR	BCOR	BCOR	BCOR	match	match	match	match	match	0	0
cg01110790	1	0	NC_018152.1	24191548	24191499	96	50	2	0	1.00E-14	82.4	0	chr1	-	24191499	48	2	0	0	0	0	2		CELA3B		CELA3B	;CELA3B		NaN	diff	NaN	diff	diff	1	0
cg01110797	1	0	NC_018155.1	11009078	11009127	94	50	3	0	4.00E-13	77	0	chr4	+	11009127	47	3	0	0	0	0	3	SMIM13	LOC103883462	SMIM13	LOC103883462	SMIM13;LOC103883462	LOC221710	diff	diff	diff	diff	diff	0	0
cg01110837	1	0	NC_018168.1	28111012	28110963	94	50	3	0	4.00E-13	77	0	chr17	-	28111012	47	3	0	0	0	0	3	KPNA3	LOC101027014	KPNA3	LOC101027014	KPNA3;LOC101027014		diff	diff	diff	diff	diff	0	0
cg01110839	1	0	NC_018165.1	17765201	17765250	94	50	3	0	4.00E-13	77	0	chr14	+	17765201	47	3	0	0	0	0	3	SLC39A13	LOC101023230	SLC39A13	LOC101023230	SLC39A13;LOC101023230	SLC39A13	match	diff	match	diff	match	0	0
cg01110846	1	0	NW_003889900.1	541024	540975	96	50	2	0	1.00E-14	82.4	0	Scaffold200	-	541024	48	2	0	0	0	0	2		KCTD13		KCTD13	;KCTD13	KCTD13	diff	match	diff	match	match	0	0
cg01111006	1	0	NC_018155.1	11079229	11079278	94	50	3	0	4.00E-13	77	0	chr4	+	11079229	47	3	0	0	0	0	3	ERVFRD-1	LOC103883463	ERVFRD-1	LOC103883463	ERVFRD-1;LOC103883463		diff	diff	diff	diff	diff	0	0
cg01111016	1	0	NC_018165.1	12385599	12385645	93.75	48	2	1	6.00E-11	69.8	0	chr14	+	12385645	44	3	0	0	1	1	2	CYB561A3	LOC100999754	CYB561A3	LOC100999754	CYB561A3;LOC100999754	CYB561A3;TMEM138	match	diff	match	diff	match	0	0
cg01111041	1	0	NC_018155.1	31444637	31444686	94	50	3	0	4.00E-13	77	0	chr4	+	31444637	47	3	0	0	0	0	3	PPT2-EGFL8	PPT2	PPT2-EGFL8	PPT2	PPT2-EGFL8;PPT2	PPT2;PRRT1	diff	match	diff	match	match	1	0
cg01111093	1	0	NC_018171.1	57262984	57263033	100	50	0	0	2.00E-17	91.5	0	chr20	+	57263033	50	0	0	0	0	0	0		CHST5		CHST5	;CHST5	CHST5	diff	match	diff	match	match	0	0
cg01111245	1	0	NC_018157.1	35665948	35665997	92	50	4	0	5.00E-12	73.4	0	chr6	+	35665997	46	4	0	0	0	0	4	NADK2	LOC103885027	NADK2	LOC103885027	NADK2;LOC103885027	C5orf33	diff	diff	diff	diff	diff	0	0
cg01111397	1	0	NC_018163.1	34029895	34029944	100	50	0	0	2.00E-17	91.5	0	chr12	+	34029895	50	0	0	0	0	0	0	DLX2	DLX2	DLX2	DLX2	DLX2	DLX2	match	match	match	match	match	0	0
cg01111661	1	0	NC_018158.1	101912780	101912829	98	50	1	0	8.00E-16	86	0	chr7	+	101912829	49	1	0	0	0	0	1	U6	MIS18BP1	U6	MIS18BP1	U6;MIS18BP1		diff	diff	diff	diff	diff	0	0
cg01111842	1	0	NC_018166.1	670046	669997	94	50	3	0	4.00E-13	77	0	chr15	-	669997	47	3	0	0	0	0	3	PNPLA7	PNPLA7	PNPLA7	PNPLA7	PNPLA7	PNPLA7;MRPL41	match	match	match	match	match	0	0
cg01112020	1	0	NC_018163.1	99900566	99900615	94	50	3	0	4.00E-13	77	0	chr12	+	99900566	47	3	0	0	0	0	3	ESPNL	ESPNL	ESPNL	ESPNL	ESPNL	ESPNL	match	match	match	match	match	0	0
cg01112036	1	0	NC_018159.1	5450673	5450624	92	50	4	0	5.00E-12	73.4	0	chr8	-	5450673	46	4	0	0	0	0	4	7SK	LOC101025872	7SK	LOC101025872	7SK;LOC101025872		diff	diff	diff	diff	diff	1	0
cg01112073	1	0	NC_018166.1	3590100	3590051	92	50	4	0	5.00E-12	73.4	0	chr15	-	3590051	46	4	0	0	0	0	4	COL5A1	COL5A1	COL5A1	COL5A1	COL5A1	COL5A1	match	match	match	match	match	0	0
cg01112249	1	0	NC_018160.1	27718660	27718708	97.96	49	1	0	3.00E-15	84.2	0	chr9	+	27718660	48	1	0	0	0	0	1		MPP7		MPP7	;MPP7		NaN	diff	NaN	diff	diff	0	0
cg01112401	1	0	NC_018152.1	133679143	133679094	94	50	3	0	4.00E-13	77	0	chr1	-	133679094	47	3	0	0	0	0	3	DUSP23	DUSP23	DUSP23	DUSP23	DUSP23	DUSP23	match	match	match	match	match	0	0
cg01112452	1	0	NC_018172.1	107321886	107321837	98	50	1	0	8.00E-16	86	0	chrX	-	107321837	49	1	0	0	0	0	1		ZCCHC12		ZCCHC12	;ZCCHC12	ZCCHC12	diff	match	diff	match	match	0	0
cg01112500	1	0	NC_018158.1	8904666	8904715	96	50	2	0	1.00E-14	82.4	0	chr7	+	8904715	48	2	0	0	0	0	2	NOP10	NUTM1	NOP10	NUTM1	NOP10;NUTM1	NOP10;NUTM1	match	match	match	match	match	0	0
cg01112533	1	0	NC_018162.1	59578282	59578330	93.88	49	3	0	1.00E-12	75.2	0	chr11	+	59578282	46	3	0	0	0	0	3		SRGAP1		SRGAP1	;SRGAP1	SRGAP1	diff	match	diff	match	match	0	0
cg01112624	1	0	NC_018172.1	44629138	44629187	96	50	2	0	1.00E-14	82.4	0	chrX	+	44629138	48	2	0	0	0	0	2	SYN1	SYN1	SYN1	SYN1	SYN1	SYN1	match	match	match	match	match	0	0
cg01112653	1	0	NC_018163.1	95656497	95656546	98	50	1	0	8.00E-16	86	0	chr12	+	95656497	49	1	0	0	0	0	1	MROH2A	MROH2A	MROH2A	MROH2A	MROH2A	MROH2A	match	match	match	match	match	0	0
cg01112674	1	0	NC_018165.1	19392750	19392799	100	50	0	0	2.00E-17	91.5	0	chr14	+	19392750	50	0	0	0	0	0	0	SLC35C1	SLC35C1	SLC35C1	SLC35C1	SLC35C1	SLC35C1	match	match	match	match	match	1	0
cg01112784	1	0	NC_018160.1	68992468	68992419	98	50	1	0	8.00E-16	86	0	chr9	-	68992419	49	1	0	0	0	0	1	U2	RHOBTB1	U2	RHOBTB1	U2;RHOBTB1	RHOBTB1	diff	match	diff	match	match	0	0
cg01112805	1	0	NC_018168.1	17394448	17394497	98	50	1	0	8.00E-16	86	0	chr17	+	17394448	49	1	0	0	0	0	1	FREM2	FREM2	FREM2	FREM2	FREM2	FREM2	match	match	match	match	match	0	0
cg01112871	1	0	NC_018165.1	1566374	1566423	94	50	3	0	4.00E-13	77	0	chr14	+	1566423	47	3	0	0	0	0	3		LSP1		LSP1	;LSP1	LOC645166;NBPF25P	diff	diff	diff	diff	diff	3	0
cg01112878	1	0	NC_018155.1	103069902	103069853	100	50	0	0	2.00E-17	91.5	0	chr4	-	103069902	50	0	0	0	0	0	0	SCML4	LOC103883907	SCML4	LOC103883907	SCML4;LOC103883907		diff	diff	diff	diff	diff	0	0
cg01112923	1	0	NC_018156.1	158933140	158933091	100	50	0	0	2.00E-17	91.5	0	chr5	-	158933091	50	0	0	0	0	0	0	NEK1	CLCN3	NEK1	CLCN3	NEK1;CLCN3	NEK1	match	diff	match	diff	match	1	0
cg01112927	1	0	NC_018164.1	70027064	70027015	92	50	4	0	5.00E-12	73.4	0	chr13	-	70027015	46	4	0	0	0	0	4	MPHOSPH10	LOC100999745	MPHOSPH10	LOC100999745	MPHOSPH10;LOC100999745	MCEE;MPHOSPH10	match	diff	match	diff	match	0	0
cg01112930	1	0	NC_018172.1	28586868	28586819	100	50	0	0	2.00E-17	91.5	0	chrX	-	28586868	50	0	0	0	0	0	0	U6	LOC103880693	U6	LOC103880693	U6;LOC103880693	DMD	diff	diff	diff	diff	diff	0	0
cg01112954	1	0	NC_018153.1	177896158	177896109	94	50	3	0	4.00E-13	77	0	chr2	-	177896158	47	3	0	0	0	0	3	BCL6	BCL6	BCL6	BCL6	BCL6		diff	diff	diff	diff	diff	0	0
cg01112990	1	0	NC_018153.1	143919152	143919103	96	50	2	0	1.00E-14	82.4	0	chr2	-	143919103	48	2	0	0	0	0	2	TFDP2	TFDP2	TFDP2	TFDP2	TFDP2	TFDP2	match	match	match	match	match	0	0
cg01113040	1	0	NC_018167.1	50955832	50955881	96	50	2	0	1.00E-14	82.4	0	chr16	+	50955881	48	2	0	0	0	0	2	FAM171A2	FAM171A2	FAM171A2	FAM171A2	FAM171A2	FAM171A2	match	match	match	match	match	0	0
cg01113099	1	0	NC_018153.1	28590122	28590171	96	50	2	0	1.00E-14	82.4	0	chr2	+	28590171	48	2	0	0	0	0	2	RETNLB	RETNLB	RETNLB	RETNLB	RETNLB	RETNLB	match	match	match	match	match	0	0
cg01113401	1	0	NC_018155.1	116940640	116940591	98	50	1	0	8.00E-16	86	0	chr4	-	116940640	49	1	0	0	0	0	1	FBXO30	FBXO30	FBXO30	FBXO30	FBXO30		diff	diff	diff	diff	diff	0	0
cg01113409	1	0	NC_018164.1	97243928	97243977	96	50	2	0	1.00E-14	82.4	0	chr13	+	97243977	48	2	0	0	0	1	1	C2orf40	LOC103877195	C2orf40	LOC103877195	C2orf40;LOC103877195		diff	diff	diff	diff	diff	0	0
cg01113435	1	0	NC_018153.1	82833587	82833538	98	50	1	0	8.00E-16	86	0	chr2	-	82833587	49	1	0	0	0	0	1	SEMA3G	SEMA3G	SEMA3G	SEMA3G	SEMA3G	SEMA3G	match	match	match	match	match	0	0
cg01113488	1	0	NC_018155.1	143838158	143838109	96	50	2	0	1.00E-14	82.4	0	chr4	-	143838109	48	2	0	0	1	1	1	CEP85L	LOC103884072	CEP85L	LOC103884072	CEP85L;LOC103884072		diff	diff	diff	diff	diff	1	0
cg01113530	1	0	NW_003942266.1	651508	651459	96	50	2	0	1.00E-14	82.4	0	Scaffold805	-	651508	48	2	0	0	0	0	2		LOC103881768		LOC103881768	;LOC103881768		NaN	diff	NaN	diff	diff	0	0
cg01113538	1	0	NC_018155.1	52871006	52870957	94	50	3	0	4.00E-13	77	0	chr4	-	52870957	47	3	0	0	0	0	3	LRRC1	LRRC1	LRRC1	LRRC1	LRRC1	LRRC1	match	match	match	match	match	0	0
cg01113589	1	0	NC_018152.1	46483281	46483232	96	50	2	0	1.00E-14	82.4	0	chr1	-	46483281	48	2	0	0	0	0	2	DMAP1	LOC101017769	DMAP1	LOC101017769	DMAP1;LOC101017769		diff	diff	diff	diff	diff	0	0
cg01113651	1	0	NC_018158.1	115910992	115911041	100	50	0	0	2.00E-17	91.5	0	chr7	+	115910992	50	0	0	0	0	0	0	L3HYPDH	JKAMP	L3HYPDH	JKAMP	L3HYPDH;JKAMP	L3HYPDH	match	diff	match	diff	match	1	0
cg01113680	1	0	NC_018168.1	21793831	21793782	98	50	1	0	8.00E-16	86	0	chr17	-	21793831	49	1	0	0	0	0	1		LOC103879205		LOC103879205	;LOC103879205	ENOX1	diff	diff	diff	diff	diff	0	0
cg01113710	1	0	NC_018162.1	1867897	1867848	96	50	2	0	1.00E-14	82.4	0	chr11	-	1867848	48	2	0	0	1	1	1	LRTM2	LRTM2	LRTM2	LRTM2	LRTM2	CACNA2D4	diff	diff	diff	diff	diff	0	0
cg01113789	1	0	NC_018159.1	49951213	49951262	94	50	3	0	4.00E-13	77	0	chr8	+	49951262	47	3	0	0	0	0	3	U6	LOC103886799	U6	LOC103886799	U6;LOC103886799	RGS20	diff	diff	diff	diff	diff	0	0
cg01113811	1	0	NC_018165.1	85942467	85942418	100	50	0	0	2.00E-17	91.5	0	chr14	-	85942418	50	0	0	0	0	0	0	MAML2	MAML2	MAML2	MAML2	MAML2	MAML2	match	match	match	match	match	0	0
cg01113827	1	0	NC_018158.1	14961731	14961682	100	50	0	0	2.00E-17	91.5	0	chr7	-	14961682	50	0	0	0	0	0	0	BAHD1	BAHD1	BAHD1	BAHD1	BAHD1	BAHD1	match	match	match	match	match	1	0
cg01113900	1	0	NC_018153.1	65421244	65421293	98	50	1	0	8.00E-16	86	0	chr2	+	65421293	49	1	0	0	0	0	1	Metazoa_SRP	LOC103881986	Metazoa_SRP	LOC103881986	Metazoa_SRP;LOC103881986	MITF	diff	diff	diff	diff	diff	0	0
cg01113910	1	0	NC_018163.1	64109104	64109055	100	50	0	0	2.00E-17	91.5	0	chr12	-	64109055	50	0	0	0	0	0	0	NOP58	SUMO1	NOP58	SUMO1	NOP58;SUMO1	SUMO1	diff	match	diff	match	match	0	0
cg01114088	1	0	NC_018156.1	3719891	3719842	100	50	0	0	2.00E-17	91.5	0	chr5	-	3719842	50	0	0	0	0	0	0	CYTL1	CYTL1	CYTL1	CYTL1	CYTL1	CYTL1	match	match	match	match	match	0	0
cg01114138	1	0	NC_018172.1	21459110	21459061	94	50	3	0	4.00E-13	77	0	chrX	-	21459061	47	3	0	0	0	0	3	SNORA68	LOC103880682	SNORA68	LOC103880682	SNORA68;LOC103880682	ZFX	diff	diff	diff	diff	diff	0	0
cg01114186	1	0	NC_018155.1	31328136	31328185	94	50	3	0	4.00E-13	77	0	chr4	+	31328136	47	3	0	0	0	0	3		DXO		DXO	;DXO	STK19;DOM3Z	diff	diff	diff	diff	diff	0	0
cg01114217	1	0	NC_018155.1	111827251	111827300	100	50	0	0	2.00E-17	91.5	0	chr4	+	111827300	50	0	0	0	0	0	0	PLEKHG1	PLEKHG1	PLEKHG1	PLEKHG1	PLEKHG1	PLEKHG1	match	match	match	match	match	0	0
cg01114224	1	0	NC_018153.1	134720736	134720785	98	50	1	0	8.00E-16	86	0	chr2	+	134720785	49	1	0	0	0	0	1		P2RY14		P2RY14	;P2RY14	MED12L;P2RY14	diff	match	diff	match	match	0	0
cg01114230	1	0	NC_018162.1	12725799	12725848	96	50	2	0	1.00E-14	82.4	0	chr11	+	12725848	48	2	0	0	0	0	2	FAM234B	KIAA1467	FAM234B	KIAA1467	FAM234B;KIAA1467	KIAA1467	diff	match	diff	match	match	0	0
cg01114368	1	0	NC_018154.1	4943352	4943303	94	50	3	0	4.00E-13	77	0	chr3	-	4943352	47	3	0	0	0	0	3		RIPK4		RIPK4	;RIPK4		NaN	diff	NaN	diff	diff	0	0
cg01114504	1	0	NC_018172.1	51699343	51699296	91.67	48	4	0	6.00E-11	69.8	0	chrX	-	51699343	44	4	0	0	1	1	3		LOC101022819		LOC101022819	;LOC101022819	PAGE2	diff	diff	diff	diff	diff	0	0
cg01114573	1	0	NC_018164.1	101348293	101348246	92	50	2	1	6.00E-11	69.8	0	chr13	-	101348293	44	4	0	0	0	0	4	BUB1	BUB1	BUB1	BUB1	BUB1	BUB1	match	match	match	match	match	1	0
cg01114648	1	0	NC_018155.1	163659050	163659099	92	50	4	0	5.00E-12	73.4	0	chr4	+	163659099	46	4	0	0	0	0	4	SMOC2	SMOC2	SMOC2	SMOC2	SMOC2	SMOC2	match	match	match	match	match	0	0
cg01114674	1	0	NC_018164.1	117437830	117437781	92	50	4	0	5.00E-12	73.4	0	chr13	-	117437781	46	4	0	0	1	1	3	INHBB	LOC103877305	INHBB	LOC103877305	INHBB;LOC103877305		diff	diff	diff	diff	diff	0	0
cg01114846	1	0	NC_018153.1	187087451	187087402	96	50	2	0	1.00E-14	82.4	0	chr2	-	187087451	48	2	0	0	0	0	2	U7	TFRC	U7	TFRC	U7;TFRC	TFRC	diff	match	diff	match	match	0	0
cg01114937	1	0	NC_018155.1	80238593	80238544	94	50	3	0	4.00E-13	77	0	chr4	-	80238544	47	3	0	0	0	0	3	TBX18	TBX18	TBX18	TBX18	TBX18	TBX18	match	match	match	match	match	0	0
cg01114951	1	0	NC_018152.1	117906134	117906182	93.88	49	3	0	1.00E-12	75.2	0	chr1	+	117906182	46	3	0	0	0	0	3	TRIM45	TRIM45	TRIM45	TRIM45	TRIM45	TRIM45	match	match	match	match	match	0	0
cg01114989	1	0	NC_018171.1	49945071	49945024	95.83	48	2	0	1.00E-13	78.8	0	chr20	-	49945024	46	2	0	0	0	1	1	RANBP10	GFOD2	RANBP10	GFOD2	RANBP10;GFOD2	RANBP10	match	diff	match	diff	match	0	0
cg01115010	1	0	NC_018157.1	19575717	19575668	96	50	2	0	1.00E-14	82.4	0	chr6	-	19575717	48	2	0	0	0	0	2	CDH18	CDH18	CDH18	CDH18	CDH18	CDH18	match	match	match	match	match	0	0
cg01115310	1	0	NC_018156.1	768449	768400	100	50	0	0	2.00E-17	91.5	0	chr5	-	768449	50	0	0	0	0	0	0		LOC101014515		LOC101014515	;LOC101014515	ABLIM2	diff	diff	diff	diff	diff	0	0
cg01115378	1	0	NC_018164.1	45502108	45502157	100	50	0	0	2.00E-17	91.5	0	chr13	+	45502157	50	0	0	0	0	0	0	ATP6V1E2	ATP6V1E2	ATP6V1E2	ATP6V1E2	ATP6V1E2	ATP6V1E2	match	match	match	match	match	0	0
cg01115432	1	0	NC_018154.1	179781935	179781983	97.96	49	1	0	3.00E-15	84.2	0	chr3	+	179781935	48	1	0	0	0	0	1	NCAPG2	NCAPG2	NCAPG2	NCAPG2	NCAPG2	NCAPG2	match	match	match	match	match	0	0
cg01115560	1	0	NW_003915199.1	73640	73593	92	50	2	1	6.00E-11	69.8	0	Scaffold4556	-	73593	44	4	0	0	0	0	4		LOC101018599		LOC101018599	;LOC101018599	MAGEE1	diff	diff	diff	diff	diff	0	0
cg01115565	1	0	NC_018152.1	31502107	31502059	93.88	49	3	0	1.00E-12	75.2	0	chr1	-	31502107	46	3	0	0	0	0	3	PTPRU	PTPRU	PTPRU	PTPRU	PTPRU	PTPRU	match	match	match	match	match	0	0
cg01115668	1	0	NC_018154.1	40711842	40711890	91.84	49	4	0	2.00E-11	71.6	0	chr3	+	40711842	45	4	0	0	0	0	4	BUD31	BUD31	BUD31	PDAP1	BUD31;PDAP1	BUD31;PDAP1	match	match	match	match	match	0	0
cg01115855	1	0	NC_018163.1	22236732	22236683	96	50	2	0	1.00E-14	82.4	0	chr12	-	22236683	48	2	0	0	0	0	2	RBMS1	RBMS1	RBMS1	RBMS1	RBMS1	RBMS1	match	match	match	match	match	1	0
cg01115923	1	0	NC_018171.1	40346549	40346500	98	50	1	0	8.00E-16	86	0	chr20	-	40346549	49	1	0	0	0	0	1	KIFC3	KATNB1	KIFC3	KATNB1	KIFC3;KATNB1	KIFC3	match	diff	match	diff	match	1	0
cg01116059	1	0	NC_018157.1	116174129	116174178	92	50	4	0	5.00E-12	73.4	0	chr6	+	116174178	46	4	0	0	0	0	4	SNCAIP	SNCAIP	SNCAIP	SNCAIP	SNCAIP	SNCAIP	match	match	match	match	match	0	0
cg01116067	1	0	NC_018152.1	5502219	5502268	100	50	0	0	2.00E-17	91.5	0	chr1	+	5502219	50	0	0	0	0	0	0	HES5	HES5	HES5	HES5	HES5	HES5	match	match	match	match	match	0	0
cg01116115	1	0	NC_018166.1	37076920	37076964	95.56	45	2	0	5.00E-12	73.4	0	chr15	+	37076964	43	2	0	0	0	0	2	XPA	XPA	XPA	XPA	XPA		diff	diff	diff	diff	diff	0	0
cg01116153	1	0	NC_018172.1	81563999	81563950	100	50	0	0	2.00E-17	91.5	0	chrX	-	81563950	50	0	0	0	0	0	0	PABPC5	PABPC5	PABPC5	PABPC5	PABPC5	PABPC5;PABPC5-AS1	match	match	match	match	match	0	0
cg01116220	1	0	NC_018155.1	43150746	43150795	100	50	0	0	2.00E-17	91.5	0	chr4	+	43150795	50	0	0	0	0	0	0	VEGFA	VEGFA	VEGFA	VEGFA	VEGFA	VEGFA	match	match	match	match	match	0	0
cg01116453	1	0	NC_018171.1	33215175	33215224	98	50	1	0	8.00E-16	86	0	chr20	+	33215224	49	1	0	0	0	0	1		CYLD		CYLD	;CYLD	CYLD	diff	match	diff	match	match	0	0
cg01116460	1	0	NC_018156.1	10611973	10612020	93.75	48	3	0	5.00E-12	73.4	0	chr5	+	10612020	45	3	0	0	0	0	3		FGFBP1		FGFBP1	;FGFBP1		NaN	diff	NaN	diff	diff	1	0
cg01116469	1	0	NC_018152.1	35572627	35572579	92	50	3	1	6.00E-11	69.8	0	chr1	-	35572579	45	4	0	0	0	0	4	7SK	LOC103883404	7SK	LOC103883404	7SK;LOC103883404	LOC101929464;PHC2	diff	diff	diff	diff	diff	0	0
cg01116477	1	0	NC_018157.1	33823096	33823050	97.92	48	0	1	1.00E-13	78.8	0	chr6	-	33823096	46	1	0	0	0	0	1		C1QTNF3		C1QTNF3	;C1QTNF3		NaN	diff	NaN	diff	diff	1	0
cg01116541	1	0	NC_018154.1	162036857	162036809	97.96	49	1	0	3.00E-15	84.2	0	chr3	-	162036857	48	1	0	0	0	0	1	U1	LOC103883287	U1	LOC103883287	U1;LOC103883287		diff	diff	diff	diff	diff	0	0
cg01116568	1	0	NC_018165.1	54508596	54508645	96	50	2	0	1.00E-14	82.4	0	chr14	+	54508596	48	2	0	0	0	0	2	AMPD3	AMPD3	AMPD3	AMPD3	AMPD3	AMPD3	match	match	match	match	match	0	0
cg01116573	1	0	NC_018171.1	17475763	17475714	100	50	0	0	2.00E-17	91.5	0	chr20	-	17475763	50	0	0	0	0	0	0	CLEC19A	CLEC19A	CLEC19A	CLEC19A	CLEC19A	CLEC19A	match	match	match	match	match	0	0
cg01116810	1	0	NC_018161.1	64853747	64853796	92	50	4	0	5.00E-12	73.4	0	chr10	+	64853796	46	4	0	0	0	0	4	UPB1	UPB1	UPB1	UPB1	UPB1	C22orf45;UPB1	match	match	match	match	match	0	0
cg01116868	1	0	NC_018155.1	429967	430016	94	50	3	0	4.00E-13	77	0	chr4	+	429967	47	3	0	0	0	0	3	EXOC2	LOC103883396	EXOC2	LOC103883396	EXOC2;LOC103883396	EXOC2	match	diff	match	diff	match	0	0
cg01116946	1	0	NC_018162.1	122993985	122993936	98	50	1	0	8.00E-16	86	0	chr11	-	122993985	49	1	0	0	0	0	1	TCTN2	TCTN2	TCTN2	TCTN2	TCTN2	TCTN2	match	match	match	match	match	1	0
cg01116977	1	0	NC_018168.1	16361366	16361415	96	50	2	0	1.00E-14	82.4	0	chr17	+	16361415	48	2	0	0	0	0	2	POSTN	POSTN	POSTN	POSTN	POSTN		diff	diff	diff	diff	diff	0	0
cg01117167	1	0	NC_018152.1	212194591	212194640	96	50	2	0	1.00E-14	82.4	0	chr1	+	212194640	48	2	0	0	0	0	2		LOC103880581		LOC103880581	;LOC103880581		NaN	diff	NaN	diff	diff	0	0
cg01117213	1	0	NC_018157.1	147515370	147515419	100	50	0	0	2.00E-17	91.5	0	chr6	+	147515370	50	0	0	0	0	0	0	MFAP3	MFAP3	MFAP3	MFAP3	MFAP3	MFAP3	match	match	match	match	match	0	0
cg01117274	1	0	NC_018159.1	13154452	13154501	100	50	0	0	2.00E-17	91.5	0	chr8	+	13154452	50	0	0	0	0	0	0	TUSC3	LOC103886648	TUSC3	LOC103886648	TUSC3;LOC103886648	SGCZ	diff	diff	diff	diff	diff	1	0
cg01117364	1	0	NC_018160.1	124802953	124802908	95.65	46	2	0	1.00E-12	75.2	0	chr9	-	124802953	44	2	0	0	0	0	2	ZNF511-PRAP1	ZNF511	ZNF511-PRAP1	ZNF511	ZNF511-PRAP1;ZNF511		diff	diff	diff	diff	diff	0	0
cg01117384	1	0	NC_018161.1	6573155	6573204	100	50	0	0	2.00E-17	91.5	0	chr10	+	6573204	50	0	0	0	0	0	0	PMEPA1	PMEPA1	PMEPA1	PMEPA1	PMEPA1	PMEPA1	match	match	match	match	match	0	0
cg01117410	1	0	NC_018153.1	128229507	128229458	92	50	4	0	5.00E-12	73.4	0	chr2	-	128229458	46	4	0	0	0	1	3	7SK	LOC100998347	7SK	LOC100998347	7SK;LOC100998347		diff	diff	diff	diff	diff	0	0
cg01117572	1	0	NC_018156.1	138464783	138464734	100	50	0	0	2.00E-17	91.5	0	chr5	-	138464783	50	0	0	0	0	0	0	5S_rRNA	LOC101026548	5S_rRNA	LOC101026548	5S_rRNA;LOC101026548		diff	diff	diff	diff	diff	0	0
cg01117621	1	0	NC_018171.1	25729979	25729930	96	50	2	0	1.00E-14	82.4	0	chr20	-	25729979	48	2	0	0	0	0	2	GSG1L	GSG1L	GSG1L	GSG1L	GSG1L	GSG1L	match	match	match	match	match	1	0
cg01117697	1	0	NC_018162.1	45142586	45142537	100	50	0	0	2.00E-17	91.5	0	chr11	-	45142537	50	0	0	0	0	0	0	C1QL4	C1QL4	C1QL4	C1QL4	C1QL4	C1QL4	match	match	match	match	match	1	0
cg01117705	1	0	NC_018167.1	1494759	1494808	96	50	2	0	1.00E-14	82.4	0	chr16	+	1494759	48	2	0	0	0	0	2	WDR81	WDR81	WDR81	WDR81	WDR81	WDR81	match	match	match	match	match	1	0
cg01117766	1	0	NC_018166.1	19600622	19600671	96	50	2	0	1.00E-14	82.4	0	chr15	+	19600671	48	2	0	0	0	0	2	TNC	TNC	TNC	TNC	TNC	1-Dec	diff	diff	diff	diff	diff	0	0
cg01117833	1	0	NC_018158.1	150221098	150221049	92	50	4	0	5.00E-12	73.4	0	chr7	-	150221098	46	4	0	0	0	0	4	DDX24	LOC101007445	DDX24	LOC101007445	DDX24;LOC101007445	DDX24;IFI27L1	match	diff	match	diff	match	0	0
cg01117925	1	0	NC_018158.1	161002851	161002802	94	50	3	0	4.00E-13	77	0	chr7	-	161002851	47	3	0	0	0	0	3	ZBTB42	ZBTB42	ZBTB42	ZBTB42	ZBTB42	ZBTB42	match	match	match	match	match	0	0
cg01118031	1	0	NC_018171.1	14183864	14183913	94	50	3	0	4.00E-13	77	0	chr20	+	14183913	47	3	0	0	0	0	3	NTAN1	NTAN1	NTAN1	NTAN1	NTAN1	NTAN1	match	match	match	match	match	0	0
cg01118078	1	0	NC_018161.1	29512487	29512438	98	50	1	0	8.00E-16	86	0	chr10	-	29512487	49	1	0	0	0	0	1	TP53INP2	LOC103888042	TP53INP2	LOC103888042	TP53INP2;LOC103888042	TP53INP2	match	diff	match	diff	match	0	0
cg01118119	1	0	NC_018161.1	35712576	35712527	100	50	0	0	2.00E-17	91.5	0	chr10	-	35712576	50	0	0	0	0	0	0	PTPRA	PTPRA	PTPRA	PTPRA	PTPRA	PTPRA	match	match	match	match	match	1	0
cg01118224	1	0	NC_018164.1	8841672	8841621	90.38	52	3	1	6.00E-11	69.8	0	chr13	-	8841621	47	5	0	0	0	0	5	ADAM17	ADAM17	ADAM17	ADAM17	ADAM17	ADAM17	match	match	match	match	match	0	0
cg01118348	1	0	NC_018158.1	159728535	159728486	96	50	2	0	1.00E-14	82.4	0	chr7	-	159728535	48	2	0	0	0	0	2	TRMT61A	LOC103886531	TRMT61A	LOC103886531	TRMT61A;LOC103886531		diff	diff	diff	diff	diff	0	0
cg01118451	1	0	NC_018168.1	22311643	22311594	96	50	2	0	1.00E-14	82.4	0	chr17	-	22311643	48	2	0	0	0	0	2	CCDC122	LOC100999792	CCDC122	LOC100999792	CCDC122;LOC100999792	ENOX1	diff	diff	diff	diff	diff	0	0
cg01118506	1	0	NC_018164.1	118744833	118744784	96	50	2	0	1.00E-14	82.4	0	chr13	-	118744784	48	2	0	0	0	0	2	CLASP1	LOC103877310	CLASP1	LOC103877310	CLASP1;LOC103877310	CLASP1	match	diff	match	diff	match	0	0
cg01118599	1	0	NC_018155.1	52402556	52402506	98.04	51	0	1	3.00E-15	84.2	0	chr4	-	52402556	50	1	0	0	0	0	1	ELOVL5	ELOVL5	ELOVL5	ELOVL5	ELOVL5	ELOVL5	match	match	match	match	match	0	0
cg01118636	1	0	NC_018161.1	73554984	73554935	100	50	0	0	2.00E-17	91.5	0	chr10	-	73554984	50	0	0	0	0	0	0	TIMP3	SYN3	TIMP3	SYN3	TIMP3;SYN3	SYN3	diff	match	diff	match	match	0	0
cg01118653	1	0	NC_018171.1	69811745	69811792	94	50	1	1	1.00E-12	75.2	0	chr20	+	69811745	45	3	0	0	0	0	3	BANP	LOC101003628	BANP	LOC101003628	BANP;LOC101003628	BANP	match	diff	match	diff	match	0	0
cg01118755	1	0	NC_018153.1	171987962	171988008	93.62	47	3	0	2.00E-11	71.6	0	chr2	+	171987962	44	3	0	0	0	0	3	OSBPL10	OSBPL10	OSBPL10	OSBPL10	OSBPL10	OSBPL10	match	match	match	match	match	0	0
cg01118900	1	0	NC_018172.1	91284774	91284718	87.72	57	0	1	5.00E-12	73.4	0	chrX	-	91284774	50	7	0	0	0	0	7	GLA	LOC101007214	GLA	LOC101007214	GLA;LOC101007214	ARMCX4	diff	diff	diff	diff	diff	0	0
cg01118901	1	0	NC_018166.1	21244608	21244559	100	50	0	0	2.00E-17	91.5	0	chr15	-	21244559	50	0	0	0	0	0	0	RGS3	RGS3	RGS3	RGS3	RGS3	RGS3	match	match	match	match	match	0	0
cg01119090	1	0	NC_018157.1	35358391	35358342	98	50	1	0	8.00E-16	86	0	chr6	-	35358391	49	1	0	0	0	0	1	CAPSL	CAPSL	CAPSL	CAPSL	CAPSL	LOC100506406;CAPSL	match	match	match	match	match	0	0
cg01119135	1	0	NC_018152.1	156893193	156893144	94	50	3	0	4.00E-13	77	0	chr1	-	156893144	47	3	0	0	1	1	2	C1orf116	PFKFB2	C1orf116	PFKFB2	C1orf116;PFKFB2	C1orf116	match	diff	match	diff	match	1	0
cg01119145	1	0	NC_018161.1	33560473	33560424	96	50	2	0	1.00E-14	82.4	0	chr10	-	33560473	48	2	0	0	0	0	2	SLC52A3	SLC52A3	SLC52A3	SLC52A3	SLC52A3		diff	diff	diff	diff	diff	0	0
cg01119169	1	0	NC_018158.1	157228521	157228570	100	50	0	0	2.00E-17	91.5	0	chr7	+	157228521	50	0	0	0	0	0	0		LOC103886501		LOC103886501	;LOC103886501	MIR485;MIR453;MIR668	diff	diff	diff	diff	diff	0	0
cg01119231	1	0	NC_018160.1	89613088	89613039	98	50	1	0	8.00E-16	86	0	chr9	-	89613039	49	1	0	0	0	0	1	GOLGA7B	LOC101019888	GOLGA7B	LOC101019888	GOLGA7B;LOC101019888	GOLGA7B;LINC00866	match	diff	match	diff	match	0	0
cg01119278	1	0	NC_018155.1	151880754	151880803	92	50	4	0	5.00E-12	73.4	0	chr4	+	151880803	46	4	0	0	0	0	4	DDO	DDO	DDO	DDO	DDO	DDO	match	match	match	match	match	0	0
cg01119319	1	0	NC_018154.1	72813435	72813484	92	50	4	0	5.00E-12	73.4	0	chr3	+	72813435	46	4	0	0	0	0	4	TRGV9	LOC101003464	TRGV9	LOC101003464	TRGV9;LOC101003464		diff	diff	diff	diff	diff	0	0
cg01119374	1	0	NC_018164.1	100347964	100348014	92.16	51	3	1	2.00E-11	71.6	0	chr13	+	100347964	47	4	0	0	0	0	4		SH3RF3		SH3RF3	;SH3RF3		NaN	diff	NaN	diff	diff	1	0
cg01119384	1	0	NC_018170.1	36588904	36588954	94.12	51	2	1	1.00E-12	75.2	0	chr19	+	36588904	48	3	0	0	0	0	3	CNFN	CNFN	CNFN	CNFN	CNFN		diff	diff	diff	diff	diff	0	0
cg01119407	1	0	NC_018162.1	111995719	111995670	98	50	1	0	8.00E-16	86	0	chr11	-	111995670	49	1	0	0	0	0	1	RPH3A	RPH3A	RPH3A	RPH3A	RPH3A	RPH3A	match	match	match	match	match	0	0
cg01119439	1	0	NC_018154.1	918377	918425	93.88	49	3	0	1.00E-12	75.2	0	chr3	+	918377	46	3	0	0	0	0	3	PCBP3	LOC101009272	PCBP3	LOC101009272	PCBP3;LOC101009272		diff	diff	diff	diff	diff	0	0
cg01119452	1	0	NC_018154.1	73898559	73898510	100	50	0	0	2.00E-17	91.5	0	chr3	-	73898559	50	0	0	0	0	0	0	ELMO1	LOC103882896	ELMO1	LOC103882896	ELMO1;LOC103882896	ELMO1	match	diff	match	diff	match	1	0
cg01119512	1	0	NC_018152.1	26553897	26553848	100	50	0	0	2.00E-17	91.5	0	chr1	-	26553848	50	0	0	0	0	0	0	GRHL3	GRHL3	GRHL3	GRHL3	GRHL3	GRHL3	match	match	match	match	match	0	0
cg01119523	1	0	NC_018152.1	58759433	58759384	94	50	3	0	4.00E-13	77	0	chr1	-	58759384	47	3	0	0	0	0	3	PLPP3	PPAP2B	PLPP3	PPAP2B	PLPP3;PPAP2B	PPAP2B	diff	match	diff	match	match	0	0
cg01119585	1	0	NC_018164.1	9722799	9722848	94	50	3	0	4.00E-13	77	0	chr13	+	9722799	47	3	0	0	0	0	3		ODC1		ODC1	;ODC1		NaN	diff	NaN	diff	diff	0	0
cg01119605	1	0	NC_018160.1	16620467	16620418	98	50	1	0	8.00E-16	86	0	chr9	-	16620418	49	1	0	0	0	0	1	C1QL3	LOC103887343	C1QL3	LOC103887343	C1QL3;LOC103887343	PTER	diff	diff	diff	diff	diff	1	0
cg01119686	1	0	NC_018153.1	47015290	47015243	93.75	48	3	0	5.00E-12	73.4	0	chr2	-	47015243	45	3	0	0	0	0	3	NUP210	IQSEC1	NUP210	IQSEC1	NUP210;IQSEC1		diff	diff	diff	diff	diff	0	0
cg01119700	1	0	NC_018154.1	49614157	49614206	100	50	0	0	2.00E-17	91.5	0	chr3	+	49614206	50	0	0	0	0	0	0	AUTS2	LOC101026402	AUTS2	LOC101026402	AUTS2;LOC101026402	AUTS2	match	diff	match	diff	match	0	0
cg01119763	1	0	NC_018172.1	34556574	34556525	96	50	2	0	1.00E-14	82.4	0	chrX	-	34556574	48	2	0	0	0	0	2	PRRG1	PRRG1	PRRG1	PRRG1	PRRG1	PRRG1	match	match	match	match	match	0	0
cg01119777	1	0	NC_018160.1	12076466	12076419	97.92	48	1	0	1.00E-14	82.4	0	chr9	-	12076419	47	1	0	0	0	0	1	U6	LOC103887309	U6	LOC103887309	U6;LOC103887309		diff	diff	diff	diff	diff	0	0
cg01119831	1	0	NC_018154.1	34572511	34572462	92	50	4	0	5.00E-12	73.4	0	chr3	-	34572511	46	4	0	0	0	1	3		LOC103882718		LOC103882718	;LOC103882718	MAD1L1	diff	diff	diff	diff	diff	0	0
cg01119903	1	0	NC_018154.1	75834723	75834772	100	50	0	0	2.00E-17	91.5	0	chr3	+	75834723	50	0	0	0	0	0	0	TBX20	TBX20	TBX20	TBX20	TBX20	TBX20	match	match	match	match	match	0	0
cg01119912	1	0	NC_018157.1	145054969	145054920	100	50	0	0	2.00E-17	91.5	0	chr6	-	145054969	50	0	0	0	0	0	0	5S_rRNA	LOC103885507	5S_rRNA	LOC103885507	5S_rRNA;LOC103885507	FAT2	diff	diff	diff	diff	diff	0	0
cg01119929	1	0	NC_018170.1	48080227	48080178	98	50	1	0	8.00E-16	86	0	chr19	-	48080227	49	1	0	0	0	0	1	SYT5	SYT5	SYT5	SYT5	SYT5	SYT5	match	match	match	match	match	0	0
cg01119957	1	0	NC_018165.1	83687948	83687997	94	50	3	0	4.00E-13	77	0	chr14	+	83687997	47	3	0	0	0	0	3	VSTM5	VSTM5	VSTM5	VSTM5	VSTM5		diff	diff	diff	diff	diff	0	0
cg01120132	1	0	NC_018170.1	25717112	25717063	100	50	0	0	2.00E-17	91.5	0	chr19	-	25717063	50	0	0	0	0	0	0		LOC103880024		LOC103880024	;LOC103880024	DKFZp566F0947	diff	diff	diff	diff	diff	0	0
cg01120165	1	0	NC_018161.1	90405609	90405561	93.88	49	3	0	1.00E-12	75.2	0	chr10	-	90405609	46	3	0	0	0	0	3	HDAC10	HDAC10	HDAC10	HDAC10	HDAC10	HDAC10	match	match	match	match	match	0	0
cg01120308	1	0	NC_018165.1	76097117	76097068	100	50	0	0	2.00E-17	91.5	0	chr14	-	76097068	50	0	0	0	0	0	0	PICALM	PICALM	PICALM	PICALM	PICALM	PICALM	match	match	match	match	match	0	0
cg01120324	1	0	NC_018154.1	44198313	44198362	92	50	4	0	5.00E-12	73.4	0	chr3	+	44198313	46	4	0	0	0	0	4	HIP1	POM121C	HIP1	POM121C	HIP1;POM121C	HIP1	match	diff	match	diff	match	0	0
cg01120369	1	0	NC_018162.1	83486851	83486900	98	50	1	0	8.00E-16	86	0	chr11	+	83486900	49	1	0	0	0	0	1	Metazoa_SRP	PLXND1	Metazoa_SRP	PLXND1	Metazoa_SRP;PLXND1	PLXND1	diff	match	diff	match	match	0	0
cg01120404	1	0	NC_018158.1	8923494	8923445	98	50	1	0	8.00E-16	86	0	chr7	-	8923494	49	1	0	0	0	0	1	NUTM1	LPCAT4	NUTM1	LPCAT4	NUTM1;LPCAT4	LPCAT4	diff	match	diff	match	match	0	0
cg01120412	1	0	NC_018154.1	147047296	147047345	94	50	3	0	4.00E-13	77	0	chr3	+	147047345	47	3	0	1	1	1	2	POT1	POT1	POT1	POT1	POT1	POT1-AS1;POT1	match	match	match	match	match	1	0
cg01120434	1	0	NC_018160.1	124608129	124608178	92	50	4	0	5.00E-12	73.4	0	chr9	+	124608129	46	4	0	0	1	1	3	ADGRA1	LOC103887853	ADGRA1	LOC103887853	ADGRA1;LOC103887853	GPR123	diff	diff	diff	diff	diff	0	0
cg01120495	1	0	NC_018162.1	51421785	51421736	96	50	2	0	1.00E-14	82.4	0	chr11	-	51421736	48	2	0	0	0	0	2	MMP19	MMP19	MMP19	MMP19	MMP19	MMP19	match	match	match	match	match	0	0
cg01120514	1	0	NC_018156.1	20056228	20056277	98	50	1	0	8.00E-16	86	0	chr5	+	20056277	49	1	0	0	0	0	1	ZCCHC4	ZCCHC4	ZCCHC4	ZCCHC4	ZCCHC4	ZCCHC4	match	match	match	match	match	0	0
cg01120761	1	0	NC_018162.1	7903512	7903565	88.89	54	2	1	6.00E-11	69.8	0	chr11	+	7903565	48	6	0	0	0	0	6	CLEC4C	CLEC4C	CLEC4C	CLEC4C	CLEC4C	CLEC4C	match	match	match	match	match	1	0
cg01120851	1	0	NC_018152.1	9455373	9455324	96	50	2	0	1.00E-14	82.4	0	chr1	-	9455373	48	2	0	0	0	0	2	KLHL21	KLHL21	KLHL21	KLHL21	KLHL21	KLHL21	match	match	match	match	match	0	0
cg01120898	1	0	NC_018153.1	180566049	180566000	94	50	3	0	4.00E-13	77	0	chr2	-	180566000	47	3	0	0	0	0	3	TMEM207	LOC103882475	TMEM207	LOC103882475	TMEM207;LOC103882475	IL1RAP	diff	diff	diff	diff	diff	0	0
cg01121012	1	0	NC_018162.1	244060	244011	100	50	0	0	2.00E-17	91.5	0	chr11	-	244011	50	0	0	0	0	0	0	SLC6A12	SLC6A12	SLC6A12	SLC6A12	SLC6A12	SLC6A13	diff	diff	diff	diff	diff	0	0
cg01121022	1	0	NC_018158.1	160073129	160073178	92	50	4	0	5.00E-12	73.4	0	chr7	+	160073178	46	4	0	0	0	0	4		LOC103886534		LOC103886534	;LOC103886534		NaN	diff	NaN	diff	diff	0	0
cg01121072	1	0	NC_018164.1	26392419	26392468	96	50	2	0	1.00E-14	82.4	0	chr13	+	26392468	48	2	0	0	0	0	2	GTF3C2	GTF3C2	GTF3C2	GTF3C2	GTF3C2	GTF3C2	match	match	match	match	match	0	0
cg01121127	1	0	NC_018155.1	78925634	78925585	94	50	3	0	4.00E-13	77	0	chr4	-	78925634	47	3	0	0	0	0	3	ME1	LOC101008597	ME1	LOC101008597	ME1;LOC101008597	ME1	match	diff	match	diff	match	0	0
cg01121170	1	0	NW_003943501.1	192039	192088	100	50	0	0	2.00E-17	91.5	0	Scaffold985BREAK1	+	192039	50	0	0	0	0	0	0		FES		FES	;FES	FES	diff	match	diff	match	match	0	0
cg01121199	1	0	NC_018169.1	39097979	39098028	100	50	0	0	2.00E-17	91.5	0	chr18	+	39097979	50	0	0	0	0	0	0	HDHD2	HDHD2	HDHD2	HDHD2	HDHD2	KATNAL2	diff	diff	diff	diff	diff	0	0
cg01121464	1	0	NC_018152.1	35110772	35110723	96	50	2	0	1.00E-14	82.4	0	chr1	-	35110723	48	2	0	0	0	0	2	HPCA	HPCA	HPCA	HPCA	HPCA	HPCA	match	match	match	match	match	0	0
cg01121566	1	0	NC_018154.1	83726751	83726702	94	50	3	0	4.00E-13	77	0	chr3	-	83726751	47	3	0	0	0	0	3	HOTTIP_4	LOC101016151	HOTTIP_4	LOC101016151	HOTTIP_4;LOC101016151	HOTTIP	diff	diff	diff	diff	diff	0	0
cg01121610	1	0	NC_018152.1	159841051	159841005	97.87	47	1	0	3.00E-14	80.6	0	chr1	-	159841051	46	1	0	0	1	1	0	SOX13	SOX13	SOX13	SOX13	SOX13	SOX13	match	match	match	match	match	0	0
cg01121712	1	0	NC_018171.1	49595284	49595235	100	50	0	0	2.00E-17	91.5	0	chr20	-	49595235	50	0	0	0	0	0	0	TPPP3	TPPP3	TPPP3	TPPP3	TPPP3	TPPP3	match	match	match	match	match	0	0
cg01121770	1	0	NC_018167.1	2137298	2137249	100	50	0	0	2.00E-17	91.5	0	chr16	-	2137249	50	0	0	0	0	0	0	MNT	MNT	MNT	MNT	MNT	MNT	match	match	match	match	match	2	0
cg01121910	1	0	NC_018163.1	97787472	97787426	93.62	47	3	0	2.00E-11	71.6	0	chr12	-	97787472	44	3	0	0	0	0	3		LOC101016849		LOC101016849	;LOC101016849	AGAP1	diff	diff	diff	diff	diff	0	0
cg01121969	1	0	NC_018152.1	187648520	187648471	100	50	0	0	2.00E-17	91.5	0	chr1	-	187648471	50	0	0	0	0	0	0		PBX1		PBX1	;PBX1	PBX1	diff	match	diff	match	match	2	0
cg01121978	1	0	NC_018154.1	38287824	38287873	94	50	3	0	4.00E-13	77	0	chr3	+	38287824	47	3	0	0	0	0	3	SLC29A4	SLC29A4	SLC29A4	SLC29A4	SLC29A4	SLC29A4	match	match	match	match	match	0	0
cg01122187	1	0	NC_018154.1	89364627	89364580	95.83	48	2	0	1.00E-13	78.8	0	chr3	-	89364580	46	2	0	0	0	1	1		LOC101014848		LOC101014848	;LOC101014848	DNAH11	diff	diff	diff	diff	diff	1	0
cg01122251	1	0	NC_018160.1	15139344	15139393	92	50	4	0	5.00E-12	73.4	0	chr9	+	15139344	46	4	0	0	0	0	4	DCLRE1C	DCLRE1C	DCLRE1C	DCLRE1C	DCLRE1C	DCLRE1C	match	match	match	match	match	0	0
cg01122302	1	0	NC_018167.1	50903239	50903288	94	50	3	0	4.00E-13	77	0	chr16	+	50903288	47	3	0	0	0	0	3	RUNDC3A	RUNDC3A	RUNDC3A	RUNDC3A	RUNDC3A	RUNDC3A	match	match	match	match	match	0	0
cg01122304	1	0	NC_018152.1	1162725	1162774	92	50	4	0	5.00E-12	73.4	0	chr1	+	1162725	46	4	0	0	0	0	4	ADD1	ADD1	ADD1	ADD1	ADD1	ADD1	match	match	match	match	match	0	0
cg01122627	1	0	NC_018165.1	1195537	1195586	100	50	0	0	2.00E-17	91.5	0	chr14	+	1195586	50	0	0	0	0	0	0	MOB2	BRSK2	MOB2	BRSK2	MOB2;BRSK2	BRSK2	diff	match	diff	match	match	0	0
cg01122711	1	0	NC_018161.1	49794211	49794162	98	50	1	0	8.00E-16	86	0	chr10	-	49794162	49	1	0	0	0	0	1	U3	LOC103888133	U3	LOC103888133	U3;LOC103888133		diff	diff	diff	diff	diff	1	0
cg01122716	1	0	NC_018152.1	130228195	130228244	94	50	3	0	4.00E-13	77	0	chr1	+	130228244	47	3	0	0	0	0	3	TSACC	LOC101004385	TSACC	LOC101004385	TSACC;LOC101004385	TSACC;CCT3	match	diff	match	diff	match	1	0
cg01122889	1	0	NC_018152.1	140884804	140884757	94	50	1	1	1.00E-12	75.2	0	chr1	-	140884757	45	3	0	0	0	0	3	WDR26	WDR26	WDR26	WDR26	WDR26	WDR26	match	match	match	match	match	0	0
cg01122899	1	0	NC_018167.1	44705502	44705453	98	50	1	0	8.00E-16	86	0	chr16	-	44705502	49	1	0	0	0	0	1	KPNB1	KPNB1	KPNB1	KPNB1	KPNB1	KPNB1	match	match	match	match	match	0	0
cg01123046	1	0	NC_018153.1	82443684	82443635	100	50	0	0	2.00E-17	91.5	0	chr2	-	82443684	50	0	0	0	0	0	0	ITIH3	ITIH3	ITIH3	ITIH3	ITIH3	ITIH3	match	match	match	match	match	0	0
cg01123126	1	0	NC_018154.1	2807848	2807901	90.74	54	1	1	1.00E-12	75.2	0	chr3	+	2807848	49	5	0	0	1	1	4	U6	LOC103882556	U6	LOC103882556	U6;LOC103882556	AGPAT3	diff	diff	diff	diff	diff	0	0
cg01123186	1	0	NC_018167.1	44955673	44955624	96	50	2	0	1.00E-14	82.4	0	chr16	-	44955673	48	2	0	0	0	0	2	SOCS7	SOCS7	SOCS7	SOCS7	SOCS7	SOCS7	match	match	match	match	match	0	0
cg01123250	1	0	NC_018163.1	71683530	71683481	92	50	4	0	5.00E-12	73.4	0	chr12	-	71683481	46	4	0	0	0	0	4	UNC80	LOC103876482	UNC80	LOC103876482	UNC80;LOC103876482	UNC80	match	diff	match	diff	match	0	0
cg01123282	1	0	NC_018163.1	18275701	18275750	100	50	0	0	2.00E-17	91.5	0	chr12	+	18275750	50	0	0	0	0	0	0	NR4A2	NR4A2	NR4A2	NR4A2	NR4A2	NR4A2	match	match	match	match	match	1	0
cg01123353	1	0	NC_018162.1	85423119	85423168	100	50	0	0	2.00E-17	91.5	0	chr11	+	85423119	50	0	0	0	0	0	0	ABTB1	ABTB1	ABTB1	ABTB1	ABTB1	ABTB1	match	match	match	match	match	0	0
cg01123541	1	0	NC_018165.1	58752740	58752789	100	50	0	0	2.00E-17	91.5	0	chr14	+	58752789	50	0	0	0	0	0	0	FAM160A2	FAM160A2	FAM160A2	FAM160A2	FAM160A2	FAM160A2	match	match	match	match	match	0	0
cg01123605	1	0	NC_018152.1	14937352	14937401	94	50	3	0	4.00E-13	77	0	chr1	+	14937352	47	3	0	0	0	0	3	U6	TNFRSF8	U6	TNFRSF8	U6;TNFRSF8	TNFRSF8	diff	match	diff	match	match	0	0
cg01123777	1	0	NC_018167.1	51354856	51354807	100	50	0	0	2.00E-17	91.5	0	chr16	-	51354856	50	0	0	0	0	0	0	ADAM11	ADAM11	ADAM11	ADAM11	ADAM11	ADAM11	match	match	match	match	match	0	0
cg01123817	1	0	NC_018167.1	73298438	73298487	98	50	1	0	8.00E-16	86	0	chr16	+	73298438	49	1	0	0	0	0	1	NOTUM	LOC103879051	NOTUM	LOC103879051	NOTUM;LOC103879051		diff	diff	diff	diff	diff	1	0
cg01123957	1	0	NC_018158.1	90242652	90242701	100	50	0	0	2.00E-17	91.5	0	chr7	+	90242652	50	0	0	0	0	0	0	NPAS3	LOC103886183	NPAS3	LOC103886183	NPAS3;LOC103886183	NPAS3	match	diff	match	diff	match	0	0
cg01124048	1	0	NC_018156.1	154645951	154645902	98	50	1	0	8.00E-16	86	0	chr5	-	154645902	49	1	0	0	0	0	1		LOC101014392		LOC101014392	;LOC101014392	KLHL2	diff	diff	diff	diff	diff	0	0
cg01124294	1	0	NC_018166.1	11412499	11412450	100	50	0	0	2.00E-17	91.5	0	chr15	-	11412499	50	0	0	0	0	0	0		CRB2		CRB2	;CRB2		NaN	diff	NaN	diff	diff	0	0
cg01124457	1	0	NC_018167.1	32638545	32638594	92	50	4	0	5.00E-12	73.4	0	chr16	+	32638545	46	4	0	1	1	1	3	SPAG9	LOC101016395	SPAG9	LOC101016395	SPAG9;LOC101016395		diff	diff	diff	diff	diff	0	0
cg01124546	1	0	NC_018165.1	107003363	107003412	94	50	3	0	4.00E-13	77	0	chr14	+	107003412	47	3	0	1	1	1	2	DSCAML1	DSCAML1	DSCAML1	DSCAML1	DSCAML1	DSCAML1	match	match	match	match	match	1	0
cg01124922	1	0	NC_018157.1	87367140	87367091	94	50	3	0	4.00E-13	77	0	chr6	-	87367140	47	3	0	0	0	0	3	NR2F1	LOC103885248	NR2F1	LOC103885248	NR2F1;LOC103885248		diff	diff	diff	diff	diff	0	0
cg01124961	1	0	NC_018159.1	26944159	26944110	98	50	1	0	8.00E-16	86	0	chr8	-	26944159	49	1	0	0	0	0	1	INTS9	INTS9	INTS9	INTS9	INTS9	INTS9;HMBOX1	match	match	match	match	match	2	0
cg01124992	1	0	NC_018171.1	24809018	24808969	94	50	3	0	4.00E-13	77	0	chr20	-	24809018	47	3	0	0	0	0	3		LOC101020795		LOC101020795	;LOC101020795		NaN	diff	NaN	diff	diff	0	0
cg01124994	1	0	NC_018171.1	13598679	13598728	98	50	1	0	8.00E-16	86	0	chr20	+	13598728	49	1	0	0	0	0	1	Y_RNA	TRNAT-CGU	Y_RNA	TRNAT-CGU	Y_RNA;TRNAT-CGU	MKL2	diff	diff	diff	diff	diff	1	0
cg01125010	1	0	NC_018167.1	69513694	69513645	98	50	1	0	8.00E-16	86	0	chr16	-	69513694	49	1	0	0	0	0	1	TMC8	TMC6	TMC8	TMC6	TMC8;TMC6	TMC8	match	diff	match	diff	match	0	0
cg01125058	1	0	NC_018159.1	76406998	76406949	96	50	2	0	1.00E-14	82.4	0	chr8	-	76406949	48	2	0	0	0	0	2	U11	LOC101011210	U11	LOC101011210	U11;LOC101011210	ZNF704	diff	diff	diff	diff	diff	0	0
cg01125076	1	0	NC_018160.1	60642374	60642325	92	50	4	0	5.00E-12	73.4	0	chr9	-	60642325	46	4	0	0	1	1	3	VPS26A	VPS26A	VPS26A	VPS26A	VPS26A	VPS26A	match	match	match	match	match	0	0
cg01125152	1	0	NC_018171.1	60013829	60013878	96	50	2	0	1.00E-14	82.4	0	chr20	+	60013829	48	2	0	0	0	0	2	WWOX	WWOX	WWOX	WWOX	WWOX	WWOX	match	match	match	match	match	0	0
cg01125214	1	0	NC_018163.1	97806500	97806451	100	50	0	0	2.00E-17	91.5	0	chr12	-	97806451	50	0	0	0	0	0	0	Y_RNA	LOC101020968	Y_RNA	LOC101020968	Y_RNA;LOC101020968	AGAP1	diff	diff	diff	diff	diff	0	0
cg01125244	1	0	NC_018156.1	113712429	113712478	98	50	1	0	8.00E-16	86	0	chr5	+	113712478	49	1	0	0	0	0	1		LOC103884610		LOC103884610	;LOC103884610	SPATA5	diff	diff	diff	diff	diff	0	0
cg01125327	1	0	NC_018157.1	1424956	1425005	98	50	1	0	8.00E-16	86	0	chr6	+	1424956	49	1	0	0	0	0	1	PLEKHG4B	LOC103884885	PLEKHG4B	LOC103884885	PLEKHG4B;LOC103884885		diff	diff	diff	diff	diff	1	0
cg01125381	1	0	NC_018172.1	46660183	46660232	98	50	1	0	8.00E-16	86	0	chrX	+	46660183	49	1	0	0	0	0	1	USP27X	USP27X	USP27X	USP27X	USP27X	LOC158572;USP27X	match	match	match	match	match	0	0
cg01125389	1	0	NC_018158.1	145733887	145733936	98	50	1	0	8.00E-16	86	0	chr7	+	145733887	49	1	0	0	0	0	1		LOC103886439		LOC103886439	;LOC103886439		NaN	diff	NaN	diff	diff	1	0
cg01125463	1	0	NC_018155.1	42351226	42351275	94	50	3	0	4.00E-13	77	0	chr4	+	42351226	47	3	0	0	0	1	2	PEX6	PEX6	PEX6	PEX6	PEX6	PEX6	match	match	match	match	match	0	0
cg01125531	1	0	NC_018161.1	776799	776848	96	50	2	0	1.00E-14	82.4	0	chr10	+	776799	48	2	0	0	1	1	1	EEF1A2	EEF1A2	EEF1A2	EEF1A2	EEF1A2	EEF1A2	match	match	match	match	match	0	0
cg01125764	1	0	NC_018172.1	60714104	60714153	98	50	1	0	8.00E-16	86	0	chrX	+	60714104	49	1	0	0	0	0	1	PJA1	PJA1	PJA1	PJA1	PJA1		diff	diff	diff	diff	diff	0	0
cg01125824	1	0	NC_018152.1	54168537	54168488	92	50	4	0	5.00E-12	73.4	0	chr1	-	54168537	46	4	0	0	1	1	3	RAB3B	RAB3B	RAB3B	RAB3B	RAB3B	RAB3B	match	match	match	match	match	0	0
cg01126087	1	0	NC_018172.1	14115748	14115797	98	50	1	0	8.00E-16	86	0	chrX	+	14115748	49	1	0	0	0	0	1	REPS2	LOC101012846	REPS2	LOC101012846	REPS2;LOC101012846		diff	diff	diff	diff	diff	0	0
cg01126095	1	0	NC_018157.1	147746430	147746478	100	49	0	0	7.00E-17	89.7	0	chr6	+	147746478	49	0	0	0	0	0	0		GALNT10		GALNT10	;GALNT10	GALNT10	diff	match	diff	match	match	0	0
cg01126380	1	0	NC_018153.1	41818908	41818957	96	50	2	0	1.00E-14	82.4	0	chr2	+	41818957	48	2	0	0	0	0	2	CCDC58	CCDC58	CCDC58	CCDC58	CCDC58	CCDC58	match	match	match	match	match	0	0
cg01126407	1	0	NC_018171.1	49386784	49386833	94	50	3	0	4.00E-13	77	0	chr20	+	49386784	47	3	0	0	0	0	3	EXOC3L1	EXOC3L1	EXOC3L1	EXOC3L1	EXOC3L1	KIAA0895L;EXOC3L1	match	match	match	match	match	0	0
cg01126567	1	0	NC_018171.1	18279690	18279736	92	50	1	1	2.00E-11	71.6	0	chr20	+	18279736	43	4	0	0	0	0	4	GPR139	GPR139	GPR139	GPR139	GPR139	GPR139	match	match	match	match	match	0	0
cg01126576	1	0	NC_018160.1	110785430	110785381	98	50	1	0	8.00E-16	86	0	chr9	-	110785381	49	1	0	0	0	0	1	PRDX3	PRDX3	PRDX3	PRDX3	PRDX3		diff	diff	diff	diff	diff	2	1
cg01126699	1	0	NC_018158.1	160357311	160357359	91.84	49	4	0	2.00E-11	71.6	0	chr7	+	160357359	45	4	0	0	1	1	3	KIF26A	KIF26A	KIF26A	KIF26A	KIF26A	KIF26A	match	match	match	match	match	0	0
cg01126821	1	0	NC_018165.1	1311121	1311074	93.75	48	3	0	5.00E-12	73.4	0	chr14	-	1311074	45	3	0	0	0	0	3	DUSP8	DUSP8	DUSP8	DUSP8	DUSP8	HCCA2;KRTAP5-5	diff	diff	diff	diff	diff	1	0
cg01126855	1	0	NC_018156.1	172024024	172024074	92.16	51	3	1	2.00E-11	71.6	0	chr5	+	172024074	47	4	0	0	0	0	4	7SK	LOC103884820	7SK	LOC103884820	7SK;LOC103884820		diff	diff	diff	diff	diff	0	0
cg01126931	1	0	NW_003942982.1	24032	24081	98	50	1	0	8.00E-16	86	0	Scaffold9206	+	24032	49	1	0	0	0	0	1		NA		NA	;NA	CAMK1D	diff	diff	diff	diff	diff	0	0
cg01126962	1	0	NC_018172.1	122232498	122232547	98	50	1	0	8.00E-16	86	0	chrX	+	122232498	49	1	0	0	0	0	1	Y_RNA	LOC101020709	Y_RNA	LOC101020709	Y_RNA;LOC101020709	GPC3	diff	diff	diff	diff	diff	0	0
cg01126993	1	0	NC_018164.1	38401399	38401448	98	50	1	0	8.00E-16	86	0	chr13	+	38401448	49	1	0	0	0	0	1		LOC101024025		LOC101024025	;LOC101024025	LOC728730	diff	diff	diff	diff	diff	0	0
cg01127020	1	0	NC_018153.1	99781273	99781322	92	50	4	0	5.00E-12	73.4	0	chr2	+	99781322	46	4	0	0	0	0	4		IGF2BP2		IGF2BP2	;IGF2BP2	IGF2BP2	diff	match	diff	match	match	0	0
cg01127229	1	0	NC_018164.1	26505762	26505811	96	50	2	0	1.00E-14	82.4	0	chr13	+	26505762	48	2	0	0	0	0	2	U6	IFT172	U6	IFT172	U6;IFT172	IFT172	diff	match	diff	match	match	1	0
cg01127346	1	0	NC_018166.1	5505281	5505233	91.84	49	4	0	2.00E-11	71.6	0	chr15	-	5505281	45	4	0	1	1	1	3	CFAP77	C15H9orf171	CFAP77	C15H9orf171	CFAP77;C15H9orf171	C9orf171	diff	diff	diff	diff	diff	0	0
cg01127440	1	0	NC_018152.1	190614132	190614181	98	50	1	0	8.00E-16	86	0	chr1	+	190614132	49	1	0	0	0	0	1	MPZL1	MPZL1	MPZL1	MPZL1	MPZL1	RCSD1	diff	diff	diff	diff	diff	0	0
cg01127608	1	0	NC_018166.1	97968334	97968285	100	50	0	0	2.00E-17	91.5	0	chr15	-	97968285	50	0	0	0	0	0	0	LMX1B	LMX1B	LMX1B	LMX1B	LMX1B	LMX1B	match	match	match	match	match	0	0
cg01127651	1	0	NC_018153.1	48631483	48631435	96	50	1	1	1.00E-13	78.8	0	chr2	-	48631483	47	2	0	0	0	1	1	VGLL4	LOC101017315	VGLL4	LOC101017315	VGLL4;LOC101017315	VGLL4	match	diff	match	diff	match	0	0
cg01127695	1	0	NC_018167.1	68478678	68478727	98	50	1	0	8.00E-16	86	0	chr16	+	68478678	49	1	0	0	0	0	1	SCARNA16	LOC103879004	SCARNA16	LOC103879004	SCARNA16;LOC103879004		diff	diff	diff	diff	diff	1	0
cg01127719	1	0	NC_018162.1	31539126	31539175	98	50	1	0	8.00E-16	86	0	chr11	+	31539126	49	1	0	0	0	0	1	U6	FGD4	U6	FGD4	U6;FGD4	BICD1	diff	diff	diff	diff	diff	0	0
cg01127737	1	0	NC_018165.1	118961118	118961069	96	50	2	0	1.00E-14	82.4	0	chr14	-	118961118	48	2	0	0	0	0	2	APLP2	APLP2	APLP2	APLP2	APLP2	APLP2	match	match	match	match	match	0	0
cg01127919	1	0	NC_018164.1	103906529	103906480	94	50	3	0	4.00E-13	77	0	chr13	-	103906529	47	3	0	0	0	0	3	PSD4	PSD4	PSD4	PSD4	PSD4	PSD4	match	match	match	match	match	0	0
cg01128025	1	0	NC_018156.1	54228150	54228196	95.74	47	2	0	4.00E-13	77	0	chr5	+	54228196	45	2	0	0	0	0	2	BTC	LOC103884394	BTC	LOC103884394	BTC;LOC103884394		diff	diff	diff	diff	diff	0	0
cg01128039	1	0	NC_018161.1	34443366	34443317	92	50	4	0	5.00E-12	73.4	0	chr10	-	34443366	46	4	0	0	0	0	4		LOC101013115		LOC101013115	;LOC101013115	SIRPB1	diff	diff	diff	diff	diff	1	1
cg01128042	1	0	NC_018160.1	105348621	105348670	98	50	1	0	8.00E-16	86	0	chr9	+	105348670	49	1	0	0	0	0	1	CASP7	CASP7	CASP7	CASP7	CASP7	CASP7	match	match	match	match	match	0	0
cg01128044	1	0	NC_018171.1	27629424	27629473	94	50	3	0	4.00E-13	77	0	chr20	+	27629424	47	3	0	0	0	0	3	ARMC5	ZNF843	ARMC5	ZNF843	ARMC5;ZNF843	ARMC5	match	diff	match	diff	match	0	0
cg01128109	1	0	NC_018152.1	90164761	90164809	96	50	1	1	1.00E-13	78.8	0	chr1	+	90164761	47	2	0	0	0	0	2	LRRC8B	LRRC8B	LRRC8B	LRRC8B	LRRC8B	LRRC8B	match	match	match	match	match	1	0
cg01128247	1	0	NC_018161.1	10604680	10604729	98	50	1	0	8.00E-16	86	0	chr10	+	10604729	49	1	0	0	0	0	1	ZNF217	ZNF217	ZNF217	ZNF217	ZNF217		diff	diff	diff	diff	diff	0	0
cg01128399	1	0	NC_018154.1	160575204	160575253	92	50	4	0	5.00E-12	73.4	0	chr3	+	160575204	46	4	0	0	0	0	4	ATP6V0A4	ATP6V0A4	ATP6V0A4	ATP6V0A4	ATP6V0A4	TMEM213;ATP6V0A4	match	match	match	match	match	0	0
cg01128480	1	0	NC_018165.1	115321903	115321952	94	50	3	0	4.00E-13	77	0	chr14	+	115321903	47	3	0	0	0	0	3		DCPS		DCPS	;DCPS	DCPS	diff	match	diff	match	match	0	0
cg01128482	1	0	NC_018163.1	38096271	38096320	92	50	4	0	5.00E-12	73.4	0	chr12	+	38096271	46	4	0	0	0	0	4	HOXD3	HOXD3	HOXD3	HOXD3	HOXD3	HOXD3	match	match	match	match	match	0	0
cg01128511	1	0	NC_018156.1	35159947	35159996	96	50	2	0	1.00E-14	82.4	0	chr5	+	35159996	48	2	0	0	0	0	2		CHRNA9		CHRNA9	;CHRNA9	RBM47	diff	diff	diff	diff	diff	0	0
cg01128566	1	0	NC_018160.1	29172792	29172839	95.83	48	2	0	1.00E-13	78.8	0	chr9	+	29172792	46	2	0	0	0	0	2	U6	LOC101023645	U6	LOC101023645	U6;LOC101023645	SVIL	diff	diff	diff	diff	diff	1	0
cg01128574	1	0	NC_018154.1	34512625	34512674	100	50	0	0	2.00E-17	91.5	0	chr3	+	34512674	50	0	0	0	0	0	0		LOC103882718		LOC103882718	;LOC103882718	MAD1L1	diff	diff	diff	diff	diff	0	0
cg01128603	1	0	NC_018165.1	8049485	8049436	94	50	3	0	4.00E-13	77	0	chr14	-	8049436	47	3	0	0	0	0	3	SF3B2	SF3B2	SF3B2	SF3B2	SF3B2	SF3B2	match	match	match	match	match	0	0
cg01128642	1	0	NC_018164.1	18366338	18366380	97.67	43	1	0	5.00E-12	73.4	0	chr13	+	18366338	42	1	0	0	0	0	1	OSR1	OSR1	OSR1	OSR1	OSR1	OSR1	match	match	match	match	match	1	0
cg01128728	1	0	NC_018158.1	132207569	132207617	95.92	49	2	0	3.00E-14	80.6	0	chr7	+	132207569	47	2	0	0	0	0	2	GPATCH2L	LOC100999097	GPATCH2L	LOC100999097	GPATCH2L;LOC100999097		diff	diff	diff	diff	diff	0	0
cg01128736	1	0	NC_018155.1	4250567	4250616	98	50	1	0	8.00E-16	86	0	chr4	+	4250567	49	1	0	0	0	0	1		LOC103883423		LOC103883423	;LOC103883423		NaN	diff	NaN	diff	diff	0	0
cg01128800	1	0	NC_018160.1	61993597	61993646	100	50	0	0	2.00E-17	91.5	0	chr9	+	61993597	50	0	0	0	0	0	0	SIRT1	SIRT1	SIRT1	SIRT1	SIRT1	SIRT1	match	match	match	match	match	0	0
cg01128823	1	0	NC_018158.1	68097715	68097666	94	50	3	0	4.00E-13	77	0	chr7	-	68097715	47	3	0	0	0	0	3		LOC101019171		LOC101019171	;LOC101019171		NaN	diff	NaN	diff	diff	0	0
cg01128878	1	0	NC_018168.1	8622993	8623042	98	50	1	0	8.00E-16	86	0	chr17	+	8623042	49	1	0	0	0	0	1	SLC7A1	LOC103879132	SLC7A1	LOC103879132	SLC7A1;LOC103879132	MTUS2-AS1;MTUS2	diff	diff	diff	diff	diff	0	0
cg01128923	1	0	NC_018161.1	86085676	86085725	92	50	4	0	5.00E-12	73.4	0	chr10	+	86085676	46	4	0	0	0	0	4	WNT7B	LOC103888416	WNT7B	LOC103888416	WNT7B;LOC103888416		diff	diff	diff	diff	diff	0	0
cg01129004	1	0	NC_018154.1	53315499	53315548	94	50	3	0	4.00E-13	77	0	chr3	+	53315548	47	3	0	0	0	0	3	ZNF273	LOC101016518	ZNF273	LOC101016518	ZNF273;LOC101016518		diff	diff	diff	diff	diff	1	0
cg01129247	1	0	NC_018158.1	147908955	147909004	94	50	3	0	4.00E-13	77	0	chr7	+	147908955	47	3	0	0	0	0	3	5S_rRNA	TC2N	5S_rRNA	TC2N	5S_rRNA;TC2N	TC2N	diff	match	diff	match	match	0	0
cg01129314	1	0	NC_018152.1	219501486	219501439	91.67	48	4	0	6.00E-11	69.8	0	chr1	-	219501486	44	4	0	0	0	0	4	5S_rRNA	ABCB10	5S_rRNA	ABCB10	5S_rRNA;ABCB10	ABCB10	diff	match	diff	match	match	0	0
cg01129439	1	0	NC_018159.1	63016802	63016851	96	50	2	0	1.00E-14	82.4	0	chr8	+	63016802	48	2	0	0	0	0	2	CSPP1	COPS5	CSPP1	COPS5	CSPP1;COPS5	CSPP1	match	diff	match	diff	match	0	0
cg01129502	1	0	NC_018158.1	149142677	149142628	98	50	1	0	8.00E-16	86	0	chr7	-	149142677	49	1	0	0	0	0	1	CHGA	CHGA	CHGA	CHGA	CHGA	ITPK1	diff	diff	diff	diff	diff	0	0
cg01129566	1	0	NC_018155.1	148478121	148478168	91.67	48	4	0	6.00E-11	69.8	0	chr4	+	148478121	44	4	0	0	0	0	4	HDAC2	HDAC2	HDAC2	HDAC2	HDAC2	HDAC2	match	match	match	match	match	0	0
cg01129641	1	0	NC_018163.1	102366899	102366850	96	50	2	0	1.00E-14	82.4	0	chr12	-	102366850	48	2	0	0	0	0	2	GPR35	GPR35	GPR35	GPR35	GPR35		diff	diff	diff	diff	diff	0	0
cg01129886	1	0	NC_018161.1	31683983	31684032	94	50	3	0	4.00E-13	77	0	chr10	+	31684032	47	3	0	0	0	0	3		LOC101012520		LOC101012520	;LOC101012520	C20orf112	diff	diff	diff	diff	diff	0	0
cg01130056	1	0	NC_018171.1	47682016	47682065	100	50	0	0	2.00E-17	91.5	0	chr20	+	47682065	50	0	0	0	0	0	0		LOC103880500		LOC103880500	;LOC103880500	LOC283867	diff	diff	diff	diff	diff	0	0
cg01130092	1	0	NC_018171.1	49480374	49480423	94	50	3	0	4.00E-13	77	0	chr20	+	49480423	47	3	0	0	1	1	2	PLEKHG4	PLEKHG4	PLEKHG4	PLEKHG4	PLEKHG4	PLEKHG4	match	match	match	match	match	0	0
cg01130144	1	0	NC_018155.1	27528270	27528319	96	50	2	0	1.00E-14	82.4	0	chr4	+	27528319	48	2	0	0	0	1	1	HIST1H2BN	LOC101018889	HIST1H2BN	LOC101018889	HIST1H2BN;LOC101018889	HIST1H2BN;HIST1H2AK	match	diff	match	diff	match	0	0
cg01130162	1	0	NC_018171.1	668586	668538	93.88	49	3	0	1.00E-12	75.2	0	chr20	-	668538	46	3	0	0	0	0	3	CHTF18	RPUSD1	CHTF18	CHTF18	CHTF18;RPUSD1	CHTF18;RPUSD1	match	match	match	match	match	0	0
cg01130213	1	0	NC_018156.1	55387751	55387702	94	50	3	0	4.00E-13	77	0	chr5	-	55387702	47	3	0	0	0	0	3	RASSF6	RASSF6	RASSF6	RASSF6	RASSF6	RASSF6	match	match	match	match	match	0	0
cg01130364	1	0	NC_018160.1	92959177	92959227	96.08	51	1	1	3.00E-14	80.6	0	chr9	+	92959227	49	2	0	0	0	0	2	LBX1	LBX1	LBX1	LBX1	LBX1		diff	diff	diff	diff	diff	0	0
cg01130406	1	0	NC_018156.1	103896202	103896153	100	50	0	0	2.00E-17	91.5	0	chr5	-	103896202	50	0	0	0	0	0	0		LOC101009636		ANK2	;LOC101009636;ANK2	ANK2	diff	diff	diff	match	match	0	0
cg01130580	1	0	NC_018168.1	75313531	75313482	100	50	0	0	2.00E-17	91.5	0	chr17	-	75313482	50	0	0	0	0	0	0	IPO5	IPO5	IPO5	IPO5	IPO5	IPO5	match	match	match	match	match	0	0
cg01130611	1	0	NC_018153.1	88549439	88549390	98	50	1	0	8.00E-16	86	0	chr2	-	88549439	49	1	0	0	0	0	1	PRSS42	PRSS42	PRSS42	PRSS42	PRSS42		diff	diff	diff	diff	diff	0	0
cg01130655	1	0	NC_018166.1	8401403	8401354	94	50	3	0	4.00E-13	77	0	chr15	-	8401354	47	3	0	0	0	0	3	C9orf50	C15H9orf50	C9orf50	C15H9orf50	C9orf50;C15H9orf50		diff	diff	diff	diff	diff	0	0
cg01130658	1	0	NC_018161.1	60286425	60286376	94	50	3	0	4.00E-13	77	0	chr10	-	60286376	47	3	0	1	1	1	2	COA3	LOC101014441	COA3	LOC101014441	COA3;LOC101014441		diff	diff	diff	diff	diff	0	0
cg01130727	1	0	NC_018159.1	24900639	24900688	94	50	3	0	4.00E-13	77	0	chr8	+	24900688	47	3	0	0	0	0	3	ADRA1A	ADRA1A	ADRA1A	ADRA1A	ADRA1A	ADRA1A	match	match	match	match	match	0	0
cg01130771	1	0	NC_018157.1	153412833	153412882	98	50	1	0	8.00E-16	86	0	chr6	+	153412882	49	1	0	0	0	0	1	Y_RNA	LOC103885546	Y_RNA	LOC103885546	Y_RNA;LOC103885546		diff	diff	diff	diff	diff	0	0
cg01130861	1	0	NC_018171.1	36424305	36424256	100	50	0	0	2.00E-17	91.5	0	chr20	-	36424256	50	0	0	0	0	0	0	FTO	RPGRIP1L	FTO	RPGRIP1L	FTO;RPGRIP1L	FTO	match	diff	match	diff	match	0	0
cg01130922	1	0	NW_003907325.1	109678	109629	94	50	3	0	4.00E-13	77	0	Scaffold3762	-	109678	47	3	0	0	0	0	3		PDGFA		PDGFA	;PDGFA	PDGFA	diff	match	diff	match	match	0	0
cg01130978	1	0	NC_018171.1	51609369	51609320	100	50	0	0	2.00E-17	91.5	0	chr20	-	51609369	50	0	0	0	0	0	0	PDF	PDF	PDF	PDF	PDF	PDF;COG8	match	match	match	match	match	0	0
cg01131038	1	0	NC_018159.1	8187741	8187790	98	50	1	0	8.00E-16	86	0	chr8	+	8187790	49	1	0	0	0	0	1	SOX7	SOX7	SOX7	SOX7	SOX7		diff	diff	diff	diff	diff	0	0
cg01131100	1	0	NC_018158.1	157202493	157202542	94	50	3	0	4.00E-13	77	0	chr7	+	157202493	47	3	0	0	0	0	3		LOC103886501		LOC103886501	;LOC103886501	MIR494	diff	diff	diff	diff	diff	0	0
cg01131147	1	0	NC_018156.1	110731233	110731282	92	50	4	0	5.00E-12	73.4	0	chr5	+	110731282	46	4	0	0	1	1	3		MAD2L1		MAD2L1	;MAD2L1	MAD2L1	diff	match	diff	match	match	0	0
cg01131228	1	0	NC_018169.1	50119875	50119826	96	50	2	0	1.00E-14	82.4	0	chr18	-	50119875	48	2	0	0	0	0	2		LOC101004537		LOC101004537	;LOC101004537		NaN	diff	NaN	diff	diff	0	0
cg01131233	1	0	NC_018162.1	102990490	102990438	90.57	53	2	1	2.00E-11	71.6	0	chr11	-	102990490	48	5	0	0	0	0	5	NT5DC3	LOC101014691	NT5DC3	LOC101014691	NT5DC3;LOC101014691		diff	diff	diff	diff	diff	0	0
cg01131289	1	0	NC_018165.1	5966894	5966847	93.75	48	3	0	5.00E-12	73.4	0	chr14	-	5966847	45	3	0	0	0	0	3	LRP5	LRP5	LRP5	LRP5	LRP5	LRP5L	diff	diff	diff	diff	diff	0	0
cg01131388	1	0	NC_018153.1	128317713	128317762	98	50	1	0	8.00E-16	86	0	chr2	+	128317713	49	1	0	0	0	0	1	7SK	LOC103882238	7SK	LOC103882238	7SK;LOC103882238		diff	diff	diff	diff	diff	0	0
cg01131549	1	0	NC_018166.1	6865192	6865241	100	50	0	0	2.00E-17	91.5	0	chr15	+	6865192	50	0	0	0	0	0	0	NUP214	LOC101006027	NUP214	LOC101006027	NUP214;LOC101006027	NUP214	match	diff	match	diff	match	0	0
cg01131574	1	0	NC_018164.1	246434	246385	98	50	1	0	8.00E-16	86	0	chr13	-	246434	49	1	0	0	0	0	1		ACP1		ACP1	;ACP1	ACP1	diff	match	diff	match	match	1	1
cg01131735	1	0	NC_018167.1	48469846	48469797	94	50	3	0	4.00E-13	77	0	chr16	-	48469846	47	3	0	0	0	0	3	P3H4	LEPREL4	P3H4	LEPREL4	P3H4;LEPREL4	FKBP10;SC65	diff	diff	diff	diff	diff	0	0
cg01131866	1	0	NC_018157.1	58003485	58003436	98	50	1	0	8.00E-16	86	0	chr6	-	58003485	49	1	0	0	0	0	1	KIF2A	KIF2A	KIF2A	KIF2A	KIF2A	KIF2A	match	match	match	match	match	0	0
cg01131917	1	0	NC_018158.1	161204269	161204318	96	50	2	0	1.00E-14	82.4	0	chr7	+	161204269	48	2	0	0	0	0	2	CDCA4	CDCA4	CDCA4	CDCA4	CDCA4	CDCA4	match	match	match	match	match	0	0
cg01131961	1	0	NC_018172.1	91116134	91116183	100	50	0	0	2.00E-17	91.5	0	chrX	+	91116134	50	0	0	0	0	0	0	DRP2	DRP2	DRP2	DRP2	DRP2	DRP2	match	match	match	match	match	0	0
cg01132048	1	0	NC_018164.1	43906877	43906828	94	50	3	0	4.00E-13	77	0	chr13	-	43906828	47	3	0	0	0	0	3	Six3os1_1	SIX3	Six3os1_1	SIX3	Six3os1_1;SIX3		diff	diff	diff	diff	diff	0	0
cg01132076	1	0	NC_018166.1	23051750	23051701	100	50	0	0	2.00E-17	91.5	0	chr15	-	23051750	50	0	0	0	0	0	0	GNG10	GNG10	GNG10	GNG10	GNG10	GNG10;DNAJC25-GNG10	match	match	match	match	match	0	0
cg01132100	1	0	NC_018153.1	176885865	176885818	91.67	48	4	0	6.00E-11	69.8	0	chr2	-	176885818	44	4	0	0	0	0	4		LOC103882457		LOC103882457	;LOC103882457	SNORD2;EIF4A2	diff	diff	diff	diff	diff	0	0
cg01132150	1	0	NC_018157.1	126028292	126028245	96	50	0	1	1.00E-13	78.8	0	chr6	-	126028245	46	2	0	0	0	0	2	Y_RNA	LOC103885415	Y_RNA	LOC103885415	Y_RNA;LOC103885415	C5orf56	diff	diff	diff	diff	diff	0	0
cg01132368	1	0	NC_018159.1	112775493	112775542	98	50	1	0	8.00E-16	86	0	chr8	+	112775493	49	1	0	0	0	0	1	MED30	LOC103887067	MED30	LOC103887067	MED30;LOC103887067		diff	diff	diff	diff	diff	0	0
cg01132443	1	0	NC_018167.1	68150782	68150831	98	50	1	0	8.00E-16	86	0	chr16	+	68150782	49	1	0	0	0	0	1	MFSD11	SRSF2	MFSD11	SRSF2	MFSD11;SRSF2	MFSD11	match	diff	match	diff	match	0	0
cg01132471	1	0	NC_018152.1	55312909	55312958	100	50	0	0	2.00E-17	91.5	0	chr1	+	55312958	50	0	0	0	0	0	0	PODN	LOC103885240	PODN	LOC103885240	PODN;LOC103885240	SLC1A7	diff	diff	diff	diff	diff	0	0
cg01132502	1	0	NC_018157.1	173145578	173145532	97.87	47	1	0	3.00E-14	80.6	0	chr6	-	173145578	46	1	0	0	0	0	1	C5orf45	TBC1D9B	C5orf45	TBC1D9B	C5orf45;TBC1D9B	TBC1D9B	diff	match	diff	match	match	0	0
cg01132515	1	0	NC_018167.1	2435598	2435647	100	50	0	0	2.00E-17	91.5	0	chr16	+	2435647	50	0	0	0	0	0	0	CLUH	LOC103878593	CLUH	LOC103878593	CLUH;LOC103878593	KIAA0664	diff	diff	diff	diff	diff	0	0
cg01132589	1	0	NC_018163.1	71458651	71458700	94	50	3	0	4.00E-13	77	0	chr12	+	71458700	47	3	0	0	0	0	3	MAP2	LOC103876481	MAP2	LOC103876481	MAP2;LOC103876481	MAP2	match	diff	match	diff	match	0	0
cg01132598	1	0	NW_003889900.1	573129	573178	96	50	2	0	1.00E-14	82.4	0	Scaffold200	+	573129	48	2	0	0	0	0	2		LOC103881137		LOC103881137	;LOC103881137	TMEM219	diff	diff	diff	diff	diff	0	0
cg01132602	1	0	NC_018158.1	52398739	52398690	92	50	4	0	5.00E-12	73.4	0	chr7	-	52398739	46	4	0	0	0	0	4	TBC1D2B	LOC101027039	TBC1D2B	LOC101027039	TBC1D2B;LOC101027039	TBC1D2B	match	diff	match	diff	match	0	0
cg01132653	1	0	NC_018158.1	157197035	157197084	98	50	1	0	8.00E-16	86	0	chr7	+	157197084	49	1	0	0	0	0	1		LOC103886501		LOC103886501	;LOC103886501	MIR299;MIR411	diff	diff	diff	diff	diff	0	0
cg01132703	1	0	NC_018157.1	89763570	89763521	92	50	4	0	5.00E-12	73.4	0	chr6	-	89763521	46	4	0	0	0	0	4	RHOBTB3	LOC103885259	RHOBTB3	LOC103885259	RHOBTB3;LOC103885259	RHOBTB3	match	diff	match	diff	match	0	0
cg01132769	1	0	NC_018154.1	40325737	40325688	98	50	1	0	8.00E-16	86	0	chr3	-	40325688	49	1	0	0	0	0	1	SMURF1	LOC103882740	SMURF1	LOC103882740	SMURF1;LOC103882740	SMURF1	match	diff	match	diff	match	0	0
cg01132785	1	0	NC_018152.1	3547186	3547139	95.83	48	2	0	1.00E-13	78.8	0	chr1	-	3547186	46	2	0	0	0	0	2	PIGG	PIGG	PIGG	PIGG	PIGG	PIGG	match	match	match	match	match	0	0
cg01132834	1	0	NC_018152.1	46987102	46987053	98	50	1	0	8.00E-16	86	0	chr1	-	46987102	49	1	0	0	0	0	1	TMEM53	TMEM53	TMEM53	TMEM53	TMEM53	C1orf228;TMEM53	match	match	match	match	match	0	0
cg01132975	1	0	NC_018153.1	18530898	18530947	96	50	2	0	1.00E-14	82.4	0	chr2	+	18530947	48	2	0	0	0	0	2	CPOX	CPOX	CPOX	CPOX	CPOX	CPOX	match	match	match	match	match	0	0
cg01133099	1	0	NC_018167.1	1768022	1767973	96	50	2	0	1.00E-14	82.4	0	chr16	-	1767973	48	2	0	0	0	0	2	DPH1	DPH1	DPH1	DPH1	DPH1	DPH1	match	match	match	match	match	4	0
cg01133113	1	0	NC_018160.1	113082114	113082163	98	50	1	0	8.00E-16	86	0	chr9	+	113082114	49	1	0	0	0	0	1	7SK	LOC103887778	7SK	LOC103887778	7SK;LOC103887778	FGFR2	diff	diff	diff	diff	diff	0	0
cg01133215	1	0	NC_018155.1	44769090	44769041	100	50	0	0	2.00E-17	91.5	0	chr4	-	44769041	50	0	0	0	0	0	0		RUNX2		RUNX2	;RUNX2	RUNX2	diff	match	diff	match	match	0	0
cg01133262	1	0	NC_018161.1	78698825	78698874	96	50	2	0	1.00E-14	82.4	0	chr10	+	78698874	48	2	0	0	0	0	2	DDX17	KDELR3	DDX17	KDELR3	DDX17;KDELR3	KDELR3	diff	match	diff	match	match	0	0
cg01133348	1	0	NC_018159.1	43647277	43647228	96	50	2	0	1.00E-14	82.4	0	chr8	-	43647277	48	2	0	0	0	0	2	U6	SPIDR	U6	SPIDR	U6;SPIDR	SPIDR	diff	match	diff	match	match	0	0
cg01133614	1	0	NC_018153.1	31467800	31467752	96	50	1	1	1.00E-13	78.8	0	chr2	-	31467800	47	2	0	0	0	0	2	PHLDB2	PHLDB2	PHLDB2	PHLDB2	PHLDB2	PHLDB2	match	match	match	match	match	0	0
cg01133620	1	0	NC_018171.1	40072904	40072855	96	50	2	0	1.00E-14	82.4	0	chr20	-	40072904	48	2	0	0	0	0	2	DOK4	DOK4	DOK4	DOK4	DOK4	DOK4	match	match	match	match	match	0	0
cg01133662	1	0	NC_018157.1	129003537	129003488	100	50	0	0	2.00E-17	91.5	0	chr6	-	129003488	50	0	0	0	0	0	0	H2AFY	LOC100998964	H2AFY	LOC100998964	H2AFY;LOC100998964	H2AFY	match	diff	match	diff	match	0	0
cg01133779	1	0	NC_018153.1	156739601	156739650	98	50	1	0	8.00E-16	86	0	chr2	+	156739650	49	1	0	0	0	1	0	OXNAD1	LOC103882374	OXNAD1	LOC103882374	OXNAD1;LOC103882374	RFTN1	diff	diff	diff	diff	diff	0	0
cg01133803	1	0	NC_018155.1	150632201	150632152	94	50	3	0	4.00E-13	77	0	chr4	-	150632152	47	3	0	0	0	0	3	TRAF3IP2	TRAF3IP2	TRAF3IP2	TRAF3IP2	TRAF3IP2		diff	diff	diff	diff	diff	0	0
cg01133856	1	0	NC_018169.1	2806689	2806638	90.38	52	3	1	6.00E-11	69.8	0	chr18	-	2806638	47	5	0	0	0	0	5	CHMP1B	CHMP1B	CHMP1B	CHMP1B	CHMP1B	GNAL	diff	diff	diff	diff	diff	0	0
cg01133890	1	0	NW_003941426.1	53663	53614	100	50	0	0	2.00E-17	91.5	0	Scaffold7157	-	53663	50	0	0	0	0	0	0		LOC101017988		LOC101017988	;LOC101017988	MUC5B	diff	diff	diff	diff	diff	0	0
cg01134011	1	0	NC_018168.1	23235996	23236044	96	50	1	1	1.00E-13	78.8	0	chr17	+	23235996	47	2	0	0	0	0	2		LOC103879219		LOC103879219	;LOC103879219		NaN	diff	NaN	diff	diff	0	0
cg01134075	1	0	NC_018155.1	118506459	118506508	96	50	2	0	1.00E-14	82.4	0	chr4	+	118506508	48	2	0	0	0	0	2		LOC103883973		LOC103883973	;LOC103883973	UTRN	diff	diff	diff	diff	diff	0	0
cg01134144	1	0	NC_018172.1	124933292	124933243	100	50	0	0	2.00E-17	91.5	0	chrX	-	124933243	50	0	0	0	0	0	0	ARHGEF6	LOC103880919	ARHGEF6	LOC103880919	ARHGEF6;LOC103880919	ARHGEF6	match	diff	match	diff	match	0	0
cg01134157	1	0	NC_018165.1	294960	295009	98	50	1	0	8.00E-16	86	0	chr14	+	295009	49	1	0	0	0	0	1	PTDSS2	PTDSS2	PTDSS2	PTDSS2	PTDSS2	PTDSS2	match	match	match	match	match	1	0
cg01134260	1	0	NW_003900249.1	48318	48269	92	50	4	0	5.00E-12	73.4	0	Scaffold3046	-	48269	46	4	0	0	0	0	4		LOC101003755		LOC101003755	;LOC101003755		NaN	diff	NaN	diff	diff	0	0
cg01134274	1	0	NC_018152.1	129110024	129109975	94	50	3	0	4.00E-13	77	0	chr1	-	129109975	47	3	0	0	0	0	3	CLK2	CLK2	CLK2	CLK2	CLK2	CLK2	match	match	match	match	match	1	1
cg01134296	1	0	NC_018167.1	28882044	28881995	94	50	3	0	4.00E-13	77	0	chr16	-	28881995	47	3	0	0	0	0	3	MMP28	MMP28	MMP28	MMP28	MMP28	MMP28	match	match	match	match	match	0	0
cg01134491	1	0	NC_018152.1	14652597	14652646	96	50	2	0	1.00E-14	82.4	0	chr1	+	14652646	48	2	0	0	0	0	2	CLCN6	CLCN6	CLCN6	CLCN6	CLCN6	CLCN6;MTHFR	match	match	match	match	match	0	0
cg01134608	1	0	NC_018156.1	20940161	20940115	95.74	47	2	0	4.00E-13	77	0	chr5	-	20940161	45	2	0	0	0	0	2		LOC101015233		LOC101015233	;LOC101015233		NaN	diff	NaN	diff	diff	1	0
cg01134625	1	0	NC_018166.1	101821508	101821557	96	50	2	0	1.00E-14	82.4	0	chr15	+	101821508	48	2	0	0	0	0	2	OMD	OMD	OMD	OMD	OMD	OMD;CENPP	match	match	match	match	match	0	0
cg01134637	1	0	NC_018167.1	38813435	38813386	92	50	4	0	5.00E-12	73.4	0	chr16	-	38813435	46	4	0	0	0	0	4	CUEDC1	CUEDC1	CUEDC1	CUEDC1	CUEDC1	CUEDC1	match	match	match	match	match	0	0
cg01134643	1	0	NC_018160.1	5566764	5566715	100	50	0	0	2.00E-17	91.5	0	chr9	-	5566764	50	0	0	0	0	0	0	UCN3	UCN3	UCN3	UCN3	UCN3	UCN3	match	match	match	match	match	0	0
cg01134662	1	0	NC_018167.1	47707378	47707427	98	50	1	0	8.00E-16	86	0	chr16	+	47707427	49	1	0	0	0	0	1	KRTAP3-1	LOC103878831	KRTAP3-1	LOC103878831	KRTAP3-1;LOC103878831	KRTAP3-1	match	diff	match	diff	match	1	0
cg01134664	1	0	NC_018160.1	103007185	103007234	96	50	2	0	1.00E-14	82.4	0	chr9	+	103007185	48	2	0	0	0	0	2	Clostridiales-1	LOC103887725	Clostridiales-1	LOC103887725	Clostridiales-1;LOC103887725		diff	diff	diff	diff	diff	0	0
cg01134758	1	0	NC_018160.1	17211876	17211827	94	50	3	0	4.00E-13	77	0	chr9	-	17211827	47	3	0	0	1	1	2	HACD1	LOC101009675	HACD1	LOC101009675	HACD1;LOC101009675		diff	diff	diff	diff	diff	0	0
cg01134935	1	0	NC_018158.1	80035770	80035721	98	50	1	0	8.00E-16	86	0	chr7	-	80035770	49	1	0	0	0	0	1	CMTM5	CMTM5	CMTM5	CMTM5	CMTM5	CMTM5;IL25	match	match	match	match	match	0	0
cg01134957	1	0	NC_018153.1	85678547	85678596	96	50	2	0	1.00E-14	82.4	0	chr2	+	85678547	48	2	0	0	0	0	2	BSN	APEH	BSN	APEH	BSN;APEH	BSN	match	diff	match	diff	match	0	0
cg01134967	1	0	NC_018160.1	50157917	50157868	96	50	2	0	1.00E-14	82.4	0	chr9	-	50157868	48	2	0	0	1	1	1		LOC103887501		LOC103887501	;LOC103887501	SFTPA1	diff	diff	diff	diff	diff	0	0
cg01135315	1	0	NC_018171.1	1502406	1502357	96	50	2	0	1.00E-14	82.4	0	chr20	-	1502406	48	2	0	0	0	0	2	CRAMP1	CRAMP1L	CRAMP1	CRAMP1L	CRAMP1;CRAMP1L	CRAMP1L	diff	match	diff	match	match	0	0
cg01135380	1	0	NC_018170.1	16958259	16958210	98	50	1	0	8.00E-16	86	0	chr19	-	16958259	49	1	0	0	0	0	1	SSBP4	SSBP4	SSBP4	SSBP4	SSBP4		diff	diff	diff	diff	diff	0	0
cg01135507	1	0	NC_018159.1	24326455	24326406	98	50	1	0	8.00E-16	86	0	chr8	-	24326455	49	1	0	0	0	0	1	PPP2R2A	PPP2R2A	PPP2R2A	PPP2R2A	PPP2R2A	PPP2R2A	match	match	match	match	match	1	0
cg01135546	1	0	NC_018167.1	29375738	29375689	98	50	1	0	8.00E-16	86	0	chr16	-	29375738	49	1	0	0	0	0	1	SP6	SP6	SP6	SP6	SP6		diff	diff	diff	diff	diff	0	0
cg01135754	1	0	NC_018171.1	36767580	36767531	94	50	3	0	4.00E-13	77	0	chr20	-	36767580	47	3	0	0	0	0	3	IRX3	IRX3	IRX3	IRX3	IRX3	IRX3	match	match	match	match	match	0	0
cg01135780	1	0	NC_018157.1	152558772	152558723	96	50	2	0	1.00E-14	82.4	0	chr6	-	152558772	48	2	0	0	0	0	2		EBF1		EBF1	;EBF1	EBF1	diff	match	diff	match	match	0	0
cg01135796	1	0	NW_003919938.1	47021	46972	96	50	2	0	1.00E-14	82.4	0	Scaffold5030	-	47021	48	2	0	0	0	0	2		LOC101022478		LOC101022478	;LOC101022478		NaN	diff	NaN	diff	diff	0	0
cg01135950	1	0	NC_018157.1	1129596	1129547	96	50	2	0	1.00E-14	82.4	0	chr6	-	1129596	48	2	0	0	0	0	2	SLC6A3	SLC6A3	SLC6A3	SLC6A3	SLC6A3	SLC6A3	match	match	match	match	match	3	0
cg01136191	1	0	NC_018164.1	88484629	88484678	100	50	0	0	2.00E-17	91.5	0	chr13	+	88484629	50	0	0	0	0	0	0	ARID5A	LOC103877136	ARID5A	LOC103877136	ARID5A;LOC103877136	ARID5A	match	diff	match	diff	match	1	0
cg01136241	1	0	NC_018167.1	41622305	41622354	94	50	3	0	4.00E-13	77	0	chr16	+	41622305	47	3	0	0	0	0	3	NACA2	NACA2	NACA2	NACA2	NACA2		diff	diff	diff	diff	diff	0	0
cg01136278	1	0	NC_018168.1	9002855	9002806	98	50	1	0	8.00E-16	86	0	chr17	-	9002806	49	1	0	0	0	0	1	Metazoa_SRP	LOC103879134	Metazoa_SRP	LOC103879134	Metazoa_SRP;LOC103879134	LINC00572	diff	diff	diff	diff	diff	0	0
cg01136380	1	0	NC_018167.1	18287446	18287495	96	50	2	0	1.00E-14	82.4	0	chr16	+	18287495	48	2	0	0	0	0	2	SLC5A10	SLC5A10	SLC5A10	SLC5A10	SLC5A10	SLC5A10;FAM83G	match	match	match	match	match	0	0
cg01136447	1	0	NC_018154.1	74991147	74991098	94	50	3	0	4.00E-13	77	0	chr3	-	74991098	47	3	0	0	0	0	3	EEPD1	EEPD1	EEPD1	EEPD1	EEPD1	EEPD1	match	match	match	match	match	0	0
cg01136460	1	0	NC_018152.1	30263906	30263857	92	50	4	0	5.00E-12	73.4	0	chr1	-	30263906	46	4	0	0	0	0	4	EYA3	EYA3	EYA3	EYA3	EYA3	EYA3	match	match	match	match	match	0	0
cg01136571	1	0	NC_018164.1	70026923	70026968	95.65	46	2	0	1.00E-12	75.2	0	chr13	+	70026968	44	2	0	0	0	0	2	MPHOSPH10	LOC100999745	MPHOSPH10	LOC100999745	MPHOSPH10;LOC100999745	MCEE;MPHOSPH10	match	diff	match	diff	match	0	0
cg01136776	1	0	NC_018158.1	150089861	150089812	98	50	1	0	8.00E-16	86	0	chr7	-	150089861	49	1	0	0	0	0	1	ASB2	LOC103886460	ASB2	LOC103886460	ASB2;LOC103886460	ASB2	match	diff	match	diff	match	0	0
cg01136977	1	0	NC_018157.1	161980336	161980287	96	50	2	0	1.00E-14	82.4	0	chr6	-	161980287	48	2	0	0	0	0	2	PANK3	PANK3	PANK3	PANK3	PANK3	PANK3	match	match	match	match	match	0	0
cg01137047	1	0	NC_018155.1	2752184	2752233	96	50	2	0	1.00E-14	82.4	0	chr4	+	2752233	48	2	0	0	0	0	2	SERPINB6	SERPINB6	SERPINB6	SERPINB6	SERPINB6	SERPINB6	match	match	match	match	match	0	0
cg01137128	1	0	NC_018168.1	76853915	76853866	92	50	4	0	5.00E-12	73.4	0	chr17	-	76853866	46	4	0	0	0	0	4	TM9SF2	LOC103879426	TM9SF2	LOC103879426	TM9SF2;LOC103879426	TM9SF2	match	diff	match	diff	match	0	0
cg01137198	1	0	NC_018162.1	109742100	109742147	95.83	48	2	0	1.00E-13	78.8	0	chr11	+	109742147	46	2	0	0	0	0	2	PPTC7	PPTC7	PPTC7	PPTC7	PPTC7	PPTC7	match	match	match	match	match	0	0
cg01137532	1	0	NC_018160.1	67519075	67519026	100	50	0	0	2.00E-17	91.5	0	chr9	-	67519026	50	0	0	0	0	0	0	ZNF365	LOC101022586	ZNF365	LOC101022586	ZNF365;LOC101022586	ZNF365	match	diff	match	diff	match	0	0
cg01137537	1	0	NC_018152.1	135891741	135891692	96	50	2	0	1.00E-14	82.4	0	chr1	-	135891692	48	2	0	0	0	0	2		OLFML2B		OLFML2B	;OLFML2B	NOS1AP	diff	diff	diff	diff	diff	0	0
cg01137600	1	0	NC_018156.1	46122793	46122842	92	50	4	0	5.00E-12	73.4	0	chr5	+	46122842	46	4	0	0	0	0	4	SCD5	LOC101014624	SCD5	LOC101014624	SCD5;LOC101014624	SCD5	match	diff	match	diff	match	1	0
cg01137657	1	0	NC_018167.1	22224707	22224656	94.23	52	1	1	1.00E-13	78.8	0	chr16	-	22224707	49	3	0	0	0	0	3	Y_RNA	ERAL1	Y_RNA	ERAL1	Y_RNA;ERAL1	FAM222B	diff	diff	diff	diff	diff	0	0
cg01137698	1	0	NC_018169.1	23319316	23319365	98	50	1	0	8.00E-16	86	0	chr18	+	23319365	49	1	0	0	0	0	1	U6	DSG1	U6	DSG1	U6;DSG1	DSG1-AS1;DSG1	diff	match	diff	match	match	0	0
cg01137708	1	0	NC_018156.1	93825469	93825420	94	50	3	0	4.00E-13	77	0	chr5	-	93825420	47	3	0	0	0	0	3	NFKB1	NFKB1	NFKB1	NFKB1	NFKB1	NFKB1	match	match	match	match	match	0	0
cg01137737	1	0	NC_018171.1	17707116	17707165	96	50	2	0	1.00E-14	82.4	0	chr20	+	17707165	48	2	0	0	0	0	2	GDE1	GDE1	GDE1	GDE1	GDE1	GDE1	match	match	match	match	match	2	0
cg01137760	1	0	NC_018165.1	10072062	10072013	96	50	2	0	1.00E-14	82.4	0	chr14	-	10072062	48	2	0	0	0	0	2		LOC101021555		LOC101021555	;LOC101021555	MACROD1	diff	diff	diff	diff	diff	0	0
cg01137798	1	0	NC_018164.1	74960279	74960230	94	50	3	0	4.00E-13	77	0	chr13	-	74960230	47	3	0	0	0	0	3		LOC103877074		LOC103877074	;LOC103877074		NaN	diff	NaN	diff	diff	1	0
cg01137949	1	0	NC_018164.1	88751744	88751695	96	50	2	0	1.00E-14	82.4	0	chr13	-	88751695	48	2	0	0	0	0	2		CNNM3		CNNM3	;CNNM3	CNNM3	diff	match	diff	match	match	0	0
cg01138020	1	0	NC_018167.1	4113024	4113073	92	50	4	0	5.00E-12	73.4	0	chr16	+	4113073	46	4	0	0	0	0	4	SPNS3	SPNS3	SPNS3	SPNS3	SPNS3	SPNS3	match	match	match	match	match	1	0
cg01138078	1	0	NC_018154.1	33686520	33686569	96	50	2	0	1.00E-14	82.4	0	chr3	+	33686569	48	2	0	0	1	1	1	ZFAND2A	ZFAND2A	ZFAND2A	ZFAND2A	ZFAND2A		diff	diff	diff	diff	diff	1	0
cg01138087	1	0	NC_018153.1	144677904	144677953	100	50	0	0	2.00E-17	91.5	0	chr2	+	144677904	50	0	0	0	0	0	0		ZBTB38		ZBTB38	;ZBTB38	ZBTB38	diff	match	diff	match	match	0	0
cg01138114	1	0	NC_018152.1	215335980	215336029	98	50	1	0	8.00E-16	86	0	chr1	+	215336029	49	1	0	0	0	0	1		LOC101001127		LOC101001127	;LOC101001127		NaN	diff	NaN	diff	diff	0	0
cg01138165	1	0	NC_018158.1	8253434	8253483	96	50	2	0	1.00E-14	82.4	0	chr7	+	8253483	48	2	0	0	0	0	2	Y_RNA	RYR3	Y_RNA	RYR3	Y_RNA;RYR3	RYR3	diff	match	diff	match	match	0	0
cg01138305	1	0	NC_018156.1	34916166	34916215	98	50	1	0	8.00E-16	86	0	chr5	+	34916215	49	1	0	0	0	0	1	RHOH	RHOH	RHOH	RHOH	RHOH	RHOH	match	match	match	match	match	0	0
cg01138513	1	0	NC_018160.1	108774279	108774231	95.92	49	2	0	3.00E-14	80.6	0	chr9	-	108774279	47	2	0	0	0	0	2		LOC103887757		LOC103887757	;LOC103887757		NaN	diff	NaN	diff	diff	2	0
cg01138530	1	0	NC_018161.1	78940767	78940814	97.92	48	1	0	1.00E-14	82.4	0	chr10	+	78940767	47	1	0	0	0	0	1	JOSD1	LOC103888373	JOSD1	LOC103888373	JOSD1;LOC103888373	JOSD1	match	diff	match	diff	match	0	0
cg01138652	1	0	NC_018161.1	61244824	61244775	98	50	1	0	8.00E-16	86	0	chr10	-	61244775	49	1	0	0	0	0	1		ARVCF		ARVCF	;ARVCF	ARVCF	diff	match	diff	match	match	0	0
cg01138671	1	0	NC_018155.1	31453560	31453511	100	50	0	0	2.00E-17	91.5	0	chr4	-	31453511	50	0	0	0	0	0	0		EGFL8		EGFL8	;EGFL8	PPT2	diff	diff	diff	diff	diff	0	0
cg01138728	1	0	NC_018154.1	39376518	39376469	94	50	3	0	4.00E-13	77	0	chr3	-	39376518	47	3	0	0	0	0	3	LMTK2	LMTK2	LMTK2	LMTK2	LMTK2	LMTK2	match	match	match	match	match	0	0
cg01138819	1	0	NC_018157.1	164995173	164995216	97.73	44	1	0	1.00E-12	75.2	0	chr6	+	164995173	43	1	0	0	0	0	1		SMIM23		SMIM23	;SMIM23		NaN	diff	NaN	diff	diff	0	0
cg01138839	1	0	NC_018152.1	113520893	113520844	98	50	1	0	8.00E-16	86	0	chr1	-	113520893	49	1	0	0	0	0	1	PPM1J	PPM1J	PPM1J	PPM1J	PPM1J	PPM1J	match	match	match	match	match	0	0
cg01138890	1	0	NC_018156.1	56595308	56595259	98	50	1	0	8.00E-16	86	0	chr5	-	56595308	49	1	0	0	0	0	1	ADAMTS3	LOC101003137	ADAMTS3	LOC101003137	ADAMTS3;LOC101003137	ADAMTS3	match	diff	match	diff	match	0	0
cg01138921	1	0	NC_018153.1	144974449	144974400	98	50	1	0	8.00E-16	86	0	chr2	-	144974449	49	1	0	0	0	0	1	SPSB4	SPSB4	SPSB4	SPSB4	SPSB4	SPSB4	match	match	match	match	match	0	0
cg01138972	1	0	NC_018155.1	30865854	30865805	100	50	0	0	2.00E-17	91.5	0	chr4	-	30865805	50	0	0	0	0	0	0	DDX39B	DDX39B	DDX39B	DDX39B	DDX39B	BAT1;SNORD84	diff	diff	diff	diff	diff	0	0
cg01138978	1	0	NC_018158.1	57756457	57756506	100	50	0	0	2.00E-17	91.5	0	chr7	+	57756457	50	0	0	0	0	0	0	U6	ADAMTSL3	U6	ADAMTSL3	U6;ADAMTSL3	ADAMTSL3	diff	match	diff	match	match	1	0
cg01139000	1	0	NC_018153.1	174520401	174520352	94	50	3	0	4.00E-13	77	0	chr2	-	174520401	47	3	0	0	0	0	3	PDCD6IP	LOC103882447	PDCD6IP	LOC103882447	PDCD6IP;LOC103882447		diff	diff	diff	diff	diff	1	0
cg01139031	1	0	NC_018154.1	66654673	66654624	96	50	2	0	1.00E-14	82.4	0	chr3	-	66654624	48	2	0	0	0	0	2	TMED4	TMED4	TMED4	TMED4	TMED4	TMED4	match	match	match	match	match	0	0
cg01139039	1	0	NC_018154.1	172378147	172378196	98	50	1	0	8.00E-16	86	0	chr3	+	172378196	49	1	0	0	0	0	1	FASTK	FASTK	FASTK	FASTK	FASTK	FASTK;TMUB1	match	match	match	match	match	0	0
cg01139080	1	0	NC_018153.1	186911690	186911740	96.08	51	1	1	3.00E-14	80.6	0	chr2	+	186911740	49	2	0	0	0	0	2	U4	LOC103882517	U4	LOC103882517	U4;LOC103882517	PCYT1A	diff	diff	diff	diff	diff	0	0
cg01139279	1	0	NC_018153.1	62900495	62900544	100	50	0	0	2.00E-17	91.5	0	chr2	+	62900495	50	0	0	0	0	0	0	RYBP	RYBP	RYBP	RYBP	RYBP	RYBP	match	match	match	match	match	0	0
cg01139508	1	0	NC_018153.1	90820326	90820375	96	50	2	0	1.00E-14	82.4	0	chr2	+	90820326	48	2	0	0	0	0	2	ZNF197	ZNF660	ZNF197	ZNF660	ZNF197;ZNF660	ZNF660	diff	match	diff	match	match	1	0
cg01139526	1	0	NC_018157.1	133835477	133835525	91.84	49	4	0	2.00E-11	71.6	0	chr6	+	133835525	45	4	0	0	0	0	4	PFDN1	PFDN1	PFDN1	PFDN1	PFDN1	PFDN1	match	match	match	match	match	0	0
cg01139586	1	0	NC_018158.1	146434328	146434377	96	50	2	0	1.00E-14	82.4	0	chr7	+	146434328	48	2	0	0	0	0	2	NRDE2	NRDE2	NRDE2	NRDE2	NRDE2	C14orf102	diff	diff	diff	diff	diff	0	0
cg01139699	1	0	NC_018158.1	23250679	23250726	95.83	48	2	0	1.00E-13	78.8	0	chr7	+	23250679	46	2	0	0	0	0	2	Y_RNA	LOC101015590	Y_RNA	LOC101015590	Y_RNA;LOC101015590		diff	diff	diff	diff	diff	1	0
cg01139861	1	0	NC_018154.1	60987522	60987473	98	50	1	0	8.00E-16	86	0	chr3	-	60987522	49	1	0	0	0	0	1	IKZF1	IKZF1	IKZF1	IKZF1	IKZF1	IKZF1	match	match	match	match	match	1	0
cg01139880	1	0	NC_018171.1	1376386	1376435	96	50	2	0	1.00E-14	82.4	0	chr20	+	1376435	48	2	0	0	0	0	2	TELO2	TELO2	TELO2	TELO2	TELO2	TELO2	match	match	match	match	match	2	0
cg01139906	1	0	NC_018153.1	50017106	50017155	100	50	0	0	2.00E-17	91.5	0	chr2	+	50017106	50	0	0	0	0	0	0		TATDN2		TATDN2	;TATDN2	TATDN2	diff	match	diff	match	match	1	0
cg01139962	1	0	NC_018152.1	9245511	9245561	92.16	51	3	1	2.00E-11	71.6	0	chr1	+	9245561	47	4	0	0	0	0	4	HES2	ACOT7	HES2	ACOT7	HES2;ACOT7	ACOT7	diff	match	diff	match	match	0	0
cg01139966	1	0	NC_018152.1	124476087	124476038	100	50	0	0	2.00E-17	91.5	0	chr1	-	124476038	50	0	0	0	0	0	0	GOLPH3L	GOLPH3L	GOLPH3L	GOLPH3L	GOLPH3L	GOLPH3L	match	match	match	match	match	0	0
cg01140140	1	0	NC_018155.1	19147283	19147332	96	50	2	0	1.00E-14	82.4	0	chr4	+	19147332	48	2	0	0	0	0	2	RPL14	LOC101021844	RPL14	LOC101021844	RPL14;LOC101021844		diff	diff	diff	diff	diff	1	0
cg01140244	1	0	NC_018160.1	124199330	124199379	92	50	4	0	5.00E-12	73.4	0	chr9	+	124199330	46	4	0	0	0	0	4	SNORD5	INPP5A	SNORD5	INPP5A	SNORD5;INPP5A	INPP5A	diff	match	diff	match	match	0	0
cg01140247	1	0	NC_018160.1	53708754	53708803	94	50	3	0	4.00E-13	77	0	chr9	+	53708754	47	3	0	0	0	0	3		C9H10orf11		C9H10orf11	;C9H10orf11	C10orf11	diff	diff	diff	diff	diff	0	0
cg01140293	1	0	NC_018161.1	26994369	26994320	96	50	2	0	1.00E-14	82.4	0	chr10	-	26994320	48	2	0	0	1	1	1	MROH8	MROH8	MROH8	MROH8	MROH8	RPN2;C20orf132	diff	diff	diff	diff	diff	0	0
cg01140463	1	0	NC_018163.1	91427083	91427034	96	50	2	0	1.00E-14	82.4	0	chr12	-	91427034	48	2	0	0	0	0	2	U7	LOC103876581	U7	LOC103876581	U7;LOC103876581	DNER	diff	diff	diff	diff	diff	0	0
cg01140515	1	0	NC_018161.1	12404795	12404746	100	50	0	0	2.00E-17	91.5	0	chr10	-	12404795	50	0	0	0	0	0	0	SALL4	SALL4	SALL4	SALL4	SALL4	SALL4	match	match	match	match	match	0	0
cg01140711	1	0	NC_018162.1	53478410	53478459	94	50	3	0	4.00E-13	77	0	chr11	+	53478459	47	3	0	0	0	0	3		LOC103875791		LOC103875791	;LOC103875791		NaN	diff	NaN	diff	diff	0	0
cg01140837	1	0	NC_018158.1	80962382	80962333	100	50	0	0	2.00E-17	91.5	0	chr7	-	80962333	50	0	0	0	0	0	0	TINF2	TINF2	TINF2	TINF2	TINF2	GMPR2	diff	diff	diff	diff	diff	0	0
cg01140877	1	0	NC_018166.1	12592176	12592225	98	50	1	0	8.00E-16	86	0	chr15	+	12592176	49	1	0	0	0	0	1	MORN5	LHX6	MORN5	LHX6	MORN5;LHX6	MORN5	match	diff	match	diff	match	0	0
cg01140892	1	0	NC_018172.1	58138498	58138449	100	50	0	0	2.00E-17	91.5	0	chrX	-	58138498	50	0	0	0	0	0	0	EDA2R	EDA2R	EDA2R	EDA2R	EDA2R	EDA2R	match	match	match	match	match	0	0
cg01140899	1	0	NC_018169.1	3104787	3104836	98	50	1	0	8.00E-16	86	0	chr18	+	3104836	49	1	0	0	0	0	1	APCDD1	APCDD1	APCDD1	APCDD1	APCDD1	APCDD1	match	match	match	match	match	0	0
cg01140985	1	0	NC_018171.1	54737565	54737516	96	50	2	0	1.00E-14	82.4	0	chr20	-	54737516	48	2	0	0	0	0	2	ATXN1L	LOC101025736	ATXN1L	LOC101025736	ATXN1L;LOC101025736	AP1G1	diff	diff	diff	diff	diff	0	0
cg01141043	1	0	NC_018158.1	120894140	120894189	94	50	3	0	4.00E-13	77	0	chr7	+	120894140	47	3	0	0	0	0	3	PPP1R36	LOC101014536	PPP1R36	LOC101014536	PPP1R36;LOC101014536	HSPA2	diff	diff	diff	diff	diff	1	0
cg01141237	1	0	NC_018163.1	58978003	58977953	94.12	51	2	1	1.00E-12	75.2	0	chr12	-	58977953	48	3	0	0	0	0	3		LOC101018845		LOC101018845	;LOC101018845		NaN	diff	NaN	diff	diff	0	0
cg01141252	1	0	NC_018170.1	38292318	38292367	100	50	0	0	2.00E-17	91.5	0	chr19	+	38292318	50	0	0	0	0	0	0	BCL3	BCL3	BCL3	BCL3	BCL3	BCL3	match	match	match	match	match	1	0
cg01141327	1	0	NC_018153.1	88883304	88883353	96	50	2	0	1.00E-14	82.4	0	chr2	+	88883353	48	2	0	0	0	0	2	RTP3	RTP3	RTP3	RTP3	RTP3		diff	diff	diff	diff	diff	0	0
cg01141339	1	0	NC_018157.1	67297032	67297081	98	50	1	0	8.00E-16	86	0	chr6	+	67297032	49	1	0	0	0	0	1	ACOT13	LOC101024794	ACOT13	LOC101024794	ACOT13;LOC101024794		diff	diff	diff	diff	diff	0	0
cg01141351	1	0	NC_018171.1	11647047	11646998	98	50	1	0	8.00E-16	86	0	chr20	-	11647047	49	1	0	0	0	0	1	ACA64	LOC103880327	ACA64	LOC103880327	ACA64;LOC103880327	SNX29	diff	diff	diff	diff	diff	0	0
cg01141506	1	0	NC_018162.1	12743326	12743373	95.83	48	2	0	1.00E-13	78.8	0	chr11	+	12743326	46	2	0	0	0	0	2	FAM234B	KIAA1467	FAM234B	KIAA1467	FAM234B;KIAA1467	KIAA1467	diff	match	diff	match	match	0	0
cg01141508	1	0	NC_018166.1	41477622	41477671	98	50	1	0	8.00E-16	86	0	chr15	+	41477622	49	1	0	0	0	0	1	CNTFR	LOC103878237	CNTFR	LOC103878237	CNTFR;LOC103878237	CNTFR	match	diff	match	diff	match	0	0
cg01141529	1	0	NC_018159.1	23333588	23333539	94	50	3	0	4.00E-13	77	0	chr8	-	23333539	47	3	0	0	0	0	3	DOCK5	DOCK5	DOCK5	DOCK5	DOCK5	DOCK5	match	match	match	match	match	0	0
cg01141572	1	0	NC_018156.1	135827945	135827896	100	50	0	0	2.00E-17	91.5	0	chr5	-	135827945	50	0	0	0	0	0	0	C4orf51	LOC103884674	C4orf51	LOC103884674	C4orf51;LOC103884674	ZNF827	diff	diff	diff	diff	diff	0	0
cg01141769	1	0	NC_018154.1	30994375	30994424	94	50	3	0	4.00E-13	77	0	chr3	+	30994375	47	3	0	0	0	0	3	USP25	USP25	USP25	USP25	USP25	USP25	match	match	match	match	match	0	0
cg01141771	1	0	NC_018166.1	41377157	41377206	98	50	1	0	8.00E-16	86	0	chr15	+	41377157	49	1	0	0	0	0	1	CCL27	IL11RA	CCL27	IL11RA	CCL27;IL11RA	IL11RA	diff	match	diff	match	match	0	0
cg01141835	1	0	NC_018171.1	66360875	66360924	96	50	2	0	1.00E-14	82.4	0	chr20	+	66360875	48	2	0	0	0	0	2	KLHL36	KLHL36	KLHL36	KLHL36	KLHL36		diff	diff	diff	diff	diff	0	0
cg01141838	1	0	NC_018165.1	11025293	11025244	94	50	3	0	4.00E-13	77	0	chr14	-	11025244	47	3	0	0	0	0	3	BSCL2	GNG3	BSCL2	GNG3	BSCL2;GNG3	BSCL2;GNG3	match	match	match	match	match	1	0
cg01141891	1	0	NC_018166.1	22739646	22739695	98	50	1	0	8.00E-16	86	0	chr15	+	22739695	49	1	0	0	0	0	1	U6	LOC103878147	U6	LOC103878147	U6;LOC103878147		diff	diff	diff	diff	diff	0	0
cg01141973	1	0	NC_018157.1	96834705	96834754	96	50	2	0	1.00E-14	82.4	0	chr6	+	96834705	48	2	0	0	0	0	2	GIN1	PPIP5K2	GIN1	PPIP5K2	GIN1;PPIP5K2	GIN1	match	diff	match	diff	match	0	0
cg01141993	1	0	NC_018157.1	184617	184568	92	50	4	0	5.00E-12	73.4	0	chr6	-	184617	46	4	0	0	0	0	4		LOC103884872		LOC103884872	;LOC103884872	AHRR;LOC100310782	diff	diff	diff	diff	diff	1	0
cg01142066	1	0	NC_018164.1	87979497	87979448	94	50	3	0	4.00E-13	77	0	chr13	-	87979448	47	3	0	0	0	0	3	KCNIP3	KCNIP3	KCNIP3	KCNIP3	KCNIP3	KCNIP3	match	match	match	match	match	0	0
cg01142117	1	0	NC_018159.1	139025850	139025899	98	50	1	0	8.00E-16	86	0	chr8	+	139025899	49	1	0	0	0	0	1	CYHR1	KIFC2	CYHR1	KIFC2	CYHR1;KIFC2	CYHR1	match	diff	match	diff	match	0	0
cg01142302	1	0	NC_018153.1	50231119	50231168	98	50	1	0	8.00E-16	86	0	chr2	+	50231168	49	1	0	0	0	0	1	PRRT3	LOC103881920	PRRT3	LOC103881920	PRRT3;LOC103881920	PRRT3	match	diff	match	diff	match	0	0
cg01142317	1	0	NW_003923920.1	13412	13363	100	50	0	0	2.00E-17	91.5	0	Scaffold5428	-	13412	50	0	0	0	0	0	0		LOC101004222		LOC101004222	;LOC101004222	ZMAT1	diff	diff	diff	diff	diff	0	0
cg01142386	1	0	NC_018171.1	68232580	68232629	94	50	3	0	4.00E-13	77	0	chr20	+	68232629	47	3	0	0	0	0	3	FOXF1	FOXF1	FOXF1	FOXF1	FOXF1	FOXF1	match	match	match	match	match	0	0
cg01142417	1	0	NC_018167.1	30734719	30734670	100	50	0	0	2.00E-17	91.5	0	chr16	-	30734670	50	0	0	0	0	0	0	ABI3	ABI3	ABI3	ABI3	ABI3	GNGT2;ABI3	match	match	match	match	match	0	0
cg01142438	1	0	NC_018157.1	172266497	172266449	93.88	49	3	0	1.00E-12	75.2	0	chr6	-	172266497	46	3	0	0	0	0	3	ZNF354C	LOC103885637	ZNF354C	LOC103885637	ZNF354C;LOC103885637	ZNF354C	match	diff	match	diff	match	0	0
cg01142475	1	0	NC_018167.1	10207244	10207195	100	50	0	0	2.00E-17	91.5	0	chr16	-	10207244	50	0	0	0	0	0	0	MYH1	LOC101013305	MYH1	LOC101013305	MYH1;LOC101013305	MYH2	diff	diff	diff	diff	diff	1	0
cg01142526	1	0	NC_018157.1	171303477	171303526	94	50	3	0	4.00E-13	77	0	chr6	+	171303526	47	3	0	0	0	0	3	N4BP3	N4BP3	N4BP3	N4BP3	N4BP3	N4BP3	match	match	match	match	match	0	0
cg01142576	1	0	NC_018158.1	15786432	15786481	96	50	2	0	1.00E-14	82.4	0	chr7	+	15786481	48	2	0	0	0	0	2	CHP1	CHP1	CHP1	CHP1	CHP1	CHP;EXD1	diff	diff	diff	diff	diff	1	0
cg01142596	1	0	NC_018171.1	50899053	50899005	97.96	49	1	0	3.00E-15	84.2	0	chr20	-	50899053	48	1	0	0	0	0	1	CDH3	LOC101005260	CDH3	LOC101005260	CDH3;LOC101005260	CDH3	match	diff	match	diff	match	0	0
cg01142609	1	0	NC_018158.1	46024513	46024464	98	50	1	0	8.00E-16	86	0	chr7	-	46024513	49	1	0	0	0	0	1	THSD4	LOC103885921	THSD4	LOC103885921	THSD4;LOC103885921	THSD4	match	diff	match	diff	match	0	0
cg01142635	1	0	NC_018156.1	2569005	2569054	92	50	4	0	5.00E-12	73.4	0	chr5	+	2569054	46	4	0	0	0	1	3	WFS1	LOC101022075	WFS1	LOC101022075	WFS1;LOC101022075		diff	diff	diff	diff	diff	0	0
cg01142668	1	0	NC_018171.1	1923000	1923049	96	50	2	0	1.00E-14	82.4	0	chr20	+	1923049	48	2	0	0	0	0	2	SLC9A3R2	SLC9A3R2	SLC9A3R2	SLC9A3R2	SLC9A3R2	SLC9A3R2	match	match	match	match	match	0	0
cg01142721	1	0	NC_018160.1	45811726	45811775	96	50	2	0	1.00E-14	82.4	0	chr9	+	45811775	48	2	0	0	0	0	2	LRIT2	LRIT2	LRIT2	LRIT2	LRIT2	LRIT2	match	match	match	match	match	0	0
cg01142742	1	0	NC_018155.1	10996845	10996894	96	50	2	0	1.00E-14	82.4	0	chr4	+	10996845	48	2	0	1	1	1	1	SMIM13	LOC103883462	SMIM13	LOC103883462	SMIM13;LOC103883462	ELOVL2-AS1	diff	diff	diff	diff	diff	0	0
cg01142811	1	0	NC_018157.1	90812584	90812535	100	50	0	0	2.00E-17	91.5	0	chr6	-	90812584	50	0	0	0	0	0	0	ERAP1	ERAP1	ERAP1	ERAP1	ERAP1	ERAP1	match	match	match	match	match	0	0
cg01142987	1	0	NC_018162.1	45177498	45177449	96	50	2	0	1.00E-14	82.4	0	chr11	-	45177449	48	2	0	0	0	0	2		LOC101023900		LOC101023900	;LOC101023900	SPATS2	diff	diff	diff	diff	diff	0	0
cg01143068	1	0	NC_018158.1	17197973	17197924	98	50	1	0	8.00E-16	86	0	chr7	-	17197924	49	1	0	0	0	0	1		LOC103885783		LOC103885783	;LOC103885783	STARD9	diff	diff	diff	diff	diff	0	0
cg01143097	1	0	NC_018161.1	30671246	30671197	100	50	0	0	2.00E-17	91.5	0	chr10	-	30671197	50	0	0	0	0	0	0	CBFA2T2	CBFA2T2	CBFA2T2	CBFA2T2	CBFA2T2	CBFA2T2	match	match	match	match	match	1	0
cg01143222	1	0	NC_018155.1	52717892	52717845	100	48	0	0	2.00E-16	87.8	0	chr4	-	52717892	48	0	0	0	0	0	0	KLHL31	KLHL31	KLHL31	KLHL31	KLHL31	KLHL31	match	match	match	match	match	0	0
cg01143247	1	0	NC_018164.1	4390518	4390469	94	50	3	0	4.00E-13	77	0	chr13	-	4390469	47	3	0	0	0	1	2	ADI1	LOC103876692	ADI1	LOC103876692	ADI1;LOC103876692	TTC15	diff	diff	diff	diff	diff	0	0
cg01143263	1	0	NC_018153.1	60149202	60149251	94	50	3	0	4.00E-13	77	0	chr2	+	60149251	47	3	0	0	0	0	3	Metazoa_SRP	CHL1	Metazoa_SRP	CHL1	Metazoa_SRP;CHL1		diff	diff	diff	diff	diff	0	0
cg01143314	1	0	NC_018155.1	31305083	31305034	94	50	3	0	4.00E-13	77	0	chr4	-	31305083	47	3	0	0	0	0	3		CFB		CFB	;CFB	CFB	diff	match	diff	match	match	1	0
cg01143375	1	0	NC_018153.1	181921443	181921492	94	50	3	0	4.00E-13	77	0	chr2	+	181921492	47	3	0	0	0	0	3		LOC103882484		LOC103882484	;LOC103882484		NaN	diff	NaN	diff	diff	0	0
cg01143440	1	0	NC_018159.1	673280	673329	98	50	1	0	8.00E-16	86	0	chr8	+	673280	49	1	0	0	0	0	1		LOC103886569		LOC103886569	;LOC103886569	ERICH1-AS1	diff	diff	diff	diff	diff	1	0
cg01143547	1	0	NC_018155.1	41274298	41274345	95.83	48	2	0	1.00E-13	78.8	0	chr4	+	41274345	46	2	0	0	0	0	2	CCND3	BYSL	CCND3	BYSL	CCND3;BYSL	CCND3	match	diff	match	diff	match	0	0
cg01143853	1	0	NC_018169.1	54371267	54371218	94	50	3	0	4.00E-13	77	0	chr18	-	54371267	47	3	0	0	0	0	3	PIGN	PIGN	PIGN	PIGN	PIGN	PIGN	match	match	match	match	match	0	0
cg01144019	1	0	NC_018158.1	37100625	37100574	94.23	52	1	1	1.00E-13	78.8	0	chr7	-	37100625	49	3	0	0	0	0	3		LOC101010729		LOC101010729	;LOC101010729		NaN	diff	NaN	diff	diff	9	0
cg01144053	1	0	NC_018164.1	6706434	6706483	100	50	0	0	2.00E-17	91.5	0	chr13	+	6706483	50	0	0	0	0	0	0		LOC103876711		LOC103876711	;LOC103876711		NaN	diff	NaN	diff	diff	0	0
cg01144086	1	0	NC_018171.1	33155699	33155748	98	50	1	0	8.00E-16	86	0	chr20	+	33155699	49	1	0	0	0	0	1	SNX20	SNX20	SNX20	SNX20	SNX20	SNX20	match	match	match	match	match	0	0
cg01144148	1	0	NC_018164.1	22951993	22952042	100	50	0	0	2.00E-17	91.5	0	chr13	+	22952042	50	0	0	0	0	0	0	ATAD2B	UBXN2A	ATAD2B	UBXN2A	ATAD2B;UBXN2A	UBXN2A	diff	match	diff	match	match	0	0
cg01144436	1	0	NC_018165.1	47274196	47274147	100	50	0	0	2.00E-17	91.5	0	chr14	-	47274147	50	0	0	0	0	0	0	MYOD1	MYOD1	MYOD1	MYOD1	MYOD1		diff	diff	diff	diff	diff	0	0
cg01144455	1	0	NC_018154.1	13417344	13417297	96	50	0	1	1.00E-13	78.8	0	chr3	-	13417344	46	2	0	0	0	0	2	OLIG2	LOC103882624	OLIG2	LOC103882624	OLIG2;LOC103882624		diff	diff	diff	diff	diff	0	0
cg01144538	1	0	NC_018171.1	11516611	11516562	92	50	4	0	5.00E-12	73.4	0	chr20	-	11516562	46	4	0	0	0	0	4		LOC103880327		LOC103880327	;LOC103880327	SNX29	diff	diff	diff	diff	diff	0	0
cg01144592	1	0	NC_018171.1	10405293	10405342	96	50	2	0	1.00E-14	82.4	0	chr20	+	10405342	48	2	0	0	0	0	2	CLEC16A	LOC103880314	CLEC16A	LOC103880314	CLEC16A;LOC103880314	CLEC16A	match	diff	match	diff	match	0	0
cg01144650	1	0	NC_018164.1	2252370	2252321	100	50	0	0	2.00E-17	91.5	0	chr13	-	2252321	50	0	0	0	0	0	0	7SK	LOC103876672	7SK	LOC103876672	7SK;LOC103876672	MYT1L	diff	diff	diff	diff	diff	0	0
cg01144693	1	0	NC_018152.1	85736640	85736591	96	50	2	0	1.00E-14	82.4	0	chr1	-	85736591	48	2	0	0	0	1	1	LPAR3	LPAR3	LPAR3	LPAR3	LPAR3	LPAR3	match	match	match	match	match	1	0
cg01144764	1	0	NC_018160.1	111473179	111473228	94	50	3	0	4.00E-13	77	0	chr9	+	111473179	47	3	0	0	0	0	3	MCMBP	MCMBP	MCMBP	MCMBP	MCMBP	C10orf119	diff	diff	diff	diff	diff	0	0
cg01144768	1	0	NC_018164.1	290825	290874	96	50	2	0	1.00E-14	82.4	0	chr13	+	290874	48	2	0	0	0	0	2		LOC103876657		LOC103876657	;LOC103876657		NaN	diff	NaN	diff	diff	0	0
cg01144886	1	0	NC_018152.1	214227424	214227473	96	50	2	0	1.00E-14	82.4	0	chr1	+	214227424	48	2	0	0	0	0	2	Y_RNA	LOC103880666	Y_RNA	LOC103880666	Y_RNA;LOC103880666		diff	diff	diff	diff	diff	0	0
cg01144921	1	0	NC_018171.1	2405609	2405560	92	50	4	0	5.00E-12	73.4	0	chr20	-	2405560	46	4	0	0	1	1	3	ATP6V0C	ATP6V0C	ATP6V0C	ATP6V0C	ATP6V0C	ATP6V0C	match	match	match	match	match	0	0
cg01144941	1	0	NC_018158.1	82025504	82025558	89.09	55	1	1	5.00E-12	73.4	0	chr7	+	82025504	49	6	0	0	0	0	6	STXBP6	LOC103886154	STXBP6	LOC103886154	STXBP6;LOC103886154		diff	diff	diff	diff	diff	0	0
cg01145026	1	0	NC_018161.1	90201669	90201718	94	50	3	0	4.00E-13	77	0	chr10	+	90201669	47	3	0	0	0	0	3	TTLL8	TTLL8	TTLL8	TTLL8	TTLL8	TTLL8	match	match	match	match	match	0	0
cg01145054	1	0	NC_018154.1	1097385	1097336	92	50	4	0	5.00E-12	73.4	0	chr3	-	1097385	46	4	0	0	0	0	4	SLC19A1	LOC103882533	SLC19A1	LOC103882533	SLC19A1;LOC103882533		diff	diff	diff	diff	diff	0	0
cg01145119	1	0	NC_018159.1	138207747	138207698	94	50	3	0	4.00E-13	77	0	chr8	-	138207698	47	3	0	0	0	0	3	U6	TOP1MT	U6	TOP1MT	U6;TOP1MT		diff	diff	diff	diff	diff	0	0
cg01145131	1	0	NC_018162.1	14915762	14915811	100	50	0	0	2.00E-17	91.5	0	chr11	+	14915762	50	0	0	0	0	0	0	RERG	RERG	RERG	RERG	RERG	RERG	match	match	match	match	match	0	0
cg01145137	1	0	NC_018161.1	848213	848164	94	50	3	0	4.00E-13	77	0	chr10	-	848213	47	3	0	0	0	0	3	KCNQ2	LOC103887872	KCNQ2	LOC103887872	KCNQ2;LOC103887872	KCNQ2	match	diff	match	diff	match	1	0
cg01145232	1	0	NC_018155.1	112698831	112698879	93.88	49	3	0	1.00E-12	75.2	0	chr4	+	112698879	46	3	0	0	0	0	3		RAET1G		RAET1G	;RAET1G	RAET1G	diff	match	diff	match	match	0	0
cg01145245	1	0	NC_018171.1	18939976	18940025	96	50	2	0	1.00E-14	82.4	0	chr20	+	18939976	48	2	0	0	0	0	2		LYRM1		LYRM1	;LYRM1	DCUN1D3	diff	diff	diff	diff	diff	0	0
cg01145364	1	0	NC_018171.1	27105308	27105357	92	50	4	0	5.00E-12	73.4	0	chr20	+	27105308	46	4	0	0	0	0	4	SETD1A	SETD1A	SETD1A	SETD1A	SETD1A	SETD1A	match	match	match	match	match	0	0
cg01145396	1	0	NC_018163.1	94351857	94351808	100	50	0	0	2.00E-17	91.5	0	chr12	-	94351857	50	0	0	0	0	0	0	CHRNG	CHRNG	CHRNG	CHRNG	CHRNG	CHRNG	match	match	match	match	match	0	0
cg01145431	1	0	NC_018171.1	39479270	39479221	94	50	3	0	4.00E-13	77	0	chr20	-	39479221	47	3	0	0	0	0	3	SLC12A3	SLC12A3	SLC12A3	SLC12A3	SLC12A3	SLC12A3	match	match	match	match	match	0	0
cg01145559	1	0	NC_018158.1	158315262	158315213	96	50	2	0	1.00E-14	82.4	0	chr7	-	158315213	48	2	0	0	0	0	2	WDR20	LOC103886517	WDR20	LOC103886517	WDR20;LOC103886517	WDR20;HSP90AA1	match	diff	match	diff	match	0	0
cg01145592	1	0	NC_018165.1	46189091	46189140	94	50	3	0	4.00E-13	77	0	chr14	+	46189091	47	3	0	0	0	0	3	TMEM86A	TMEM86A	TMEM86A	TMEM86A	TMEM86A	TMEM86A	match	match	match	match	match	0	0
cg01145653	1	0	NC_018153.1	45307486	45307437	98	50	1	0	8.00E-16	86	0	chr2	-	45307486	49	1	0	0	0	0	1	SLC41A3	SLC41A3	SLC41A3	SLC41A3	SLC41A3	SLC41A3	match	match	match	match	match	1	0
cg01145708	1	0	NC_018171.1	17055121	17055074	93.75	48	3	0	5.00E-12	73.4	0	chr20	-	17055074	45	3	0	0	0	0	3	SMG1	SMG1	SMG1	SMG1	SMG1		diff	diff	diff	diff	diff	0	0
cg01145738	1	0	NC_018165.1	99312950	99312901	100	50	0	0	2.00E-17	91.5	0	chr14	-	99312950	50	0	0	0	0	0	0	ZC3H12C	ZC3H12C	ZC3H12C	ZC3H12C	ZC3H12C	ZC3H12C	match	match	match	match	match	1	0
cg01145929	1	0	NC_018155.1	92284199	92284150	98	50	1	0	8.00E-16	86	0	chr4	-	92284199	49	1	0	0	0	0	1	KLHL32	KLHL32	KLHL32	KLHL32	KLHL32	KLHL32	match	match	match	match	match	0	0
cg01146232	1	0	NC_018171.1	33618179	33618130	100	50	0	0	2.00E-17	91.5	0	chr20	-	33618130	50	0	0	0	0	0	0	SALL1	SALL1	SALL1	SALL1	SALL1	SALL1	match	match	match	match	match	0	0
cg01146320	1	0	NC_018165.1	109551356	109551405	94	50	3	0	4.00E-13	77	0	chr14	+	109551356	47	3	0	0	0	0	3	OAF	OAF	OAF	OAF	OAF	OAF	match	match	match	match	match	0	0
cg01146485	1	0	NC_018169.1	66348178	66348227	98	50	1	0	8.00E-16	86	0	chr18	+	66348178	49	1	0	0	0	0	1	TIMM21	LOC103879834	TIMM21	LOC103879834	TIMM21;LOC103879834		diff	diff	diff	diff	diff	0	0
cg01146489	1	0	NC_018171.1	68102252	68102205	100	48	0	0	2.00E-16	87.8	0	chr20	-	68102252	48	0	0	0	0	0	0		LOC101023390		LOC101023390	;LOC101023390		NaN	diff	NaN	diff	diff	0	0
cg01146514	1	0	NC_018167.1	50936683	50936634	94	50	3	0	4.00E-13	77	0	chr16	-	50936634	47	3	0	0	0	0	3	GRN	GRN	GRN	GRN	GRN	GRN	match	match	match	match	match	0	0
cg01146539	1	0	NC_018157.1	128957048	128956999	100	50	0	0	2.00E-17	91.5	0	chr6	-	128957048	50	0	0	0	0	0	0	H2AFY	LOC100998964	H2AFY	LOC100998964	H2AFY;LOC100998964	H2AFY	match	diff	match	diff	match	0	0
cg01146614	1	0	NC_018155.1	103498591	103498641	98.04	51	0	1	3.00E-15	84.2	0	chr4	+	103498641	50	1	0	0	0	0	1	EZR	EZR	EZR	EZR	EZR	EZR	match	match	match	match	match	0	0
cg01146808	1	0	NC_018155.1	101534229	101534180	96	50	2	0	1.00E-14	82.4	0	chr4	-	101534180	48	2	0	0	0	0	2	PRDM1	PRDM1	PRDM1	PRDM1	PRDM1	PRDM1	match	match	match	match	match	0	0
cg01146810	1	0	NC_018152.1	15300902	15300857	95.65	46	2	0	1.00E-12	75.2	0	chr1	-	15300857	44	2	0	0	0	0	2	ACA59	DHRS3	ACA59	DHRS3	ACA59;DHRS3	VPS13D	diff	diff	diff	diff	diff	1	0
cg01146845	1	0	NC_018166.1	618951	618902	96	50	2	0	1.00E-14	82.4	0	chr15	-	618902	48	2	0	0	1	1	1	ARRDC1	ARRDC1	ARRDC1	ARRDC1	ARRDC1	ARRDC1	match	match	match	match	match	2	0
cg01146870	1	0	NC_018172.1	49527206	49527157	98	50	1	0	8.00E-16	86	0	chrX	-	49527157	49	1	0	0	0	0	1		LOC103880749		LOC103880749	;LOC103880749		NaN	diff	NaN	diff	diff	0	0
cg01146875	1	0	NC_018153.1	114730751	114730800	94	50	3	0	4.00E-13	77	0	chr2	+	114730751	47	3	0	0	0	0	3	SLC2A2	SLC2A2	SLC2A2	SLC2A2	SLC2A2	SLC2A2	match	match	match	match	match	0	0
cg01146879	1	0	NC_018160.1	38851439	38851390	92	50	4	0	5.00E-12	73.4	0	chr9	-	38851439	46	4	0	0	0	0	4	CXCL12	LOC103887451	CXCL12	LOC103887451	CXCL12;LOC103887451		diff	diff	diff	diff	diff	0	0
cg01146943	1	0	NC_018168.1	29117315	29117363	98	50	0	1	1.00E-14	82.4	0	chr17	+	29117363	48	1	0	0	0	0	1	DLEU7	DLEU7	DLEU7	DLEU7	DLEU7	DLEU7	match	match	match	match	match	0	0
cg01146980	1	0	NC_018157.1	34356461	34356416	93.48	46	3	0	6.00E-11	69.8	0	chr6	-	34356416	43	3	0	0	0	0	3	DNAJC21	RAD1	DNAJC21	RAD1	DNAJC21;RAD1	DNAJC21	match	diff	match	diff	match	0	0
cg01147013	1	0	NC_018153.1	90404993	90404944	98	50	1	0	8.00E-16	86	0	chr2	-	90404944	49	1	0	0	0	0	1	EXOSC7	ZDHHC3	EXOSC7	ZDHHC3	EXOSC7;ZDHHC3	ZDHHC3;EXOSC7	match	match	match	match	match	0	0
cg01147025	1	0	NC_018152.1	57191718	57191669	96	50	2	0	1.00E-14	82.4	0	chr1	-	57191669	48	2	0	0	0	0	2	BSND	BSND	BSND	BSND	BSND		diff	diff	diff	diff	diff	0	0
cg01147055	1	0	NC_018168.1	90671861	90671910	92	50	4	0	5.00E-12	73.4	0	chr17	+	90671861	46	4	0	0	0	0	4	RASA3	RASA3	RASA3	RASA3	RASA3	RASA3	match	match	match	match	match	0	0
cg01147106	1	0	NC_018167.1	8028520	8028471	98	50	1	0	8.00E-16	86	0	chr16	-	8028471	49	1	0	0	0	0	1		KRBA2		KRBA2	;KRBA2		NaN	diff	NaN	diff	diff	0	0
cg01147107	1	0	NC_018152.1	49386984	49386935	94	50	3	0	4.00E-13	77	0	chr1	-	49386984	47	3	0	0	0	0	3	TAL1	TAL1	TAL1	TAL1	TAL1	TAL1	match	match	match	match	match	1	0
cg01147465	1	0	NC_018158.1	101522561	101522610	94	50	3	0	4.00E-13	77	0	chr7	+	101522610	47	3	0	0	0	0	3	C14orf28	C7H14orf28	C14orf28	C7H14orf28	C14orf28;C7H14orf28	C14orf28	match	diff	match	diff	match	0	0
cg01147467	1	0	NC_018164.1	28964581	28964630	96	50	2	0	1.00E-14	82.4	0	chr13	+	28964630	48	2	0	0	0	0	2		LOC101023082		LOC101023082	;LOC101023082	ALK	diff	diff	diff	diff	diff	0	0
cg01147487	1	0	NC_018158.1	5679071	5679024	91.67	48	4	0	6.00E-11	69.8	0	chr7	-	5679071	44	4	0	0	0	0	4		LOC101003985		LOC101003985	;LOC101003985		NaN	diff	NaN	diff	diff	0	0
cg01147612	1	0	NC_018165.1	55189356	55189307	100	50	0	0	2.00E-17	91.5	0	chr14	-	55189356	50	0	0	0	0	0	0	7SK	LOC103877666	7SK	LOC103877666	7SK;LOC103877666	SBF2-AS1;SBF2	diff	diff	diff	diff	diff	0	0
cg01147727	1	0	NC_018158.1	161095241	161095290	100	50	0	0	2.00E-17	91.5	0	chr7	+	161095290	50	0	0	0	0	0	0	PLD4	PLD4	PLD4	PLD4	PLD4	KIAA0284	diff	diff	diff	diff	diff	0	0
cg01147810	1	0	NC_018163.1	36237104	36237153	100	50	0	0	2.00E-17	91.5	0	chr12	+	36237153	50	0	0	0	0	0	0	SP9	SP9	SP9	SP9	SP9		diff	diff	diff	diff	diff	0	0
cg01147923	1	0	NC_018167.1	17799663	17799712	100	50	0	0	2.00E-17	91.5	0	chr16	+	17799663	50	0	0	0	0	0	0	ALKBH5	LOC103878682	ALKBH5	LOC103878682	ALKBH5;LOC103878682	ALKBH5	match	diff	match	diff	match	0	0
cg01147995	1	0	NC_018161.1	23094153	23094104	100	50	0	0	2.00E-17	91.5	0	chr10	-	23094104	50	0	0	0	0	0	0	PLCG1	PLCG1	PLCG1	PLCG1	PLCG1	PLCG1	match	match	match	match	match	2	0
cg01148014	1	0	NC_018167.1	25306542	25306591	94	50	3	0	4.00E-13	77	0	chr16	+	25306591	47	3	0	0	0	0	3		RHOT1		RHOT1	;RHOT1		NaN	diff	NaN	diff	diff	0	0
cg01148073	1	0	NC_018171.1	63829674	63829625	92	50	4	0	5.00E-12	73.4	0	chr20	-	63829625	46	4	0	0	0	0	4	HSD17B2	SDR42E1	HSD17B2	SDR42E1	HSD17B2;SDR42E1	HSD17B2	match	diff	match	diff	match	0	0
cg01148088	1	0	NC_018164.1	6197494	6197445	96	50	2	0	1.00E-14	82.4	0	chr13	-	6197494	48	2	0	0	0	0	2	RNF144A	RNF144A	RNF144A	RNF144A	RNF144A	RNF144A	match	match	match	match	match	0	0
cg01148098	1	0	NC_018164.1	93135830	93135783	95.92	49	1	1	4.00E-13	77	0	chr13	-	93135830	46	2	0	0	0	0	2	MAP4K4	LOC101001944	MAP4K4	LOC101001944	MAP4K4;LOC101001944	MAP4K4	match	diff	match	diff	match	1	0
cg01148113	1	0	NC_018152.1	215223665	215223616	94	50	3	0	4.00E-13	77	0	chr1	-	215223665	47	3	0	0	0	0	3		LOC103880713		LOC103880713	;LOC103880713		NaN	diff	NaN	diff	diff	0	0
cg01148127	1	0	NC_018167.1	1354267	1354316	100	50	0	0	2.00E-17	91.5	0	chr16	+	1354316	50	0	0	0	0	0	0	PITPNA	PITPNA	PITPNA	PITPNA	PITPNA	SLC43A2	diff	diff	diff	diff	diff	0	0
cg01148242	1	0	NC_018152.1	7529210	7529258	92	50	3	1	6.00E-11	69.8	0	chr1	+	7529210	45	4	0	0	0	0	4	AJAP1	LOC103875638	AJAP1	LOC103875638	AJAP1;LOC103875638	AJAP1	match	diff	match	diff	match	0	0
cg01148441	1	0	NC_018161.1	83631847	83631891	97.78	45	1	0	4.00E-13	77	0	chr10	+	83631891	44	1	0	0	0	0	1		MPPED1		MPPED1	;MPPED1	MPPED1	diff	match	diff	match	match	0	0
cg01148478	1	0	NC_018156.1	162630301	162630252	94	50	3	0	4.00E-13	77	0	chr5	-	162630252	47	3	0	0	0	0	3	SAP30	LOC103884788	SAP30	LOC103884788	SAP30;LOC103884788	HMGB2	diff	diff	diff	diff	diff	0	0
cg01148642	1	0	NC_018161.1	71676692	71676741	92	50	4	0	5.00E-12	73.4	0	chr10	+	71676692	46	4	0	0	0	0	4		SMTN		SMTN	;SMTN	SMTN	diff	match	diff	match	match	0	0
cg01148785	1	0	NC_018172.1	142400803	142400754	98	50	1	0	8.00E-16	86	0	chrX	-	142400803	49	1	0	0	0	0	1	MTCP1	MTCP1	MTCP1	MTCP1	MTCP1	CMC4;MTCP1;BRCC3	match	match	match	match	match	0	0
cg01148786	1	0	NC_018153.1	17925543	17925494	96	50	2	0	1.00E-14	82.4	0	chr2	-	17925543	48	2	0	0	0	0	2		CRYBG3		CRYBG3	;CRYBG3		NaN	diff	NaN	diff	diff	0	0
cg01148975	1	0	NC_018167.1	20861371	20861420	92	50	4	0	5.00E-12	73.4	0	chr16	+	20861371	46	4	0	0	0	0	4	KSR1	LOC103878699	KSR1	LOC103878699	KSR1;LOC103878699	KSR1	match	diff	match	diff	match	0	0
cg01149192	1	0	NC_018157.1	174034583	174034533	96.08	51	1	1	3.00E-14	80.6	0	chr6	-	174034533	49	2	0	1	1	1	1	MGAT1	MGAT1	MGAT1	MGAT1	MGAT1	MGAT1	match	match	match	match	match	0	0
cg01149202	1	0	NC_018162.1	95649969	95649920	96	50	2	0	1.00E-14	82.4	0	chr11	-	95649969	48	2	0	0	0	0	2	U4	ELK3	U4	ELK3	U4;ELK3	ELK3	diff	match	diff	match	match	0	0
cg01149259	1	0	NC_018153.1	88412740	88412691	98	50	1	0	8.00E-16	86	0	chr2	-	88412691	49	1	0	0	0	0	1	NBEAL2	NBEAL2	NBEAL2	NBEAL2	NBEAL2	NBEAL2	match	match	match	match	match	0	0
cg01149400	1	0	NC_018162.1	51866806	51866855	100	50	0	0	2.00E-17	91.5	0	chr11	+	51866855	50	0	0	0	0	0	0	COQ10A	COQ10A	COQ10A	COQ10A	COQ10A		diff	diff	diff	diff	diff	1	0
cg01149449	1	0	NC_018165.1	69342796	69342747	92	50	4	0	5.00E-12	73.4	0	chr14	-	69342747	46	4	0	0	0	0	4	TENM4	LOC101024983	TENM4	LOC101024983	TENM4;LOC101024983	ODZ4	diff	diff	diff	diff	diff	0	0
cg01149615	1	0	NC_018157.1	87103182	87103230	91.84	49	4	0	2.00E-11	71.6	0	chr6	+	87103182	45	4	0	0	0	1	3		LOC103885247		LOC103885247	;LOC103885247		NaN	diff	NaN	diff	diff	3	0
cg01149641	1	0	NC_018160.1	1773306	1773355	100	50	0	0	2.00E-17	91.5	0	chr9	+	1773306	50	0	0	0	0	0	0		LOC103887232		LOC103887232	;LOC103887232	ADARB2	diff	diff	diff	diff	diff	0	0
cg01149677	1	0	NC_018171.1	1640761	1640712	100	50	0	0	2.00E-17	91.5	0	chr20	-	1640712	50	0	0	0	0	0	0	NME3	NME3	NME3	NME3	NME3	MAPK8IP3	diff	diff	diff	diff	diff	0	0
cg01149712	1	0	NC_018163.1	27890851	27890802	92	50	4	0	5.00E-12	73.4	0	chr12	-	27890802	46	4	0	0	0	0	4	TTC21B	TTC21B	TTC21B	TTC21B	TTC21B	TTC21B	match	match	match	match	match	0	0
cg01149764	1	0	NC_018164.1	84856917	84856966	98	50	1	0	8.00E-16	86	0	chr13	+	84856966	49	1	0	0	0	0	1	PTCD3	PTCD3	PTCD3	PTCD3	PTCD3	POLR1A;PTCD3	match	match	match	match	match	0	0
cg01149766	1	0	NC_018164.1	67727057	67727008	96	50	2	0	1.00E-14	82.4	0	chr13	-	67727008	48	2	0	0	0	0	2		LOC103877034		LOC103877034	;LOC103877034		NaN	diff	NaN	diff	diff	0	0
cg01149768	1	0	NC_018155.1	32670135	32670184	100	50	0	0	2.00E-17	91.5	0	chr4	+	32670135	50	0	0	0	0	0	0	PHF1	PHF1	PHF1	PHF1	PHF1	KIFC1	diff	diff	diff	diff	diff	0	0
cg01149860	1	0	NC_018154.1	94771249	94771298	98	50	1	0	8.00E-16	86	0	chr3	+	94771249	49	1	0	0	0	0	1	ISPD	LOC103883022	ISPD	LOC103883022	ISPD;LOC103883022		diff	diff	diff	diff	diff	0	0
cg01149940	1	0	NC_018161.1	90347584	90347635	92.31	52	2	1	5.00E-12	73.4	0	chr10	+	90347584	48	4	0	0	0	0	4	TRABD	LOC100998767	TRABD	LOC100998767	TRABD;LOC100998767	TRABD	match	diff	match	diff	match	0	0
cg01150044	1	0	NC_018159.1	9001747	9001699	95.92	49	2	0	3.00E-14	80.6	0	chr8	-	9001747	47	2	0	0	1	1	1		LOC103886622		LOC103886622	;LOC103886622		NaN	diff	NaN	diff	diff	0	0
cg01150083	1	0	NC_018172.1	46129106	46129155	100	50	0	0	2.00E-17	91.5	0	chrX	+	46129155	50	0	0	0	0	0	0	GPKOW	GPKOW	GPKOW	GPKOW	GPKOW	GPKOW	match	match	match	match	match	0	0
cg01150124	1	0	NC_018161.1	16752046	16752095	94	50	3	0	4.00E-13	77	0	chr10	+	16752046	47	3	0	0	0	0	3	NCOA3	LOC103887974	NCOA3	LOC103887974	NCOA3;LOC103887974		diff	diff	diff	diff	diff	0	0
cg01150173	1	0	NC_018154.1	127534433	127534478	97.83	46	1	0	1.00E-13	78.8	0	chr3	+	127534433	45	1	0	0	0	0	1	SRPK2	SRPK2	SRPK2	SRPK2	SRPK2	SRPK2	match	match	match	match	match	0	0
cg01150226	1	0	NC_018154.1	90444625	90444674	98	50	1	0	8.00E-16	86	0	chr3	+	90444625	49	1	0	0	0	0	1	SNORD56	LOC103882991	SNORD56	LOC103882991	SNORD56;LOC103882991		diff	diff	diff	diff	diff	0	0
cg01150351	1	0	NC_018152.1	7015079	7015128	92	50	4	0	5.00E-12	73.4	0	chr1	+	7015079	46	4	0	1	1	1	3		LOC103875591		LOC103875591	;LOC103875591		NaN	diff	NaN	diff	diff	1	0
cg01150411	1	0	NC_018164.1	106912363	106912314	98	50	1	0	8.00E-16	86	0	chr13	-	106912314	49	1	0	0	0	0	1	CXCR4	CXCR4	CXCR4	CXCR4	CXCR4		diff	diff	diff	diff	diff	1	0
cg01150433	1	0	NC_018153.1	138628503	138628549	93.62	47	3	0	2.00E-11	71.6	0	chr2	+	138628503	44	3	0	0	0	0	3	ZIC1	LOC103882300	ZIC1	LOC103882300	ZIC1;LOC103882300		diff	diff	diff	diff	diff	0	0
cg01150458	1	0	NC_018154.1	13803397	13803348	96	50	2	0	1.00E-14	82.4	0	chr3	-	13803348	48	2	0	0	0	0	2	SYNJ1	SYNJ1	SYNJ1	SYNJ1	SYNJ1	SYNJ1	match	match	match	match	match	0	0
cg01150641	1	0	NW_003902834.1	201067	201116	94	50	3	0	4.00E-13	77	0	Scaffold3308	+	201116	47	3	0	0	1	1	2		LOC103881263		LOC103881263	;LOC103881263	AGRN	diff	diff	diff	diff	diff	0	0
cg01151135	1	0	NC_018170.1	28450336	28450286	94.12	51	2	1	1.00E-12	75.2	0	chr19	-	28450336	48	3	0	0	0	0	3	KCTD15	KCTD15	KCTD15	KCTD15	KCTD15		diff	diff	diff	diff	diff	0	0
cg01151349	1	0	NC_018152.1	194259877	194259926	96	50	2	0	1.00E-14	82.4	0	chr1	+	194259877	48	2	0	1	1	1	1		LOC103880010		LOC103880010	;LOC103880010	PRRC2C	diff	diff	diff	diff	diff	0	0
cg01151439	1	0	NC_018152.1	118356331	118356380	98	50	1	0	8.00E-16	86	0	chr1	+	118356331	49	1	0	0	0	0	1		LOC101014333		LOC101014333	;LOC101014333		NaN	diff	NaN	diff	diff	1	0
cg01151699	1	0	NW_003887981.1	319658	319707	100	50	0	0	2.00E-17	91.5	0	Scaffold1805	+	319707	50	0	0	0	0	0	0		LOC103881109		LOC103881109	;LOC103881109	CACNG2	diff	diff	diff	diff	diff	0	0
cg01151720	1	0	NC_018158.1	79189831	79189781	94.12	51	2	1	1.00E-12	75.2	0	chr7	-	79189831	48	3	0	0	0	0	3	TRAC	LOC103886127	TRAC	LOC103886127	TRAC;LOC103886127		diff	diff	diff	diff	diff	0	0
cg01151821	1	0	NC_018159.1	118544269	118544220	94	50	3	0	4.00E-13	77	0	chr8	-	118544220	47	3	0	0	0	0	3	FBXO32	FBXO32	FBXO32	FBXO32	FBXO32	FBXO32	match	match	match	match	match	2	0
cg01151966	1	0	NC_018160.1	48188007	48188056	94	50	3	0	4.00E-13	77	0	chr9	+	48188007	47	3	0	0	0	0	3		LOC103887484		LOC103887484	;LOC103887484	NRG3	diff	diff	diff	diff	diff	0	0
cg01152015	1	0	NC_018165.1	122805637	122805588	100	50	0	0	2.00E-17	91.5	0	chr14	-	122805637	50	0	0	0	0	0	0	IGSF9B	IGSF9B	IGSF9B	IGSF9B	IGSF9B	IGSF9B	match	match	match	match	match	0	0
cg01152019	1	0	NC_018163.1	38082762	38082811	98	50	1	0	8.00E-16	86	0	chr12	+	38082762	49	1	0	0	0	0	1		HOXD4		HOXD4	;HOXD4	HOXD4;MIR10B	diff	match	diff	match	match	0	0
cg01152023	1	0	NC_018157.1	170238965	170238916	100	50	0	0	2.00E-17	91.5	0	chr6	-	170238965	50	0	0	0	0	0	0	HK3	HK3	HK3	HK3	HK3	UNC5A	diff	diff	diff	diff	diff	0	0
cg01152056	1	0	NC_018155.1	160982177	160982128	98	50	1	0	8.00E-16	86	0	chr4	-	160982128	49	1	0	0	0	1	0		LOC103884141		LOC103884141	;LOC103884141		NaN	diff	NaN	diff	diff	0	0
cg01152073	1	0	NC_018157.1	173061963	173062012	96	50	2	0	1.00E-14	82.4	0	chr6	+	173061963	48	2	0	0	0	0	2	SQSTM1	MGAT4B	SQSTM1	MGAT4B	SQSTM1;MGAT4B	SQSTM1	match	diff	match	diff	match	0	0
cg01152087	1	0	NC_018152.1	7569289	7569240	94	50	3	0	4.00E-13	77	0	chr1	-	7569240	47	3	0	0	0	0	3	AJAP1	LOC103875638	AJAP1	LOC103875638	AJAP1;LOC103875638	AJAP1	match	diff	match	diff	match	0	0
cg01152145	1	0	NC_018166.1	769808	769857	94	50	3	0	4.00E-13	77	0	chr15	+	769808	47	3	0	0	0	0	3	ENTPD8	ENTPD8	ENTPD8	ENTPD8	ENTPD8	ENTPD8	match	match	match	match	match	1	0
cg01152302	1	0	NC_018158.1	57846160	57846209	96	50	2	0	1.00E-14	82.4	0	chr7	+	57846209	48	2	0	0	0	0	2	ADAMTSL3	LOC101025742	ADAMTSL3	LOC101025742	ADAMTSL3;LOC101025742	ADAMTSL3	match	diff	match	diff	match	0	0
cg01152303	1	0	NC_018161.1	4711615	4711566	92	50	4	0	5.00E-12	73.4	0	chr10	-	4711566	46	4	0	0	0	1	3	PHACTR3	PHACTR3	PHACTR3	PHACTR3	PHACTR3	PHACTR3	match	match	match	match	match	0	0
cg01152408	1	0	NC_018155.1	40867083	40867132	98	50	1	0	8.00E-16	86	0	chr4	+	40867083	49	1	0	0	0	0	1	FOXP4	LOC100999660	FOXP4	LOC100999660	FOXP4;LOC100999660		diff	diff	diff	diff	diff	0	0
cg01152499	1	0	NC_018152.1	118399635	118399684	98	50	1	0	8.00E-16	86	0	chr1	+	118399635	49	1	0	0	0	0	1	FAM46C	LOC101013379	FAM46C	LOC101013379	FAM46C;LOC101013379	FAM46C	match	diff	match	diff	match	0	0
cg01152540	1	0	NC_018156.1	175950569	175950618	96	50	2	0	1.00E-14	82.4	0	chr5	+	175950618	48	2	0	0	0	0	2		LOC103884850		LOC103884850	;LOC103884850		NaN	diff	NaN	diff	diff	0	0
cg01152616	1	0	NC_018155.1	30099190	30099141	92	50	4	0	5.00E-12	73.4	0	chr4	-	30099141	46	4	0	0	0	0	4	C6orf136	C4H6orf136	C6orf136	C4H6orf136	C6orf136;C4H6orf136	C6orf136	match	diff	match	diff	match	0	0
cg01152629	1	0	NC_018170.1	4530183	4530232	92	50	4	0	5.00E-12	73.4	0	chr19	+	4530183	46	4	0	0	0	0	4	DPP9	TRNAG-UCC	DPP9	TRNAG-UCC	DPP9;TRNAG-UCC	DPP9	match	diff	match	diff	match	1	0
cg01152645	1	0	NC_018166.1	41569275	41569226	98	50	1	0	8.00E-16	86	0	chr15	-	41569226	49	1	0	0	0	0	1	FAM219A	DNAI1	FAM219A	DNAI1	FAM219A;DNAI1	DNAI1;FAM219A	match	match	match	match	match	0	0
cg01152711	1	0	NC_018154.1	2382053	2382102	100	50	0	0	2.00E-17	91.5	0	chr3	+	2382053	50	0	0	0	0	0	0	C21orf2	C3H21orf2	C21orf2	C3H21orf2	C21orf2;C3H21orf2	PFKL	diff	diff	diff	diff	diff	1	0
cg01152906	1	0	NC_018160.1	7954675	7954724	94	50	3	0	4.00E-13	77	0	chr9	+	7954724	47	3	0	0	0	0	3	TAF3	TAF3	TAF3	TAF3	TAF3	TAF3	match	match	match	match	match	0	0
cg01152927	1	0	NC_018155.1	69060520	69060471	92	50	4	0	5.00E-12	73.4	0	chr4	-	69060520	46	4	0	0	0	0	4		KHDC3L		KHDC3L	;KHDC3L	C6orf221	diff	diff	diff	diff	diff	0	0
cg01152936	1	0	NC_018161.1	60420446	60420495	92	50	4	0	5.00E-12	73.4	0	chr10	+	60420495	46	4	0	0	1	1	3	SLC25A1	SLC25A1	SLC25A1	SLC25A1	SLC25A1		diff	diff	diff	diff	diff	0	0
cg01153116	1	0	NC_018154.1	1254100	1254148	93.88	49	3	0	1.00E-12	75.2	0	chr3	+	1254100	46	3	0	0	0	0	3		COL18A1		COL18A1	;COL18A1	COL18A1	diff	match	diff	match	match	0	0
cg01153166	1	0	NC_018158.1	70635033	70635082	100	50	0	0	2.00E-17	91.5	0	chr7	+	70635033	50	0	0	0	0	0	0		LOC103886059		LOC103886059	;LOC103886059	NR2F2	diff	diff	diff	diff	diff	0	0
cg01153199	1	0	NC_018159.1	7499269	7499220	96	50	2	0	1.00E-14	82.4	0	chr8	-	7499269	48	2	0	0	0	0	2		LOC103886608		LOC103886608	;LOC103886608	FAM167A;FAM167A-AS1	diff	diff	diff	diff	diff	0	0
cg01153237	1	0	NC_018161.1	5830347	5830396	98	50	1	0	8.00E-16	86	0	chr10	+	5830347	49	1	0	0	0	0	1	APCDD1L	LOC101011811	APCDD1L	LOC101011811	APCDD1L;LOC101011811	VAPB	diff	diff	diff	diff	diff	0	0
cg01153261	1	0	NC_018170.1	7475041	7474994	95.83	48	2	0	1.00E-13	78.8	0	chr19	-	7474994	46	2	0	0	0	0	2	PRR36	LOC101022798	PRR36	LOC101022798	PRR36;LOC101022798	PRR36	match	diff	match	diff	match	2	0
cg01153290	1	0	NC_018169.1	9832330	9832281	100	50	0	0	2.00E-17	91.5	0	chr18	-	9832330	50	0	0	0	0	0	0	TGIF1	TGIF1	TGIF1	TGIF1	TGIF1	TGIF1	match	match	match	match	match	0	0
cg01153368	1	0	NC_018164.1	51681959	51681910	94	50	3	0	4.00E-13	77	0	chr13	-	51681959	47	3	0	0	0	0	3		LOC101014461		LOC101014461	;LOC101014461		NaN	diff	NaN	diff	diff	0	0
cg01153396	1	0	NC_018163.1	103044244	103044293	96	50	2	0	1.00E-14	82.4	0	chr12	+	103044293	48	2	0	0	0	0	2	HDLBP	2-Sep	HDLBP	2-Sep	HDLBP;SEPT2	HDLBP	match	diff	match	diff	match	0	0
cg01153498	1	0	NC_018164.1	16798654	16798605	94	50	3	0	4.00E-13	77	0	chr13	-	16798654	47	3	0	0	0	1	2	GEN1	SMC6	GEN1	SMC6	GEN1;SMC6	SMC6;GEN1	match	match	match	match	match	0	0
cg01153613	1	0	NC_018155.1	122866854	122866805	98	50	1	0	8.00E-16	86	0	chr4	-	122866805	49	1	0	0	0	0	1		LOC101021010		LOC101021010	;LOC101021010		NaN	diff	NaN	diff	diff	0	0
cg01153620	1	0	NC_018170.1	1599320	1599271	94	50	3	0	4.00E-13	77	0	chr19	-	1599320	47	3	0	0	0	0	3		ATP8B3		ATP8B3	;ATP8B3	REXO1	diff	diff	diff	diff	diff	0	0
cg01153660	1	0	NC_018162.1	49774992	49774943	100	50	0	0	2.00E-17	91.5	0	chr11	-	49774943	50	0	0	0	0	0	0	HOXC8	HOXC4	HOXC8	HOXC4	HOXC8;HOXC4	HOXC4;HOXC6;HOXC5	diff	match	diff	match	match	0	0
cg01153872	1	0	NC_018163.1	101200673	101200624	94	50	3	0	4.00E-13	77	0	chr12	-	101200673	47	3	0	0	0	0	3		LOC101005195		LOC101005195	;LOC101005195	HDAC4	diff	diff	diff	diff	diff	0	0
cg01153902	1	0	NC_018170.1	18181592	18181543	96	50	2	0	1.00E-14	82.4	0	chr19	-	18181592	48	2	0	0	0	0	2	LPAR2	LOC103879995	LPAR2	LOC103879995	LPAR2;LOC103879995	PBX4	diff	diff	diff	diff	diff	0	0
cg01153946	1	0	NC_018161.1	25748967	25749013	100	47	0	0	8.00E-16	86	0	chr10	+	25749013	47	0	0	0	0	0	0	SNORA71	LOC103888022	SNORA71	LOC103888022	SNORA71;LOC103888022	LOC388796;SNORA71D	diff	diff	diff	diff	diff	0	0
cg01153972	1	0	NC_018168.1	909982	910031	94	50	3	0	4.00E-13	77	0	chr17	+	909982	47	3	0	0	0	0	3	GJA3	GJA3	GJA3	GJA3	GJA3	GJA3	match	match	match	match	match	1	0
cg01153979	1	0	NC_018155.1	74404054	74404005	96	50	2	0	1.00E-14	82.4	0	chr4	-	74404005	48	2	0	0	0	0	2	IRAK1BP1	IRAK1BP1	IRAK1BP1	IRAK1BP1	IRAK1BP1	IRAK1BP1	match	match	match	match	match	0	0
cg01154032	1	0	NC_018153.1	67796641	67796690	94	50	3	0	4.00E-13	77	0	chr2	+	67796690	47	3	0	0	0	0	3		LOC101019701		LOC101019701	;LOC101019701	SUCLG2	diff	diff	diff	diff	diff	0	0
cg01154046	1	0	NW_003942266.1	16155	16106	94	50	3	0	4.00E-13	77	0	Scaffold805	-	16155	47	3	0	0	0	0	3		VIM		VIM	;VIM	VIM	diff	match	diff	match	match	0	0
cg01154095	1	0	NC_018160.1	51377878	51377928	94.12	51	2	1	1.00E-12	75.2	0	chr9	+	51377878	48	3	0	0	0	0	3	SNORA71	LOC103887510	SNORA71	LOC103887510	SNORA71;LOC103887510		diff	diff	diff	diff	diff	0	0
cg01154193	1	0	NC_018152.1	34416460	34416410	94.12	51	2	1	1.00E-12	75.2	0	chr1	-	34416410	48	3	0	0	0	0	3	IQCC	IQCC	IQCC	IQCC	IQCC	IQCC;CCDC28B	match	match	match	match	match	0	0
cg01154227	1	0	NC_018158.1	130932837	130932788	96	50	2	0	1.00E-14	82.4	0	chr7	-	130932837	48	2	0	0	0	0	2	PROX2	PROX2	PROX2	PROX2	PROX2		diff	diff	diff	diff	diff	0	0
cg01154234	1	0	NC_018153.1	40215971	40215922	96	50	2	0	1.00E-14	82.4	0	chr2	-	40215922	48	2	0	0	0	0	2	GTF2E1	GTF2E1	GTF2E1	GTF2E1	GTF2E1	GTF2E1;RABL3	match	match	match	match	match	0	0
cg01154254	1	0	NC_018164.1	69923449	69923497	97.96	49	1	0	3.00E-15	84.2	0	chr13	+	69923497	48	1	0	0	0	0	1	ANKRD53	ANKRD53	ANKRD53	ANKRD53	ANKRD53	ANKRD53	match	match	match	match	match	0	0
cg01154283	1	0	NC_018164.1	35349991	35349942	98	50	1	0	8.00E-16	86	0	chr13	-	35349942	49	1	0	0	0	0	1	CRIM1	LOC103876853	CRIM1	LOC103876853	CRIM1;LOC103876853	CRIM1	match	diff	match	diff	match	0	0
cg01154326	1	0	NC_018165.1	36673809	36673858	96	50	2	0	1.00E-14	82.4	0	chr14	+	36673809	48	2	0	0	0	0	2	METTL15	LOC103877590	METTL15	LOC103877590	METTL15;LOC103877590	METTL15	match	diff	match	diff	match	0	0
cg01154334	1	0	NC_018152.1	153824700	153824651	98	50	1	0	8.00E-16	86	0	chr1	-	153824651	49	1	0	0	0	0	1	SERTAD4	LOC100998665	SERTAD4	LOC100998665	SERTAD4;LOC100998665		diff	diff	diff	diff	diff	0	0
cg01154336	1	0	NC_018158.1	157245943	157245990	97.92	48	1	0	1.00E-14	82.4	0	chr7	+	157245990	47	1	0	0	0	0	1		LOC103886502		LOC103886502	;LOC103886502		NaN	diff	NaN	diff	diff	0	0
cg01154392	1	0	NC_018162.1	43505103	43505054	92	50	4	0	5.00E-12	73.4	0	chr11	-	43505103	46	4	0	0	0	0	4	SLC48A1	SLC48A1	SLC48A1	SLC48A1	SLC48A1	SLC48A1	match	match	match	match	match	0	0
cg01154480	1	0	NC_018172.1	141263043	141263092	94	50	3	0	4.00E-13	77	0	chrX	+	141263043	47	3	0	0	0	0	3	IDH3G	IDH3G	IDH3G	IDH3G	IDH3G	SSR4;IDH3G	match	match	match	match	match	0	0
cg01154505	1	0	NC_018164.1	102973147	102973098	96	50	2	0	1.00E-14	82.4	0	chr13	-	102973098	48	2	0	0	0	0	2	FBLN7	FBLN7	FBLN7	FBLN7	FBLN7	FBLN7	match	match	match	match	match	0	0
cg01154508	1	0	NC_018158.1	151481514	151481465	96	50	2	0	1.00E-14	82.4	0	chr7	-	151481514	48	2	0	0	0	0	2	CLMN	LOC103886462	CLMN	LOC103886462	CLMN;LOC103886462		diff	diff	diff	diff	diff	0	0
cg01154537	1	0	NC_018160.1	85661304	85661255	96	50	2	0	1.00E-14	82.4	0	chr9	-	85661304	48	2	0	0	0	0	2	FRA10AC1	FRA10AC1	FRA10AC1	FRA10AC1	FRA10AC1	C10orf4	diff	diff	diff	diff	diff	0	0
cg01154540	1	0	NC_018159.1	111680014	111680063	98	50	1	0	8.00E-16	86	0	chr8	+	111680063	49	1	0	0	0	0	1	EIF3H	EIF3H	EIF3H	EIF3H	EIF3H	EIF3H	match	match	match	match	match	0	0
cg01154573	1	0	NC_018154.1	162270906	162270955	98	50	1	0	8.00E-16	86	0	chr3	+	162270955	49	1	0	0	0	0	1	MKRN1	MKRN1	MKRN1	MKRN1	MKRN1	MKRN1	match	match	match	match	match	0	0
cg01154775	1	0	NC_018156.1	15484027	15484076	92	50	4	0	5.00E-12	73.4	0	chr5	+	15484076	46	4	0	0	0	0	4	PACRGL	LOC101001407	PACRGL	LOC101001407	PACRGL;LOC101001407	PACRGL	match	diff	match	diff	match	0	0
cg01154849	1	0	NC_018167.1	15728699	15728749	98.04	51	0	1	3.00E-15	84.2	0	chr16	+	15728749	50	1	0	0	0	0	1	SNORD49	LOC100997533	SNORD49	LOC100997533	SNORD49;LOC100997533	NCRNA00188;SNORD65;SNORD49A	diff	diff	diff	diff	diff	2	0
cg01154930	1	0	NC_018167.1	71457023	71456974	92	50	4	0	5.00E-12	73.4	0	chr16	-	71457023	46	4	0	0	0	0	4	GAA	GAA	GAA	GAA	GAA	GAA	match	match	match	match	match	0	0
cg01154993	1	0	NC_018165.1	63111350	63111301	94	50	3	0	4.00E-13	77	0	chr14	-	63111350	47	3	0	0	0	0	3	P2RY6	P2RY6	P2RY6	P2RY6	P2RY6	P2RY6	match	match	match	match	match	0	0
cg01155012	1	0	NC_018154.1	60887878	60887927	94	50	3	0	4.00E-13	77	0	chr3	+	60887878	47	3	0	0	0	0	3	U6	FIGNL1	U6	FIGNL1	U6;FIGNL1	IKZF1	diff	diff	diff	diff	diff	0	0
cg01155025	1	0	NC_018159.1	26783576	26783527	98	50	1	0	8.00E-16	86	0	chr8	-	26783576	49	1	0	0	0	0	1	EXTL3	LOC103886704	EXTL3	LOC103886704	EXTL3;LOC103886704	EXTL3	match	diff	match	diff	match	0	0
cg01155258	1	0	NW_003889900.1	598814	598863	100	50	0	0	2.00E-17	91.5	0	Scaffold200	+	598863	50	0	0	0	0	0	0		LOC103881136		LOC103881136	;LOC103881136	TAOK2	diff	diff	diff	diff	diff	0	0
cg01155288	1	0	NC_018153.1	46707997	46708046	100	50	0	0	2.00E-17	91.5	0	chr2	+	46707997	50	0	0	0	0	0	0	FBLN2	FBLN2	FBLN2	FBLN2	FBLN2	FBLN2	match	match	match	match	match	0	0
cg01155450	1	0	NC_018160.1	113583930	113583979	100	50	0	0	2.00E-17	91.5	0	chr9	+	113583930	50	0	0	0	0	0	0		LOC103887781		LOC103887781	;LOC103887781	TACC2	diff	diff	diff	diff	diff	0	0
cg01155522	1	0	NC_018171.1	22408160	22408209	98	50	1	0	8.00E-16	86	0	chr20	+	22408209	49	1	0	0	0	1	0	TNRC6A	LOC103880368	TNRC6A	LOC103880368	TNRC6A;LOC103880368	TNRC6A	match	diff	match	diff	match	0	0
cg01155537	1	0	NC_018165.1	58715044	58714995	94	50	3	0	4.00E-13	77	0	chr14	-	58715044	47	3	0	0	0	0	3	CCKBR	CCKBR	CCKBR	CCKBR	CCKBR		diff	diff	diff	diff	diff	0	0
cg01155847	1	0	NC_018167.1	43235386	43235435	92	50	4	0	5.00E-12	73.4	0	chr16	+	43235386	46	4	0	0	0	0	4	DHRS11	DHRS11	DHRS11	DHRS11	DHRS11	DHRS11	match	match	match	match	match	0	0
cg01155927	1	0	NC_018170.1	11571719	11571767	91.84	49	4	0	2.00E-11	71.6	0	chr19	+	11571719	45	4	0	0	0	0	4		PRDX2		PRDX2	;PRDX2	PRDX2	diff	match	diff	match	match	0	0
cg01156081	1	0	NC_018167.1	2979756	2979707	94	50	3	0	4.00E-13	77	0	chr16	-	2979756	47	3	0	0	0	0	3	OR3A1	LOC101026873	OR3A1	LOC101026873	OR3A1;LOC101026873	OR3A4	diff	diff	diff	diff	diff	0	0
cg01156127	1	0	NC_018167.1	48701630	48701679	94	50	3	0	4.00E-13	77	0	chr16	+	48701630	47	3	0	0	0	0	3	NKIRAS2	DNAJC7	NKIRAS2	DNAJC7	NKIRAS2;DNAJC7	ZNF385C	diff	diff	diff	diff	diff	0	0
cg01156295	1	0	NC_018157.1	132429434	132429385	96	50	2	0	1.00E-14	82.4	0	chr6	-	132429434	48	2	0	0	0	0	2	LRRTM2	LRRTM2	LRRTM2	LRRTM2	LRRTM2	CTNNA1;LRRTM2	match	match	match	match	match	0	0
cg01156324	1	0	NC_018155.1	101588945	101588901	95.56	45	2	0	5.00E-12	73.4	0	chr4	-	101588945	43	2	0	0	0	0	2		LOC103883898		LOC103883898	;LOC103883898		NaN	diff	NaN	diff	diff	0	0
cg01156354	1	0	NC_018152.1	25960815	25960765	96.08	51	1	1	3.00E-14	80.6	0	chr1	-	25960765	49	2	0	0	0	0	2	Metazoa_SRP	TCEB3	Metazoa_SRP	TCEB3	Metazoa_SRP;TCEB3	TCEB3	diff	match	diff	match	match	0	0
cg01156394	1	0	NC_018164.1	38396770	38396813	95.45	44	2	0	2.00E-11	71.6	0	chr13	+	38396770	42	2	0	0	0	0	2		LOC101024025		LOC101024025	;LOC101024025		NaN	diff	NaN	diff	diff	0	0
cg01156515	1	0	NC_018162.1	42855068	42855117	98	50	1	0	8.00E-16	86	0	chr11	+	42855117	49	1	0	0	0	0	1	AMIGO2	LOC101021296	AMIGO2	LOC101021296	AMIGO2;LOC101021296	PCED1B	diff	diff	diff	diff	diff	0	0
cg01156557	1	0	NC_018157.1	33777308	33777258	92.16	51	3	1	2.00E-11	71.6	0	chr6	-	33777308	47	4	0	0	0	1	3	AMACR	AMACR	AMACR	AMACR	AMACR	AMACR	match	match	match	match	match	0	0
cg01156699	1	0	NC_018159.1	96894920	96894871	100	50	0	0	2.00E-17	91.5	0	chr8	-	96894871	50	0	0	0	0	0	0	NCALD	LOC103887012	NCALD	LOC103887012	NCALD;LOC103887012	GRHL2	diff	diff	diff	diff	diff	0	0
cg01156752	1	0	NC_018169.1	8093155	8093204	96	50	2	0	1.00E-14	82.4	0	chr18	+	8093155	48	2	0	0	0	0	2	ZBTB14	ZBTB14	ZBTB14	ZBTB14	ZBTB14	ZBTB14	match	match	match	match	match	0	0
cg01156768	1	0	NC_018169.1	71600453	71600406	91.67	48	4	0	6.00E-11	69.8	0	chr18	-	71600406	44	4	0	1	1	1	3	CTDP1	LOC100999064	CTDP1	LOC100999064	CTDP1;LOC100999064	CTDP1	match	diff	match	diff	match	0	0
cg01156844	1	0	NC_018158.1	59181668	59181716	94	50	2	1	5.00E-12	73.4	0	chr7	+	59181668	46	3	0	0	0	0	3	PDE8A	PDE8A	PDE8A	PDE8A	PDE8A		diff	diff	diff	diff	diff	0	0
cg01156892	1	0	NC_018158.1	92871751	92871702	98	50	1	0	8.00E-16	86	0	chr7	-	92871751	49	1	0	0	0	0	1	U7	SFTA3	U7	SFTA3	U7;SFTA3		diff	diff	diff	diff	diff	0	0
cg01157003	1	0	NC_018167.1	32088280	32088328	100	49	0	0	7.00E-17	89.7	0	chr16	+	32088280	49	0	0	0	0	0	0	CACNA1G	CACNA1G	CACNA1G	CACNA1G	CACNA1G	CACNA1G	match	match	match	match	match	0	0
cg01157004	1	0	NC_018153.1	108075593	108075544	94	50	3	0	4.00E-13	77	0	chr2	-	108075544	47	3	0	0	1	1	2	7SK	LOC101008577	7SK	LOC101008577	7SK;LOC101008577		diff	diff	diff	diff	diff	1	0
cg01157024	1	0	NC_018152.1	160023195	160023147	93.88	49	3	0	1.00E-12	75.2	0	chr1	-	160023195	46	3	0	0	0	1	2		LOC101024381		LOC101024381	;LOC101024381		NaN	diff	NaN	diff	diff	0	0
cg01157070	1	0	NC_018171.1	38758265	38758216	98	50	1	0	8.00E-16	86	0	chr20	-	38758265	49	1	0	0	0	0	1	GNAO1	GNAO1	GNAO1	GNAO1	GNAO1	DKFZP434H168;GNAO1	match	match	match	match	match	1	0
cg01157084	1	0	NC_018172.1	4432899	4432850	98	50	1	0	8.00E-16	86	0	chrX	-	4432899	49	1	0	0	0	0	1		STS		STS	;STS	HDHD1	diff	diff	diff	diff	diff	0	0
cg01157126	1	0	NC_018163.1	80894997	80894948	98	50	1	0	8.00E-16	86	0	chr12	-	80894948	49	1	0	0	0	0	1	FEV	FEV	FEV	FEV	FEV	FEV	match	match	match	match	match	0	0
cg01157152	1	0	NC_018162.1	51498389	51498438	92	50	4	0	5.00E-12	73.4	0	chr11	+	51498438	46	4	0	0	0	0	4	PYM1	WIBG	PYM1	WIBG	PYM1;WIBG	WIBG	diff	match	diff	match	match	0	0
cg01157169	1	0	NC_018154.1	37400284	37400336	90.57	53	2	1	2.00E-11	71.6	0	chr3	+	37400284	48	5	0	0	0	0	5	RADIL	LOC101022408	RADIL	LOC101022408	RADIL;LOC101022408	C6orf122;C6orf208	diff	diff	diff	diff	diff	0	0
cg01157261	1	0	NW_003905960.1	89154	89105	98	50	1	0	8.00E-16	86	0	Scaffold3624	-	89105	49	1	0	0	0	0	1		MOSPD3		MOSPD3	;MOSPD3	MOSPD3	diff	match	diff	match	match	0	0
cg01157304	1	0	NC_018156.1	34324200	34324249	100	50	0	0	2.00E-17	91.5	0	chr5	+	34324249	50	0	0	0	0	0	0	U7	SMIM14	U7	SMIM14	U7;SMIM14	C4orf34	diff	diff	diff	diff	diff	0	0
cg01157404	1	0	NC_018152.1	212071718	212071767	98	50	1	0	8.00E-16	86	0	chr1	+	212071718	49	1	0	0	0	0	1		LOC103880586		LOC103880586	;LOC103880586	RYR2	diff	diff	diff	diff	diff	0	0
cg01157496	1	0	NC_018158.1	44722585	44722634	96	50	2	0	1.00E-14	82.4	0	chr7	+	44722585	48	2	0	0	0	0	2	U6	LOC103885911	U6	LOC103885911	U6;LOC103885911		diff	diff	diff	diff	diff	1	0
cg01157612	1	0	NC_018160.1	95667765	95667814	96	50	2	0	1.00E-14	82.4	0	chr9	+	95667765	48	2	0	0	0	0	2	OBFC1	SH3PXD2A	OBFC1	SH3PXD2A	OBFC1;SH3PXD2A	SH3PXD2A	diff	match	diff	match	match	0	0
cg01157632	1	0	NC_018160.1	2390353	2390304	92	50	4	0	5.00E-12	73.4	0	chr9	-	2390353	46	4	0	1	1	1	3		LOC103887236		LOC103887236	;LOC103887236	LINC00701	diff	diff	diff	diff	diff	1	0
cg01157650	1	0	NC_018157.1	171574656	171574611	97.83	46	1	0	1.00E-13	78.8	0	chr6	-	171574656	45	1	0	0	0	0	1	Metazoa_SRP	LOC101008517	Metazoa_SRP	LOC101008517	Metazoa_SRP;LOC101008517	COL23A1	diff	diff	diff	diff	diff	0	0
cg01157831	1	0	NC_018165.1	113710535	113710488	93.75	48	3	0	5.00E-12	73.4	0	chr14	-	113710488	45	3	0	0	0	0	3	SIAE	SPA17	SIAE	SPA17	SIAE;SPA17	SIAE;SPA17	match	match	match	match	match	0	0
cg01157872	1	0	NC_018154.1	144161810	144161761	92	50	4	0	5.00E-12	73.4	0	chr3	-	144161761	46	4	0	0	0	1	3	PTPRZ1	LOC101025113	PTPRZ1	LOC101025113	PTPRZ1;LOC101025113	PTPRZ1	match	diff	match	diff	match	1	0
cg01157883	1	0	NC_018171.1	51412001	51411952	94	50	3	0	4.00E-13	77	0	chr20	-	51411952	47	3	0	0	0	0	3		CIRH1A		CIRH1A	;CIRH1A	CHTF8;CIRH1A	diff	match	diff	match	match	0	0
cg01157951	1	0	NC_018155.1	30896829	30896780	100	50	0	0	2.00E-17	91.5	0	chr4	-	30896829	50	0	0	0	0	0	0	LTA	TNF	LTA	TNF	LTA;TNF	LTA	match	diff	match	diff	match	2	0
cg01157952	1	0	NC_018171.1	49147607	49147654	95.83	48	2	0	1.00E-13	78.8	0	chr20	+	49147607	46	2	0	0	0	0	2	CES2	LOC101004448	CES2	LOC101004448	CES2;LOC101004448		diff	diff	diff	diff	diff	0	0
cg01158072	1	0	NC_018155.1	123695131	123695082	100	50	0	0	2.00E-17	91.5	0	chr4	-	123695082	50	0	0	0	0	0	0	ECT2L	ECT2L	ECT2L	ECT2L	ECT2L	ECT2L	match	match	match	match	match	0	0
cg01158094	1	0	NC_018153.1	45732389	45732340	96	50	2	0	1.00E-14	82.4	0	chr2	-	45732389	48	2	0	0	0	0	2	ZXDC	UROC1	ZXDC	UROC1	ZXDC;UROC1	UROC1	diff	match	diff	match	match	0	0
cg01158140	1	0	NC_018162.1	23948488	23948537	98	50	1	0	8.00E-16	86	0	chr11	+	23948488	49	1	0	0	0	0	1		LOC103875677		LOC103875677	;LOC103875677	SOX5	diff	diff	diff	diff	diff	0	0
cg01158161	1	0	NC_018155.1	26139333	26139382	92	50	4	0	5.00E-12	73.4	0	chr4	+	26139333	46	4	0	0	0	1	3		LOC101022294		LOC101022294	;LOC101022294		NaN	diff	NaN	diff	diff	0	0
cg01158208	1	0	NC_018167.1	49491024	49491073	100	50	0	0	2.00E-17	91.5	0	chr16	+	49491073	50	0	0	0	0	0	0	BECN1	BECN1	BECN1	BECN1	BECN1	BECN1	match	match	match	match	match	1	0
cg01158436	1	0	NC_018166.1	72465441	72465392	94	50	3	0	4.00E-13	77	0	chr15	-	72465441	47	3	0	0	0	0	3	KCNV2	LOC103878379	KCNV2	LOC103878379	KCNV2;LOC103878379		diff	diff	diff	diff	diff	0	0
cg01158445	1	0	NC_018159.1	124946529	124946578	98	50	1	0	8.00E-16	86	0	chr8	+	124946529	49	1	0	0	0	0	1		FAM49B		FAM49B	;FAM49B	FAM49B	diff	match	diff	match	match	0	0
cg01158456	1	0	NC_018152.1	192608454	192608503	100	50	0	0	2.00E-17	91.5	0	chr1	+	192608454	50	0	0	0	0	0	0	SELL	SELL	SELL	SELL	SELL	SELL	match	match	match	match	match	0	0
cg01158462	1	0	NC_018161.1	32070588	32070539	98	50	1	0	8.00E-16	86	0	chr10	-	32070539	49	1	0	0	0	0	1	HCK	HCK	HCK	HCK	HCK	HCK	match	match	match	match	match	0	0
cg01158469	1	0	NC_018171.1	52084752	52084703	92	50	4	0	5.00E-12	73.4	0	chr20	-	52084752	46	4	0	0	0	0	4	SNORA62	LOC101014282	SNORA62	LOC101014282	SNORA62;LOC101014282	WWP2	diff	diff	diff	diff	diff	0	0
cg01158574	1	0	NC_018164.1	10922383	10922432	100	50	0	0	2.00E-17	91.5	0	chr13	+	10922432	50	0	0	0	0	0	0	NTSR2	NTSR2	NTSR2	NTSR2	NTSR2	NTSR2	match	match	match	match	match	0	0
cg01158680	1	0	NC_018154.1	122576813	122576763	92.16	51	3	1	2.00E-11	71.6	0	chr3	-	122576763	47	4	0	0	0	0	4	U6	LOC101023246	U6	LOC101023246	U6;LOC101023246	MAGI2	diff	diff	diff	diff	diff	1	0
cg01158934	1	0	NC_018157.1	134177643	134177594	98	50	1	0	8.00E-16	86	0	chr6	-	134177594	49	1	0	0	0	0	1	WDR55	WDR55	WDR55	WDR55	WDR55	IK	diff	diff	diff	diff	diff	0	0
cg01158970	1	0	NC_018157.1	67646101	67646052	100	50	0	0	2.00E-17	91.5	0	chr6	-	67646101	50	0	0	0	0	0	0	UTP15	ANKRA2	UTP15	ANKRA2	UTP15;ANKRA2	UTP15;ANKRA2	match	match	match	match	match	0	0
cg01159003	1	0	NC_018168.1	56733301	56733350	94	50	3	0	4.00E-13	77	0	chr17	+	56733301	47	3	0	0	0	0	3	RBM26	LOC101015918	RBM26	LOC101015918	RBM26;LOC101015918		diff	diff	diff	diff	diff	0	0
cg01159004	1	0	NC_018161.1	14468577	14468528	94	50	3	0	4.00E-13	77	0	chr10	-	14468577	47	3	0	0	0	0	3	B4GALT5	B4GALT5	B4GALT5	B4GALT5	B4GALT5	B4GALT5	match	match	match	match	match	0	0
cg01159071	1	0	NC_018157.1	94565487	94565439	91.84	49	4	0	2.00E-11	71.6	0	chr6	-	94565487	45	4	0	0	0	0	4	7SK	LOC103885278	7SK	LOC103885278	7SK;LOC103885278	ST8SIA4	diff	diff	diff	diff	diff	0	0
cg01159097	1	0	NC_018167.1	67706415	67706464	98	50	1	0	8.00E-16	86	0	chr16	+	67706415	49	1	0	0	0	0	1	QRICH2	LOC103878994	QRICH2	LOC103878994	QRICH2;LOC103878994	QRICH2	match	diff	match	diff	match	2	0
cg01159149	1	0	NC_018165.1	54162222	54162173	100	50	0	0	2.00E-17	91.5	0	chr14	-	54162173	50	0	0	0	0	0	0	EIF4G2	EIF4G2	EIF4G2	EIF4G2	EIF4G2	EIF4G2	match	match	match	match	match	0	0
cg01159236	1	0	NC_018152.1	124929501	124929550	98	50	1	0	8.00E-16	86	0	chr1	+	124929550	49	1	0	0	0	0	1	SEMA6C	SEMA6C	SEMA6C	SEMA6C	SEMA6C	SEMA6C	match	match	match	match	match	0	0
cg01159380	1	0	NC_018153.1	86150046	86150095	94	50	3	0	4.00E-13	77	0	chr2	+	86150046	47	3	0	0	0	1	2	CCDC71	CCDC71	CCDC71	CCDC71	CCDC71	CCDC71	match	match	match	match	match	0	0
cg01159464	1	0	NC_018157.1	14154504	14154455	94	50	3	0	4.00E-13	77	0	chr6	-	14154504	47	3	0	0	0	0	3		TRIO		TRIO	;TRIO	TRIO	diff	match	diff	match	match	0	0
cg01159623	1	0	NC_018154.1	49952485	49952436	98	50	1	0	8.00E-16	86	0	chr3	-	49952436	49	1	0	0	0	0	1	WBSCR17	LOC103882775	WBSCR17	LOC103882775	WBSCR17;LOC103882775	WBSCR17	match	diff	match	diff	match	0	0
cg01159718	1	0	NC_018160.1	94192913	94192864	100	50	0	0	2.00E-17	91.5	0	chr9	-	94192913	50	0	0	0	0	0	0		NFKB2		NFKB2	;NFKB2	PSD	diff	diff	diff	diff	diff	1	0
cg01160085	1	0	NC_018160.1	95383879	95383928	100	50	0	0	2.00E-17	91.5	0	chr9	+	95383928	50	0	0	0	0	0	0	NEURL1	NEURL1	NEURL1	NEURL1	NEURL1	NEURL	diff	diff	diff	diff	diff	0	0
cg01160241	1	0	NC_018160.1	58325989	58326038	98	50	1	0	8.00E-16	86	0	chr9	+	58326038	49	1	0	0	0	0	1		CDH23		CDH23	;CDH23	CDH23	diff	match	diff	match	match	0	0
cg01160347	1	0	NC_018158.1	111859677	111859628	98	50	1	0	8.00E-16	86	0	chr7	-	111859628	49	1	0	0	0	0	1	TBPL2	LOC101006081	TBPL2	LOC101006081	TBPL2;LOC101006081	TBPL2	match	diff	match	diff	match	0	0
cg01160394	1	0	NC_018158.1	125631697	125631648	94	50	3	0	4.00E-13	77	0	chr7	-	125631648	47	3	0	0	0	0	3	PLEKHD1	PLEKHD1	PLEKHD1	PLEKHD1	PLEKHD1	FLJ44817	diff	diff	diff	diff	diff	0	0
cg01160440	1	0	NC_018162.1	123036278	123036327	94	50	3	0	4.00E-13	77	0	chr11	+	123036327	47	3	0	0	0	0	3	ATP6V0A2	ATP6V0A2	ATP6V0A2	ATP6V0A2	ATP6V0A2	ATP6V0A2	match	match	match	match	match	1	0
cg01160557	1	0	NC_018161.1	18253471	18253520	92	50	4	0	5.00E-12	73.4	0	chr10	+	18253520	46	4	0	0	0	0	4	SLC12A5	LOC103887984	SLC12A5	LOC103887984	SLC12A5;LOC103887984	SLC12A5	match	diff	match	diff	match	0	0
cg01160572	1	0	NC_018154.1	90038331	90038282	98	50	1	0	8.00E-16	86	0	chr3	-	90038331	49	1	0	0	0	0	1	SP8	LOC101015212	SP8	LOC101015212	SP8;LOC101015212	LINC01162	diff	diff	diff	diff	diff	2	0
cg01160855	1	0	NC_018164.1	55161544	55161593	100	50	0	0	2.00E-17	91.5	0	chr13	+	55161544	50	0	0	0	0	0	0		LOC103876960		LOC103876960	;LOC103876960	MIR216B	diff	diff	diff	diff	diff	0	0
cg01160882	1	0	NC_018160.1	77463320	77463369	92	50	4	0	5.00E-12	73.4	0	chr9	+	77463369	46	4	0	0	0	1	3	DKK1	LOC103887625	DKK1	LOC103887625	DKK1;LOC103887625	DKK1	match	diff	match	diff	match	0	0
cg01160915	1	0	NC_018152.1	109662814	109662765	92	50	4	0	5.00E-12	73.4	0	chr1	-	109662814	46	4	0	1	1	1	3	FNDC7	FNDC7	FNDC7	FNDC7	FNDC7	FNDC7	match	match	match	match	match	0	0
cg01161042	1	0	NC_018152.1	1714002	1713954	98	50	0	1	1.00E-14	82.4	0	chr1	-	1713954	48	1	0	0	0	0	1	Metazoa_SRP	LOC103881885	Metazoa_SRP	LOC103881885	Metazoa_SRP;LOC103881885	ZFYVE28	diff	diff	diff	diff	diff	0	0
cg01161138	1	0	NC_018162.1	880291	880242	100	50	0	0	2.00E-17	91.5	0	chr11	-	880242	50	0	0	0	0	0	0	RAD52	LOC103888454	RAD52	LOC103888454	RAD52;LOC103888454	HSN2;WNK1	diff	diff	diff	diff	diff	0	0
cg01161204	1	0	NC_018165.1	105037636	105037685	100	50	0	0	2.00E-17	91.5	0	chr14	+	105037685	50	0	0	0	0	0	0		LOC103877931		LOC103877931	;LOC103877931		NaN	diff	NaN	diff	diff	0	0
cg01161222	1	0	NC_018161.1	89897960	89897911	94	50	3	0	4.00E-13	77	0	chr10	-	89897911	47	3	0	0	0	0	3	7SK	LOC101024950	7SK	LOC101024950	7SK;LOC101024950		diff	diff	diff	diff	diff	1	0
cg01161530	1	0	NC_018154.1	156274907	156274854	90.74	54	1	1	1.00E-12	75.2	0	chr3	-	156274907	49	5	0	0	0	0	5		AKR1B1		AKR1B1	;AKR1B1	AKR1B1	diff	match	diff	match	match	1	0
cg01161616	1	0	NC_018165.1	11688950	11688901	96	50	2	0	1.00E-14	82.4	0	chr14	-	11688901	48	2	0	0	0	0	2		LOC101021082		LOC101021082	;LOC101021082		NaN	diff	NaN	diff	diff	0	0
cg01161644	1	0	NC_018171.1	25931594	25931643	94	50	3	0	4.00E-13	77	0	chr20	+	25931643	47	3	0	0	0	0	3	SBK1	SBK1	SBK1	SBK1	SBK1		diff	diff	diff	diff	diff	0	0
cg01161698	1	0	NC_018157.1	142020939	142020988	98	50	1	0	8.00E-16	86	0	chr6	+	142020939	49	1	0	0	0	0	1	FBXO38	LOC103885491	FBXO38	LOC103885491	FBXO38;LOC103885491	FBXO38	match	diff	match	diff	match	0	0
cg01161725	1	0	NC_018169.1	27319768	27319719	94	50	3	0	4.00E-13	77	0	chr18	-	27319768	47	3	0	0	0	0	3	ZNF24	ZNF24	ZNF24	ZNF24	ZNF24	ZNF24	match	match	match	match	match	0	0
cg01161875	1	0	NC_018157.1	67985559	67985510	96	50	2	0	1.00E-14	82.4	0	chr6	-	67985559	48	2	0	0	0	0	2	U7	LOC103885172	U7	LOC103885172	U7;LOC103885172	ARHGEF28	diff	diff	diff	diff	diff	0	0
cg01161877	1	0	NC_018157.1	152724270	152724319	98	50	1	0	8.00E-16	86	0	chr6	+	152724319	49	1	0	0	0	0	1	UBLCP1	UBLCP1	UBLCP1	UBLCP1	UBLCP1	UBLCP1	match	match	match	match	match	0	0
cg01161889	1	0	NC_018155.1	26851361	26851312	98	50	1	0	8.00E-16	86	0	chr4	-	26851361	49	1	0	0	0	0	1	HIST1H2AH	TRNAI-AAU	HIST1H2AH	TRNAI-AAU	HIST1H2AH;TRNAI-AAU		diff	diff	diff	diff	diff	0	0
cg01161919	1	0	NC_018171.1	26875927	26875976	100	50	0	0	2.00E-17	91.5	0	chr20	+	26875927	50	0	0	0	0	0	0	PHKG2	LOC103880391	PHKG2	LOC103880391	PHKG2;LOC103880391	SRCAP	diff	diff	diff	diff	diff	0	0
cg01161936	1	0	NC_018165.1	15629755	15629706	98	50	1	0	8.00E-16	86	0	chr14	-	15629706	49	1	0	0	0	0	1	RTN4RL2	RTN4RL2	RTN4RL2	RTN4RL2	RTN4RL2		diff	diff	diff	diff	diff	0	0
cg01161982	1	0	NC_018166.1	40307235	40307284	98	50	1	0	8.00E-16	86	0	chr15	+	40307235	49	1	0	0	0	0	1	TPM2	TPM2	TPM2	TPM2	TPM2	TLN1	diff	diff	diff	diff	diff	0	0
cg01162037	1	0	NC_018170.1	47423521	47423472	100	50	0	0	2.00E-17	91.5	0	chr19	-	47423472	50	0	0	0	0	0	0	TTYH1	TTYH1	TTYH1	TTYH1	TTYH1	TTYH1	match	match	match	match	match	0	0
cg01162064	1	0	NC_018165.1	8411905	8411856	96	50	2	0	1.00E-14	82.4	0	chr14	-	8411856	48	2	0	0	0	0	2	RELA	RELA	RELA	RELA	RELA	RELA	match	match	match	match	match	0	0
cg01162111	1	0	NC_018154.1	151264509	151264460	94	50	3	0	4.00E-13	77	0	chr3	-	151264460	47	3	0	0	0	0	3	SMKR1	LOC103883236	SMKR1	LOC103883236	SMKR1;LOC103883236	SMKR1	match	diff	match	diff	match	0	0
cg01162421	1	0	NW_003902684.1	269443	269492	94	50	3	0	4.00E-13	77	0	Scaffold3293	+	269492	47	3	0	0	0	1	2		GATB		GATB	;GATB		NaN	diff	NaN	diff	diff	0	0
cg01162425	1	0	NC_018166.1	44370510	44370461	94	50	3	0	4.00E-13	77	0	chr15	-	44370461	47	3	0	0	0	0	3		LOC100999896		LOC100999896	;LOC100999896		NaN	diff	NaN	diff	diff	0	0
cg01162436	1	0	NC_018160.1	15983806	15983855	100	50	0	0	2.00E-17	91.5	0	chr9	+	15983855	50	0	0	0	0	0	0	FAM188A	FAM188A	FAM188A	FAM188A	FAM188A	FAM188A	match	match	match	match	match	0	0
cg01162494	1	0	NC_018154.1	3464808	3464857	98	50	1	0	8.00E-16	86	0	chr3	+	3464857	49	1	0	0	0	0	1		LOC101006600		LOC101006600	;LOC101006600	CRYAA	diff	diff	diff	diff	diff	2	0
cg01162672	1	0	NC_018155.1	129297513	129297464	98	50	1	0	8.00E-16	86	0	chr4	-	129297513	49	1	0	0	0	0	1		LOC103884027		LOC103884027	;LOC103884027	EYA4	diff	diff	diff	diff	diff	0	0
cg01162900	1	0	NC_018172.1	138437191	138437142	94	50	3	0	4.00E-13	77	0	chrX	-	138437142	47	3	0	0	0	0	3	MTMR1	MTMR1	MTMR1	MTMR1	MTMR1	MTMR1	match	match	match	match	match	4	1
cg01162915	1	0	NC_018171.1	1018253	1018302	98	50	1	0	8.00E-16	86	0	chr20	+	1018253	49	1	0	0	0	0	1	CACNA1H	LOC103880246	CACNA1H	LOC103880246	CACNA1H;LOC103880246	CACNA1H	match	diff	match	diff	match	0	0
cg01163018	1	0	NC_018172.1	43374934	43374885	100	50	0	0	2.00E-17	91.5	0	chrX	-	43374885	50	0	0	0	0	0	0	KRBOX4	LOC103880719	KRBOX4	LOC103880719	KRBOX4;LOC103880719	LINC01186	diff	diff	diff	diff	diff	0	0
cg01163049	1	0	NC_018167.1	52524611	52524660	100	50	0	0	2.00E-17	91.5	0	chr16	+	52524611	50	0	0	0	0	0	0	Metazoa_SRP	WNT3	Metazoa_SRP	WNT3	Metazoa_SRP;WNT3	WNT3	diff	match	diff	match	match	0	0
cg01163066	1	0	NC_018162.1	7142245	7142294	98	50	1	0	8.00E-16	86	0	chr11	+	7142294	49	1	0	0	0	0	1	LPCAT3	LPCAT3	LPCAT3	LPCAT3	LPCAT3	LPCAT3	match	match	match	match	match	0	0
cg01163237	1	0	NC_018170.1	16955454	16955405	98	50	1	0	8.00E-16	86	0	chr19	-	16955454	49	1	0	0	0	0	1	SSBP4	SSBP4	SSBP4	SSBP4	SSBP4		diff	diff	diff	diff	diff	0	0
cg01163298	1	0	NC_018162.1	44794736	44794687	100	50	0	0	2.00E-17	91.5	0	chr11	-	44794736	50	0	0	0	0	0	0	DDN	DDN	DDN	DDN	DDN	DDN	match	match	match	match	match	0	0
cg01163330	1	0	NC_018153.1	93285609	93285560	100	50	0	0	2.00E-17	91.5	0	chr2	-	93285609	50	0	0	0	0	0	0	U4	TRAK1	U4	TRAK1	U4;TRAK1	TRAK1	diff	match	diff	match	match	0	0
cg01163340	1	0	NC_018162.1	129637996	129637947	92	50	4	0	5.00E-12	73.4	0	chr11	-	129637947	46	4	0	0	0	0	4	RIMBP2	LOC103876180	RIMBP2	LOC103876180	RIMBP2;LOC103876180	RIMBP2	match	diff	match	diff	match	0	0
cg01163369	1	0	NC_018162.1	84448340	84448291	94	50	3	0	4.00E-13	77	0	chr11	-	84448291	47	3	0	0	0	0	3	RPN1	RPN1	RPN1	RPN1	RPN1	RPN1	match	match	match	match	match	0	0
cg01163404	1	0	NC_018162.1	128524249	128524298	98	50	1	0	8.00E-16	86	0	chr11	+	128524298	49	1	0	0	0	0	1		LOC103876174		LOC103876174	;LOC103876174	TMEM132D	diff	diff	diff	diff	diff	1	0
cg01163488	1	0	NC_018172.1	16873818	16873865	92	50	2	1	6.00E-11	69.8	0	chrX	+	16873865	44	4	0	0	0	0	4	MAP3K15	LOC103880673	MAP3K15	LOC103880673	MAP3K15;LOC103880673	SH3KBP1	diff	diff	diff	diff	diff	0	0
cg01163576	1	0	NC_018172.1	91355975	91356024	98	50	1	0	8.00E-16	86	0	chrX	+	91355975	49	1	0	0	0	0	1	ARMCX4	ARMCX4	ARMCX4	ARMCX4	ARMCX4	ARMCX4	match	match	match	match	match	0	0
cg01163597	1	0	NC_018155.1	3223176	3223127	98	50	1	0	8.00E-16	86	0	chr4	-	3223127	49	1	0	0	0	0	1	SLC22A23	LOC103883413	SLC22A23	LOC103883413	SLC22A23;LOC103883413	SLC22A23	match	diff	match	diff	match	0	0
cg01163837	1	0	NC_018164.1	30277301	30277350	94	50	3	0	4.00E-13	77	0	chr13	+	30277350	47	3	0	0	1	1	2	EHD3	EHD3	EHD3	EHD3	EHD3	EHD3	match	match	match	match	match	1	0
cg01163842	1	0	NC_018158.1	150922086	150922135	100	50	0	0	2.00E-17	91.5	0	chr7	+	150922086	50	0	0	0	0	0	0	GSC	GSC	GSC	GSC	GSC	GSC	match	match	match	match	match	0	0
cg01164090	1	0	NC_018155.1	27072222	27072174	97.96	49	1	0	3.00E-15	84.2	0	chr4	-	27072174	48	1	0	0	0	0	1	ZNF391	LOC101014026	ZNF391	LOC101014026	ZNF391;LOC101014026	ZNF391	match	diff	match	diff	match	4	0
cg01164221	1	0	NC_018161.1	69600555	69600507	93.88	49	3	0	1.00E-12	75.2	0	chr10	-	69600507	46	3	0	0	0	0	3	C22orf31	C10H22orf31	C22orf31	C10H22orf31	C22orf31;C10H22orf31	ZNRF3	diff	diff	diff	diff	diff	0	0
cg01164291	1	0	NC_018160.1	13845974	13845925	98	50	1	0	8.00E-16	86	0	chr9	-	13845925	49	1	0	0	0	0	1		LOC103887329		LOC103887329	;LOC103887329	FRMD4A	diff	diff	diff	diff	diff	0	0
cg01164316	1	0	NC_018157.1	6252397	6252444	95.83	48	2	0	1.00E-13	78.8	0	chr6	+	6252397	46	2	0	0	0	0	2	UBE2QL1	UBE2QL1	UBE2QL1	UBE2QL1	UBE2QL1	UBE2QL1	match	match	match	match	match	0	0
cg01164326	1	0	NC_018171.1	48636759	48636710	96	50	2	0	1.00E-14	82.4	0	chr20	-	48636710	48	2	0	0	0	0	2	BEAN1	BEAN1	BEAN1	BEAN1	BEAN1	BEAN	diff	diff	diff	diff	diff	0	0
cg01164344	1	0	NC_018160.1	48185836	48185787	100	50	0	0	2.00E-17	91.5	0	chr9	-	48185836	50	0	0	0	0	0	0		LOC101012389		LOC101012389	;LOC101012389	NRG3	diff	diff	diff	diff	diff	0	0
cg01164664	1	0	NC_018164.1	127635970	127636019	96	50	2	0	1.00E-14	82.4	0	chr13	+	127636019	48	2	0	0	0	0	2	GPR148	GPR148	GPR148	GPR148	GPR148		diff	diff	diff	diff	diff	0	0
cg01164819	1	0	NC_018153.1	101431054	101431103	94	50	3	0	4.00E-13	77	0	chr2	+	101431103	47	3	0	0	0	0	3	EIF2B5	EIF2B5	EIF2B5	EIF2B5	EIF2B5	EIF2B5	match	match	match	match	match	0	0
cg01164972	1	0	NC_018164.1	127132775	127132824	92	50	4	0	5.00E-12	73.4	0	chr13	+	127132824	46	4	0	0	0	0	4		LOC101014339		LOC101014339	;LOC101014339	LOC389033	diff	diff	diff	diff	diff	0	0
cg01165022	1	0	NC_018165.1	83670691	83670642	96	50	2	0	1.00E-14	82.4	0	chr14	-	83670642	48	2	0	0	0	0	2	VSTM5	VSTM5	VSTM5	VSTM5	VSTM5		diff	diff	diff	diff	diff	1	0
cg01165043	1	0	NC_018164.1	63726122	63726073	98	50	1	0	8.00E-16	86	0	chr13	-	63726122	49	1	0	0	1	1	0	Metazoa_SRP	LOC103877005	Metazoa_SRP	LOC103877005	Metazoa_SRP;LOC103877005		diff	diff	diff	diff	diff	0	0
cg01165055	1	0	NC_018166.1	12846412	12846456	95.56	45	2	0	5.00E-12	73.4	0	chr15	+	12846412	43	2	0	0	0	0	2	TTLL11	LOC103878110	TTLL11	LOC103878110	TTLL11;LOC103878110	TTLL11	match	diff	match	diff	match	0	0
cg01165615	1	0	NC_018153.1	64039223	64039174	100	50	0	0	2.00E-17	91.5	0	chr2	-	64039174	50	0	0	0	0	0	0	FOXP1	LOC103881980	FOXP1	LOC103881980	FOXP1;LOC103881980	FOXP1	match	diff	match	diff	match	4	0
cg01165683	1	0	NC_018153.1	164723256	164723305	100	50	0	0	2.00E-17	91.5	0	chr2	+	164723256	50	0	0	0	0	0	0	THRB	THRB	THRB	THRB	THRB	THRB	match	match	match	match	match	1	0
cg01165770	1	0	NC_018164.1	127413135	127413088	91.67	48	4	0	6.00E-11	69.8	0	chr13	-	127413135	44	4	0	0	0	0	4		LOC101016862		LOC101016862	;LOC101016862	LOC101928697	diff	diff	diff	diff	diff	0	0
cg01165781	1	0	NC_018152.1	29545071	29545120	98	50	1	0	8.00E-16	86	0	chr1	+	29545071	49	1	0	0	0	0	1	SYTL1	SYTL1	SYTL1	SYTL1	SYTL1	SYTL1	match	match	match	match	match	0	0
cg01166161	1	0	NC_018156.1	148138276	148138227	96	50	2	0	1.00E-14	82.4	0	chr5	-	148138227	48	2	0	0	0	0	2	C4orf46	C5H4orf46	C4orf46	C5H4orf46	C4orf46;C5H4orf46	C4orf46;ETFDH	match	diff	match	diff	match	0	0
cg01166180	1	0	NC_018170.1	30603550	30603501	96	50	2	0	1.00E-14	82.4	0	chr19	-	30603501	48	2	0	1	1	1	1	POLR2I	POLR2I	POLR2I	POLR2I	POLR2I	POLR2I;TBCB	match	match	match	match	match	0	0
cg01166186	1	0	NC_018158.1	161647176	161647127	94	50	3	0	4.00E-13	77	0	chr7	-	161647127	47	3	0	0	0	0	3	MTA1	LOC103886554	MTA1	LOC103886554	MTA1;LOC103886554	MTA1	match	diff	match	diff	match	0	0
cg01166310	1	0	NC_018164.1	7880741	7880790	94	50	3	0	4.00E-13	77	0	chr13	+	7880741	47	3	0	0	0	0	3		LOC103876716		LOC103876716	;LOC103876716		NaN	diff	NaN	diff	diff	0	0
cg01166480	1	0	NC_018161.1	69755189	69755237	91.84	49	4	0	2.00E-11	71.6	0	chr10	+	69755237	45	4	0	0	0	0	4	EMID1	EMID1	EMID1	EMID1	EMID1	EMID1	match	match	match	match	match	1	0
cg01166488	1	0	NC_018157.1	129429973	129429924	94	50	3	0	4.00E-13	77	0	chr6	-	129429924	47	3	0	0	0	0	3		SLC25A48		SLC25A48	;SLC25A48	LOC153328	diff	diff	diff	diff	diff	0	0
cg01166548	1	0	NC_018155.1	33498411	33498362	98	50	1	0	8.00E-16	86	0	chr4	-	33498411	49	1	0	0	0	0	1		C4H6orf1		C4H6orf1	;C4H6orf1	C6orf1	diff	diff	diff	diff	diff	0	0
cg01166564	1	0	NC_018164.1	25785711	25785662	92	50	4	0	5.00E-12	73.4	0	chr13	-	25785662	46	4	0	1	1	1	3	SLC35F6	SLC35F6	SLC35F6	SLC35F6	SLC35F6	C2orf18	diff	diff	diff	diff	diff	0	0
cg01166674	1	0	NC_018154.1	172324165	172324214	98	50	1	0	8.00E-16	86	0	chr3	+	172324214	49	1	0	0	0	0	1	ABCB8	ATG9B	ABCB8	ATG9B	ABCB8;ATG9B	ABCB8	match	diff	match	diff	match	0	0
cg01166772	1	0	NC_018158.1	124907919	124907969	98.04	51	0	1	3.00E-15	84.2	0	chr7	+	124907969	50	1	0	0	0	0	1	ZFP36L1	ZFP36L1	ZFP36L1	ZFP36L1	ZFP36L1	ZFP36L1	match	match	match	match	match	0	0
cg01166892	1	0	NC_018171.1	67026923	67026972	98	50	1	0	8.00E-16	86	0	chr20	+	67026972	49	1	0	0	0	0	1		LOC101017727		LOC101017727	;LOC101017727		NaN	diff	NaN	diff	diff	0	0
cg01166930	1	0	NC_018172.1	43585952	43585906	95.74	47	2	0	4.00E-13	77	0	chrX	-	43585906	45	2	0	0	0	0	2	ZNF674	LOC101012488	ZNF674	LOC101012488	ZNF674;LOC101012488	ZNF674;LOC401588	match	diff	match	diff	match	0	0
cg01166985	1	0	NC_018167.1	103679	103630	92	50	4	0	5.00E-12	73.4	0	chr16	-	103630	46	4	0	1	1	1	3	DOC2B	LOC103878579	DOC2B	LOC103878579	DOC2B;LOC103878579	RPH3AL	diff	diff	diff	diff	diff	5	0
cg01166994	1	0	NC_018161.1	4350048	4349999	98	50	1	0	8.00E-16	86	0	chr10	-	4350048	49	1	0	0	1	1	0	PPP1R3D	PPP1R3D	PPP1R3D	PPP1R3D	PPP1R3D	PPP1R3D;C20orf177	match	match	match	match	match	1	0
cg01167029	1	0	NC_018165.1	114131625	114131576	98	50	1	0	8.00E-16	86	0	chr14	-	114131576	49	1	0	0	0	0	1	TMEM218	TMEM218	TMEM218	TMEM218	TMEM218	TMEM218	match	match	match	match	match	0	0
cg01167064	1	0	NC_018171.1	47977375	47977424	94	50	3	0	4.00E-13	77	0	chr20	+	47977424	47	3	0	0	0	0	3		LOC103880501		LOC103880501	;LOC103880501		NaN	diff	NaN	diff	diff	0	0
cg01167090	1	0	NC_018170.1	47661797	47661749	94	50	2	1	5.00E-12	73.4	0	chr19	-	47661797	46	3	0	0	0	0	3		LOC103880201		LOC103880201	;LOC103880201		NaN	diff	NaN	diff	diff	0	0
cg01167177	1	0	NC_018157.1	148147659	148147708	94	50	3	0	4.00E-13	77	0	chr6	+	148147659	47	3	0	0	0	1	2	LARP1	LARP1	LARP1	LARP1	LARP1		diff	diff	diff	diff	diff	0	0
cg01167274	1	0	NC_018154.1	1799208	1799255	95.83	48	2	0	1.00E-13	78.8	0	chr3	+	1799255	46	2	0	0	0	0	2	ITGB2	ITGB2	ITGB2	ITGB2	ITGB2	ITGB2	match	match	match	match	match	0	0
cg01167279	1	0	NC_018152.1	139895184	139895233	98	50	1	0	8.00E-16	86	0	chr1	+	139895184	49	1	0	0	0	0	1	LBR	LBR	LBR	LBR	LBR	LBR	match	match	match	match	match	0	0
cg01167337	1	0	NC_018160.1	95050182	95050231	96	50	2	0	1.00E-14	82.4	0	chr9	+	95050182	48	2	0	0	0	0	2	INA	LOC101002614	INA	LOC101002614	INA;LOC101002614		diff	diff	diff	diff	diff	0	0
cg01167502	1	0	NC_018155.1	101423096	101423047	94	50	3	0	4.00E-13	77	0	chr4	-	101423047	47	3	0	0	0	0	3	7SK	LOC103883897	7SK	LOC103883897	7SK;LOC103883897		diff	diff	diff	diff	diff	0	0
cg01167556	1	0	NC_018162.1	51500547	51500596	100	50	0	0	2.00E-17	91.5	0	chr11	+	51500596	50	0	0	0	0	0	0	DGKA	DGKA	DGKA	DGKA	DGKA	DGKA	match	match	match	match	match	0	0
cg01167615	1	0	NC_018163.1	35529928	35529977	98	50	1	0	8.00E-16	86	0	chr12	+	35529928	49	1	0	0	0	0	1		LOC103876322		LOC103876322	;LOC103876322		NaN	diff	NaN	diff	diff	0	0
cg01167755	1	0	NC_018157.1	133435031	133434982	96	50	2	0	1.00E-14	82.4	0	chr6	-	133434982	48	2	0	0	0	0	2	NRG2	LOC101002588	NRG2	LOC101002588	NRG2;LOC101002588	NRG2	match	diff	match	diff	match	0	0
cg01167796	1	0	NC_018171.1	51089344	51089295	96	50	2	0	1.00E-14	82.4	0	chr20	-	51089295	48	2	0	0	1	1	1	TANGO6	LOC103880524	TANGO6	LOC103880524	TANGO6;LOC103880524	CDH1	diff	diff	diff	diff	diff	0	0
cg01167907	1	0	NC_018152.1	125601464	125601415	98	50	1	0	8.00E-16	86	0	chr1	-	125601415	49	1	0	0	0	0	1	TDRKH	TDRKH	TDRKH	TDRKH	TDRKH	TDRKH	match	match	match	match	match	0	0
cg01168028	1	0	NC_018161.1	32543419	32543371	94	50	2	1	5.00E-12	73.4	0	chr10	-	32543371	46	3	0	0	0	0	3	ID1	ID1	ID1	ID1	ID1		diff	diff	diff	diff	diff	0	0
cg01168115	1	0	NC_018155.1	31247188	31247139	98	50	1	0	8.00E-16	86	0	chr4	-	31247188	49	1	0	0	0	0	1		LOC101003127		LOC101003127	;LOC101003127	EHMT2	diff	diff	diff	diff	diff	0	0
cg01168166	1	0	NC_018152.1	214152499	214152450	92	50	4	0	5.00E-12	73.4	0	chr1	-	214152499	46	4	0	0	0	0	4	Metazoa_SRP	LOC103880665	Metazoa_SRP	LOC103880665	Metazoa_SRP;LOC103880665		diff	diff	diff	diff	diff	0	0
cg01168185	1	0	NC_018165.1	107978675	107978724	98	50	1	0	8.00E-16	86	0	chr14	+	107978675	49	1	0	0	0	0	1	PHLDB1	PHLDB1	PHLDB1	PHLDB1	PHLDB1	PHLDB1	match	match	match	match	match	0	0
cg01168201	1	0	NC_018167.1	1792961	1793010	100	50	0	0	2.00E-17	91.5	0	chr16	+	1793010	50	0	0	0	0	0	0		HIC1		HIC1	;HIC1	HIC1	diff	match	diff	match	match	0	0
cg01168283	1	0	NC_018171.1	68231852	68231803	96	50	2	0	1.00E-14	82.4	0	chr20	-	68231852	48	2	0	0	0	0	2	FOXF1	LOC101025738	FOXF1	LOC101025738	FOXF1;LOC101025738	FOXF1	match	diff	match	diff	match	0	0
cg01168339	1	0	NC_018162.1	119762288	119762337	96	50	2	0	1.00E-14	82.4	0	chr11	+	119762337	48	2	0	0	0	0	2		DYNLL1		DYNLL1	;DYNLL1	DYNLL1	diff	match	diff	match	match	1	0
cg01168347	1	0	NC_018154.1	82012643	82012692	100	50	0	0	2.00E-17	91.5	0	chr3	+	82012643	50	0	0	0	0	0	0	CPVL	TRIL	CPVL	TRIL	CPVL;TRIL		diff	diff	diff	diff	diff	0	0
cg01168649	1	0	NC_018161.1	72100705	72100658	93.75	48	3	0	5.00E-12	73.4	0	chr10	-	72100658	45	3	0	0	0	0	3	EIF4ENIF1	EIF4ENIF1	EIF4ENIF1	EIF4ENIF1	EIF4ENIF1	SFI1	diff	diff	diff	diff	diff	0	0
cg01168776	1	0	NC_018152.1	152232398	152232447	98	50	1	0	8.00E-16	86	0	chr1	+	152232447	49	1	0	0	0	0	1	LPGAT1	LPGAT1	LPGAT1	LPGAT1	LPGAT1	LPGAT1	match	match	match	match	match	3	0
cg01168781	1	0	NC_018170.1	49514888	49514840	97.96	49	1	0	3.00E-15	84.2	0	chr19	-	49514888	48	1	0	0	0	0	1	SMIM17	SMIM17	SMIM17	SMIM17	SMIM17	SMIM17	match	match	match	match	match	0	0
cg01168865	1	0	NC_018158.1	93604397	93604446	96	50	2	0	1.00E-14	82.4	0	chr7	+	93604446	48	2	0	0	0	0	2		SLC25A21		SLC25A21	;SLC25A21	SLC25A21;LOC100129794	diff	match	diff	match	match	0	0
cg01168890	1	0	NC_018162.1	131660242	131660291	92	50	4	0	5.00E-12	73.4	0	chr11	+	131660242	46	4	0	0	0	0	4		LRCOL1		LRCOL1	;LRCOL1		NaN	diff	NaN	diff	diff	0	0
cg01169021	1	0	NC_018157.1	134899849	134899898	96	50	2	0	1.00E-14	82.4	0	chr6	+	134899898	48	2	0	0	0	0	2	PCDHGB1	LOC103885458	PCDHGB1	LOC103885458	PCDHGB1;LOC103885458	PCDHGA4;PCDHGA6;PCDHGA9;PCDHGA1;PCDHGA8;PCDHGA5;PCDHGB1;PCDHGA10;PCDHGB4;PCDHGA3;PCDHGA2;PCDHGB6;PCDHGA7;PCDHGB2;PCDHGB5;PCDHGB3	match	diff	match	diff	match	2	0
cg01169073	1	0	NC_018162.1	111000751	111000800	96	50	2	0	1.00E-14	82.4	0	chr11	+	111000800	48	2	0	0	0	0	2	MAPKAPK5	MAPKAPK5	MAPKAPK5	MAPKAPK5	MAPKAPK5	C12orf47;MAPKAPK5	match	match	match	match	match	0	0
cg01169075	1	0	NC_018164.1	43678317	43678268	96	50	2	0	1.00E-14	82.4	0	chr13	-	43678317	48	2	0	0	0	0	2	CAMKMT	CAMKMT	CAMKMT	CAMKMT	CAMKMT	C2orf34	diff	diff	diff	diff	diff	0	0
cg01169085	1	0	NC_018167.1	46435774	46435725	98	50	1	0	8.00E-16	86	0	chr16	-	46435774	49	1	0	0	0	0	1	GRB7	GRB7	GRB7	GRB7	GRB7		diff	diff	diff	diff	diff	0	0
cg01169259	1	0	NC_018168.1	60974406	60974455	98	50	1	0	8.00E-16	86	0	chr17	+	60974406	49	1	0	0	0	0	1		LOC103879361		LOC103879361	;LOC103879361		NaN	diff	NaN	diff	diff	0	0
cg01169413	1	0	NC_018159.1	139036005	139035956	92	50	4	0	5.00E-12	73.4	0	chr8	-	139036005	46	4	0	0	0	0	4	KIFC2	CYHR1	KIFC2	CYHR1	KIFC2;CYHR1	KIFC2	match	diff	match	diff	match	0	0
cg01169453	1	0	NC_018152.1	30168936	30168888	91.84	49	4	0	2.00E-11	71.6	0	chr1	-	30168936	45	4	0	0	0	1	3	XKR8	XKR8	XKR8	XKR8	XKR8	RNF216P1	diff	diff	diff	diff	diff	0	0
cg01169458	1	0	NC_018171.1	54585978	54586027	100	50	0	0	2.00E-17	91.5	0	chr20	+	54585978	50	0	0	0	0	0	0		PKD1L3		PKD1L3	;PKD1L3	PKD1L3	diff	match	diff	match	match	0	0
cg01169463	1	0	NC_018172.1	5204106	5204057	98	50	1	0	8.00E-16	86	0	chrX	-	5204057	49	1	0	0	0	0	1	PNPLA4	PNPLA4	PNPLA4	PNPLA4	PNPLA4	PNPLA4	match	match	match	match	match	0	0
cg01169624	1	0	NC_018154.1	107359080	107359129	94	50	3	0	4.00E-13	77	0	chr3	+	107359080	47	3	0	0	0	0	3	SGCE	PEG10	SGCE	PEG10	SGCE;PEG10	SGCE;PEG10	match	match	match	match	match	1	0
cg01169726	1	0	NC_018154.1	104987323	104987274	98	50	1	0	8.00E-16	86	0	chr3	-	104987323	49	1	0	0	0	0	1	DLX5	DLX5	DLX5	DLX5	DLX5	DLX5	match	match	match	match	match	0	0
cg01169746	1	0	NC_018165.1	5374615	5374566	98	50	1	0	8.00E-16	86	0	chr14	-	5374566	49	1	0	0	0	0	1	MRGPRF	MRGPRF	MRGPRF	MRGPRF	MRGPRF	MRGPRF	match	match	match	match	match	0	0
cg01169760	1	0	NC_018158.1	130281471	130281422	98	50	1	0	8.00E-16	86	0	chr7	-	130281471	49	1	0	0	0	1	0	VSX2	VSX2	VSX2	VSX2	VSX2		diff	diff	diff	diff	diff	0	0
cg01169772	1	0	NC_018157.1	41396009	41396058	98	50	1	0	8.00E-16	86	0	chr6	+	41396009	49	1	0	0	0	0	1	C5orf51	LOC101019982	C5orf51	LOC101019982	C5orf51;LOC101019982	C5orf51	match	diff	match	diff	match	0	0
cg01169778	1	0	NW_003885895.1	213543	213592	92	50	4	0	5.00E-12	73.4	0	Scaffold1592	+	213543	46	4	0	0	0	0	4		GBGT1		GBGT1	;GBGT1	GBGT1	diff	match	diff	match	match	0	0
cg01170045	1	0	NC_018158.1	116934195	116934146	94	50	3	0	4.00E-13	77	0	chr7	-	116934195	47	3	0	0	1	1	2	SIX6	LOC103886291	SIX6	LOC103886291	SIX6;LOC103886291		diff	diff	diff	diff	diff	1	0
cg01170196	1	0	NC_018156.1	111756466	111756417	98	50	1	0	8.00E-16	86	0	chr5	-	111756466	49	1	0	0	0	0	1	7SK	NDNF	7SK	NDNF	7SK;NDNF	C4orf31	diff	diff	diff	diff	diff	0	0
cg01170201	1	0	NC_018155.1	32095088	32095039	94	50	3	0	4.00E-13	77	0	chr4	-	32095039	47	3	0	0	0	0	3	TAP1	TAP1	TAP1	TAP1	TAP1	PSMB9;TAP1	match	match	match	match	match	0	0
cg01170240	1	0	NC_018162.1	63640880	63640929	96	50	2	0	1.00E-14	82.4	0	chr11	+	63640880	48	2	0	0	0	0	2	IL22	IL22	IL22	IL22	IL22	IL22	match	match	match	match	match	0	0
cg01170276	1	0	NC_018165.1	9241678	9241629	96	50	2	0	1.00E-14	82.4	0	chr14	-	9241678	48	2	0	0	0	1	1	CDC42BPG	CDC42BPG	CDC42BPG	CDC42BPG	CDC42BPG		diff	diff	diff	diff	diff	0	0
cg01170371	1	0	NC_018172.1	322037	322086	94	50	3	0	4.00E-13	77	0	chrX	+	322037	47	3	0	0	1	1	2	ARSE	ARSE	ARSE	ARSE	ARSE	ARSE	match	match	match	match	match	0	0
cg01170387	1	0	NC_018171.1	27217263	27217214	96	50	2	0	1.00E-14	82.4	0	chr20	-	27217214	48	2	0	0	0	0	2	ZNF668	ZNF668	ZNF668	ZNF668	ZNF668	ZNF668	match	match	match	match	match	1	0
cg01170429	1	0	NC_018164.1	116968179	116968130	96	50	2	0	1.00E-14	82.4	0	chr13	-	116968179	48	2	0	0	0	0	2	PTPN4	PTPN4	PTPN4	PTPN4	PTPN4	PTPN4	match	match	match	match	match	0	0
cg01170550	1	0	NC_018166.1	54577184	54577135	100	50	0	0	2.00E-17	91.5	0	chr15	-	54577184	50	0	0	0	0	0	0	MLLT3	MLLT3	MLLT3	MLLT3	MLLT3	MLLT3	match	match	match	match	match	1	0
cg01170624	1	0	NC_018166.1	7501282	7501233	96	50	2	0	1.00E-14	82.4	0	chr15	-	7501282	48	2	0	0	1	1	1	ASS1	ASS1	ASS1	ASS1	ASS1	ASS1	match	match	match	match	match	0	0
cg01170758	1	0	NC_018152.1	2083442	2083491	98	50	1	0	8.00E-16	86	0	chr1	+	2083491	49	1	0	0	0	0	1	SCARNA23	WHSC1	SCARNA23	WHSC1	SCARNA23;WHSC1	WHSC1	diff	match	diff	match	match	3	0
cg01170806	1	0	NC_018156.1	77262492	77262541	98	50	1	0	8.00E-16	86	0	chr5	+	77262541	49	1	0	1	1	1	0	ARHGAP24	LOC103884466	ARHGAP24	LOC103884466	ARHGAP24;LOC103884466	ARHGAP24	match	diff	match	diff	match	1	0
cg01171067	1	0	NC_018172.1	140530470	140530421	92	50	4	0	5.00E-12	73.4	0	chrX	-	140530470	46	4	0	0	0	0	4		ZNF185		ZNF185	;ZNF185		NaN	diff	NaN	diff	diff	0	0
cg01171153	1	0	NC_018152.1	43735970	43736019	98	50	1	0	8.00E-16	86	0	chr1	+	43736019	49	1	0	0	0	0	1	HIVEP3	EDN2	HIVEP3	EDN2	HIVEP3;EDN2	HIVEP3	match	diff	match	diff	match	0	0
cg01171193	1	0	NC_018165.1	6821440	6821488	93.88	49	3	0	1.00E-12	75.2	0	chr14	+	6821488	46	3	0	0	0	0	3	GRK2	ADRBK1	GRK2	ADRBK1	GRK2;ADRBK1	ADRBK1	diff	match	diff	match	match	2	0
cg01171264	1	0	NC_018169.1	2894672	2894623	100	50	0	0	2.00E-17	91.5	0	chr18	-	2894623	50	0	0	0	0	0	0	MPPE1	MPPE1	MPPE1	MPPE1	MPPE1	MPPE1	match	match	match	match	match	0	0
cg01171329	1	0	NC_018166.1	41340332	41340381	94	50	3	0	4.00E-13	77	0	chr15	+	41340332	47	3	0	0	0	0	3	CCL19	CCL19	CCL19	CCL19	CCL19	CCL19	match	match	match	match	match	1	0
cg01171597	1	0	NC_018158.1	47218397	47218446	98	50	1	0	8.00E-16	86	0	chr7	+	47218446	49	1	0	0	0	0	1	ADPGK	ADPGK	ADPGK	ADPGK	ADPGK	ADPGK	match	match	match	match	match	0	0
cg01171670	1	0	NC_018165.1	3178930	3178979	96	50	2	0	1.00E-14	82.4	0	chr14	+	3178979	48	2	0	0	0	0	2		LOC103877387		LOC103877387	;LOC103877387		NaN	diff	NaN	diff	diff	0	0
cg01171785	1	0	NC_018170.1	6120997	6121046	96	50	2	0	1.00E-14	82.4	0	chr19	+	6120997	48	2	0	0	0	0	2	CLPP	CLPP	CLPP	CLPP	CLPP	CLPP	match	match	match	match	match	0	0
cg01171786	1	0	NC_018164.1	70461635	70461684	100	50	0	0	2.00E-17	91.5	0	chr13	+	70461684	50	0	0	0	0	0	0	DYSF	DYSF	DYSF	DYSF	DYSF	DYSF	match	match	match	match	match	0	0
cg01171858	1	0	NC_018171.1	27653970	27654019	100	50	0	0	2.00E-17	91.5	0	chr20	+	27654019	50	0	0	0	0	0	0	SLC5A2	SLC5A2	SLC5A2	SLC5A2	SLC5A2	SLC5A2	match	match	match	match	match	0	0
cg01171862	1	0	NC_018162.1	107859592	107859543	94	50	3	0	4.00E-13	77	0	chr11	-	107859543	47	3	0	0	0	0	3	Y_RNA	CORO1C	Y_RNA	CORO1C	Y_RNA;CORO1C	CORO1C	diff	match	diff	match	match	1	0
cg01171898	1	0	NC_018165.1	66289262	66289311	100	50	0	0	2.00E-17	91.5	0	chr14	+	66289262	50	0	0	0	0	0	0	EMSY	C14H11orf30	EMSY	C14H11orf30	EMSY;C14H11orf30	C11orf30	diff	diff	diff	diff	diff	0	0
cg01172114	1	0	NC_018160.1	6131622	6131573	94	50	3	0	4.00E-13	77	0	chr9	-	6131622	47	3	0	0	0	1	2	IL15RA	ANKRD16	IL15RA	ANKRD16	IL15RA;ANKRD16	FBXO18	diff	diff	diff	diff	diff	0	0
cg01172315	1	0	NC_018164.1	10094217	10094168	94	50	3	0	4.00E-13	77	0	chr13	-	10094217	47	3	0	0	1	1	2	PDIA6	PDIA6	PDIA6	PDIA6	PDIA6	PDIA6	match	match	match	match	match	0	0
cg01172338	1	0	NC_018167.1	7074994	7074947	95.83	48	2	0	1.00E-13	78.8	0	chr16	-	7074947	46	2	0	0	0	0	2	TMEM256-PLSCR3	PLSCR3	TMEM256-PLSCR3	PLSCR3	TMEM256-PLSCR3;PLSCR3	PLSCR3	diff	match	diff	match	match	0	0
cg01172345	1	0	NC_018162.1	123134805	123134854	96	50	2	0	1.00E-14	82.4	0	chr11	+	123134854	48	2	0	0	0	0	2		LOC103876135		LOC103876135	;LOC103876135	DNAH10	diff	diff	diff	diff	diff	0	0
cg01172484	1	0	NC_018172.1	52079210	52079161	100	50	0	0	2.00E-17	91.5	0	chrX	-	52079210	50	0	0	0	0	0	0	MAGEH1	LOC101024223	MAGEH1	LOC101024223	MAGEH1;LOC101024223	MAGEH1	match	diff	match	diff	match	0	0
cg01172526	1	0	NC_018172.1	263253	263204	98	50	1	0	8.00E-16	86	0	chrX	-	263253	49	1	0	0	0	0	1	ARSD	LOC100998393	ARSD	LOC100998393	ARSD;LOC100998393	ARSD	match	diff	match	diff	match	0	0
cg01172626	1	0	NC_018165.1	19933527	19933578	94.23	52	1	1	1.00E-13	78.8	0	chr14	+	19933578	49	3	0	0	0	0	3	PRDM11	LOC101015535	PRDM11	LOC101015535	PRDM11;LOC101015535	SYT13	diff	diff	diff	diff	diff	0	0
cg01172682	1	0	NC_018153.1	69964303	69964254	100	50	0	0	2.00E-17	91.5	0	chr2	-	69964254	50	0	0	0	0	0	0	MAGI1	MAGI1	MAGI1	MAGI1	MAGI1	MAGI1	match	match	match	match	match	1	0
cg01172723	1	0	NC_018170.1	1885405	1885454	92	50	4	0	5.00E-12	73.4	0	chr19	+	1885405	46	4	0	0	0	1	3	IZUMO4	IZUMO4	IZUMO4	IZUMO4	IZUMO4	IZUMO4;MOB3A	match	match	match	match	match	0	0
cg01172735	1	0	NC_018152.1	30480822	30480775	93.75	48	3	0	5.00E-12	73.4	0	chr1	-	30480775	45	3	0	0	0	0	3	SESN2	SESN2	SESN2	SESN2	SESN2	SESN2	match	match	match	match	match	0	0
cg01172785	1	0	NC_018171.1	32527083	32527132	94	50	3	0	4.00E-13	77	0	chr20	+	32527132	47	3	0	0	0	0	3	HEATR3	LOC100997566	HEATR3	LOC100997566	HEATR3;LOC100997566		diff	diff	diff	diff	diff	0	0
cg01172903	1	0	NC_018170.1	10990540	10990589	92	50	4	0	5.00E-12	73.4	0	chr19	+	10990589	46	4	0	1	1	1	3		LOC101022658		LOC101022658	;LOC101022658	ZNF788	diff	diff	diff	diff	diff	0	0
cg01172961	1	0	NC_018158.1	121270006	121270055	98	50	1	0	8.00E-16	86	0	chr7	+	121270055	49	1	0	0	0	0	1	CHURC1	CHURC1	CHURC1	CHURC1	CHURC1	CHURC1	match	match	match	match	match	1	0
cg01172986	1	0	NC_018162.1	64318290	64318337	97.92	48	1	0	1.00E-14	82.4	0	chr11	+	64318337	47	1	0	0	0	0	1	U7	CPM	U7	CPM	U7;CPM	CPM	diff	match	diff	match	match	0	0
cg01173092	1	0	NC_018168.1	76337389	76337340	100	50	0	0	2.00E-17	91.5	0	chr17	-	76337340	50	0	0	0	0	0	0	U6	DOCK9	U6	DOCK9	U6;DOCK9	DOCK9	diff	match	diff	match	match	0	0
cg01173215	1	0	NC_018152.1	159538682	159538634	96	50	1	1	1.00E-13	78.8	0	chr1	-	159538682	47	2	0	0	0	0	2	PLEKHA6	LOC103878520	PLEKHA6	LOC103878520	PLEKHA6;LOC103878520		diff	diff	diff	diff	diff	0	0
cg01173324	1	0	NC_018159.1	21744282	21744331	96	50	2	0	1.00E-14	82.4	0	chr8	+	21744282	48	2	0	0	0	1	1	NKX2-6	NKX2-6	NKX2-6	NKX2-6	NKX2-6		diff	diff	diff	diff	diff	2	0
cg01173350	1	0	NC_018161.1	50479658	50479707	94	50	3	0	4.00E-13	77	0	chr10	+	50479658	47	3	0	0	0	0	3	RRBP1	RRBP1	RRBP1	RRBP1	RRBP1	RRBP1	match	match	match	match	match	1	0
cg01173387	1	0	NC_018160.1	117353674	117353723	92	50	4	0	5.00E-12	73.4	0	chr9	+	117353674	46	4	0	0	0	0	4		UROS		UROS	;UROS	UROS;BCCIP	diff	match	diff	match	match	0	0
cg01173441	1	0	NC_018164.1	85349495	85349544	100	50	0	0	2.00E-17	91.5	0	chr13	+	85349544	50	0	0	0	0	0	0	RNF103	LOC103877117		LOC103877117	RNF103;LOC103877117;	RNF103;RNF103-CHMP3	match	diff	diff	diff	match	0	0
cg01173474	1	0	NC_018172.1	122507979	122507931	95.92	49	2	0	3.00E-14	80.6	0	chrX	-	122507979	47	2	0	0	0	0	2	CCDC160	CCDC160	CCDC160	CCDC160	CCDC160	CCDC160	match	match	match	match	match	0	0
cg01173508	1	0	NC_018172.1	100389308	100389355	100	48	0	0	2.00E-16	87.8	0	chrX	+	100389355	48	0	0	0	0	0	0	CAPN6	CAPN6	CAPN6	CAPN6	CAPN6	DCX	diff	diff	diff	diff	diff	0	0
cg01173558	1	0	NC_018166.1	2055357	2055404	91.67	48	4	0	6.00E-11	69.8	0	chr15	+	2055404	44	4	0	0	0	0	4	LHX3	LHX3	LHX3	LHX3	LHX3	LHX3	match	match	match	match	match	0	0
cg01173563	1	0	NC_018158.1	47163211	47163260	98	50	1	0	8.00E-16	86	0	chr7	+	47163211	49	1	0	0	0	0	1	BBS4	LOC101014293	BBS4	LOC101014293	BBS4;LOC101014293	BBS4	match	diff	match	diff	match	0	0
cg01173611	1	0	NC_018165.1	13824810	13824859	96	50	2	0	1.00E-14	82.4	0	chr14	+	13824859	48	2	0	0	0	0	2	STX3	PATL1	STX3	PATL1	STX3;PATL1	PATL1	diff	match	diff	match	match	0	0
cg01173642	1	0	NC_018155.1	16271338	16271287	94.23	52	1	1	1.00E-13	78.8	0	chr4	-	16271338	49	3	0	0	0	0	3	ATXN1	ATXN1	ATXN1	ATXN1	ATXN1	ATXN1	match	match	match	match	match	0	0
cg01173650	1	0	NC_018163.1	79962894	79962943	100	50	0	0	2.00E-17	91.5	0	chr12	+	79962943	50	0	0	0	0	0	0		RUFY4		RUFY4	;RUFY4	RUFY4	diff	match	diff	match	match	0	0
cg01173675	1	0	NC_018167.1	31021187	31021138	92	50	4	0	5.00E-12	73.4	0	chr16	-	31021187	46	4	0	0	0	0	4	NGFR	NGFR	NGFR	NGFR	NGFR	NGFR	match	match	match	match	match	0	0
cg01173681	1	0	NC_018161.1	34347412	34347363	94	50	3	0	4.00E-13	77	0	chr10	-	34347412	47	3	0	0	0	0	3	U6	LOC103888069	U6	LOC103888069	U6;LOC103888069	SIRPD	diff	diff	diff	diff	diff	0	0
cg01173814	1	0	NC_018152.1	11539058	11539009	96	50	2	0	1.00E-14	82.4	0	chr1	-	11539058	48	2	0	0	0	0	2	RERE	RERE	RERE	RERE	RERE	RERE	match	match	match	match	match	1	0
cg01173978	1	0	NC_018171.1	13355975	13356024	98	50	1	0	8.00E-16	86	0	chr20	+	13356024	49	1	0	0	0	0	1		MKL2		MKL2	;MKL2		NaN	diff	NaN	diff	diff	0	0
cg01174096	1	0	NC_018163.1	57345175	57345126	94	50	3	0	4.00E-13	77	0	chr12	-	57345175	47	3	0	0	0	0	3	U6	LOC101012301	U6	LOC101012301	U6;LOC101012301	SLC39A10	diff	diff	diff	diff	diff	0	0
cg01174175	1	0	NC_018156.1	80210315	80210266	98	50	1	0	8.00E-16	86	0	chr5	-	80210315	49	1	0	0	0	0	1	NAP1L5	NAP1L5	NAP1L5	NAP1L5	NAP1L5	NAP1L5;HERC3	match	match	match	match	match	0	0
cg01174235	1	0	NC_018154.1	50213440	50213392	93.88	49	3	0	1.00E-12	75.2	0	chr3	-	50213440	46	3	0	0	0	0	3	WBSCR17	WBSCR17	WBSCR17	WBSCR17	WBSCR17	WBSCR17	match	match	match	match	match	0	0
cg01174240	1	0	NC_018158.1	81040750	81040701	96	50	2	0	1.00E-14	82.4	0	chr7	-	81040750	48	2	0	0	0	0	2	LTB4R	LTB4R	LTB4R	LTB4R	LTB4R	LTB4R	match	match	match	match	match	0	0
cg01174276	1	0	NC_018170.1	33589911	33589862	94	50	3	0	4.00E-13	77	0	chr19	-	33589911	47	3	0	0	0	0	3	LRFN1	LRFN1	LRFN1	LRFN1	LRFN1	LRFN1	match	match	match	match	match	0	0
cg01174504	1	0	NC_018155.1	13402711	13402758	93.75	48	3	0	5.00E-12	73.4	0	chr4	+	13402758	45	3	0	0	0	0	3	GFOD1	GFOD1	GFOD1	GFOD1	GFOD1	GFOD1	match	match	match	match	match	0	0
cg01174734	1	0	NC_018160.1	34640176	34640127	100	50	0	0	2.00E-17	91.5	0	chr9	-	34640176	50	0	0	0	0	0	0	U6	LOC103887421	U6	LOC103887421	U6;LOC103887421	CREM	diff	diff	diff	diff	diff	0	0
cg01174771	1	0	NC_018158.1	88840342	88840293	96	50	2	0	1.00E-14	82.4	0	chr7	-	88840293	48	2	0	0	0	0	2	U6	ARHGAP5	U6	ARHGAP5	U6;ARHGAP5		diff	diff	diff	diff	diff	0	0
cg01174786	1	0	NC_018171.1	3784265	3784216	100	50	0	0	2.00E-17	91.5	0	chr20	-	3784216	50	0	0	0	0	0	0	CREBBP	LOC103880275	CREBBP	LOC103880275	CREBBP;LOC103880275	ADCY9	diff	diff	diff	diff	diff	0	0
cg01174811	1	0	NC_018157.1	55236135	55236086	98	50	1	0	8.00E-16	86	0	chr6	-	55236135	49	1	0	0	0	0	1		LOC103885122		LOC103885122	;LOC103885122	PDE4D	diff	diff	diff	diff	diff	0	0
cg01174827	1	0	NC_018152.1	38420593	38420544	98	50	1	0	8.00E-16	86	0	chr1	-	38420593	49	1	0	0	0	0	1	TRAPPC3	TRAPPC3	TRAPPC3	TRAPPC3	TRAPPC3	TRAPPC3	match	match	match	match	match	0	0
cg01175020	1	0	NC_018160.1	92875126	92875077	100	50	0	0	2.00E-17	91.5	0	chr9	-	92875077	50	0	0	0	0	0	0	TLX1	LOC103887690	TLX1	LOC103887690	TLX1;LOC103887690	TLX1	match	diff	match	diff	match	0	0
cg01175128	1	0	NC_018170.1	35006621	35006670	96	50	2	0	1.00E-14	82.4	0	chr19	+	35006670	48	2	0	0	0	0	2	ITPKC	ADCK4	ITPKC	ADCK4	ITPKC;ADCK4	ADCK4;ITPKC	match	match	match	match	match	0	0
cg01175142	1	0	NC_018160.1	108236020	108235971	92	50	4	0	5.00E-12	73.4	0	chr9	-	108236020	46	4	0	0	0	0	4	PNLIPRP2	PNLIPRP2	PNLIPRP2	PNLIPRP2	PNLIPRP2	PNLIPRP2	match	match	match	match	match	0	0
cg01175279	1	0	NC_018166.1	43189319	43189279	97.56	41	1	0	6.00E-11	69.8	0	chr15	-	43189319	40	1	0	0	0	0	1	DDX58	LOC103878251	DDX58	LOC103878251	DDX58;LOC103878251	TOPORS;TOPORS-AS1	diff	diff	diff	diff	diff	0	0
cg01175284	1	0	NC_018158.1	34919667	34919716	96	50	2	0	1.00E-14	82.4	0	chr7	+	34919667	48	2	0	0	0	0	2	RORA	LOC103885860	RORA	LOC103885860	RORA;LOC103885860	RORA	match	diff	match	diff	match	0	0
cg01175433	1	0	NC_018153.1	49799243	49799194	100	50	0	0	2.00E-17	91.5	0	chr2	-	49799243	50	0	0	0	0	0	0	ATP2B2	LOC103881914	ATP2B2	LOC103881914	ATP2B2;LOC103881914	ATP2B2	match	diff	match	diff	match	0	0
cg01175550	1	0	NC_018154.1	83826249	83826200	98	50	1	0	8.00E-16	86	0	chr3	-	83826200	49	1	0	0	0	0	1	HOXA2	HOXA2	HOXA2	HOXA2	HOXA2	HOXA3	diff	diff	diff	diff	diff	0	0
cg01175605	1	0	NC_018164.1	73759139	73759188	96	50	2	0	1.00E-14	82.4	0	chr13	+	73759139	48	2	0	0	0	0	2	HK2	LOC103877068	HK2	LOC103877068	HK2;LOC103877068	HK2	match	diff	match	diff	match	0	0
cg01175610	1	0	NC_018162.1	11737239	11737288	96	50	2	0	1.00E-14	82.4	0	chr11	+	11737288	48	2	0	1	1	1	1	BCL2L14	BCL2L14	BCL2L14	BCL2L14	BCL2L14	BCL2L14	match	match	match	match	match	0	0
cg01175636	1	0	NC_018155.1	31495460	31495410	98.04	51	0	1	3.00E-15	84.2	0	chr4	-	31495410	50	1	0	0	0	0	1	GPSM3	GPSM3	GPSM3	GPSM3	GPSM3	NOTCH4	diff	diff	diff	diff	diff	0	0
cg01175682	1	0	NC_018152.1	46710972	46710923	98	50	1	0	8.00E-16	86	0	chr1	-	46710972	49	1	0	0	0	0	1		LOC103875547		LOC103875547	;LOC103875547	RNF220	diff	diff	diff	diff	diff	0	0
cg01175767	1	0	NC_018152.1	112569797	112569748	94	50	3	0	4.00E-13	77	0	chr1	-	112569797	47	3	0	0	0	0	3	FAM212B	LOC101004498	FAM212B	LOC101004498	FAM212B;LOC101004498	C1orf183	diff	diff	diff	diff	diff	0	0
cg01175812	1	0	NC_018162.1	4891299	4891348	100	50	0	0	2.00E-17	91.5	0	chr11	+	4891299	50	0	0	0	0	0	0	KCNA6	KCNA6	KCNA6	KCNA6	KCNA6	KCNA6	match	match	match	match	match	2	0
cg01176028	1	0	NC_018154.1	4384532	4384483	96	50	2	0	1.00E-14	82.4	0	chr3	-	4384532	48	2	0	1	1	1	1	ABCG1	ABCG1	ABCG1	ABCG1	ABCG1	ABCG1	match	match	match	match	match	1	0
cg01176075	1	0	NC_018172.1	37829408	37829359	94	50	3	0	4.00E-13	77	0	chrX	-	37829408	47	3	0	0	0	0	3	CXorf38	CXHXorf38	CXorf38	CXHXorf38	CXorf38;CXHXorf38	CXorf38	match	diff	match	diff	match	0	0
cg01176121	1	0	NC_018170.1	31417420	31417371	94	50	3	0	4.00E-13	77	0	chr19	-	31417420	47	3	0	0	0	0	3	ZNF568	LOC103880071	ZNF568	LOC103880071	ZNF568;LOC103880071	ZNF568	match	diff	match	diff	match	0	0
cg01176130	1	0	NC_018166.1	95884008	95883959	94	50	3	0	4.00E-13	77	0	chr15	-	95883959	47	3	0	0	0	0	3	GADD45G	GADD45G	GADD45G	GADD45G	GADD45G		diff	diff	diff	diff	diff	0	0
cg01176141	1	0	NC_018165.1	4213003	4213052	94	50	3	0	4.00E-13	77	0	chr14	+	4213052	47	3	0	0	0	0	3	FADD	FADD	FADD	FADD	FADD	ANO1	diff	diff	diff	diff	diff	1	0
cg01176151	1	0	NC_018154.1	107923196	107923147	98	50	1	0	8.00E-16	86	0	chr3	-	107923196	49	1	0	0	0	0	1		LOC103883074		LOC103883074	;LOC103883074		NaN	diff	NaN	diff	diff	0	0
cg01176167	1	0	NC_018167.1	71150734	71150685	96	50	2	0	1.00E-14	82.4	0	chr16	-	71150734	48	2	0	0	1	1	1	CBX8	CBX8	CBX8	CBX8	CBX8		diff	diff	diff	diff	diff	0	0
cg01176271	1	0	NC_018158.1	38309477	38309526	98	50	1	0	8.00E-16	86	0	chr7	+	38309526	49	1	0	0	0	0	1	SNX1	SNX1	SNX1	SNX1	SNX1	SNX1	match	match	match	match	match	0	0
cg01176339	1	0	NC_018152.1	189746944	189746895	94	50	3	0	4.00E-13	77	0	chr1	-	189746944	47	3	0	0	0	0	3	POGK	LOC101019798	POGK	LOC101019798	POGK;LOC101019798		diff	diff	diff	diff	diff	0	0
cg01176363	1	0	NC_018161.1	545674	545721	94	50	1	1	1.00E-12	75.2	0	chr10	+	545721	45	3	0	0	0	0	3		LIME1		LIME1	;LIME1	LIME1	diff	match	diff	match	match	0	0
cg01176393	1	0	NC_018163.1	75019948	75019899	96	50	2	0	1.00E-14	82.4	0	chr12	-	75019899	48	2	0	0	0	0	2	IKZF2	LOC103876494	IKZF2	LOC103876494	IKZF2;LOC103876494		diff	diff	diff	diff	diff	0	0
cg01176433	1	0	NC_018158.1	43916854	43916903	96	50	2	0	1.00E-14	82.4	0	chr7	+	43916903	48	2	0	0	0	0	2		RPLP1		RPLP1	;RPLP1		NaN	diff	NaN	diff	diff	0	0
cg01176538	1	0	NC_018164.1	88668210	88668161	98	50	1	0	8.00E-16	86	0	chr13	-	88668161	49	1	0	0	0	0	1	LMAN2L	LMAN2L	LMAN2L	LMAN2L	LMAN2L	LMAN2L	match	match	match	match	match	0	0
cg01176625	1	0	NC_018159.1	115513829	115513878	98	50	1	0	8.00E-16	86	0	chr8	+	115513829	49	1	0	0	0	0	1	MTBP	MRPL13	MTBP	MRPL13	MTBP;MRPL13	SNTB1	diff	diff	diff	diff	diff	1	0
cg01176670	1	0	NC_018155.1	1199136	1199186	96.08	51	1	1	3.00E-14	80.6	0	chr4	+	1199136	49	2	0	0	0	0	2		LOC103883402		LOC103883402	;LOC103883402		NaN	diff	NaN	diff	diff	0	0
cg01176694	1	0	NC_018171.1	13640328	13640377	98	50	1	0	8.00E-16	86	0	chr20	+	13640377	49	1	0	0	0	0	1		TRNAT-CGU		TRNAT-CGU	;TRNAT-CGU		NaN	diff	NaN	diff	diff	0	0
cg01176728	1	0	NC_018165.1	72947781	72947733	97.96	49	1	0	3.00E-15	84.2	0	chr14	-	72947781	48	1	0	0	0	0	1	DDIAS	RAB30	DDIAS	RAB30	DDIAS;RAB30		diff	diff	diff	diff	diff	2	0
cg01176748	1	0	NC_018158.1	79597180	79597133	95.83	48	2	0	1.00E-13	78.8	0	chr7	-	79597133	46	2	0	0	0	0	2		HAUS4		HAUS4	;HAUS4	HAUS4	diff	match	diff	match	match	0	0
cg01176947	1	0	NC_018155.1	10272977	10272928	100	50	0	0	2.00E-17	91.5	0	chr4	-	10272977	50	0	0	0	0	0	0	TFAP2A	LOC103883453	TFAP2A	LOC103883453	TFAP2A;LOC103883453		diff	diff	diff	diff	diff	0	0
cg01177361	1	0	NC_018163.1	68814005	68814054	98	50	1	0	8.00E-16	86	0	chr12	+	68814005	49	1	0	0	0	0	1	FASTKD2	FASTKD2	FASTKD2	FASTKD2	FASTKD2		diff	diff	diff	diff	diff	0	0
cg01177488	1	0	NC_018162.1	7294557	7294606	96	50	2	0	1.00E-14	82.4	0	chr11	+	7294557	48	2	0	0	0	0	2	CLSTN3	CLSTN3	CLSTN3	CLSTN3	CLSTN3	CLSTN3;RBP5	match	match	match	match	match	0	0
cg01177524	1	0	NC_018155.1	11149794	11149843	96	50	2	0	1.00E-14	82.4	0	chr4	+	11149843	48	2	0	0	0	0	2	NEDD9	LOC103883463	NEDD9	LOC103883463	NEDD9;LOC103883463	NEDD9	match	diff	match	diff	match	0	0
cg01177534	1	0	NC_018157.1	143744225	143744176	98	50	1	0	8.00E-16	86	0	chr6	-	143744225	49	1	0	0	0	0	1	SLC6A7	SLC6A7	SLC6A7	SLC6A7	SLC6A7	CDX1	diff	diff	diff	diff	diff	0	0
cg01177642	1	0	NC_018160.1	94182652	94182701	100	50	0	0	2.00E-17	91.5	0	chr9	+	94182701	50	0	0	0	0	0	0	NFKB2	NFKB2	NFKB2	NFKB2	NFKB2	NFKB2	match	match	match	match	match	0	0
cg01177664	1	0	NC_018172.1	5203602	5203651	94	50	3	0	4.00E-13	77	0	chrX	+	5203602	47	3	0	0	0	0	3	PNPLA4	PNPLA4	PNPLA4	PNPLA4	PNPLA4	PNPLA4	match	match	match	match	match	0	0
cg01177697	1	0	NC_018160.1	93552440	93552391	100	50	0	0	2.00E-17	91.5	0	chr9	-	93552440	50	0	0	0	0	0	0	NPM3	LOC103887695	NPM3	LOC103887695	NPM3;LOC103887695	MGEA5	diff	diff	diff	diff	diff	2	0
cg01177709	1	0	NC_018156.1	42442880	42442831	94	50	3	0	4.00E-13	77	0	chr5	-	42442831	47	3	0	0	0	0	3	COMMD8	COMMD8	COMMD8	COMMD8	COMMD8	COMMD8	match	match	match	match	match	1	0
cg01177739	1	0	NC_018172.1	49900008	49899959	100	50	0	0	2.00E-17	91.5	0	chrX	-	49900008	50	0	0	0	0	0	0	Y_RNA	LOC101010971	Y_RNA	LOC101010971	Y_RNA;LOC101010971		diff	diff	diff	diff	diff	0	0
cg01177782	1	0	NC_018172.1	43736215	43736169	93.75	48	2	1	6.00E-11	69.8	0	chrX	-	43736215	44	3	0	0	0	0	3	SLC9A7	LOC103880723	SLC9A7	LOC103880723	SLC9A7;LOC103880723	SLC9A7	match	diff	match	diff	match	0	0
cg01177801	1	0	NC_018171.1	50900596	50900547	96	50	2	0	1.00E-14	82.4	0	chr20	-	50900596	48	2	0	0	0	1	1	CDH3	LOC101005260	CDH3	LOC101005260	CDH3;LOC101005260	CDH3	match	diff	match	diff	match	0	0
cg01177906	1	0	NC_018165.1	29447965	29447916	100	50	0	0	2.00E-17	91.5	0	chr14	-	29447916	50	0	0	0	0	0	0	SLC1A2	SLC1A2	SLC1A2	SLC1A2	SLC1A2	SLC1A2	match	match	match	match	match	0	0
cg01177967	1	0	NC_018152.1	35398380	35398331	96	50	2	0	1.00E-14	82.4	0	chr1	-	35398331	48	2	0	0	0	0	2	TRIM62	TRIM62	TRIM62	TRIM62	TRIM62	TRIM62	match	match	match	match	match	0	0
cg01178013	1	0	NC_018163.1	21015007	21015056	100	50	0	0	2.00E-17	91.5	0	chr12	+	21015056	50	0	0	0	0	0	0	TANC1	TANC1	TANC1	TANC1	TANC1	TANC1	match	match	match	match	match	0	0
cg01178040	1	0	NC_018155.1	31405542	31405493	94	50	3	0	4.00E-13	77	0	chr4	-	31405493	47	3	0	0	0	0	3		TNXB		TNXB	;TNXB	TNXB	diff	match	diff	match	match	0	0
cg01178063	1	0	NC_018172.1	61646861	61646813	97.96	49	1	0	3.00E-15	84.2	0	chrX	-	61646813	48	1	0	0	0	0	1	OTUD6A	OTUD6A	OTUD6A	OTUD6A	OTUD6A	OTUD6A	match	match	match	match	match	0	0
cg01178106	1	0	NC_018166.1	9329353	9329400	100	48	0	0	2.00E-16	87.8	0	chr15	+	9329400	48	0	0	0	0	0	0	PKN3	PKN3	PKN3	PKN3	PKN3	PKN3	match	match	match	match	match	1	0
cg01178113	1	0	NC_018162.1	51659221	51659270	98	50	1	0	8.00E-16	86	0	chr11	+	51659270	49	1	0	0	0	0	1	ERBB3	ERBB3	ERBB3	ERBB3	ERBB3	ERBB3	match	match	match	match	match	0	0
cg01178121	1	0	NC_018154.1	90115353	90115304	100	50	0	0	2.00E-17	91.5	0	chr3	-	90115304	50	0	0	0	0	0	0	SP8	SP8	SP8	SP8	SP8	SP8	match	match	match	match	match	0	0
cg01178231	1	0	NC_018161.1	18161890	18161939	100	50	0	0	2.00E-17	91.5	0	chr10	+	18161890	50	0	0	0	0	0	0	CD40	LOC103887983	CD40	LOC103887983	CD40;LOC103887983	VAT1;RND2	diff	diff	diff	diff	diff	0	0
cg01178283	1	0	NC_018162.1	122796477	122796428	98	50	1	0	8.00E-16	86	0	chr11	-	122796477	49	1	0	0	0	0	1	SNRNP35	SNRNP35	SNRNP35	SNRNP35	SNRNP35	SNRNP35	match	match	match	match	match	0	0
cg01178419	1	0	NC_018157.1	36169433	36169482	92	50	4	0	5.00E-12	73.4	0	chr6	+	36169482	46	4	0	0	0	0	4	SLC1A3	LOC103885029	SLC1A3	LOC103885029	SLC1A3;LOC103885029		diff	diff	diff	diff	diff	0	0
cg01178486	1	0	NC_018157.1	65135121	65135170	94	50	3	0	4.00E-13	77	0	chr6	+	65135121	47	3	0	0	0	0	3	AK6	AK6	AK6	AK6	AK6	TAF9;RAD17	diff	diff	diff	diff	diff	0	0
cg01178535	1	0	NC_018166.1	41377764	41377812	96	50	1	1	1.00E-13	78.8	0	chr15	+	41377812	47	2	0	0	0	0	2	CCL27	IL11RA	CCL27	IL11RA	CCL27;IL11RA	IL11RA	diff	match	diff	match	match	0	0
cg01178603	1	0	NC_018154.1	34433653	34433604	96	50	2	0	1.00E-14	82.4	0	chr3	-	34433604	48	2	0	0	0	0	2		LOC103882723		LOC103882723	;LOC103882723	MAD1L1	diff	diff	diff	diff	diff	1	0
cg01178680	1	0	NC_018158.1	48611562	48611513	94	50	3	0	4.00E-13	77	0	chr7	-	48611513	47	3	0	0	0	0	3	ISLR2	ISLR2	ISLR2	ISLR2	ISLR2	ISLR2	match	match	match	match	match	0	0
cg01178795	1	0	NC_018152.1	110410949	110410900	94	50	3	0	4.00E-13	77	0	chr1	-	110410900	47	3	0	0	0	0	3	AMIGO1	AMIGO1	AMIGO1	AMIGO1	AMIGO1	AMIGO1	match	match	match	match	match	0	0
cg01178861	1	0	NC_018159.1	138968978	138969027	100	50	0	0	2.00E-17	91.5	0	chr8	+	138969027	50	0	0	0	0	0	0		CPSF1		CPSF1	;CPSF1	CPSF1	diff	match	diff	match	match	0	0
cg01178865	1	0	NC_018154.1	127691412	127691461	94	50	3	0	4.00E-13	77	0	chr3	+	127691412	47	3	0	0	0	0	3	RINT1	RINT1	RINT1	RINT1	RINT1	RINT1	match	match	match	match	match	0	0
cg01178920	1	0	NC_018154.1	81198708	81198659	94	50	3	0	4.00E-13	77	0	chr3	-	81198708	47	3	0	0	0	0	3	snoU13	LOC103882933	snoU13	LOC103882933	snoU13;LOC103882933	SCRN1	diff	diff	diff	diff	diff	0	0
cg01178924	1	0	NC_018168.1	53538104	53538153	94	50	3	0	4.00E-13	77	0	chr17	+	53538153	47	3	0	0	0	0	3	LMO7	LMO7DN	LMO7	LMO7DN	LMO7;LMO7DN	LMO7	match	diff	match	diff	match	0	0
cg01179012	1	0	NC_018164.1	127758133	127758182	92	50	4	0	5.00E-12	73.4	0	chr13	+	127758182	46	4	0	1	1	1	3		ARHGEF4		ARHGEF4	;ARHGEF4		NaN	diff	NaN	diff	diff	0	0
cg01179055	1	0	NC_018162.1	573274	573323	96	50	2	0	1.00E-14	82.4	0	chr11	+	573323	48	2	0	0	0	0	2	B4GALNT3	LOC103888453	B4GALNT3	LOC103888453	B4GALNT3;LOC103888453	B4GALNT3	match	diff	match	diff	match	0	0
cg01179095	1	0	NC_018152.1	14687854	14687903	94	50	3	0	4.00E-13	77	0	chr1	+	14687903	47	3	0	0	0	0	3	NPPA-AS1_1	LOC103880034	NPPA-AS1_1	LOC103880034	NPPA-AS1_1;LOC103880034	CLCN6	diff	diff	diff	diff	diff	0	0
cg01179131	1	0	NC_018158.1	64188622	64188673	94.23	52	1	1	1.00E-13	78.8	0	chr7	+	64188673	49	3	0	0	0	0	3	MESP1	MESP1	MESP1	MESP1	MESP1	WDR93	diff	diff	diff	diff	diff	1	0
cg01179137	1	0	NC_018166.1	3039619	3039669	94.12	51	2	1	1.00E-12	75.2	0	chr15	+	3039619	48	3	0	0	0	0	3	OLFM1	LOC103878072	OLFM1	LOC103878072	OLFM1;LOC103878072		diff	diff	diff	diff	diff	0	0
cg01179256	1	0	NC_018162.1	103977204	103977253	96	50	2	0	1.00E-14	82.4	0	chr11	+	103977204	48	2	0	0	0	0	2	Y_RNA	SLC41A2	Y_RNA	SLC41A2	Y_RNA;SLC41A2	CHST11	diff	diff	diff	diff	diff	0	0
cg01179268	1	0	NC_018160.1	89700069	89700020	98	50	1	0	8.00E-16	86	0	chr9	-	89700020	49	1	0	0	0	0	1		CRTAC1		CRTAC1	;CRTAC1	CRTAC1	diff	match	diff	match	match	1	0
cg01179422	1	0	NC_018169.1	10582596	10582645	96	50	2	0	1.00E-14	82.4	0	chr18	+	10582596	48	2	0	0	0	0	2	SMCHD1	SMCHD1	SMCHD1	SMCHD1	SMCHD1	SMCHD1	match	match	match	match	match	0	0
cg01179423	1	0	NC_018158.1	127437545	127437594	94	50	3	0	4.00E-13	77	0	chr7	+	127437545	47	3	0	0	0	0	3	SNORD56	LOC101024452	SNORD56	LOC101024452	SNORD56;LOC101024452		diff	diff	diff	diff	diff	1	0
cg01179441	1	0	NC_018161.1	7813119	7813072	91.67	48	4	0	6.00E-11	69.8	0	chr10	-	7813119	44	4	0	0	0	0	4	RTFDC1	RTFDC1	RTFDC1	RTFDC1	RTFDC1	C20orf43	diff	diff	diff	diff	diff	1	0
cg01179580	1	0	NC_018162.1	109032609	109032658	92	50	4	0	5.00E-12	73.4	0	chr11	+	109032609	46	4	0	0	0	0	4	GLTP	GLTP	GLTP	GLTP	GLTP	GLTP	match	match	match	match	match	0	0
cg01179696	1	0	NC_018153.1	101288164	101288215	90.38	52	3	1	6.00E-11	69.8	0	chr2	+	101288164	47	5	0	0	0	0	5	ECE2	ECE2	ECE2	ECE2	ECE2	ECE2	match	match	match	match	match	0	0
cg01179771	1	0	NC_018165.1	65007710	65007759	98	50	1	0	8.00E-16	86	0	chr14	+	65007710	49	1	0	0	0	0	1	SLCO2B1	SLCO2B1	SLCO2B1	SLCO2B1	SLCO2B1	SLCO2B1	match	match	match	match	match	0	0
cg01179851	1	0	NC_018169.1	70956616	70956567	98	50	1	0	8.00E-16	86	0	chr18	-	70956616	49	1	0	0	0	0	1		SALL3		SALL3	;SALL3	SALL3	diff	match	diff	match	match	0	0
cg01179986	1	0	NC_018152.1	200720882	200720834	92	50	3	1	6.00E-11	69.8	0	chr1	-	200720834	45	4	0	0	0	0	4	ZNF692	ZNF672	ZNF692	ZNF672	ZNF692;ZNF672	ZNF692	match	diff	match	diff	match	0	0
cg01180046	1	0	NC_018157.1	90941053	90941102	96	50	2	0	1.00E-14	82.4	0	chr6	+	90941053	48	2	0	0	0	0	2	LNPEP	LNPEP	LNPEP	LNPEP	LNPEP	LNPEP	match	match	match	match	match	1	0
cg01180108	1	0	NC_018166.1	97817860	97817909	98	50	1	0	8.00E-16	86	0	chr15	+	97817860	49	1	0	0	0	0	1	ZBTB43	ZBTB43	ZBTB43	ZBTB43	ZBTB43		diff	diff	diff	diff	diff	0	0
cg01180116	1	0	NC_018161.1	88053349	88053301	92	50	3	1	6.00E-11	69.8	0	chr10	-	88053349	45	4	0	0	0	0	4		LOC103888431		LOC103888431	;LOC103888431		NaN	diff	NaN	diff	diff	0	0
cg01180236	1	0	NC_018171.1	19807000	19806948	90.57	53	1	1	5.00E-12	73.4	0	chr20	-	19807000	48	5	0	0	0	0	5	EEF2K	EEF2K	EEF2K	EEF2K	EEF2K	EEF2K	match	match	match	match	match	0	0
cg01180348	1	0	NC_018162.1	30583732	30583683	100	50	0	0	2.00E-17	91.5	0	chr11	-	30583683	50	0	0	0	0	0	0	FAM60A	LOC103875701	FAM60A	LOC103875701	FAM60A;LOC103875701		diff	diff	diff	diff	diff	0	0
cg01180378	1	0	NC_018155.1	6225942	6225991	96	50	2	0	1.00E-14	82.4	0	chr4	+	6225942	48	2	0	0	0	0	2	F13A1	F13A1	F13A1	F13A1	F13A1	LY86-AS1	diff	diff	diff	diff	diff	0	0
cg01180441	1	0	NC_018158.1	48448152	48448201	94	50	3	0	4.00E-13	77	0	chr7	+	48448152	47	3	0	0	0	0	3	PML	PML	PML	PML	PML	PML	match	match	match	match	match	0	0
cg01180467	1	0	NW_003943224.1	376136	376087	100	50	0	0	2.00E-17	91.5	0	Scaffold952	-	376136	50	0	0	0	0	0	0		TGFBR3L		TGFBR3L	;TGFBR3L	TGFBR3L	diff	match	diff	match	match	0	0
cg01180479	1	0	NC_018165.1	8468757	8468806	98	50	1	0	8.00E-16	86	0	chr14	+	8468806	49	1	0	0	0	0	1	MAP3K11	PCNXL3	MAP3K11	PCNXL3	MAP3K11;PCNXL3	MAP3K11	match	diff	match	diff	match	0	0
cg01180513	1	0	NC_018161.1	36206604	36206654	92.16	51	3	1	2.00E-11	71.6	0	chr10	+	36206654	47	4	0	0	0	0	4	C20orf194	C10H20orf194	C20orf194	C10H20orf194	C20orf194;C10H20orf194	C20orf194	match	diff	match	diff	match	0	0
cg01180547	1	0	NC_018166.1	13584809	13584853	95.56	45	2	0	5.00E-12	73.4	0	chr15	+	13584809	43	2	0	0	0	1	1	Metazoa_SRP	RAB14	Metazoa_SRP	RAB14	Metazoa_SRP;RAB14	RAB14	diff	match	diff	match	match	0	0
cg01180552	1	0	NC_018171.1	36766462	36766511	96	50	2	0	1.00E-14	82.4	0	chr20	+	36766462	48	2	0	0	0	0	2	IRX3	IRX3	IRX3	IRX3	IRX3		diff	diff	diff	diff	diff	0	0
cg01180601	1	0	NC_018159.1	21530199	21530248	100	50	0	0	2.00E-17	91.5	0	chr8	+	21530199	50	0	0	0	0	0	0	SLC25A37	SLC25A37	SLC25A37	SLC25A37	SLC25A37	SLC25A37	match	match	match	match	match	2	0
cg01180628	1	0	NC_018153.1	55200435	55200484	100	50	0	0	2.00E-17	91.5	0	chr2	+	55200484	50	0	0	0	0	0	0	BHLHE40	LOC101020505	BHLHE40	LOC101020505	BHLHE40;LOC101020505	BHLHE40	match	diff	match	diff	match	1	0
cg01180735	1	0	NC_018154.1	4100647	4100696	94	50	3	0	4.00E-13	77	0	chr3	+	4100647	47	3	0	0	0	0	3	SLC37A1	LOC103882566	SLC37A1	LOC103882566	SLC37A1;LOC103882566	SLC37A1	match	diff	match	diff	match	1	0
cg01180772	1	0	NC_018170.1	41738310	41738359	98	50	1	0	8.00E-16	86	0	chr19	+	41738310	49	1	0	0	0	0	1	CYTH2	CYTH2	CYTH2	CYTH2	CYTH2	CYTH2	match	match	match	match	match	1	0
cg01180859	1	0	NC_018152.1	150613557	150613510	93.75	48	3	0	5.00E-12	73.4	0	chr1	-	150613510	45	3	0	0	0	0	3	PTPN14	LOC103877965	PTPN14	LOC103877965	PTPN14;LOC103877965	PTPN14	match	diff	match	diff	match	0	0
cg01181009	1	0	NC_018153.1	72976154	72976203	96	50	2	0	1.00E-14	82.4	0	chr2	+	72976203	48	2	0	0	0	0	2	C3orf14	C2H3orf14	C3orf14	C2H3orf14	C3orf14;C2H3orf14	C3orf14	match	diff	match	diff	match	0	0
cg01181053	1	0	NC_018165.1	15431785	15431833	97.96	49	1	0	3.00E-15	84.2	0	chr14	+	15431785	48	1	0	0	0	0	1	CLP1	CLP1	CLP1	CLP1	CLP1	CLP1	match	match	match	match	match	1	0
cg01181105	1	0	NC_018158.1	159896911	159896862	98	50	1	0	8.00E-16	86	0	chr7	-	159896862	49	1	0	1	1	1	0	XRCC3	XRCC3	XRCC3	XRCC3	XRCC3	XRCC3;KLC1	match	match	match	match	match	0	0
cg01181227	1	0	NC_018152.1	2646617	2646666	100	50	0	0	2.00E-17	91.5	0	chr1	+	2646666	50	0	0	0	0	0	0	NKX1-1	LOC101015399	NKX1-1	LOC101015399	NKX1-1;LOC101015399		diff	diff	diff	diff	diff	0	0
cg01181241	1	0	NC_018170.1	41608440	41608487	95.83	48	2	0	1.00E-13	78.8	0	chr19	+	41608487	46	2	0	0	0	0	2	EMP3	EMP3	EMP3	EMP3	EMP3	TMEM143	diff	diff	diff	diff	diff	0	0
cg01181301	1	0	NC_018161.1	62654576	62654623	100	48	0	0	2.00E-16	87.8	0	chr10	+	62654623	48	0	0	0	0	0	0	Metazoa_SRP	YPEL1	Metazoa_SRP	YPEL1	Metazoa_SRP;YPEL1		diff	diff	diff	diff	diff	0	0
cg01181307	1	0	NC_018158.1	161469342	161469391	94	50	3	0	4.00E-13	77	0	chr7	+	161469342	47	3	0	0	0	1	2	BTBD6	BTBD6	BTBD6	BTBD6	BTBD6	BRF1;BTBD6	match	match	match	match	match	0	0
cg01181350	1	0	NC_018154.1	95158949	95158900	98	50	1	0	8.00E-16	86	0	chr3	-	95158949	49	1	0	0	0	0	1	MEOX2	LOC101002902	MEOX2	LOC101002902	MEOX2;LOC101002902	MEOX2	match	diff	match	diff	match	0	0
cg01181415	1	0	NC_018162.1	16323916	16323867	100	50	0	0	2.00E-17	91.5	0	chr11	-	16323916	50	0	0	0	0	0	0	LMO3	LMO3	LMO3	LMO3	LMO3	LMO3	match	match	match	match	match	0	0
cg01181584	1	0	NC_018153.1	177805430	177805381	96	50	2	0	1.00E-14	82.4	0	chr2	-	177805430	48	2	0	0	0	0	2		RTP2		RTP2	;RTP2	BCL6	diff	diff	diff	diff	diff	1	0
cg01181681	1	0	NC_018152.1	141893459	141893508	98	50	1	0	8.00E-16	86	0	chr1	+	141893508	49	1	0	0	0	0	1	TLR5	TLR5	TLR5	TLR5	TLR5	TLR5	match	match	match	match	match	0	0
cg01181782	1	0	NC_018158.1	129551526	129551477	98	50	1	0	8.00E-16	86	0	chr7	-	129551477	49	1	0	0	0	0	1	C14orf169	LOC103886364	C14orf169	LOC103886364	C14orf169;LOC103886364		diff	diff	diff	diff	diff	0	0
cg01181929	1	0	NC_018162.1	6399368	6399417	92	50	4	0	5.00E-12	73.4	0	chr11	+	6399417	46	4	0	0	0	0	4	PLEKHG6	LOC103875584	PLEKHG6	LOC103875584	PLEKHG6;LOC103875584	PLEKHG6	match	diff	match	diff	match	0	0
cg01182099	1	0	NC_018159.1	115816587	115816538	96	50	2	0	1.00E-14	82.4	0	chr8	-	115816587	48	2	0	0	0	0	2	SNTB1	LOC101008873	SNTB1	LOC101008873	SNTB1;LOC101008873		diff	diff	diff	diff	diff	0	0
cg01182189	1	0	NC_018164.1	37853714	37853665	92	50	4	0	5.00E-12	73.4	0	chr13	-	37853714	46	4	0	1	1	1	3		DHX57		DHX57	;DHX57	DHX57;MORN2	diff	match	diff	match	match	1	0
cg01182332	1	0	NC_018152.1	47325439	47325390	98	50	1	0	8.00E-16	86	0	chr1	-	47325439	49	1	0	0	0	0	1	UROD	UROD	UROD	UROD	UROD	HECTD3;UROD	match	match	match	match	match	0	0
cg01182386	1	0	NC_018158.1	49405594	49405545	100	50	0	0	2.00E-17	91.5	0	chr7	-	49405594	50	0	0	0	0	0	0	MPI	MPI	MPI	MPI	MPI	MPI	match	match	match	match	match	0	0
cg01182455	1	0	NC_018166.1	9499941	9499985	100	45	0	0	1.00E-14	82.4	0	chr15	+	9499941	45	0	0	0	0	0	0	U7	SPTAN1	U7	SPTAN1	U7;SPTAN1		diff	diff	diff	diff	diff	0	0
cg01182620	1	0	NC_018171.1	1861481	1861530	98	50	1	0	8.00E-16	86	0	chr20	+	1861530	49	1	0	0	0	0	1	NOXO1	GFER	NOXO1	GFER	NOXO1;GFER	NOXO1	match	diff	match	diff	match	0	0
cg01182645	1	0	NC_018171.1	1203954	1204003	96	50	2	0	1.00E-14	82.4	0	chr20	+	1204003	48	2	0	0	0	0	2	TSR3	GNPTG	TSR3	GNPTG	TSR3;GNPTG	BAIAP3	diff	diff	diff	diff	diff	1	0
cg01182661	1	0	NC_018156.1	165091934	165091885	100	50	0	0	2.00E-17	91.5	0	chr5	-	165091934	50	0	0	0	0	0	0	GPM6A	GPM6A	GPM6A	GPM6A	GPM6A	GPM6A	match	match	match	match	match	0	0
cg01182690	1	0	NC_018162.1	37938397	37938448	92.31	52	2	1	5.00E-12	73.4	0	chr11	+	37938397	48	4	0	0	0	0	4	ZCRB1	ZCRB1	ZCRB1	ZCRB1	ZCRB1	PPHLN1;ZCRB1	match	match	match	match	match	1	0
cg01182807	1	0	NC_018159.1	130583893	130583942	98	50	1	0	8.00E-16	86	0	chr8	+	130583893	49	1	0	0	0	0	1		LOC103887161		LOC103887161	;LOC103887161		NaN	diff	NaN	diff	diff	0	0
cg01182863	1	0	NC_018165.1	1186236	1186188	93.88	49	3	0	1.00E-12	75.2	0	chr14	-	1186188	46	3	0	0	0	0	3	MOB2	BRSK2	MOB2	BRSK2	MOB2;BRSK2	BRSK2	diff	match	diff	match	match	0	0
cg01182865	1	0	NC_018159.1	7228289	7228338	98	50	1	0	8.00E-16	86	0	chr8	+	7228289	49	1	0	0	0	0	1	GATA4	GATA4	GATA4	GATA4	GATA4		diff	diff	diff	diff	diff	0	0
cg01182873	1	0	NC_018154.1	163487831	163487880	94	50	3	0	4.00E-13	77	0	chr3	+	163487880	47	3	0	0	0	0	3	TAS2R3	LOC100997312	TAS2R3	LOC100997312	TAS2R3;LOC100997312	TAS2R3	match	diff	match	diff	match	0	0
cg01182895	1	0	NC_018160.1	13655318	13655367	94	50	3	0	4.00E-13	77	0	chr9	+	13655318	47	3	0	0	0	0	3	Y_RNA	LOC103887321	Y_RNA	LOC103887321	Y_RNA;LOC103887321	BEND7	diff	diff	diff	diff	diff	0	0
cg01182926	1	0	NC_018167.1	32059021	32059070	96	50	2	0	1.00E-14	82.4	0	chr16	+	32059021	48	2	0	0	0	0	2	EPN3	LOC103878764	EPN3	LOC103878764	EPN3;LOC103878764	EPN3	match	diff	match	diff	match	0	0
cg01182980	1	0	NC_018154.1	116876716	116876669	95.83	48	2	0	1.00E-13	78.8	0	chr3	-	116876716	46	2	0	0	0	0	2	SEMA3D	SEMA3D	SEMA3D	SEMA3D	SEMA3D	SEMA3D	match	match	match	match	match	0	0
cg01183244	1	0	NC_018153.1	79807114	79807065	98	50	1	0	8.00E-16	86	0	chr2	-	79807065	49	1	0	0	0	0	1	WNT5A	WNT5A	WNT5A	WNT5A	WNT5A	WNT5A	match	match	match	match	match	0	0
cg01183510	1	0	NC_018162.1	61618066	61618016	94.12	51	2	1	1.00E-12	75.2	0	chr11	-	61618016	48	3	0	0	0	0	3	IRAK3	TMBIM4	IRAK3	TMBIM4	IRAK3;TMBIM4	IRAK3	match	diff	match	diff	match	0	0
cg01183517	1	0	NC_018157.1	35316927	35316878	92	50	4	0	5.00E-12	73.4	0	chr6	-	35316878	46	4	0	0	0	0	4	CAPSL	LOC103885024	CAPSL	LOC103885024	CAPSL;LOC103885024		diff	diff	diff	diff	diff	1	0
cg01183596	1	0	NC_018156.1	94353274	94353323	96	50	2	0	1.00E-14	82.4	0	chr5	+	94353323	48	2	0	0	0	0	2	SLC9B1	SLC9B1	SLC9B1	SLC9B1	SLC9B1	SLC9B1	match	match	match	match	match	0	0
cg01183623	1	0	NC_018153.1	63359386	63359435	94	50	3	0	4.00E-13	77	0	chr2	+	63359386	47	3	0	0	0	0	3		LOC103881977		LOC103881977	;LOC103881977		NaN	diff	NaN	diff	diff	0	0
cg01183650	1	0	NC_018167.1	38189949	38189998	98	50	1	0	8.00E-16	86	0	chr16	+	38189949	49	1	0	0	0	0	1	MSI2	LOC101004762	MSI2	LOC101004762	MSI2;LOC101004762	MSI2	match	diff	match	diff	match	0	0
cg01183669	1	0	NC_018152.1	113428860	113428909	94	50	3	0	4.00E-13	77	0	chr1	+	113428909	47	3	0	0	0	0	3	CAPZA1	ST7L	CAPZA1	ST7L	CAPZA1;ST7L	ST7L;CAPZA1	match	match	match	match	match	0	0
cg01183703	1	0	NC_018157.1	7445618	7445667	98	50	1	0	8.00E-16	86	0	chr6	+	7445618	49	1	0	0	0	0	1	C5orf49	C6H5orf49	C5orf49	C6H5orf49	C5orf49;C6H5orf49	ADCY2	diff	diff	diff	diff	diff	1	0
cg01183734	1	0	NC_018152.1	110445786	110445835	100	50	0	0	2.00E-17	91.5	0	chr1	+	110445786	50	0	0	0	0	0	0	GPR61	GNAI3	GPR61	GNAI3	GPR61;GNAI3	GPR61	match	diff	match	diff	match	0	0
cg01184149	1	0	NC_018155.1	33787653	33787702	92	50	4	0	5.00E-12	73.4	0	chr4	+	33787702	46	4	0	1	1	1	3	SPDEF	SPDEF	SPDEF	SPDEF	SPDEF	PACSIN1	diff	diff	diff	diff	diff	0	0
cg01184248	1	0	NC_018152.1	47348998	47349047	98	50	1	0	8.00E-16	86	0	chr1	+	47348998	49	1	0	0	0	0	1	UROD	UROD	UROD	UROD	UROD	ZSWIM5	diff	diff	diff	diff	diff	0	0
cg01184271	1	0	NC_018158.1	36373734	36373685	98	50	1	0	8.00E-16	86	0	chr7	-	36373734	49	1	0	0	0	0	1	C2CD4B	C2CD4B	C2CD4B	C2CD4B	C2CD4B	C2CD4B	match	match	match	match	match	0	0
cg01184431	1	0	NC_018155.1	123316402	123316353	96	50	2	0	1.00E-14	82.4	0	chr4	-	123316402	48	2	0	0	0	0	2	HECA	HECA	HECA	HECA	HECA	HECA	match	match	match	match	match	1	0
cg01184449	1	0	NC_018164.1	41150695	41150744	96	50	2	0	1.00E-14	82.4	0	chr13	+	41150695	48	2	0	0	0	0	2	EML4	LOC101002529	EML4	LOC101002529	EML4;LOC101002529	EML4	match	diff	match	diff	match	0	0
cg01184452	1	0	NC_018154.1	150586583	150586632	98	50	1	0	8.00E-16	86	0	chr3	+	150586632	49	1	0	0	0	0	1	FLNC	FLNC	FLNC	FLNC	FLNC	FLNC	match	match	match	match	match	0	0
cg01184520	1	0	NC_018171.1	56705579	56705530	96	50	2	0	1.00E-14	82.4	0	chr20	-	56705579	48	2	0	0	0	0	2	ZNRF1	ZNRF1	ZNRF1	ZNRF1	ZNRF1	ZNRF1	match	match	match	match	match	0	0
cg01184522	1	0	NC_018152.1	201845465	201845514	92	50	4	0	5.00E-12	73.4	0	chr1	+	201845465	46	4	0	0	0	0	4	ZNF496	ZNF496	ZNF496	ZNF496	ZNF496	ZNF496	match	match	match	match	match	0	0
cg01184546	1	0	NC_018152.1	2086616	2086665	98	50	1	0	8.00E-16	86	0	chr1	+	2086665	49	1	0	0	0	0	1		WHSC1		WHSC1	;WHSC1	WHSC1	diff	match	diff	match	match	1	0
cg01184560	1	0	NC_018157.1	57008154	57008203	98	50	1	0	8.00E-16	86	0	chr6	+	57008154	49	1	0	0	0	0	1	ZSWIM6	LOC103885130	ZSWIM6	LOC103885130	ZSWIM6;LOC103885130	ZSWIM6	match	diff	match	diff	match	0	0
cg01184670	1	0	NC_018165.1	16296536	16296487	98	50	1	0	8.00E-16	86	0	chr14	-	16296536	49	1	0	0	0	0	1	OR5M9	LOC100998674	OR5M9	LOC100998674	OR5M9;LOC100998674	OR5M9	match	diff	match	diff	match	0	0
cg01184676	1	0	NC_018156.1	163492866	163492817	94	50	3	0	4.00E-13	77	0	chr5	-	163492866	47	3	0	0	0	0	3	FBXO8	CEP44	FBXO8	CEP44	FBXO8;CEP44		diff	diff	diff	diff	diff	0	0
cg01184784	1	0	NC_018164.1	7970998	7970948	98.04	51	0	1	3.00E-15	84.2	0	chr13	-	7970998	50	1	0	0	0	0	1	ID2	ID2	ID2	ID2	ID2	ID2	match	match	match	match	match	1	0
cg01184901	1	0	NC_018152.1	8891652	8891603	92	50	4	0	5.00E-12	73.4	0	chr1	-	8891652	46	4	0	0	0	0	4		KCNAB2		KCNAB2	;KCNAB2	KCNAB2	diff	match	diff	match	match	3	0
cg01184905	1	0	NC_018162.1	85522328	85522279	98	50	1	0	8.00E-16	86	0	chr11	-	85522328	49	1	0	0	0	0	1		TPRA1		TPRA1	;TPRA1	TPRA1;MIR6825	diff	match	diff	match	match	0	0
cg01184930	1	0	NC_018154.1	162788329	162788377	100	49	0	0	7.00E-17	89.7	0	chr3	+	162788329	49	0	0	0	0	0	0		TMEM178B		TMEM178B	;TMEM178B	TMEM178B	diff	match	diff	match	match	0	0
cg01185080	1	0	NC_018158.1	64472736	64472687	100	50	0	0	2.00E-17	91.5	0	chr7	-	64472687	50	0	0	0	0	0	0		ZNF710		ZNF710	;ZNF710	ZNF710	diff	match	diff	match	match	0	0
cg01185278	1	0	NC_018157.1	125598501	125598452	96	50	2	0	1.00E-14	82.4	0	chr6	-	125598501	48	2	0	0	0	0	2		ACSL6		ACSL6	;ACSL6	ACSL6	diff	match	diff	match	match	0	0
cg01185350	1	0	NC_018171.1	57385548	57385597	100	50	0	0	2.00E-17	91.5	0	chr20	+	57385597	50	0	0	0	0	0	0	KARS	TERF2IP	KARS	TERF2IP	KARS;TERF2IP	KARS;TERF2IP	match	match	match	match	match	0	0
cg01185411	1	0	NC_018164.1	41629821	41629870	94	50	3	0	4.00E-13	77	0	chr13	+	41629821	47	3	0	0	0	0	3	MTA3	MTA3	MTA3	MTA3	MTA3	MTA3	match	match	match	match	match	0	0
cg01185433	1	0	NC_018156.1	163496511	163496464	93.75	48	3	0	5.00E-12	73.4	0	chr5	-	163496511	45	3	0	0	0	0	3	FBXO8	CEP44	FBXO8	CEP44	FBXO8;CEP44		diff	diff	diff	diff	diff	0	0
cg01185443	1	0	NC_018155.1	137018	136969	94	50	3	0	4.00E-13	77	0	chr4	-	137018	47	3	0	0	0	0	3		LOC103883389		LOC103883389	;LOC103883389		NaN	diff	NaN	diff	diff	0	0
cg01185470	1	0	NC_018166.1	6702999	6703044	93.48	46	3	0	6.00E-11	69.8	0	chr15	+	6703044	43	3	0	0	0	0	3	FAM78A	FAM78A	FAM78A	FAM78A	FAM78A		diff	diff	diff	diff	diff	0	0
cg01185521	1	0	NC_018152.1	39874643	39874692	98	50	1	0	8.00E-16	86	0	chr1	+	39874643	49	1	0	0	0	0	1	GNL2	GNL2	GNL2	GNL2	GNL2		diff	diff	diff	diff	diff	0	0
cg01185530	1	0	NC_018168.1	73068381	73068333	94	50	2	1	5.00E-12	73.4	0	chr17	-	73068381	46	3	0	0	0	0	3	DNAJC3	LOC101006619	DNAJC3	LOC101006619	DNAJC3;LOC101006619	DNAJC3	match	diff	match	diff	match	0	0
cg01185571	1	0	NC_018155.1	102051344	102051393	98	50	1	0	8.00E-16	86	0	chr4	+	102051344	49	1	0	0	0	0	1	QRSL1	QRSL1	QRSL1	QRSL1	QRSL1	RTN4IP1;QRSL1	match	match	match	match	match	0	0
cg01185605	1	0	NC_018158.1	63068417	63068368	98	50	1	0	8.00E-16	86	0	chr7	-	63068368	49	1	0	0	0	0	1	AEN	AEN	AEN	AEN	AEN	AEN	match	match	match	match	match	0	0
cg01185640	1	0	NC_018155.1	104660527	104660478	98	50	1	0	8.00E-16	86	0	chr4	-	104660478	49	1	0	0	0	1	0		LOC103883917		LOC103883917	;LOC103883917	ZDHHC14	diff	diff	diff	diff	diff	0	0
cg01185682	1	0	NC_018167.1	36373140	36373091	96	50	2	0	1.00E-14	82.4	0	chr16	-	36373091	48	2	0	0	0	0	2	HLF	HLF	HLF	HLF	HLF	HLF	match	match	match	match	match	0	0
cg01185755	1	0	NC_018171.1	258288	258337	98	50	1	0	8.00E-16	86	0	chr20	+	258288	49	1	0	1	1	1	0	TMEM8A	MRPL28	TMEM8A	TMEM8A	TMEM8A;MRPL28	TMEM8A	match	diff	match	match	match	0	0
cg01185825	1	0	NC_018157.1	466148	466099	94	50	3	0	4.00E-13	77	0	chr6	-	466099	47	3	0	0	0	0	3	TPPP	TPPP	TPPP	TPPP	TPPP		diff	diff	diff	diff	diff	0	0
cg01185855	1	0	NC_018153.1	50242613	50242662	94	50	3	0	4.00E-13	77	0	chr2	+	50242613	47	3	0	0	0	0	3	CRELD1	CRELD1	CRELD1	CRELD1	CRELD1	CRELD1	match	match	match	match	match	1	0
cg01185925	1	0	NC_018155.1	52399697	52399746	94	50	3	0	4.00E-13	77	0	chr4	+	52399697	47	3	0	0	0	0	3	ELOVL5	ELOVL5	ELOVL5	ELOVL5	ELOVL5	ELOVL5	match	match	match	match	match	0	0
cg01186065	1	0	NC_018169.1	13822250	13822201	96	50	2	0	1.00E-14	82.4	0	chr18	-	13822201	48	2	0	0	0	0	2	MIB1	MIB1	MIB1	MIB1	MIB1	MIB1	match	match	match	match	match	0	0
cg01186111	1	0	NC_018154.1	163129191	163129240	94	50	3	0	4.00E-13	77	0	chr3	+	163129191	47	3	0	0	0	0	3		LOC103883290		LOC103883290	;LOC103883290	TMEM178B	diff	diff	diff	diff	diff	0	0
cg01186212	1	0	NC_018160.1	69562950	69562999	96	50	2	0	1.00E-14	82.4	0	chr9	+	69562999	48	2	0	0	0	0	2		ANK3		ANK3	;ANK3	ANK3	diff	match	diff	match	match	0	0
cg01186240	1	0	NC_018158.1	145731213	145731262	98	50	1	0	8.00E-16	86	0	chr7	+	145731213	49	1	0	0	0	0	1		LOC103886439		LOC103886439	;LOC103886439	FOXN3	diff	diff	diff	diff	diff	0	0
cg01186725	1	0	NC_018152.1	55652936	55652985	98	50	1	0	8.00E-16	86	0	chr1	+	55652936	49	1	0	0	0	0	1		LOC101019091		LOC101019091	;LOC101019091	FLJ40434	diff	diff	diff	diff	diff	0	0
cg01186906	1	0	NC_018170.1	17239894	17239845	94	50	3	0	4.00E-13	77	0	chr19	-	17239894	47	3	0	0	0	0	3	CRTC1	CRTC1	CRTC1	CRTC1	CRTC1	CRTC1	match	match	match	match	match	0	0
cg01186919	1	0	NC_018165.1	101337005	101336952	92.59	54	0	1	1.00E-13	78.8	0	chr14	-	101336952	50	4	0	0	0	0	4		ALG9		ALG9	;ALG9	ALG9	diff	match	diff	match	match	0	0
cg01186980	1	0	NC_018167.1	69206605	69206654	96	50	2	0	1.00E-14	82.4	0	chr16	+	69206654	48	2	0	0	0	0	2		LOC103879010		LOC103879010	;LOC103879010		NaN	diff	NaN	diff	diff	0	0
cg01187055	1	0	NC_018152.1	53843681	53843632	96	50	2	0	1.00E-14	82.4	0	chr1	-	53843632	48	2	0	0	0	0	2	SNORA26	LOC103885140	SNORA26	LOC103885140	SNORA26;LOC103885140	OSBPL9	diff	diff	diff	diff	diff	1	0
cg01187232	1	0	NC_018154.1	4646493	4646444	96	50	2	0	1.00E-14	82.4	0	chr3	-	4646493	48	2	0	0	1	1	1		LOC103882572		LOC103882572	;LOC103882572		NaN	diff	NaN	diff	diff	0	0
cg01187464	1	0	NC_018171.1	32793350	32793302	97.96	49	1	0	3.00E-15	84.2	0	chr20	-	32793302	48	1	0	0	0	0	1	ADCY7	ADCY7	ADCY7	ADCY7	ADCY7	ADCY7	match	match	match	match	match	0	0
cg01187488	1	0	NC_018157.1	104415415	104415366	98	50	1	0	8.00E-16	86	0	chr6	-	104415366	49	1	0	0	0	1	0	SLC25A46	LOC103885315	SLC25A46	LOC103885315	SLC25A46;LOC103885315	SLC25A46	match	diff	match	diff	match	0	0
cg01187496	1	0	NC_018157.1	161679466	161679515	98	50	1	0	8.00E-16	86	0	chr6	+	161679466	49	1	0	0	0	0	1	WWC1	WWC1	WWC1	WWC1	WWC1	WWC1	match	match	match	match	match	0	0
cg01187505	1	0	NC_018165.1	38532898	38532849	96	50	2	0	1.00E-14	82.4	0	chr14	-	38532849	48	2	0	0	0	0	2		ANO3		ANO3	;ANO3	ANO3	diff	match	diff	match	match	0	0
cg01187510	1	0	NC_018172.1	93295047	93295096	94	50	3	0	4.00E-13	77	0	chrX	+	93295047	47	3	0	0	0	1	2		FAM199X		FAM199X	;FAM199X	MCART6	diff	diff	diff	diff	diff	0	0
cg01187562	1	0	NC_018165.1	66512383	66512334	100	50	0	0	2.00E-17	91.5	0	chr14	-	66512334	50	0	0	0	0	0	0	LRRC32	LRRC32	LRRC32	LRRC32	LRRC32	LRRC32	match	match	match	match	match	0	0
cg01187600	1	0	NC_018154.1	93930515	93930564	98	50	1	0	8.00E-16	86	0	chr3	+	93930564	49	1	0	0	0	0	1	AGR3	LOC103883018	AGR3	LOC103883018	AGR3;LOC103883018		diff	diff	diff	diff	diff	0	0
cg01187721	1	0	NC_018155.1	37941817	37941768	100	50	0	0	2.00E-17	91.5	0	chr4	-	37941768	50	0	0	0	0	0	0	BTBD9	LOC103883651	BTBD9	LOC103883651	BTBD9;LOC103883651	BTBD9	match	diff	match	diff	match	1	0
cg01187883	1	0	NC_018153.1	177315444	177315395	94	50	3	0	4.00E-13	77	0	chr2	-	177315444	47	3	0	0	0	1	2	RTP1	LOC103882462	RTP1	LOC103882462	RTP1;LOC103882462	MASP1	diff	diff	diff	diff	diff	0	0
cg01187920	1	0	NC_018157.1	65762711	65762662	100	50	0	0	2.00E-17	91.5	0	chr6	-	65762662	50	0	0	0	0	0	0	CARTPT	CARTPT	CARTPT	CARTPT	CARTPT	CARTPT	match	match	match	match	match	1	0
cg01187926	1	0	NC_018155.1	74403969	74403922	92	50	2	1	6.00E-11	69.8	0	chr4	-	74403922	44	4	0	0	1	1	3	IRAK1BP1	IRAK1BP1	IRAK1BP1	IRAK1BP1	IRAK1BP1	IRAK1BP1	match	match	match	match	match	0	0
cg01187969	1	0	NC_018167.1	4197027	4197076	92	50	4	0	5.00E-12	73.4	0	chr16	+	4197027	46	4	0	0	0	0	4	SPNS2	SPNS2	SPNS2	SPNS2	SPNS2	SPNS2	match	match	match	match	match	3	0
cg01187997	1	0	NW_003921229.1	12882	12931	94	50	3	0	4.00E-13	77	0	Scaffold5159	+	12931	47	3	0	0	0	0	3		LOC101008643		LOC101008643	;LOC101008643	HCCA2;LOC338651	diff	diff	diff	diff	diff	0	0
cg01188023	1	0	NC_018170.1	50085440	50085489	96	50	2	0	1.00E-14	82.4	0	chr19	+	50085489	48	2	0	0	0	0	2	ZNF543	ZNF543	ZNF543	ZNF543	ZNF543	ZNF543	match	match	match	match	match	0	0
cg01188191	1	0	NC_018155.1	31372878	31372927	98	50	1	0	8.00E-16	86	0	chr4	+	31372927	49	1	0	0	0	0	1		LOC103883607		LOC103883607	;LOC103883607	TNXB	diff	diff	diff	diff	diff	1	0
cg01188497	1	0	NC_018168.1	82796042	82795993	92	50	4	0	5.00E-12	73.4	0	chr17	-	82796042	46	4	0	0	0	0	4		LOC103879454		LOC103879454	;LOC103879454		NaN	diff	NaN	diff	diff	0	0
cg01188578	1	0	NC_018164.1	25270390	25270341	94	50	3	0	4.00E-13	77	0	chr13	-	25270390	47	3	0	0	0	0	3	HADHA	HADHB	HADHA	HADHB	HADHA;HADHB	HADHA	match	diff	match	diff	match	0	0
cg01188623	1	0	NC_018167.1	8227260	8227211	98	50	1	0	8.00E-16	86	0	chr16	-	8227211	49	1	0	0	0	0	1	Metazoa_SRP	LOC103878636	Metazoa_SRP	LOC103878636	Metazoa_SRP;LOC103878636	MYH10	diff	diff	diff	diff	diff	1	0
cg01188753	1	0	NC_018161.1	14914838	14914789	100	50	0	0	2.00E-17	91.5	0	chr10	-	14914789	50	0	0	0	0	0	0	ZNFX1-AS1_3	ZNFX1	ZNFX1-AS1_3	ZNFX1	ZNFX1-AS1_3;ZNFX1	C20orf199;SNORD12	diff	diff	diff	diff	diff	0	0
cg01188822	1	0	NC_018155.1	42895316	42895363	93.75	48	3	0	5.00E-12	73.4	0	chr4	+	42895363	45	3	0	0	1	1	2	POLR1C	POLR1C	POLR1C	POLR1C	POLR1C	YIPF3;POLR1C	match	match	match	match	match	0	0
cg01188914	1	0	NC_018161.1	62866155	62866204	92	50	4	0	5.00E-12	73.4	0	chr10	+	62866204	46	4	0	0	0	0	4	PPM1F	PPM1F	PPM1F	PPM1F	PPM1F	PPM1F	match	match	match	match	match	0	0
cg01189011	1	0	NC_018156.1	142477964	142477915	94	50	3	0	4.00E-13	77	0	chr5	-	142477964	47	3	0	0	0	0	3	FHDC1	LOC103884706	FHDC1	LOC103884706	FHDC1;LOC103884706	FHDC1	match	diff	match	diff	match	0	0
cg01189038	1	0	NC_018153.1	101286980	101287029	96	50	2	0	1.00E-14	82.4	0	chr2	+	101286980	48	2	0	0	0	0	2	ECE2	ECE2	ECE2	ECE2	ECE2	ECE2	match	match	match	match	match	0	0
cg01189092	1	0	NC_018156.1	45812495	45812447	97.96	49	1	0	3.00E-15	84.2	0	chr5	-	45812495	48	1	0	0	0	0	1	PLAC8	PLAC8	PLAC8	PLAC8	PLAC8	PLAC8	match	match	match	match	match	0	0
cg01189112	1	0	NC_018152.1	57180142	57180189	93.75	48	3	0	5.00E-12	73.4	0	chr1	+	57180189	45	3	0	0	0	0	3	TMEM61	TMEM61	TMEM61	TMEM61	TMEM61	TMEM61	match	match	match	match	match	0	0
cg01189168	1	0	NC_018152.1	156060425	156060376	100	50	0	0	2.00E-17	91.5	0	chr1	-	156060425	50	0	0	0	0	0	0	CD34	CD34	CD34	CD34	CD34	CD34	match	match	match	match	match	0	0
cg01189603	1	0	NC_018158.1	58397014	58396965	100	50	0	0	2.00E-17	91.5	0	chr7	-	58397014	50	0	0	0	0	0	0	TM6SF1	TM6SF1	TM6SF1	TM6SF1	TM6SF1	TM6SF1	match	match	match	match	match	0	0
cg01189606	1	0	NC_018153.1	86906615	86906565	94.12	51	2	1	1.00E-12	75.2	0	chr2	-	86906615	48	3	0	0	0	0	3	PLXNB1	PLXNB1	PLXNB1	PLXNB1	PLXNB1	PLXNB1	match	match	match	match	match	0	0
cg01189607	1	0	NC_018154.1	9336964	9337013	94	50	3	0	4.00E-13	77	0	chr3	+	9337013	47	3	0	0	0	0	3		LOC101011157		LOC101011157	;LOC101011157	DSCR3	diff	diff	diff	diff	diff	0	0
cg01189615	1	0	NC_018152.1	117179472	117179423	98	50	1	0	8.00E-16	86	0	chr1	-	117179472	49	1	0	0	0	0	1		ATP1A1		ATP1A1	;ATP1A1	ATP1A1	diff	match	diff	match	match	0	0
cg01189813	1	0	NC_018166.1	13013710	13013759	100	50	0	0	2.00E-17	91.5	0	chr15	+	13013759	50	0	0	0	0	0	0	DAB2IP	DAB2IP	DAB2IP	DAB2IP	DAB2IP	DAB2IP	match	match	match	match	match	0	0
cg01189852	1	0	NC_018153.1	147989379	147989428	92	50	4	0	5.00E-12	73.4	0	chr2	+	147989428	46	4	0	0	0	0	4	DZIP1L	LOC103882334	DZIP1L	LOC103882334	DZIP1L;LOC103882334	DZIP1L	match	diff	match	diff	match	0	0
cg01189915	1	0	NC_018154.1	150419392	150419343	94	50	3	0	4.00E-13	77	0	chr3	-	150419392	47	3	0	0	0	0	3	U7	FAM71F2	U7	FAM71F2	U7;FAM71F2	C7orf68	diff	diff	diff	diff	diff	1	0
cg01189917	1	0	NC_018153.1	63764342	63764391	96	50	2	0	1.00E-14	82.4	0	chr2	+	63764391	48	2	0	0	0	0	2		LOC103881988		LOC103881988	;LOC103881988	FOXP1	diff	diff	diff	diff	diff	0	0
cg01189926	1	0	NC_018155.1	2542682	2542731	94	50	3	0	4.00E-13	77	0	chr4	+	2542731	47	3	0	0	0	0	3	MYLK4	MYLK4	MYLK4	MYLK4	MYLK4	MYLK4	match	match	match	match	match	0	0
cg01189934	1	0	NC_018168.1	21319775	21319824	98	50	1	0	8.00E-16	86	0	chr17	+	21319824	49	1	0	0	0	0	1	FAM216B	FAM216B	FAM216B	FAM216B	FAM216B	LINC01050	diff	diff	diff	diff	diff	1	0
cg01190023	1	0	NC_018170.1	35674512	35674561	94	50	3	0	4.00E-13	77	0	chr19	+	35674512	47	3	0	0	0	0	3	TMEM91	B9D2	TMEM91	B9D2	TMEM91;B9D2	TMEM91	match	diff	match	diff	match	1	0
cg01190024	1	0	NC_018160.1	8175046	8174997	96	50	2	0	1.00E-14	82.4	0	chr9	-	8174997	48	2	0	0	0	0	2	GATA3	LOC103887283	GATA3	LOC103887283	GATA3;LOC103887283		diff	diff	diff	diff	diff	0	0
cg01190037	1	0	NC_018152.1	1064073	1064118	97.83	46	1	0	1.00E-13	78.8	0	chr1	+	1064118	45	1	0	0	0	0	1	MFSD10	MFSD10	MFSD10	MFSD10	MFSD10	C4orf10;MFSD10	match	match	match	match	match	0	0
cg01190276	1	0	NC_018153.1	164582073	164582024	100	50	0	0	2.00E-17	91.5	0	chr2	-	164582024	50	0	0	0	0	0	0	THRB	LOC103882413	THRB	LOC103882413	THRB;LOC103882413	THRB	match	diff	match	diff	match	0	0
cg01190323	1	0	NC_018171.1	2337637	2337686	98	50	1	0	8.00E-16	86	0	chr20	+	2337637	49	1	0	0	0	0	1	C16orf59	C20H16orf59	C16orf59	C20H16orf59	C16orf59;C20H16orf59	CCNF	diff	diff	diff	diff	diff	0	0
cg01190330	1	0	NC_018155.1	29036210	29036161	96	50	2	0	1.00E-14	82.4	0	chr4	-	29036161	48	2	0	0	0	0	2	OR12D3	LOC101007642	OR12D3	LOC101007642	OR12D3;LOC101007642	OR12D3	match	diff	match	diff	match	0	0
cg01190424	1	0	NC_018161.1	57533458	57533409	96	50	2	0	1.00E-14	82.4	0	chr10	-	57533409	48	2	0	0	0	0	2	CST7	CST7	CST7	CST7	CST7	CST7	match	match	match	match	match	0	0
cg01190459	1	0	NC_018153.1	62997230	62997181	94	50	3	0	4.00E-13	77	0	chr2	-	62997230	47	3	0	0	0	0	3	RYBP	LOC103881973	RYBP	LOC103881973	RYBP;LOC103881973		diff	diff	diff	diff	diff	0	0
cg01190484	1	0	NC_018155.1	29585188	29585237	100	50	0	0	2.00E-17	91.5	0	chr4	+	29585237	50	0	0	0	0	0	0	TRIM40	TRIM40	TRIM40	TRIM40	TRIM40	TRIM40	match	match	match	match	match	0	0
cg01190547	1	0	NC_018168.1	57118607	57118559	95.92	49	2	0	3.00E-14	80.6	0	chr17	-	57118559	47	2	0	0	0	0	2	NDFIP2	LOC103879347	NDFIP2	LOC103879347	NDFIP2;LOC103879347		diff	diff	diff	diff	diff	0	0
cg01190615	1	0	NC_018167.1	44625607	44625558	96	50	2	0	1.00E-14	82.4	0	chr16	-	44625607	48	2	0	0	0	0	2	Y_RNA	TBX21	Y_RNA	TBX21	Y_RNA;TBX21	TBX21	diff	match	diff	match	match	0	0
cg01190637	1	0	NC_018167.1	55390452	55390501	98	50	1	0	8.00E-16	86	0	chr16	+	55390501	49	1	0	0	0	0	1	KCNH6	KCNH6	KCNH6	KCNH6	KCNH6	KCNH6	match	match	match	match	match	0	0
cg01190666	1	0	NC_018161.1	688374	688325	98	50	1	0	8.00E-16	86	0	chr10	-	688325	49	1	0	0	0	0	1	HELZ2	HELZ2	HELZ2	HELZ2	HELZ2	PRIC285	diff	diff	diff	diff	diff	1	0
cg01190692	1	0	NC_018162.1	105758840	105758791	100	50	0	0	2.00E-17	91.5	0	chr11	-	105758791	50	0	0	0	0	0	0	RFX4	RFX4	RFX4	RFX4	RFX4	RFX4	match	match	match	match	match	0	0
cg01190755	1	0	NC_018155.1	36713401	36713352	94	50	3	0	4.00E-13	77	0	chr4	-	36713401	47	3	0	0	0	0	3		CMTR1		CMTR1	;CMTR1		NaN	diff	NaN	diff	diff	0	0
cg01190931	1	0	NC_018156.1	2437547	2437498	96	50	2	0	1.00E-14	82.4	0	chr5	-	2437547	48	2	0	0	0	0	2	PPP2R2C	LOC103884189	PPP2R2C	LOC103884189	PPP2R2C;LOC103884189	PPP2R2C	match	diff	match	diff	match	1	0
cg01190965	1	0	NC_018152.1	181493133	181493085	97.96	49	1	0	3.00E-15	84.2	0	chr1	-	181493133	48	1	0	0	0	0	1	NPL	NPL	NPL	NPL	NPL	NPL	match	match	match	match	match	0	0
cg01191039	1	0	NC_018158.1	147534197	147534148	94	50	3	0	4.00E-13	77	0	chr7	-	147534148	47	3	0	0	0	0	3	CCDC88C	CCDC88C	CCDC88C	CCDC88C	CCDC88C	CCDC88C	match	match	match	match	match	2	0
cg01191064	1	0	NC_018157.1	115942835	115942790	95.65	46	2	0	1.00E-12	75.2	0	chr6	-	115942835	44	2	0	0	0	0	2	LOX	LOX	LOX	LOX	LOX	LOX	match	match	match	match	match	0	0
cg01191084	1	0	NC_018158.1	161689771	161689722	98	50	1	0	8.00E-16	86	0	chr7	-	161689722	49	1	0	0	0	0	1	CRIP2	CRIP2	CRIP2	CRIP2	CRIP2	MTA1	diff	diff	diff	diff	diff	0	0
cg01191259	1	0	NC_018158.1	4533271	4533222	92	50	4	0	5.00E-12	73.4	0	chr7	-	4533271	46	4	0	0	0	0	4	APBA2	APBA2	APBA2	APBA2	APBA2		diff	diff	diff	diff	diff	0	0
cg01191788	1	0	NC_018171.1	27103678	27103629	92	50	4	0	5.00E-12	73.4	0	chr20	-	27103678	46	4	0	0	0	0	4	SETD1A	SETD1A	SETD1A	SETD1A	SETD1A	SETD1A	match	match	match	match	match	0	0
cg01191815	1	0	NC_018158.1	37000044	36999995	92	50	4	0	5.00E-12	73.4	0	chr7	-	36999995	46	4	0	0	1	1	3		LOC101010729		LOC101010729	;LOC101010729	TLN2	diff	diff	diff	diff	diff	0	0
cg01191961	1	0	NC_018171.1	66959749	66959798	98	50	1	0	8.00E-16	86	0	chr20	+	66959749	49	1	0	0	0	0	1		LOC101017493		LOC101017493	;LOC101017493		NaN	diff	NaN	diff	diff	0	0
cg01192051	1	0	NC_018158.1	63793397	63793445	97.96	49	1	0	3.00E-15	84.2	0	chr7	+	63793445	48	1	0	0	0	0	1	POLG	TRNAR-UCG	POLG	TRNAR-UCG	POLG;TRNAR-UCG	POLG	match	diff	match	diff	match	0	0
cg01192061	1	0	NC_018165.1	3877804	3877853	94	50	3	0	4.00E-13	77	0	chr14	+	3877853	47	3	0	1	1	1	2	SHANK2	SHANK2	SHANK2	SHANK2	SHANK2	SHANK2	match	match	match	match	match	0	0
cg01192112	1	0	NC_018155.1	119157532	119157581	100	50	0	0	2.00E-17	91.5	0	chr4	+	119157532	50	0	0	0	0	0	0	PHACTR2	LOC103883976	PHACTR2	LOC103883976	PHACTR2;LOC103883976	PHACTR2	match	diff	match	diff	match	0	0
cg01192190	1	0	NC_018166.1	6543424	6543375	100	50	0	0	2.00E-17	91.5	0	chr15	-	6543424	50	0	0	0	0	0	0	PRRC2B	PRRC2B	PRRC2B	PRRC2B	PRRC2B	PRRC2B	match	match	match	match	match	0	0
cg01192291	1	0	NC_018155.1	27886493	27886445	100	49	0	0	7.00E-17	89.7	0	chr4	-	27886445	49	0	0	0	0	0	0	ZKSCAN4	ZKSCAN4	ZKSCAN4	ZKSCAN4	ZKSCAN4	ZKSCAN4	match	match	match	match	match	0	0
cg01192294	1	0	NC_018152.1	130389118	130389164	97.87	47	1	0	3.00E-14	80.6	0	chr1	+	130389164	46	1	0	0	0	0	1	MEF2D	MEF2D	MEF2D	MEF2D	MEF2D	MEF2D	match	match	match	match	match	0	0
cg01192442	1	0	NC_018152.1	39453158	39453109	98	50	1	0	8.00E-16	86	0	chr1	-	39453109	49	1	0	0	0	0	1		LOC103883635		LOC103883635	;LOC103883635		NaN	diff	NaN	diff	diff	0	0
cg01192493	1	0	NC_018154.1	170865048	170864999	98	50	1	0	8.00E-16	86	0	chr3	-	170864999	49	1	0	0	0	0	1	ZNF783	ZNF212	ZNF783	ZNF212	ZNF783;ZNF212	ZNF282	diff	diff	diff	diff	diff	2	0
cg01192510	1	0	NC_018153.1	180369938	180369889	98	50	1	0	8.00E-16	86	0	chr2	-	180369889	49	1	0	0	0	0	1	CLDN1	CLDN1	CLDN1	CLDN1	CLDN1	CLDN1	match	match	match	match	match	1	0
cg01192519	1	0	NC_018166.1	92865344	92865392	92	50	3	1	6.00E-11	69.8	0	chr15	+	92865344	45	4	0	0	0	0	4	U2	LOC101014016	U2	LOC101014016	U2;LOC101014016		diff	diff	diff	diff	diff	0	0
cg01192531	1	0	NC_018161.1	28511597	28511646	100	50	0	0	2.00E-17	91.5	0	chr10	+	28511646	50	0	0	0	0	0	0	NFS1	NFS1	NFS1	NFS1	NFS1	ROMO1;NFS1	match	match	match	match	match	0	0
cg01192554	1	0	NC_018165.1	4014236	4014187	92	50	4	0	5.00E-12	73.4	0	chr14	-	4014236	46	4	0	0	0	0	4	CTTN	CTTN	CTTN	CTTN	CTTN	PPFIA1	diff	diff	diff	diff	diff	0	0
cg01192572	1	0	NC_018163.1	95293264	95293215	96	50	2	0	1.00E-14	82.4	0	chr12	-	95293264	48	2	0	0	1	1	1	Y_RNA	USP40	Y_RNA	USP40	Y_RNA;USP40	DGKD	diff	diff	diff	diff	diff	0	0
cg01192693	1	0	NC_018154.1	41823834	41823785	98	50	1	0	8.00E-16	86	0	chr3	-	41823834	49	1	0	0	0	0	1	EPHB4	EPHB4	EPHB4	EPHB4	EPHB4	EPHB4	match	match	match	match	match	0	0
cg01192900	1	0	NC_018165.1	100965054	100965103	100	50	0	0	2.00E-17	91.5	0	chr14	+	100965054	50	0	0	0	0	0	0		C14H11orf88		C14H11orf88	;C14H11orf88	MIR34B;BTG4;MIR34C	diff	diff	diff	diff	diff	0	0
cg01192952	1	0	NC_018170.1	33939241	33939192	100	50	0	0	2.00E-17	91.5	0	chr19	-	33939241	50	0	0	0	0	0	0	LGALS14	CLC	LGALS14	CLC	LGALS14;CLC	LGALS14	match	diff	match	diff	match	0	0
cg01193064	1	0	NC_018154.1	3548095	3548144	98	50	1	0	8.00E-16	86	0	chr3	+	3548095	49	1	0	0	0	0	1		CBS		CBS	;CBS	CBS	diff	match	diff	match	match	1	0
cg01193159	1	0	NC_018152.1	194645864	194645815	98	50	1	0	8.00E-16	86	0	chr1	-	194645864	49	1	0	0	0	0	1		LOC101026381		LOC101026381	;LOC101026381	DNM3	diff	diff	diff	diff	diff	0	0
cg01193217	1	0	NW_003892193.1	140843	140892	96	50	2	0	1.00E-14	82.4	0	Scaffold2233	+	140892	48	2	0	0	0	0	2		LOC103881151		LOC103881151	;LOC103881151		NaN	diff	NaN	diff	diff	0	0
cg01193342	1	0	NC_018167.1	22477543	22477494	96	50	2	0	1.00E-14	82.4	0	chr16	-	22477543	48	2	0	0	0	0	2		TIAF1		TIAF1	;TIAF1	MYO18A	diff	diff	diff	diff	diff	0	0
cg01193523	1	0	NC_018155.1	128210750	128210799	96	50	2	0	1.00E-14	82.4	0	chr4	+	128210750	48	2	0	0	0	0	2	Y_RNA	LOC101016770	Y_RNA	LOC101016770	Y_RNA;LOC101016770	SGK1	diff	diff	diff	diff	diff	0	0
cg01193526	1	0	NC_018171.1	69873009	69873058	92	50	4	0	5.00E-12	73.4	0	chr20	+	69873009	46	4	0	0	0	0	4	BANP	LOC101003628	BANP	LOC101003628	BANP;LOC101003628		diff	diff	diff	diff	diff	0	0
cg01193554	1	0	NC_018152.1	43567481	43567432	100	50	0	0	2.00E-17	91.5	0	chr1	-	43567481	50	0	0	0	0	0	0		FOXO6		FOXO6	;FOXO6		NaN	diff	NaN	diff	diff	1	0
cg01193555	1	0	NC_018156.1	10818824	10818775	92	50	4	0	5.00E-12	73.4	0	chr5	-	10818824	46	4	0	0	0	0	4	PROM1	PROM1	PROM1	PROM1	PROM1	PROM1	match	match	match	match	match	0	0
cg01193690	1	0	NC_018168.1	7172877	7172828	94	50	3	0	4.00E-13	77	0	chr17	-	7172828	47	3	0	0	0	0	3	PDX1	PDX1	PDX1	PDX1	PDX1		diff	diff	diff	diff	diff	1	0
cg01193753	1	0	NC_018157.1	162248912	162248961	96	50	2	0	1.00E-14	82.4	0	chr6	+	162248912	48	2	0	0	0	0	2	SLIT3	LOC101015248	SLIT3	LOC101015248	SLIT3;LOC101015248	SLIT3	match	diff	match	diff	match	0	0
cg01193769	1	0	NC_018169.1	49654562	49654613	92.31	52	2	1	5.00E-12	73.4	0	chr18	+	49654613	48	4	0	0	0	0	4		ONECUT2		ONECUT2	;ONECUT2	ONECUT2	diff	match	diff	match	match	0	0
cg01194057	1	0	NC_018156.1	87002062	87002013	98	50	1	0	8.00E-16	86	0	chr5	-	87002062	49	1	0	0	0	0	1	UNC5C	LOC103884498	UNC5C	LOC103884498	UNC5C;LOC103884498	UNC5C	match	diff	match	diff	match	0	0
cg01194310	1	0	NC_018157.1	127702644	127702693	94	50	3	0	4.00E-13	77	0	chr6	+	127702693	47	3	0	0	0	0	3	TCF7	TCF7	TCF7	TCF7	TCF7	TCF7	match	match	match	match	match	1	0
cg01194320	1	0	NC_018171.1	32939354	32939305	98	50	1	0	8.00E-16	86	0	chr20	-	32939354	49	1	0	0	0	0	1	NKD1	NKD1	NKD1	NKD1	NKD1		diff	diff	diff	diff	diff	0	0
cg01194329	1	0	NC_018157.1	170924026	170923977	100	50	0	0	2.00E-17	91.5	0	chr6	-	170923977	50	0	0	0	0	0	0	FAM193B	FAM193B	FAM193B	FAM193B	FAM193B	FAM193B	match	match	match	match	match	0	0
cg01194407	1	0	NC_018160.1	89269027	89269076	94	50	3	0	4.00E-13	77	0	chr9	+	89269076	47	3	0	0	0	0	3	MMS19	MMS19	MMS19	MMS19	MMS19	UBTD1	diff	diff	diff	diff	diff	0	0
cg01194444	1	0	NC_018152.1	160839268	160839219	94	50	3	0	4.00E-13	77	0	chr1	-	160839219	47	3	0	0	0	0	3	MYOG	MYOG	MYOG	MYOG	MYOG	MYOG	match	match	match	match	match	0	0
cg01194468	1	0	NC_018166.1	42468288	42468239	94	50	3	0	4.00E-13	77	0	chr15	-	42468288	47	3	0	0	0	0	3	BAG1	BAG1	BAG1	BAG1	BAG1	SUGT1P1;CHMP5;BAG1	match	match	match	match	match	0	0
cg01194674	1	0	NC_018155.1	32444004	32444053	92	50	4	0	5.00E-12	73.4	0	chr4	+	32444053	46	4	0	0	0	0	4	COL11A2	COL11A2	COL11A2	COL11A2	COL11A2	COL11A2	match	match	match	match	match	1	0
cg01194712	1	0	NC_018158.1	147291339	147291388	92	50	4	0	5.00E-12	73.4	0	chr7	+	147291339	46	4	0	0	0	0	4	C14orf159	LOC103886442	C14orf159	LOC103886442	C14orf159;LOC103886442	C14orf159	match	diff	match	diff	match	0	0
cg01194733	1	0	NC_018154.1	105656791	105656741	94.12	51	2	1	1.00E-12	75.2	0	chr3	-	105656791	48	3	0	0	0	0	3	U6	SLC25A13	U6	SLC25A13	U6;SLC25A13		diff	diff	diff	diff	diff	0	0
cg01194765	1	0	NC_018165.1	116150201	116150152	94	50	3	0	4.00E-13	77	0	chr14	-	116150201	47	3	0	0	1	1	2		LOC103877997		LOC103877997	;LOC103877997		NaN	diff	NaN	diff	diff	0	0
cg01194982	1	0	NC_018159.1	111897783	111897734	94	50	3	0	4.00E-13	77	0	chr8	-	111897783	47	3	0	0	1	1	2	AARD	AARD	AARD	AARD	AARD	SLC30A8	diff	diff	diff	diff	diff	0	0
cg01195052	1	0	NC_018162.1	99582885	99582936	92.31	52	2	1	5.00E-12	73.4	0	chr11	+	99582936	48	4	0	0	0	0	4	ACTR6	LOC103876006	ACTR6	LOC103876006	ACTR6;LOC103876006		diff	diff	diff	diff	diff	0	0
cg01195099	1	0	NC_018159.1	56556583	56556537	97.87	47	1	0	3.00E-14	80.6	0	chr8	-	56556583	46	1	0	0	0	0	1	RAB2A	LOC103886832	RAB2A	LOC103886832	RAB2A;LOC103886832	RAB2A	match	diff	match	diff	match	0	0
cg01195127	1	0	NC_018164.1	31329322	31329275	91.67	48	4	0	6.00E-11	69.8	0	chr13	-	31329322	44	4	0	0	0	0	4	YIPF4	YIPF4	YIPF4	YIPF4	YIPF4	YIPF4	match	match	match	match	match	0	0
cg01195135	1	0	NC_018165.1	99384265	99384216	100	50	0	0	2.00E-17	91.5	0	chr14	-	99384216	50	0	0	0	0	0	0	ZC3H12C	LOC103877880	ZC3H12C	LOC103877880	ZC3H12C;LOC103877880	ZC3H12C	match	diff	match	diff	match	0	0
cg01195159	1	0	NC_018154.1	149827494	149827543	98	50	1	0	8.00E-16	86	0	chr3	+	149827494	49	1	0	0	0	0	1	LRRC4	LOC103883224	LRRC4	LOC103883224	LRRC4;LOC103883224	SND1	diff	diff	diff	diff	diff	0	0
cg01195198	1	0	NC_018169.1	13188654	13188608	95.74	47	2	0	4.00E-13	77	0	chr18	-	13188608	45	2	0	0	0	0	2	ROCK1	LOC103879606	ROCK1	LOC103879606	ROCK1;LOC103879606	ROCK1	match	diff	match	diff	match	0	0
cg01195241	1	0	NC_018155.1	33004174	33004127	91.67	48	4	0	6.00E-11	69.8	0	chr4	-	33004174	44	4	0	1	1	1	3	IP6K3	IP6K3	IP6K3	IP6K3	IP6K3	IP6K3	match	match	match	match	match	0	0
cg01195246	1	0	NC_018171.1	576044	575995	98	50	1	0	8.00E-16	86	0	chr20	-	576044	49	1	0	0	0	0	1	FBXL16	WDR24	FBXL16	WDR24	FBXL16;WDR24	FBXL16	match	diff	match	diff	match	0	0
cg01195276	1	0	NC_018165.1	111015282	111015331	98	50	1	0	8.00E-16	86	0	chr14	+	111015282	49	1	0	0	0	0	1	CMC1	LOC103877964	CMC1	LOC103877964	CMC1;LOC103877964		diff	diff	diff	diff	diff	0	0
cg01195281	1	0	NC_018161.1	37929759	37929710	94	50	3	0	4.00E-13	77	0	chr10	-	37929759	47	3	0	1	1	1	2	SNORA26	TMEM230	SNORA26	TMEM230	SNORA26;TMEM230	PCNA	diff	diff	diff	diff	diff	0	0
cg01195433	1	0	NC_018169.1	15521010	15520961	98	50	1	0	8.00E-16	86	0	chr18	-	15520961	49	1	0	0	0	0	1	TMEM241	TMEM241	TMEM241	TMEM241	TMEM241	C18orf45	diff	diff	diff	diff	diff	1	0
cg01195564	1	0	NC_018157.1	68247822	68247867	95.83	48	0	1	1.00E-12	75.2	0	chr6	+	68247822	44	2	0	0	0	0	2		LOC103885173		LOC103885173	;LOC103885173		NaN	diff	NaN	diff	diff	0	0
cg01195803	1	0	NC_018155.1	31152702	31152751	98	50	1	0	8.00E-16	86	0	chr4	+	31152702	49	1	0	0	0	0	1		LSM2		LSM2	;LSM2	HSPA1L	diff	diff	diff	diff	diff	1	0
cg01195858	1	0	NC_018161.1	20032168	20032217	96	50	2	0	1.00E-14	82.4	0	chr10	+	20032217	48	2	0	0	0	0	2	OSER1	OSER1	OSER1	OSER1	OSER1	C20orf111	diff	diff	diff	diff	diff	0	0
cg01195945	1	0	NC_018155.1	103216149	103216198	94	50	3	0	4.00E-13	77	0	chr4	+	103216149	47	3	0	0	0	0	3	SCML4	SCML4	SCML4	SCML4	SCML4	SCML4	match	match	match	match	match	0	0
cg01196079	1	0	NC_018152.1	6128284	6128235	92	50	4	0	5.00E-12	73.4	0	chr1	-	6128235	46	4	0	0	0	0	4	ARHGEF16	LOC103888422	ARHGEF16	LOC103888422	ARHGEF16;LOC103888422	PRDM16	diff	diff	diff	diff	diff	0	0
cg01196158	1	0	NC_018152.1	94439871	94439822	100	50	0	0	2.00E-17	91.5	0	chr1	-	94439871	50	0	0	0	0	0	0	5S_rRNA	FNBP1L	5S_rRNA	FNBP1L	5S_rRNA;FNBP1L	FNBP1L	diff	match	diff	match	match	0	0
cg01196234	1	0	NC_018161.1	78212904	78212954	96.08	51	1	1	3.00E-14	80.6	0	chr10	+	78212954	49	2	0	0	0	0	2	POLR2F	C10H22orf23	POLR2F	C10H22orf23	POLR2F;C10H22orf23	C22orf23;POLR2F	match	diff	match	diff	match	0	0
cg01196404	1	0	NC_018157.1	50379190	50379143	93.75	48	3	0	5.00E-12	73.4	0	chr6	-	50379143	45	3	0	1	1	1	2	ARL15	LOC103885096	ARL15	LOC103885096	ARL15;LOC103885096	ARL15	match	diff	match	diff	match	0	0
cg01196495	1	0	NC_018155.1	27584859	27584808	90.38	52	3	1	6.00E-11	69.8	0	chr4	-	27584808	47	5	0	0	0	0	5	HIST1H2BO	LOC101022063	HIST1H2BO	LOC101022063	HIST1H2BO;LOC101022063	HIST1H2AM	diff	diff	diff	diff	diff	0	0
cg01196712	1	0	NC_018153.1	117713917	117713868	96	50	2	0	1.00E-14	82.4	0	chr2	-	117713868	48	2	0	0	1	1	1	GOLIM4	GOLIM4	GOLIM4	GOLIM4	GOLIM4	GOLIM4	match	match	match	match	match	0	0
cg01196788	1	0	NC_018164.1	18369231	18369280	96	50	2	0	1.00E-14	82.4	0	chr13	+	18369231	48	2	0	0	0	0	2	OSR1	OSR1	OSR1	OSR1	OSR1		diff	diff	diff	diff	diff	0	0
cg01196790	1	0	NC_018154.1	2933359	2933311	94	50	2	1	5.00E-12	73.4	0	chr3	-	2933359	46	3	0	1	1	1	2		LOC101003578		LOC101003578	;LOC101003578	PDXK	diff	diff	diff	diff	diff	0	0
cg01196842	1	0	NC_018163.1	21573889	21573938	92	50	4	0	5.00E-12	73.4	0	chr12	+	21573889	46	4	0	0	0	0	4	7-Mar	7-Mar	7-Mar	7-Mar	7-Mar	7-Mar	diff	diff	diff	diff	diff	1	0
cg01196858	1	0	NC_018154.1	81133606	81133655	92	50	4	0	5.00E-12	73.4	0	chr3	+	81133606	46	4	0	0	0	0	4	SCRN1	SCRN1	SCRN1	SCRN1	SCRN1	SCRN1	match	match	match	match	match	0	0
cg01197044	1	0	NC_018155.1	93913231	93913280	100	50	0	0	2.00E-17	91.5	0	chr4	+	93913231	50	0	0	0	0	0	0		LOC103883874		LOC103883874	;LOC103883874		NaN	diff	NaN	diff	diff	0	0
cg01197156	1	0	NW_003905960.1	101836	101787	96	50	2	0	1.00E-14	82.4	0	Scaffold3624	-	101836	48	2	0	0	0	0	2		PCOLCE		PCOLCE	;PCOLCE	PCOLCE;FBXO24	diff	match	diff	match	match	0	0
cg01197526	1	0	NC_018162.1	45093697	45093650	97.92	48	1	0	1.00E-14	82.4	0	chr11	-	45093697	47	1	0	0	0	0	1	PRPH	PRPH	PRPH	PRPH	PRPH	LOC101927267	diff	diff	diff	diff	diff	0	0
cg01197608	1	0	NC_018155.1	85302268	85302317	94	50	3	0	4.00E-13	77	0	chr4	+	85302268	47	3	0	0	0	0	3	7SK	GJA10	7SK	GJA10	7SK;GJA10	BACH2	diff	diff	diff	diff	diff	0	0
cg01197613	1	0	NC_018159.1	104681892	104681941	98	50	1	0	8.00E-16	86	0	chr8	+	104681941	49	1	0	0	0	0	1	SYBU	LOC101023295	SYBU	LOC101023295	SYBU;LOC101023295	GOLSYN	diff	diff	diff	diff	diff	0	0
cg01197755	1	0	NC_018157.1	133689540	133689589	98	50	1	0	8.00E-16	86	0	chr6	+	133689540	49	1	0	0	0	0	1	IGIP	CYSTM1	IGIP	CYSTM1	IGIP;CYSTM1		diff	diff	diff	diff	diff	0	0
cg01198004	1	0	NW_003884534.1	13754	13705	94	50	3	0	4.00E-13	77	0	Scaffold14451	-	13754	47	3	0	0	0	0	3		LOC101027045		LOC101027045	;LOC101027045	CTRC	diff	diff	diff	diff	diff	0	0
cg01198033	1	0	NC_018154.1	176747732	176747781	96	50	2	0	1.00E-14	82.4	0	chr3	+	176747781	48	2	0	0	0	0	2		LOC101018426		LOC101018426	;LOC101018426	CNPY1	diff	diff	diff	diff	diff	1	1
cg01198156	1	0	NC_018159.1	129606022	129606070	92	50	3	1	6.00E-11	69.8	0	chr8	+	129606070	45	4	0	0	0	0	4	ZFAT	ZFAT	ZFAT	ZFAT	ZFAT	ZFAT	match	match	match	match	match	0	0
cg01198338	1	0	NC_018154.1	43952492	43952443	94	50	3	0	4.00E-13	77	0	chr3	-	43952492	47	3	0	0	0	0	3	RHBDD2	RHBDD2	RHBDD2	RHBDD2	RHBDD2	RHBDD2	match	match	match	match	match	0	0
cg01198379	1	0	NC_018154.1	114063014	114063063	92	50	4	0	5.00E-12	73.4	0	chr3	+	114063014	46	4	0	0	0	0	4	ADAM22	LOC101004869	ADAM22	LOC101004869	ADAM22;LOC101004869	ADAM22	match	diff	match	diff	match	0	0
cg01198391	1	0	NC_018156.1	10091061	10091108	95.83	48	2	0	1.00E-13	78.8	0	chr5	+	10091108	46	2	0	0	0	0	2	C1QTNF7	C1QTNF7	C1QTNF7	C1QTNF7	C1QTNF7	C1QTNF7	match	match	match	match	match	1	0
cg01198513	1	0	NC_018167.1	20114597	20114646	92	50	4	0	5.00E-12	73.4	0	chr16	+	20114646	46	4	0	0	0	0	4		MAP2K3		MAP2K3	;MAP2K3	MAP2K3	diff	match	diff	match	match	0	0
cg01198591	1	0	NC_018152.1	30843866	30843817	96	50	2	0	1.00E-14	82.4	0	chr1	-	30843817	48	2	0	0	0	0	2		LOC101013261		LOC101013261	;LOC101013261	SNORA16A;SNHG12	diff	diff	diff	diff	diff	0	0
cg01198851	1	0	NC_018162.1	64096369	64096418	96	50	2	0	1.00E-14	82.4	0	chr11	+	64096369	48	2	0	0	0	0	2	NUP107	NUP107	NUP107	NUP107	NUP107	NUP107	match	match	match	match	match	0	0
cg01199108	1	0	NC_018166.1	106248980	106249029	94	50	3	0	4.00E-13	77	0	chr15	+	106249029	47	3	0	0	0	0	3	U6	LOC101026512	U6	LOC101026512	U6;LOC101026512		diff	diff	diff	diff	diff	0	0
cg01199328	1	0	NC_018161.1	37939911	37939862	94	50	3	0	4.00E-13	77	0	chr10	-	37939911	47	3	0	0	0	0	3	CDS2	CDS2	CDS2	CDS2	CDS2	CDS2;PCNA	match	match	match	match	match	0	0
cg01199603	1	0	NC_018162.1	60778414	60778463	98	50	1	0	8.00E-16	86	0	chr11	+	60778414	49	1	0	0	0	0	1	MSRB3	MSRB3	MSRB3	MSRB3	MSRB3	MSRB3	match	match	match	match	match	1	0
cg01199618	1	0	NC_018155.1	32574005	32574054	98	50	1	0	8.00E-16	86	0	chr4	+	32574005	49	1	0	0	0	0	1	ZBTB22	TAPBP	ZBTB22	TAPBP	ZBTB22;TAPBP	ZBTB22;TAPBP	match	match	match	match	match	0	0
cg01199721	1	0	NC_018162.1	119443722	119443673	98	50	1	0	8.00E-16	86	0	chr11	-	119443673	49	1	0	0	0	0	1	GCN1	GCN1L1	GCN1	GCN1L1	GCN1;GCN1L1	GCN1L1	diff	match	diff	match	match	0	0
cg01199735	1	0	NC_018162.1	115226453	115226502	96	50	2	0	1.00E-14	82.4	0	chr11	+	115226453	48	2	0	0	0	0	2	U6	MED13L	U6	MED13L	U6;MED13L	MED13L	diff	match	diff	match	match	0	0
cg01199793	1	0	NC_018168.1	31028210	31028161	98	50	1	0	8.00E-16	86	0	chr17	-	31028210	49	1	0	0	0	0	1	PCDH8	OLFM4	PCDH8	OLFM4	PCDH8;OLFM4		diff	diff	diff	diff	diff	0	0
cg01199950	1	0	NC_018155.1	32572227	32572178	94	50	3	0	4.00E-13	77	0	chr4	-	32572227	47	3	0	0	0	0	3	TAPBP	TAPBP	TAPBP	TAPBP	TAPBP	TAPBP	match	match	match	match	match	0	0
cg01200060	1	0	NC_018161.1	33510907	33510956	98	50	1	0	8.00E-16	86	0	chr10	+	33510907	49	1	0	0	0	0	1		SCRT2		SCRT2	;SCRT2	SCRT2	diff	match	diff	match	match	0	0
cg01200173	1	0	NC_018171.1	34520827	34520876	92	50	4	0	5.00E-12	73.4	0	chr20	+	34520827	46	4	0	0	0	0	4	TOX3	LOC103880438	TOX3	LOC103880438	TOX3;LOC103880438		diff	diff	diff	diff	diff	0	0
cg01200177	1	0	NC_018164.1	125081677	125081628	100	50	0	0	2.00E-17	91.5	0	chr13	-	125081628	50	0	0	0	0	0	0	POLR2D	POLR2D	POLR2D	POLR2D	POLR2D	POLR2D	match	match	match	match	match	0	0
cg01200289	1	0	NC_018156.1	52602017	52601968	98	50	1	0	8.00E-16	86	0	chr5	-	52601968	49	1	0	0	0	0	1		STBD1		STBD1	;STBD1	STBD1	diff	match	diff	match	match	0	0
cg01200344	1	0	NC_018155.1	127860518	127860567	94	50	3	0	4.00E-13	77	0	chr4	+	127860567	47	3	0	0	0	0	3		LOC103884022		LOC103884022	;LOC103884022		NaN	diff	NaN	diff	diff	0	0
cg01200393	1	0	NC_018171.1	63545831	63545878	95.83	48	2	0	1.00E-13	78.8	0	chr20	+	63545831	46	2	0	0	0	0	2	PLCG2	PLCG2	PLCG2	PLCG2	PLCG2	PLCG2	match	match	match	match	match	0	0
cg01200640	1	0	NC_018159.1	573674	573723	98	50	1	0	8.00E-16	86	0	chr8	+	573723	49	1	0	0	0	0	1		LOC101017388		LOC101017388	;LOC101017388		NaN	diff	NaN	diff	diff	0	0
cg01200812	1	0	NC_018161.1	13965089	13965138	94	50	3	0	4.00E-13	77	0	chr10	+	13965089	47	3	0	0	0	0	3	CEBPB	CEBPB	CEBPB	CEBPB	CEBPB		diff	diff	diff	diff	diff	0	0
cg01200834	1	0	NC_018162.1	87407171	87407124	93.75	48	3	0	5.00E-12	73.4	0	chr11	-	87407124	45	3	0	0	0	0	3	5S_rRNA	C11H12orf29	5S_rRNA	C11H12orf29	5S_rRNA;C11H12orf29	CEP290	diff	diff	diff	diff	diff	0	0
cg01200905	1	0	NC_018171.1	34893276	34893325	98	50	1	0	8.00E-16	86	0	chr20	+	34893325	49	1	0	1	1	1	0	TOX3	TOX3	TOX3	TOX3	TOX3	TOX3	match	match	match	match	match	0	0
cg01201120	1	0	NC_018167.1	1823182	1823231	94	50	3	0	4.00E-13	77	0	chr16	+	1823182	47	3	0	0	0	0	3		LOC101021339		LOC101021339	;LOC101021339	SMG6	diff	diff	diff	diff	diff	0	0
cg01201279	1	0	NC_018153.1	129234578	129234627	92	50	4	0	5.00E-12	73.4	0	chr2	+	129234627	46	4	0	0	0	0	4		LEKR1		LEKR1	;LEKR1	LEKR1	diff	match	diff	match	match	0	0
cg01201333	1	0	NC_018165.1	10937106	10937057	96	50	2	0	1.00E-14	82.4	0	chr14	-	10937057	48	2	0	0	0	0	2	TMEM223	TMEM223	TMEM223	TMEM223	TMEM223	NXF1;TMEM223	match	match	match	match	match	0	0
cg01201399	1	0	NC_018171.1	26919100	26919149	98	50	1	0	8.00E-16	86	0	chr20	+	26919149	49	1	0	0	0	0	1	ZNF629	ZNF629	ZNF629	ZNF629	ZNF629	ZNF629	match	match	match	match	match	0	0
cg01201432	1	0	NC_018155.1	101220825	101220776	96	50	2	0	1.00E-14	82.4	0	chr4	-	101220776	48	2	0	0	0	0	2	7SK	LOC103883895	7SK	LOC103883895	7SK;LOC103883895		diff	diff	diff	diff	diff	0	0
cg01201512	1	0	NC_018162.1	648256	648305	94	50	3	0	4.00E-13	77	0	chr11	+	648256	47	3	0	0	1	1	2	NINJ2	LOC103888453	NINJ2	LOC103888453	NINJ2;LOC103888453	NINJ2	match	diff	match	diff	match	1	0
cg01201519	1	0	NC_018154.1	144444518	144444469	94	50	3	0	4.00E-13	77	0	chr3	-	144444469	47	3	0	0	0	0	3	FEZF1	LOC101025816	FEZF1	LOC101025816	FEZF1;LOC101025816		diff	diff	diff	diff	diff	0	0
cg01201602	1	0	NC_018167.1	68079863	68079814	92	50	4	0	5.00E-12	73.4	0	chr16	-	68079863	46	4	0	0	0	0	4	U6	LOC103879001	U6	LOC103879001	U6;LOC103879001	LOC105274304	diff	diff	diff	diff	diff	0	0
cg01201782	1	0	NC_018171.1	1486175	1486224	92	50	4	0	5.00E-12	73.4	0	chr20	+	1486224	46	4	0	0	0	0	4	IFT140	IFT140	IFT140	IFT140	IFT140	IFT140	match	match	match	match	match	0	0
cg01201802	1	0	NC_018160.1	29496218	29496169	100	50	0	0	2.00E-17	91.5	0	chr9	-	29496169	50	0	0	0	0	0	0	KIAA1462	KIAA1462	KIAA1462	KIAA1462	KIAA1462	KIAA1462	match	match	match	match	match	0	0
cg01202265	1	0	NC_018156.1	131485182	131485135	91.67	48	4	0	6.00E-11	69.8	0	chr5	-	131485182	44	4	0	0	0	0	4	ZNF330	LOC103884657	ZNF330	LOC103884657	ZNF330;LOC103884657	RNF150	diff	diff	diff	diff	diff	0	0
cg01202278	1	0	NC_018162.1	64215038	64215087	96	50	2	0	1.00E-14	82.4	0	chr11	+	64215087	48	2	0	0	0	1	1	MDM2	MDM2	MDM2	MDM2	MDM2	MDM2	match	match	match	match	match	0	0
cg01202296	1	0	NC_018157.1	142946181	142946230	100	50	0	0	2.00E-17	91.5	0	chr6	+	142946230	50	0	0	0	0	0	0	IL17B	IL17B	IL17B	IL17B	IL17B	IL17B	match	match	match	match	match	0	0
cg01202358	1	0	NC_018153.1	88581705	88581656	96	50	2	0	1.00E-14	82.4	0	chr2	-	88581705	48	2	0	0	0	0	2	PRSS42	PRSS44	PRSS42	PRSS44	PRSS42;PRSS44		diff	diff	diff	diff	diff	0	0
cg01202382	1	0	NC_018155.1	153561968	153561919	98	50	1	0	8.00E-16	86	0	chr4	-	153561968	49	1	0	0	0	0	1	FOXO3	FOXO3	FOXO3	FOXO3	FOXO3	FOXO3	match	match	match	match	match	1	0
cg01202491	1	0	NC_018152.1	33779665	33779616	100	50	0	0	2.00E-17	91.5	0	chr1	-	33779616	50	0	0	0	0	0	0	TINAGL1	LOC101026719	TINAGL1	LOC101026719	TINAGL1;LOC101026719	TINAGL1	match	diff	match	diff	match	0	0
cg01202521	1	0	NC_018171.1	1168805	1168854	96	50	2	0	1.00E-14	82.4	0	chr20	+	1168805	48	2	0	0	0	0	2	UBE2I	UBE2I	UBE2I	UBE2I	UBE2I	UBE2I	match	match	match	match	match	0	0
cg01202526	1	0	NC_018152.1	111035906	111035955	96	50	2	0	1.00E-14	82.4	0	chr1	+	111035906	48	2	0	0	0	0	2	SLC6A17	SLC6A17	SLC6A17	SLC6A17	SLC6A17	SLC6A17	match	match	match	match	match	0	0
cg01202600	1	0	NC_018157.1	127498628	127498680	90.57	53	2	1	2.00E-11	71.6	0	chr6	+	127498628	48	5	0	0	0	0	5	C5orf15	C6H5orf15	C5orf15	C6H5orf15	C5orf15;C6H5orf15		diff	diff	diff	diff	diff	0	0
cg01202639	1	0	NC_018162.1	99894204	99894156	95.92	49	2	0	3.00E-14	80.6	0	chr11	-	99894204	47	2	0	0	0	0	2	NR1H4	NR1H4	NR1H4	NR1H4	NR1H4	NR1H4	match	match	match	match	match	0	0
cg01202651	1	0	NC_018158.1	15797613	15797662	96	50	2	0	1.00E-14	82.4	0	chr7	+	15797662	48	2	0	0	0	0	2	CHP1	CHP1	CHP1	CHP1	CHP1	CHP1	match	match	match	match	match	3	0
cg01202666	1	0	NC_018154.1	91755391	91755342	96	50	2	0	1.00E-14	82.4	0	chr3	-	91755391	48	2	0	0	0	0	2	FERD3L	LOC103883002	FERD3L	LOC103883002	FERD3L;LOC103883002	TWIST1	diff	diff	diff	diff	diff	0	0
cg01202671	1	0	NC_018157.1	139666622	139666573	98	50	1	0	8.00E-16	86	0	chr6	-	139666573	49	1	0	0	0	0	1		PLAC8L1		PLAC8L1	;PLAC8L1	LARS	diff	diff	diff	diff	diff	0	0
cg01202700	1	0	NC_018162.1	129044931	129044882	92	50	4	0	5.00E-12	73.4	0	chr11	-	129044931	46	4	0	0	0	0	4	FZD10	LOC101004493	FZD10	LOC101004493	FZD10;LOC101004493	TMEM132D	diff	diff	diff	diff	diff	0	0
cg01202731	1	0	NC_018164.1	94099697	94099746	96	50	2	0	1.00E-14	82.4	0	chr13	+	94099697	48	2	0	1	1	1	1		TMEM182		TMEM182	;TMEM182	TMEM182	diff	match	diff	match	match	0	0
cg01202751	1	0	NW_003941354.1	426289	426338	96	50	2	0	1.00E-14	82.4	0	Scaffold715	+	426338	48	2	0	0	0	0	2		HIVEP2		HIVEP2	;HIVEP2	HIVEP2	diff	match	diff	match	match	0	0
cg01202950	1	0	NC_018158.1	49151051	49151002	94	50	3	0	4.00E-13	77	0	chr7	-	49151002	47	3	0	0	0	0	3	CLK3	CLK3	CLK3	CLK3	CLK3	EDC3	diff	diff	diff	diff	diff	0	0
cg01203331	1	0	NC_018161.1	35456238	35456285	92	50	2	1	6.00E-11	69.8	0	chr10	+	35456285	44	4	0	0	0	0	4	SNORD86	NOP56	SNORD86	NOP56	SNORD86;NOP56	SNORD57;NOP56;SNORD56;SNORD86	match	match	match	match	match	0	0
cg01203385	1	0	NC_018164.1	19868019	19868068	92	50	4	0	5.00E-12	73.4	0	chr13	+	19868068	46	4	0	0	0	0	4	LDAH	C13H2orf43	LDAH	C13H2orf43	LDAH;C13H2orf43	C2orf43	diff	diff	diff	diff	diff	0	0
cg01203426	1	0	NC_018164.1	60816431	60816382	94	50	3	0	4.00E-13	77	0	chr13	-	60816431	47	3	0	0	0	0	3	FAM161A	FAM161A	FAM161A	FAM161A	FAM161A	FAM161A	match	match	match	match	match	0	0
cg01203457	1	0	NC_018161.1	89937269	89937318	96	50	2	0	1.00E-14	82.4	0	chr10	+	89937269	48	2	0	0	0	0	2	7SK	LOC101024950	7SK	LOC101024950	7SK;LOC101024950	BRD1	diff	diff	diff	diff	diff	0	0
cg01203549	1	0	NC_018159.1	122744236	122744187	98	50	1	0	8.00E-16	86	0	chr8	-	122744236	49	1	0	0	0	0	1		LOC101001670		LOC101001670	;LOC101001670	MYC	diff	diff	diff	diff	diff	0	0
cg01203588	1	0	NC_018168.1	6283478	6283429	92	50	3	1	6.00E-11	69.8	0	chr17	-	6283478	46	4	0	0	0	0	4		LOC103879113		LOC103879113	;LOC103879113		NaN	diff	NaN	diff	diff	0	0
cg01203678	1	0	NC_018168.1	80431894	80431845	96	50	2	0	1.00E-14	82.4	0	chr17	-	80431845	48	2	0	0	0	0	2		LOC103879445		LOC103879445	;LOC103879445		NaN	diff	NaN	diff	diff	0	0
cg01203767	1	0	NC_018171.1	71530785	71530834	94	50	3	0	4.00E-13	77	0	chr20	+	71530785	47	3	0	0	0	0	3	FANCA	LOC103880623	FANCA	LOC103880623	FANCA;LOC103880623	FANCA	match	diff	match	diff	match	0	0
cg01203812	1	0	NC_018152.1	6010886	6010935	98	50	1	0	8.00E-16	86	0	chr1	+	6010886	49	1	0	0	0	0	1	PRDM16	LOC103887988	PRDM16	LOC103887988	PRDM16;LOC103887988	PRDM16	match	diff	match	diff	match	2	0
cg01203828	1	0	NC_018165.1	10089065	10089114	94	50	3	0	4.00E-13	77	0	chr14	+	10089114	47	3	0	0	0	0	3		LOC101021555		LOC101021555	;LOC101021555	MACROD1	diff	diff	diff	diff	diff	1	0
cg01203924	1	0	NC_018155.1	31242122	31242073	100	50	0	0	2.00E-17	91.5	0	chr4	-	31242122	50	0	0	0	0	0	0	SLC44A4	LOC101000471	SLC44A4	LOC101000471	SLC44A4;LOC101000471	EHMT2	diff	diff	diff	diff	diff	0	0
cg01203934	1	0	NC_018152.1	157808119	157808168	98	50	1	0	8.00E-16	86	0	chr1	+	157808119	49	1	0	0	0	0	1	AVPR1B	AVPR1B	AVPR1B	AVPR1B	AVPR1B		diff	diff	diff	diff	diff	0	0
cg01203948	1	0	NC_018172.1	44247718	44247669	96	50	2	0	1.00E-14	82.4	0	chrX	-	44247669	48	2	0	0	0	0	2	CDK16	CDK16	CDK16	CDK16	CDK16	CDK16	match	match	match	match	match	0	0
cg01203972	1	0	NW_003883235.1	360929	360978	96	50	2	0	1.00E-14	82.4	0	Scaffold1305	+	360978	48	2	0	0	0	1	1		ZNF70		ZNF70	;ZNF70	ZNF70	diff	match	diff	match	match	0	0
cg01204058	1	0	NC_018171.1	25765419	25765370	98	50	1	0	8.00E-16	86	0	chr20	-	25765370	49	1	0	0	0	0	1	GSG1L	LOC103880382	GSG1L	LOC103880382	GSG1L;LOC103880382	XPO6	diff	diff	diff	diff	diff	0	0
cg01204100	1	0	NC_018170.1	27873103	27873152	94	50	3	0	4.00E-13	77	0	chr19	+	27873103	47	3	0	0	0	0	3		SLC7A10		SLC7A10	;SLC7A10		NaN	diff	NaN	diff	diff	1	0
cg01204185	1	0	NC_018153.1	41932891	41932941	96.08	51	1	1	3.00E-14	80.6	0	chr2	+	41932891	49	2	0	0	0	0	2	KPNA1	KPNA1	KPNA1	KPNA1	KPNA1	KPNA1	match	match	match	match	match	0	0
cg01204210	1	0	NC_018160.1	93026248	93026297	96	50	2	0	1.00E-14	82.4	0	chr9	+	93026297	48	2	0	0	0	0	2	LBX1	LOC103887692	LBX1	LOC103887692	LBX1;LOC103887692		diff	diff	diff	diff	diff	0	0
cg01204296	1	0	NC_018153.1	37608253	37608200	90.74	54	1	1	1.00E-12	75.2	0	chr2	-	37608200	49	5	0	0	0	0	5	U6	LOC101017435	U6	LOC101017435	U6;LOC101017435		diff	diff	diff	diff	diff	0	0
cg01204305	1	0	NC_018153.1	85586115	85586066	100	50	0	0	2.00E-17	91.5	0	chr2	-	85586066	50	0	0	0	0	0	0	AMIGO3	AMIGO3	AMIGO3	AMIGO3	AMIGO3	AMIGO3;RNF123	match	match	match	match	match	1	0
cg01204391	1	0	NC_018152.1	85893096	85893050	95.74	47	2	0	4.00E-13	77	0	chr1	-	85893096	45	2	0	0	0	0	2	MCOLN3	MCOLN3	MCOLN3	MCOLN3	MCOLN3	MCOLN3	match	match	match	match	match	1	0
cg01204606	1	0	NC_018165.1	105942515	105942564	98	50	1	0	8.00E-16	86	0	chr14	+	105942564	49	1	0	0	0	0	1	BUD13	LOC103877934	BUD13	LOC103877934	BUD13;LOC103877934		diff	diff	diff	diff	diff	1	0
cg01204666	1	0	NC_018167.1	67862494	67862543	100	50	0	0	2.00E-17	91.5	0	chr16	+	67862543	50	0	0	0	0	0	0	UBE2O	UBE2O	UBE2O	UBE2O	UBE2O	AANAT;UBE2O	match	match	match	match	match	1	0
cg01204683	1	0	NC_018160.1	121201248	121201199	94	50	3	0	4.00E-13	77	0	chr9	-	121201199	47	3	0	0	0	0	3		MGMT		MGMT	;MGMT	MGMT	diff	match	diff	match	match	1	0
cg01204709	1	0	NC_018169.1	28756515	28756466	98	50	1	0	8.00E-16	86	0	chr18	-	28756515	49	1	0	0	0	0	1	TPGS2	TPGS2	TPGS2	TPGS2	TPGS2	TPGS2;KIAA1328	match	match	match	match	match	0	0
cg01204782	1	0	NC_018170.1	41932719	41932768	98	50	1	0	8.00E-16	86	0	chr19	+	41932768	49	1	0	0	0	0	1	NTN5	LOC101013578	NTN5	LOC101013578	NTN5;LOC101013578	NTN5;SEC1P	match	diff	match	diff	match	0	0
cg01204783	1	0	NC_018165.1	46885688	46885639	96	50	2	0	1.00E-14	82.4	0	chr14	-	46885639	48	2	0	0	0	0	2	SAAL1	SAAL1	SAAL1	SAAL1	SAAL1	SAAL1	match	match	match	match	match	0	0
cg01204911	1	0	NC_018157.1	136334176	136334225	98	50	1	0	8.00E-16	86	0	chr6	+	136334225	49	1	0	0	0	0	1	ARHGAP26	ARHGAP26	ARHGAP26	ARHGAP26	ARHGAP26	ARHGAP26	match	match	match	match	match	0	0
cg01204915	1	0	NC_018156.1	78392755	78392804	94	50	3	0	4.00E-13	77	0	chr5	+	78392804	47	3	0	0	0	0	3	SLC10A6	SLC10A6	SLC10A6	SLC10A6	SLC10A6		diff	diff	diff	diff	diff	0	0
cg01204927	1	0	NC_018155.1	28198190	28198141	98	50	1	0	8.00E-16	86	0	chr4	-	28198141	49	1	0	0	0	0	1	GPX5	TRNAI-UAU	GPX5	TRNAI-UAU	GPX5;TRNAI-UAU		diff	diff	diff	diff	diff	0	0
cg01204982	1	0	NC_018165.1	65003120	65003172	90.57	53	2	1	2.00E-11	71.6	0	chr14	+	65003172	48	5	0	0	0	0	5	SLCO2B1	SLCO2B1	SLCO2B1	SLCO2B1	SLCO2B1	SLCO2B1	match	match	match	match	match	0	0
cg01204985	1	0	NC_018170.1	47345905	47345954	98	50	1	0	8.00E-16	86	0	chr19	+	47345954	49	1	0	0	0	0	1		LILRA4		LILRA4	;LILRA4	LILRA4	diff	match	diff	match	match	0	0
cg01205021	1	0	NC_018171.1	65872772	65872821	92	50	4	0	5.00E-12	73.4	0	chr20	+	65872772	46	4	0	0	0	0	4	DNAAF1	DNAAF1	DNAAF1	DNAAF1	DNAAF1	LRRC50;HSDL1	diff	diff	diff	diff	diff	0	0
cg01205267	1	0	NC_018168.1	24917345	24917394	100	50	0	0	2.00E-17	91.5	0	chr17	+	24917394	50	0	0	0	0	0	0	LRCH1	LOC103879226	LRCH1	LOC103879226	LRCH1;LOC103879226	LRCH1	match	diff	match	diff	match	1	0
cg01205391	1	0	NC_018155.1	161540185	161540136	92	50	4	0	5.00E-12	73.4	0	chr4	-	161540136	46	4	0	0	0	0	4		MPC1		MPC1	;MPC1	BRP44L	diff	diff	diff	diff	diff	1	0
cg01205827	1	0	NC_018160.1	15208689	15208738	96	50	2	0	1.00E-14	82.4	0	chr9	+	15208738	48	2	0	0	0	0	2	OLAH	OLAH	OLAH	OLAH	OLAH	OLAH	match	match	match	match	match	1	0
cg01205849	1	0	NC_018163.1	95080910	95080861	96	50	2	0	1.00E-14	82.4	0	chr12	-	95080861	48	2	0	0	0	0	2	ATG16L1	ATG16L1	ATG16L1	ATG16L1	ATG16L1	ATG16L1	match	match	match	match	match	0	0
cg01205935	1	0	NC_018168.1	76434960	76435009	96	50	2	0	1.00E-14	82.4	0	chr17	+	76434960	48	2	0	0	0	0	2	U6	DOCK9	U6	DOCK9	U6;DOCK9	DOCK9	diff	match	diff	match	match	0	0
cg01206071	1	0	NC_018165.1	44878446	44878495	96	50	2	0	1.00E-14	82.4	0	chr14	+	44878446	48	2	0	0	0	0	2	NAV2	NAV2	NAV2	NAV2	NAV2	NAV2	match	match	match	match	match	0	0
cg01206171	1	0	NC_018155.1	46714053	46714006	97.92	48	1	0	1.00E-14	82.4	0	chr4	-	46714053	47	1	0	0	0	0	1	CD2AP	LOC103883711	CD2AP	LOC103883711	CD2AP;LOC103883711		diff	diff	diff	diff	diff	0	0
cg01206183	1	0	NC_018164.1	22667155	22667106	96	50	2	0	1.00E-14	82.4	0	chr13	-	22667155	48	2	0	0	0	0	2		LOC101000667		LOC101000667	;LOC101000667	KLHL29	diff	diff	diff	diff	diff	0	0
cg01206211	1	0	NC_018164.1	35571361	35571410	92	50	4	0	5.00E-12	73.4	0	chr13	+	35571410	46	4	0	0	0	0	4		FEZ2		FEZ2	;FEZ2	FEZ2	diff	match	diff	match	match	1	0
cg01206333	1	0	NC_018170.1	41783240	41783191	100	50	0	0	2.00E-17	91.5	0	chr19	-	41783240	50	0	0	0	0	0	0	LMTK3	LMTK3	LMTK3	LMTK3	LMTK3	LMTK3	match	match	match	match	match	2	0
cg01206335	1	0	NC_018152.1	126756984	126756940	95.56	45	2	0	5.00E-12	73.4	0	chr1	-	126756984	43	2	0	0	0	0	2	IVL	IVL	IVL	IVL	IVL		diff	diff	diff	diff	diff	0	0
cg01206537	1	0	NC_018163.1	61962665	61962616	96	50	2	0	1.00E-14	82.4	0	chr12	-	61962665	48	2	0	0	0	0	2	SPATS2L	LOC103876430	SPATS2L	LOC103876430	SPATS2L;LOC103876430	SPATS2L	match	diff	match	diff	match	0	0
cg01206544	1	0	NC_018172.1	9434905	9434856	96	50	2	0	1.00E-14	82.4	0	chrX	-	9434905	48	2	0	0	0	0	2		LOC103880645		LOC103880645	;LOC103880645	FRMPD4	diff	diff	diff	diff	diff	0	0
cg01206640	1	0	NC_018157.1	161747678	161747631	91.67	48	4	0	6.00E-11	69.8	0	chr6	-	161747678	44	4	0	0	0	0	4	WWC1	WWC1	WWC1	WWC1	WWC1	WWC1	match	match	match	match	match	0	0
cg01206651	1	0	NC_018160.1	22876686	22876735	100	50	0	0	2.00E-17	91.5	0	chr9	+	22876735	50	0	0	0	0	0	0		C9H10orf67		C9H10orf67	;C9H10orf67	C10orf67	diff	diff	diff	diff	diff	0	0
cg01206691	1	0	NC_018159.1	138495440	138495391	96	50	2	0	1.00E-14	82.4	0	chr8	-	138495391	48	2	0	0	0	1	1		ZNF623		ZNF623	;ZNF623	ZNF623	diff	match	diff	match	match	0	0
cg01206705	1	0	NC_018158.1	39818413	39818462	98	50	1	0	8.00E-16	86	0	chr7	+	39818462	49	1	0	0	0	0	1	HACD3	PTPLAD1	HACD3	PTPLAD1	HACD3;PTPLAD1	PTPLAD1	diff	match	diff	match	match	0	0
cg01206723	1	0	NC_018163.1	100590968	100591017	94	50	3	0	4.00E-13	77	0	chr12	+	100591017	47	3	0	0	0	0	3	TWIST2	LOC101003902	TWIST2	LOC101003902	TWIST2;LOC101003902		diff	diff	diff	diff	diff	0	0
cg01206728	1	0	NC_018154.1	180002734	180002685	92	50	4	0	5.00E-12	73.4	0	chr3	-	180002685	46	4	0	0	0	0	4	WDR60	WDR60	WDR60	WDR60	WDR60	WDR60	match	match	match	match	match	0	0
cg01206756	1	0	NC_018154.1	95796885	95796933	91.84	49	4	0	2.00E-11	71.6	0	chr3	+	95796933	45	4	0	0	0	0	4	DGKB	LOC103883027	DGKB	LOC103883027	DGKB;LOC103883027	AMY1B;AMY1C;AMY1A	diff	diff	diff	diff	diff	0	0
cg01206912	1	0	NC_018153.1	178073333	178073284	98	50	1	0	8.00E-16	86	0	chr2	-	178073333	49	1	0	0	0	0	1		LOC103882466		LOC103882466	;LOC103882466		NaN	diff	NaN	diff	diff	0	0
cg01206915	1	0	NC_018160.1	56579237	56579188	100	50	0	0	2.00E-17	91.5	0	chr9	-	56579188	50	0	0	0	0	0	0		LOC101001207		LOC101001207	;LOC101001207	P4HA1	diff	diff	diff	diff	diff	0	0
cg01206923	1	0	NC_018157.1	164761336	164761385	96	50	2	0	1.00E-14	82.4	0	chr6	+	164761385	48	2	0	0	0	0	2		NPM1		NPM1	;NPM1	NPM1	diff	match	diff	match	match	0	0
cg01206944	1	0	NC_018158.1	1611326	1611375	92	50	4	0	5.00E-12	73.4	0	chr7	+	1611375	46	4	0	0	0	0	4	Y_RNA	LOC101017613	Y_RNA	LOC101017613	Y_RNA;LOC101017613	ATP10A	diff	diff	diff	diff	diff	2	0
cg01206970	1	0	NC_018170.1	42384498	42384449	98	50	1	0	8.00E-16	86	0	chr19	-	42384498	49	1	0	0	0	0	1	C19orf73	C19H19orf73	C19orf73	C19H19orf73	C19orf73;C19H19orf73	PPFIA3;LIN7B	diff	diff	diff	diff	diff	0	0
cg01206993	1	0	NC_018171.1	69132557	69132606	92	50	4	0	5.00E-12	73.4	0	chr20	+	69132606	46	4	0	0	0	0	4	MAP1LC3B	MAP1LC3B	MAP1LC3B	MAP1LC3B	MAP1LC3B	ZCCHC14	diff	diff	diff	diff	diff	0	0
cg01207437	1	0	NC_018171.1	59062132	59062083	94	50	3	0	4.00E-13	77	0	chr20	-	59062132	47	3	0	0	0	0	3	SYCE1L	LOC103880559	SYCE1L	LOC103880559	SYCE1L;LOC103880559	ADAMTS18	diff	diff	diff	diff	diff	0	0
cg01207474	1	0	NC_018160.1	34890666	34890617	100	50	0	0	2.00E-17	91.5	0	chr9	-	34890666	50	0	0	0	0	0	0	CCNY	LOC103887424	CCNY	LOC103887424	CCNY;LOC103887424	CCNY	match	diff	match	diff	match	0	0
cg01207490	1	0	NC_018171.1	26502413	26502462	92	50	4	0	5.00E-12	73.4	0	chr20	+	26502462	46	4	0	0	0	0	4	CORO1A	CORO1A	CORO1A	CORO1A	CORO1A	CORO1A	match	match	match	match	match	0	0
cg01207549	1	0	NC_018162.1	12019316	12019365	98	50	1	0	8.00E-16	86	0	chr11	+	12019316	49	1	0	0	1	1	0	BORCS5	MANSC1	BORCS5	MANSC1	BORCS5;MANSC1	LOH12CR2;LOH12CR1	diff	diff	diff	diff	diff	1	0
cg01207684	1	0	NC_018171.1	3864565	3864615	92.16	51	3	1	2.00E-11	71.6	0	chr20	+	3864615	47	4	0	0	0	0	4	ADCY9	ADCY9	ADCY9	ADCY9	ADCY9	ADCY9	match	match	match	match	match	0	0
cg01207755	1	0	NC_018172.1	46706967	46706918	98	50	1	0	8.00E-16	86	0	chrX	-	46706967	49	1	0	0	0	0	1	CLCN5	CLCN5	CLCN5	CLCN5	CLCN5	CLCN5	match	match	match	match	match	0	0
cg01207767	1	0	NC_018171.1	36239665	36239616	98	50	1	0	8.00E-16	86	0	chr20	-	36239665	49	1	0	0	0	0	1	FTO	RPGRIP1L	FTO	RPGRIP1L	FTO;RPGRIP1L	FTO	match	diff	match	diff	match	0	0
cg01207912	1	0	NC_018160.1	62975677	62975726	100	50	0	0	2.00E-17	91.5	0	chr9	+	62975726	50	0	0	0	0	0	0	LRRTM3	LRRTM3	LRRTM3	LRRTM3	LRRTM3	CTNNA3;LRRTM3	match	match	match	match	match	1	0
cg01208126	1	0	NC_018157.1	120830931	120830882	96	50	2	0	1.00E-14	82.4	0	chr6	-	120830882	48	2	0	0	0	0	2	3-Mar	MEGF10	3-Mar	MEGF10	MARCH3;MEGF10	FLJ44606	diff	diff	diff	diff	diff	0	0
cg01208156	1	0	NC_018152.1	131951379	131951428	98	50	1	0	8.00E-16	86	0	chr1	+	131951379	49	1	0	0	0	0	1	KIRREL	LOC103876883	KIRREL	LOC103876883	KIRREL;LOC103876883	KIRREL	match	diff	match	diff	match	0	0
cg01208430	1	0	NC_018158.1	83524778	83524827	98	50	1	0	8.00E-16	86	0	chr7	+	83524827	49	1	0	0	0	0	1	NOVA1	LOC103886159	NOVA1	LOC103886159	NOVA1;LOC103886159		diff	diff	diff	diff	diff	0	0
cg01208515	1	0	NC_018152.1	2705886	2705836	92.16	51	3	1	2.00E-11	71.6	0	chr1	-	2705836	47	4	0	0	0	0	4	UVSSA	UVSSA	UVSSA	UVSSA	UVSSA	KIAA1530	diff	diff	diff	diff	diff	0	0
cg01208537	1	0	NC_018165.1	9258772	9258723	100	50	0	0	2.00E-17	91.5	0	chr14	-	9258772	50	0	0	0	0	0	0	CDC42BPG	CDC42BPG	CDC42BPG	CDC42BPG	CDC42BPG	CDC42BPG	match	match	match	match	match	0	0
cg01208563	1	0	NC_018158.1	131358520	131358471	98	50	1	0	8.00E-16	86	0	chr7	-	131358471	49	1	0	0	0	0	1	FOS	FOS	FOS	FOS	FOS	FOS	match	match	match	match	match	0	0
cg01208726	1	0	NC_018157.1	6597101	6597052	92	50	4	0	5.00E-12	73.4	0	chr6	-	6597052	46	4	0	0	0	0	4	PAPD7	LOC103884931	PAPD7	LOC103884931	PAPD7;LOC103884931		diff	diff	diff	diff	diff	0	0
cg01208778	1	0	NC_018153.1	41526351	41526400	96	50	2	0	1.00E-14	82.4	0	chr2	+	41526351	48	2	0	0	0	0	2	CD86	CD86	CD86	CD86	CD86	CD86	match	match	match	match	match	0	0
cg01208787	1	0	NC_018154.1	81448920	81448968	97.96	49	1	0	3.00E-15	84.2	0	chr3	+	81448920	48	1	0	0	0	0	1	WIPF3	LOC103882934	WIPF3	LOC103882934	WIPF3;LOC103882934	CHN2	diff	diff	diff	diff	diff	2	0
cg01208848	1	0	NC_018156.1	34776575	34776624	96	50	2	0	1.00E-14	82.4	0	chr5	+	34776575	48	2	0	0	0	0	2		LOC101008252		LOC101008252	;LOC101008252	LOC344967;N4BP2	diff	diff	diff	diff	diff	0	0
cg01208855	1	0	NC_018171.1	36997758	36997709	96	50	2	0	1.00E-14	82.4	0	chr20	-	36997758	48	2	0	0	1	1	1		LOC103880448		LOC103880448	;LOC103880448		NaN	diff	NaN	diff	diff	0	0
cg01209118	1	0	NC_018155.1	103126116	103126067	96	50	2	0	1.00E-14	82.4	0	chr4	-	103126067	48	2	0	0	0	0	2	SCML4	LOC103883909	SCML4	LOC103883909	SCML4;LOC103883909	SCML4	match	diff	match	diff	match	0	0
cg01209126	1	0	NC_018160.1	95565058	95565107	96	50	2	0	1.00E-14	82.4	0	chr9	+	95565058	48	2	0	0	0	0	2	SH3PXD2A	SH3PXD2A	SH3PXD2A	SH3PXD2A	SH3PXD2A	SH3PXD2A	match	match	match	match	match	0	0
cg01209226	1	0	NC_018152.1	196133731	196133684	92	50	2	1	6.00E-11	69.8	0	chr1	-	196133731	44	4	0	0	0	0	4	PRDX6	PRDX6	PRDX6	PRDX6	PRDX6	PRDX6	match	match	match	match	match	0	0
cg01209315	1	0	NC_018162.1	116557946	116557897	96	50	2	0	1.00E-14	82.4	0	chr11	-	116557897	48	2	0	0	0	0	2	NOS1	LOC101025898	NOS1	LOC101025898	NOS1;LOC101025898	NOS1	match	diff	match	diff	match	1	0
cg01209614	1	0	NC_018152.1	41557056	41557105	98	50	1	0	8.00E-16	86	0	chr1	+	41557056	49	1	0	0	0	0	1		LOC103883794		LOC103883794	;LOC103883794	MACF1	diff	diff	diff	diff	diff	0	0
cg01209655	1	0	NC_018155.1	29529258	29529307	92	50	4	0	5.00E-12	73.4	0	chr4	+	29529258	46	4	0	0	0	0	4	RNF39	RNF39	RNF39	RNF39	RNF39	RNF39	match	match	match	match	match	0	0
cg01209881	1	0	NC_018157.1	172080842	172080793	94	50	3	0	4.00E-13	77	0	chr6	-	172080793	47	3	0	1	1	1	2	ZNF354B	ZNF354B	ZNF354B	ZNF354B	ZNF354B	ZNF354A	diff	diff	diff	diff	diff	0	0
cg01209909	1	0	NC_018161.1	7353760	7353809	100	50	0	0	2.00E-17	91.5	0	chr10	+	7353809	50	0	0	0	0	0	0	U6	LOC103887930	U6	LOC103887930	U6;LOC103887930		diff	diff	diff	diff	diff	0	0
cg01209912	1	0	NC_018157.1	140899805	140899854	98	50	1	0	8.00E-16	86	0	chr6	+	140899805	49	1	0	0	0	0	1	DPYSL3	LOC103885487	DPYSL3	LOC103885487	DPYSL3;LOC103885487	DPYSL3	match	diff	match	diff	match	1	0
cg01209943	1	0	NC_018158.1	110791638	110791687	96	50	2	0	1.00E-14	82.4	0	chr7	+	110791687	48	2	0	0	0	0	2	CDKN3	CDKN3	CDKN3	CDKN3	CDKN3	CDKN3	match	match	match	match	match	0	0
cg01210113	1	0	NC_018171.1	10604953	10604903	94.12	51	2	1	1.00E-12	75.2	0	chr20	-	10604953	48	3	0	0	0	0	3	SOCS1	SOCS1	SOCS1	SOCS1	SOCS1		diff	diff	diff	diff	diff	2	0
cg01210325	1	0	NC_018162.1	2924589	2924540	96	50	2	0	1.00E-14	82.4	0	chr11	-	2924589	48	2	0	0	0	0	2	NRIP2	NRIP2	NRIP2	NRIP2	NRIP2	NRIP2;LOC100507424	match	match	match	match	match	2	0
cg01210513	1	0	NC_018161.1	11074086	11074037	94	50	3	0	4.00E-13	77	0	chr10	-	11074037	47	3	0	0	0	0	3	7SK	LOC101000870	7SK	LOC101000870	7SK;LOC101000870	TSHZ2	diff	diff	diff	diff	diff	2	0
cg01210520	1	0	NC_018166.1	40975964	40976013	98	50	1	0	8.00E-16	86	0	chr15	+	40976013	49	1	0	0	0	0	1	VCP	VCP	VCP	VCP	VCP	VCP	match	match	match	match	match	0	0
cg01210550	1	0	NC_018152.1	202400	202351	98	50	1	0	8.00E-16	86	0	chr1	-	202400	49	1	0	0	0	0	1	ADRA2C	ADRA2C	ADRA2C	ADRA2C	ADRA2C		diff	diff	diff	diff	diff	1	0
cg01210554	1	0	NC_018154.1	83780799	83780756	100	44	0	0	3.00E-14	80.6	0	chr3	-	83780756	44	0	0	0	0	0	0	HOXA7	HOXA6	HOXA7	HOXA6	HOXA7;HOXA6		diff	diff	diff	diff	diff	1	0
cg01210622	1	0	NC_018171.1	50626752	50626703	98	50	1	0	8.00E-16	86	0	chr20	-	50626752	49	1	0	0	0	0	1	U4	PRMT7	U4	PRMT7	U4;PRMT7	SMPD3	diff	diff	diff	diff	diff	0	0
cg01210663	1	0	NC_018166.1	103797964	103798013	96	50	2	0	1.00E-14	82.4	0	chr15	+	103797964	48	2	0	0	0	0	2	FBP1	LOC101016754	FBP1	LOC101016754	FBP1;LOC101016754	FBP1	match	diff	match	diff	match	0	0
cg01210727	1	0	NC_018160.1	75022735	75022784	94	50	3	0	4.00E-13	77	0	chr9	+	75022735	47	3	0	0	0	0	3		LOC103887613		LOC103887613	;LOC103887613		NaN	diff	NaN	diff	diff	0	0
cg01210860	1	0	NC_018164.1	8370115	8370164	96	50	2	0	1.00E-14	82.4	0	chr13	+	8370115	48	2	0	0	0	0	2	MBOAT2	LOC103876720	MBOAT2	LOC103876720	MBOAT2;LOC103876720		diff	diff	diff	diff	diff	0	0
cg01210952	1	0	NC_018158.1	66409570	66409521	100	50	0	0	2.00E-17	91.5	0	chr7	-	66409570	50	0	0	0	0	0	0	SLCO3A1	LOC103886029	SLCO3A1	LOC103886029	SLCO3A1;LOC103886029	SLCO3A1	match	diff	match	diff	match	0	0
cg01210997	1	0	NC_018154.1	150469321	150469272	100	50	0	0	2.00E-17	91.5	0	chr3	-	150469272	50	0	0	0	0	0	0	FAM71F1	FAM71F1	FAM71F1	FAM71F1	FAM71F1	FAM71F1	match	match	match	match	match	0	0
cg01211041	1	0	NC_018157.1	125809245	125809196	94	50	3	0	4.00E-13	77	0	chr6	-	125809245	47	3	0	0	0	0	3	P4HA2	P4HA2	P4HA2	P4HA2	P4HA2	P4HA2	match	match	match	match	match	0	0
cg01211124	1	0	NC_018168.1	4786684	4786733	98	50	1	0	8.00E-16	86	0	chr17	+	4786684	49	1	0	0	0	0	1	NUP58	LOC103879107	NUP58	LOC103879107	NUP58;LOC103879107	NUPL1	diff	diff	diff	diff	diff	1	0
cg01211283	1	0	NC_018159.1	20826782	20826831	100	50	0	0	2.00E-17	91.5	0	chr8	+	20826782	50	0	0	0	0	0	0	PEBP4	PEBP4	PEBP4	PEBP4	PEBP4	PEBP4	match	match	match	match	match	0	0
cg01211338	1	0	NC_018158.1	11644456	11644505	98	50	1	0	8.00E-16	86	0	chr7	+	11644456	49	1	0	0	0	0	1	MEIS2	MEIS2	MEIS2	MEIS2	MEIS2	MEIS2	match	match	match	match	match	0	0
cg01211349	1	0	NC_018158.1	47816334	47816383	96	50	2	0	1.00E-14	82.4	0	chr7	+	47816383	48	2	0	0	0	0	2	HCN4	HCN4	HCN4	HCN4	HCN4	HCN4	match	match	match	match	match	1	0
cg01211355	1	0	NC_018158.1	93076749	93076798	96	50	2	0	1.00E-14	82.4	0	chr7	+	93076798	48	2	0	0	0	0	2	PAX9	LOC103886197	PAX9	LOC103886197	PAX9;LOC103886197	PAX9	match	diff	match	diff	match	0	0
cg01211369	1	0	NC_018161.1	9598078	9598125	97.92	48	1	0	1.00E-14	82.4	0	chr10	+	9598078	47	1	0	0	0	0	1	DOK5	LOC103887936	DOK5	LOC103887936	DOK5;LOC103887936	DOK5	match	diff	match	diff	match	0	0
cg01211396	1	0	NC_018155.1	30104528	30104479	98	50	1	0	8.00E-16	86	0	chr4	-	30104479	49	1	0	0	0	0	1	C6orf136	C4H6orf136	C6orf136	C4H6orf136	C6orf136;C4H6orf136	DHX16	diff	diff	diff	diff	diff	0	0
cg01211485	1	0	NC_018159.1	85500451	85500399	94.34	53	0	1	3.00E-14	80.6	0	chr8	-	85500399	50	3	0	0	0	0	3	NBN	NBN	NBN	NBN	NBN	NBN	match	match	match	match	match	0	0
cg01211522	1	0	NC_018155.1	7769470	7769421	94	50	3	0	4.00E-13	77	0	chr4	-	7769421	47	3	0	0	0	0	3		TXNDC5		TXNDC5	;TXNDC5	TXNDC5;BLOC1S5-TXNDC5	diff	match	diff	match	match	0	0
cg01211595	1	0	NC_018156.1	33212417	33212466	96	50	2	0	1.00E-14	82.4	0	chr5	+	33212466	48	2	0	0	0	0	2	KLF3	KLF3	KLF3	KLF3	KLF3	LINC01258	diff	diff	diff	diff	diff	0	0
cg01211627	1	0	NC_018153.1	79568600	79568551	100	50	0	0	2.00E-17	91.5	0	chr2	-	79568551	50	0	0	0	0	0	0	WNT5A	LOC100997046	WNT5A	LOC100997046	WNT5A;LOC100997046	ERC2	diff	diff	diff	diff	diff	1	0
cg01211763	1	0	NC_018165.1	120783722	120783770	94	50	2	1	5.00E-12	73.4	0	chr14	+	120783722	46	3	0	0	0	0	3	NTM	LOC103878029	NTM	LOC103878029	NTM;LOC103878029	NTM	match	diff	match	diff	match	0	0
cg01211893	1	0	NC_018157.1	48831540	48831589	92	50	4	0	5.00E-12	73.4	0	chr6	+	48831540	46	4	0	0	0	0	4	ITGA1	ITGA1	ITGA1	ITGA1	ITGA1	ITGA1;PELO	match	match	match	match	match	0	0
cg01212010	1	0	NC_018160.1	93478486	93478437	96	50	2	0	1.00E-14	82.4	0	chr9	-	93478437	48	2	0	0	0	0	2	FBXW4	FBXW4	FBXW4	FBXW4	FBXW4		diff	diff	diff	diff	diff	0	0
cg01212071	1	0	NC_018164.1	118412453	118412501	91.84	49	4	0	2.00E-11	71.6	0	chr13	+	118412453	45	4	0	0	0	0	4	TFCP2L1	TFCP2L1	TFCP2L1	TFCP2L1	TFCP2L1	TFCP2L1	match	match	match	match	match	0	0
cg01212089	1	0	NC_018158.1	17879732	17879781	96	50	2	0	1.00E-14	82.4	0	chr7	+	17879732	48	2	0	0	0	0	2	TGM7	TGM7	TGM7	TGM7	TGM7	TGM7	match	match	match	match	match	0	0
cg01212267	1	0	NC_018153.1	45633619	45633569	96.08	51	1	1	3.00E-14	80.6	0	chr2	-	45633569	49	2	0	0	0	0	2	CFAP100	LOC103881893	CFAP100	LOC103881893	CFAP100;LOC103881893		diff	diff	diff	diff	diff	0	0
cg01212326	1	0	NC_018165.1	100837053	100837004	98	50	1	0	8.00E-16	86	0	chr14	-	100837004	49	1	0	0	0	0	1	POU2AF1	LOC101006596	POU2AF1	LOC101006596	POU2AF1;LOC101006596	POU2AF1	match	diff	match	diff	match	0	0
cg01212384	1	0	NC_018168.1	87636833	87636783	92.16	51	3	1	2.00E-11	71.6	0	chr17	-	87636833	47	4	0	0	0	0	4	NAXD	CARKD	NAXD	CARKD	NAXD;CARKD	CARKD	diff	match	diff	match	match	0	0
cg01212562	1	0	NC_018154.1	1283884	1283934	94.12	51	2	1	1.00E-12	75.2	0	chr3	+	1283884	48	3	0	0	0	0	3		LOC101013539		LOC101013539	;LOC101013539	COL18A1	diff	diff	diff	diff	diff	0	0
cg01212677	1	0	NC_018172.1	21768946	21768992	93.62	47	3	0	2.00E-11	71.6	0	chrX	+	21768992	44	3	0	0	0	0	3	PDK3	PDK3	PDK3	PDK3	PDK3	PDK3	match	match	match	match	match	0	0
cg01212778	1	0	NC_018162.1	87723484	87723435	94	50	3	0	4.00E-13	77	0	chr11	-	87723435	47	3	0	0	0	0	3	Y_RNA	LOC103875935	Y_RNA	LOC103875935	Y_RNA;LOC103875935		diff	diff	diff	diff	diff	0	0
cg01212793	1	0	NC_018152.1	94135642	94135691	94	50	3	0	4.00E-13	77	0	chr1	+	94135691	47	3	0	0	0	1	2	TMED5	LOC101011236	TMED5	LOC101011236	TMED5;LOC101011236	TMED5	match	diff	match	diff	match	0	0
cg01212848	1	0	NC_018160.1	106234427	106234476	98	50	1	0	8.00E-16	86	0	chr9	+	106234476	49	1	0	0	0	0	1	ABLIM1	LOC103887746	ABLIM1	LOC103887746	ABLIM1;LOC103887746	ABLIM1	match	diff	match	diff	match	0	0
cg01212887	1	0	NW_003904372.1	471	520	94	50	3	0	4.00E-13	77	0	Scaffold34638	+	520	47	3	0	1	1	1	2		NA		NA	;NA	SOX21	diff	diff	diff	diff	diff	0	0
cg01212965	1	0	NC_018156.1	96960801	96960752	98	50	1	0	8.00E-16	86	0	chr5	-	96960752	49	1	0	0	0	0	1	INTS12	INTS12	INTS12	INTS12	INTS12	GSTCD;INTS12	match	match	match	match	match	0	0
cg01212978	1	0	NC_018171.1	31062082	31062131	92	50	4	0	5.00E-12	73.4	0	chr20	+	31062082	46	4	0	0	0	0	4	N4BP1	LOC103880421	N4BP1	LOC103880421	N4BP1;LOC103880421	N4BP1	match	diff	match	diff	match	0	0
cg01213014	1	0	NC_018162.1	6980679	6980630	98	50	1	0	8.00E-16	86	0	chr11	-	6980630	49	1	0	1	1	1	0		TPI1		TPI1	;TPI1	TPI1	diff	match	diff	match	match	0	0
cg01213128	1	0	NC_018157.1	132841714	132841667	97.92	48	1	0	1.00E-14	82.4	0	chr6	-	132841714	47	1	0	0	0	0	1	5S_rRNA	MATR3	5S_rRNA	MATR3	5S_rRNA;MATR3	MATR3	diff	match	diff	match	match	1	0
cg01213134	1	0	NC_018170.1	49494720	49494769	92	50	4	0	5.00E-12	73.4	0	chr19	+	49494720	46	4	0	1	1	1	3	ZNF71	SMIM17	ZNF71	SMIM17	ZNF71;SMIM17	ZNF71	match	diff	match	diff	match	0	0
cg01213231	1	0	NC_018162.1	50173386	50173435	98	50	1	0	8.00E-16	86	0	chr11	+	50173386	49	1	0	0	0	0	1	ITGA5	ITGA5	ITGA5	ITGA5	ITGA5	ITGA5	match	match	match	match	match	0	0
cg01213331	1	0	NC_018171.1	14260887	14260936	96	50	2	0	1.00E-14	82.4	0	chr20	+	14260936	48	2	0	0	0	0	2	PDXDC1	PDXDC1	PDXDC1	PDXDC1	PDXDC1	PDXDC1	match	match	match	match	match	0	0
cg01213440	1	0	NC_018154.1	153440091	153440140	96	50	2	0	1.00E-14	82.4	0	chr3	+	153440091	48	2	0	0	0	0	2		LOC103883250		LOC103883250	;LOC103883250		NaN	diff	NaN	diff	diff	0	0
cg01213445	1	0	NW_003943501.1	83620	83571	96	50	2	0	1.00E-14	82.4	0	Scaffold985BREAK1	-	83620	48	2	0	0	0	0	2		PRC1		PRC1	;PRC1	PRC1	diff	match	diff	match	match	0	0
cg01213455	1	0	NC_018157.1	173093039	173093088	96	50	2	0	1.00E-14	82.4	0	chr6	+	173093088	48	2	0	0	0	0	2	C5orf45	C6H5orf45	C5orf45	C6H5orf45	C5orf45;C6H5orf45	C5orf45	match	diff	match	diff	match	0	0
cg01213463	1	0	NC_018170.1	26963935	26963984	100	50	0	0	2.00E-17	91.5	0	chr19	+	26963935	50	0	0	0	0	0	0	ZNF507	ZNF507	ZNF507	ZNF507	ZNF507	ZNF507	match	match	match	match	match	0	0
cg01213505	1	0	NC_018169.1	43082018	43081969	96	50	2	0	1.00E-14	82.4	0	chr18	-	43081969	48	2	0	0	0	0	2	SMAD4	LOC103879746	SMAD4	LOC103879746	SMAD4;LOC103879746	SMAD4	match	diff	match	diff	match	1	0
cg01213519	1	0	NC_018157.1	128655153	128655105	91.84	49	4	0	2.00E-11	71.6	0	chr6	-	128655105	45	4	0	0	0	0	4	PITX1	LOC103885434	PITX1	LOC103885434	PITX1;LOC103885434		diff	diff	diff	diff	diff	0	0
cg01213536	1	0	NC_018152.1	26010584	26010633	98	50	1	0	8.00E-16	86	0	chr1	+	26010633	49	1	0	0	0	0	1	LYPLA2	LOC103882333	LYPLA2	LOC103882333	LYPLA2;LOC103882333		diff	diff	diff	diff	diff	0	0
cg01213573	1	0	NC_018158.1	130435431	130435480	98	50	1	0	8.00E-16	86	0	chr7	+	130435480	49	1	0	0	0	0	1		VRTN		VRTN	;VRTN	C14orf115	diff	diff	diff	diff	diff	0	0
cg01213651	1	0	NC_018157.1	159070920	159070873	91.67	48	4	0	6.00E-11	69.8	0	chr6	-	159070873	44	4	0	0	0	0	4	7SK	LOC103885564	7SK	LOC103885564	7SK;LOC103885564		diff	diff	diff	diff	diff	0	0
cg01213682	1	0	NW_003913435.1	36401	36450	92	50	4	0	5.00E-12	73.4	0	Scaffold4378	+	36450	46	4	0	0	0	0	4		LOC103881407		LOC103881407	;LOC103881407	CRCP	diff	diff	diff	diff	diff	0	0
cg01213864	1	0	NC_018161.1	32338028	32338077	98	50	1	0	8.00E-16	86	0	chr10	+	32338077	49	1	0	0	0	0	1	MYLK2	MYLK2	MYLK2	MYLK2	MYLK2		diff	diff	diff	diff	diff	1	0
cg01213895	1	0	NC_018165.1	8818440	8818490	92.16	51	3	1	2.00E-11	71.6	0	chr14	+	8818490	47	4	0	0	0	0	4	POLA2	POLA2	POLA2	POLA2	POLA2	POLA2	match	match	match	match	match	0	0
cg01214050	1	0	NC_018171.1	36608457	36608506	92	50	4	0	5.00E-12	73.4	0	chr20	+	36608506	46	4	0	0	0	0	4		LOC101009761		LOC101009761	;LOC101009761		NaN	diff	NaN	diff	diff	0	0
cg01214054	1	0	NC_018171.1	1157775	1157727	93.88	49	3	0	1.00E-12	75.2	0	chr20	-	1157775	46	3	0	0	0	1	2		LOC101011647		LOC101011647	;LOC101011647		NaN	diff	NaN	diff	diff	1	0
cg01214260	1	0	NC_018152.1	186471095	186471046	92	50	4	0	5.00E-12	73.4	0	chr1	-	186471046	46	4	0	0	0	0	4	NUF2	NUF2	NUF2	NUF2	NUF2	NUF2	match	match	match	match	match	1	0
cg01214321	1	0	NC_018159.1	24610369	24610418	100	50	0	0	2.00E-17	91.5	0	chr8	+	24610369	50	0	0	0	0	0	0		LOC101021764		LOC101021764	;LOC101021764	DPYSL2	diff	diff	diff	diff	diff	0	0
cg01214346	1	0	NC_018167.1	305908	305957	98	50	1	0	8.00E-16	86	0	chr16	+	305908	49	1	0	0	0	0	1	FAM101B	LOC101005344	FAM101B	LOC101005344	FAM101B;LOC101005344		diff	diff	diff	diff	diff	0	0
cg01214376	1	0	NC_018164.1	93775257	93775208	100	50	0	0	2.00E-17	91.5	0	chr13	-	93775208	50	0	0	0	0	0	0		IL18RAP		IL18RAP	;IL18RAP	IL18RAP	diff	match	diff	match	match	0	0
cg01214417	1	0	NC_018159.1	24670790	24670837	95.83	48	2	0	1.00E-13	78.8	0	chr8	+	24670790	46	2	0	0	0	1	1		LOC103886696		LOC103886696	;LOC103886696	DPYSL2	diff	diff	diff	diff	diff	3	1
cg01214458	1	0	NC_018161.1	68347905	68347856	98	50	1	0	8.00E-16	86	0	chr10	-	68347905	49	1	0	0	0	0	1	MN1	MN1	MN1	MN1	MN1	MN1	match	match	match	match	match	0	0
cg01214487	1	0	NC_018154.1	143548176	143548127	92	50	4	0	5.00E-12	73.4	0	chr3	-	143548176	46	4	0	0	0	0	4	FAM3C	FAM3C	FAM3C	FAM3C	FAM3C	FAM3C	match	match	match	match	match	0	0
cg01214711	1	0	NC_018160.1	124229552	124229503	98	50	1	0	8.00E-16	86	0	chr9	-	124229552	49	1	0	0	0	0	1	SNORD5	NKX6-2	SNORD5	NKX6-2	SNORD5;NKX6-2	INPP5A	diff	diff	diff	diff	diff	0	0
cg01214788	1	0	NC_018160.1	15291268	15291219	94	50	3	0	4.00E-13	77	0	chr9	-	15291268	47	3	0	0	0	0	3	NMT2	NMT2	NMT2	NMT2	NMT2	NMT2	match	match	match	match	match	1	0
cg01214815	1	0	NC_018158.1	43088460	43088411	100	50	0	0	2.00E-17	91.5	0	chr7	-	43088460	50	0	0	0	0	0	0	CORO2B	CORO2B	CORO2B	CORO2B	CORO2B	CORO2B	match	match	match	match	match	1	0
cg01214837	1	0	NC_018154.1	123705624	123705673	100	50	0	0	2.00E-17	91.5	0	chr3	+	123705673	50	0	0	0	0	0	0	MAGI2	LOC101023948	MAGI2	LOC101023948	MAGI2;LOC101023948	RPL13AP17;MAGI2	match	diff	match	diff	match	1	0
cg01214898	1	0	NC_018165.1	37505051	37505100	96	50	2	0	1.00E-14	82.4	0	chr14	+	37505100	48	2	0	0	0	0	2	CCDC34	CCDC34	CCDC34	CCDC34	CCDC34	CCDC34	match	match	match	match	match	0	0
cg01215037	1	0	NC_018170.1	42816944	42816993	96	50	2	0	1.00E-14	82.4	0	chr19	+	42816993	48	2	0	0	0	1	1	NOSIP	NOSIP	NOSIP	NOSIP	NOSIP	PRRG2;NOSIP	match	match	match	match	match	0	0
cg01215061	1	0	NC_018172.1	80128800	80128849	92	50	4	0	5.00E-12	73.4	0	chrX	+	80128849	46	4	0	0	0	0	4		TGIF2LX		TGIF2LX	;TGIF2LX	TGIF2LX	diff	match	diff	match	match	0	0
cg01215328	1	0	NC_018171.1	28919986	28919937	92	50	4	0	5.00E-12	73.4	0	chr20	-	28919986	46	4	0	0	0	0	4	U6	LOC101014883	U6	LOC101014883	U6;LOC101014883		diff	diff	diff	diff	diff	0	0
cg01215339	1	0	NC_018161.1	90399591	90399640	94	50	3	0	4.00E-13	77	0	chr10	+	90399591	47	3	0	0	0	0	3	TUBGCP6	LOC101003092	TUBGCP6	LOC101003092	TUBGCP6;LOC101003092	HDAC10;TUBGCP6	match	diff	match	diff	match	0	0
cg01215442	1	0	NC_018170.1	17425364	17425315	94	50	3	0	4.00E-13	77	0	chr19	-	17425315	47	3	0	0	0	0	3		GDF1		GDF1	;GDF1	GDF1;LASS1	diff	match	diff	match	match	0	0
cg01215495	1	0	NC_018152.1	121141174	121141223	100	50	0	0	2.00E-17	91.5	0	chr1	+	121141174	50	0	0	0	0	0	0		LOC103888237		LOC103888237	;LOC103888237	PDE4DIP;NBPF20;NBPF9	diff	diff	diff	diff	diff	0	0
cg01215651	1	0	NC_018156.1	154170650	154170699	94	50	3	0	4.00E-13	77	0	chr5	+	154170699	47	3	0	0	0	0	3	U6	LOC101010955	U6	LOC101010955	U6;LOC101010955		diff	diff	diff	diff	diff	0	0
cg01215936	1	0	NC_018164.1	96195312	96195264	92	50	3	1	6.00E-11	69.8	0	chr13	-	96195264	45	4	0	0	0	1	3		LOC101011360		LOC101011360	;LOC101011360		NaN	diff	NaN	diff	diff	0	0
cg01215957	1	0	NC_018165.1	63424305	63424354	96	50	2	0	1.00E-14	82.4	0	chr14	+	63424354	48	2	0	0	0	0	2	FAM168A	FAM168A	FAM168A	FAM168A	FAM168A	FAM168A	match	match	match	match	match	0	0
cg01215976	1	0	NW_003925368.1	82709	82660	98	50	1	0	8.00E-16	86	0	Scaffold5572	-	82709	49	1	0	0	0	0	1		SLC2A11		SLC2A11	;SLC2A11	SLC2A11	diff	match	diff	match	match	0	0
cg01216276	1	0	NC_018156.1	163824028	163824077	96	50	2	0	1.00E-14	82.4	0	chr5	+	163824077	48	2	0	0	0	0	2	HPGD	HPGD	HPGD	HPGD	HPGD		diff	diff	diff	diff	diff	0	0
cg01216311	1	0	NC_018167.1	6776863	6776908	97.83	46	1	0	1.00E-13	78.8	0	chr16	+	6776863	45	1	0	0	0	0	1	ASGR2	ASGR2	ASGR2	ASGR2	ASGR2		diff	diff	diff	diff	diff	0	0
cg01216369	1	0	NC_018153.1	112565893	112565844	94	50	3	0	4.00E-13	77	0	chr2	-	112565893	47	3	0	0	0	1	2	SPATA16	LOC101013288	SPATA16	LOC101013288	SPATA16;LOC101013288	SPATA16	match	diff	match	diff	match	0	0
cg01216415	1	0	NC_018167.1	41242830	41242879	98	50	1	0	8.00E-16	86	0	chr16	+	41242879	49	1	0	0	0	0	1	INTS2	INTS2	INTS2	INTS2	INTS2	INTS2	match	match	match	match	match	1	1
cg01216514	1	0	NC_018164.1	78310721	78310672	94	50	3	0	4.00E-13	77	0	chr13	-	78310721	47	3	0	0	0	0	3		LOC103877089		LOC103877089	;LOC103877089	CTNNA2	diff	diff	diff	diff	diff	0	0
cg01216607	1	0	NC_018154.1	42072610	42072657	97.92	48	1	0	1.00E-14	82.4	0	chr3	+	42072657	47	1	0	0	0	0	1	PLOD3	PLOD3	PLOD3	PLOD3	PLOD3	ZNHIT1;PLOD3	match	match	match	match	match	0	0
cg01216618	1	0	NC_018153.1	45306985	45307034	94	50	3	0	4.00E-13	77	0	chr2	+	45306985	47	3	0	0	0	0	3	SLC41A3	SLC41A3	SLC41A3	SLC41A3	SLC41A3	SLC41A3	match	match	match	match	match	0	0
cg01216745	1	0	NC_018160.1	21069440	21069489	100	50	0	0	2.00E-17	91.5	0	chr9	+	21069489	50	0	0	0	0	0	0	SKIDA1	SKIDA1	SKIDA1	SKIDA1	SKIDA1	C10orf140	diff	diff	diff	diff	diff	0	0
cg01216877	1	0	NC_018153.1	165171587	165171538	98	50	1	0	8.00E-16	86	0	chr2	-	165171587	49	1	0	0	0	0	1		LOC101010316		LOC101010316	;LOC101010316		NaN	diff	NaN	diff	diff	0	0
cg01216882	1	0	NC_018161.1	30986352	30986303	96	50	2	0	1.00E-14	82.4	0	chr10	-	30986352	48	2	0	0	0	0	2	BPIFA3	LOC103888052	BPIFA3	LOC103888052	BPIFA3;LOC103888052	C20orf71	diff	diff	diff	diff	diff	1	0
cg01217071	1	0	NC_018163.1	62231393	62231442	98	50	1	0	8.00E-16	86	0	chr12	+	62231393	49	1	0	0	0	0	1		KCTD18		KCTD18	;KCTD18	AOX1	diff	diff	diff	diff	diff	0	0
cg01217080	1	0	NC_018162.1	50139297	50139249	100	49	0	0	7.00E-17	89.7	0	chr11	-	50139297	49	0	0	0	0	0	0	ZNF385A	ZNF385A	ZNF385A	ZNF385A	ZNF385A	ZNF385A	match	match	match	match	match	1	0
cg01217128	1	0	NC_018152.1	94674551	94674502	100	50	0	0	2.00E-17	91.5	0	chr1	-	94674551	50	0	0	0	0	0	0	BCAR3	LOC103886892	BCAR3	LOC103886892	BCAR3;LOC103886892	BCAR3	match	diff	match	diff	match	0	0
cg01217131	1	0	NC_018161.1	5281393	5281344	100	50	0	0	2.00E-17	91.5	0	chr10	-	5281344	50	0	0	0	0	0	0	CTSZ	CTSZ	CTSZ	CTSZ	CTSZ	CTSZ	match	match	match	match	match	0	0
cg01217153	1	0	NC_018160.1	109534817	109534768	100	50	0	0	2.00E-17	91.5	0	chr9	-	109534768	50	0	0	0	0	0	0	RAB11FIP2	LOC103887762	RAB11FIP2	LOC103887762	RAB11FIP2;LOC103887762		diff	diff	diff	diff	diff	0	0
cg01217204	1	0	NC_018164.1	103203415	103203366	94	50	3	0	4.00E-13	77	0	chr13	-	103203366	47	3	0	0	0	0	3	TTL	TTL	TTL	TTL	TTL	TTL	match	match	match	match	match	0	0
cg01217316	1	0	NC_018164.1	89867686	89867733	95.83	48	2	0	1.00E-13	78.8	0	chr13	+	89867733	46	2	0	0	0	0	2	INPP4A	INPP4A	INPP4A	INPP4A	INPP4A	INPP4A	match	match	match	match	match	1	0
cg01217350	1	0	NW_003902684.1	38382	38431	94	50	3	0	4.00E-13	77	0	Scaffold3293	+	38382	47	3	0	0	0	0	3		LOC101019057		LOC101019057	;LOC101019057	FAM160A1	diff	diff	diff	diff	diff	0	0
cg01217745	1	0	NC_018162.1	11927076	11927027	96	50	2	0	1.00E-14	82.4	0	chr11	-	11927027	48	2	0	0	0	0	2	LRP6	LRP6	LRP6	LRP6	LRP6	LRP6	match	match	match	match	match	1	0
cg01217876	1	0	NC_018167.1	67912212	67912261	96	50	2	0	1.00E-14	82.4	0	chr16	+	67912261	48	2	0	0	0	0	2	RHBDF2	LOC103878998	RHBDF2	LOC103878998	RHBDF2;LOC103878998	RHBDF2	match	diff	match	diff	match	0	0
cg01217984	1	0	NC_018154.1	83830260	83830213	100	48	0	0	2.00E-16	87.8	0	chr3	-	83830213	48	0	0	0	0	0	0	HOXA2	HOXA2	HOXA2	HOXA2	HOXA2	HOXA2	match	match	match	match	match	0	0
cg01218148	1	0	NC_018166.1	41500569	41500520	100	50	0	0	2.00E-17	91.5	0	chr15	-	41500520	50	0	0	0	0	0	0	ENHO	ENHO	ENHO	ENHO	ENHO	ENHO	match	match	match	match	match	1	0
cg01218206	1	0	NC_018165.1	106417556	106417507	96	50	2	0	1.00E-14	82.4	0	chr14	-	106417556	48	2	0	0	0	0	2	SIK3	LOC103877937	SIK3	LOC103877937	SIK3;LOC103877937	SIK3	match	diff	match	diff	match	0	0
cg01218371	1	0	NC_018171.1	31266809	31266854	97.83	46	1	0	1.00E-13	78.8	0	chr20	+	31266809	45	1	0	0	0	0	1	U6	LOC101025380	U6	LOC101025380	U6;LOC101025380		diff	diff	diff	diff	diff	0	0
cg01218447	1	0	NC_018159.1	110364811	110364860	100	50	0	0	2.00E-17	91.5	0	chr8	+	110364860	50	0	0	0	0	0	0	TRPS1	LOC101026698	TRPS1	LOC101026698	TRPS1;LOC101026698	TRPS1	match	diff	match	diff	match	0	0
cg01218494	1	0	NC_018167.1	64567215	64567264	94	50	3	0	4.00E-13	77	0	chr16	+	64567215	47	3	0	0	1	1	2	SSTR2	SSTR2	SSTR2	SSTR2	SSTR2	SSTR2	match	match	match	match	match	0	0
cg01218534	1	0	NC_018165.1	106140701	106140652	98	50	1	0	8.00E-16	86	0	chr14	-	106140652	49	1	0	0	0	0	1	ZPR1	ZPR1	ZPR1	ZPR1	ZPR1	ZNF259	diff	diff	diff	diff	diff	0	0
cg01218565	1	0	NC_018161.1	31684201	31684250	96	50	2	0	1.00E-14	82.4	0	chr10	+	31684250	48	2	0	0	0	0	2		LOC101012520		LOC101012520	;LOC101012520	NOL4L	diff	diff	diff	diff	diff	2	0
cg01218587	1	0	NC_018158.1	94065536	94065585	98	50	1	0	8.00E-16	86	0	chr7	+	94065536	49	1	0	0	0	0	1		LOC101004459		LOC101004459	;LOC101004459		NaN	diff	NaN	diff	diff	0	0
cg01218619	1	0	NC_018156.1	19835792	19835841	96	50	2	0	1.00E-14	82.4	0	chr5	+	19835841	48	2	0	0	0	0	2	LGI2	LOC103884276	LGI2	LOC103884276	LGI2;LOC103884276		diff	diff	diff	diff	diff	0	0
cg01218690	1	0	NC_018172.1	59111671	59111622	94	50	3	0	4.00E-13	77	0	chrX	-	59111671	47	3	0	0	0	0	3	AR	AR	AR	AR	AR	AR	match	match	match	match	match	1	0
cg01218720	1	0	NC_018167.1	48829343	48829392	100	50	0	0	2.00E-17	91.5	0	chr16	+	48829392	50	0	0	0	0	0	0	KCNH4	KCNH4	KCNH4	KCNH4	KCNH4	KCNH4	match	match	match	match	match	2	0
cg01218778	1	0	NC_018165.1	12127302	12127351	96	50	2	0	1.00E-14	82.4	0	chr14	+	12127302	48	2	0	0	0	0	2	RPLP0	LOC103877452	RPLP0	LOC103877452	RPLP0;LOC103877452		diff	diff	diff	diff	diff	1	0
cg01218896	1	0	NC_018158.1	70672387	70672434	93.75	48	3	0	5.00E-12	73.4	0	chr7	+	70672434	45	3	0	0	0	0	3		LOC101026799		LOC101026799	;LOC101026799		NaN	diff	NaN	diff	diff	0	0
cg01218945	1	0	NC_018162.1	4669315	4669266	96	50	2	0	1.00E-14	82.4	0	chr11	-	4669266	48	2	0	0	0	0	2	DYRK4	LOC103875576	DYRK4	LOC103875576	DYRK4;LOC103875576	DYRK4	match	diff	match	diff	match	0	0
cg01219048	1	0	NC_018156.1	100847606	100847557	94	50	3	0	4.00E-13	77	0	chr5	-	100847557	47	3	0	0	0	0	3	CASP6	CASP6	CASP6	CASP6	CASP6	CASP6	match	match	match	match	match	0	0
cg01219087	1	0	NC_018161.1	37397369	37397421	94.34	53	0	2	4.00E-13	77	0	chr10	+	37397421	50	3	0	0	0	0	3	PRNP	LOC101012292	PRNP	LOC101012292	PRNP;LOC101012292		diff	diff	diff	diff	diff	0	0
cg01219129	1	0	NC_018170.1	49234789	49234741	96	50	1	1	1.00E-13	78.8	0	chr19	-	49234789	47	2	0	0	0	0	2	Y_RNA	LOC103880213	Y_RNA	LOC103880213	Y_RNA;LOC103880213		diff	diff	diff	diff	diff	2	0
cg01219345	1	0	NC_018170.1	49756027	49756076	94	50	3	0	4.00E-13	77	0	chr19	+	49756076	47	3	0	0	0	0	3	MIMT1_2	LOC101014522	MIMT1_2	LOC101014522	MIMT1_2;LOC101014522		diff	diff	diff	diff	diff	0	0
cg01219426	1	0	NC_018165.1	85872520	85872471	92	50	4	0	5.00E-12	73.4	0	chr14	-	85872471	46	4	0	0	0	0	4	MAML2	LOC101018034	MAML2	LOC101018034	MAML2;LOC101018034	MAML2	match	diff	match	diff	match	3	0
cg01219451	1	0	NC_018166.1	88374088	88374137	92	50	4	0	5.00E-12	73.4	0	chr15	+	88374137	46	4	0	0	0	0	4	TLE1	TLE1	TLE1	TLE1	TLE1		diff	diff	diff	diff	diff	0	0
cg01219553	1	0	NC_018164.1	45395188	45395139	96	50	2	0	1.00E-14	82.4	0	chr13	-	45395188	48	2	0	0	0	0	2	Metazoa_SRP	LOC103876918	Metazoa_SRP	LOC103876918	Metazoa_SRP;LOC103876918		diff	diff	diff	diff	diff	1	0
cg01219670	1	0	NC_018154.1	43505722	43505672	94.12	51	2	1	1.00E-12	75.2	0	chr3	-	43505672	48	3	0	0	0	0	3		SSC4D		SSC4D	;SSC4D	ZP3	diff	diff	diff	diff	diff	0	0
cg01219677	1	0	NC_018162.1	7264823	7264774	98	50	1	0	8.00E-16	86	0	chr11	-	7264823	49	1	0	0	0	0	1		LOC103875595		LOC103875595	;LOC103875595	C1RL	diff	diff	diff	diff	diff	0	0
cg01219682	1	0	NC_018156.1	51993687	51993736	92	50	4	0	5.00E-12	73.4	0	chr5	+	51993687	46	4	0	0	0	0	4	SOWAHB	SOWAHB	SOWAHB	SOWAHB	SOWAHB		diff	diff	diff	diff	diff	0	0
cg01219811	1	0	NC_018171.1	50073882	50073834	97.96	49	1	0	3.00E-15	84.2	0	chr20	-	50073882	48	1	0	0	0	0	1	THAP11	NUTF2	THAP11	NUTF2	THAP11;NUTF2	NUTF2;CENPT	diff	match	diff	match	match	0	0
cg01220033	1	0	NC_018166.1	9389024	9389073	94	50	3	0	4.00E-13	77	0	chr15	+	9389073	47	3	0	0	0	0	3	WDR34	WDR34	WDR34	WDR34	WDR34	WDR34	match	match	match	match	match	0	0
cg01220068	1	0	NC_018166.1	6484579	6484530	94	50	3	0	4.00E-13	77	0	chr15	-	6484530	47	3	0	0	0	0	3	SNORD62	POMT1	SNORD62	POMT1	SNORD62;POMT1	SNORD62B;BAT2L1;SNORD62A	diff	diff	diff	diff	diff	0	0
cg01220129	1	0	NC_018157.1	120243590	120243541	96	50	2	0	1.00E-14	82.4	0	chr6	-	120243541	48	2	0	0	0	0	2	GRAMD3	GRAMD3	GRAMD3	GRAMD3	GRAMD3	GRAMD3	match	match	match	match	match	0	0
cg01220192	1	0	NC_018165.1	118656018	118655969	94	50	3	0	4.00E-13	77	0	chr14	-	118656018	47	3	0	0	0	0	3		LOC103878018		LOC103878018	;LOC103878018		NaN	diff	NaN	diff	diff	0	0
cg01220257	1	0	NC_018170.1	38301566	38301615	100	50	0	0	2.00E-17	91.5	0	chr19	+	38301566	50	0	0	0	0	0	0	BCL3	BCL3	BCL3	BCL3	BCL3	BCL3	match	match	match	match	match	0	0
cg01220264	1	0	NC_018156.1	45878154	45878203	94	50	3	0	4.00E-13	77	0	chr5	+	45878154	47	3	0	0	0	1	2		COPS4		COPS4	;COPS4	COPS4	diff	match	diff	match	match	1	0
cg01220367	1	0	NW_003885895.1	81224	81273	92	50	4	0	5.00E-12	73.4	0	Scaffold1592	+	81224	46	4	0	0	0	1	3		GTF3C5		GTF3C5	;GTF3C5	GTF3C5	diff	match	diff	match	match	0	0
cg01220513	1	0	NC_018172.1	17114368	17114319	92	50	4	0	5.00E-12	73.4	0	chrX	-	17114319	46	4	0	0	1	1	3		SH3KBP1		SH3KBP1	;SH3KBP1	SH3KBP1	diff	match	diff	match	match	0	0
cg01220651	1	0	NC_018152.1	204280967	204280918	100	50	0	0	2.00E-17	91.5	0	chr1	-	204280967	50	0	0	0	0	0	0	HNRNPU	HNRNPU	HNRNPU	HNRNPU	HNRNPU	HNRNPU	match	match	match	match	match	0	0
cg01220768	1	0	NC_018156.1	1738268	1738317	96	50	2	0	1.00E-14	82.4	0	chr5	+	1738268	48	2	0	0	0	0	2	TADA2B	TADA2B	TADA2B	TADA2B	TADA2B	TADA2B	match	match	match	match	match	0	0
cg01220879	1	0	NW_003942266.1	654738	654689	96	50	2	0	1.00E-14	82.4	0	Scaffold805	-	654689	48	2	0	0	0	0	2		LOC103881768		LOC103881768	;LOC103881768	TMEM72-AS1	diff	diff	diff	diff	diff	0	0
cg01221018	1	0	NC_018158.1	80940217	80940270	90.74	54	1	1	1.00E-12	75.2	0	chr7	+	80940217	49	5	0	0	0	0	5	MDP1	LOC101020224	MDP1	LOC101020224	MDP1;LOC101020224	MDP1;CHMP4A	match	diff	match	diff	match	0	0
cg01221157	1	0	NC_018171.1	8537776	8537825	94	50	3	0	4.00E-13	77	0	chr20	+	8537825	47	3	0	1	1	1	2	U7	ABAT	U7	ABAT	U7;ABAT	ABAT	diff	match	diff	match	match	1	0
cg01221216	1	0	NC_018162.1	51538593	51538642	92	50	4	0	5.00E-12	73.4	0	chr11	+	51538642	46	4	0	0	0	0	4	PMEL	PMEL	PMEL	PMEL	PMEL	CDK2;SILV	diff	diff	diff	diff	diff	0	0
cg01221286	1	0	NC_018152.1	109973047	109973096	98	50	1	0	8.00E-16	86	0	chr1	+	109973096	49	1	0	0	0	0	1	WDR47	WDR47	WDR47	WDR47	WDR47	WDR47	match	match	match	match	match	1	0
cg01221377	1	0	NC_018167.1	1123616	1123665	94	50	3	0	4.00E-13	77	0	chr16	+	1123616	47	3	0	0	0	0	3	YWHAE	YWHAE	YWHAE	YWHAE	YWHAE	YWHAE	match	match	match	match	match	0	0
cg01221484	1	0	NC_018170.1	51074738	51074689	100	50	0	0	2.00E-17	91.5	0	chr19	-	51074738	50	0	0	0	0	0	0	ZNF584	ZNF584	ZNF584	ZNF584	ZNF584	ZNF584	match	match	match	match	match	0	0
cg01221528	1	0	NC_018164.1	17616763	17616810	97.96	49	0	1	3.00E-14	80.6	0	chr13	+	17616763	47	1	0	0	0	0	1		NT5C1B		NT5C1B	;NT5C1B	NT5C1B	diff	match	diff	match	match	1	1
cg01221623	1	0	NC_018170.1	12809118	12809167	98	50	1	0	8.00E-16	86	0	chr19	+	12809167	49	1	0	0	0	0	1	IL27RA	IL27RA	IL27RA	IL27RA	IL27RA	IL27RA	match	match	match	match	match	0	0
cg01221637	1	0	NC_018161.1	31684818	31684769	98	50	1	0	8.00E-16	86	0	chr10	-	31684769	49	1	0	0	0	0	1		LOC101012520		LOC101012520	;LOC101012520	C20orf112	diff	diff	diff	diff	diff	0	0
cg01221836	1	0	NC_018157.1	31284069	31284021	94	50	2	1	5.00E-12	73.4	0	chr6	-	31284021	46	3	0	0	0	0	3	C5orf22	DROSHA	C5orf22	C6H5orf22	C5orf22;DROSHA;C6H5orf22	RNASEN;C5orf22	match	diff	match	diff	match	1	0
cg01221959	1	0	NC_018171.1	40420434	40420385	100	50	0	0	2.00E-17	91.5	0	chr20	-	40420385	50	0	0	0	0	0	0	U6	LOC101011191	U6	LOC101011191	U6;LOC101011191		diff	diff	diff	diff	diff	0	0
cg01222133	1	0	NC_018171.1	2848275	2848324	96	50	2	0	1.00E-14	82.4	0	chr20	+	2848324	48	2	0	0	0	0	2	BICDL2	CCDC64B	BICDL2	CCDC64B	BICDL2;CCDC64B	CCDC64B	diff	match	diff	match	match	1	0
cg01222180	1	0	NC_018172.1	138798301	138798252	98	50	1	0	8.00E-16	86	0	chrX	-	138798301	49	1	0	0	0	0	1	GPR50	GPR50	GPR50	GPR50	GPR50	GPR50	match	match	match	match	match	0	0
cg01222316	1	0	NC_018167.1	70743338	70743290	94	50	2	1	5.00E-12	73.4	0	chr16	-	70743338	46	3	0	0	0	0	3		LOC103879025		LOC103879025	;LOC103879025	HRNBP3	diff	diff	diff	diff	diff	1	0
cg01222324	1	0	NC_018160.1	124722800	124722751	94	50	3	0	4.00E-13	77	0	chr9	-	124722751	47	3	0	0	0	0	3	VENTX	VENTX	VENTX	VENTX	VENTX	VENTX	match	match	match	match	match	0	0
cg01222358	1	0	NC_018171.1	1116841	1116793	94	50	2	1	5.00E-12	73.4	0	chr20	-	1116793	46	3	1	1	1	1	2		LOC101010960		LOC101010960	;LOC101010960		NaN	diff	NaN	diff	diff	0	0
cg01222380	1	0	NC_018157.1	110863840	110863889	92	50	4	0	5.00E-12	73.4	0	chr6	+	110863840	46	4	0	0	0	0	4		LOC103885348		LOC103885348	;LOC103885348		NaN	diff	NaN	diff	diff	0	0
cg01222719	1	0	NC_018166.1	104691255	104691206	98	50	1	0	8.00E-16	86	0	chr15	-	104691206	49	1	0	0	0	0	1	PTCH1	LOC103878550	PTCH1	LOC103878550	PTCH1;LOC103878550	PTCH1	match	diff	match	diff	match	0	0
cg01222926	1	0	NC_018155.1	42079839	42079888	100	50	0	0	2.00E-17	91.5	0	chr4	+	42079839	50	0	0	0	0	0	0	PRPH2	PRPH2	PRPH2	PRPH2	PRPH2	PRPH2	match	match	match	match	match	0	0
cg01222988	1	0	NC_018160.1	89159034	89158985	94	50	3	0	4.00E-13	77	0	chr9	-	89159034	47	3	0	0	0	0	3	RRP12	LOC103887671	RRP12	LOC103887671	RRP12;LOC103887671	RRP12	match	diff	match	diff	match	0	0
cg01223135	1	0	NC_018171.1	14677349	14677300	98	50	1	0	8.00E-16	86	0	chr20	-	14677300	49	1	0	0	0	0	1	MYH11	NDE1	MYH11	NDE1	MYH11;NDE1	MYH11	match	diff	match	diff	match	0	0
cg01223189	1	0	NC_018156.1	4343060	4343011	100	50	0	0	2.00E-17	91.5	0	chr5	-	4343011	50	0	0	0	0	0	0		LOC103884203		LOC103884203	;LOC103884203	NSG1	diff	diff	diff	diff	diff	0	0
cg01223193	1	0	NC_018158.1	62922260	62922211	98	50	1	0	8.00E-16	86	0	chr7	-	62922260	49	1	0	0	0	0	1	MRPL46	MRPS11	MRPL46	MRPS11	MRPL46;MRPS11	MRPL46	match	diff	match	diff	match	0	0
cg01223221	1	0	NC_018167.1	17862486	17862535	96	50	2	0	1.00E-14	82.4	0	chr16	+	17862486	48	2	0	0	0	0	2	FLII	FLII	FLII	FLII	FLII	LLGL1	diff	diff	diff	diff	diff	0	0
cg01223400	1	0	NC_018157.1	174039218	174039267	100	50	0	0	2.00E-17	91.5	0	chr6	+	174039267	50	0	0	0	0	0	0		MGAT1		MGAT1	;MGAT1	MGAT1	diff	match	diff	match	match	0	0
cg01223422	1	0	NC_018170.1	36146863	36146912	94	50	3	0	4.00E-13	77	0	chr19	+	36146912	47	3	0	0	0	0	3	RABAC1	RABAC1	RABAC1	RABAC1	RABAC1	RABAC1	match	match	match	match	match	1	0
cg01223423	1	0	NC_018157.1	9222042	9222091	92	50	4	0	5.00E-12	73.4	0	chr6	+	9222091	46	4	0	0	0	0	4	SNORD123	LOC101010584	SNORD123	LOC101010584	SNORD123;LOC101010584	SEMA5A	diff	diff	diff	diff	diff	2	0
cg01223463	1	0	NC_018155.1	145977834	145977786	93.88	49	3	0	1.00E-12	75.2	0	chr4	-	145977834	46	3	0	0	0	0	3	FAM26E	FAM26E	FAM26E	FAM26E	FAM26E		diff	diff	diff	diff	diff	2	0
cg01223512	1	0	NC_018156.1	119410588	119410637	100	50	0	0	2.00E-17	91.5	0	chr5	+	119410588	50	0	0	0	0	0	0	JADE1	JADE1	JADE1	JADE1	JADE1	PHF17	diff	diff	diff	diff	diff	0	0
cg01223652	1	0	NC_018162.1	210458	210409	98	50	1	0	8.00E-16	86	0	chr11	-	210458	49	1	0	0	0	0	1	SLC6A12	SLC6A12	SLC6A12	SLC6A12	SLC6A12	SLC6A12	match	match	match	match	match	2	0
cg01223673	1	0	NC_018165.1	49859401	49859450	98	50	1	0	8.00E-16	86	0	chr14	+	49859450	49	1	0	0	0	0	1	INSC	INSC	INSC	INSC	INSC	INSC	match	match	match	match	match	0	0
cg01223910	1	0	NC_018166.1	505006	504957	96	50	2	0	1.00E-14	82.4	0	chr15	-	505006	48	2	0	0	0	0	2	EHMT1	EHMT1	EHMT1	EHMT1	EHMT1	EHMT1	match	match	match	match	match	0	0
cg01224063	1	0	NC_018158.1	73079165	73079214	98	50	1	0	8.00E-16	86	0	chr7	+	73079165	49	1	0	0	0	0	1	IGF1R	LOC103886074	IGF1R	LOC103886074	IGF1R;LOC103886074	IGF1R	match	diff	match	diff	match	1	0
cg01224234	1	0	NC_018159.1	98498939	98498988	94	50	3	0	4.00E-13	77	0	chr8	+	98498988	47	3	0	0	0	0	3	CTHRC1	CTHRC1	CTHRC1	CTHRC1	CTHRC1	CTHRC1	match	match	match	match	match	0	0
cg01224313	1	0	NC_018171.1	40834493	40834542	96	50	2	0	1.00E-14	82.4	0	chr20	+	40834493	48	2	0	0	0	0	2	CCDC113	CCDC113	CCDC113	CCDC113	CCDC113	CCDC113	match	match	match	match	match	0	0
cg01224425	1	0	NC_018172.1	37284773	37284822	100	50	0	0	2.00E-17	91.5	0	chrX	+	37284773	50	0	0	0	0	0	0		BCOR		BCOR	;BCOR	BCOR	diff	match	diff	match	match	0	0
cg01224451	1	0	NC_018154.1	179569858	179569905	95.83	48	2	0	1.00E-13	78.8	0	chr3	+	179569905	46	2	0	0	0	0	2		LOC103883383		LOC103883383	;LOC103883383	PTPRN2	diff	diff	diff	diff	diff	0	0
cg01224520	1	0	NC_018159.1	68719795	68719746	98	50	1	0	8.00E-16	86	0	chr8	-	68719795	49	1	0	1	1	1	0	KCNB2	LOC101020234	KCNB2	LOC101020234	KCNB2;LOC101020234		diff	diff	diff	diff	diff	0	0
cg01224524	1	0	NC_018165.1	47260723	47260674	96	50	2	0	1.00E-14	82.4	0	chr14	-	47260674	48	2	0	0	0	0	2	KCNC1	KCNC1	KCNC1	KCNC1	KCNC1	KCNC1	match	match	match	match	match	0	0
cg01224648	1	0	NC_018152.1	94481778	94481729	98	50	1	0	8.00E-16	86	0	chr1	-	94481778	49	1	0	0	0	0	1	5S_rRNA	LOC103886858	5S_rRNA	LOC103886858	5S_rRNA;LOC103886858	FNBP1L	diff	diff	diff	diff	diff	0	0
cg01224657	1	0	NC_018154.1	2343370	2343321	94	50	3	0	4.00E-13	77	0	chr3	-	2343321	47	3	0	0	0	0	3		TRPM2		TRPM2	;TRPM2	TRPM2	diff	match	diff	match	match	0	0
cg01224715	1	0	NC_018157.1	134919110	134919159	100	50	0	0	2.00E-17	91.5	0	chr6	+	134919110	50	0	0	0	0	0	0	PCDHGB1	LOC103885457	PCDHGB1	LOC103885457	PCDHGB1;LOC103885457	PCDHGA4;PCDHGA11;PCDHGA9;PCDHGA1;PCDHGB1;PCDHGB6;PCDHGA12;PCDHGB3;PCDHGB7;PCDHGA6;PCDHGA8;PCDHGA10;PCDHGA5;PCDHGB4;PCDHGA3;PCDHGA2;PCDHGA7;PCDHGB2;PCDHGB5	match	diff	match	diff	match	0	0
cg01224891	1	0	NC_018160.1	8193321	8193370	98	50	1	0	8.00E-16	86	0	chr9	+	8193370	49	1	0	0	0	0	1	GATA3	LOC103887284	GATA3	LOC103887284	GATA3;LOC103887284	FLJ45983;GATA3	match	diff	match	diff	match	0	0
cg01225004	1	0	NC_018158.1	157632752	157632703	94	50	3	0	4.00E-13	77	0	chr7	-	157632752	47	3	0	0	0	0	3		LOC103886506		LOC103886506	;LOC103886506		NaN	diff	NaN	diff	diff	0	0
cg01225086	1	0	NC_018162.1	119999365	119999316	92	50	4	0	5.00E-12	73.4	0	chr11	-	119999365	46	4	0	0	0	0	4	ACADS	ACADS	ACADS	ACADS	ACADS	ACADS	match	match	match	match	match	1	0
cg01225298	1	0	NC_018172.1	121240650	121240699	100	50	0	0	2.00E-17	91.5	0	chrX	+	121240650	50	0	0	0	0	0	0		LOC101017853		LOC101017853	;LOC101017853	HS6ST2	diff	diff	diff	diff	diff	0	0
cg01225317	1	0	NC_018152.1	158403808	158403857	98	50	1	0	8.00E-16	86	0	chr1	+	158403808	49	1	0	0	0	0	1	CDK18	CDK18	CDK18	CDK18	CDK18	CDK18	match	match	match	match	match	0	0
cg01225454	1	0	NC_018160.1	109943626	109943675	98	50	1	0	8.00E-16	86	0	chr9	+	109943675	49	1	0	0	0	0	1	FAM204A	FAM204A	FAM204A	LOC103887766	FAM204A;LOC103887766	C10orf84	diff	diff	diff	diff	diff	0	0
cg01225525	1	0	NC_018156.1	152915639	152915688	96	50	2	0	1.00E-14	82.4	0	chr5	+	152915688	48	2	0	0	0	0	2	TKTL2	TKTL2	TKTL2	TKTL2	TKTL2	TKTL2	match	match	match	match	match	0	0
cg01225622	1	0	NC_018158.1	131165707	131165756	98	50	1	0	8.00E-16	86	0	chr7	+	131165756	49	1	0	0	0	0	1	ACYP1	ZC2HC1C	ACYP1	ZC2HC1C	ACYP1;ZC2HC1C	NEK9	diff	diff	diff	diff	diff	0	0
cg01225698	1	0	NC_018165.1	37140908	37140859	96	50	2	0	1.00E-14	82.4	0	chr14	-	37140908	48	2	0	1	1	1	1	BDNF	LOC103877591	BDNF	LOC103877591	BDNF;LOC103877591	BDNF	match	diff	match	diff	match	0	0
cg01225788	1	0	NC_018159.1	65395527	65395576	96	50	2	0	1.00E-14	82.4	0	chr8	+	65395527	48	2	0	0	0	0	2	SULF1	LOC103886876	SULF1	LOC103886876	SULF1;LOC103886876	SULF1	match	diff	match	diff	match	0	0
cg01225827	1	0	NC_018168.1	27291577	27291626	98	50	1	0	8.00E-16	86	0	chr17	+	27291626	49	1	0	0	0	0	1	U6	LOC101022069	U6	LOC101022069	U6;LOC101022069	FNDC3A	diff	diff	diff	diff	diff	0	0
cg01225850	1	0	NC_018155.1	30001724	30001677	100	48	0	0	2.00E-16	87.8	0	chr4	-	30001724	48	0	0	0	0	0	0	GNL1	PRR3	GNL1	PRR3	GNL1;PRR3	GNL1;PRR3	match	match	match	match	match	0	0
cg01225942	1	0	NC_018165.1	42493533	42493484	100	50	0	0	2.00E-17	91.5	0	chr14	-	42493533	50	0	0	0	0	0	0	SLC17A6	LOC101017557	SLC17A6	LOC101017557	SLC17A6;LOC101017557	SLC17A6	match	diff	match	diff	match	0	0
cg01225950	1	0	NC_018156.1	57156143	57156192	94	50	3	0	4.00E-13	77	0	chr5	+	57156192	47	3	0	0	0	0	3	5S_rRNA	GC	5S_rRNA	GC	5S_rRNA;GC	GC	diff	match	diff	match	match	0	0
cg01226074	1	0	NC_018169.1	46340019	46340067	97.96	49	1	0	3.00E-15	84.2	0	chr18	+	46340019	48	1	0	0	0	0	1	SNORA30	MBD2	SNORA30	MBD2	SNORA30;MBD2		diff	diff	diff	diff	diff	0	0
cg01226231	1	0	NC_018157.1	134083798	134083847	98	50	1	0	8.00E-16	86	0	chr6	+	134083847	49	1	0	0	0	0	1	SRA1	SRA1	SRA1	SRA1	SRA1	SRA1	match	match	match	match	match	0	0
cg01226278	1	0	NC_018160.1	109615419	109615468	100	50	0	0	2.00E-17	91.5	0	chr9	+	109615419	50	0	0	0	0	0	0	RAB11FIP2	RAB11FIP2	RAB11FIP2	RAB11FIP2	RAB11FIP2	RAB11FIP2	match	match	match	match	match	1	0
cg01226417	1	0	NC_018158.1	134053456	134053505	92	50	4	0	5.00E-12	73.4	0	chr7	+	134053505	46	4	0	0	0	1	3	Y_RNA	ADCK1	Y_RNA	ADCK1	Y_RNA;ADCK1		diff	diff	diff	diff	diff	0	0
cg01226447	1	0	NC_018170.1	44441424	44441375	100	50	0	0	2.00E-17	91.5	0	chr19	-	44441375	50	0	0	0	0	0	0		ETFB		ETFB	;ETFB	CLDND2;ETFB	diff	match	diff	match	match	0	0
cg01226614	1	0	NC_018168.1	22867540	22867589	92	50	4	0	5.00E-12	73.4	0	chr17	+	22867589	46	4	0	0	0	0	4		SERP2		SERP2	;SERP2	SERP2	diff	match	diff	match	match	0	0
cg01226653	1	0	NC_018157.1	89837622	89837573	98	50	1	0	8.00E-16	86	0	chr6	-	89837573	49	1	0	0	0	0	1	GLRX	GLRX	GLRX	GLRX	GLRX	GLRX	match	match	match	match	match	0	0
cg01226740	1	0	NC_018158.1	31060875	31060924	100	50	0	0	2.00E-17	91.5	0	chr7	+	31060924	50	0	0	0	0	0	0	7SK	LOC103885842	7SK	LOC103885842	7SK;LOC103885842	LOC145783	diff	diff	diff	diff	diff	1	0
cg01226781	1	0	NC_018169.1	14247744	14247793	92	50	4	0	5.00E-12	73.4	0	chr18	+	14247744	46	4	0	0	0	1	3	GATA6	GATA6	GATA6	GATA6	GATA6	GATA6	match	match	match	match	match	2	0
cg01226811	1	0	NC_018162.1	21287599	21287550	98	50	1	0	8.00E-16	86	0	chr11	-	21287550	49	1	0	0	0	0	1	KCNJ8	KCNJ8	KCNJ8	KCNJ8	KCNJ8	KCNJ8	match	match	match	match	match	0	0
cg01226843	1	0	NC_018166.1	1383040	1383089	100	50	0	0	2.00E-17	91.5	0	chr15	+	1383089	50	0	0	0	0	0	0	PHPT1	PHPT1	PHPT1	PHPT1	PHPT1	PHPT1	match	match	match	match	match	0	0
cg01226872	1	0	NC_018160.1	35726911	35726960	98	50	1	0	8.00E-16	86	0	chr9	+	35726960	49	1	0	0	0	0	1		LOC103887427		LOC103887427	;LOC103887427		NaN	diff	NaN	diff	diff	0	0
cg01226883	1	0	NC_018152.1	14652482	14652433	94	50	3	0	4.00E-13	77	0	chr1	-	14652482	47	3	0	0	0	0	3	CLCN6	CLCN6	CLCN6	CLCN6	CLCN6	CLCN6;MTHFR	match	match	match	match	match	0	0
cg01227006	1	0	NC_018160.1	59365475	59365425	96.08	51	1	1	3.00E-14	80.6	0	chr9	-	59365475	49	2	0	0	0	0	2	LRRC20	LRRC20	LRRC20	LRRC20	LRRC20	LRRC20	match	match	match	match	match	0	0
cg01227027	1	0	NC_018161.1	1520732	1520779	100	48	0	0	2.00E-16	87.8	0	chr10	+	1520779	48	0	0	0	0	0	0	MRGBP	LOC103887878	MRGBP	LOC103887878	MRGBP;LOC103887878	C20orf20	diff	diff	diff	diff	diff	0	0
cg01227078	1	0	NC_018157.1	104413136	104413087	96	50	2	0	1.00E-14	82.4	0	chr6	-	104413087	48	2	0	0	0	0	2	SLC25A46	LOC103885315	SLC25A46	LOC103885315	SLC25A46;LOC103885315	SLC25A46	match	diff	match	diff	match	0	0
cg01227133	1	0	NC_018158.1	50137892	50137941	98	50	1	0	8.00E-16	86	0	chr7	+	50137892	49	1	0	0	0	0	1	SNX33	SNX33	SNX33	SNX33	SNX33		diff	diff	diff	diff	diff	0	0
cg01227218	1	0	NC_018171.1	66320196	66320149	93.75	48	3	0	5.00E-12	73.4	0	chr20	-	66320149	45	3	0	0	0	0	3	COTL1	COTL1	COTL1	COTL1	COTL1	COTL1	match	match	match	match	match	0	0
cg01227294	1	0	NC_018154.1	79440033	79439984	100	50	0	0	2.00E-17	91.5	0	chr3	-	79440033	50	0	0	0	0	0	0	PPP1R17	PPP1R17	PPP1R17	PPP1R17	PPP1R17	C7orf16	diff	diff	diff	diff	diff	0	0
cg01227377	1	0	NC_018152.1	25768360	25768409	94	50	3	0	4.00E-13	77	0	chr1	+	25768409	47	3	0	0	0	0	3	ID3	ID3	ID3	ID3	ID3		diff	diff	diff	diff	diff	0	0
cg01227396	1	0	NC_018155.1	5513502	5513454	95.92	49	2	0	3.00E-14	80.6	0	chr4	-	5513502	47	2	0	0	0	0	2	Metazoa_SRP	LOC101003246	Metazoa_SRP	LOC101003246	Metazoa_SRP;LOC101003246	LOC101927950;FARS2	diff	diff	diff	diff	diff	0	0
cg01227450	1	0	NC_018157.1	69636202	69636153	98	50	1	0	8.00E-16	86	0	chr6	-	69636202	49	1	0	0	1	1	0	COL4A3BP	COL4A3BP	COL4A3BP	COL4A3BP	COL4A3BP	POLK	diff	diff	diff	diff	diff	0	0
cg01227537	1	0	NC_018153.1	138643727	138643678	100	50	0	0	2.00E-17	91.5	0	chr2	-	138643678	50	0	0	0	0	0	0	ZIC1	ZIC1	ZIC1	ZIC1	ZIC1	ZIC1	match	match	match	match	match	0	0
cg01227558	1	0	NC_018157.1	160679688	160679639	96	50	2	0	1.00E-14	82.4	0	chr6	-	160679639	48	2	0	0	0	0	2	TENM2	LOC103885567	TENM2	LOC103885567	TENM2;LOC103885567	ODZ2	diff	diff	diff	diff	diff	0	0
cg01227827	1	0	NC_018160.1	89614234	89614187	100	48	0	0	2.00E-16	87.8	0	chr9	-	89614187	48	0	0	0	0	0	0	GOLGA7B	LOC101019888	GOLGA7B	LOC101019888	GOLGA7B;LOC101019888	GOLGA7B	match	diff	match	diff	match	0	0
cg01227835	1	0	NC_018154.1	148330725	148330676	98	50	1	0	8.00E-16	86	0	chr3	-	148330676	49	1	0	0	0	0	1		LOC103883218		LOC103883218	;LOC103883218		NaN	diff	NaN	diff	diff	0	0
cg01228014	1	0	NC_018163.1	6765319	6765270	100	50	0	0	2.00E-17	91.5	0	chr12	-	6765270	50	0	0	0	0	0	0	ZEB2_AS1_1	ZEB2	ZEB2_AS1_1	ZEB2	ZEB2_AS1_1;ZEB2	ZEB2	diff	match	diff	match	match	0	0
cg01228136	1	0	NC_018158.1	77664497	77664546	96	50	2	0	1.00E-14	82.4	0	chr7	+	77664497	48	2	0	0	0	0	2	RNASE7	RNASE13	RNASE7	RNASE13	RNASE7;RNASE13		diff	diff	diff	diff	diff	0	0
cg01228180	1	0	NC_018162.1	51919785	51919736	98	50	1	0	8.00E-16	86	0	chr11	-	51919736	49	1	0	0	0	0	1	PAN2	PAN2	PAN2	PAN2	PAN2	PAN2	match	match	match	match	match	0	0
cg01228243	1	0	NC_018159.1	39843937	39843986	94	50	3	0	4.00E-13	77	0	chr8	+	39843986	47	3	0	0	0	0	3	GPAT4	AGPAT6	GPAT4	AGPAT6	GPAT4;AGPAT6	AGPAT6	diff	match	diff	match	match	0	0
cg01228339	1	0	NC_018158.1	64959818	64959867	98	50	1	0	8.00E-16	86	0	chr7	+	64959867	49	1	0	0	0	0	1	CRTC3	CRTC3	CRTC3	CRTC3	CRTC3	CRTC3	match	match	match	match	match	0	0
cg01228342	1	0	NC_018153.1	63615867	63615919	92.45	53	1	1	4.00E-13	77	0	chr2	+	63615919	49	4	0	0	0	0	4	EIF4E3	EIF4E3	EIF4E3	EIF4E3	EIF4E3	EIF4E3	match	match	match	match	match	1	0
cg01228603	1	0	NC_018162.1	118910329	118910378	92	50	4	0	5.00E-12	73.4	0	chr11	+	118910378	46	4	0	0	0	0	4	PRKAB1	PRKAB1	PRKAB1	PRKAB1	PRKAB1	PRKAB1	match	match	match	match	match	0	0
cg01228608	1	0	NC_018159.1	118608590	118608541	98	50	1	0	8.00E-16	86	0	chr8	-	118608590	49	1	0	0	0	0	1	7SK	KLHL38	7SK	KLHL38	7SK;KLHL38		diff	diff	diff	diff	diff	0	0
cg01228636	1	0	NC_018160.1	79953899	79953850	92	50	4	0	5.00E-12	73.4	0	chr9	-	79953899	46	4	0	0	0	0	4	KLLN	KLLN	KLLN	KLLN	KLLN	PTEN;KILLIN	diff	diff	diff	diff	diff	0	0
cg01228656	1	0	NC_018152.1	30854975	30855024	94	50	3	0	4.00E-13	77	0	chr1	+	30854975	47	3	0	0	0	0	3		RAB42		RAB42	;RAB42		NaN	diff	NaN	diff	diff	0	0
cg01228667	1	0	NC_018172.1	125200359	125200408	96	50	2	0	1.00E-14	82.4	0	chrX	+	125200408	48	2	0	0	0	0	2	GPR101	GPR101	GPR101	GPR101	GPR101	GPR101	match	match	match	match	match	0	0
cg01228685	1	0	NW_003892193.1	42362	42411	92	50	4	0	5.00E-12	73.4	0	Scaffold2233	+	42411	46	4	0	0	0	0	4		LOC101018472		LOC101018472	;LOC101018472	PLEC1	diff	diff	diff	diff	diff	0	0
cg01228893	1	0	NC_018162.1	51301892	51301843	94	50	3	0	4.00E-13	77	0	chr11	-	51301892	47	3	0	0	0	0	3	CD63	CD63	CD63	CD63	CD63	CD63	match	match	match	match	match	0	0
cg01228962	1	0	NW_003929611.1	123707	123754	91.67	48	4	0	6.00E-11	69.8	0	Scaffold5993	+	123707	44	4	0	0	0	0	4		LOC101003649		LOC101003649	;LOC101003649		NaN	diff	NaN	diff	diff	0	0
cg01229136	1	0	NC_018169.1	42688130	42688179	96	50	2	0	1.00E-14	82.4	0	chr18	+	42688130	48	2	0	0	0	0	2		LOC101017473		LOC101017473	;LOC101017473	MAPK4	diff	diff	diff	diff	diff	0	0
cg01229230	1	0	NC_018152.1	46976676	46976725	94	50	3	0	4.00E-13	77	0	chr1	+	46976725	47	3	0	0	0	0	3	TMEM53	C1H1orf228	TMEM53	C1H1orf228	TMEM53;C1H1orf228	TMEM53	match	diff	match	diff	match	0	0
cg01229464	1	0	NC_018164.1	28131315	28131359	100	45	0	0	1.00E-14	82.4	0	chr13	+	28131315	45	0	0	0	0	0	0	C2orf71	CLIP4	C2orf71	CLIP4	C2orf71;CLIP4	CLIP4	diff	match	diff	match	match	0	0
cg01229519	1	0	NC_018166.1	1208491	1208442	98	50	1	0	8.00E-16	86	0	chr15	-	1208442	49	1	0	0	0	0	1		ABCA2		ABCA2	;ABCA2	ABCA2	diff	match	diff	match	match	0	0
cg01229562	1	0	NC_018152.1	121612293	121612342	98	50	1	0	8.00E-16	86	0	chr1	+	121612342	49	1	0	0	0	0	1	ANKRD34A	POLR3GL	ANKRD34A	POLR3GL	ANKRD34A;POLR3GL	ANKRD34A	match	diff	match	diff	match	0	0
cg01229567	1	0	NC_018152.1	4592182	4592231	94	50	3	0	4.00E-13	77	0	chr1	+	4592182	47	3	0	0	0	0	3	MIB2	MIB2	MIB2	MIB2	MIB2	MIB2	match	match	match	match	match	0	0
cg01229658	1	0	NC_018158.1	45097369	45097417	93.88	49	3	0	1.00E-12	75.2	0	chr7	+	45097417	46	3	0	0	0	1	2	UACA	UACA	UACA	UACA	UACA		diff	diff	diff	diff	diff	0	0
cg01229760	1	0	NC_018165.1	57035386	57035337	94	50	3	0	4.00E-13	77	0	chr14	-	57035386	47	3	0	0	0	0	3	CYB5R2	OVCH2	CYB5R2	OVCH2	CYB5R2;OVCH2	OVCH2	diff	match	diff	match	match	0	0
cg01229787	1	0	NC_018158.1	73758466	73758515	100	50	0	0	2.00E-17	91.5	0	chr7	+	73758466	50	0	0	0	0	0	0	MEF2A	LOC103886076	MEF2A	LOC103886076	MEF2A;LOC103886076		diff	diff	diff	diff	diff	0	0
cg01229798	1	0	NC_018160.1	43678967	43679016	98	50	1	0	8.00E-16	86	0	chr9	+	43679016	49	1	0	0	0	0	1		GRID1		GRID1	;GRID1	GRID1	diff	match	diff	match	match	0	0
cg01229865	1	0	NC_018168.1	89606334	89606290	95.56	45	2	0	5.00E-12	73.4	0	chr17	-	89606334	43	2	0	0	0	0	2	MCF2L	LOC103879495	MCF2L	LOC103879495	MCF2L;LOC103879495	ATP11A	diff	diff	diff	diff	diff	0	0
cg01229868	1	0	NC_018157.1	37548711	37548662	98	50	1	0	8.00E-16	86	0	chr6	-	37548711	49	1	0	0	0	0	1		LOC103885034		LOC103885034	;LOC103885034		NaN	diff	NaN	diff	diff	0	0
cg01229873	1	0	NC_018171.1	51620595	51620644	94	50	3	0	4.00E-13	77	0	chr20	+	51620644	47	3	0	0	0	0	3		COG8		COG8	;COG8	NIP7;COG8	diff	match	diff	match	match	0	0
cg01229901	1	0	NC_018171.1	32032958	32033007	98	50	1	0	8.00E-16	86	0	chr20	+	32032958	49	1	0	0	0	0	1	C16orf78	LOC101025734	C16orf78	LOC101025734	C16orf78;LOC101025734	ZNF423	diff	diff	diff	diff	diff	3	0
cg01229952	1	0	NC_018167.1	67528066	67528017	94	50	3	0	4.00E-13	77	0	chr16	-	67528066	47	3	0	0	0	0	3	FOXJ1	FOXJ1	FOXJ1	FOXJ1	FOXJ1		diff	diff	diff	diff	diff	0	0
cg01230035	1	0	NC_018171.1	56970473	56970424	92	50	4	0	5.00E-12	73.4	0	chr20	-	56970473	46	4	0	0	0	0	4	BCAR1	BCAR1	BCAR1	BCAR1	BCAR1	BCAR1	match	match	match	match	match	0	0
cg01230126	1	0	NC_018170.1	35694754	35694803	96	50	2	0	1.00E-14	82.4	0	chr19	+	35694754	48	2	0	0	0	0	2	EXOSC5	EXOSC5	EXOSC5	EXOSC5	EXOSC5	BCKDHA;EXOSC5	match	match	match	match	match	4	0
cg01230160	1	0	NC_018163.1	95184197	95184148	100	50	0	0	2.00E-17	91.5	0	chr12	-	95184148	50	0	0	0	0	0	0		DGKD		DGKD	;DGKD	DGKD	diff	match	diff	match	match	0	0
cg01230224	1	0	NC_018158.1	12912357	12912308	94	50	3	0	4.00E-13	77	0	chr7	-	12912357	47	3	0	0	0	0	3	FAM98B	FAM98B	FAM98B	FAM98B	FAM98B		diff	diff	diff	diff	diff	0	0
cg01230243	1	0	NC_018155.1	124338781	124338732	94	50	3	0	4.00E-13	77	0	chr4	-	124338732	47	3	0	0	0	0	3	ARFGEF3	KIAA1244	ARFGEF3	KIAA1244	ARFGEF3;KIAA1244	KIAA1244	diff	match	diff	match	match	0	0
cg01230250	1	0	NC_018165.1	18805586	18805635	100	50	0	0	2.00E-17	91.5	0	chr14	+	18805586	50	0	0	0	0	0	0	MDK	MDK	MDK	MDK	MDK	MDK	match	match	match	match	match	0	0
cg01230320	1	0	NC_018164.1	18357444	18357493	94	50	3	0	4.00E-13	77	0	chr13	+	18357493	47	3	0	0	0	0	3		OSR1		OSR1	;OSR1		NaN	diff	NaN	diff	diff	0	0
cg01230325	1	0	NC_018166.1	102600499	102600548	96	50	2	0	1.00E-14	82.4	0	chr15	+	102600548	48	2	0	0	0	0	2	U6	C15H9orf129	U6	C15H9orf129	U6;C15H9orf129	C9orf129	diff	diff	diff	diff	diff	0	0
cg01230359	1	0	NC_018171.1	8471138	8471187	100	50	0	0	2.00E-17	91.5	0	chr20	+	8471187	50	0	0	0	0	0	0	METTL22	METTL22	METTL22	METTL22	METTL22	METTL22	match	match	match	match	match	0	0
cg01230491	1	0	NC_018166.1	75098440	75098489	94	50	3	0	4.00E-13	77	0	chr15	+	75098440	47	3	0	0	0	0	3	FOXD4L1	LOC101022178	FOXD4L1	LOC101022178	FOXD4L1;LOC101022178	FOXD4	diff	diff	diff	diff	diff	1	0
cg01230508	1	0	NC_018158.1	121459272	121459223	92	50	4	0	5.00E-12	73.4	0	chr7	-	121459223	46	4	0	0	0	0	4	MAX	MAX	MAX	MAX	MAX	MAX	match	match	match	match	match	0	0
cg01230686	1	0	NC_018165.1	62587819	62587770	98	50	1	0	8.00E-16	86	0	chr14	-	62587770	49	1	0	0	0	0	1		STARD10		STARD10	;STARD10	STARD10	diff	match	diff	match	match	0	0
cg01230796	1	0	NC_018155.1	25576439	25576390	98	50	1	0	8.00E-16	86	0	chr4	-	25576390	49	1	0	0	0	0	1	SCGN	SCGN	SCGN	SCGN	SCGN	SCGN	match	match	match	match	match	0	0
cg01230924	1	0	NC_018155.1	30354235	30354284	94	50	3	0	4.00E-13	77	0	chr4	+	30354235	47	3	0	0	1	1	2	GTF2H4	GTF2H4	GTF2H4	GTF2H4	GTF2H4	GTF2H4	match	match	match	match	match	1	0
cg01230929	1	0	NC_018157.1	127965428	127965477	96	50	2	0	1.00E-14	82.4	0	chr6	+	127965477	48	2	0	0	0	0	2	UBE2B	LOC101025978	UBE2B	LOC101025978	UBE2B;LOC101025978	UBE2B	match	diff	match	diff	match	0	0
cg01231021	1	0	NC_018163.1	80233525	80233574	98	50	1	0	8.00E-16	86	0	chr12	+	80233525	49	1	0	0	0	0	1		LOC100998552		LOC100998552	;LOC100998552	PNKD;CATIP-AS2	diff	diff	diff	diff	diff	0	0
cg01231108	1	0	NC_018163.1	16665116	16665165	96	50	2	0	1.00E-14	82.4	0	chr12	+	16665116	48	2	0	0	0	0	2	KCNJ3	KCNJ3	KCNJ3	KCNJ3	KCNJ3	KCNJ3	match	match	match	match	match	0	0
cg01231125	1	0	NC_018153.1	163923076	163923027	98	50	1	0	8.00E-16	86	0	chr2	-	163923076	49	1	0	0	0	0	1	U6	LOC101004623	U6	LOC101004623	U6;LOC101004623	UBE2E2	diff	diff	diff	diff	diff	0	0
cg01231141	1	0	NC_018157.1	172468349	172468398	94	50	3	0	4.00E-13	77	0	chr6	+	172468349	47	3	0	0	0	0	3	ADAMTS2	ADAMTS2	ADAMTS2	ADAMTS2	ADAMTS2	ADAMTS2	match	match	match	match	match	0	0
cg01231165	1	0	NC_018164.1	8840797	8840846	100	50	0	0	2.00E-17	91.5	0	chr13	+	8840846	50	0	0	0	0	0	0	ADAM17	ADAM17	ADAM17	ADAM17	ADAM17	ADAM17	match	match	match	match	match	0	0
cg01231183	1	0	NC_018167.1	73300525	73300476	96	50	2	0	1.00E-14	82.4	0	chr16	-	73300525	48	2	0	0	0	0	2	NOTUM	LOC103879051	NOTUM	LOC103879051	NOTUM;LOC103879051		diff	diff	diff	diff	diff	1	0
cg01231381	1	0	NC_018163.1	41133861	41133910	96	50	2	0	1.00E-14	82.4	0	chr12	+	41133910	48	2	0	0	0	0	2	SESTD1	SESTD1	SESTD1	SESTD1	SESTD1	SESTD1	match	match	match	match	match	0	0
cg01231485	1	0	NC_018162.1	131631631	131631582	98	50	1	0	8.00E-16	86	0	chr11	-	131631582	49	1	0	0	0	0	1		LOC101015865		LOC101015865	;LOC101015865	FBRSL1	diff	diff	diff	diff	diff	0	0
cg01231620	1	0	NC_018158.1	79466287	79466336	94	50	3	0	4.00E-13	77	0	chr7	+	79466287	47	3	0	0	1	1	2	MRPL52	MRPL52	MRPL52	MRPL52	MRPL52	MRPL52	match	match	match	match	match	0	0
cg01231735	1	0	NC_018156.1	8307421	8307372	96	50	2	0	1.00E-14	82.4	0	chr5	-	8307421	48	2	0	0	0	0	2	NKX3-2	LOC103884223	NKX3-2	LOC103884223	NKX3-2;LOC103884223	LINC01096	diff	diff	diff	diff	diff	0	0
cg01231772	1	0	NC_018170.1	10390657	10390608	100	50	0	0	2.00E-17	91.5	0	chr19	-	10390608	50	0	0	0	0	0	0	PRKCSH	CCDC151	PRKCSH	CCDC151	PRKCSH;CCDC151	PRKCSH;CCDC151	match	match	match	match	match	0	0
cg01231779	1	0	NC_018158.1	108531036	108531083	100	48	0	0	2.00E-16	87.8	0	chr7	+	108531036	48	0	0	0	0	0	0	NID2	NID2	NID2	NID2	NID2	NID2	match	match	match	match	match	2	0
cg01231797	1	0	NC_018160.1	6361473	6361424	94	50	3	0	4.00E-13	77	0	chr9	-	6361473	47	3	0	0	0	0	3	7SK	LOC103887273	7SK	LOC103887273	7SK;LOC103887273	PFKFB3	diff	diff	diff	diff	diff	2	0
cg01231800	1	0	NC_018159.1	98487460	98487509	100	50	0	0	2.00E-17	91.5	0	chr8	+	98487460	50	0	0	0	0	0	0	CTHRC1	CTHRC1	CTHRC1	CTHRC1	CTHRC1	BAALC	diff	diff	diff	diff	diff	0	0
cg01231985	1	0	NC_018152.1	26556166	26556119	93.88	49	2	1	2.00E-11	71.6	0	chr1	-	26556166	45	3	0	0	0	0	3	GRHL3	GRHL3	GRHL3	GRHL3	GRHL3	GRHL3	match	match	match	match	match	0	0
cg01232037	1	0	NC_018169.1	71694487	71694536	94	50	3	0	4.00E-13	77	0	chr18	+	71694487	47	3	0	0	0	0	3	KCNG2	KCNG2	KCNG2	KCNG2	KCNG2		diff	diff	diff	diff	diff	0	0
cg01232040	1	0	NC_018157.1	165974544	165974593	96	50	2	0	1.00E-14	82.4	0	chr6	+	165974593	48	2	0	0	0	0	2		NEURL1B		NEURL1B	;NEURL1B		NaN	diff	NaN	diff	diff	0	0
cg01232138	1	0	NC_018170.1	36121874	36121923	100	50	0	0	2.00E-17	91.5	0	chr19	+	36121874	50	0	0	0	0	0	0		LOC101014156		LOC101014156	;LOC101014156		NaN	diff	NaN	diff	diff	0	0
cg01232145	1	0	NC_018153.1	64372391	64372342	96	50	2	0	1.00E-14	82.4	0	chr2	-	64372342	48	2	0	0	0	0	2	U6	LOC103881989	U6	LOC103881989	U6;LOC103881989	FOXP1	diff	diff	diff	diff	diff	0	0
cg01232250	1	0	NC_018154.1	151303295	151303344	96	50	2	0	1.00E-14	82.4	0	chr3	+	151303295	48	2	0	0	0	0	2	SMKR1	LOC101001612	SMKR1	LOC101001612	SMKR1;LOC101001612		diff	diff	diff	diff	diff	0	0
cg01232267	1	0	NC_018153.1	88029954	88030005	90.38	52	2	1	6.00E-11	69.8	0	chr2	+	88030005	47	5	0	0	0	0	5	PTPN23	PTPN23	PTPN23	PTPN23	PTPN23		diff	diff	diff	diff	diff	0	0
cg01232319	1	0	NC_018161.1	2808515	2808467	91.84	49	4	0	2.00E-11	71.6	0	chr10	-	2808515	45	4	0	0	0	0	4	CDH4	LOC103887888	CDH4	LOC103887888	CDH4;LOC103887888	CDH4	match	diff	match	diff	match	0	0
cg01232322	1	0	NC_018159.1	44897553	44897504	96	50	2	0	1.00E-14	82.4	0	chr8	-	44897504	48	2	0	1	1	1	1	SNAI2	LOC103886783	SNAI2	LOC103886783	SNAI2;LOC103886783		diff	diff	diff	diff	diff	1	1
cg01232492	1	0	NC_018153.1	113009175	113009126	96	50	2	0	1.00E-14	82.4	0	chr2	-	113009126	48	2	0	0	0	0	2	NCEH1	NCEH1	NCEH1	NCEH1	NCEH1	NCEH1	match	match	match	match	match	0	0
cg01232534	1	0	NC_018168.1	87425234	87425283	96	50	2	0	1.00E-14	82.4	0	chr17	+	87425234	48	2	0	0	0	0	2		LOC101012816		LOC101012816	;LOC101012816	COL4A2	diff	diff	diff	diff	diff	0	0
cg01232552	1	0	NC_018161.1	65459925	65459877	94	50	2	1	5.00E-12	73.4	0	chr10	-	65459877	46	3	0	0	0	0	3		LOC100999123		LOC100999123	;LOC100999123	CRYBB2	diff	diff	diff	diff	diff	0	0
cg01232604	1	0	NC_018154.1	37976757	37976708	92	50	4	0	5.00E-12	73.4	0	chr3	-	37976708	46	4	0	0	0	0	4	FSCN1	FSCN1	FSCN1	FSCN1	FSCN1	FSCN1	match	match	match	match	match	0	0
cg01232748	1	0	NC_018156.1	74492404	74492453	92	50	4	0	5.00E-12	73.4	0	chr5	+	74492404	46	4	0	0	0	0	4	CHIC2	CHIC2	CHIC2	CHIC2	CHIC2	CHIC2	match	match	match	match	match	0	0
cg01232909	1	0	NC_018152.1	138747571	138747620	96	50	1	1	1.00E-13	78.8	0	chr1	+	138747620	48	2	0	0	0	0	2	STUM	C1H1orf95	STUM	C1H1orf95	STUM;C1H1orf95	C1orf95	diff	diff	diff	diff	diff	0	0
cg01233141	1	0	NC_018159.1	1851162	1851113	92	50	4	0	5.00E-12	73.4	0	chr8	-	1851162	46	4	0	0	0	0	4		MYOM2		MYOM2	;MYOM2	MYOM2	diff	match	diff	match	match	0	0
cg01233215	1	0	NC_018171.1	830124	830075	98	50	1	0	8.00E-16	86	0	chr20	-	830124	49	1	0	0	0	0	1	LMF1	LMF1	LMF1	LMF1	LMF1	LMF1	match	match	match	match	match	0	0
cg01233283	1	0	NC_018161.1	23118754	23118705	92	50	4	0	5.00E-12	73.4	0	chr10	-	23118754	46	4	0	0	0	0	4	PLCG1	PLCG1	PLCG1	PLCG1	PLCG1	PLCG1-AS1;TOP1	diff	diff	diff	diff	diff	0	0
cg01233392	1	0	NC_018152.1	86044956	86044907	96	50	2	0	1.00E-14	82.4	0	chr1	-	86044907	48	2	0	0	0	0	2		SYDE2		SYDE2	;SYDE2	SYDE2	diff	match	diff	match	match	0	0
cg01233425	1	0	NC_018159.1	6366504	6366455	98	50	1	0	8.00E-16	86	0	chr8	-	6366455	49	1	0	0	0	0	1	AGPAT5	AGPAT5	AGPAT5	AGPAT5	AGPAT5	AGPAT5;MCPH1-AS1	match	match	match	match	match	0	0
cg01233487	1	0	NC_018168.1	90355358	90355309	92	50	4	0	5.00E-12	73.4	0	chr17	-	90355358	46	4	0	0	0	0	4	ATP4B	ATP4B	ATP4B	ATP4B	ATP4B	ATP4B	match	match	match	match	match	0	0
cg01233571	1	0	NC_018157.1	56335630	56335679	96	50	2	0	1.00E-14	82.4	0	chr6	+	56335630	48	2	0	0	0	0	2	DEPDC1B	DEPDC1B	DEPDC1B	DEPDC1B	DEPDC1B	DEPDC1B	match	match	match	match	match	0	0
cg01233638	1	0	NC_018168.1	30744105	30744056	96	50	2	0	1.00E-14	82.4	0	chr17	-	30744056	48	2	0	0	1	1	1	SUGT1	SUGT1	SUGT1	SUGT1	SUGT1	SUGT1	match	match	match	match	match	1	0
cg01233710	1	0	NC_018156.1	11481957	11482006	96	50	2	0	1.00E-14	82.4	0	chr5	+	11482006	48	2	0	0	0	0	2	LDB2	LOC103884244	LDB2	LOC103884244	LDB2;LOC103884244	LDB2	match	diff	match	diff	match	1	0
cg01233718	1	0	NC_018161.1	57228765	57228814	92	50	4	0	5.00E-12	73.4	0	chr10	+	57228765	46	4	0	0	0	0	4	SYNDIG1	LOC103888190	SYNDIG1	LOC103888190	SYNDIG1;LOC103888190	SYNDIG1	match	diff	match	diff	match	0	0
cg01233736	1	0	NC_018163.1	84777975	84777928	100	48	0	0	2.00E-16	87.8	0	chr12	-	84777928	48	0	0	0	0	0	0	ACSL3	ACSL3	ACSL3	ACSL3	ACSL3	ACSL3	match	match	match	match	match	0	0
cg01233744	1	0	NC_018165.1	114805001	114804952	100	50	0	0	2.00E-17	91.5	0	chr14	-	114805001	50	0	0	0	0	0	0	PATE2	PATE2	PATE2	PATE2	PATE2	PATE2	match	match	match	match	match	0	0
cg01233840	1	0	NC_018154.1	105183151	105183102	96	50	2	0	1.00E-14	82.4	0	chr3	-	105183151	48	2	0	0	0	0	2		SHFM1		SHFM1	;SHFM1		NaN	diff	NaN	diff	diff	0	0
cg01233897	1	0	NC_018157.1	52836134	52836085	96	50	2	0	1.00E-14	82.4	0	chr6	-	52836085	48	2	0	0	0	0	2	MAP3K1	LOC103885108	MAP3K1	LOC103885108	MAP3K1;LOC103885108		diff	diff	diff	diff	diff	0	0
cg01233922	1	0	NC_018154.1	150033249	150033200	98	50	1	0	8.00E-16	86	0	chr3	-	150033200	49	1	0	0	0	0	1	LRRC4	LOC103883225	LRRC4	LOC103883225	LRRC4;LOC103883225	SND1	diff	diff	diff	diff	diff	1	0
cg01234044	1	0	NC_018154.1	33747836	33747787	98	50	1	0	8.00E-16	86	0	chr3	-	33747836	49	1	0	0	0	0	1		UNCX		UNCX	;UNCX		NaN	diff	NaN	diff	diff	1	1
cg01234063	1	0	NC_018165.1	115370706	115370755	94	50	3	0	4.00E-13	77	0	chr14	+	115370755	47	3	0	0	0	0	3	ST3GAL4	ST3GAL4	ST3GAL4	ST3GAL4	ST3GAL4	ST3GAL4	match	match	match	match	match	0	0
cg01234121	1	0	NC_018152.1	160766256	160766207	98	50	1	0	8.00E-16	86	0	chr1	-	160766207	49	1	0	0	0	0	1	MYBPH	MYBPH	MYBPH	MYBPH	MYBPH	ADORA1	diff	diff	diff	diff	diff	0	0
cg01234133	1	0	NC_018167.1	31721559	31721608	98	50	1	0	8.00E-16	86	0	chr16	+	31721559	49	1	0	0	0	0	1	COL1A1	COL1A1	COL1A1	COL1A1	COL1A1	COL1A1	match	match	match	match	match	0	0
cg01234254	1	0	NC_018152.1	14365316	14365365	96	50	2	0	1.00E-14	82.4	0	chr1	+	14365316	48	2	0	0	0	0	2	DISP3	PTCHD2	DISP3	PTCHD2	DISP3;PTCHD2	PTCHD2	diff	match	diff	match	match	0	0
cg01234346	1	0	NC_018161.1	76852880	76852831	96	50	2	0	1.00E-14	82.4	0	chr10	-	76852880	48	2	0	0	0	0	2	MYH9	MYH9	MYH9	MYH9	MYH9	MYH9	match	match	match	match	match	2	0
cg01234420	1	0	NC_018161.1	86241181	86241230	96	50	2	0	1.00E-14	82.4	0	chr10	+	86241181	48	2	0	0	0	0	2		PRR34		PRR34	;PRR34	LOC150381	diff	diff	diff	diff	diff	0	0
cg01234517	1	0	NC_018154.1	171584524	171584573	98	50	1	0	8.00E-16	86	0	chr3	+	171584524	49	1	0	0	0	0	1		ZBED6CL		ZBED6CL	;ZBED6CL	ACTR3C;LRRC61	diff	diff	diff	diff	diff	0	0
cg01234645	1	0	NW_003884623.1	165868	165917	100	50	0	0	2.00E-17	91.5	0	Scaffold1455	+	165917	50	0	0	0	0	0	0		PLCXD2		PLCXD2	;PLCXD2	PLCXD2	diff	match	diff	match	match	0	0
cg01234678	1	0	NC_018160.1	38138078	38138126	97.96	49	1	0	3.00E-15	84.2	0	chr9	+	38138126	48	1	0	0	0	0	1		LOC100999477		LOC100999477	;LOC100999477		NaN	diff	NaN	diff	diff	0	0
cg01234697	1	0	NC_018159.1	65278217	65278266	96	50	2	0	1.00E-14	82.4	0	chr8	+	65278266	48	2	0	0	0	0	2	SULF1	LOC103886874	SULF1	LOC103886874	SULF1;LOC103886874		diff	diff	diff	diff	diff	3	0
cg01234882	1	0	NC_018167.1	20016857	20016808	98	50	1	0	8.00E-16	86	0	chr16	-	20016857	49	1	0	0	0	0	1	DHRS7B	TMEM11	DHRS7B	TMEM11	DHRS7B;TMEM11		diff	diff	diff	diff	diff	0	0
cg01234929	1	0	NC_018165.1	61194584	61194633	94	50	3	0	4.00E-13	77	0	chr14	+	61194633	47	3	0	0	0	0	3	RRM1	RRM1	RRM1	RRM1	RRM1	RRM1	match	match	match	match	match	0	0
cg01234945	1	0	NC_018155.1	32695169	32695120	98	50	1	0	8.00E-16	86	0	chr4	-	32695169	49	1	0	0	0	0	1		SYNGAP1		SYNGAP1	;SYNGAP1	SYNGAP1	diff	match	diff	match	match	0	0
cg01234950	1	0	NC_018155.1	140035049	140035097	97.96	49	1	0	3.00E-15	84.2	0	chr4	+	140035097	48	1	0	0	0	0	1	SERINC1	LOC103884061	SERINC1	LOC103884061	SERINC1;LOC103884061	SERINC1;PKIB	match	diff	match	diff	match	1	0
cg01234984	1	0	NC_018154.1	43075118	43075165	95.83	48	2	0	1.00E-13	78.8	0	chr3	+	43075118	46	2	0	0	0	0	2		SH2B2		SH2B2	;SH2B2	CUX1	diff	diff	diff	diff	diff	0	0
cg01235057	1	0	NC_018166.1	2166612	2166563	100	50	0	0	2.00E-17	91.5	0	chr15	-	2166612	50	0	0	0	0	0	0	C9orf69	NACC2	C9orf69	NACC2	C9orf69;NACC2	NACC2	diff	match	diff	match	match	1	0
cg01235083	1	0	NC_018159.1	36895533	36895484	96	50	2	0	1.00E-14	82.4	0	chr8	-	36895484	48	2	0	0	0	1	1	TACC1	LOC101004469	TACC1	LOC101004469	TACC1;LOC101004469		diff	diff	diff	diff	diff	0	0
cg01235114	1	0	NC_018165.1	109974404	109974355	98	50	1	0	8.00E-16	86	0	chr14	-	109974355	49	1	0	0	0	0	1		LOC101013883		LOC101013883	;LOC101013883	GRIK4	diff	diff	diff	diff	diff	0	0
cg01235116	1	0	NC_018171.1	33146202	33146249	95.83	48	2	0	1.00E-13	78.8	0	chr20	+	33146249	46	2	0	0	0	0	2	SNX20	SNX20	SNX20	SNX20	SNX20	SNX20	match	match	match	match	match	0	0
cg01235197	1	0	NC_018170.1	854115	854066	96	50	2	0	1.00E-14	82.4	0	chr19	-	854115	48	2	0	0	0	0	2	POLR2E	SBNO2	POLR2E	SBNO2	POLR2E;SBNO2	SBNO2	diff	match	diff	match	match	0	0
cg01235203	1	0	NC_018153.1	177827536	177827585	98	50	1	0	8.00E-16	86	0	chr2	+	177827585	49	1	0	0	0	0	1	BCL6	BCL6	BCL6	BCL6	BCL6	BCL6	match	match	match	match	match	1	0
cg01235387	1	0	NC_018156.1	72467482	72467433	96	50	2	0	1.00E-14	82.4	0	chr5	-	72467433	48	2	0	0	0	0	2	CEP135	KIAA1211	CEP135	KIAA1211	CEP135;KIAA1211		diff	diff	diff	diff	diff	0	0
cg01235583	1	0	NC_018165.1	842476	842427	94	50	3	0	4.00E-13	77	0	chr14	-	842476	47	3	0	0	0	0	3		LOC101016863		LOC101016863	;LOC101016863	AP2A2	diff	diff	diff	diff	diff	0	0
cg01235596	1	0	NC_018167.1	66462844	66462795	94	50	3	0	4.00E-13	77	0	chr16	-	66462795	47	3	0	0	0	0	3	Y_RNA	LOC101025363	Y_RNA	LOC101025363	Y_RNA;LOC101025363	SLC16A5	diff	diff	diff	diff	diff	0	0
cg01235607	1	0	NC_018157.1	170854335	170854384	92	50	4	0	5.00E-12	73.4	0	chr6	+	170854384	46	4	0	0	0	0	4	DBN1	LOC103885624	DBN1	LOC103885624	DBN1;LOC103885624	PDLIM7	diff	diff	diff	diff	diff	0	0
cg01235659	1	0	NC_018157.1	16751965	16752014	98	50	1	0	8.00E-16	86	0	chr6	+	16751965	49	1	0	0	0	0	1	FAM134B	LOC101026198	FAM134B	LOC101026198	FAM134B;LOC101026198	MYO10	diff	diff	diff	diff	diff	0	0
cg01235742	1	0	NC_018153.1	65048558	65048508	96.08	51	1	1	3.00E-14	80.6	0	chr2	-	65048558	49	2	0	0	0	0	2		LOC101010428		LOC101010428	;LOC101010428		NaN	diff	NaN	diff	diff	0	0
cg01235820	1	0	NC_018161.1	33496345	33496296	100	50	0	0	2.00E-17	91.5	0	chr10	-	33496345	50	0	0	0	0	0	0		SCRT2		SCRT2	;SCRT2	SCRT2	diff	match	diff	match	match	0	0
cg01235963	1	0	NC_018171.1	26150389	26150438	98	50	1	0	8.00E-16	86	0	chr20	+	26150438	49	1	0	0	0	0	1	SNORA43	ATP2A1	SNORA43	ATP2A1	SNORA43;ATP2A1	ATP2A1	diff	match	diff	match	match	0	0
cg01235968	1	0	NC_018154.1	96849876	96849925	100	50	0	0	2.00E-17	91.5	0	chr3	+	96849925	50	0	0	0	0	0	0	ETV1	ETV1	ETV1	ETV1	ETV1	ETV1	match	match	match	match	match	0	0
cg01236038	1	0	NC_018158.1	126198938	126198889	94	50	3	0	4.00E-13	77	0	chr7	-	126198938	47	3	0	0	0	0	3	SLC8A3	LOC103886344	SLC8A3	LOC103886344	SLC8A3;LOC103886344	SLC8A3	match	diff	match	diff	match	0	0
cg01236063	1	0	NC_018165.1	48349205	48349254	92	50	4	0	5.00E-12	73.4	0	chr14	+	48349254	46	4	0	0	0	0	4	Metazoa_SRP	LOC103877637	Metazoa_SRP	LOC103877637	Metazoa_SRP;LOC103877637		diff	diff	diff	diff	diff	0	0
cg01236081	1	0	NC_018161.1	18382966	18383015	100	50	0	0	2.00E-17	91.5	0	chr10	+	18383015	50	0	0	0	0	0	0	CTSA	NEURL2	CTSA	NEURL2	CTSA;NEURL2	PLTP	diff	diff	diff	diff	diff	0	0
cg01236137	1	0	NC_018157.1	32356468	32356419	96	50	2	0	1.00E-14	82.4	0	chr6	-	32356468	48	2	0	1	1	1	1		SUB1		SUB1	;SUB1	SUB1	diff	match	diff	match	match	0	0
cg01236148	1	0	NC_018165.1	11022985	11022936	94	50	3	0	4.00E-13	77	0	chr14	-	11022936	47	3	0	0	0	0	3	GNG3	BSCL2	GNG3	BSCL2	GNG3;BSCL2	BSCL2	diff	match	diff	match	match	1	0
cg01236166	1	0	NC_018171.1	41943954	41943905	98	50	1	0	8.00E-16	86	0	chr20	-	41943905	49	1	0	0	0	0	1	U4	LOC103880480	U4	LOC103880480	U4;LOC103880480		diff	diff	diff	diff	diff	0	0
cg01236268	1	0	NC_018161.1	89332035	89332084	92	50	4	0	5.00E-12	73.4	0	chr10	+	89332084	46	4	0	0	0	0	4		LOC101023063		LOC101023063	;LOC101023063		NaN	diff	NaN	diff	diff	0	0
cg01236281	1	0	NC_018161.1	3992357	3992308	98	50	1	0	8.00E-16	86	0	chr10	-	3992308	49	1	0	0	0	0	1		LOC103887899		LOC103887899	;LOC103887899	MIR646HG	diff	diff	diff	diff	diff	1	0
cg01236299	1	0	NC_018167.1	9584466	9584515	92	50	4	0	5.00E-12	73.4	0	chr16	+	9584515	46	4	0	1	1	1	3	RCVRN	RCVRN	RCVRN	RCVRN	RCVRN	GAS7	diff	diff	diff	diff	diff	0	0
cg01236325	1	0	NC_018158.1	161003316	161003365	98	50	1	0	8.00E-16	86	0	chr7	+	161003365	49	1	0	0	0	0	1	ZBTB42	ZBTB42	ZBTB42	ZBTB42	ZBTB42	ZBTB42	match	match	match	match	match	0	0
cg01236381	1	0	NC_018158.1	31864336	31864287	94	50	3	0	4.00E-13	77	0	chr7	-	31864336	47	3	0	0	0	0	3	U7	POLR2M	U7	POLR2M	U7;POLR2M	GCOM1;MYZAP	diff	diff	diff	diff	diff	0	0
cg01236404	1	0	NC_018155.1	163073092	163073043	96	50	2	0	1.00E-14	82.4	0	chr4	-	163073092	48	2	0	0	0	0	2	KIF25	FRMD1	KIF25	FRMD1	KIF25;FRMD1	FRMD1	diff	match	diff	match	match	2	0
cg01236506	1	0	NC_018157.1	94265052	94265003	100	50	0	0	2.00E-17	91.5	0	chr6	-	94265003	50	0	0	0	0	0	0	FAM174A	FAM174A	FAM174A	FAM174A	FAM174A	FAM174A	match	match	match	match	match	0	0
cg01236573	1	0	NC_018152.1	28082109	28082158	98	50	1	0	8.00E-16	86	0	chr1	+	28082158	49	1	0	0	0	0	1		STMN1		STMN1	;STMN1		NaN	diff	NaN	diff	diff	1	0
cg01236647	1	0	NC_018164.1	29192207	29192256	96	50	2	0	1.00E-14	82.4	0	chr13	+	29192256	48	2	0	0	0	0	2	YPEL5	YPEL5	YPEL5	YPEL5	YPEL5	YPEL5	match	match	match	match	match	1	0
cg01236728	1	0	NC_018154.1	161764933	161764982	98	50	1	0	8.00E-16	86	0	chr3	+	161764933	49	1	0	0	0	0	1	TBXAS1	LOC101020071	TBXAS1	LOC101020071	TBXAS1;LOC101020071	TBXAS1	match	diff	match	diff	match	0	0
cg01237027	1	0	NC_018152.1	21799369	21799320	96	50	2	0	1.00E-14	82.4	0	chr1	-	21799369	48	2	0	0	0	0	2	U4	CAPZB	U4	CAPZB	U4;CAPZB		diff	diff	diff	diff	diff	0	0
cg01237056	1	0	NC_018161.1	83564745	83564696	98	50	1	0	8.00E-16	86	0	chr10	-	83564745	49	1	0	0	0	0	1		LOC101002854		LOC101002854	;LOC101002854	SCUBE1	diff	diff	diff	diff	diff	0	0
cg01237067	1	0	NC_018162.1	130004369	130004418	98	50	1	0	8.00E-16	86	0	chr11	+	130004369	49	1	0	0	0	0	1	STX2	STX2	STX2	STX2	STX2	STX2	match	match	match	match	match	6	0
cg01237263	1	0	NC_018167.1	20106636	20106587	96	50	2	0	1.00E-14	82.4	0	chr16	-	20106587	48	2	0	0	0	0	2		MAP2K3		MAP2K3	;MAP2K3		NaN	diff	NaN	diff	diff	0	0
cg01237413	1	0	NC_018152.1	162546221	162546172	98	50	1	0	8.00E-16	86	0	chr1	-	162546172	49	1	0	0	0	0	1	TNNI1	TNNI1	TNNI1	TNNI1	TNNI1	TNNI1	match	match	match	match	match	0	0
cg01237444	1	0	NC_018159.1	66115502	66115551	96	50	2	0	1.00E-14	82.4	0	chr8	+	66115502	48	2	0	0	0	0	2		LOC103886879		LOC103886879	;LOC103886879	NCOA2	diff	diff	diff	diff	diff	0	0
cg01237500	1	0	NC_018155.1	111304962	111305009	97.92	48	1	0	1.00E-14	82.4	0	chr4	+	111304962	47	1	0	0	0	0	1		LOC101020904		LOC101020904	;LOC101020904		NaN	diff	NaN	diff	diff	0	0
cg01237531	1	0	NC_018152.1	14922979	14922930	96	50	2	0	1.00E-14	82.4	0	chr1	-	14922979	48	2	0	0	1	1	1	TNFRSF8	TNFRSF8	TNFRSF8	TNFRSF8	TNFRSF8	TNFRSF8	match	match	match	match	match	0	0
cg01237541	1	0	NC_018160.1	46511500	46511451	100	50	0	0	2.00E-17	91.5	0	chr9	-	46511500	50	0	0	0	0	0	0	U6	LOC103887481	U6	LOC103887481	U6;LOC103887481		diff	diff	diff	diff	diff	0	0
cg01237565	1	0	NC_018158.1	161470046	161469994	90.57	53	2	1	2.00E-11	71.6	0	chr7	-	161469994	48	5	0	0	0	0	5	BTBD6	BTBD6	BTBD6	BTBD6	BTBD6	BRF1;BTBD6	match	match	match	match	match	0	0
cg01237626	1	0	NC_018156.1	572154	572105	94	50	3	0	4.00E-13	77	0	chr5	-	572105	47	3	0	0	0	0	3		SH3TC1		SH3TC1	;SH3TC1	SH3TC1	diff	match	diff	match	match	1	0
cg01237738	1	0	NC_018165.1	92057620	92057571	94	50	3	0	4.00E-13	77	0	chr14	-	92057620	47	3	0	0	0	0	3	TMEM123	TMEM123	TMEM123	TMEM123	TMEM123	TMEM123	match	match	match	match	match	0	0
cg01237757	1	0	NC_018153.1	100229230	100229280	96.08	51	1	1	3.00E-14	80.6	0	chr2	+	100229230	49	2	0	0	0	1	1	EHHADH	LOC103882146	EHHADH	LOC103882146	EHHADH;LOC103882146	MAP3K13	diff	diff	diff	diff	diff	0	0
cg01237807	1	0	NC_018152.1	47982384	47982428	95.56	45	2	0	5.00E-12	73.4	0	chr1	+	47982428	43	2	0	0	0	1	1	IPP	IPP	IPP	IPP	IPP	IPP	match	match	match	match	match	0	0
cg01238044	1	0	NW_003921952.1	57077	57029	91.84	49	4	0	2.00E-11	71.6	0	Scaffold5231	-	57029	45	4	0	0	0	0	4		LOC101016081		LOC101016081	;LOC101016081	GSTT1	diff	diff	diff	diff	diff	0	0
cg01238048	1	0	NC_018166.1	7501769	7501818	92	50	4	0	5.00E-12	73.4	0	chr15	+	7501769	46	4	0	0	0	0	4	ASS1	ASS1	ASS1	ASS1	ASS1	ASS1	match	match	match	match	match	0	0
cg01238073	1	0	NC_018154.1	60603038	60602989	92	50	4	0	5.00E-12	73.4	0	chr3	-	60602989	46	4	0	0	1	1	3	GRB10	LOC103882838	GRB10	LOC103882838	GRB10;LOC103882838	GRB10	match	diff	match	diff	match	1	0
cg01238175	1	0	NC_018159.1	110400061	110400110	92	50	4	0	5.00E-12	73.4	0	chr8	+	110400061	46	4	0	0	0	0	4	TRPS1	LOC101026698	TRPS1	LOC101026698	TRPS1;LOC101026698	TRPS1	match	diff	match	diff	match	0	0
cg01238271	1	0	NC_018165.1	11375952	11376001	100	50	0	0	2.00E-17	91.5	0	chr14	+	11376001	50	0	0	0	0	0	0	ASRGL1	ASRGL1	ASRGL1	ASRGL1	ASRGL1	ASRGL1	match	match	match	match	match	0	0
cg01238435	1	0	NC_018157.1	135733428	135733379	100	50	0	0	2.00E-17	91.5	0	chr6	-	135733428	50	0	0	0	0	0	0	SPRY4	SPRY4	SPRY4	SPRY4	SPRY4		diff	diff	diff	diff	diff	0	0
cg01238502	1	0	NC_018162.1	119761404	119761453	98	50	1	0	8.00E-16	86	0	chr11	+	119761453	49	1	0	0	0	0	1		DYNLL1		DYNLL1	;DYNLL1	DYNLL1	diff	match	diff	match	match	0	0
cg01238526	1	0	NC_018159.1	39532995	39533044	94	50	3	0	4.00E-13	77	0	chr8	+	39532995	47	3	0	0	0	0	3		SFRP1		SFRP1	;SFRP1	SFRP1	diff	match	diff	match	match	1	0
cg01238590	1	0	NC_018156.1	144287632	144287681	92	50	4	0	5.00E-12	73.4	0	chr5	+	144287632	46	4	0	0	0	0	4	U2	RBM46	U2	RBM46	U2;RBM46	RBM46	diff	match	diff	match	match	0	0
cg01238991	1	0	NC_018159.1	93383766	93383815	92	50	4	0	5.00E-12	73.4	0	chr8	+	93383766	46	4	0	0	0	0	4	ERICH5	ERICH5	ERICH5	ERICH5	ERICH5	C8orf47	diff	diff	diff	diff	diff	0	0
cg01239044	1	0	NC_018161.1	57950376	57950425	94	50	3	0	4.00E-13	77	0	chr10	+	57950376	47	3	0	0	0	0	3	ABHD12	ABHD12	ABHD12	ABHD12	ABHD12	ABHD12	match	match	match	match	match	0	0
cg01239112	1	0	NC_018154.1	124015276	124015227	94	50	3	0	4.00E-13	77	0	chr3	-	124015227	47	3	0	0	0	0	3		LOC103883126		LOC103883126	;LOC103883126	MAGI2	diff	diff	diff	diff	diff	0	0
cg01239141	1	0	NC_018158.1	148818899	148818850	100	50	0	0	2.00E-17	91.5	0	chr7	-	148818850	50	0	0	0	0	0	0	LGMN	LOC103886446	LGMN	LOC103886446	LGMN;LOC103886446	RIN3	diff	diff	diff	diff	diff	0	0
cg01239268	1	0	NC_018171.1	70945277	70945326	94	50	3	0	4.00E-13	77	0	chr20	+	70945326	47	3	0	0	0	0	3	ZNF778	ZNF778	ZNF778	ZNF778	ZNF778	ZNF778	match	match	match	match	match	0	0
cg01239435	1	0	NC_018168.1	55627061	55627012	100	50	0	0	2.00E-17	91.5	0	chr17	-	55627061	50	0	0	0	0	0	0	EDNRB	EDNRB	EDNRB	EDNRB	EDNRB	EDNRB	match	match	match	match	match	0	0
cg01239651	1	0	NC_018157.1	64052642	64052597	95.65	46	2	0	1.00E-12	75.2	0	chr6	-	64052597	44	2	0	0	0	0	2	PIK3R1	PIK3R1	PIK3R1	PIK3R1	PIK3R1	PIK3R1	match	match	match	match	match	0	0
cg01239708	1	0	NC_018155.1	77835082	77835033	98	50	1	0	8.00E-16	86	0	chr4	-	77835033	49	1	0	0	0	0	1	TPBG	TPBG	TPBG	TPBG	TPBG	TPBG	match	match	match	match	match	0	0
cg01239717	1	0	NC_018155.1	102050955	102050906	100	50	0	0	2.00E-17	91.5	0	chr4	-	102050906	50	0	0	0	0	0	0	QRSL1	RTN4IP1	QRSL1	RTN4IP1	QRSL1;RTN4IP1	RTN4IP1;QRSL1	match	match	match	match	match	0	0
cg01239827	1	0	NC_018153.1	3939254	3939304	98.04	51	0	1	3.00E-15	84.2	0	chr2	+	3939254	50	1	0	0	0	0	1		LOC103880853		LOC103880853	;LOC103880853	ROBO1	diff	diff	diff	diff	diff	0	0
cg01239870	1	0	NC_018171.1	25137851	25137804	95.83	48	2	0	1.00E-13	78.8	0	chr20	-	25137804	46	2	0	0	0	0	2	IL21R	LOC103880381	IL21R	LOC103880381	IL21R;LOC103880381	GTF3C1	diff	diff	diff	diff	diff	0	0
cg01239922	1	0	NC_018157.1	1329096	1329145	92	50	3	1	6.00E-11	69.8	0	chr6	+	1329145	46	4	0	0	0	0	4	LRRC14B	LRRC14B	LRRC14B	LRRC14B	LRRC14B	LRRC14B	match	match	match	match	match	0	0
cg01240052	1	0	NC_018158.1	18282125	18282174	100	50	0	0	2.00E-17	91.5	0	chr7	+	18282174	50	0	0	0	0	0	0	ELL3	ELL3	ELL3	ELL3	ELL3	PDIA3	diff	diff	diff	diff	diff	0	0
cg01240089	1	0	NC_018154.1	13260810	13260763	95.83	48	2	0	1.00E-13	78.8	0	chr3	-	13260763	46	2	0	0	1	1	1		IL10RB		IL10RB	;IL10RB	IL10RB;IL10RB-AS1	diff	match	diff	match	match	2	0
cg01240094	1	0	NC_018154.1	14070923	14070874	94	50	3	0	4.00E-13	77	0	chr3	-	14070874	47	3	0	0	0	0	3	URB1	URB1	URB1	URB1	URB1	C21orf63	diff	diff	diff	diff	diff	0	0
cg01240229	1	0	NC_018158.1	1100162	1100211	96	50	2	0	1.00E-14	82.4	0	chr7	+	1100162	48	2	0	0	0	0	2	SNRPN	LOC103885663	SNRPN	LOC103885663	SNRPN;LOC103885663	SNRPN	match	diff	match	diff	match	2	1
cg01240385	1	0	NC_018156.1	45552997	45552948	94	50	3	0	4.00E-13	77	0	chr5	-	45552948	47	3	0	0	1	1	2	HPSE	HPSE	HPSE	HPSE	HPSE	HPSE	match	match	match	match	match	0	0
cg01240433	1	0	NC_018152.1	37120068	37120117	96	50	2	0	1.00E-14	82.4	0	chr1	+	37120068	48	2	0	0	0	0	2	SMIM12	SMIM12	SMIM12	SMIM12	SMIM12	DLGAP3	diff	diff	diff	diff	diff	1	0
cg01240444	1	0	NC_018162.1	123096137	123096088	96	50	2	0	1.00E-14	82.4	0	chr11	-	123096088	48	2	0	0	0	1	1	ATP6V0A2	LOC101015626	ATP6V0A2	LOC101015626	ATP6V0A2;LOC101015626	DNAH10	diff	diff	diff	diff	diff	0	0
cg01240539	1	0	NC_018170.1	32789194	32789243	96	50	2	0	1.00E-14	82.4	0	chr19	+	32789243	48	2	0	0	0	0	2		LOC101026547		LOC101026547	;LOC101026547	RYR1	diff	diff	diff	diff	diff	0	0
cg01240662	1	0	NC_018159.1	118394210	118394259	94	50	3	0	4.00E-13	77	0	chr8	+	118394259	47	3	0	0	0	0	3	ATAD2	ATAD2	ATAD2	ATAD2	ATAD2	ATAD2	match	match	match	match	match	2	0
cg01240795	1	0	NC_018157.1	67295150	67295101	98	50	1	0	8.00E-16	86	0	chr6	-	67295150	49	1	0	0	0	0	1	ACOT13	LOC101024794	ACOT13	LOC101024794	ACOT13;LOC101024794		diff	diff	diff	diff	diff	0	0
cg01241043	1	0	NC_018167.1	52460430	52460479	98	50	1	0	8.00E-16	86	0	chr16	+	52460479	49	1	0	0	0	0	1	WNT3	WNT3	WNT3	WNT3	WNT3		diff	diff	diff	diff	diff	0	0
cg01241062	1	0	NC_018155.1	42926358	42926407	96	50	2	0	1.00E-14	82.4	0	chr4	+	42926358	48	2	0	0	0	0	2	XPO5	XPO5	XPO5	XPO5	XPO5	XPO5	match	match	match	match	match	1	0
cg01241157	1	0	NC_018162.1	46833662	46833613	98	50	1	0	8.00E-16	86	0	chr11	-	46833613	49	1	0	0	0	0	1	U6	SLC11A2	U6	SLC11A2	U6;SLC11A2	SLC11A2	diff	match	diff	match	match	0	0
cg01241241	1	0	NC_018158.1	7475560	7475609	94	50	3	0	4.00E-13	77	0	chr7	+	7475560	47	3	0	0	0	0	3	SNORD77	LOC103885713	SNORD77	LOC103885713	SNORD77;LOC103885713	FMN1	diff	diff	diff	diff	diff	1	0
cg01241272	1	0	NC_018165.1	5325988	5326037	100	50	0	0	2.00E-17	91.5	0	chr14	+	5325988	50	0	0	0	0	0	0	TPCN2	TPCN2	TPCN2	TPCN2	TPCN2	TPCN2	match	match	match	match	match	0	0
cg01241301	1	0	NC_018166.1	8997614	8997663	96	50	2	0	1.00E-14	82.4	0	chr15	+	8997614	48	2	0	0	0	0	2	FAM73B	FAM73B	FAM73B	FAM73B	FAM73B	FAM73B	match	match	match	match	match	0	0
cg01241375	1	0	NC_018166.1	34687123	34687074	98	50	1	0	8.00E-16	86	0	chr15	-	34687123	49	1	0	0	0	0	1	ERP44	LOC101012924	ERP44	LOC101012924	ERP44;LOC101012924	INVS;ERP44	match	diff	match	diff	match	2	0
cg01241576	1	0	NC_018156.1	71423823	71423872	94	50	3	0	4.00E-13	77	0	chr5	+	71423872	47	3	0	0	0	0	3	IGFBP7	IGFBP7	IGFBP7	IGFBP7	IGFBP7	IGFBP7	match	match	match	match	match	0	0
cg01241624	1	0	NC_018171.1	2835195	2835244	92	50	4	0	5.00E-12	73.4	0	chr20	+	2835244	46	4	0	0	0	0	4	THOC6	HCFC1R1	THOC6	HCFC1R1	THOC6;HCFC1R1	HCFC1R1;THOC6	match	match	match	match	match	2	0
cg01241697	1	0	NW_003943224.1	46673	46624	92	50	4	0	5.00E-12	73.4	0	Scaffold952	-	46624	46	4	0	0	0	0	4		CD320		CD320	;CD320	CERS4	diff	diff	diff	diff	diff	0	0
cg01241721	1	0	NC_018159.1	137302551	137302600	96	50	2	0	1.00E-14	82.4	0	chr8	+	137302551	48	2	0	0	0	0	2	ADGRB1	BAI1	ADGRB1	BAI1	ADGRB1;BAI1		diff	diff	diff	diff	diff	0	0
cg01241758	1	0	NC_018163.1	18379167	18379118	100	50	0	0	2.00E-17	91.5	0	chr12	-	18379118	50	0	0	0	0	0	0	GPD2	GPD2	GPD2	GPD2	GPD2	GPD2	match	match	match	match	match	0	0
cg01241775	1	0	NC_018172.1	127382677	127382628	100	50	0	0	2.00E-17	91.5	0	chrX	-	127382677	50	0	0	0	0	0	0		LOC101017854		LOC101017854	;LOC101017854	FGF13	diff	diff	diff	diff	diff	0	0
cg01241836	1	0	NC_018172.1	46053501	46053553	90.57	53	2	1	2.00E-11	71.6	0	chrX	+	46053553	48	5	0	0	0	0	5	TFE3	CCDC120	TFE3	TFE3	TFE3;CCDC120	TFE3	match	diff	match	match	match	0	0
cg01241890	1	0	NC_018171.1	50086451	50086402	98	50	1	0	8.00E-16	86	0	chr20	-	50086402	49	1	0	0	0	0	1	EDC4	NUTF2	EDC4	NUTF2	EDC4;NUTF2	NUTF2	diff	match	diff	match	match	0	0
cg01241899	1	0	NC_018170.1	300659	300609	92.16	51	3	1	2.00E-11	71.6	0	chr19	-	300609	47	4	0	0	0	0	4	BSG	BSG	BSG	BSG	BSG	BSG	match	match	match	match	match	2	0
cg01241974	1	0	NC_018168.1	14305139	14305090	96	50	2	0	1.00E-14	82.4	0	chr17	-	14305090	48	2	0	0	0	0	2	MAB21L1	MAB21L1	MAB21L1	MAB21L1	MAB21L1	NBEA	diff	diff	diff	diff	diff	0	0
cg01241986	1	0	NC_018158.1	156414198	156414245	100	48	0	0	2.00E-16	87.8	0	chr7	+	156414198	48	0	0	0	0	0	0		YY1		YY1	;YY1	YY1	diff	match	diff	match	match	0	0
cg01242052	1	0	NC_018167.1	8505136	8505087	94	50	3	0	4.00E-13	77	0	chr16	-	8505087	47	3	0	0	0	0	3	MFSD6L	PIK3R6	MFSD6L	PIK3R6	MFSD6L;PIK3R6	PIK3R6	diff	match	diff	match	match	0	0
cg01242123	1	0	NC_018152.1	3127805	3127756	94	50	3	0	4.00E-13	77	0	chr1	-	3127756	47	3	0	0	0	0	3	Metazoa_SRP	TMEM175	Metazoa_SRP	TMEM175	Metazoa_SRP;TMEM175	TMEM175	diff	match	diff	match	match	0	0
cg01242189	1	0	NC_018166.1	9498701	9498652	92	50	4	0	5.00E-12	73.4	0	chr15	-	9498652	46	4	0	0	0	0	4	U7	SPTAN1	U7	SPTAN1	U7;SPTAN1	SPTAN1;MIR1268A	diff	match	diff	match	match	0	0
cg01242196	1	0	NC_018155.1	33268159	33268208	96	50	2	0	1.00E-14	82.4	0	chr4	+	33268159	48	2	0	0	0	0	2		LOC103883621		LOC103883621	;LOC103883621	GRM4	diff	diff	diff	diff	diff	1	0
cg01242348	1	0	NC_018158.1	79768508	79768557	100	50	0	0	2.00E-17	91.5	0	chr7	+	79768508	50	0	0	0	0	0	0	CEBPE	CEBPE	CEBPE	CEBPE	CEBPE	CEBPE	match	match	match	match	match	0	0
cg01242422	1	0	NC_018152.1	205108660	205108709	100	50	0	0	2.00E-17	91.5	0	chr1	+	205108709	50	0	0	0	0	0	0	ZBTB18	ZBTB18	ZBTB18	ZBTB18	ZBTB18	ZBTB18	match	match	match	match	match	0	0
cg01242456	1	0	NC_018157.1	50318342	50318293	98	50	1	0	8.00E-16	86	0	chr6	-	50318293	49	1	0	0	0	0	1	ARL15	LOC103885096	ARL15	LOC103885096	ARL15;LOC103885096	ARL15	match	diff	match	diff	match	0	0
cg01242484	1	0	NC_018161.1	70396182	70396231	98	50	1	0	8.00E-16	86	0	chr10	+	70396231	49	1	0	0	0	0	1	ASCC2	ASCC2	ASCC2	ASCC2	ASCC2	ASCC2	match	match	match	match	match	2	0
cg01242498	1	0	NC_018158.1	156909054	156909103	96	50	2	0	1.00E-14	82.4	0	chr7	+	156909054	48	2	0	0	0	0	2	DLK1	DLK1	DLK1	DLK1	DLK1	DLK1	match	match	match	match	match	0	0
cg01242576	1	0	NC_018155.1	46082119	46082070	94	50	3	0	4.00E-13	77	0	chr4	-	46082119	47	3	0	0	0	0	3	MEP1A	MEP1A	MEP1A	MEP1A	MEP1A	MEP1A	match	match	match	match	match	1	0
cg01242619	1	0	NW_003892193.1	60329	60280	98	50	1	0	8.00E-16	86	0	Scaffold2233	-	60280	49	1	0	0	0	0	1		LOC103881147		LOC103881147	;LOC103881147	PLEC1	diff	diff	diff	diff	diff	0	0
cg01242676	1	0	NC_018167.1	13177969	13178016	92	50	2	1	6.00E-11	69.8	0	chr16	+	13177969	44	4	0	0	0	0	4		LOC103878654		LOC103878654	;LOC103878654	HS3ST3A1	diff	diff	diff	diff	diff	0	0
cg01242833	1	0	NC_018171.1	33197167	33197217	94.12	51	2	1	1.00E-12	75.2	0	chr20	+	33197167	48	3	0	0	0	0	3	CYLD	CYLD	CYLD	CYLD	CYLD	NOD2	diff	diff	diff	diff	diff	0	0
cg01242903	1	0	NC_018162.1	88713407	88713456	98	50	1	0	8.00E-16	86	0	chr11	+	88713456	49	1	0	0	0	0	1	DUSP6	DUSP6	DUSP6	DUSP6	DUSP6	DUSP6	match	match	match	match	match	1	0
cg01243014	1	0	NC_018157.1	62581395	62581346	96	50	2	0	1.00E-14	82.4	0	chr6	-	62581346	48	2	0	0	0	0	2	MAST4	LOC103885147	MAST4	LOC103885147	MAST4;LOC103885147	MAST4	match	diff	match	diff	match	0	0
cg01243072	1	0	NC_018164.1	42159564	42159613	94	50	3	0	4.00E-13	77	0	chr13	+	42159564	47	3	0	0	0	0	3	ZFP36L2	LOC103876897	ZFP36L2	LOC103876897	ZFP36L2;LOC103876897		diff	diff	diff	diff	diff	0	0
cg01243297	1	0	NC_018155.1	32451166	32451215	94	50	3	0	4.00E-13	77	0	chr4	+	32451166	47	3	0	0	0	0	3	COL11A2	COL11A2	COL11A2	COL11A2	COL11A2	COL11A2	match	match	match	match	match	0	0
cg01243312	1	0	NC_018164.1	107394286	107394237	100	50	0	0	2.00E-17	91.5	0	chr13	-	107394286	50	0	0	0	0	0	0		LOC103877267		LOC103877267	;LOC103877267	MIR128-1;R3HDM1	diff	diff	diff	diff	diff	1	0
cg01243465	1	0	NC_018164.1	124859092	124859141	94	50	3	0	4.00E-13	77	0	chr13	+	124859092	47	3	0	0	0	0	3	GPR17	LOC103877327	GPR17	LOC103877327	GPR17;LOC103877327	MYO7B	diff	diff	diff	diff	diff	0	0
cg01243513	1	0	NC_018162.1	53185478	53185430	100	49	0	0	7.00E-17	89.7	0	chr11	-	53185478	49	0	0	0	0	0	0	ARHGEF25	ARHGEF25	ARHGEF25	ARHGEF25	ARHGEF25	DTX3;GEFT	diff	diff	diff	diff	diff	0	0
cg01243529	1	0	NC_018153.1	184459084	184459133	92	50	4	0	5.00E-12	73.4	0	chr2	+	184459133	46	4	0	0	0	1	3	ATP13A3	LOC103882499	ATP13A3	LOC103882499	ATP13A3;LOC103882499		diff	diff	diff	diff	diff	0	0
cg01243544	1	0	NC_018152.1	137594914	137594963	98	50	1	0	8.00E-16	86	0	chr1	+	137594963	49	1	0	0	0	0	1	SNAP47	SNAP47	SNAP47	SNAP47	SNAP47	LOC100130093	diff	diff	diff	diff	diff	0	0
cg01243555	1	0	NC_018165.1	2428370	2428419	100	50	0	0	2.00E-17	91.5	0	chr14	+	2428370	50	0	0	0	0	0	0	KCNQ1OT1_5	LOC101008801	KCNQ1OT1_5	LOC101008801	KCNQ1OT1_5;LOC101008801	KCNQ1	diff	diff	diff	diff	diff	0	0
cg01243653	1	0	NC_018165.1	67298733	67298685	97.96	49	1	0	3.00E-15	84.2	0	chr14	-	67298733	48	1	0	0	0	0	1		LOC103877759		LOC103877759	;LOC103877759	PAK1	diff	diff	diff	diff	diff	1	0
cg01243790	1	0	NC_018164.1	94101394	94101443	98	50	1	0	8.00E-16	86	0	chr13	+	94101394	49	1	0	0	0	0	1	TMEM182	TMEM182	TMEM182	TMEM182	TMEM182	TMEM182	match	match	match	match	match	0	0
cg01243968	1	0	NC_018156.1	78123994	78124043	98	50	1	0	8.00E-16	86	0	chr5	+	78124043	49	1	0	0	0	0	1		PTPN13		PTPN13	;PTPN13	PTPN13	diff	match	diff	match	match	0	0
cg01244034	1	0	NC_018171.1	22747720	22747671	98	50	1	0	8.00E-16	86	0	chr20	-	22747720	49	1	0	0	0	0	1	LCMT1	LOC103880370	LCMT1	LOC103880370	LCMT1;LOC103880370		diff	diff	diff	diff	diff	0	0
cg01244124	1	0	NC_018158.1	45221969	45221920	98	50	1	0	8.00E-16	86	0	chr7	-	45221920	49	1	0	0	0	0	1	UACA	UACA	UACA	UACA	UACA	UACA	match	match	match	match	match	0	0
cg01244270	1	0	NC_018163.1	34015904	34015855	96	50	2	0	1.00E-14	82.4	0	chr12	-	34015904	48	2	0	0	0	0	2	DLX1	DLX1	DLX1	DLX1	DLX1	DLX1	match	match	match	match	match	0	0
cg01244303	1	0	NC_018157.1	42895604	42895555	92	50	4	0	5.00E-12	73.4	0	chr6	-	42895604	46	4	0	0	0	0	4	HMGCS1	HMGCS1	HMGCS1	HMGCS1	HMGCS1	HMGCS1	match	match	match	match	match	0	0
cg01244312	1	0	NC_018159.1	120083903	120083951	100	49	0	0	7.00E-17	89.7	0	chr8	+	120083951	49	0	0	0	0	0	0	KIAA0196	NSMCE2	KIAA0196	NSMCE2	KIAA0196;NSMCE2	KIAA0196	match	diff	match	diff	match	0	0
cg01244379	1	0	NC_018154.1	4740748	4740699	98	50	1	0	8.00E-16	86	0	chr3	-	4740699	49	1	0	0	0	0	1	PRDM15	LOC103882587	PRDM15	LOC103882587	PRDM15;LOC103882587	PRDM15	match	diff	match	diff	match	0	0
cg01244418	1	0	NC_018162.1	116557680	116557729	100	50	0	0	2.00E-17	91.5	0	chr11	+	116557729	50	0	0	0	0	0	0	NOS1	LOC101025898	NOS1	LOC101025898	NOS1;LOC101025898	NOS1	match	diff	match	diff	match	0	0
cg01244432	1	0	NC_018155.1	40885537	40885586	98	50	1	0	8.00E-16	86	0	chr4	+	40885586	49	1	0	0	0	0	1	FOXP4	FOXP4	FOXP4	FOXP4	FOXP4	FOXP4	match	match	match	match	match	0	0
cg01244468	1	0	NC_018165.1	65381708	65381756	95.92	49	2	0	3.00E-14	80.6	0	chr14	+	65381708	47	2	0	0	0	0	2	GDPD5	GDPD5	GDPD5	GDPD5	GDPD5		diff	diff	diff	diff	diff	0	0
cg01244520	1	0	NC_018160.1	101098514	101098465	96	50	2	0	1.00E-14	82.4	0	chr9	-	101098514	48	2	0	0	0	0	2		LOC103887718		LOC103887718	;LOC103887718		NaN	diff	NaN	diff	diff	0	0
cg01244663	1	0	NC_018168.1	52922435	52922386	94	50	3	0	4.00E-13	77	0	chr17	-	52922435	47	3	0	0	0	0	3	U6	LOC103879326	U6	LOC103879326	U6;LOC103879326		diff	diff	diff	diff	diff	1	0
cg01244816	1	0	NW_003897924.1	39213	39164	94	50	3	0	4.00E-13	77	0	Scaffold2812	-	39213	47	3	0	0	0	1	2		ARPC5L		ARPC5L	;ARPC5L	ARPC5L	diff	match	diff	match	match	0	0
cg01244867	1	0	NC_018171.1	541758	541709	98	50	1	0	8.00E-16	86	0	chr20	-	541709	49	1	0	0	0	0	1	RHOT2	RHOT2	RHOT2	RHOT2	RHOT2	WDR90	diff	diff	diff	diff	diff	0	0
cg01244877	1	0	NC_018172.1	141707639	141707687	98	50	0	1	1.00E-14	82.4	0	chrX	+	141707687	48	1	0	0	0	0	1	FLNA	FLNA	FLNA	FLNA	FLNA	FLNA	match	match	match	match	match	0	0
cg01244953	1	0	NC_018160.1	115634970	115635020	96.08	51	1	1	3.00E-14	80.6	0	chr9	+	115634970	49	2	0	0	0	0	2		LOC103887796		LOC103887796	;LOC103887796		NaN	diff	NaN	diff	diff	0	0
cg01244981	1	0	NC_018166.1	73076780	73076731	96	50	2	0	1.00E-14	82.4	0	chr15	-	73076780	48	2	0	0	0	0	2	U2	LOC101016384	U2	LOC101016384	U2;LOC101016384	SMARCA2	diff	diff	diff	diff	diff	0	0
cg01245068	1	0	NC_018152.1	111374797	111374752	97.83	46	1	0	1.00E-13	78.8	0	chr1	-	111374797	45	1	0	0	0	0	1		LOC101006467		LOC101006467	;LOC101006467		NaN	diff	NaN	diff	diff	0	0
cg01245135	1	0	NC_018169.1	47786058	47786009	98	50	1	0	8.00E-16	86	0	chr18	-	47786058	49	1	0	0	0	0	1	TCF4	TCF4	TCF4	TCF4	TCF4	TCF4	match	match	match	match	match	0	0
cg01245191	1	0	NC_018159.1	89192548	89192597	98	50	1	0	8.00E-16	86	0	chr8	+	89192548	49	1	0	0	0	0	1		RBM12B		RBM12B	;RBM12B	RBM12B	diff	match	diff	match	match	0	0
cg01245268	1	0	NC_018167.1	2613321	2613370	96	50	2	0	1.00E-14	82.4	0	chr16	+	2613321	48	2	0	0	0	0	2	RAP1GAP2	RAP1GAP2	RAP1GAP2	RAP1GAP2	RAP1GAP2	RAP1GAP2	match	match	match	match	match	0	0
cg01245284	1	0	NC_018162.1	71440718	71440765	95.83	48	2	0	1.00E-13	78.8	0	chr11	+	71440718	46	2	0	0	0	0	2	PHLDA1	PHLDA1	PHLDA1	PHLDA1	PHLDA1	PHLDA1	match	match	match	match	match	0	0
cg01245301	1	0	NC_018159.1	50610575	50610624	98	50	1	0	8.00E-16	86	0	chr8	+	50610575	49	1	0	0	0	0	1		RP1		RP1	;RP1		NaN	diff	NaN	diff	diff	0	0
cg01245531	1	0	NC_018172.1	127372511	127372560	96	50	2	0	1.00E-14	82.4	0	chrX	+	127372511	48	2	0	0	0	0	2		LOC101017854		LOC101017854	;LOC101017854	FGF13	diff	diff	diff	diff	diff	0	0
cg01245561	1	0	NC_018162.1	106668939	106668890	92	50	4	0	5.00E-12	73.4	0	chr11	-	106668890	46	4	0	0	0	0	4	5S_rRNA	BTBD11	5S_rRNA	BTBD11	5S_rRNA;BTBD11	BTBD11	diff	match	diff	match	match	0	0
cg01245567	1	0	NC_018156.1	177034185	177034137	96	50	1	1	1.00E-13	78.8	0	chr5	-	177034185	47	2	0	0	0	0	2	TRIML1	TRIML1	TRIML1	TRIML1	TRIML1		diff	diff	diff	diff	diff	0	0
cg01245595	1	0	NC_018154.1	550468	550419	92	50	4	0	5.00E-12	73.4	0	chr3	-	550468	46	4	0	0	0	0	4	LSS	LSS	LSS	LSS	LSS	LSS;MCM3APAS	match	match	match	match	match	2	0
cg01245722	1	0	NC_018156.1	174849868	174849917	94	50	3	0	4.00E-13	77	0	chr5	+	174849868	47	3	0	0	0	0	3	Y_RNA	SORBS2	Y_RNA	SORBS2	Y_RNA;SORBS2	SORBS2	diff	match	diff	match	match	0	0
cg01245787	1	0	NC_018156.1	57941172	57941123	98	50	1	0	8.00E-16	86	0	chr5	-	57941123	49	1	0	0	0	0	1	DCK	DCK	DCK	DCK	DCK	DCK	match	match	match	match	match	0	0
cg01245856	1	0	NC_018155.1	85515040	85514991	98	50	1	0	8.00E-16	86	0	chr4	-	85514991	49	1	0	0	0	0	1	BACH2	LOC101011987	BACH2	LOC101011987	BACH2;LOC101011987	BACH2	match	diff	match	diff	match	0	0
cg01245966	1	0	NC_018159.1	126002862	126002911	94	50	3	0	4.00E-13	77	0	chr8	+	126002911	47	3	0	0	0	0	3	ADCY8	ADCY8	ADCY8	ADCY8	ADCY8	ADCY8	match	match	match	match	match	0	0
cg01245988	1	0	NC_018171.1	66510363	66510314	98	50	1	0	8.00E-16	86	0	chr20	-	66510314	49	1	0	0	0	0	1	CRISPLD2	CRISPLD2	CRISPLD2	CRISPLD2	CRISPLD2		diff	diff	diff	diff	diff	0	0
cg01246254	1	0	NC_018160.1	113948658	113948707	96	50	2	0	1.00E-14	82.4	0	chr9	+	113948707	48	2	0	0	0	0	2	PLEKHA1	PLEKHA1	PLEKHA1	PLEKHA1	PLEKHA1	PLEKHA1	match	match	match	match	match	0	0
cg01246405	1	0	NC_018165.1	61414556	61414507	94	50	3	0	4.00E-13	77	0	chr14	-	61414507	47	3	0	0	0	0	3	STIM1	STIM1	STIM1	STIM1	STIM1	STIM1	match	match	match	match	match	0	0
cg01246434	1	0	NC_018155.1	30004813	30004764	100	50	0	0	2.00E-17	91.5	0	chr4	-	30004764	50	0	0	0	0	0	0	PRR3	GNL1	PRR3	GNL1	PRR3;GNL1	PRR3;GNL1	match	match	match	match	match	0	0
cg01246520	1	0	NC_018167.1	17349571	17349620	96	50	2	0	1.00E-14	82.4	0	chr16	+	17349571	48	2	0	0	0	0	2	RAI1	LOC101013554	RAI1	LOC101013554	RAI1;LOC101013554	RAI1	match	diff	match	diff	match	0	0
cg01246566	1	0	NW_003911498.1	324429	324478	100	50	0	0	2.00E-17	91.5	0	Scaffold4184	+	324429	50	0	0	0	0	0	0		LOC103881380		LOC103881380	;LOC103881380		NaN	diff	NaN	diff	diff	0	0
cg01246599	1	0	NC_018170.1	10215303	10215352	92	50	4	0	5.00E-12	73.4	0	chr19	+	10215303	46	4	0	0	0	1	3	DOCK6	DOCK6	DOCK6	DOCK6	DOCK6	DOCK6	match	match	match	match	match	0	0
cg01246632	1	0	NC_018166.1	10016534	10016485	100	50	0	0	2.00E-17	91.5	0	chr15	-	10016485	50	0	0	0	0	0	0		LOC103878100		LOC103878100	;LOC103878100	NR6A1;MIR181A2;MIR181B2	diff	diff	diff	diff	diff	0	0
cg01246649	1	0	NC_018162.1	20853551	20853600	94	50	3	0	4.00E-13	77	0	chr11	+	20853551	47	3	0	0	0	0	3	IAPP	SLCO1A2	IAPP	SLCO1A2	IAPP;SLCO1A2	SLCO1A2	diff	match	diff	match	match	0	0
cg01246665	1	0	NC_018158.1	66994994	66995043	96	50	2	0	1.00E-14	82.4	0	chr7	+	66994994	48	2	0	0	0	0	2		LOC101014295		LOC101014295	;LOC101014295		NaN	diff	NaN	diff	diff	0	0
cg01246676	1	0	NC_018155.1	31480129	31480178	96	50	2	0	1.00E-14	82.4	0	chr4	+	31480178	48	2	0	0	0	0	2	PBX2	PBX2	PBX2	PBX2	PBX2	PBX2	match	match	match	match	match	1	0
cg01246716	1	0	NC_018155.1	148600323	148600274	96	50	2	0	1.00E-14	82.4	0	chr4	-	148600323	48	2	0	0	0	0	2	MARCKS	MARCKS	MARCKS	MARCKS	MARCKS		diff	diff	diff	diff	diff	1	1
cg01246836	1	0	NC_018165.1	108014790	108014742	95.92	49	2	0	3.00E-14	80.6	0	chr14	-	108014790	47	2	0	0	0	0	2	TREH	TREH	TREH	TREH	TREH	TREH	match	match	match	match	match	3	0
cg01246855	1	0	NC_018161.1	70105852	70105803	92	50	4	0	5.00E-12	73.4	0	chr10	-	70105803	46	4	0	0	0	0	4	THOC5	THOC5	THOC5	THOC5	THOC5	NIPSNAP1	diff	diff	diff	diff	diff	0	0
cg01246881	1	0	NC_018171.1	18560630	18560581	96	50	2	0	1.00E-14	82.4	0	chr20	-	18560581	48	2	0	0	0	0	2		UMOD		UMOD	;UMOD		NaN	diff	NaN	diff	diff	0	0
cg01246919	1	0	NC_018156.1	43978334	43978383	100	50	0	0	2.00E-17	91.5	0	chr5	+	43978383	50	0	0	0	0	0	0	CWH43	LOC101003960	CWH43	LOC101003960	CWH43;LOC101003960		diff	diff	diff	diff	diff	0	0
cg01247273	1	0	NC_018155.1	150267607	150267562	93.48	46	3	0	6.00E-11	69.8	0	chr4	-	150267607	43	3	0	0	0	0	3		LOC103884104		LOC103884104	;LOC103884104		NaN	diff	NaN	diff	diff	0	0
cg01247275	1	0	NC_018161.1	80484308	80484259	94	50	3	0	4.00E-13	77	0	chr10	-	80484308	47	3	0	0	0	0	3	TNRC6B	LOC101018833	TNRC6B	LOC101018833	TNRC6B;LOC101018833	TNRC6B	match	diff	match	diff	match	0	0
cg01247283	1	0	NC_018153.1	62659244	62659195	98	50	1	0	8.00E-16	86	0	chr2	-	62659195	49	1	0	0	1	1	0	5S_rRNA	LOC103881971	5S_rRNA	LOC103881971	5S_rRNA;LOC103881971		diff	diff	diff	diff	diff	0	0
cg01247490	1	0	NC_018161.1	34562062	34562111	96	50	2	0	1.00E-14	82.4	0	chr10	+	34562062	48	2	0	0	0	0	2		LOC103888071		LOC103888071	;LOC103888071		NaN	diff	NaN	diff	diff	0	0
cg01247519	1	0	NC_018159.1	4646290	4646339	96	50	2	0	1.00E-14	82.4	0	chr8	+	4646290	48	2	0	0	0	0	2	SNORA70	LOC101025517	SNORA70	LOC101025517	SNORA70;LOC101025517	CSMD1	diff	diff	diff	diff	diff	1	0
cg01247560	1	0	NC_018171.1	69381621	69381577	97.78	45	1	0	4.00E-13	77	0	chr20	-	69381577	44	1	0	0	0	0	1		LOC103880605		LOC103880605	;LOC103880605	JPH3	diff	diff	diff	diff	diff	0	0
cg01247628	1	0	NC_018158.1	21984057	21984008	98	50	1	0	8.00E-16	86	0	chr7	-	21984008	49	1	0	0	0	0	1	SEMA6D	LOC103885807	SEMA6D	LOC103885807	SEMA6D;LOC103885807	SEMA6D	match	diff	match	diff	match	0	0
cg01247683	1	0	NC_018157.1	135372146	135372097	98	50	1	0	8.00E-16	86	0	chr6	-	135372097	49	1	0	0	0	0	1	PCDH1	LOC103885463	PCDH1	LOC103885463	PCDH1;LOC103885463	PCDH1	match	diff	match	diff	match	0	0
cg01247747	1	0	NC_018162.1	122591814	122591863	100	50	0	0	2.00E-17	91.5	0	chr11	+	122591863	50	0	0	0	0	0	0	CDK2AP1	CDK2AP1	CDK2AP1	CDK2AP1	CDK2AP1	CDK2AP1	match	match	match	match	match	0	0
cg01247891	1	0	NC_018170.1	9546682	9546633	96	50	2	0	1.00E-14	82.4	0	chr19	-	9546633	48	2	0	0	0	0	2	AP1M2	AP1M2	AP1M2	AP1M2	AP1M2	SLC44A2	diff	diff	diff	diff	diff	0	0
cg01247919	1	0	NC_018164.1	32479449	32479398	94.23	52	1	1	1.00E-13	78.8	0	chr13	-	32479449	49	3	0	0	0	0	3	RASGRP3	RASGRP3	RASGRP3	RASGRP3	RASGRP3	RASGRP3	match	match	match	match	match	0	0
cg01247944	1	0	NC_018163.1	28380745	28380794	94	50	3	0	4.00E-13	77	0	chr12	+	28380745	47	3	0	0	0	0	3	SCN7A	SCN7A	SCN7A	SCN7A	SCN7A	SCN7A	match	match	match	match	match	1	0
cg01248108	1	0	NC_018154.1	137003916	137003867	100	50	0	0	2.00E-17	91.5	0	chr3	-	137003916	50	0	0	0	0	0	0	MDFIC	MDFIC	MDFIC	MDFIC	MDFIC	MDFIC	match	match	match	match	match	0	0
cg01248315	1	0	NC_018162.1	25412718	25412767	96	50	2	0	1.00E-14	82.4	0	chr11	+	25412767	48	2	0	0	0	0	2	RASSF8	RASSF8	RASSF8	RASSF8	RASSF8	RASSF8	match	match	match	match	match	0	0
cg01248347	1	0	NC_018166.1	42959184	42959135	96	50	2	0	1.00E-14	82.4	0	chr15	-	42959184	48	2	0	0	0	0	2	TMEM215	LOC103878250	TMEM215	LOC103878250	TMEM215;LOC103878250	TMEM215	match	diff	match	diff	match	1	0
cg01248421	1	0	NC_018169.1	27320233	27320181	90.57	53	2	1	2.00E-11	71.6	0	chr18	-	27320181	48	5	0	0	0	0	5	ZNF24	ZNF24	ZNF24	ZNF24	ZNF24	ZNF24	match	match	match	match	match	0	0
cg01248488	1	0	NC_018170.1	13303377	13303426	92	50	4	0	5.00E-12	73.4	0	chr19	+	13303426	46	4	0	0	0	1	3	DNAJB1	DNAJB1	DNAJB1	DNAJB1	DNAJB1	DNAJB1	match	match	match	match	match	0	0
cg01248520	1	0	NC_018169.1	37728630	37728679	100	50	0	0	2.00E-17	91.5	0	chr18	+	37728630	50	0	0	0	0	0	0	SLC14A1	SLC14A1	SLC14A1	SLC14A1	SLC14A1		diff	diff	diff	diff	diff	0	0
cg01248598	1	0	NC_018168.1	81187326	81187278	97.96	49	1	0	3.00E-15	84.2	0	chr17	-	81187326	48	1	0	0	0	0	1		LOC103879450		LOC103879450	;LOC103879450		NaN	diff	NaN	diff	diff	0	0
cg01248645	1	0	NC_018152.1	22430648	22430599	98	50	1	0	8.00E-16	86	0	chr1	-	22430599	49	1	0	0	0	0	1	PLA2G2F	PLA2G2F	PLA2G2F	PLA2G2F	PLA2G2F	PLA2G2F	match	match	match	match	match	0	0
cg01248745	1	0	NC_018157.1	134677689	134677738	98	50	1	0	8.00E-16	86	0	chr6	+	134677689	49	1	0	0	0	0	1	PCDHB13	PCDHB16	PCDHB13	PCDHB16	PCDHB13;PCDHB16	PCDHB16	diff	match	diff	match	match	0	0
cg01248866	1	0	NC_018162.1	31348901	31348950	98	50	1	0	8.00E-16	86	0	chr11	+	31348901	49	1	0	0	0	0	1	BICD1	BICD1	BICD1	BICD1	BICD1	BICD1	match	match	match	match	match	0	0
cg01248932	1	0	NC_018169.1	38576405	38576454	98	50	1	0	8.00E-16	86	0	chr18	+	38576405	49	1	0	0	0	0	1		LOC103879715		LOC103879715	;LOC103879715	LOXHD1	diff	diff	diff	diff	diff	0	0
cg01249071	1	0	NC_018154.1	5297508	5297557	92	50	4	0	5.00E-12	73.4	0	chr3	+	5297557	46	4	0	1	1	1	3	FAM3B	MX2	FAM3B	MX2	FAM3B;MX2		diff	diff	diff	diff	diff	0	0
cg01249187	1	0	NC_018171.1	1002849	1002898	96	50	2	0	1.00E-14	82.4	0	chr20	+	1002898	48	2	0	0	0	0	2	CACNA1H	CACNA1H	CACNA1H	CACNA1H	CACNA1H	CACNA1H	match	match	match	match	match	0	0
cg01249300	1	0	NC_018162.1	84574546	84574497	98	50	1	0	8.00E-16	86	0	chr11	-	84574546	49	1	0	0	0	0	1	GATA2	LOC101006689	GATA2	LOC101006689	GATA2;LOC101006689		diff	diff	diff	diff	diff	0	0
cg01249360	1	0	NC_018171.1	68007996	68008045	92	50	4	0	5.00E-12	73.4	0	chr20	+	68008045	46	4	0	0	0	0	4	Y_RNA	LOC101023029	Y_RNA	LOC101023029	Y_RNA;LOC101023029		diff	diff	diff	diff	diff	0	0
cg01249384	1	0	NC_018162.1	16526400	16526351	96	50	2	0	1.00E-14	82.4	0	chr11	-	16526351	48	2	0	0	0	0	2	LMO3	LOC101025319	LMO3	LOC101025319	LMO3;LOC101025319		diff	diff	diff	diff	diff	0	0
cg01249395	1	0	NC_018159.1	39878810	39878859	98	50	1	0	8.00E-16	86	0	chr8	+	39878810	49	1	0	0	0	0	1	NKX6-3	NKX6-3	NKX6-3	NKX6-3	NKX6-3	AGPAT6	diff	diff	diff	diff	diff	0	0
cg01249407	1	0	NC_018156.1	75541595	75541641	93.62	47	3	0	2.00E-11	71.6	0	chr5	+	75541595	44	3	0	0	0	0	3	RASL11B	LOC100998026	RASL11B	LOC100998026	RASL11B;LOC100998026	SCFD2	diff	diff	diff	diff	diff	0	0
cg01249443	1	0	NC_018168.1	6331565	6331614	94	50	3	0	4.00E-13	77	0	chr17	+	6331565	47	3	0	1	1	1	2		LOC103879116		LOC103879116	;LOC103879116		NaN	diff	NaN	diff	diff	0	0
cg01249479	1	0	NC_018152.1	5275643	5275692	100	50	0	0	2.00E-17	91.5	0	chr1	+	5275643	50	0	0	0	0	0	0		LOC103886996		LOC103886996	;LOC103886996	SKI	diff	diff	diff	diff	diff	1	0
cg01249480	1	0	NC_018158.1	6515873	6515824	92	50	4	0	5.00E-12	73.4	0	chr7	-	6515873	46	4	0	1	1	1	3	OTUD7A	OTUD7A	OTUD7A	OTUD7A	OTUD7A	LOC100288637	diff	diff	diff	diff	diff	0	0
cg01249550	1	0	NC_018153.1	184589450	184589499	100	50	0	0	2.00E-17	91.5	0	chr2	+	184589499	50	0	0	0	0	0	0	TMEM44	TMEM44	TMEM44	TMEM44	TMEM44	TMEM44	match	match	match	match	match	2	0
cg01249659	1	0	NC_018156.1	143196868	143196819	98	50	1	0	8.00E-16	86	0	chr5	-	143196868	49	1	0	0	0	0	1	TLR2	LOC101013575	TLR2	LOC101013575	TLR2;LOC101013575	TLR2	match	diff	match	diff	match	0	0
cg01249670	1	0	NC_018153.1	63690380	63690429	100	50	0	0	2.00E-17	91.5	0	chr2	+	63690380	50	0	0	0	0	0	0	EIF4E3	EIF4E3	EIF4E3	EIF4E3	EIF4E3		diff	diff	diff	diff	diff	0	0
cg01249735	1	0	NC_018154.1	178080288	178080337	96	50	2	0	1.00E-14	82.4	0	chr3	+	178080337	48	2	0	0	0	0	2	NOM1	NOM1	NOM1	NOM1	NOM1	NOM1	match	match	match	match	match	0	0
cg01249800	1	0	NC_018165.1	11198090	11198041	96	50	2	0	1.00E-14	82.4	0	chr14	-	11198090	48	2	0	0	0	0	2	AHNAK	AHNAK	AHNAK	AHNAK	AHNAK	AHNAK	match	match	match	match	match	0	0
cg01249823	1	0	NC_018158.1	128948387	128948440	92.59	54	0	1	1.00E-13	78.8	0	chr7	+	128948440	50	4	0	0	0	0	4	DPF3	LOC101025870	DPF3	LOC101025870	DPF3;LOC101025870	DPF3	match	diff	match	diff	match	0	0
cg01250046	1	0	NC_018165.1	58301576	58301527	98	50	1	0	8.00E-16	86	0	chr14	-	58301527	49	1	0	0	0	0	1	MRPL17	MRPL17	MRPL17	MRPL17	MRPL17	MRPL17	match	match	match	match	match	0	0
cg01250175	1	0	NC_018169.1	54977166	54977215	98	50	1	0	8.00E-16	86	0	chr18	+	54977215	49	1	0	0	0	0	1	PHLPP1	LOC103879787	PHLPP1	LOC103879787	PHLPP1;LOC103879787	PHLPP1	match	diff	match	diff	match	0	0
cg01250212	1	0	NC_018170.1	2425397	2425446	92	50	4	0	5.00E-12	73.4	0	chr19	+	2425397	46	4	0	0	0	0	4		DIRAS1		DIRAS1	;DIRAS1	GNG7	diff	diff	diff	diff	diff	0	0
cg01250280	1	0	NC_018162.1	51689587	51689534	88.89	54	1	1	2.00E-11	71.6	0	chr11	-	51689534	48	6	0	0	0	0	6	ZC3H10	RPL41	ZC3H10	RPL41	ZC3H10;RPL41	PA2G4	diff	diff	diff	diff	diff	0	0
cg01250407	1	0	NC_018154.1	139314543	139314494	94	50	3	0	4.00E-13	77	0	chr3	-	139314494	47	3	0	0	0	0	3	WNT2	WNT2	WNT2	WNT2	WNT2	WNT2	match	match	match	match	match	0	0
cg01250558	1	0	NC_018165.1	100531071	100531120	94	50	3	0	4.00E-13	77	0	chr14	+	100531071	47	3	0	0	0	0	3	LINC00238	LOC103877886	LINC00238	LOC103877886	LINC00238;LOC103877886	GPHN	diff	diff	diff	diff	diff	0	0
cg01250563	1	0	NC_018158.1	625286	625236	92.16	51	3	1	2.00E-11	71.6	0	chr7	-	625286	47	4	0	0	0	0	4	U6	LOC103885657	U6	LOC103885657	U6;LOC103885657		diff	diff	diff	diff	diff	1	0
cg01250603	1	0	NC_018160.1	112549328	112549279	92	50	4	0	5.00E-12	73.4	0	chr9	-	112549328	46	4	0	0	0	0	4	WDR11	WDR11	WDR11	WDR11	WDR11		diff	diff	diff	diff	diff	1	0
cg01250678	1	0	NC_018157.1	121889615	121889664	98	50	1	0	8.00E-16	86	0	chr6	+	121889615	49	1	0	0	0	0	1	SLC12A2	LOC101027028	SLC12A2	LOC101027028	SLC12A2;LOC101027028	SLC12A2	match	diff	match	diff	match	0	0
cg01250699	1	0	NC_018159.1	20307658	20307707	94	50	3	0	4.00E-13	77	0	chr8	+	20307707	47	3	0	0	0	0	3	SLC39A14	SLC39A14	SLC39A14	SLC39A14	SLC39A14	SLC39A14	match	match	match	match	match	0	0
cg01250842	1	0	NC_018152.1	1619856	1619807	96	50	2	0	1.00E-14	82.4	0	chr1	-	1619856	48	2	0	0	0	0	2	ZFYVE28	ZFYVE28	ZFYVE28	ZFYVE28	ZFYVE28	ZFYVE28	match	match	match	match	match	0	0
cg01250879	1	0	NC_018161.1	86448018	86448067	94	50	3	0	4.00E-13	77	0	chr10	+	86448018	47	3	0	0	0	0	3		PKDREJ		PKDREJ	;PKDREJ	PKDREJ	diff	match	diff	match	match	0	0
cg01250960	1	0	NC_018171.1	67483086	67483037	92	50	4	0	5.00E-12	73.4	0	chr20	-	67483086	46	4	0	0	0	0	4		C20H16orf74		C20H16orf74	;C20H16orf74	C16orf74	diff	diff	diff	diff	diff	0	0
cg01250961	1	0	NC_018160.1	109102479	109102430	96	50	2	0	1.00E-14	82.4	0	chr9	-	109102430	48	2	0	0	0	1	1	EMX2	LOC101015851	EMX2	LOC101015851	EMX2;LOC101015851	EMX2OS	diff	diff	diff	diff	diff	1	0
cg01251131	1	0	NC_018172.1	9037473	9037424	100	50	0	0	2.00E-17	91.5	0	chrX	-	9037424	50	0	0	0	0	0	0	MSL3	MSL3	MSL3	MSL3	MSL3	MSL3	match	match	match	match	match	0	0
cg01251360	1	0	NC_018171.1	50996658	50996609	98	50	1	0	8.00E-16	86	0	chr20	-	50996609	49	1	0	0	0	0	1	CDH1	CDH1	CDH1	CDH1	CDH1	CDH1	match	match	match	match	match	0	0
cg01251444	1	0	NW_003891152.1	63265	63216	92	50	4	0	5.00E-12	73.4	0	Scaffold2127	-	63265	46	4	0	0	1	1	3		AIMP2		PMS2	;AIMP2;PMS2	PILRB;PMS2L1	diff	diff	diff	diff	diff	0	0
cg01251476	1	0	NC_018166.1	81740622	81740573	94	50	3	0	4.00E-13	77	0	chr15	-	81740573	47	3	0	0	0	0	3	C9orf40	C15H9orf40	C9orf40	C15H9orf40	C9orf40;C15H9orf40	C9orf40	match	diff	match	diff	match	1	0
cg01251548	1	0	NC_018165.1	47634125	47634173	94	50	2	1	5.00E-12	73.4	0	chr14	+	47634173	46	3	0	0	0	1	2		NCR3LG1		NCR3LG1	;NCR3LG1	DKFZp686O24166	diff	diff	diff	diff	diff	0	0
cg01251557	1	0	NC_018156.1	91292552	91292503	94	50	3	0	4.00E-13	77	0	chr5	-	91292552	47	3	0	0	0	0	3	DNAJB14	LOC101021735	DNAJB14	LOC101021735	DNAJB14;LOC101021735	H2AFZ;LOC256880	diff	diff	diff	diff	diff	0	0
cg01251566	1	0	NC_018154.1	38545028	38544979	100	50	0	0	2.00E-17	91.5	0	chr3	-	38544979	50	0	0	0	0	0	0	Y_RNA	USP42	Y_RNA	USP42	Y_RNA;USP42	CYTH3	diff	diff	diff	diff	diff	1	0
cg01251591	1	0	NC_018161.1	84189549	84189598	96	50	2	0	1.00E-14	82.4	0	chr10	+	84189598	48	2	0	0	0	0	2	SAMM50	SAMM50	SAMM50	SAMM50	SAMM50	SAMM50	match	match	match	match	match	0	0
cg01251620	1	0	NC_018170.1	36347409	36347458	98	50	1	0	8.00E-16	86	0	chr19	+	36347458	49	1	0	0	0	0	1		LOC101017710		LOC101017710	;LOC101017710		NaN	diff	NaN	diff	diff	0	0
cg01251633	1	0	NC_018160.1	112743211	112743162	96	50	2	0	1.00E-14	82.4	0	chr9	-	112743162	48	2	0	0	0	0	2		LOC101002140		LOC101002140	;LOC101002140		NaN	diff	NaN	diff	diff	0	0
cg01251714	1	0	NC_018161.1	6561984	6562033	96	50	2	0	1.00E-14	82.4	0	chr10	+	6562033	48	2	0	0	0	0	2	PMEPA1	PMEPA1	PMEPA1	PMEPA1	PMEPA1	PMEPA1	match	match	match	match	match	0	0
cg01251835	1	0	NC_018161.1	61710812	61710861	94	50	3	0	4.00E-13	77	0	chr10	+	61710861	47	3	0	0	0	0	3	U6	SCARF2	U6	SCARF2	U6;SCARF2	SCARF2	diff	match	diff	match	match	0	0
cg01251861	1	0	NC_018162.1	119812187	119812236	96	50	2	0	1.00E-14	82.4	0	chr11	+	119812236	48	2	0	0	0	0	2	RNF10	RNF10	RNF10	RNF10	RNF10	RNF10	match	match	match	match	match	0	0
cg01251867	1	0	NC_018158.1	51539455	51539406	96	50	2	0	1.00E-14	82.4	0	chr7	-	51539455	48	2	0	0	0	0	2	TSPAN3	TSPAN3	TSPAN3	TSPAN3	TSPAN3	TSPAN3	match	match	match	match	match	0	0
cg01252196	1	0	NC_018154.1	75851421	75851372	94	50	2	1	5.00E-12	73.4	0	chr3	-	75851372	47	3	0	0	0	0	3	TBX20	TBX20	TBX20	TBX20	TBX20		diff	diff	diff	diff	diff	0	0
cg01252224	1	0	NC_018171.1	65542404	65542453	94	50	3	0	4.00E-13	77	0	chr20	+	65542453	47	3	0	0	0	1	2		HSBP1		HSBP1	;HSBP1	HSBP1	diff	match	diff	match	match	0	0
cg01252496	1	0	NC_018170.1	15758168	15758217	98	50	1	0	8.00E-16	86	0	chr19	+	15758217	49	1	0	0	0	0	1	USE1	USE1	USE1	USE1	USE1	USE1	match	match	match	match	match	0	0
cg01252513	1	0	NC_018162.1	110480053	110480004	98	50	1	0	8.00E-16	86	0	chr11	-	110480004	49	1	0	0	0	0	1		FAM109A		FAM109A	;FAM109A	CUX2	diff	diff	diff	diff	diff	0	0
cg01252586	1	0	NC_018157.1	169739213	169739262	98	50	1	0	8.00E-16	86	0	chr6	+	169739213	49	1	0	0	0	0	1	NOP16	HIGD2A	NOP16	HIGD2A	NOP16;HIGD2A	NOP16;HIGD2A	match	match	match	match	match	0	0
cg01252633	1	0	NC_018162.1	119484355	119484404	94	50	3	0	4.00E-13	77	0	chr11	+	119484355	47	3	0	0	0	0	3	PXN	PXN	PXN	PXN	PXN	PXN	match	match	match	match	match	0	0
cg01252668	1	0	NC_018155.1	158495318	158495367	98	50	1	0	8.00E-16	86	0	chr4	+	158495318	49	1	0	0	0	0	1		LOC103884127		LOC103884127	;LOC103884127		NaN	diff	NaN	diff	diff	0	0
cg01253107	1	0	NC_018166.1	40943379	40943326	92.59	54	0	1	1.00E-13	78.8	0	chr15	-	40943379	50	4	0	0	0	0	4	STOML2	STOML2	STOML2	STOML2	STOML2	STOML2	match	match	match	match	match	1	0
cg01253143	1	0	NC_018160.1	3611181	3611132	96	50	2	0	1.00E-14	82.4	0	chr9	-	3611181	48	2	0	0	0	0	2		LOC103887252		LOC103887252	;LOC103887252	LOC105376360	diff	diff	diff	diff	diff	0	0
cg01253160	1	0	NC_018165.1	113910026	113909977	100	50	0	0	2.00E-17	91.5	0	chr14	-	113909977	50	0	0	0	0	0	0	ROBO3	LOC103877977	ROBO3	LOC103877977	ROBO3;LOC103877977	ROBO3	match	diff	match	diff	match	0	0
cg01253202	1	0	NC_018157.1	94385156	94385203	97.92	48	1	0	1.00E-14	82.4	0	chr6	+	94385203	47	1	0	0	0	0	1	7SK	LOC103885279	7SK	LOC103885279	7SK;LOC103885279		diff	diff	diff	diff	diff	0	0
cg01253321	1	0	NC_018167.1	5081973	5081924	94	50	3	0	4.00E-13	77	0	chr16	-	5081924	47	3	0	0	0	0	3	NUP88	RPAIN	NUP88	RPAIN	NUP88;RPAIN	RPAIN;NUP88	match	match	match	match	match	0	0
cg01253508	1	0	NC_018157.1	167671389	167671340	96	50	2	0	1.00E-14	82.4	0	chr6	-	167671340	48	2	0	0	0	0	2	RPL13	LOC103885599	RPL13	LOC103885599	RPL13;LOC103885599		diff	diff	diff	diff	diff	0	0
cg01253534	1	0	NC_018163.1	31078013	31078062	96	50	2	0	1.00E-14	82.4	0	chr12	+	31078013	48	2	0	0	0	0	2	DHRS9	LOC101009807	DHRS9	LOC101009807	DHRS9;LOC101009807	LRP2	diff	diff	diff	diff	diff	0	0
cg01253545	1	0	NC_018161.1	71749827	71749874	93.75	48	3	0	5.00E-12	73.4	0	chr10	+	71749874	45	3	0	0	0	0	3		LOC101015393		LOC101015393	;LOC101015393	RNF185	diff	diff	diff	diff	diff	0	0
cg01253612	1	0	NC_018166.1	81679900	81679851	96	50	2	0	1.00E-14	82.4	0	chr15	-	81679900	48	2	0	0	0	0	2	TRPM6	TRNAD-GUC	TRPM6	TRNAD-GUC	TRPM6;TRNAD-GUC	TRPM6	match	diff	match	diff	match	0	0
cg01253818	1	0	NC_018156.1	2411048	2411093	97.83	46	1	0	1.00E-13	78.8	0	chr5	+	2411093	45	1	0	0	0	0	1	PPP2R2C	LOC103884189	PPP2R2C	LOC103884189	PPP2R2C;LOC103884189	PPP2R2C	match	diff	match	diff	match	0	0
cg01253826	1	0	NC_018163.1	63248618	63248569	96	50	2	0	1.00E-14	82.4	0	chr12	-	63248569	48	2	0	0	0	0	2	STRADB	TRAK2	STRADB	TRAK2	STRADB;TRAK2	TRAK2;STRADB	match	match	match	match	match	0	0
cg01253880	1	0	NC_018152.1	33185213	33185164	100	50	0	0	2.00E-17	91.5	0	chr1	-	33185164	50	0	0	0	0	0	0	SNORD103	LOC103883080	SNORD103	LOC103883080	SNORD103;LOC103883080	PUM1	diff	diff	diff	diff	diff	0	0
cg01254034	1	0	NC_018155.1	28232564	28232515	100	50	0	0	2.00E-17	91.5	0	chr4	-	28232564	50	0	0	0	0	0	0		ZBED9		ZBED9	;ZBED9	SCAND3	diff	diff	diff	diff	diff	1	0
cg01254234	1	0	NC_018158.1	18803927	18803878	92	50	4	0	5.00E-12	73.4	0	chr7	-	18803927	46	4	0	0	0	0	4	CASC4	CASC4	CASC4	CASC4	CASC4	CASC4	match	match	match	match	match	1	0
cg01254303	1	0	NC_018162.1	118395434	118395483	100	50	0	0	2.00E-17	91.5	0	chr11	+	118395434	50	0	0	0	0	0	0	HSPB8	HSPB8	HSPB8	HSPB8	HSPB8	SRRM4	diff	diff	diff	diff	diff	0	0
cg01254459	1	0	NC_018158.1	109110800	109110849	100	50	0	0	2.00E-17	91.5	0	chr7	+	109110800	50	0	0	0	0	0	0		PSMC6		PSMC6	;PSMC6	PSMC6	diff	match	diff	match	match	0	0
cg01254505	1	0	NC_018170.1	15947555	15947604	98	50	1	0	8.00E-16	86	0	chr19	+	15947555	49	1	0	0	0	0	1	BST2	BST2	BST2	BST2	BST2	BST2	match	match	match	match	match	0	0
cg01254555	1	0	NC_018155.1	150003546	150003595	100	50	0	0	2.00E-17	91.5	0	chr4	+	150003595	50	0	0	0	0	0	0	U6	LOC101001736	U6	LOC101001736	U6;LOC101001736	LAMA4	diff	diff	diff	diff	diff	0	0
cg01254575	1	0	NC_018156.1	39240798	39240749	96	50	2	0	1.00E-14	82.4	0	chr5	-	39240749	48	2	0	0	0	0	2	KCTD8	KCTD8	KCTD8	KCTD8	KCTD8	KCTD8	match	match	match	match	match	0	0
cg01254696	1	0	NC_018157.1	92812797	92812846	96	50	2	0	1.00E-14	82.4	0	chr6	+	92812797	48	2	0	0	0	1	1	CHD1	CHD1	CHD1	CHD1	CHD1	LOC100289230	diff	diff	diff	diff	diff	1	0
cg01254739	1	0	NC_018155.1	31039915	31039867	97.96	49	1	0	3.00E-15	84.2	0	chr4	-	31039867	48	1	0	0	0	0	1	ABHD16A	ABHD16A	ABHD16A	ABHD16A	ABHD16A	BAT5	diff	diff	diff	diff	diff	0	0
cg01254759	1	0	NC_018158.1	147385021	147385069	93.88	49	3	0	1.00E-12	75.2	0	chr7	+	147385021	46	3	0	1	1	1	2	C14orf159	LOC103886441	C14orf159	LOC103886441	C14orf159;LOC103886441	CCDC88C	diff	diff	diff	diff	diff	1	0
cg01254890	1	0	NC_018158.1	34180237	34180286	98	50	1	0	8.00E-16	86	0	chr7	+	34180237	49	1	0	0	0	0	1	FOXB1	LOC103885857	FOXB1	LOC103885857	FOXB1;LOC103885857		diff	diff	diff	diff	diff	0	0
cg01254903	1	0	NC_018158.1	73167939	73167988	98	50	1	0	8.00E-16	86	0	chr7	+	73167939	49	1	0	0	0	0	1	PGPEP1L	PGPEP1L	PGPEP1L	PGPEP1L	PGPEP1L	IGF1R	diff	diff	diff	diff	diff	0	0
cg01255060	1	0	NC_018153.1	98719001	98718952	96	50	2	0	1.00E-14	82.4	0	chr2	-	98719001	48	2	0	0	0	0	2	7SK	LOC103882139	7SK	LOC103882139	7SK;LOC103882139		diff	diff	diff	diff	diff	0	0
cg01255193	1	0	NC_018171.1	70497450	70497402	98	50	0	1	1.00E-14	82.4	0	chr20	-	70497402	48	1	0	0	0	0	1	CDT1	CDT1	CDT1	CDT1	CDT1	PIEZO1	diff	diff	diff	diff	diff	0	0
cg01255349	1	0	NC_018162.1	26950959	26951008	100	50	0	0	2.00E-17	91.5	0	chr11	+	26951008	50	0	0	0	0	0	0	PPFIBP1	PPFIBP1	PPFIBP1	PPFIBP1	PPFIBP1	PPFIBP1	match	match	match	match	match	0	0
cg01255414	1	0	NC_018153.1	182360636	182360685	98	50	1	0	8.00E-16	86	0	chr2	+	182360685	49	1	0	0	0	0	1		LOC101001495		LOC101001495	;LOC101001495	FGF12	diff	diff	diff	diff	diff	1	0
cg01255417	1	0	NC_018155.1	10310713	10310664	96	50	2	0	1.00E-14	82.4	0	chr4	-	10310664	48	2	0	0	0	0	2	TFAP2A	TFAP2A	TFAP2A	TFAP2A	TFAP2A		diff	diff	diff	diff	diff	1	0
cg01255465	1	0	NC_018155.1	30985693	30985646	92	50	2	1	6.00E-11	69.8	0	chr4	-	30985646	44	4	0	0	0	0	4	BAG6	BAG6	BAG6	BAG6	BAG6	BAT3	diff	diff	diff	diff	diff	0	0
cg01255513	1	0	NC_018170.1	12045206	12045157	94	50	3	0	4.00E-13	77	0	chr19	-	12045206	47	3	0	0	0	0	3	IER2	LOC101013572	IER2	LOC101013572	IER2;LOC101013572	CACNA1A	diff	diff	diff	diff	diff	1	0
cg01255527	1	0	NC_018159.1	118516809	118516760	96	50	2	0	1.00E-14	82.4	0	chr8	-	118516809	48	2	0	0	0	0	2	FBXO32	FBXO32	FBXO32	FBXO32	FBXO32	FBXO32	match	match	match	match	match	0	0
cg01255591	1	0	NC_018161.1	19914959	19914910	92	50	4	0	5.00E-12	73.4	0	chr10	-	19914910	46	4	0	0	0	0	4	Y_RNA	R3HDML	Y_RNA	R3HDML	Y_RNA;R3HDML	R3HDML	diff	match	diff	match	match	0	0
cg01255754	1	0	NC_018158.1	116681224	116681175	100	50	0	0	2.00E-17	91.5	0	chr7	-	116681224	50	0	0	0	0	0	0		PPM1A		PPM1A	;PPM1A	PPM1A	diff	match	diff	match	match	2	0
cg01255850	1	0	NC_018171.1	69860403	69860450	95.83	48	2	0	1.00E-13	78.8	0	chr20	+	69860450	46	2	0	0	0	0	2	BANP	LOC101003628	BANP	LOC101003628	BANP;LOC101003628		diff	diff	diff	diff	diff	0	0
cg01255894	1	0	NC_018160.1	8196209	8196258	96	50	2	0	1.00E-14	82.4	0	chr9	+	8196209	48	2	0	0	0	0	2	GATA3	LOC103887284	GATA3	LOC103887284	GATA3;LOC103887284	GATA3	match	diff	match	diff	match	0	0
cg01255913	1	0	NC_018157.1	170006930	170006881	100	50	0	0	2.00E-17	91.5	0	chr6	-	170006930	50	0	0	0	0	0	0	TSPAN17	TSPAN17	TSPAN17	TSPAN17	TSPAN17	TSPAN17	match	match	match	match	match	0	0
cg01256165	1	0	NC_018161.1	195719	195670	100	50	0	0	2.00E-17	91.5	0	chr10	-	195670	50	0	0	0	0	0	0	LKAAEAR1	LOC103887860	LKAAEAR1	LOC103887860	LKAAEAR1;LOC103887860	OPRL1;C20orf201	diff	diff	diff	diff	diff	0	0
cg01256227	1	0	NC_018155.1	9982553	9982602	96	50	2	0	1.00E-14	82.4	0	chr4	+	9982553	48	2	0	0	0	0	2	U6atac	LOC101017936	U6atac	LOC101017936	U6atac;LOC101017936		diff	diff	diff	diff	diff	0	0
cg01256260	1	0	NC_018154.1	4309137	4309088	94	50	3	0	4.00E-13	77	0	chr3	-	4309088	47	3	0	0	0	1	2	TFF3	TFF3	TFF3	TFF3	TFF3		diff	diff	diff	diff	diff	1	0
cg01256349	1	0	NC_018160.1	91781182	91781231	94	50	3	0	4.00E-13	77	0	chr9	+	91781182	47	3	0	0	0	0	3	DNMBP	DNMBP	DNMBP	DNMBP	DNMBP	CPN1	diff	diff	diff	diff	diff	0	0
cg01256391	1	0	NC_018154.1	29082002	29082051	98	50	1	0	8.00E-16	86	0	chr3	+	29082051	49	1	0	0	0	0	1	BTG3	LOC103882693	BTG3	LOC103882693	BTG3;LOC103882693		diff	diff	diff	diff	diff	0	0
cg01256440	1	0	NC_018165.1	9978756	9978706	96.08	51	1	1	3.00E-14	80.6	0	chr14	-	9978706	49	2	0	0	0	0	2	FLRT1	FLRT1	FLRT1	FLRT1	FLRT1	FLRT1;MACROD1	match	match	match	match	match	0	0
cg01256444	1	0	NC_018167.1	12308896	12308945	94	50	3	0	4.00E-13	77	0	chr16	+	12308945	47	3	0	0	0	0	3	MYOCD	MYOCD	MYOCD	MYOCD	MYOCD		diff	diff	diff	diff	diff	2	0
cg01256521	1	0	NC_018164.1	103043325	103043281	100	45	0	0	1.00E-14	82.4	0	chr13	-	103043325	45	0	0	0	0	0	0	ZC3H8	ZC3H8	ZC3H8	ZC3H8	ZC3H8	ZC3H8	match	match	match	match	match	0	0
cg01256522	1	0	NC_018154.1	32348677	32348628	100	50	0	0	2.00E-17	91.5	0	chr3	-	32348677	50	0	0	0	0	0	0	HSPA13	HSPA13	HSPA13	HSPA13	HSPA13	HSPA13	match	match	match	match	match	0	0
cg01256634	1	0	NC_018165.1	62361401	62361450	92	50	4	0	5.00E-12	73.4	0	chr14	+	62361450	46	4	0	0	0	0	4	PDE2A	PDE2A	PDE2A	PDE2A	PDE2A		diff	diff	diff	diff	diff	0	0
cg01256665	1	0	NC_018164.1	68621871	68621919	92	50	3	1	6.00E-11	69.8	0	chr13	+	68621871	45	4	0	0	0	0	4	snoU13	LOC103877040	snoU13	LOC103877040	snoU13;LOC103877040		diff	diff	diff	diff	diff	0	0
cg01256674	1	0	NC_018157.1	67488098	67488143	100	46	0	0	3.00E-15	84.2	0	chr6	+	67488143	46	0	0	0	0	0	0	BTF3	LOC101025486	BTF3	LOC101025486	BTF3;LOC101025486		diff	diff	diff	diff	diff	0	0
cg01257087	1	0	NC_018155.1	25630894	25630943	100	50	0	0	2.00E-17	91.5	0	chr4	+	25630894	50	0	0	0	0	0	0	HIST1H2AA	LOC101008115	HIST1H2AA	LOC101008115	HIST1H2AA;LOC101008115		diff	diff	diff	diff	diff	0	0
cg01257145	1	0	NC_018157.1	69170330	69170379	94	50	3	0	4.00E-13	77	0	chr6	+	69170330	47	3	0	0	0	0	3	GCNT4	GCNT4	GCNT4	GCNT4	GCNT4		diff	diff	diff	diff	diff	0	0
cg01257202	1	0	NC_018172.1	142086369	142086418	94	50	3	0	4.00E-13	77	0	chrX	+	142086369	47	3	0	0	0	0	3	DKC1	DKC1	DKC1	DKC1	DKC1	DKC1	match	match	match	match	match	0	0
cg01257281	1	0	NC_018152.1	128374183	128374232	100	50	0	0	2.00E-17	91.5	0	chr1	+	128374232	50	0	0	0	0	0	0	UBE2Q1	UBE2Q1	UBE2Q1	UBE2Q1	UBE2Q1	UBE2Q1;UBE2Q1-AS1	match	match	match	match	match	3	0
cg01257309	1	0	NC_018168.1	29119275	29119226	94	50	3	0	4.00E-13	77	0	chr17	-	29119226	47	3	0	0	0	0	3	DLEU7	DLEU7	DLEU7	DLEU7	DLEU7	DLEU7	match	match	match	match	match	1	0
cg01257345	1	0	NC_018167.1	21683465	21683512	96	50	0	1	1.00E-13	78.8	0	chr16	+	21683465	46	2	0	0	0	0	2	IFT20	LOC101007402	IFT20	LOC101007402	IFT20;LOC101007402	IFT20;TMEM97	match	diff	match	diff	match	0	0
cg01257383	1	0	NC_018165.1	18800596	18800548	92	50	3	1	6.00E-11	69.8	0	chr14	-	18800596	45	4	0	0	0	0	4	CHRM4	CHRM4	CHRM4	CHRM4	CHRM4	CHRM4	match	match	match	match	match	0	0
cg01257601	1	0	NC_018171.1	4610248	4610199	94	50	3	0	4.00E-13	77	0	chr20	-	4610199	47	3	0	1	1	1	2	ZNF500	ZNF500	ZNF500	ZNF500	ZNF500	ZNF500	match	match	match	match	match	2	0
cg01257654	1	0	NC_018160.1	4356627	4356580	93.75	48	3	0	5.00E-12	73.4	0	chr9	-	4356627	45	3	0	0	0	0	3		LOC103887261		LOC103887261	;LOC103887261		NaN	diff	NaN	diff	diff	0	0
cg01257685	1	0	NC_018158.1	120577392	120577343	96	50	2	0	1.00E-14	82.4	0	chr7	-	120577392	48	2	0	0	0	0	2	U6	LOC101009879	U6	LOC101009879	U6;LOC101009879	SYNE2;MIR548AZ	diff	diff	diff	diff	diff	2	0
cg01257828	1	0	NC_018153.1	182359686	182359735	100	50	0	0	2.00E-17	91.5	0	chr2	+	182359686	50	0	0	0	0	0	0		LOC101001495		LOC101001495	;LOC101001495	FGF12	diff	diff	diff	diff	diff	0	0
cg01257834	1	0	NC_018164.1	93970220	93970171	96	50	2	0	1.00E-14	82.4	0	chr13	-	93970220	48	2	0	0	0	0	2	SLC9A2	SLC9A2	SLC9A2	SLC9A2	SLC9A2	SLC9A2	match	match	match	match	match	0	0
cg01257937	1	0	NC_018157.1	77950513	77950562	100	50	0	0	2.00E-17	91.5	0	chr6	+	77950562	50	0	0	0	0	0	0	U4	LOC103885221	U4	LOC103885221	U4;LOC103885221		diff	diff	diff	diff	diff	0	0
cg01257975	1	0	NC_018161.1	79913675	79913722	93.75	48	3	0	5.00E-12	73.4	0	chr10	+	79913722	45	3	0	0	0	0	3	CACNA1I	LOC103888378	CACNA1I	LOC103888378	CACNA1I;LOC103888378	CACNA1I	match	diff	match	diff	match	0	0
cg01258001	1	0	NC_018155.1	164462192	164462241	98	50	1	0	8.00E-16	86	0	chr4	+	164462192	49	1	0	0	1	1	0	THBS2	LOC103884174	THBS2	LOC103884174	THBS2;LOC103884174		diff	diff	diff	diff	diff	0	0
cg01258039	1	0	NC_018158.1	1420973	1420924	94	50	3	0	4.00E-13	77	0	chr7	-	1420973	47	3	0	0	0	0	3	SNORD115	LOC101016193	SNORD115	LOC101016193	SNORD115;LOC101016193		diff	diff	diff	diff	diff	0	0
cg01258050	1	0	NC_018160.1	124683347	124683397	92.16	51	3	1	2.00E-11	71.6	0	chr9	+	124683397	47	4	0	0	0	0	4	KNDC1	LOC101022244	KNDC1	LOC101022244	KNDC1;LOC101022244	KNDC1	match	diff	match	diff	match	0	0
cg01258200	1	0	NC_018156.1	51997428	51997379	96	50	2	0	1.00E-14	82.4	0	chr5	-	51997428	48	2	0	0	0	0	2	SOWAHB	SOWAHB	SOWAHB	SOWAHB	SOWAHB	ANKRD56	diff	diff	diff	diff	diff	0	0
cg01258201	1	0	NC_018155.1	36137166	36137215	100	50	0	0	2.00E-17	91.5	0	chr4	+	36137215	50	0	0	0	0	0	0	CPNE5	CPNE5	CPNE5	CPNE5	CPNE5	CPNE5	match	match	match	match	match	0	0
cg01258392	1	0	NC_018171.1	21265852	21265803	94	50	3	0	4.00E-13	77	0	chr20	-	21265803	47	3	0	0	1	1	2		NDUFAB1		NDUFAB1	;NDUFAB1	NDUFAB1	diff	match	diff	match	match	0	0
cg01258488	1	0	NC_018162.1	66086640	66086593	95.83	48	2	0	1.00E-13	78.8	0	chr11	-	66086593	46	2	0	0	0	0	2	PTPRR	PTPRR	PTPRR	PTPRR	PTPRR	PTPRR	match	match	match	match	match	0	0
cg01258587	1	0	NC_018166.1	39922772	39922723	98	50	1	0	8.00E-16	86	0	chr15	-	39922723	49	1	0	0	0	0	1	RECK	RECK	RECK	RECK	RECK	RECK	match	match	match	match	match	0	0
cg01258751	1	0	NC_018155.1	95801998	95802047	96	50	2	0	1.00E-14	82.4	0	chr4	+	95801998	48	2	0	0	1	1	1	SIM1	SIM1	SIM1	SIM1	SIM1	SIM1	match	match	match	match	match	0	0
cg01258983	1	0	NC_018154.1	127775282	127775331	94	50	3	0	4.00E-13	77	0	chr3	+	127775282	47	3	0	1	1	1	2	EFCAB10	LOC101012683	EFCAB10	LOC101012683	EFCAB10;LOC101012683	ATXN7L1	diff	diff	diff	diff	diff	0	0
cg01259029	1	0	NC_018157.1	10336730	10336681	98	50	1	0	8.00E-16	86	0	chr6	-	10336681	49	1	0	0	0	0	1	ANKRD33B	ANKRD33B	ANKRD33B	ANKRD33B	ANKRD33B	ANKRD33B	match	match	match	match	match	0	0
cg01259036	1	0	NC_018157.1	64250529	64250578	100	50	0	0	2.00E-17	91.5	0	chr6	+	64250529	50	0	0	0	0	0	0	PIK3R1	LOC103885152	PIK3R1	LOC103885152	PIK3R1;LOC103885152		diff	diff	diff	diff	diff	0	0
cg01259118	1	0	NC_018165.1	6366061	6366110	98	50	1	0	8.00E-16	86	0	chr14	+	6366061	49	1	0	0	0	0	1	UNC93B1	UNC93B1	UNC93B1	UNC93B1	UNC93B1		diff	diff	diff	diff	diff	0	0
cg01259145	1	0	NC_018152.1	161947945	161947994	98	50	1	0	8.00E-16	86	0	chr1	+	161947945	49	1	0	0	0	0	1	ELF3	ELF3	ELF3	ELF3	ELF3	ELF3	match	match	match	match	match	0	0
cg01259156	1	0	NC_018152.1	77181547	77181500	100	48	0	0	2.00E-16	87.8	0	chr1	-	77181547	48	0	0	0	0	0	0	LHX8	LHX8	LHX8	LHX8	LHX8	LHX8	match	match	match	match	match	0	0
cg01259359	1	0	NC_018162.1	47725376	47725420	95.56	45	2	0	5.00E-12	73.4	0	chr11	+	47725420	43	2	0	0	0	0	2	ACVR1B	LOC103875758	ACVR1B	LOC103875758	ACVR1B;LOC103875758	ACVR1B	match	diff	match	diff	match	0	0
cg01259515	1	0	NC_018154.1	170527256	170527305	96	50	2	0	1.00E-14	82.4	0	chr3	+	170527256	48	2	0	0	0	0	2	Metazoa_SRP	LOC103883332	Metazoa_SRP	LOC103883332	Metazoa_SRP;LOC103883332	EZH2	diff	diff	diff	diff	diff	0	0
cg01259535	1	0	NC_018171.1	4696372	4696421	92	50	4	0	5.00E-12	73.4	0	chr20	+	4696372	46	4	0	0	0	0	4	GLYR1	UBN1	GLYR1	UBN1	GLYR1;UBN1	GLYR1;UBN1	match	match	match	match	match	0	0
cg01259589	1	0	NC_018162.1	121383460	121383411	96	50	2	0	1.00E-14	82.4	0	chr11	-	121383411	48	2	0	0	0	0	2	MLXIP	LOC100997612	MLXIP	LOC100997612	MLXIP;LOC100997612	MLXIP	match	diff	match	diff	match	1	0
cg01259619	1	0	NC_018152.1	138545123	138545172	94	50	3	0	4.00E-13	77	0	chr1	+	138545123	47	3	0	0	0	0	3	ITPKB	ITPKB	ITPKB	ITPKB	ITPKB	ITPKB	match	match	match	match	match	0	0
cg01259702	1	0	NC_018170.1	399255	399304	92	50	4	0	5.00E-12	73.4	0	chr19	+	399255	46	4	0	0	0	0	4	RNF126	RNF126	RNF126	RNF126	RNF126	RNF126	match	match	match	match	match	0	0
cg01259775	1	0	NC_018157.1	2616412	2616363	94	50	3	0	4.00E-13	77	0	chr6	-	2616363	47	3	0	0	0	0	3	C5orf38	LOC100999070	C5orf38	LOC100999070	C5orf38;LOC100999070		diff	diff	diff	diff	diff	1	0
cg01259782	1	0	NC_018171.1	19381664	19381615	94	50	3	0	4.00E-13	77	0	chr20	-	19381664	47	3	0	0	0	0	3		LOC101003272		LOC101003272	;LOC101003272	CRYM;NCRNA00169	diff	diff	diff	diff	diff	0	0
cg01259871	1	0	NC_018161.1	81814482	81814434	97.96	49	1	0	3.00E-15	84.2	0	chr10	-	81814434	48	1	0	0	0	0	1	POLR3H	POLR3H	POLR3H	POLR3H	POLR3H	POLR3H	match	match	match	match	match	0	0
cg01260010	1	0	NC_018154.1	44712080	44712129	96	50	2	0	1.00E-14	82.4	0	chr3	+	44712080	48	2	0	0	0	0	2	VPS37D	VPS37D	VPS37D	VPS37D	VPS37D		diff	diff	diff	diff	diff	1	0
cg01260085	1	0	NC_018171.1	14261860	14261813	91.67	48	4	0	6.00E-11	69.8	0	chr20	-	14261860	44	4	0	0	0	0	4	PDXDC1	PDXDC1	PDXDC1	PDXDC1	PDXDC1	PDXDC2	diff	diff	diff	diff	diff	1	1
cg01260103	1	0	NC_018165.1	5517010	5516962	91.84	49	4	0	2.00E-11	71.6	0	chr14	-	5517010	45	4	0	0	1	1	3	CPT1A	CPT1A	CPT1A	CPT1A	CPT1A	CPT1A	match	match	match	match	match	0	0
cg01260146	1	0	NC_018152.1	49858627	49858676	96	50	2	0	1.00E-14	82.4	0	chr1	+	49858627	48	2	0	0	0	0	2		LOC103884915		LOC103884915	;LOC103884915		NaN	diff	NaN	diff	diff	0	0
cg01260170	1	0	NC_018152.1	9308424	9308473	100	50	0	0	2.00E-17	91.5	0	chr1	+	9308473	50	0	0	0	0	0	0	TNFRSF25	TNFRSF25	TNFRSF25	TNFRSF25	TNFRSF25	ESPNP	diff	diff	diff	diff	diff	0	0
cg01260325	1	0	NC_018165.1	109526420	109526469	94	50	3	0	4.00E-13	77	0	chr14	+	109526469	47	3	0	0	0	0	3	OAF	LOC101011498	OAF	LOC101011498	OAF;LOC101011498		diff	diff	diff	diff	diff	0	0
cg01260366	1	0	NC_018161.1	30510595	30510644	96	50	2	0	1.00E-14	82.4	0	chr10	+	30510644	48	2	0	0	0	0	2	PXMP4	PXMP4	PXMP4	PXMP4	PXMP4	PXMP4	match	match	match	match	match	0	0
cg01260435	1	0	NC_018161.1	58377851	58377899	91.84	49	4	0	2.00E-11	71.6	0	chr10	+	58377899	45	4	0	0	0	0	4	U6	LOC101001793	U6	LOC101001793	U6;LOC101001793		diff	diff	diff	diff	diff	0	0
cg01260544	1	0	NC_018162.1	54559455	54559406	94	50	3	0	4.00E-13	77	0	chr11	-	54559455	47	3	0	0	0	0	3	LRIG3	LRIG3	LRIG3	LRIG3	LRIG3		diff	diff	diff	diff	diff	0	0
cg01260914	1	0	NC_018172.1	91948463	91948513	94.12	51	2	1	1.00E-12	75.2	0	chrX	+	91948463	48	3	0	0	0	0	3		GPRASP1		GPRASP1	;GPRASP1	ARMCX5-GPRASP2;ARMCX5	diff	diff	diff	diff	diff	0	0
cg01261013	1	0	NC_018154.1	10223891	10223841	96.08	51	1	1	3.00E-14	80.6	0	chr3	-	10223841	49	2	0	0	0	0	2	MORC3	MORC3	MORC3	MORC3	MORC3	MORC3	match	match	match	match	match	1	0
cg01261044	1	0	NC_018158.1	91421300	91421252	93.88	49	3	0	1.00E-12	75.2	0	chr7	-	91421300	46	3	0	0	1	1	2	SRP54	SRP54	SRP54	SRP54	SRP54	SRP54	match	match	match	match	match	0	0
cg01261086	1	0	NC_018171.1	57206156	57206107	92	50	4	0	5.00E-12	73.4	0	chr20	-	57206107	46	4	0	0	0	0	4		TMEM170A		TMEM170A	;TMEM170A	CHST6	diff	diff	diff	diff	diff	0	0
cg01261194	1	0	NC_018152.1	6269630	6269679	92	50	4	0	5.00E-12	73.4	0	chr1	+	6269630	46	4	0	0	0	0	4	ARHGEF16	ARHGEF16	ARHGEF16	ARHGEF16	ARHGEF16	PRDM16	diff	diff	diff	diff	diff	0	0
cg01261252	1	0	NC_018159.1	138644223	138644176	97.92	48	1	0	1.00E-14	82.4	0	chr8	-	138644223	47	1	0	0	0	0	1		LOC103887211		LOC103887211	;LOC103887211		NaN	diff	NaN	diff	diff	0	0
cg01261464	1	0	NC_018158.1	149335858	149335809	94	50	3	0	4.00E-13	77	0	chr7	-	149335809	47	3	0	0	0	0	3	C14orf142	UBR7	C14orf142	UBR7	C14orf142;UBR7	UBR7;C14orf142	match	match	match	match	match	0	0
cg01261488	1	0	NC_018168.1	9263596	9263547	96	50	2	0	1.00E-14	82.4	0	chr17	-	9263596	48	2	0	0	0	0	2		KATNAL1		KATNAL1	;KATNAL1	KATNAL1	diff	match	diff	match	match	0	0
cg01261535	1	0	NC_018171.1	4695269	4695220	98	50	1	0	8.00E-16	86	0	chr20	-	4695220	49	1	0	0	1	1	0	GLYR1	GLYR1	GLYR1	GLYR1	GLYR1	UBN1;GLYR1	match	match	match	match	match	0	0
cg01261658	1	0	NC_018172.1	6932651	6932602	98	50	1	0	8.00E-16	86	0	chrX	-	6932651	49	1	0	0	0	1	0	TBL1X	GPR143	TBL1X	GPR143	TBL1X;GPR143	TBL1X	match	diff	match	diff	match	0	0
cg01261755	1	0	NC_018168.1	86297094	86297143	94	50	3	0	4.00E-13	77	0	chr17	+	86297094	47	3	0	0	0	0	3	MYO16	LOC103879465	MYO16	LOC103879465	MYO16;LOC103879465	MYO16	match	diff	match	diff	match	0	0
cg01262045	1	0	NC_018157.1	136137275	136137324	98	50	1	0	8.00E-16	86	0	chr6	+	136137275	49	1	0	0	0	0	1	FGF1	FGF1	FGF1	FGF1	FGF1	FGF1	match	match	match	match	match	1	0
cg01262221	1	0	NC_018164.1	36616521	36616570	98	50	1	0	8.00E-16	86	0	chr13	+	36616570	49	1	0	0	0	0	1	CDC42EP3	CDC42EP3	CDC42EP3	CDC42EP3	CDC42EP3		diff	diff	diff	diff	diff	0	0
cg01262246	1	0	NC_018160.1	30786279	30786328	98	50	1	0	8.00E-16	86	0	chr9	+	30786279	49	1	0	0	0	0	1	ZEB1	LOC101000646	ZEB1	LOC101000646	ZEB1;LOC101000646	ZEB1	match	diff	match	diff	match	0	0
cg01262262	1	0	NC_018167.1	1408083	1408034	96	50	2	0	1.00E-14	82.4	0	chr16	-	1408034	48	2	0	0	0	0	2	SLC43A2	SLC43A2	SLC43A2	SLC43A2	SLC43A2	SLC43A2	match	match	match	match	match	1	0
cg01262337	1	0	NC_018153.1	81980456	81980497	100	42	0	0	4.00E-13	77	0	chr2	+	81980497	42	0	0	0	0	0	0	TKT	TKT	TKT	TKT	TKT	TKT	match	match	match	match	match	0	0
cg01262530	1	0	NC_018166.1	80087972	80088021	98	50	1	0	8.00E-16	86	0	chr15	+	80087972	49	1	0	0	0	0	1	ANXA1	LOC103878405	ANXA1	LOC103878405	ANXA1;LOC103878405		diff	diff	diff	diff	diff	1	0
cg01262566	1	0	NC_018171.1	4159423	4159472	96	50	2	0	1.00E-14	82.4	0	chr20	+	4159423	48	2	0	0	0	0	2		GLIS2		GLIS2	;GLIS2	GLIS2	diff	match	diff	match	match	0	0
cg01262626	1	0	NC_018164.1	63556573	63556622	96	50	2	0	1.00E-14	82.4	0	chr13	+	63556573	48	2	0	0	0	0	2	U6	LOC101025679	U6	LOC101025679	U6;LOC101025679		diff	diff	diff	diff	diff	0	0
cg01262630	1	0	NC_018171.1	61378834	61378883	96	50	2	0	1.00E-14	82.4	0	chr20	+	61378883	48	2	0	0	0	0	2	MAF	LOC103880564	MAF	LOC103880564	MAF;LOC103880564		diff	diff	diff	diff	diff	0	0
cg01262680	1	0	NC_018171.1	33058112	33058063	96	50	2	0	1.00E-14	82.4	0	chr20	-	33058112	48	2	0	0	0	0	2	NKD1	NKD1	NKD1	NKD1	NKD1	NKD1	match	match	match	match	match	0	0
cg01262836	1	0	NC_018165.1	120556068	120556019	96	50	2	0	1.00E-14	82.4	0	chr14	-	120556019	48	2	0	0	0	0	2	U6atac	LOC101014355	U6atac	LOC101014355	U6atac;LOC101014355	NTM	diff	diff	diff	diff	diff	0	0
cg01262913	1	0	NC_018154.1	9352248	9352297	98	50	1	0	8.00E-16	86	0	chr3	+	9352297	49	1	0	0	0	0	1		LOC101011157		LOC101011157	;LOC101011157	DSCR9	diff	diff	diff	diff	diff	0	0
cg01262938	1	0	NC_018158.1	38995776	38995824	93.88	49	3	0	1.00E-12	75.2	0	chr7	+	38995776	46	3	0	0	0	0	3		RBPMS2		RBPMS2	;RBPMS2	RBPMS2	diff	match	diff	match	match	1	0
cg01263189	1	0	NC_018164.1	100148492	100148541	96	50	2	0	1.00E-14	82.4	0	chr13	+	100148492	48	2	0	0	0	0	2	EDAR	EDAR	EDAR	EDAR	EDAR	EDAR	match	match	match	match	match	0	0
cg01263386	1	0	NC_018170.1	40733305	40733354	94	50	3	0	4.00E-13	77	0	chr19	+	40733305	47	3	0	0	0	0	3	MEIS3	MEIS3	MEIS3	MEIS3	MEIS3	SLC8A2	diff	diff	diff	diff	diff	0	0
cg01263407	1	0	NC_018160.1	8234898	8234946	95.92	49	2	0	3.00E-14	80.6	0	chr9	+	8234946	47	2	0	0	0	0	2		LOC103887284		LOC103887284	;LOC103887284		NaN	diff	NaN	diff	diff	0	0
cg01263479	1	0	NC_018156.1	145157056	145157007	94	50	3	0	4.00E-13	77	0	chr5	-	145157007	47	3	0	0	0	0	3	GUCY1A3	LOC103884727	GUCY1A3	LOC103884727	GUCY1A3;LOC103884727	GUCY1A3	match	diff	match	diff	match	0	0
cg01263541	1	0	NC_018170.1	29052073	29052024	94	50	3	0	4.00E-13	77	0	chr19	-	29052024	47	3	0	0	0	0	3		PDCD2L		PDCD2L	;PDCD2L	GPI	diff	diff	diff	diff	diff	0	0
cg01263631	1	0	NC_018171.1	70128861	70128910	98	50	1	0	8.00E-16	86	0	chr20	+	70128910	49	1	0	0	0	0	1	ZNF469	ZNF469	ZNF469	ZNF469	ZNF469		diff	diff	diff	diff	diff	0	0
cg01263716	1	0	NC_018165.1	2590433	2590482	100	50	0	0	2.00E-17	91.5	0	chr14	+	2590482	50	0	0	0	0	0	0	PHLDA2	PHLDA2	PHLDA2	PHLDA2	PHLDA2	PHLDA2	match	match	match	match	match	0	0
cg01263850	1	0	NC_018152.1	21247910	21247861	96	50	2	0	1.00E-14	82.4	0	chr1	-	21247861	48	2	0	0	0	0	2		IFFO2		IFFO2	;IFFO2	IFFO2	diff	match	diff	match	match	0	0
cg01263861	1	0	NC_018156.1	172444867	172444818	96	50	2	0	1.00E-14	82.4	0	chr5	-	172444867	48	2	0	0	0	0	2	snoU13	LOC101016784	snoU13	LOC101016784	snoU13;LOC101016784		diff	diff	diff	diff	diff	0	0
cg01263901	1	0	NC_018161.1	25259057	25259008	96	50	2	0	1.00E-14	82.4	0	chr10	-	25259008	48	2	0	0	0	0	2	FAM83D	FAM83D	FAM83D	FAM83D	FAM83D	FAM83D	match	match	match	match	match	0	0
cg01264087	1	0	NC_018168.1	7243211	7243162	94	50	3	0	4.00E-13	77	0	chr17	-	7243162	47	3	0	0	0	0	3	URAD	URAD	URAD	URAD	URAD	PRHOXNB	diff	diff	diff	diff	diff	1	0
cg01264106	1	0	NC_018161.1	77925984	77925935	96	50	2	0	1.00E-14	82.4	0	chr10	-	77925984	48	2	0	0	0	0	2	LGALS1	LGALS1	LGALS1	LGALS1	LGALS1	LGALS1	match	match	match	match	match	0	0
cg01264111	1	0	NC_018170.1	16722028	16722077	94	50	3	0	4.00E-13	77	0	chr19	+	16722028	47	3	0	0	0	0	3	RAB3A	RAB3A	RAB3A	RAB3A	RAB3A	RAB3A	match	match	match	match	match	0	0
cg01264297	1	0	NC_018158.1	106264661	106264612	94	50	3	0	4.00E-13	77	0	chr7	-	106264612	47	3	0	0	0	0	3	KLHDC2	KLHDC2	KLHDC2	KLHDC2	KLHDC2	KLHDC2	match	match	match	match	match	0	0
cg01264365	1	0	NC_018161.1	28510744	28510695	96	50	2	0	1.00E-14	82.4	0	chr10	-	28510744	48	2	0	0	0	0	2	NFS1	NFS1	NFS1	NFS1	NFS1	NFS1;ROMO1	match	match	match	match	match	0	0
cg01264444	1	0	NC_018154.1	171532052	171532003	98	50	1	0	8.00E-16	86	0	chr3	-	171532052	49	1	0	0	0	0	1	ATP6V0E2	ATP6V0E2	ATP6V0E2	ATP6V0E2	ATP6V0E2	ZNF862	diff	diff	diff	diff	diff	0	0
cg01264651	1	0	NC_018152.1	140987952	140988001	96	50	2	0	1.00E-14	82.4	0	chr1	+	140988001	48	2	0	0	0	0	2	NVL	NVL	NVL	NVL	NVL	NVL	match	match	match	match	match	0	0
cg01264675	1	0	NC_018158.1	156508146	156508097	100	50	0	0	2.00E-17	91.5	0	chr7	-	156508097	50	0	0	0	0	0	0	SLC25A47	SLC25A47	SLC25A47	SLC25A47	SLC25A47	C14orf68	diff	diff	diff	diff	diff	0	0
cg01264747	1	0	NC_018165.1	21229773	21229822	100	50	0	0	2.00E-17	91.5	0	chr14	+	21229822	50	0	0	0	0	0	0		C14H11orf96		C14H11orf96	;C14H11orf96	LOC387763	diff	diff	diff	diff	diff	0	0
cg01264751	1	0	NC_018154.1	107989099	107989050	96	50	2	0	1.00E-14	82.4	0	chr3	-	107989099	48	2	0	0	0	0	2	BET1	BET1	BET1	BET1	BET1	BET1	match	match	match	match	match	0	0
cg01264780	1	0	NC_018158.1	6167216	6167167	98	50	1	0	8.00E-16	86	0	chr7	-	6167216	49	1	0	0	0	0	1	KLF13	KLF13	KLF13	KLF13	KLF13	KLF13	match	match	match	match	match	0	0
cg01264826	1	0	NC_018163.1	80300264	80300215	92	50	4	0	5.00E-12	73.4	0	chr12	-	80300264	46	4	0	0	0	0	4	CTDSP1	CTDSP1	CTDSP1	CTDSP1	CTDSP1	CTDSP1	match	match	match	match	match	0	0
cg01264919	1	0	NW_003941426.1	67653	67604	94	50	3	0	4.00E-13	77	0	Scaffold7157	-	67653	47	3	0	0	0	0	3		LOC101017988		LOC101017988	;LOC101017988	MUC5B	diff	diff	diff	diff	diff	0	0
cg01264984	1	0	NC_018157.1	109009057	109009008	92	50	4	0	5.00E-12	73.4	0	chr6	-	109009057	46	4	0	0	0	0	4	TRIM36	TRIM36	TRIM36	TRIM36	TRIM36	TRIM36	match	match	match	match	match	1	0
cg01265068	1	0	NC_018168.1	29761888	29761937	96	50	2	0	1.00E-14	82.4	0	chr17	+	29761888	48	2	0	0	0	0	2	Metazoa_SRP	LOC101007645	Metazoa_SRP	LOC101007645	Metazoa_SRP;LOC101007645		diff	diff	diff	diff	diff	0	0
cg01265281	1	0	NC_018153.1	81392647	81392696	98	50	1	0	8.00E-16	86	0	chr2	+	81392647	49	1	0	0	0	0	1	IL17RB	IL17RB	IL17RB	IL17RB	IL17RB	CHDH;IL17RB	match	match	match	match	match	0	0
cg01265335	1	0	NC_018166.1	100519359	100519310	92	50	4	0	5.00E-12	73.4	0	chr15	-	100519359	46	4	0	0	0	0	4		LOC103878521		LOC103878521	;LOC103878521		NaN	diff	NaN	diff	diff	0	0
cg01265531	1	0	NC_018165.1	1511642	1511693	92.31	52	2	1	5.00E-12	73.4	0	chr14	+	1511642	48	4	0	0	0	0	4	SYT8	SYT8	SYT8	SYT8	SYT8	SYT8	match	match	match	match	match	1	0
cg01265597	1	0	NC_018154.1	138538312	138538361	100	50	0	0	2.00E-17	91.5	0	chr3	+	138538312	50	0	0	0	0	0	0	CAV1	CAV1	CAV1	CAV1	CAV1	CAV1	match	match	match	match	match	2	1
cg01265660	1	0	NC_018162.1	94622571	94622522	94	50	3	0	4.00E-13	77	0	chr11	-	94622571	47	3	0	0	0	0	3	FGD6	FGD6	FGD6	FGD6	FGD6	FGD6	match	match	match	match	match	0	0
cg01265860	1	0	NC_018154.1	11665155	11665106	92	50	4	0	5.00E-12	73.4	0	chr3	-	11665155	46	4	0	0	0	0	4	RUNX1	LOC103882614	RUNX1	LOC103882614	RUNX1;LOC103882614	RUNX1	match	diff	match	diff	match	2	0
cg01265861	1	0	NC_018159.1	75507948	75507997	94	50	3	0	4.00E-13	77	0	chr8	+	75507948	47	3	0	0	0	0	3	HEY1	HEY1	HEY1	HEY1	HEY1	LINC01607;LOC101927040	diff	diff	diff	diff	diff	1	0
cg01265971	1	0	NC_018153.1	129370101	129370052	98	50	1	0	8.00E-16	86	0	chr2	-	129370101	49	1	0	0	0	0	1	TIPARP	TIPARP	TIPARP	TIPARP	TIPARP	TIPARP	match	match	match	match	match	0	0
cg01266006	1	0	NC_018172.1	119304731	119304780	94	50	3	0	4.00E-13	77	0	chrX	+	119304780	47	3	0	0	0	0	3	ARHGAP36	LOC103880885	ARHGAP36	LOC103880885	ARHGAP36;LOC103880885		diff	diff	diff	diff	diff	2	0
cg01266338	1	0	NC_018166.1	90240451	90240402	98	50	1	0	8.00E-16	86	0	chr15	-	90240402	49	1	0	0	0	0	1	IDNK	IDNK	IDNK	IDNK	IDNK	C9orf103	diff	diff	diff	diff	diff	0	0
cg01266368	1	0	NC_018155.1	109245750	109245701	98	50	1	0	8.00E-16	86	0	chr4	-	109245701	49	1	0	0	0	0	1	RGS17	RGS17	RGS17	RGS17	RGS17	RGS17	match	match	match	match	match	0	0
cg01266375	1	0	NC_018156.1	119264488	119264535	97.92	48	1	0	1.00E-14	82.4	0	chr5	+	119264488	47	1	0	0	0	0	1	JADE1	LOC103884630	JADE1	LOC103884630	JADE1;LOC103884630		diff	diff	diff	diff	diff	1	0
cg01266390	1	0	NC_018160.1	114800879	114800830	100	50	0	0	2.00E-17	91.5	0	chr9	-	114800830	50	0	0	0	0	0	0	BUB3	LOC103887790	BUB3	LOC103887790	BUB3;LOC103887790		diff	diff	diff	diff	diff	3	0
cg01266408	1	0	NC_018158.1	44982885	44982835	92.16	51	3	1	2.00E-11	71.6	0	chr7	-	44982885	47	4	0	0	0	0	4	UACA	LOC103885913	UACA	LOC103885913	UACA;LOC103885913		diff	diff	diff	diff	diff	0	0
cg01266543	1	0	NC_018164.1	107317145	107317194	96	50	2	0	1.00E-14	82.4	0	chr13	+	107317194	48	2	0	0	0	0	2	UBXN4	UBXN4	UBXN4	UBXN4	UBXN4	UBXN4	match	match	match	match	match	0	0
cg01266576	1	0	NC_018158.1	63949444	63949493	100	50	0	0	2.00E-17	91.5	0	chr7	+	63949444	50	0	0	0	0	0	0	RHCG	RHCG	RHCG	RHCG	RHCG	RHCG	match	match	match	match	match	0	0
cg01266650	1	0	NW_003943224.1	304616	304665	98	50	1	0	8.00E-16	86	0	Scaffold952	+	304665	49	1	0	0	0	0	1		ELAVL1		ELAVL1	;ELAVL1	ELAVL1	diff	match	diff	match	match	0	0
cg01266688	1	0	NC_018164.1	88956476	88956525	98	50	1	0	8.00E-16	86	0	chr13	+	88956476	49	1	0	0	0	0	1	ACTR1B	ACTR1B	ACTR1B	ACTR1B	ACTR1B	ACTR1B	match	match	match	match	match	0	0
cg01266689	1	0	NC_018170.1	15008794	15008843	94	50	3	0	4.00E-13	77	0	chr19	+	15008843	47	3	0	0	0	0	3	KLF2	LOC103879967	KLF2	LOC103879967	KLF2;LOC103879967	EPS15L1	diff	diff	diff	diff	diff	0	0
cg01266790	1	0	NC_018158.1	161540752	161540703	100	50	0	0	2.00E-17	91.5	0	chr7	-	161540703	50	0	0	0	0	0	0	PACS2	PACS2	PACS2	PACS2	PACS2	PACS2	match	match	match	match	match	0	0
cg01266853	1	0	NC_018155.1	160818277	160818228	100	50	0	0	2.00E-17	91.5	0	chr4	-	160818228	50	0	0	0	0	0	0	U6	PDE10A	U6	PDE10A	U6;PDE10A		diff	diff	diff	diff	diff	0	0
cg01266880	1	0	NC_018162.1	51739148	51739099	94	50	3	0	4.00E-13	77	0	chr11	-	51739148	47	3	0	0	0	0	3		MYL6		MYL6	;MYL6	MYL6	diff	match	diff	match	match	3	0
cg01266916	1	0	NC_018161.1	18262298	18262249	98	50	1	0	8.00E-16	86	0	chr10	-	18262249	49	1	0	0	0	0	1	MMP9	MMP9	MMP9	MMP9	MMP9	MMP9	match	match	match	match	match	0	0
cg01266985	1	0	NC_018157.1	786547	786498	96	50	2	0	1.00E-14	82.4	0	chr6	-	786498	48	2	0	0	0	0	2	SLC12A7	LOC101021739	SLC12A7	LOC101021739	SLC12A7;LOC101021739	SLC12A7	match	diff	match	diff	match	1	0
cg01267165	1	0	NC_018171.1	10930726	10930775	98	50	1	0	8.00E-16	86	0	chr20	+	10930726	49	1	0	0	0	0	1	LITAF	LITAF	LITAF	LITAF	LITAF	LITAF	match	match	match	match	match	1	0
cg01267262	1	0	NC_018163.1	80974775	80974824	96	50	2	0	1.00E-14	82.4	0	chr12	+	80974775	48	2	0	0	0	0	2	IHH	IHH	IHH	IHH	IHH	IHH	match	match	match	match	match	0	0
cg01267270	1	0	NC_018157.1	120401794	120401745	96	50	2	0	1.00E-14	82.4	0	chr6	-	120401745	48	2	0	0	0	0	2	PHAX	PHAX	PHAX	PHAX	PHAX	PHAX	match	match	match	match	match	0	0
cg01267274	1	0	NC_018158.1	146506321	146506370	98	50	1	0	8.00E-16	86	0	chr7	+	146506370	49	1	0	0	0	0	1	CALM3	CALM1	CALM3	CALM1	CALM3;CALM1	CALM1	diff	match	diff	match	match	0	0
cg01267315	1	0	NC_018152.1	46711001	46711050	96	50	2	0	1.00E-14	82.4	0	chr1	+	46711001	48	2	0	0	0	0	2		LOC103875547		LOC103875547	;LOC103875547	RNF220	diff	diff	diff	diff	diff	0	0
cg01267457	1	0	NC_018156.1	94101681	94101633	94	50	2	1	5.00E-12	73.4	0	chr5	-	94101681	46	3	0	0	0	0	3	MANBA	MANBA	MANBA	MANBA	MANBA	MANBA	match	match	match	match	match	0	0
cg01267522	1	0	NC_018160.1	30784102	30784150	97.96	49	1	0	3.00E-15	84.2	0	chr9	+	30784102	48	1	0	0	1	1	0	ZEB1	LOC101000646	ZEB1	LOC101000646	ZEB1;LOC101000646	ZEB1;LOC220930	match	diff	match	diff	match	0	0
cg01267675	1	0	NC_018156.1	99724189	99724238	96	50	2	0	1.00E-14	82.4	0	chr5	+	99724189	48	2	0	0	0	0	2		LOC103884552		LOC103884552	;LOC103884552	RPL34-AS1	diff	diff	diff	diff	diff	0	0
cg01267797	1	0	NC_018157.1	74293576	74293625	100	50	0	0	2.00E-17	91.5	0	chr6	+	74293625	50	0	0	0	0	0	0	SERINC5	LOC101000957	SERINC5	LOC101000957	SERINC5;LOC101000957	SERINC5	match	diff	match	diff	match	0	0
cg01267843	1	0	NC_018154.1	158723432	158723383	94	50	3	0	4.00E-13	77	0	chr3	-	158723432	47	3	0	1	1	1	2		LOC103883275		LOC103883275	;LOC103883275	CHRM2;LOC349160	diff	diff	diff	diff	diff	3	0
cg01267844	1	0	NC_018165.1	119026923	119026874	100	50	0	0	2.00E-17	91.5	0	chr14	-	119026874	50	0	0	0	0	0	0	ST14	ST14	ST14	ST14	ST14	APLP2	diff	diff	diff	diff	diff	0	0
cg01267852	1	0	NC_018152.1	130201160	130201209	98	50	1	0	8.00E-16	86	0	chr1	+	130201160	49	1	0	0	0	0	1		LOC103876645		LOC103876645	;LOC103876645	CCT3	diff	diff	diff	diff	diff	1	0
cg01267891	1	0	NC_018159.1	16772737	16772687	94.12	51	2	1	1.00E-12	75.2	0	chr8	-	16772737	48	3	0	0	0	0	3	SNORA62	LOC101010487	SNORA62	LOC101010487	SNORA62;LOC101010487	PSD3	diff	diff	diff	diff	diff	0	0
cg01268055	1	0	NC_018158.1	90645923	90645970	93.75	48	3	0	5.00E-12	73.4	0	chr7	+	90645923	45	3	0	0	1	1	2	EGLN3	EGLN3	EGLN3	EGLN3	EGLN3		diff	diff	diff	diff	diff	0	0
cg01268114	1	0	NC_018159.1	136662587	136662540	95.83	48	2	0	1.00E-13	78.8	0	chr8	-	136662587	46	2	0	0	0	0	2		LOC103887196		LOC103887196	;LOC103887196		NaN	diff	NaN	diff	diff	0	0
cg01268134	1	0	NC_018162.1	92942952	92943001	96	50	2	0	1.00E-14	82.4	0	chr11	+	92943001	48	2	0	0	0	0	2	SOCS2	SOCS2	SOCS2	SOCS2	SOCS2		diff	diff	diff	diff	diff	0	0
cg01268223	1	0	NC_018170.1	17451796	17451845	98	50	1	0	8.00E-16	86	0	chr19	+	17451845	49	1	0	0	0	0	1		CERS1		CERS1	;CERS1	CERS1	diff	match	diff	match	match	0	0
cg01268345	1	0	NC_018154.1	160697445	160697494	100	50	0	0	2.00E-17	91.5	0	chr3	+	160697494	50	0	0	0	0	0	0		LOC101011265		LOC101011265	;LOC101011265	KIAA1549	diff	diff	diff	diff	diff	0	0
cg01268515	1	0	NC_018167.1	38891964	38891915	94	50	3	0	4.00E-13	77	0	chr16	-	38891915	47	3	0	0	0	0	3	VEZF1	LOC103878792	VEZF1	LOC103878792	VEZF1;LOC103878792		diff	diff	diff	diff	diff	0	0
cg01268539	1	0	NC_018159.1	117647754	117647705	94	50	3	0	4.00E-13	77	0	chr8	-	117647705	47	3	0	0	0	0	3		LOC103887089		LOC103887089	;LOC103887089		NaN	diff	NaN	diff	diff	0	0
cg01268541	1	0	NC_018156.1	104133988	104134037	100	50	0	0	2.00E-17	91.5	0	chr5	+	104134037	50	0	0	0	0	0	0		LOC103884576		LOC103884576	;LOC103884576	ANK2	diff	diff	diff	diff	diff	0	0
cg01268721	1	0	NC_018168.1	72505095	72505144	94	50	3	0	4.00E-13	77	0	chr17	+	72505144	47	3	0	0	0	0	3	U6	ABCC4	U6	ABCC4	U6;ABCC4	ABCC4	diff	match	diff	match	match	0	0
cg01268763	1	0	NC_018158.1	109587500	109587451	98	50	1	0	8.00E-16	86	0	chr7	-	109587500	49	1	0	0	0	0	1	DDHD1	DDHD1	DDHD1	DDHD1	DDHD1	DDHD1	match	match	match	match	match	1	0
cg01268824	1	0	NC_018170.1	50445334	50445383	96	50	2	0	1.00E-14	82.4	0	chr19	+	50445334	48	2	0	0	0	0	2	ZNF154	ZNF154	ZNF154	ZNF154	ZNF154	ZNF154	match	match	match	match	match	0	0
cg01268859	1	0	NC_018161.1	82941721	82941769	94	50	2	1	5.00E-12	73.4	0	chr10	+	82941721	46	3	0	0	0	1	2	A4GALT	A4GALT	A4GALT	A4GALT	A4GALT	A4GALT	match	match	match	match	match	1	0
cg01268906	1	0	NC_018161.1	90032832	90032881	92	50	4	0	5.00E-12	73.4	0	chr10	+	90032881	46	4	0	0	0	0	4	ZBED4	ZBED4	ZBED4	ZBED4	ZBED4	ZBED4	match	match	match	match	match	0	0
cg01269048	1	0	NC_018155.1	124292291	124292242	98	50	1	0	8.00E-16	86	0	chr4	-	124292291	49	1	0	0	0	0	1	ARFGEF3	PBOV1	ARFGEF3	PBOV1	ARFGEF3;PBOV1	KIAA1244	diff	diff	diff	diff	diff	0	0
cg01269239	1	0	NC_018161.1	85888568	85888519	96	50	2	0	1.00E-14	82.4	0	chr10	-	85888568	48	2	0	0	0	0	2	ATXN10	ATXN10	ATXN10	ATXN10	ATXN10	ATXN10	match	match	match	match	match	1	0
cg01269344	1	0	NC_018154.1	14636879	14636830	98	50	1	0	8.00E-16	86	0	chr3	-	14636830	49	1	0	0	0	0	1	HUNK	LOC101010675	HUNK	LOC101010675	HUNK;LOC101010675	HUNK	match	diff	match	diff	match	0	0
cg01269392	1	0	NC_018165.1	106865294	106865245	100	50	0	0	2.00E-17	91.5	0	chr14	-	106865294	50	0	0	0	0	0	0	DSCAML1	CEP164	DSCAML1	CEP164	DSCAML1;CEP164	DSCAML1	match	diff	match	diff	match	0	0
cg01269456	1	0	NC_018164.1	72775556	72775610	89.09	55	1	1	5.00E-12	73.4	0	chr13	+	72775610	49	6	0	0	0	0	6	DGUOK	DGUOK	DGUOK	DGUOK	DGUOK	DGUOK	match	match	match	match	match	0	0
cg01269469	1	0	NC_018154.1	176552004	176551955	96	50	2	0	1.00E-14	82.4	0	chr3	-	176551955	48	2	0	0	0	1	1	INSIG1	INSIG1	INSIG1	INSIG1	INSIG1	INSIG1	match	match	match	match	match	2	0
cg01269511	1	0	NC_018171.1	40474524	40474573	94	50	3	0	4.00E-13	77	0	chr20	+	40474573	47	3	0	1	1	1	2		KIFC3		KIFC3	;KIFC3	CNGB1	diff	diff	diff	diff	diff	0	0
cg01269546	1	0	NC_018153.1	46311683	46311634	98	50	1	0	8.00E-16	86	0	chr2	-	46311634	49	1	0	0	0	0	1	PLXNA1	LOC101001826	PLXNA1	LOC101001826	PLXNA1;LOC101001826		diff	diff	diff	diff	diff	0	0
cg01269576	1	0	NC_018170.1	3702082	3702131	98	50	1	0	8.00E-16	86	0	chr19	+	3702082	49	1	0	0	0	0	1	ATCAY	ATCAY	ATCAY	ATCAY	ATCAY	ATCAY	match	match	match	match	match	1	0
cg01269617	1	0	NC_018162.1	110411194	110411146	100	49	0	0	7.00E-17	89.7	0	chr11	-	110411194	49	0	0	0	0	0	0		FAM109A		FAM109A	;FAM109A	CUX2	diff	diff	diff	diff	diff	0	0
cg01269620	1	0	NC_018155.1	160790490	160790539	96	50	2	0	1.00E-14	82.4	0	chr4	+	160790539	48	2	0	0	0	0	2	U6	PDE10A	U6	PDE10A	U6;PDE10A	PDE10A	diff	match	diff	match	match	0	0
cg01269731	1	0	NC_018157.1	132926968	132927015	100	48	0	0	2.00E-16	87.8	0	chr6	+	132926968	48	0	0	0	0	0	0	SLC23A1	LOC103885448	SLC23A1	LOC103885448	SLC23A1;LOC103885448	SLC23A1	match	diff	match	diff	match	1	0
cg01269760	1	0	NC_018165.1	47301915	47301866	96	50	2	0	1.00E-14	82.4	0	chr14	-	47301915	48	2	0	0	0	0	2	MYOD1	MYOD1	MYOD1	MYOD1	MYOD1		diff	diff	diff	diff	diff	0	0
cg01270064	1	0	NC_018155.1	39726437	39726486	94	50	3	0	4.00E-13	77	0	chr4	+	39726437	47	3	0	0	0	0	3	U6	LOC103883661	U6	LOC103883661	U6;LOC103883661	LRFN2	diff	diff	diff	diff	diff	0	0
cg01270206	1	0	NC_018161.1	7651049	7651098	98	50	1	0	8.00E-16	86	0	chr10	+	7651049	49	1	0	0	0	0	1	TFAP2C	TFAP2C	TFAP2C	TFAP2C	TFAP2C		diff	diff	diff	diff	diff	0	0
cg01270230	1	0	NC_018160.1	37508115	37508164	94	50	3	0	4.00E-13	77	0	chr9	+	37508115	47	3	0	0	0	0	3	RASGEF1A	RASGEF1A	RASGEF1A	RASGEF1A	RASGEF1A	RASGEF1A	match	match	match	match	match	0	0
cg01270241	1	0	NC_018158.1	153371345	153371296	100	50	0	0	2.00E-17	91.5	0	chr7	-	153371345	50	0	0	0	0	0	0		LOC103886476		LOC103886476	;LOC103886476		NaN	diff	NaN	diff	diff	1	0
cg01270246	1	0	NC_018170.1	43905880	43905831	100	50	0	0	2.00E-17	91.5	0	chr19	-	43905831	50	0	0	0	0	0	0	CLEC11A	GPR32	CLEC11A	GPR32	CLEC11A;GPR32	CLEC11A	match	diff	match	diff	match	0	0
cg01270273	1	0	NC_018167.1	47098999	47099048	98	50	1	0	8.00E-16	86	0	chr16	+	47098999	49	1	0	0	0	0	1	TOP2A	TOP2A	TOP2A	TOP2A	TOP2A	TOP2A	match	match	match	match	match	0	0
cg01270378	1	0	NC_018153.1	99380614	99380663	100	50	0	0	2.00E-17	91.5	0	chr2	+	99380663	50	0	0	0	0	0	0	ETV5	ETV5	ETV5	ETV5	ETV5	ETV5	match	match	match	match	match	0	0
cg01270424	1	0	NC_018163.1	97999218	97999170	97.96	49	1	0	3.00E-15	84.2	0	chr12	-	97999170	48	1	0	0	0	0	1	GBX2	GBX2	GBX2	GBX2	GBX2		diff	diff	diff	diff	diff	0	0
cg01270438	1	0	NC_018170.1	2540804	2540755	94	50	3	0	4.00E-13	77	0	chr19	-	2540804	47	3	0	0	0	0	3	SGTA	SGTA	SGTA	SGTA	SGTA	SGTA	match	match	match	match	match	0	0
cg01270444	1	0	NC_018154.1	109827022	109826978	95.56	45	1	1	6.00E-11	69.8	0	chr3	-	109826978	43	2	0	0	0	0	2	LRRD1	LRRD1	LRRD1	LRRD1	LRRD1	CYP51A1-AS1	diff	diff	diff	diff	diff	0	0
cg01270451	1	0	NC_018162.1	121803009	121802960	96	50	2	0	1.00E-14	82.4	0	chr11	-	121803009	48	2	0	0	0	0	2	ZCCHC8	LOC101003434	ZCCHC8	LOC101003434	ZCCHC8;LOC101003434	ZCCHC8	match	diff	match	diff	match	0	0
cg01270709	1	0	NC_018165.1	15340156	15340107	96	50	2	0	1.00E-14	82.4	0	chr14	-	15340156	48	2	0	0	0	0	2	BTBD18	BTBD18	BTBD18	BTBD18	BTBD18	BTBD18	match	match	match	match	match	0	0
cg01270721	1	0	NC_018168.1	52910836	52910885	98	50	1	0	8.00E-16	86	0	chr17	+	52910885	49	1	0	0	0	0	1	U6	LOC103879326	U6	LOC103879326	U6;LOC103879326		diff	diff	diff	diff	diff	0	0
cg01270925	1	0	NC_018162.1	7659123	7659074	100	50	0	0	2.00E-17	91.5	0	chr11	-	7659074	50	0	0	0	0	0	0	CD163	CD163	CD163	CD163	CD163	CD163	match	match	match	match	match	0	0
cg01270975	1	0	NC_018166.1	96707313	96707362	94	50	3	0	4.00E-13	77	0	chr15	+	96707313	47	3	0	0	0	0	3	AK1	AK1	AK1	AK1	AK1	AK1	match	match	match	match	match	0	0
cg01270989	1	0	NC_018162.1	103042677	103042726	94	50	3	0	4.00E-13	77	0	chr11	+	103042726	47	3	0	0	0	0	3	NT5DC3	NT5DC3	NT5DC3	NT5DC3	NT5DC3	NT5DC3	match	match	match	match	match	1	0
cg01271034	1	0	NC_018160.1	113592101	113592052	98	50	1	0	8.00E-16	86	0	chr9	-	113592052	49	1	0	0	0	0	1		LOC103887781		LOC103887781	;LOC103887781	TACC2	diff	diff	diff	diff	diff	0	0
cg01271641	1	0	NC_018164.1	60501135	60501184	98	50	1	0	8.00E-16	86	0	chr13	+	60501135	49	1	0	0	0	0	1	XPO1	XPO1	XPO1	XPO1	XPO1	XPO1	match	match	match	match	match	0	0
cg01271690	1	0	NC_018167.1	69187605	69187654	100	50	0	0	2.00E-17	91.5	0	chr16	+	69187605	50	0	0	0	0	0	0		LOC103879009		LOC103879009	;LOC103879009		NaN	diff	NaN	diff	diff	0	0
cg01271715	1	0	NC_018170.1	12199458	12199504	92	50	1	1	2.00E-11	71.6	0	chr19	+	12199504	43	4	0	0	0	0	4	CACNA1A	CACNA1A	CACNA1A	CACNA1A	CACNA1A	CACNA1A	match	match	match	match	match	0	0
cg01271726	1	0	NC_018155.1	26242793	26242848	89.29	56	0	1	1.00E-12	75.2	0	chr4	+	26242848	50	6	0	0	0	0	6		TRNAR-UCG		TRNAR-UCG	;TRNAR-UCG		NaN	diff	NaN	diff	diff	0	0
cg01271812	1	0	NC_018164.1	65409750	65409799	100	50	0	0	2.00E-17	91.5	0	chr13	+	65409799	50	0	0	0	0	0	0	MEIS1	MEIS1	MEIS1	MEIS1	MEIS1	MEIS1	match	match	match	match	match	0	0
cg01271835	1	0	NC_018160.1	38109473	38109522	96	50	2	0	1.00E-14	82.4	0	chr9	+	38109473	48	2	0	0	0	0	2		LOC100999477		LOC100999477	;LOC100999477		NaN	diff	NaN	diff	diff	0	0
cg01271982	1	0	NC_018171.1	71069161	71069112	94	50	3	0	4.00E-13	77	0	chr20	-	71069161	47	3	0	0	0	1	2	U6	LOC103880618	U6	LOC103880618	U6;LOC103880618	ANKRD11	diff	diff	diff	diff	diff	0	0
cg01272053	1	0	NC_018162.1	57860055	57860006	100	50	0	0	2.00E-17	91.5	0	chr11	-	57860055	50	0	0	0	0	0	0		LOC103875806		LOC103875806	;LOC103875806		NaN	diff	NaN	diff	diff	0	0
cg01272081	1	0	NC_018166.1	43188099	43188148	98	50	1	0	8.00E-16	86	0	chr15	+	43188099	49	1	0	0	0	0	1	DDX58	LOC103878251	DDX58	LOC103878251	DDX58;LOC103878251	TOPORS	diff	diff	diff	diff	diff	0	0
cg01272182	1	0	NC_018153.1	86974606	86974655	96	50	2	0	1.00E-14	82.4	0	chr2	+	86974606	48	2	0	0	1	1	1	FBXW12	FBXW12	FBXW12	FBXW12	FBXW12		diff	diff	diff	diff	diff	0	0
cg01272565	1	0	NC_018152.1	215715394	215715345	98	50	1	0	8.00E-16	86	0	chr1	-	215715394	49	1	0	0	0	0	1		LOC101002068		LOC101002068	;LOC101002068	KIAA1804	diff	diff	diff	diff	diff	0	0
cg01272601	1	0	NC_018164.1	68532846	68532895	100	50	0	0	2.00E-17	91.5	0	chr13	+	68532895	50	0	0	0	0	0	0	AAK1	LOC103877038	AAK1	LOC103877038	AAK1;LOC103877038	AAK1	match	diff	match	diff	match	0	0
cg01272629	1	0	NC_018159.1	35378923	35378972	96	50	2	0	1.00E-14	82.4	0	chr8	+	35378923	48	2	0	0	0	0	2		LOC103886739		LOC103886739	;LOC103886739	MIR1268A	diff	diff	diff	diff	diff	0	0
cg01272690	1	0	NC_018165.1	7553101	7553052	100	50	0	0	2.00E-17	91.5	0	chr14	-	7553101	50	0	0	0	0	0	0	CTSF	CTSF	CTSF	CTSF	CTSF	ACTN3	diff	diff	diff	diff	diff	0	0
cg01272700	1	0	NC_018168.1	12160539	12160588	98	50	1	0	8.00E-16	86	0	chr17	+	12160539	49	1	0	0	0	0	1		LOC103879157		LOC103879157	;LOC103879157	STARD13	diff	diff	diff	diff	diff	0	0
cg01272941	1	0	NC_018161.1	71478232	71478281	98	50	1	0	8.00E-16	86	0	chr10	+	71478232	49	1	0	0	0	0	1	MORC2	LOC103888306	MORC2	LOC103888306	MORC2;LOC103888306	OSBP2	diff	diff	diff	diff	diff	0	0
cg01272944	1	0	NC_018155.1	103646840	103646889	96	50	2	0	1.00E-14	82.4	0	chr4	+	103646840	48	2	0	0	0	0	2	SYTL3	DYNLT1	SYTL3	DYNLT1	SYTL3;DYNLT1	SYTL3	match	diff	match	diff	match	0	0
cg01273125	1	0	NC_018166.1	953844	953795	94	50	3	0	4.00E-13	77	0	chr15	-	953795	47	3	0	0	0	0	3	NELFB	NELFB	NELFB	NELFB	NELFB	COBRA1	diff	diff	diff	diff	diff	0	0
cg01273150	1	0	NC_018162.1	107858064	107858113	94	50	3	0	4.00E-13	77	0	chr11	+	107858064	47	3	0	0	0	0	3	Y_RNA	CORO1C	Y_RNA	CORO1C	Y_RNA;CORO1C	CORO1C	diff	match	diff	match	match	1	0
cg01273232	1	0	NC_018158.1	67376988	67377037	94	50	3	0	4.00E-13	77	0	chr7	+	67377037	47	3	0	0	0	0	3	RGMA	LOC103886037	RGMA	LOC103886037	RGMA;LOC103886037		diff	diff	diff	diff	diff	0	0
cg01273351	1	0	NC_018168.1	39751641	39751690	100	50	0	0	2.00E-17	91.5	0	chr17	+	39751641	50	0	0	0	0	0	0		PCDH20		PCDH20	;PCDH20	PCDH20	diff	match	diff	match	match	0	0
cg01273354	1	0	NC_018153.1	175887408	175887457	100	50	0	0	2.00E-17	91.5	0	chr2	+	175887408	50	0	0	0	0	0	0	ARPP21	LOC103882453	ARPP21	LOC103882453	ARPP21;LOC103882453	ARPP21	match	diff	match	diff	match	0	0
cg01273565	1	0	NC_018162.1	118931585	118931536	96	50	2	0	1.00E-14	82.4	0	chr11	-	118931585	48	2	0	0	0	0	2	PRKAB1	LOC103876112	PRKAB1	LOC103876112	PRKAB1;LOC103876112	CIT	diff	diff	diff	diff	diff	1	0
cg01273580	1	0	NC_018170.1	42662775	42662824	96	50	2	0	1.00E-14	82.4	0	chr19	+	42662775	48	2	0	0	0	0	2	SLC17A7	SLC17A7	SLC17A7	SLC17A7	SLC17A7	SLC17A7	match	match	match	match	match	0	0
cg01273734	1	0	NC_018158.1	148003716	148003765	98	50	1	0	8.00E-16	86	0	chr7	+	148003716	49	1	0	0	0	0	1	TC2N	LOC103886443	TC2N	LOC103886443	TC2N;LOC103886443	FBLN5	diff	diff	diff	diff	diff	0	0
cg01273991	1	0	NC_018171.1	3160212	3160261	92	50	4	0	5.00E-12	73.4	0	chr20	+	3160212	46	4	0	1	1	1	3		ZNF174		ZNF174	;ZNF174	OR2C1	diff	diff	diff	diff	diff	0	0
cg01273994	1	0	NC_018158.1	123955786	123955737	100	50	0	0	2.00E-17	91.5	0	chr7	-	123955737	50	0	0	0	0	0	0	RAD51B	LOC101000845	RAD51B	LOC101000845	RAD51B;LOC101000845	RAD51L1	diff	diff	diff	diff	diff	0	0
cg01274028	1	0	NC_018165.1	7226894	7226845	98	50	1	0	8.00E-16	86	0	chr14	-	7226894	49	1	0	0	0	0	1	LRFN4	LRFN4	LRFN4	LRFN4	LRFN4	PC	diff	diff	diff	diff	diff	0	0
cg01274122	1	0	NW_003886046.1	184867	184916	96	50	2	0	1.00E-14	82.4	0	Scaffold1607BREAK2	+	184867	48	2	0	0	0	0	2		MFHAS1		MFHAS1	;MFHAS1	MFHAS1	diff	match	diff	match	match	0	0
cg01274170	1	0	NC_018170.1	18028057	18028008	92	50	4	0	5.00E-12	73.4	0	chr19	-	18028057	46	4	0	0	0	0	4		TSSK6		TSSK6	;TSSK6	GATAD2A	diff	diff	diff	diff	diff	0	0
cg01274179	1	0	NC_018167.1	38187579	38187530	96	50	2	0	1.00E-14	82.4	0	chr16	-	38187530	48	2	0	0	0	0	2	MSI2	LOC103878787	MSI2	LOC103878787	MSI2;LOC103878787	MSI2	match	diff	match	diff	match	0	0
cg01274266	1	0	NC_018159.1	9269790	9269839	96	50	2	0	1.00E-14	82.4	0	chr8	+	9269790	48	2	0	0	0	0	2	TNKS	LOC103886623	TNKS	LOC103886623	TNKS;LOC103886623	TNKS	match	diff	match	diff	match	0	0
cg01274421	1	0	NC_018162.1	71104403	71104354	100	50	0	0	2.00E-17	91.5	0	chr11	-	71104354	50	0	0	0	0	0	0		LOC103875859		LOC103875859	;LOC103875859		NaN	diff	NaN	diff	diff	1	0
cg01274424	1	0	NC_018161.1	85236958	85236911	97.92	48	1	0	1.00E-14	82.4	0	chr10	-	85236958	47	1	0	0	0	0	1	PHF21B	PHF21B	PHF21B	PHF21B	PHF21B		diff	diff	diff	diff	diff	0	0
cg01274607	1	0	NC_018166.1	78239785	78239832	91.67	48	4	0	6.00E-11	69.8	0	chr15	+	78239785	44	4	0	0	0	0	4	TMEM2	LOC101004172	TMEM2	LOC101004172	TMEM2;LOC101004172		diff	diff	diff	diff	diff	1	0
cg01274625	1	0	NC_018153.1	50242251	50242300	94	50	3	0	4.00E-13	77	0	chr2	+	50242251	47	3	0	0	0	0	3	CRELD1	CRELD1	CRELD1	CRELD1	CRELD1	CRELD1	match	match	match	match	match	0	0
cg01274715	1	0	NC_018160.1	82874834	82874786	97.96	49	1	0	3.00E-15	84.2	0	chr9	-	82874786	48	1	0	0	0	0	1	HTR7	HTR7	HTR7	HTR7	HTR7	HTR7	match	match	match	match	match	0	0
cg01274742	1	0	NC_018167.1	22089944	22089993	96	50	2	0	1.00E-14	82.4	0	chr16	+	22089944	48	2	0	0	0	0	2	RAB34	LOC103878703	RAB34	LOC103878703	RAB34;LOC103878703	RAB34;NARR	match	diff	match	diff	match	1	0
cg01274753	1	0	NC_018171.1	433035	433084	98	50	1	0	8.00E-16	86	0	chr20	+	433084	49	1	0	0	0	0	1	PRR35	PRR35	PRR35	PRR35	PRR35		diff	diff	diff	diff	diff	0	0
cg01274981	1	0	NC_018165.1	29322267	29322316	94	50	3	0	4.00E-13	77	0	chr14	+	29322316	47	3	0	1	1	1	2	PAMR1	PAMR1	PAMR1	PAMR1	PAMR1		diff	diff	diff	diff	diff	0	0
cg01275061	1	0	NC_018154.1	1321872	1321823	98	50	1	0	8.00E-16	86	0	chr3	-	1321872	49	1	0	0	0	0	1		LOC101013539		LOC101013539	;LOC101013539	COL18A1	diff	diff	diff	diff	diff	0	0
cg01275133	1	0	NC_018171.1	66934346	66934297	98	50	1	0	8.00E-16	86	0	chr20	-	66934346	49	1	0	0	0	0	1		LOC101017493		LOC101017493	;LOC101017493		NaN	diff	NaN	diff	diff	0	0
cg01275297	1	0	NC_018161.1	27602454	27602503	92	50	4	0	5.00E-12	73.4	0	chr10	+	27602454	46	4	0	0	0	0	4	TGIF2	LOC101002145	TGIF2	LOC101002145	TGIF2;LOC101002145	TGIF2	match	diff	match	diff	match	0	0
cg01275298	1	0	NC_018159.1	120088941	120088990	98	50	1	0	8.00E-16	86	0	chr8	+	120088941	49	1	0	0	0	0	1	KIAA0196	NSMCE2	KIAA0196	NSMCE2	KIAA0196;NSMCE2	KIAA0196	match	diff	match	diff	match	0	0
cg01275321	1	0	NC_018167.1	26039116	26039165	100	50	0	0	2.00E-17	91.5	0	chr16	+	26039116	50	0	0	0	0	0	0	MYO1D	LOC101004297	MYO1D	LOC101004297	MYO1D;LOC101004297		diff	diff	diff	diff	diff	0	0
cg01275359	1	0	NC_018155.1	11149757	11149708	96	50	2	0	1.00E-14	82.4	0	chr4	-	11149757	48	2	0	1	1	1	1	NEDD9	LOC103883463	NEDD9	LOC103883463	NEDD9;LOC103883463	NEDD9	match	diff	match	diff	match	0	0
cg01275656	1	0	NC_018156.1	177048395	177048444	92	50	4	0	5.00E-12	73.4	0	chr5	+	177048444	46	4	0	0	0	0	4	TRIML1	TRIML1	TRIML1	TRIML1	TRIML1	TRIML1	match	match	match	match	match	0	0
cg01275664	1	0	NC_018172.1	31814379	31814428	94	50	3	0	4.00E-13	77	0	chrX	+	31814428	47	3	0	0	0	0	3	FAM47A	FAM47A	FAM47A	FAM47A	FAM47A		diff	diff	diff	diff	diff	0	0
cg01275669	1	0	NC_018154.1	64094308	64094357	94	50	3	0	4.00E-13	77	0	chr3	+	64094357	47	3	0	0	0	0	3	TNS3	LOC103882850	TNS3	LOC103882850	TNS3;LOC103882850		diff	diff	diff	diff	diff	0	0
cg01275681	1	0	NC_018159.1	9007563	9007514	100	50	0	0	2.00E-17	91.5	0	chr8	-	9007563	50	0	0	0	0	0	0		LOC103886622		LOC103886622	;LOC103886622	MIR124-1;LINC00599	diff	diff	diff	diff	diff	0	0
cg01275687	1	0	NC_018152.1	74356938	74356891	91.67	48	4	0	6.00E-11	69.8	0	chr1	-	74356891	44	4	0	0	0	0	4		LOC103886019		LOC103886019	;LOC103886019	NEGR1	diff	diff	diff	diff	diff	0	0
cg01275778	1	0	NC_018162.1	6294537	6294488	96	50	2	0	1.00E-14	82.4	0	chr11	-	6294488	48	2	0	0	1	1	1	CD9	CD9	CD9	CD9	CD9	CD9	match	match	match	match	match	0	0
cg01275800	1	0	NC_018162.1	30574923	30574972	94	50	3	0	4.00E-13	77	0	chr11	+	30574923	47	3	0	0	0	0	3	FAM60A	LOC103875701	FAM60A	LOC103875701	FAM60A;LOC103875701		diff	diff	diff	diff	diff	0	0
cg01275961	1	0	NC_018158.1	80960860	80960909	94	50	3	0	4.00E-13	77	0	chr7	+	80960909	47	3	0	0	0	0	3	GMPR2	GMPR2	GMPR2	GMPR2	GMPR2	GMPR2	match	match	match	match	match	0	0
cg01276128	1	0	NC_018170.1	32920610	32920561	94	50	3	0	4.00E-13	77	0	chr19	-	32920610	47	3	0	0	0	0	3	ACTN4	ACTN4	ACTN4	ACTN4	ACTN4	ACTN4	match	match	match	match	match	0	0
cg01276169	1	0	NC_018162.1	52744684	52744635	96	50	2	0	1.00E-14	82.4	0	chr11	-	52744684	48	2	0	0	0	1	1		NXPH4		NXPH4	;NXPH4	LRP1	diff	diff	diff	diff	diff	0	0
cg01276313	1	0	NC_018157.1	52949855	52949806	100	50	0	0	2.00E-17	91.5	0	chr6	-	52949855	50	0	0	0	0	0	0	SETD9	LOC103885111	SETD9	LOC103885111	SETD9;LOC103885111	MAP3K1	diff	diff	diff	diff	diff	0	0
cg01276321	1	0	NC_018155.1	101966413	101966364	92	50	4	0	5.00E-12	73.4	0	chr4	-	101966413	46	4	0	0	0	0	4	RTN4IP1	LOC103883899	RTN4IP1	LOC103883899	RTN4IP1;LOC103883899	AIM1	diff	diff	diff	diff	diff	0	0
cg01276381	1	0	NC_018155.1	112894693	112894644	98	50	1	0	8.00E-16	86	0	chr4	-	112894644	49	1	0	0	0	0	1	LATS1	LOC103883955	LATS1	LOC103883955	LATS1;LOC103883955	LATS1	match	diff	match	diff	match	0	0
cg01276439	1	0	NC_018158.1	47490815	47490864	98	50	1	0	8.00E-16	86	0	chr7	+	47490864	49	1	0	0	0	0	1	NEO1	NEO1	NEO1	NEO1	NEO1	NEO1	match	match	match	match	match	1	0
cg01276475	1	0	NC_018155.1	67632566	67632615	98	50	1	0	8.00E-16	86	0	chr4	+	67632566	49	1	0	0	0	0	1	RIMS1	LOC103883782	RIMS1	LOC103883782	RIMS1;LOC103883782	RIMS1	match	diff	match	diff	match	0	0
cg01276497	1	0	NC_018165.1	31164931	31164980	94	50	3	0	4.00E-13	77	0	chr14	+	31164931	47	3	0	0	0	0	3	C11orf91	C14H11orf91	C11orf91	C14H11orf91	C11orf91;C14H11orf91	C11orf91	match	diff	match	diff	match	0	0
cg01276562	1	0	NC_018171.1	51643908	51643859	92	50	4	0	5.00E-12	73.4	0	chr20	-	51643908	46	4	0	0	0	0	4		TMED6		TMED6	;TMED6	TERF2	diff	diff	diff	diff	diff	0	0
cg01276573	1	0	NC_018167.1	23747035	23747085	98.04	51	0	1	3.00E-15	84.2	0	chr16	+	23747085	50	1	0	0	0	0	1	Y_RNA	TMIGD1	Y_RNA	TMIGD1	Y_RNA;TMIGD1		diff	diff	diff	diff	diff	0	0
cg01276590	1	0	NC_018162.1	112605841	112605792	96	50	2	0	1.00E-14	82.4	0	chr11	-	112605841	48	2	0	0	0	0	2	SDS	SDS	SDS	SDS	SDS		diff	diff	diff	diff	diff	0	0
cg01276616	1	0	NC_018164.1	41151171	41151220	100	50	0	0	2.00E-17	91.5	0	chr13	+	41151220	50	0	0	0	0	0	0	EML4	LOC101002529	EML4	LOC101002529	EML4;LOC101002529	EML4	match	diff	match	diff	match	1	0
cg01276938	1	0	NC_018157.1	169803712	169803663	94	50	3	0	4.00E-13	77	0	chr6	-	169803712	47	3	0	0	0	0	3	FAF2	FAF2	FAF2	FAF2	FAF2	FAF2	match	match	match	match	match	0	0
cg01276968	1	0	NC_018152.1	157026801	157026752	98	50	1	0	8.00E-16	86	0	chr1	-	157026801	49	1	0	0	0	0	1	IL24	IL24	IL24	IL24	IL24	IL24	match	match	match	match	match	0	0
cg01277072	1	0	NC_018160.1	1530433	1530482	96	50	2	0	1.00E-14	82.4	0	chr9	+	1530482	48	2	0	0	0	0	2		LOC101017517		LOC101017517	;LOC101017517	ADARB2	diff	diff	diff	diff	diff	0	0
cg01277202	1	0	NC_018169.1	130826	130777	94	50	3	0	4.00E-13	77	0	chr18	-	130826	47	3	0	0	0	0	3	RNMT	FAM210A	RNMT	FAM210A	RNMT;FAM210A	RNMT;FAM210A	match	match	match	match	match	1	0
cg01277330	1	0	NC_018162.1	43867906	43867860	95.74	47	2	0	4.00E-13	77	0	chr11	-	43867860	45	2	0	0	0	0	2		SENP1		SENP1	;SENP1	PFKM	diff	diff	diff	diff	diff	0	0
cg01277331	1	0	NC_018163.1	80796229	80796278	100	50	0	0	2.00E-17	91.5	0	chr12	+	80796278	50	0	0	0	0	0	0	WNT10A	WNT10A	WNT10A	WNT10A	WNT10A	WNT10A	match	match	match	match	match	0	0
cg01277369	1	0	NC_018165.1	405715	405764	92	50	4	0	5.00E-12	73.4	0	chr14	+	405715	46	4	0	0	0	0	4		LOC101004510		LOC101004510	;LOC101004510	MIR210	diff	diff	diff	diff	diff	0	0
cg01277372	1	0	NC_018153.1	116042499	116042450	96	50	2	0	1.00E-14	82.4	0	chr2	-	116042499	48	2	0	0	0	0	2	U6	LOC103882204	U6	LOC103882204	U6;LOC103882204	MECOM	diff	diff	diff	diff	diff	1	0
cg01277410	1	0	NC_018154.1	82686101	82686150	92	50	4	0	5.00E-12	73.4	0	chr3	+	82686150	46	4	0	0	0	0	4	U6	LOC103882939	U6	LOC103882939	U6;LOC103882939	JAZF1-AS1	diff	diff	diff	diff	diff	0	0
cg01277438	1	0	NC_018169.1	71328614	71328663	98	50	1	0	8.00E-16	86	0	chr18	+	71328614	49	1	0	0	0	0	1	NFATC1	LOC101027020	NFATC1	LOC101027020	NFATC1;LOC101027020	NFATC1	match	diff	match	diff	match	0	0
cg01277451	1	0	NC_018168.1	55440008	55440056	95.92	49	2	0	3.00E-14	80.6	0	chr17	+	55440008	47	2	0	0	0	0	2		SLAIN1		SLAIN1	;SLAIN1	SLAIN1	diff	match	diff	match	match	0	0
cg01277511	1	0	NC_018161.1	55736127	55736174	97.92	48	1	0	1.00E-14	82.4	0	chr10	+	55736127	47	1	0	0	0	0	1	SSTR4	SSTR4	SSTR4	SSTR4	SSTR4	SSTR4	match	match	match	match	match	0	0
cg01277542	1	0	NC_018171.1	38153332	38153381	100	50	0	0	2.00E-17	91.5	0	chr20	+	38153332	50	0	0	0	0	0	0	SLC6A2	SLC6A2	SLC6A2	SLC6A2	SLC6A2	SLC6A2	match	match	match	match	match	1	0
cg01277621	1	0	NC_018158.1	25635061	25635109	94	50	2	1	5.00E-12	73.4	0	chr7	+	25635109	46	3	0	0	0	0	3	GLDN	GLDN	GLDN	GLDN	GLDN		diff	diff	diff	diff	diff	0	0
cg01277763	1	0	NC_018162.1	121829196	121829147	94	50	3	0	4.00E-13	77	0	chr11	-	121829147	47	3	0	0	0	0	3	RSRC2	KNTC1	RSRC2	KNTC1	RSRC2;KNTC1	KNTC1;RSRC2	match	match	match	match	match	0	0
cg01277844	1	0	NC_018152.1	128781376	128781330	92	50	1	1	2.00E-11	71.6	0	chr1	-	128781330	43	4	0	0	0	0	4	PYGO2	PYGO2	PYGO2	PYGO2	PYGO2	PYGO2	match	match	match	match	match	0	0
cg01277910	1	0	NC_018158.1	147443711	147443756	95.65	46	2	0	1.00E-12	75.2	0	chr7	+	147443756	44	2	0	0	0	0	2	CCDC88C	LOC103886441	CCDC88C	LOC103886441	CCDC88C;LOC103886441	CCDC88C	match	diff	match	diff	match	0	0
cg01277923	1	0	NC_018158.1	133103524	133103573	96	50	2	0	1.00E-14	82.4	0	chr7	+	133103524	48	2	0	0	0	0	2	IRF2BPL	IRF2BPL	IRF2BPL	IRF2BPL	IRF2BPL	IRF2BPL	match	match	match	match	match	0	0
cg01277952	1	0	NC_018172.1	21542737	21542691	95.74	47	2	0	4.00E-13	77	0	chrX	-	21542737	45	2	0	0	0	0	2	ZFX	LOC101006308	ZFX	LOC101006308	ZFX;LOC101006308		diff	diff	diff	diff	diff	0	0
cg01278041	1	0	NC_018156.1	172212756	172212707	92	50	4	0	5.00E-12	73.4	0	chr5	-	172212756	46	4	0	0	0	0	4		WWC2		WWC2	;WWC2	C4orf38	diff	diff	diff	diff	diff	0	0
cg01278093	1	0	NC_018160.1	6054758	6054805	95.83	48	2	0	1.00E-13	78.8	0	chr9	+	6054758	46	2	0	0	0	0	2	ANKRD16	FBXO18	ANKRD16	FBXO18	ANKRD16;FBXO18	ANKRD16	match	diff	match	diff	match	0	0
cg01278113	1	0	NC_018163.1	88825811	88825762	94	50	3	0	4.00E-13	77	0	chr12	-	88825762	47	3	0	0	0	0	3	RHBDD1	LOC103876572	RHBDD1	LOC103876572	RHBDD1;LOC103876572	RHBDD1	match	diff	match	diff	match	0	0
cg01278209	1	0	NC_018163.1	728491	728540	92	50	4	0	5.00E-12	73.4	0	chr12	+	728491	46	4	0	0	0	0	4	SPOPL	SPOPL	SPOPL	SPOPL	SPOPL	SPOPL	match	match	match	match	match	0	0
cg01278291	1	0	NC_018157.1	170879302	170879351	94	50	3	0	4.00E-13	77	0	chr6	+	170879302	47	3	0	0	0	0	3	DOK3	LOC101001640	DOK3	LOC101001640	DOK3;LOC101001640	DOK3	match	diff	match	diff	match	0	0
cg01278380	1	0	NC_018163.1	87971685	87971636	98	50	1	0	8.00E-16	86	0	chr12	-	87971685	49	1	0	0	0	0	1		LOC100999011		LOC100999011	;LOC100999011		NaN	diff	NaN	diff	diff	0	0
cg01278387	1	0	NC_018161.1	4710425	4710376	98	50	1	0	8.00E-16	86	0	chr10	-	4710425	49	1	0	0	0	0	1	PHACTR3	PHACTR3	PHACTR3	PHACTR3	PHACTR3		diff	diff	diff	diff	diff	0	0
cg01278564	1	0	NC_018171.1	70169435	70169386	98	50	1	0	8.00E-16	86	0	chr20	-	70169386	49	1	0	0	0	0	1		ZFPM1		ZFPM1	;ZFPM1	ZFPM1	diff	match	diff	match	match	0	0
cg01278596	1	0	NC_018157.1	133377706	133377755	96	50	2	0	1.00E-14	82.4	0	chr6	+	133377755	48	2	0	0	0	0	2	PSD2	PSD2	PSD2	PSD2	PSD2	NRG2	diff	diff	diff	diff	diff	0	0
cg01278712	1	0	NC_018161.1	77447611	77447562	98	50	1	0	8.00E-16	86	0	chr10	-	77447562	49	1	0	0	0	0	1	SSTR3	SSTR3	SSTR3	SSTR3	SSTR3	SSTR3	match	match	match	match	match	0	0
cg01278718	1	0	NC_018165.1	7872641	7872690	96	50	2	0	1.00E-14	82.4	0	chr14	+	7872690	48	2	0	0	0	0	2	KLC2	KLC2	KLC2	KLC2	KLC2	PACS1	diff	diff	diff	diff	diff	1	0
cg01278797	1	0	NC_018171.1	2182013	2181964	92	50	4	0	5.00E-12	73.4	0	chr20	-	2181964	46	4	0	0	0	1	3		RNPS1		RNPS1	;RNPS1	ABCA3	diff	diff	diff	diff	diff	0	0
cg01278873	1	0	NC_018170.1	37872834	37872883	96	50	2	0	1.00E-14	82.4	0	chr19	+	37872883	48	2	0	0	0	0	2	Y_RNA	ZNF233	Y_RNA	ZNF233	Y_RNA;ZNF233	ZNF233	diff	match	diff	match	match	0	0
cg01278901	1	0	NC_018171.1	14826612	14826661	100	50	0	0	2.00E-17	91.5	0	chr20	+	14826612	50	0	0	0	0	0	0	FOPNL	FOPNL	FOPNL	FOPNL	FOPNL	FOPNL	match	match	match	match	match	0	0
cg01278903	1	0	NC_018170.1	38528066	38528017	94	50	3	0	4.00E-13	77	0	chr19	-	38528066	47	3	0	0	0	0	3	PPP1R37	PPP1R37	PPP1R37	PPP1R37	PPP1R37	PPP1R37	match	match	match	match	match	0	0
cg01279378	1	0	NC_018158.1	14749860	14749811	100	50	0	0	2.00E-17	91.5	0	chr7	-	14749811	50	0	0	0	0	0	0		PAK6		PAK6	;PAK6	PAK6	diff	match	diff	match	match	0	0
cg01279418	1	0	NC_018171.1	71279307	71279258	98	50	1	0	8.00E-16	86	0	chr20	-	71279307	49	1	0	0	0	0	1	snoMBII-202	RPL13	snoMBII-202	RPL13	snoMBII-202;RPL13	SPG7	diff	diff	diff	diff	diff	0	0
cg01279419	1	0	NC_018163.1	12574325	12574374	96	50	2	0	1.00E-14	82.4	0	chr12	+	12574325	48	2	0	0	0	0	2	RND3	RND3	RND3	RND3	RND3		diff	diff	diff	diff	diff	1	0
cg01279426	1	0	NC_018167.1	48627273	48627322	94	50	3	0	4.00E-13	77	0	chr16	+	48627273	47	3	0	0	0	0	3	CNP	CNP	CNP	CNP	CNP	TTC25	diff	diff	diff	diff	diff	0	0
cg01279577	1	0	NC_018163.1	35113723	35113674	98	50	1	0	8.00E-16	86	0	chr12	-	35113723	49	1	0	0	0	0	1		CDCA7		CDCA7	;CDCA7	ZAK;MLK7-AS1	diff	diff	diff	diff	diff	0	0
cg01279654	1	0	NC_018153.1	48555487	48555438	96	50	2	0	1.00E-14	82.4	0	chr2	-	48555438	48	2	0	0	0	0	2		LOC101017315		LOC101017315	;LOC101017315	VGLL4	diff	diff	diff	diff	diff	0	0
cg01279709	1	0	NC_018168.1	6916469	6916517	95.92	49	2	0	3.00E-14	80.6	0	chr17	+	6916469	47	2	0	0	0	0	2	POLR1D	LOC101001980	POLR1D	LOC101001980	POLR1D;LOC101001980	POLR1D;LNX2	match	diff	match	diff	match	0	0
cg01279933	1	0	NC_018170.1	9495050	9495099	100	50	0	0	2.00E-17	91.5	0	chr19	+	9495050	50	0	0	0	0	0	0		ATG4D		ATG4D	;ATG4D	ATG4D;KRI1	diff	match	diff	match	match	1	0
cg01280069	1	0	NC_018155.1	31239385	31239336	96	50	2	0	1.00E-14	82.4	0	chr4	-	31239385	48	2	0	0	0	0	2	SLC44A4	LOC101000471	SLC44A4	LOC101000471	SLC44A4;LOC101000471	EHMT2	diff	diff	diff	diff	diff	0	0
cg01280081	1	0	NC_018166.1	96513276	96513229	95.83	48	2	0	1.00E-13	78.8	0	chr15	-	96513276	46	2	0	0	0	0	2	NAIF1	NAIF1	NAIF1	NAIF1	NAIF1	SLC25A25;NAIF1	match	match	match	match	match	0	0
cg01280128	1	0	NC_018165.1	7834460	7834509	94	50	3	0	4.00E-13	77	0	chr14	+	7834509	47	3	0	0	0	0	3	KLC2	RAB1B	KLC2	RAB1B	KLC2;RAB1B	KLC2;RAB1B	match	match	match	match	match	0	0
cg01280180	1	0	NC_018153.1	147717786	147717835	94	50	3	0	4.00E-13	77	0	chr2	+	147717835	47	3	0	0	0	0	3	NME9	NME9	NME9	NME9	NME9	TXNDC6	diff	diff	diff	diff	diff	0	0
cg01280202	1	0	NC_018156.1	54098164	54098115	98	50	1	0	8.00E-16	86	0	chr5	-	54098164	49	1	0	0	0	0	1	BTC	LOC103884394	BTC	LOC103884394	BTC;LOC103884394	BTC	match	diff	match	diff	match	1	0
cg01280279	1	0	NC_018167.1	26852129	26852178	94	50	3	0	4.00E-13	77	0	chr16	+	26852129	47	3	0	0	0	0	3		LOC103878727		LOC103878727	;LOC103878727	ASIC2	diff	diff	diff	diff	diff	0	0
cg01280360	1	0	NC_018154.1	52343854	52343903	92	50	4	0	5.00E-12	73.4	0	chr3	+	52343903	46	4	0	0	0	0	4		LOC101006382		LOC101006382	;LOC101006382	GUSB	diff	diff	diff	diff	diff	1	0
cg01280365	1	0	NC_018155.1	66806556	66806605	96	50	2	0	1.00E-14	82.4	0	chr4	+	66806556	48	2	0	0	0	0	2	U3	LOC103883775	U3	LOC103883775	U3;LOC103883775		diff	diff	diff	diff	diff	0	0
cg01280390	1	0	NC_018159.1	17425283	17425234	98	50	1	0	8.00E-16	86	0	chr8	-	17425283	49	1	0	0	0	0	1	CSGALNACT1	CSGALNACT1	CSGALNACT1	CSGALNACT1	CSGALNACT1	CSGALNACT1	match	match	match	match	match	0	0
cg01280609	1	0	NC_018161.1	59694899	59694849	94.12	51	2	1	1.00E-12	75.2	0	chr10	-	59694849	48	3	0	0	0	0	3	BID	BID	BID	BID	BID	BID	match	match	match	match	match	0	0
cg01280674	1	0	NC_018152.1	212802105	212802057	92	50	3	1	6.00E-11	69.8	0	chr1	-	212802105	45	4	0	0	0	0	4	ERO1B	ERO1LB	ERO1B	ERO1LB	ERO1B;ERO1LB	ERO1B	match	diff	match	diff	match	0	0
cg01280787	1	0	NC_018158.1	79132540	79132589	92	50	4	0	5.00E-12	73.4	0	chr7	+	79132540	46	4	0	1	1	1	3	TRAJ52	LOC103886122	TRAJ52	LOC103886122	TRAJ52;LOC103886122		diff	diff	diff	diff	diff	0	0
cg01280849	1	0	NC_018159.1	135510215	135510264	98	50	1	0	8.00E-16	86	0	chr8	+	135510215	49	1	0	0	0	0	1		LOC103887186		LOC103887186	;LOC103887186	PTK2	diff	diff	diff	diff	diff	0	0
cg01280881	1	0	NC_018157.1	60880490	60880441	100	50	0	0	2.00E-17	91.5	0	chr6	-	60880441	50	0	0	0	0	0	0	PPIA	LOC101022560	PPIA	LOC101022560	PPIA;LOC101022560		diff	diff	diff	diff	diff	0	0
cg01281040	1	0	NC_018157.1	6119030	6119079	94	50	3	0	4.00E-13	77	0	chr6	+	6119079	47	3	0	0	0	0	3	MED10	MED10	MED10	MED10	MED10		diff	diff	diff	diff	diff	0	0
cg01281140	1	0	NC_018154.1	171625638	171625687	96	50	2	0	1.00E-14	82.4	0	chr3	+	171625687	48	2	0	0	0	0	2	REPIN1	LOC103883338	REPIN1	LOC103883338	REPIN1;LOC103883338	REPIN1	match	diff	match	diff	match	1	0
cg01281175	1	0	NC_018157.1	169031779	169031730	98	50	1	0	8.00E-16	86	0	chr6	-	169031779	49	1	0	0	0	0	1	HRH2	HRH2	HRH2	HRH2	HRH2	HRH2	match	match	match	match	match	0	0
cg01281210	1	0	NC_018159.1	30620426	30620377	96	50	2	0	1.00E-14	82.4	0	chr8	-	30620426	48	2	0	0	0	0	2	NRG1	LOC101016445	NRG1	LOC101016445	NRG1;LOC101016445	NRG1	match	diff	match	diff	match	0	0
cg01281231	1	0	NC_018168.1	83869380	83869429	98	50	1	0	8.00E-16	86	0	chr17	+	83869429	49	1	0	0	0	1	0		LOC103879460		LOC103879460	;LOC103879460		NaN	diff	NaN	diff	diff	0	0
cg01281797	1	0	NC_018152.1	124962381	124962430	98	50	1	0	8.00E-16	86	0	chr1	+	124962430	49	1	0	0	0	0	1	SCNM1	LYSMD1	SCNM1	LYSMD1	SCNM1;LYSMD1	LYSMD1;SCNM1	match	match	match	match	match	1	0
cg01281904	1	0	NC_018159.1	49327537	49327586	94	50	3	0	4.00E-13	77	0	chr8	+	49327537	47	3	0	0	0	0	3	OPRK1	OPRK1	OPRK1	OPRK1	OPRK1	OPRK1	match	match	match	match	match	0	0
cg01281911	1	0	NC_018152.1	49567620	49567669	96	50	2	0	1.00E-14	82.4	0	chr1	+	49567669	48	2	0	0	0	0	2	FOXE3	FOXE3	FOXE3	FOXE3	FOXE3	FOXE3	match	match	match	match	match	0	0
cg01281993	1	0	NC_018171.1	10626025	10626074	94	50	3	0	4.00E-13	77	0	chr20	+	10626025	47	3	0	0	0	0	3		PRM1		PRM1	;PRM1		NaN	diff	NaN	diff	diff	0	0
cg01282008	1	0	NC_018172.1	120063734	120063784	94.12	51	2	1	1.00E-12	75.2	0	chrX	+	120063734	48	3	0	0	0	0	3		LOC103880892		LOC103880892	;LOC103880892	FIRRE	diff	diff	diff	diff	diff	0	0
cg01282062	1	0	NC_018160.1	60313571	60313620	94	50	3	0	4.00E-13	77	0	chr9	+	60313620	47	3	0	0	0	0	3	TSPAN15	TSPAN15	TSPAN15	TSPAN15	TSPAN15	TSPAN15	match	match	match	match	match	0	0
cg01282074	1	0	NC_018157.1	166619406	166619455	100	50	0	0	2.00E-17	91.5	0	chr6	+	166619455	50	0	0	0	0	0	0	NKX2-5	NKX2-5	NKX2-5	NKX2-5	NKX2-5	NKX2-5	match	match	match	match	match	0	0
cg01282080	1	0	NC_018170.1	13919274	13919323	98	50	1	0	8.00E-16	86	0	chr19	+	13919323	49	1	0	0	0	0	1		NOTCH3		NOTCH3	;NOTCH3	NOTCH3	diff	match	diff	match	match	0	0
cg01282147	1	0	NC_018165.1	104596611	104596660	100	50	0	0	2.00E-17	91.5	0	chr14	+	104596660	50	0	0	0	0	0	0	CADM1	LOC103877924	CADM1	LOC103877924	CADM1;LOC103877924	CADM1	match	diff	match	diff	match	1	0
cg01282174	1	0	NC_018165.1	109101009	109100960	96	50	2	0	1.00E-14	82.4	0	chr14	-	109100960	48	2	0	0	0	0	2	NECTIN1	LOC101010547	NECTIN1	LOC101010547	NECTIN1;LOC101010547		diff	diff	diff	diff	diff	0	0
cg01282195	1	0	NC_018159.1	90385117	90385068	100	50	0	0	2.00E-17	91.5	0	chr8	-	90385068	50	0	0	0	0	0	0	TP53INP1	LOC103886990	TP53INP1	LOC103886990	TP53INP1;LOC103886990	TP53INP1	match	diff	match	diff	match	7	0
cg01282367	1	0	NC_018165.1	12773394	12773345	98	50	1	0	8.00E-16	86	0	chr14	-	12773394	49	1	0	0	0	0	1	SLC15A3	SLC15A3	SLC15A3	SLC15A3	SLC15A3	SLC15A3	match	match	match	match	match	0	0
cg01282376	1	0	NC_018164.1	19629216	19629265	100	50	0	0	2.00E-17	91.5	0	chr13	+	19629216	50	0	0	0	0	0	0	HS1BP3	LOC103876768	HS1BP3	LOC103876768	HS1BP3;LOC103876768		diff	diff	diff	diff	diff	1	0
cg01282402	1	0	NC_018156.1	54397141	54397092	96	50	2	0	1.00E-14	82.4	0	chr5	-	54397141	48	2	0	1	1	1	1	AREG	AREG	AREG	AREG	AREG		diff	diff	diff	diff	diff	0	0
cg01282418	1	0	NC_018154.1	151728104	151728055	98	50	1	0	8.00E-16	86	0	chr3	-	151728055	49	1	0	0	0	0	1	UBE2H	LOC103883238	UBE2H	LOC103883238	UBE2H;LOC103883238	UBE2H	match	diff	match	diff	match	1	0
cg01282432	1	0	NC_018158.1	113013023	113012974	94	50	3	0	4.00E-13	77	0	chr7	-	113012974	47	3	0	0	0	0	3	TMEM260	TMEM260	TMEM260	TMEM260	TMEM260	C14orf101	diff	diff	diff	diff	diff	0	0
cg01282822	1	0	NC_018169.1	17250753	17250802	98	50	1	0	8.00E-16	86	0	chr18	+	17250753	49	1	0	0	0	0	1	ZNF521	LOC103879628	ZNF521	LOC103879628	ZNF521;LOC103879628	ZNF521	match	diff	match	diff	match	2	0
cg01282852	1	0	NC_018165.1	44968046	44968095	98	50	1	0	8.00E-16	86	0	chr14	+	44968095	49	1	0	0	0	0	1	NAV2	LOC103877619	NAV2	LOC103877619	NAV2;LOC103877619	NAV2	match	diff	match	diff	match	0	0
cg01283124	1	0	NC_018153.1	71200392	71200343	96	50	2	0	1.00E-14	82.4	0	chr2	-	71200343	48	2	0	0	0	0	2		PSMD6		PSMD6	;PSMD6	PRICKLE2-AS1;PRICKLE2	diff	diff	diff	diff	diff	0	0
cg01283133	1	0	NC_018171.1	3081076	3081027	96	50	2	0	1.00E-14	82.4	0	chr20	-	3081076	48	2	0	0	0	0	2	ZNF263	LOC100999205	ZNF263	LOC100999205	ZNF263;LOC100999205		diff	diff	diff	diff	diff	0	0
cg01283141	1	0	NW_003889900.1	622362	622313	98	50	1	0	8.00E-16	86	0	Scaffold200	-	622313	49	1	0	0	0	0	1		DOC2A		DOC2A	;DOC2A	DOC2A	diff	match	diff	match	match	0	0
cg01283201	1	0	NC_018157.1	72608070	72608022	98	50	0	1	1.00E-14	82.4	0	chr6	-	72608022	48	1	0	0	0	0	1	LHFPL2	LHFPL2	LHFPL2	LHFPL2	LHFPL2	LHFPL2	match	match	match	match	match	0	0
cg01283246	1	0	NC_018157.1	129528699	129528650	96	50	2	0	1.00E-14	82.4	0	chr6	-	129528650	48	2	0	0	0	0	2	LECT2	FBXL21	LECT2	FBXL21	LECT2;FBXL21	FBXL21	diff	match	diff	match	match	0	0
cg01283265	1	0	NC_018162.1	108372961	108373010	98	50	1	0	8.00E-16	86	0	chr11	+	108373010	49	1	0	0	0	0	1	FOXN4	LOC101019342	FOXN4	LOC101019342	FOXN4;LOC101019342	ACACB	diff	diff	diff	diff	diff	0	0
cg01283289	1	0	NC_018162.1	76425603	76425652	98	50	1	0	8.00E-16	86	0	chr11	+	76425652	49	1	0	0	0	0	1	ACSS3	ACSS3	ACSS3	ACSS3	ACSS3	ACSS3	match	match	match	match	match	0	0
cg01283300	1	0	NC_018161.1	71838263	71838312	100	50	0	0	2.00E-17	91.5	0	chr10	+	71838312	50	0	0	0	0	0	0	LIMK2	LIMK2	LIMK2	LIMK2	LIMK2	LIMK2	match	match	match	match	match	0	0
cg01283406	1	0	NC_018158.1	132850404	132850355	98	50	1	0	8.00E-16	86	0	chr7	-	132850404	49	1	0	0	0	0	1	VASH1	VASH1	VASH1	VASH1	VASH1	VASH1	match	match	match	match	match	0	0
cg01283625	1	0	NC_018160.1	13709537	13709488	96	50	2	0	1.00E-14	82.4	0	chr9	-	13709488	48	2	0	0	0	0	2	BEND7	BEND7	BEND7	BEND7	BEND7		diff	diff	diff	diff	diff	0	0
cg01283794	1	0	NC_018161.1	8105811	8105769	97.67	43	1	0	5.00E-12	73.4	0	chr10	-	8105811	42	1	0	0	0	0	1	MC3R	MC3R	MC3R	MC3R	MC3R		diff	diff	diff	diff	diff	1	0
cg01283834	1	0	NC_018156.1	130928538	130928489	92	50	4	0	5.00E-12	73.4	0	chr5	-	130928538	46	4	0	0	0	0	4	UCP1	UCP1	UCP1	UCP1	UCP1	UCP1	match	match	match	match	match	0	0
cg01283843	1	0	NC_018167.1	56693830	56693877	91.67	48	4	0	6.00E-11	69.8	0	chr16	+	56693830	44	4	0	0	0	0	4	GNA13	GNA13	GNA13	GNA13	GNA13	MIP	diff	diff	diff	diff	diff	2	0
cg01283887	1	0	NC_018160.1	62292844	62292795	98	50	1	0	8.00E-16	86	0	chr9	-	62292795	49	1	0	0	0	0	1	U6	LOC101010501	U6	LOC101010501	U6;LOC101010501	CTNNA3	diff	diff	diff	diff	diff	0	0
cg01283892	1	0	NC_018167.1	61541582	61541533	92	50	4	0	5.00E-12	73.4	0	chr16	-	61541582	46	4	0	0	0	0	4	KCNJ16	KCNJ2	KCNJ16	KCNJ2	KCNJ16;KCNJ2	KCNJ16	match	diff	match	diff	match	0	0
cg01283917	1	0	NC_018155.1	32682596	32682547	94	50	3	0	4.00E-13	77	0	chr4	-	32682547	47	3	0	0	0	0	3	CUTA	CUTA	CUTA	CUTA	CUTA	CUTA	match	match	match	match	match	0	0
cg01284048	1	0	NC_018160.1	22318216	22318167	92	50	4	0	5.00E-12	73.4	0	chr9	-	22318216	46	4	0	0	0	0	4	U6	LOC103887363	U6	LOC103887363	U6;LOC103887363		diff	diff	diff	diff	diff	0	0
cg01284064	1	0	NC_018158.1	81141328	81141377	100	50	0	0	2.00E-17	91.5	0	chr7	+	81141328	50	0	0	0	0	0	0	CBLN3	KHNYN	CBLN3	KHNYN	CBLN3;KHNYN	NYNRIN	diff	diff	diff	diff	diff	0	0
cg01284128	1	0	NC_018172.1	19553175	19553224	100	50	0	0	2.00E-17	91.5	0	chrX	+	19553175	50	0	0	0	0	0	0	ZNF645	ZNF645	ZNF645	ZNF645	ZNF645	ZNF645	match	match	match	match	match	2	0
cg01284192	1	0	NC_018158.1	73185801	73185752	100	50	0	0	2.00E-17	91.5	0	chr7	-	73185801	50	0	0	0	0	0	0	PGPEP1L	PGPEP1L	PGPEP1L	PGPEP1L	PGPEP1L	IGF1R	diff	diff	diff	diff	diff	0	0
cg01284193	1	0	NC_018166.1	48103087	48103038	100	50	0	0	2.00E-17	91.5	0	chr15	-	48103087	50	0	0	0	0	0	0	TEK	TEK	TEK	TEK	TEK	TEK	match	match	match	match	match	0	0
cg01284262	1	0	NC_018152.1	135897064	135897113	98	50	1	0	8.00E-16	86	0	chr1	+	135897064	49	1	0	0	0	0	1		OLFML2B		OLFML2B	;OLFML2B	NOS1AP	diff	diff	diff	diff	diff	0	0
cg01284306	1	0	NC_018154.1	28929290	28929339	100	50	0	0	2.00E-17	91.5	0	chr3	+	28929290	50	0	0	0	0	0	0	C21orf91	LOC103882694	C21orf91	LOC103882694	C21orf91;LOC103882694	C21orf91	match	diff	match	diff	match	1	0
cg01284406	1	0	NC_018163.1	70394505	70394456	92	50	4	0	5.00E-12	73.4	0	chr12	-	70394456	46	4	0	0	0	0	4	PTH2R	PTH2R	PTH2R	PTH2R	PTH2R	PTH2R	match	match	match	match	match	1	0
cg01284438	1	0	NC_018157.1	169170038	169169989	98	50	1	0	8.00E-16	86	0	chr6	-	169170038	49	1	0	0	0	0	1	CPLX2	CPLX2	CPLX2	CPLX2	CPLX2	CPLX2	match	match	match	match	match	0	0
cg01284448	1	0	NC_018158.1	131744587	131744629	97.67	43	1	0	5.00E-12	73.4	0	chr7	+	131744587	42	1	0	0	0	0	1	C14orf1	C7H14orf1	C14orf1	C7H14orf1	C14orf1;C7H14orf1	FLVCR2	diff	diff	diff	diff	diff	0	0
cg01284527	1	0	NC_018161.1	62945403	62945354	94	50	3	0	4.00E-13	77	0	chr10	-	62945403	47	3	0	0	0	0	3	VPREB1	LOC101015156	VPREB1	LOC101015156	VPREB1;LOC101015156	VPREB1	match	diff	match	diff	match	0	0
cg01284619	1	0	NC_018170.1	316770	316722	93.88	49	3	0	1.00E-12	75.2	0	chr19	-	316722	46	3	0	0	0	0	3	BSG	HCN2	BSG	HCN2	BSG;HCN2	HCN2	diff	match	diff	match	match	1	0
cg01284666	1	0	NC_018159.1	136842191	136842240	98	50	1	0	8.00E-16	86	0	chr8	+	136842191	49	1	0	0	0	0	1		LOC100997134		LOC100997134	;LOC100997134		NaN	diff	NaN	diff	diff	0	0
cg01284698	1	0	NC_018163.1	67351342	67351293	100	50	0	0	2.00E-17	91.5	0	chr12	-	67351342	50	0	0	0	0	0	0	NRP2	LOC103876457	NRP2	LOC103876457	NRP2;LOC103876457	PARD3B	diff	diff	diff	diff	diff	0	0
cg01284702	1	0	NC_018170.1	9879768	9879719	96	50	2	0	1.00E-14	82.4	0	chr19	-	9879719	48	2	0	0	0	0	2	YIPF2	YIPF2	YIPF2	YIPF2	YIPF2	C19orf52;YIPF2	match	match	match	match	match	1	0
cg01284841	1	0	NC_018160.1	58028707	58028755	95.92	49	2	0	3.00E-14	80.6	0	chr9	+	58028755	47	2	0	0	0	0	2	C10orf105	C9H10orf105	C10orf105	C9H10orf105	C10orf105;C9H10orf105	CDH23	diff	diff	diff	diff	diff	0	0
cg01284869	1	0	NC_018161.1	71177342	71177391	92	50	4	0	5.00E-12	73.4	0	chr10	+	71177342	46	4	0	0	0	0	4	TCN2	TCN2	TCN2	TCN2	TCN2	TCN2	match	match	match	match	match	0	0
cg01285072	1	0	NC_018155.1	31471604	31471653	96	50	2	0	1.00E-14	82.4	0	chr4	+	31471653	48	2	0	0	0	0	2	RNF5	RNF5	RNF5	RNF5	RNF5	AGER	diff	diff	diff	diff	diff	0	0
cg01285164	1	0	NC_018153.1	62466526	62466575	98	50	1	0	8.00E-16	86	0	chr2	+	62466575	49	1	0	0	0	0	1	GXYLT2	GXYLT2	GXYLT2	GXYLT2	GXYLT2	GXYLT2	match	match	match	match	match	1	0
cg01285237	1	0	NC_018158.1	71530679	71530630	98	50	1	0	8.00E-16	86	0	chr7	-	71530630	49	1	0	0	0	0	1		LOC103886068		LOC103886068	;LOC103886068		NaN	diff	NaN	diff	diff	0	0
cg01285501	1	0	NC_018154.1	83765758	83765807	98	50	1	0	8.00E-16	86	0	chr3	+	83765807	49	1	0	0	0	0	1	HOXA9	HOXA9	HOXA9	HOXA9	HOXA9	HOXA9	match	match	match	match	match	0	0
cg01285522	1	0	NC_018171.1	40077174	40077223	100	50	0	0	2.00E-17	91.5	0	chr20	+	40077174	50	0	0	0	0	0	0	DOK4	DOK4	DOK4	DOK4	DOK4	DOK4	match	match	match	match	match	0	0
cg01285676	1	0	NC_018153.1	156532133	156532085	92	50	3	1	6.00E-11	69.8	0	chr2	-	156532133	45	4	0	0	0	0	4	GALNT15	LOC103882371	GALNT15	LOC103882371	GALNT15;LOC103882371		diff	diff	diff	diff	diff	0	0
cg01285862	1	0	NC_018157.1	147496294	147496245	98	50	1	0	8.00E-16	86	0	chr6	-	147496245	49	1	0	0	0	0	1	FAM114A2	FAM114A2	FAM114A2	FAM114A2	FAM114A2	FAM114A2	match	match	match	match	match	0	0
cg01285877	1	0	NC_018152.1	63389669	63389718	100	50	0	0	2.00E-17	91.5	0	chr1	+	63389669	50	0	0	0	0	0	0		NFIA		NFIA	;NFIA	NFIA	diff	match	diff	match	match	1	0
cg01285926	1	0	NC_018154.1	55031615	55031664	94	50	3	0	4.00E-13	77	0	chr3	+	55031615	47	3	0	0	0	0	3		LOC100998691		LOC100998691	;LOC100998691		NaN	diff	NaN	diff	diff	0	0
cg01286133	1	0	NC_018154.1	20421176	20421225	96	50	2	0	1.00E-14	82.4	0	chr3	+	20421176	48	2	0	0	0	0	2	APP	APP	APP	APP	APP	APP	match	match	match	match	match	0	0
cg01286148	1	0	NC_018165.1	11107633	11107584	100	50	0	0	2.00E-17	91.5	0	chr14	-	11107633	50	0	0	0	0	0	0	B3GAT3	B3GAT3	B3GAT3	B3GAT3	B3GAT3	GANAB	diff	diff	diff	diff	diff	1	0
cg01286191	1	0	NC_018159.1	43837785	43837736	100	50	0	0	2.00E-17	91.5	0	chr8	-	43837736	50	0	0	0	0	0	0	S100A10	LOC100999343	S100A10	LOC100999343	S100A10;LOC100999343	PRKDC	diff	diff	diff	diff	diff	0	0
cg01286211	1	0	NC_018168.1	6119959	6119911	97.96	49	1	0	3.00E-15	84.2	0	chr17	-	6119911	48	1	0	0	0	0	1	GPR12	GPR12	GPR12	GPR12	GPR12	GPR12	match	match	match	match	match	0	0
cg01286212	1	0	NC_018168.1	30439946	30439995	92	50	4	0	5.00E-12	73.4	0	chr17	+	30439946	46	4	0	0	0	0	4	NEK3	NEK3	NEK3	NEK3	NEK3	NEK3	match	match	match	match	match	0	0
cg01286385	1	0	NC_018161.1	22696610	22696561	92	50	4	0	5.00E-12	73.4	0	chr10	-	22696561	46	4	0	0	0	0	4	CHD6	LOC103888011	CHD6	LOC103888011	CHD6;LOC103888011	CHD6	match	diff	match	diff	match	2	0
cg01286469	1	0	NC_018152.1	183813803	183813754	92	50	4	0	5.00E-12	73.4	0	chr1	-	183813803	46	4	0	0	0	0	4	LHX4	LHX4	LHX4	LHX4	LHX4		diff	diff	diff	diff	diff	0	0
cg01286555	1	0	NC_018167.1	15797066	15797115	92	50	4	0	5.00E-12	73.4	0	chr16	+	15797066	46	4	0	0	0	0	4		UBB		UBB	;UBB	UBB	diff	match	diff	match	match	3	0
cg01286624	1	0	NC_018163.1	103699132	103699083	94	50	3	0	4.00E-13	77	0	chr12	-	103699132	47	3	0	0	0	0	3		LOC101026029		LOC101026029	;LOC101026029		NaN	diff	NaN	diff	diff	0	0
cg01286685	1	0	NC_018155.1	29527150	29527199	94	50	3	0	4.00E-13	77	0	chr4	+	29527199	47	3	0	0	1	1	2	PPP1R11	PPP1R11	PPP1R11	PPP1R11	PPP1R11	RNF39	diff	diff	diff	diff	diff	0	0
cg01286950	1	0	NC_018164.1	91393298	91393346	97.96	49	1	0	3.00E-15	84.2	0	chr13	+	91393298	48	1	0	0	0	0	1	AFF3	AFF3	AFF3	AFF3	AFF3	AFF3	match	match	match	match	match	0	0
cg01286964	1	0	NC_018160.1	57477889	57477840	100	50	0	0	2.00E-17	91.5	0	chr9	-	57477840	50	0	0	0	0	0	0	DDIT4	DDIT4	DDIT4	DDIT4	DDIT4		diff	diff	diff	diff	diff	0	0
cg01287043	1	0	NW_003886045.1	85805	85756	92	50	4	0	5.00E-12	73.4	0	Scaffold1607BREAK1	-	85805	46	4	0	0	0	0	4		LOC101014178		LOC101014178	;LOC101014178		NaN	diff	NaN	diff	diff	0	0
cg01287132	1	0	NC_018170.1	3985986	3985937	98	50	1	0	8.00E-16	86	0	chr19	-	3985986	49	1	0	0	0	0	1	SIRT6	SIRT6	SIRT6	SIRT6	SIRT6		diff	diff	diff	diff	diff	0	0
cg01287476	1	0	NC_018164.1	73522017	73521968	94	50	3	0	4.00E-13	77	0	chr13	-	73522017	47	3	0	1	1	1	2	SEMA4F	M1AP	SEMA4F	M1AP	SEMA4F;M1AP	C2orf65	diff	diff	diff	diff	diff	0	0
cg01287505	1	0	NC_018167.1	39461931	39461981	92.16	51	3	1	2.00E-11	71.6	0	chr16	+	39461931	47	4	0	0	0	0	4	4-Sep	MTMR4	4-Sep	MTMR4	SEPT4;MTMR4	4-Sep	diff	diff	diff	diff	diff	0	0
cg01287514	1	0	NC_018157.1	160373705	160373656	100	50	0	0	2.00E-17	91.5	0	chr6	-	160373705	50	0	0	0	0	0	0		LOC101010723		LOC101010723	;LOC101010723		NaN	diff	NaN	diff	diff	0	0
cg01287555	1	0	NC_018168.1	19718410	19718459	98	50	1	0	8.00E-16	86	0	chr17	+	19718459	49	1	0	0	0	0	1	KBTBD6	LOC101026415	KBTBD6	LOC101026415	KBTBD6;LOC101026415	KBTBD6	match	diff	match	diff	match	0	0
cg01287672	1	0	NC_018167.1	24932421	24932470	92	50	4	0	5.00E-12	73.4	0	chr16	+	24932421	46	4	0	1	1	1	3	UTP6	UTP6	UTP6	UTP6	UTP6	UTP6	match	match	match	match	match	0	0
cg01287707	1	0	NC_018171.1	49874217	49874168	100	50	0	0	2.00E-17	91.5	0	chr20	-	49874217	50	0	0	0	0	0	0	ACD	PARD6A	ACD	PARD6A	ACD;PARD6A	PARD6A;ACD	match	match	match	match	match	0	0
cg01287788	1	0	NC_018164.1	84885376	84885327	98	50	1	0	8.00E-16	86	0	chr13	-	84885327	49	1	0	0	0	0	1	SNORD94	PTCD3	SNORD94	PTCD3	SNORD94;PTCD3	SNORD94;PTCD3	match	match	match	match	match	1	0
cg01287820	1	0	NC_018154.1	33546348	33546397	92	50	4	0	5.00E-12	73.4	0	chr3	+	33546348	46	4	0	0	0	0	4		GPR146		GPR146	;GPR146	C7orf50	diff	diff	diff	diff	diff	0	0
cg01287871	1	0	NC_018159.1	25718327	25718376	92	50	4	0	5.00E-12	73.4	0	chr8	+	25718327	46	4	0	0	0	0	4	U6	SCARA3	U6	SCARA3	U6;SCARA3	SCARA3	diff	match	diff	match	match	2	0
cg01287936	1	0	NC_018158.1	39173224	39173175	94	50	3	0	4.00E-13	77	0	chr7	-	39173175	47	3	0	0	0	0	3	ANKDD1A	ANKDD1A	ANKDD1A	ANKDD1A	ANKDD1A		diff	diff	diff	diff	diff	0	0
cg01287975	1	0	NC_018154.1	104279770	104279721	100	50	0	0	2.00E-17	91.5	0	chr3	-	104279721	50	0	0	0	0	0	0	TAC1	TAC1	TAC1	TAC1	TAC1	TAC1	match	match	match	match	match	0	0
cg01288089	1	0	NC_018156.1	52870852	52870901	96	50	2	0	1.00E-14	82.4	0	chr5	+	52870852	48	2	0	0	1	1	1	CXCL10	CXCL10	CXCL10	CXCL10	CXCL10	CXCL10;ART3	match	match	match	match	match	0	0
cg01288114	1	0	NC_018158.1	144430952	144431001	98	50	1	0	8.00E-16	86	0	chr7	+	144430952	49	1	0	0	0	0	1	KCNK10	KCNK10	KCNK10	KCNK10	KCNK10	KCNK10	match	match	match	match	match	0	0
cg01288184	1	0	NC_018169.1	15331561	15331512	92	50	4	0	5.00E-12	73.4	0	chr18	-	15331561	46	4	0	0	0	0	4	CABLES1	CABLES1	CABLES1	CABLES1	CABLES1	CABLES1	match	match	match	match	match	0	0
cg01288210	1	0	NC_018157.1	170900591	170900542	100	50	0	0	2.00E-17	91.5	0	chr6	-	170900542	50	0	0	0	0	0	0	DDX41	DDX41	DDX41	DDX41	DDX41	FAM193B	diff	diff	diff	diff	diff	0	0
cg01288258	1	0	NC_018162.1	2898910	2898861	98	50	1	0	8.00E-16	86	0	chr11	-	2898910	49	1	0	0	0	0	1	ITFG2	ITFG2	ITFG2	ITFG2	ITFG2	ITFG2	match	match	match	match	match	1	0
cg01288337	1	0	NC_018158.1	148654361	148654314	97.92	48	1	0	1.00E-14	82.4	0	chr7	-	148654314	47	1	0	0	0	0	1	RIN3	RIN3	RIN3	RIN3	RIN3	RIN3	match	match	match	match	match	0	0
cg01288350	1	0	NC_018171.1	1973151	1973200	92	50	4	0	5.00E-12	73.4	0	chr20	+	1973151	46	4	0	1	1	1	3		TSC2		TSC2	;TSC2	TSC2	diff	match	diff	match	match	1	0
cg01288367	1	0	NC_018172.1	60734988	60734939	92	50	4	0	5.00E-12	73.4	0	chrX	-	60734939	46	4	0	0	0	1	3	PJA1	LOC101026684	PJA1	LOC101026684	PJA1;LOC101026684	PJA1	match	diff	match	diff	match	0	0
cg01288441	1	0	NC_018163.1	81337255	81337206	100	50	0	0	2.00E-17	91.5	0	chr12	-	81337255	50	0	0	0	0	0	0	DES	DES	DES	DES	DES	DES	match	match	match	match	match	1	0
cg01288598	1	0	NC_018155.1	14025571	14025522	100	50	0	0	2.00E-17	91.5	0	chr4	-	14025522	50	0	0	0	0	0	0	CD83	CD83	CD83	CD83	CD83	CD83	match	match	match	match	match	0	0
cg01288611	1	0	NC_018159.1	54643541	54643589	93.88	49	3	0	1.00E-12	75.2	0	chr8	+	54643541	46	3	0	0	0	1	2	NSMAF	NSMAF	NSMAF	NSMAF	NSMAF	NSMAF	match	match	match	match	match	0	0
cg01288674	1	0	NC_018169.1	40433328	40433280	92	50	3	1	6.00E-11	69.8	0	chr18	-	40433280	45	4	0	0	0	0	4		LOC101007531		LOC101007531	;LOC101007531		NaN	diff	NaN	diff	diff	1	0
cg01288748	1	0	NC_018161.1	62870940	62870891	96	50	2	0	1.00E-14	82.4	0	chr10	-	62870891	48	2	0	0	0	0	2	PPM1F	PPM1F	PPM1F	PPM1F	PPM1F		diff	diff	diff	diff	diff	0	0
cg01288933	1	0	NC_018163.1	39337491	39337540	100	50	0	0	2.00E-17	91.5	0	chr12	+	39337491	50	0	0	0	0	0	0	AGPS	AGPS	AGPS	AGPS	AGPS	AGPS	match	match	match	match	match	0	0
cg01288977	1	0	NC_018169.1	24060536	24060585	98	50	1	0	8.00E-16	86	0	chr18	+	24060536	49	1	0	0	0	0	1	RNF138	RNF138	RNF138	RNF138	RNF138	RNF138	match	match	match	match	match	0	0
cg01289081	1	0	NC_018172.1	61710514	61710563	98	50	1	0	8.00E-16	86	0	chrX	+	61710514	49	1	0	0	0	0	1		IGBP1		IGBP1	;IGBP1	IGBP1	diff	match	diff	match	match	0	0
cg01289103	1	0	NC_018167.1	47361025	47360976	100	50	0	0	2.00E-17	91.5	0	chr16	-	47361025	50	0	0	0	0	0	0		KRT222		KRT222	;KRT222	KRT222	diff	match	diff	match	match	0	0
cg01289141	1	0	NC_018155.1	40673438	40673487	98	50	1	0	8.00E-16	86	0	chr4	+	40673438	49	1	0	0	0	0	1	NCR2	NCR2	NCR2	NCR2	NCR2	NCR2	match	match	match	match	match	0	0
cg01289194	1	0	NC_018158.1	77907051	77907100	96	50	2	0	1.00E-14	82.4	0	chr7	+	77907100	48	2	0	0	0	0	2	RPGRIP1	RPGRIP1	RPGRIP1	RPGRIP1	RPGRIP1	RPGRIP1	match	match	match	match	match	0	0
cg01289255	1	0	NC_018168.1	72948258	72948209	98	50	1	0	8.00E-16	86	0	chr17	-	72948258	49	1	0	0	0	0	1	CLDN10	CLDN10	CLDN10	CLDN10	CLDN10	CLDN10	match	match	match	match	match	1	0
cg01289318	1	0	NC_018153.1	143312760	143312711	100	50	0	0	2.00E-17	91.5	0	chr2	-	143312760	50	0	0	0	0	0	0		TRPC1		TRPC1	;TRPC1	TRPC1	diff	match	diff	match	match	0	0
cg01289352	1	0	NC_018154.1	72110468	72110419	100	50	0	0	2.00E-17	91.5	0	chr3	-	72110468	50	0	0	0	0	0	0	POU6F2	LOC103882888	POU6F2	LOC103882888	POU6F2;LOC103882888	POU6F2	match	diff	match	diff	match	0	0
cg01289483	1	0	NC_018165.1	5367833	5367784	98	50	1	0	8.00E-16	86	0	chr14	-	5367833	49	1	0	1	1	1	0	MRGPRF	MRGPRF	MRGPRF	MRGPRF	MRGPRF	MRGPRF-AS1;MRGPRF	match	match	match	match	match	0	0
cg01289487	1	0	NC_018172.1	138388509	138388460	92	50	4	0	5.00E-12	73.4	0	chrX	-	138388460	46	4	0	0	0	0	4	MTMR1	MTMR1	MTMR1	MTMR1	MTMR1	MTMR1	match	match	match	match	match	0	0
cg01289544	1	0	NC_018164.1	26683789	26683838	98	50	1	0	8.00E-16	86	0	chr13	+	26683789	49	1	0	0	0	0	1	SLC4A1AP	SLC4A1AP	SLC4A1AP	SLC4A1AP	SLC4A1AP	SUPT7L;SLC4A1AP	match	match	match	match	match	0	0
cg01289552	1	0	NC_018160.1	37378558	37378606	92	50	3	1	6.00E-11	69.8	0	chr9	+	37378606	45	4	0	0	1	1	3	RET	RET	RET	RET	RET	RET	match	match	match	match	match	0	0
cg01289637	1	0	NC_018172.1	104093677	104093628	96	50	2	0	1.00E-14	82.4	0	chrX	-	104093628	48	2	0	0	0	0	2	LRCH2	LRCH2	LRCH2	LRCH2	LRCH2	LRCH2	match	match	match	match	match	0	0
cg01289724	1	0	NC_018171.1	27188109	27188158	96	50	2	0	1.00E-14	82.4	0	chr20	+	27188158	48	2	0	0	0	0	2	STX4	LOC103880395	STX4	LOC103880395	STX4;LOC103880395	STX4	match	diff	match	diff	match	0	0
cg01289861	1	0	NC_018153.1	50125923	50125874	94	50	3	0	4.00E-13	77	0	chr2	-	50125923	47	3	0	0	0	0	3	VHL	VHL	VHL	VHL	VHL	VHL	match	match	match	match	match	0	0
cg01289953	1	0	NC_018159.1	18351212	18351163	94	50	3	0	4.00E-13	77	0	chr8	-	18351163	47	3	0	0	0	0	3		LOC103886669		LOC103886669	;LOC103886669		NaN	diff	NaN	diff	diff	0	0
cg01289974	1	0	NC_018166.1	1829468	1829517	100	50	0	0	2.00E-17	91.5	0	chr15	+	1829468	50	0	0	0	0	0	0	INPP5E	INPP5E	INPP5E	INPP5E	INPP5E	INPP5E	match	match	match	match	match	1	0
cg01290149	1	0	NC_018162.1	63179613	63179564	94	50	3	0	4.00E-13	77	0	chr11	-	63179564	47	3	0	0	0	0	3	DYRK2	LOC103875832	DYRK2	LOC103875832	DYRK2;LOC103875832		diff	diff	diff	diff	diff	1	0
cg01290153	1	0	NC_018170.1	48384818	48384867	94	50	3	0	4.00E-13	77	0	chr19	+	48384867	47	3	0	0	0	0	3	ZNF628	ZNF628	ZNF628	ZNF628	ZNF628	ZNF628	match	match	match	match	match	0	0
cg01290229	1	0	NC_018164.1	69713342	69713294	91.84	49	4	0	2.00E-11	71.6	0	chr13	-	69713342	45	4	0	0	0	0	4	ADD2	ADD2	ADD2	ADD2	ADD2	ADD2	match	match	match	match	match	0	0
cg01290348	1	0	NC_018172.1	92967978	92968027	96	50	2	0	1.00E-14	82.4	0	chrX	+	92967978	48	2	0	0	0	0	2		MORF4L2		MORF4L2	;MORF4L2	MORF4L2;MORF4L2-AS1	diff	match	diff	match	match	0	0
cg01290421	1	0	NC_018171.1	71581993	71581944	96	50	2	0	1.00E-14	82.4	0	chr20	-	71581944	48	2	0	0	0	0	2	TCF25	TCF25	TCF25	TCF25	TCF25	SPIRE2	diff	diff	diff	diff	diff	0	0
cg01290459	1	0	NC_018160.1	81485425	81485377	96	50	1	1	1.00E-13	78.8	0	chr9	-	81485377	47	2	0	0	0	0	2	IFIT5	IFIT5	IFIT5	IFIT5	IFIT5	IFIT5	match	match	match	match	match	0	0
cg01290504	1	0	NC_018157.1	132020326	132020277	94	50	3	0	4.00E-13	77	0	chr6	-	132020326	47	3	0	0	0	0	3	EGR1	EGR1	EGR1	EGR1	EGR1	EGR1	match	match	match	match	match	0	0
cg01290580	1	0	NC_018158.1	159589484	159589533	96	50	2	0	1.00E-14	82.4	0	chr7	+	159589533	48	2	0	0	0	0	2	MARK3	MARK3	MARK3	MARK3	MARK3	MARK3	match	match	match	match	match	0	0
cg01290608	1	0	NC_018153.1	172924360	172924311	94	50	3	0	4.00E-13	77	0	chr2	-	172924360	47	3	0	0	0	0	3	CNOT10	CNOT10	CNOT10	CNOT10	CNOT10	CNOT10	match	match	match	match	match	0	0
cg01290613	1	0	NC_018170.1	36372547	36372498	100	50	0	0	2.00E-17	91.5	0	chr19	-	36372498	50	0	0	0	0	0	0	DEDD2	ZNF526	DEDD2	ZNF526	DEDD2;ZNF526		diff	diff	diff	diff	diff	0	0
cg01290710	1	0	NC_018170.1	34662762	34662713	100	50	0	0	2.00E-17	91.5	0	chr19	-	34662713	50	0	0	0	0	0	0	HIPK4	HIPK4	HIPK4	HIPK4	HIPK4	HIPK4	match	match	match	match	match	0	0
cg01290725	1	0	NC_018154.1	40170286	40170237	96	50	2	0	1.00E-14	82.4	0	chr3	-	40170237	48	2	0	0	0	0	2	TRRAP	TRRAP	TRRAP	TRRAP	TRRAP	TRRAP;MIR3609	match	match	match	match	match	0	0
cg01290791	1	0	NC_018164.1	4009439	4009481	100	43	0	0	1.00E-13	78.8	0	chr13	+	4009439	43	0	0	0	0	0	0	TSSC1	TSSC1	TSSC1	TSSC1	TSSC1		diff	diff	diff	diff	diff	0	0
cg01290845	1	0	NC_018157.1	128483198	128483149	100	50	0	0	2.00E-17	91.5	0	chr6	-	128483198	50	0	0	0	0	0	0	TXNDC15	TXNDC15	TXNDC15	TXNDC15	TXNDC15	TXNDC15	match	match	match	match	match	1	0
cg01290869	1	0	NC_018172.1	137394331	137394380	92	50	4	0	5.00E-12	73.4	0	chrX	+	137394380	46	4	0	0	0	0	4		LOC101011794		LOC101011794	;LOC101011794	HSFX2;HSFX1	diff	diff	diff	diff	diff	0	0
cg01290885	1	0	NC_018162.1	106132246	106132295	94	50	3	0	4.00E-13	77	0	chr11	+	106132295	47	3	0	0	0	0	3	TMEM263	TMEM263	TMEM263	TMEM263	TMEM263	C12orf23	diff	diff	diff	diff	diff	2	0
cg01291010	1	0	NC_018171.1	50511602	50511553	94	50	3	0	4.00E-13	77	0	chr20	-	50511602	47	3	0	0	0	0	3	SLC7A6	LOC101002464	SLC7A6	LOC101002464	SLC7A6;LOC101002464	SLC7A6	match	diff	match	diff	match	0	0
cg01291076	1	0	NC_018160.1	124738120	124738169	98	50	1	0	8.00E-16	86	0	chr9	+	124738120	49	1	0	0	0	0	1		VENTX		VENTX	;VENTX		NaN	diff	NaN	diff	diff	0	0
cg01291088	1	0	NC_018171.1	49865646	49865695	98	50	1	0	8.00E-16	86	0	chr20	+	49865695	49	1	0	0	0	0	1	PARD6A	ACD	PARD6A	ACD	PARD6A;ACD	RLTPR	diff	diff	diff	diff	diff	0	0
cg01291285	1	0	NC_018152.1	64646263	64646312	98	50	1	0	8.00E-16	86	0	chr1	+	64646263	49	1	0	0	0	0	1	ANGPTL3	ANGPTL3	ANGPTL3	ANGPTL3	ANGPTL3	DOCK7	diff	diff	diff	diff	diff	0	0
cg01291336	1	0	NC_018154.1	172548702	172548653	94	50	3	0	4.00E-13	77	0	chr3	-	172548702	47	3	0	0	0	0	3		CHPF2		CHPF2	;CHPF2	SMARCD3	diff	diff	diff	diff	diff	0	0
cg01291392	1	0	NC_018167.1	2096314	2096265	98	50	1	0	8.00E-16	86	0	chr16	-	2096314	49	1	0	0	0	0	1	SGSM2	SGSM2	SGSM2	SGSM2	SGSM2	SGSM2	match	match	match	match	match	0	0
cg01291468	1	0	NC_018163.1	95516024	95516074	96.08	51	1	1	3.00E-14	80.6	0	chr12	+	95516024	49	2	0	0	0	0	2	UGT1A10B	UGT1A4	UGT1A10B	UGT1A4	UGT1A10B;UGT1A4	UGT1A10;UGT1A7;UGT1A9;UGT1A8	diff	diff	diff	diff	diff	0	0
cg01291474	1	0	NC_018158.1	39367371	39367420	92	50	4	0	5.00E-12	73.4	0	chr7	+	39367420	46	4	0	1	1	1	3	UBAP1L	UBAP1L	UBAP1L	UBAP1L	UBAP1L	LOC390595	diff	diff	diff	diff	diff	0	0
cg01291508	1	0	NC_018167.1	73451283	73451335	90.57	53	2	1	2.00E-11	71.6	0	chr16	+	73451283	48	5	0	0	0	0	5	FASN	FASN	FASN	FASN	FASN	FASN	match	match	match	match	match	0	0
cg01291544	1	0	NC_018170.1	3914658	3914707	96	50	2	0	1.00E-14	82.4	0	chr19	+	3914707	48	2	0	0	0	0	2		MAP2K2		MAP2K2	;MAP2K2	MAP2K2	diff	match	diff	match	match	0	0
cg01291548	1	0	NC_018164.1	6147200	6147249	96	50	2	0	1.00E-14	82.4	0	chr13	+	6147249	48	2	0	0	0	0	2	CMPK2	CMPK2	CMPK2	CMPK2	CMPK2	CMPK2	match	match	match	match	match	0	0
cg01291665	1	0	NC_018160.1	12050758	12050807	98	50	1	0	8.00E-16	86	0	chr9	+	12050807	49	1	0	0	0	0	1	PROSER2	LOC103887309	PROSER2	LOC103887309	PROSER2;LOC103887309	C10orf47	diff	diff	diff	diff	diff	0	0
cg01291761	1	0	NC_018162.1	13530908	13530859	96	50	2	0	1.00E-14	82.4	0	chr11	-	13530908	48	2	0	0	0	0	2	GRIN2B	GRIN2B	GRIN2B	GRIN2B	GRIN2B	GRIN2B	match	match	match	match	match	1	0
cg01291762	1	0	NC_018160.1	95520200	95520249	96	50	2	0	1.00E-14	82.4	0	chr9	+	95520249	48	2	0	0	0	0	2	SH3PXD2A	SH3PXD2A	SH3PXD2A	SH3PXD2A	SH3PXD2A	SH3PXD2A	match	match	match	match	match	0	0
cg01291854	1	0	NC_018162.1	95613681	95613631	96.08	51	1	1	3.00E-14	80.6	0	chr11	-	95613681	49	2	0	0	0	0	2	ELK3	ELK3	ELK3	ELK3	ELK3	ELK3	match	match	match	match	match	0	0
cg01291856	1	0	NC_018165.1	1366783	1366734	94	50	3	0	4.00E-13	77	0	chr14	-	1366783	47	3	0	0	0	0	3		LOC103877368		LOC103877368	;LOC103877368	HCCA2;FAM99B	diff	diff	diff	diff	diff	1	0
cg01291940	1	0	NC_018157.1	127857011	127856962	96	50	2	0	1.00E-14	82.4	0	chr6	-	127857011	48	2	0	0	1	1	1	SNORA9	LOC101022096	SNORA9	LOC101022096	SNORA9;LOC101022096		diff	diff	diff	diff	diff	0	0
cg01291947	1	0	NC_018154.1	13591428	13591477	96	50	2	0	1.00E-14	82.4	0	chr3	+	13591428	48	2	0	0	0	0	2	SNORA70	LOC103882626	SNORA70	LOC103882626	SNORA70;LOC103882626		diff	diff	diff	diff	diff	1	0
cg01292094	1	0	NC_018153.1	114784387	114784338	92	50	4	0	5.00E-12	73.4	0	chr2	-	114784338	46	4	0	0	0	0	4	U1	LOC101022397	U1	LOC101022397	U1;LOC101022397		diff	diff	diff	diff	diff	0	0
cg01292139	1	0	NC_018165.1	30238102	30238151	98	50	1	0	8.00E-16	86	0	chr14	+	30238151	49	1	0	0	0	0	1	EHF	EHF	EHF	EHF	EHF		diff	diff	diff	diff	diff	0	0
cg01292265	1	0	NC_018161.1	35453581	35453629	95.92	49	2	0	3.00E-14	80.6	0	chr10	+	35453629	47	2	0	0	0	0	2		NOP56		NOP56	;NOP56	NOP56;SNORD110	diff	match	diff	match	match	0	0
cg01292427	1	0	NC_018170.1	1919272	1919321	96	50	2	0	1.00E-14	82.4	0	chr19	+	1919272	48	2	0	0	0	0	2	AP3D1	AP3D1	AP3D1	AP3D1	AP3D1	AP3D1	match	match	match	match	match	0	0
cg01292475	1	0	NC_018166.1	91305630	91305581	98	50	1	0	8.00E-16	86	0	chr15	-	91305581	49	1	0	1	1	1	0	NTRK2	LOC103878467	NTRK2	LOC103878467	NTRK2;LOC103878467	NTRK2	match	diff	match	diff	match	0	0
cg01292486	1	0	NC_018154.1	113801826	113801777	94	50	3	0	4.00E-13	77	0	chr3	-	113801777	47	3	0	0	0	0	3	SRI	LOC103883094	SRI	LOC103883094	SRI;LOC103883094	SRI	match	diff	match	diff	match	0	0
cg01292722	1	0	NC_018153.1	135017338	135017387	98	50	1	0	8.00E-16	86	0	chr2	+	135017338	49	1	0	0	0	0	1	CLRN1	LOC103882271	CLRN1	LOC103882271	CLRN1;LOC103882271	CLRN1;CLRN1OS	match	diff	match	diff	match	3	0
cg01292843	1	0	NC_018162.1	764102	764053	98	50	1	0	8.00E-16	86	0	chr11	-	764102	49	1	0	0	0	0	1	WNK1	LOC101016594	WNK1	LOC101016594	WNK1;LOC101016594	WNK1	match	diff	match	diff	match	0	0
cg01292856	1	0	NC_018165.1	8602045	8601996	92	50	4	0	5.00E-12	73.4	0	chr14	-	8602045	46	4	0	0	0	0	4		LOC103877420		LOC103877420	;LOC103877420		NaN	diff	NaN	diff	diff	2	0
cg01292929	1	0	NC_018164.1	86832555	86832604	96	50	2	0	1.00E-14	82.4	0	chr13	+	86832604	48	2	0	0	0	0	2	IGKC	LOC101008902	IGKC	LOC101008902	IGKC;LOC101008902		diff	diff	diff	diff	diff	0	0
cg01292999	1	0	NC_018153.1	65504749	65504700	98	50	1	0	8.00E-16	86	0	chr2	-	65504749	49	1	0	0	0	0	1	Metazoa_SRP	LOC103881985	Metazoa_SRP	LOC103881985	Metazoa_SRP;LOC103881985	MITF	diff	diff	diff	diff	diff	0	0
cg01293179	1	0	NC_018163.1	38063890	38063841	96	50	2	0	1.00E-14	82.4	0	chr12	-	38063841	48	2	0	0	0	0	2		HOXD8		HOXD8	;HOXD8	HOXD8	diff	match	diff	match	match	1	0
cg01293188	1	0	NC_018152.1	3530763	3530812	94	50	3	0	4.00E-13	77	0	chr1	+	3530812	47	3	0	0	0	0	3	PIGG	PIGG	PIGG	PIGG	PIGG		diff	diff	diff	diff	diff	0	0
cg01293271	1	0	NC_018172.1	128636380	128636428	100	49	0	0	7.00E-17	89.7	0	chrX	+	128636380	49	0	0	0	0	0	0	SOX3	SOX3	SOX3	SOX3	SOX3	SOX3	match	match	match	match	match	0	0
cg01293277	1	0	NC_018162.1	9866383	9866334	94	50	3	0	4.00E-13	77	0	chr11	-	9866383	47	3	0	0	0	0	3	CLEC12A	CLEC12A	CLEC12A	CLEC12A	CLEC12A	CLEC12A	match	match	match	match	match	0	0
cg01293313	1	0	NC_018164.1	118782571	118782619	96	50	1	1	1.00E-13	78.8	0	chr13	+	118782619	47	2	0	0	0	0	2	Y_RNA	CLASP1	Y_RNA	CLASP1	Y_RNA;CLASP1	CLASP1	diff	match	diff	match	match	0	0
cg01293379	1	0	NC_018169.1	4855774	4855725	92	50	4	0	5.00E-12	73.4	0	chr18	-	4855725	46	4	0	0	0	0	4	RAB12	RAB12	RAB12	RAB12	RAB12	RAB12	match	match	match	match	match	0	0
cg01293417	1	0	NC_018172.1	68689020	68689069	94	50	1	1	1.00E-12	75.2	0	chrX	+	68689069	47	3	0	0	0	0	3	TAF9B	TAF9B	TAF9B	TAF9B	TAF9B	TAF9B	match	match	match	match	match	0	0
cg01293485	1	0	NC_018153.1	92671511	92671462	98	50	1	0	8.00E-16	86	0	chr2	-	92671462	49	1	0	0	0	0	1	CCDC13	HIGD1A	CCDC13	HIGD1A	CCDC13;HIGD1A	HIGD1A	diff	match	diff	match	match	0	0
cg01293532	1	0	NC_018161.1	79468192	79468143	98	50	1	0	8.00E-16	86	0	chr10	-	79468143	49	1	0	0	0	0	1	PDGFB	PDGFB	PDGFB	PDGFB	PDGFB	PDGFB	match	match	match	match	match	0	0
cg01293637	1	0	NC_018162.1	121436658	121436616	97.67	43	1	0	5.00E-12	73.4	0	chr11	-	121436616	42	1	0	0	0	0	1		MLXIP		MLXIP	;MLXIP	MLXIP	diff	match	diff	match	match	0	0
cg01293647	1	0	NC_018167.1	46279268	46279219	100	50	0	0	2.00E-17	91.5	0	chr16	-	46279268	50	0	0	0	0	0	0	NEUROD2	NEUROD2	NEUROD2	NEUROD2	NEUROD2	NEUROD2	match	match	match	match	match	0	0
cg01293740	1	0	NC_018170.1	46939937	46939986	92	50	4	0	5.00E-12	73.4	0	chr19	+	46939986	46	4	0	0	0	0	4	CACNG8	CACNG8	CACNG8	CACNG8	CACNG8	CACNG8	match	match	match	match	match	0	0
cg01294028	1	0	NC_018170.1	9368627	9368676	98	50	1	0	8.00E-16	86	0	chr19	+	9368676	49	1	0	0	0	0	1	PDE4A	PDE4A	PDE4A	PDE4A	PDE4A		diff	diff	diff	diff	diff	0	0
cg01294143	1	0	NC_018164.1	14904216	14904167	94	50	3	0	4.00E-13	77	0	chr13	-	14904216	47	3	0	0	0	0	3	U5	MYCN	U5	MYCN	U5;MYCN		diff	diff	diff	diff	diff	0	0
cg01294194	1	0	NC_018167.1	21746975	21746926	98	50	1	0	8.00E-16	86	0	chr16	-	21746926	49	1	0	0	0	0	1	SARM1	SLC46A1	SARM1	SLC46A1	SARM1;SLC46A1	SARM1	match	diff	match	diff	match	0	0
cg01294197	1	0	NC_018152.1	72948386	72948435	94	50	3	0	4.00E-13	77	0	chr1	+	72948386	47	3	0	0	0	0	3		LOC101026485		LOC101026485	;LOC101026485	PTGER3	diff	diff	diff	diff	diff	0	0
cg01294253	1	0	NC_018166.1	4173524	4173573	98	50	1	0	8.00E-16	86	0	chr15	+	4173524	49	1	0	0	0	0	1	BRD3	LOC101014240	BRD3	LOC101014240	BRD3;LOC101014240	BRD3	match	diff	match	diff	match	1	0
cg01294263	1	0	NC_018153.1	31471380	31471332	93.88	49	3	0	1.00E-12	75.2	0	chr2	-	31471380	46	3	0	0	0	0	3	PHLDB2	PHLDB2	PHLDB2	PHLDB2	PHLDB2	PHLDB2	match	match	match	match	match	0	0
cg01294270	1	0	NC_018164.1	36234727	36234776	96	50	2	0	1.00E-14	82.4	0	chr13	+	36234776	48	2	0	0	0	0	2	NDUFAF7	CEBPZ	NDUFAF7	CEBPZ	NDUFAF7;CEBPZ	C2orf56	diff	diff	diff	diff	diff	0	0
cg01294283	1	0	NC_018164.1	117735223	117735272	98	50	1	0	8.00E-16	86	0	chr13	+	117735223	49	1	0	0	0	0	1	Y_RNA	GLI2	Y_RNA	GLI2	Y_RNA;GLI2		diff	diff	diff	diff	diff	0	0
cg01294327	1	0	NC_018170.1	2095266	2095315	96	50	2	0	1.00E-14	82.4	0	chr19	+	2095315	48	2	0	0	0	0	2	LINGO3	C19H19orf35	LINGO3	C19H19orf35	LINGO3;C19H19orf35	LINGO3	match	diff	match	diff	match	0	0
cg01294490	1	0	NC_018155.1	34962969	34963018	100	50	0	0	2.00E-17	91.5	0	chr4	+	34962969	50	0	0	0	0	0	0	FKBP5	LOC101020667	FKBP5	LOC101020667	FKBP5;LOC101020667	FKBP5	match	diff	match	diff	match	1	0
cg01294582	1	0	NC_018166.1	96728770	96728721	100	50	0	0	2.00E-17	91.5	0	chr15	-	96728721	50	0	0	0	0	0	0	AK1	ENG	AK1	ENG	AK1;ENG	ENG	diff	match	diff	match	match	0	0
cg01294695	1	0	NC_018158.1	64199833	64199882	100	50	0	0	2.00E-17	91.5	0	chr7	+	64199833	50	0	0	0	0	0	0	MESP1	MESP1	MESP1	MESP1	MESP1	MESP1	match	match	match	match	match	1	0
cg01294702	1	0	NC_018167.1	67536512	67536463	92	50	4	0	5.00E-12	73.4	0	chr16	-	67536463	46	4	0	0	1	1	3	FOXJ1	FOXJ1	FOXJ1	FOXJ1	FOXJ1	FOXJ1	match	match	match	match	match	0	0
cg01294717	1	0	NC_018163.1	100897563	100897514	92	50	4	0	5.00E-12	73.4	0	chr12	-	100897563	46	4	0	0	0	0	4	HDAC4	HDAC4	HDAC4	HDAC4	HDAC4	HDAC4	match	match	match	match	match	1	0
cg01294756	1	0	NC_018156.1	122871931	122871882	94	50	3	0	4.00E-13	77	0	chr5	-	122871931	47	3	0	0	0	0	3		LOC101020433		LOC101020433	;LOC101020433	LINC01256	diff	diff	diff	diff	diff	0	0
cg01294757	1	0	NC_018160.1	29126406	29126357	100	50	0	0	2.00E-17	91.5	0	chr9	-	29126406	50	0	0	0	0	0	0	U6	LOC101023645	U6	LOC101023645	U6;LOC101023645	SVIL	diff	diff	diff	diff	diff	0	0
cg01294808	1	0	NC_018157.1	3393854	3393805	98	50	1	0	8.00E-16	86	0	chr6	-	3393854	49	1	0	0	0	0	1	IRX1	IRX1	IRX1	IRX1	IRX1	IRX1	match	match	match	match	match	1	0
cg01294811	1	0	NC_018157.1	1629020	1629069	92	50	4	0	5.00E-12	73.4	0	chr6	+	1629069	46	4	0	0	0	0	4	NDUFS6	NDUFS6	NDUFS6	NDUFS6	NDUFS6	NDUFS6	match	match	match	match	match	0	0
cg01295022	1	0	NC_018165.1	90322573	90322622	100	50	0	0	2.00E-17	91.5	0	chr14	+	90322573	50	0	0	0	0	0	0	ARHGAP42	ARHGAP42	ARHGAP42	ARHGAP42	ARHGAP42	FLJ32810	diff	diff	diff	diff	diff	1	1
cg01295034	1	0	NC_018171.1	30991244	30991195	92	50	4	0	5.00E-12	73.4	0	chr20	-	30991244	46	4	0	0	0	0	4	N4BP1	LOC103880420	N4BP1	LOC103880420	N4BP1;LOC103880420	N4BP1	match	diff	match	diff	match	1	0
cg01295076	1	0	NC_018155.1	111461015	111460966	98	50	1	0	8.00E-16	86	0	chr4	-	111461015	49	1	0	0	0	0	1	U6	LOC103883943	U6	LOC103883943	U6;LOC103883943	MTHFD1L	diff	diff	diff	diff	diff	0	0
cg01295084	1	0	NC_018164.1	83241203	83241154	98	50	1	0	8.00E-16	86	0	chr13	-	83241203	49	1	0	0	0	0	1	DNAH6	LOC101015054	DNAH6	LOC101015054	DNAH6;LOC101015054	DNAH6	match	diff	match	diff	match	0	0
cg01295203	1	0	NC_018159.1	65978429	65978478	98	50	1	0	8.00E-16	86	0	chr8	+	65978429	49	1	0	0	0	0	1	PRDM14	PRDM14	PRDM14	PRDM14	PRDM14	PRDM14	match	match	match	match	match	0	0
cg01295249	1	0	NC_018164.1	97116576	97116625	100	50	0	0	2.00E-17	91.5	0	chr13	+	97116625	50	0	0	0	0	0	0	NCK2	NCK2	NCK2	NCK2	NCK2	NCK2	match	match	match	match	match	0	0
cg01295392	1	0	NC_018162.1	106940519	106940472	95.83	48	2	0	1.00E-13	78.8	0	chr11	-	106940472	46	2	0	0	0	0	2	ASCL4	ASCL4	ASCL4	ASCL4	ASCL4	ASCL4	match	match	match	match	match	1	0
cg01295399	1	0	NC_018160.1	40334349	40334300	98	50	1	0	8.00E-16	86	0	chr9	-	40334300	49	1	0	0	0	0	1	SLC18A3	SLC18A3	SLC18A3	SLC18A3	SLC18A3	SLC18A3;CHAT	match	match	match	match	match	0	0
cg01295477	1	0	NC_018163.1	65160056	65160105	94	50	3	0	4.00E-13	77	0	chr12	+	65160105	47	3	0	0	0	0	3	CYP20A1	LOC101023797	CYP20A1	LOC101023797	CYP20A1;LOC101023797	CYP20A1	match	diff	match	diff	match	0	0
cg01295785	1	0	NC_018169.1	1386503	1386454	98	50	1	0	8.00E-16	86	0	chr18	-	1386503	49	1	0	0	0	0	1	PRELID3A	LOC101012695	PRELID3A	LOC101012695	PRELID3A;LOC101012695		diff	diff	diff	diff	diff	0	0
cg01295999	1	0	NC_018153.1	110356006	110356054	96	50	1	1	1.00E-13	78.8	0	chr2	+	110356006	47	2	0	0	0	0	2	NAALADL2	LOC103882180	NAALADL2	LOC103882180	NAALADL2;LOC103882180	NAALADL2	match	diff	match	diff	match	0	0
cg01296160	1	0	NC_018153.1	61925087	61925040	94	50	1	1	1.00E-12	75.2	0	chr2	-	61925087	45	3	0	0	0	0	3	U7	LOC103881969	U7	LOC103881969	U7;LOC103881969	PDZRN3	diff	diff	diff	diff	diff	0	0
cg01296199	1	0	NC_018153.1	43536757	43536806	100	50	0	0	2.00E-17	91.5	0	chr2	+	43536757	50	0	0	0	0	0	0		LOC101019228		LOC101019228	;LOC101019228		NaN	diff	NaN	diff	diff	0	0
cg01296532	1	0	NC_018153.1	128653569	128653618	100	50	0	0	2.00E-17	91.5	0	chr2	+	128653618	50	0	0	0	0	0	0	VEPH1	VEPH1	VEPH1	VEPH1	VEPH1	VEPH1	match	match	match	match	match	0	0
cg01296593	1	0	NC_018171.1	68287253	68287302	96	50	2	0	1.00E-14	82.4	0	chr20	+	68287302	48	2	0	0	0	0	2	FOXC2	FOXC2	FOXC2	FOXC2	FOXC2	FOXC2	match	match	match	match	match	0	0
cg01296603	1	0	NC_018152.1	55505056	55505104	91.84	49	4	0	2.00E-11	71.6	0	chr1	+	55505056	45	4	0	0	0	0	4	DMRTB1	LOC103885252	DMRTB1	LOC103885252	DMRTB1;LOC103885252	LRP8	diff	diff	diff	diff	diff	0	0
cg01296605	1	0	NC_018156.1	55738376	55738327	100	50	0	0	2.00E-17	91.5	0	chr5	-	55738327	50	0	0	0	0	0	0	SNORA3	ANKRD17	SNORA3	ANKRD17	SNORA3;ANKRD17	ANKRD17	diff	match	diff	match	match	0	0
cg01296682	1	0	NC_018161.1	38684395	38684443	95.92	49	2	0	3.00E-14	80.6	0	chr10	+	38684395	47	2	0	1	1	1	1	CHGB	CHGB	CHGB	CHGB	CHGB	CHGB	match	match	match	match	match	0	0
cg01296694	1	0	NC_018162.1	124287374	124287423	94	50	3	0	4.00E-13	77	0	chr11	+	124287423	47	3	0	0	0	0	3		LOC101022957		LOC101022957	;LOC101022957	DHX37	diff	diff	diff	diff	diff	0	0
cg01296758	1	0	NC_018155.1	164997268	164997219	96	50	2	0	1.00E-14	82.4	0	chr4	-	164997219	48	2	0	0	0	0	2		FAM120B		FAM120B	;FAM120B	FAM120B	diff	match	diff	match	match	1	0
cg01296796	1	0	NC_018156.1	97572640	97572689	98	50	1	0	8.00E-16	86	0	chr5	+	97572689	49	1	0	0	0	0	1	GIMD1	GIMD1	GIMD1	GIMD1	GIMD1	GIMD1	match	match	match	match	match	0	0
cg01296875	1	0	NC_018153.1	101315692	101315741	98	50	1	0	8.00E-16	86	0	chr2	+	101315741	49	1	0	0	0	0	1	ALG3	ALG3	ALG3	ALG3	ALG3	ALG3;ECE2	match	match	match	match	match	0	0
cg01296926	1	0	NC_018167.1	64324781	64324733	97.96	49	1	0	3.00E-15	84.2	0	chr16	-	64324733	48	1	0	0	0	0	1	SCARNA24	SLC39A11	SCARNA24	SLC39A11	SCARNA24;SLC39A11	SLC39A11	diff	match	diff	match	match	0	0
cg01296960	1	0	NC_018159.1	10970078	10970029	100	50	0	0	2.00E-17	91.5	0	chr8	-	10970078	50	0	0	0	0	0	0	DLC1	LOC103886640	DLC1	LOC103886640	DLC1;LOC103886640	DLC1	match	diff	match	diff	match	0	0
cg01297020	1	0	NC_018168.1	82648944	82648895	96	50	2	0	1.00E-14	82.4	0	chr17	-	82648944	48	2	0	0	0	0	2		DAOA		DAOA	;DAOA	DAOA	diff	match	diff	match	match	0	0
cg01297038	1	0	NC_018167.1	55421218	55421169	92	50	4	0	5.00E-12	73.4	0	chr16	-	55421218	46	4	0	0	0	0	4	DCAF7	LOC101021343	DCAF7	LOC101021343	DCAF7;LOC101021343	DCAF7	match	diff	match	diff	match	0	0
cg01297367	1	0	NC_018167.1	37690922	37690971	96	50	2	0	1.00E-14	82.4	0	chr16	+	37690971	48	2	0	0	0	0	2	C17orf67	C16H17orf67	C17orf67	C16H17orf67	C17orf67;C16H17orf67		diff	diff	diff	diff	diff	0	0
cg01297479	1	0	NC_018158.1	55171162	55171210	96	50	1	1	1.00E-13	78.8	0	chr7	+	55171162	47	2	0	0	0	0	2	ABHD17C	ABHD17C	ABHD17C	ABHD17C	ABHD17C	FAM108C1	diff	diff	diff	diff	diff	0	0
cg01297500	1	0	NC_018153.1	89172079	89172030	98	50	1	0	8.00E-16	86	0	chr2	-	89172030	49	1	0	0	0	0	1	CCR1	CCR1	CCR1	CCR1	CCR1	CCR1	match	match	match	match	match	0	0
cg01297627	1	0	NC_018170.1	48278334	48278383	96	50	2	0	1.00E-14	82.4	0	chr19	+	48278383	48	2	0	0	0	0	2		FAM71E2		FAM71E2	;FAM71E2	FAM71E2	diff	match	diff	match	match	0	0
cg01297639	1	0	NC_018154.1	138768740	138768691	98	50	1	0	8.00E-16	86	0	chr3	-	138768740	49	1	0	0	0	0	1	MET	CAPZA2	MET	CAPZA2	MET;CAPZA2	MET	match	diff	match	diff	match	0	0
cg01297674	1	0	NC_018164.1	118783153	118783202	96	50	2	0	1.00E-14	82.4	0	chr13	+	118783202	48	2	0	0	0	0	2	Y_RNA	CLASP1	Y_RNA	CLASP1	Y_RNA;CLASP1	CLASP1	diff	match	diff	match	match	0	0
cg01297698	1	0	NC_018171.1	56224342	56224391	92	50	4	0	5.00E-12	73.4	0	chr20	+	56224342	46	4	0	0	0	0	4		LOC101008023		LOC101008023	;LOC101008023	DDX19B	diff	diff	diff	diff	diff	0	0
cg01297721	1	0	NC_018170.1	17833893	17833942	94	50	3	0	4.00E-13	77	0	chr19	+	17833893	47	3	0	0	0	0	3	HAPLN4	HAPLN4	HAPLN4	HAPLN4	HAPLN4	HAPLN4	match	match	match	match	match	0	0
cg01297756	1	0	NC_018168.1	77248541	77248590	92	50	4	0	5.00E-12	73.4	0	chr17	+	77248590	46	4	0	0	0	0	4	ZIC5	LOC103879430	ZIC5	LOC103879430	ZIC5;LOC103879430	CLYBL	diff	diff	diff	diff	diff	0	0
cg01297834	1	0	NC_018160.1	108968916	108968867	92	50	4	0	5.00E-12	73.4	0	chr9	-	108968867	46	4	0	0	0	0	4	PDZD8	PDZD8	PDZD8	PDZD8	PDZD8	PDZD8	match	match	match	match	match	0	0
cg01297896	1	0	NC_018159.1	136474658	136474609	92	50	4	0	5.00E-12	73.4	0	chr8	-	136474658	46	4	0	0	0	0	4		LOC103887196		LOC103887196	;LOC103887196		NaN	diff	NaN	diff	diff	0	0
cg01297921	1	0	NC_018164.1	28970394	28970346	97.96	49	1	0	3.00E-15	84.2	0	chr13	-	28970346	48	1	0	0	0	0	1		LOC101023082		LOC101023082	;LOC101023082	ALK	diff	diff	diff	diff	diff	0	0
cg01297958	1	0	NC_018157.1	62881233	62881191	97.67	43	1	0	5.00E-12	73.4	0	chr6	-	62881191	42	1	0	0	0	0	1	MAST4	LOC103885146	MAST4	LOC103885146	MAST4;LOC103885146	MAST4	match	diff	match	diff	match	0	0
cg01298004	1	0	NC_018152.1	465940	465891	92	50	4	0	5.00E-12	73.4	0	chr1	-	465891	46	4	0	0	0	0	4	LRPAP1	LRPAP1	LRPAP1	LRPAP1	LRPAP1	LRPAP1	match	match	match	match	match	0	0
cg01298029	1	0	NC_018171.1	872046	872095	94	50	3	0	4.00E-13	77	0	chr20	+	872095	47	3	0	0	0	1	2		SOX8		SOX8	;SOX8		NaN	diff	NaN	diff	diff	0	0
cg01298102	1	0	NC_018171.1	19256193	19256143	94.12	51	2	1	1.00E-12	75.2	0	chr20	-	19256193	48	3	0	0	0	1	2	ZP2	ZP2	ZP2	ZP2	ZP2		diff	diff	diff	diff	diff	3	0
cg01298194	1	0	NC_018156.1	112378742	112378693	100	50	0	0	2.00E-17	91.5	0	chr5	-	112378742	50	0	0	0	0	0	0	ANXA5	ANXA5	ANXA5	ANXA5	ANXA5	ANXA5	match	match	match	match	match	0	0
cg01298254	1	0	NC_018160.1	36428674	36428625	98	50	1	0	8.00E-16	86	0	chr9	-	36428625	49	1	0	0	0	0	1		LOC101016700		LOC101016700	;LOC101016700	ZNF25	diff	diff	diff	diff	diff	0	0
cg01298452	1	0	NC_018159.1	35704238	35704189	100	50	0	0	2.00E-17	91.5	0	chr8	-	35704238	50	0	0	0	0	0	0		LOC103886741		LOC103886741	;LOC103886741		NaN	diff	NaN	diff	diff	0	0
cg01298514	1	0	NC_018155.1	43148766	43148717	100	50	0	0	2.00E-17	91.5	0	chr4	-	43148766	50	0	0	0	0	0	0	VEGFA	VEGFA	VEGFA	VEGFA	VEGFA	VEGFA	match	match	match	match	match	0	0
cg01298683	1	0	NC_018160.1	41441826	41441875	94	50	3	0	4.00E-13	77	0	chr9	+	41441826	47	3	0	0	0	0	3	MAPK8	LOC103887463	MAPK8	LOC103887463	MAPK8;LOC103887463	ARHGAP22	diff	diff	diff	diff	diff	0	0
cg01298757	1	0	NC_018162.1	49942629	49942580	98	50	1	0	8.00E-16	86	0	chr11	-	49942580	49	1	0	0	0	0	1	SMUG1	SMUG1	SMUG1	SMUG1	SMUG1	SMUG1	match	match	match	match	match	0	0
cg01298945	1	0	NC_018158.1	128847362	128847313	94	50	3	0	4.00E-13	77	0	chr7	-	128847313	47	3	0	0	1	1	2	Y_RNA	DPF3	Y_RNA	DPF3	Y_RNA;DPF3	DPF3	diff	match	diff	match	match	0	0
cg01298987	1	0	NW_003889900.1	607207	607256	100	50	0	0	2.00E-17	91.5	0	Scaffold200	+	607256	50	0	0	0	0	0	0		HIRIP3		HIRIP3	;HIRIP3	HIRIP3	diff	match	diff	match	match	0	0
cg01298991	1	0	NC_018164.1	19230841	19230890	98	50	1	0	8.00E-16	86	0	chr13	+	19230890	49	1	0	0	0	0	1	SDC1	SDC1	SDC1	SDC1	SDC1	SDC1	match	match	match	match	match	0	0
cg01299207	1	0	NC_018153.1	151630672	151630720	92	50	3	1	6.00E-11	69.8	0	chr2	+	151630720	45	4	0	0	0	0	4	RYK	RYK	RYK	RYK	RYK	RYK	match	match	match	match	match	1	0
cg01299216	1	0	NC_018152.1	22769138	22769187	94	50	3	0	4.00E-13	77	0	chr1	+	22769138	47	3	0	0	0	0	3	CAMK2N1	CAMK2N1	CAMK2N1	CAMK2N1	CAMK2N1		diff	diff	diff	diff	diff	0	0
cg01299369	1	0	NC_018160.1	93098907	93098858	98	50	1	0	8.00E-16	86	0	chr9	-	93098907	49	1	0	0	0	0	1	BTRC	BTRC	BTRC	BTRC	BTRC	BTRC	match	match	match	match	match	0	0
cg01299579	1	0	NC_018164.1	9973120	9973072	93.88	49	3	0	1.00E-12	75.2	0	chr13	-	9973120	46	3	0	0	0	0	3	NOL10	NOL10	NOL10	NOL10	NOL10	NOL10	match	match	match	match	match	0	0
cg01299768	1	0	NC_018165.1	19471047	19470997	92.16	51	3	1	2.00E-11	71.6	0	chr14	-	19470997	47	4	0	0	0	0	4	PCNP	LOC103877502	PCNP	LOC103877502	PCNP;LOC103877502		diff	diff	diff	diff	diff	1	0
cg01299932	1	0	NC_018155.1	16462699	16462650	100	50	0	0	2.00E-17	91.5	0	chr4	-	16462699	50	0	0	0	0	0	0		LOC101012589		LOC101012589	;LOC101012589	ATXN1	diff	diff	diff	diff	diff	0	0
cg01299997	1	0	NC_018154.1	42098698	42098747	92	50	0	1	2.00E-11	71.6	0	chr3	+	42098747	46	4	0	0	0	0	4	FIS1	FIS1	FIS1	FIS1	FIS1	FIS1	match	match	match	match	match	0	0
cg01300130	1	0	NC_018158.1	88538803	88538752	96.15	52	0	1	1.00E-14	82.4	0	chr7	-	88538752	50	2	0	0	0	0	2		LOC101013951		LOC101013951	;LOC101013951		NaN	diff	NaN	diff	diff	0	0
cg01300175	1	0	NC_018162.1	80772227	80772182	93.48	46	3	0	6.00E-11	69.8	0	chr11	-	80772182	43	3	0	0	0	0	3		LOC101003311		LOC101003311	;LOC101003311		NaN	diff	NaN	diff	diff	0	0
cg01300291	1	0	NC_018153.1	185192665	185192714	92	50	4	0	5.00E-12	73.4	0	chr2	+	185192714	46	4	0	0	0	0	4	XXYLT1	XXYLT1	XXYLT1	XXYLT1	XXYLT1	C3orf21	diff	diff	diff	diff	diff	0	0
cg01300338	1	0	NC_018168.1	84844070	84844021	94	50	3	0	4.00E-13	77	0	chr17	-	84844070	47	3	0	0	0	0	3		FAM155A		FAM155A	;FAM155A	FAM155A	diff	match	diff	match	match	0	0
cg01300405	1	0	NC_018170.1	18094512	18094561	96	50	2	0	1.00E-14	82.4	0	chr19	+	18094512	48	2	0	0	0	0	2	NDUFA13	NDUFA13	NDUFA13	NDUFA13	NDUFA13	NDUFA13;TSSK6	match	match	match	match	match	0	0
cg01300410	1	0	NC_018160.1	85853888	85853839	94	50	3	0	4.00E-13	77	0	chr9	-	85853888	47	3	0	0	0	0	3	SLC35G1	SLC35G1	SLC35G1	SLC35G1	SLC35G1	TMEM20	diff	diff	diff	diff	diff	0	0
cg01300495	1	0	NC_018168.1	18118979	18118930	96	50	2	0	1.00E-14	82.4	0	chr17	-	18118930	48	2	0	0	0	0	2	LHFP	LHFP	LHFP	LHFP	LHFP	LHFP	match	match	match	match	match	0	0
cg01300631	1	0	NC_018155.1	162318226	162318177	92	50	4	0	5.00E-12	73.4	0	chr4	-	162318177	46	4	0	0	0	0	4	GPR31	GPR31	GPR31	GPR31	GPR31	CCR6	diff	diff	diff	diff	diff	0	0
cg01300684	1	0	NC_018156.1	130678003	130678052	94	50	3	0	4.00E-13	77	0	chr5	+	130678003	47	3	0	0	0	0	3	CLGN	LOC103884652	CLGN	LOC103884652	CLGN;LOC103884652	SCOC	diff	diff	diff	diff	diff	0	0
cg01300700	1	0	NC_018156.1	353188	353139	98	50	1	0	8.00E-16	86	0	chr5	-	353139	49	1	0	0	0	0	1	TRMT44	TRMT44	TRMT44	TRMT44	TRMT44	C4orf23	diff	diff	diff	diff	diff	0	0
cg01300724	1	0	NC_018156.1	2226939	2226890	94	50	3	0	4.00E-13	77	0	chr5	-	2226939	47	3	0	0	0	0	3	MAN2B2	PPP2R2C	MAN2B2	PPP2R2C	MAN2B2;PPP2R2C	PPP2R2C	diff	match	diff	match	match	0	0
cg01300855	1	0	NC_018171.1	12129865	12129914	92	50	4	0	5.00E-12	73.4	0	chr20	+	12129865	46	4	0	0	0	0	4	SNORA27	CPPED1	SNORA27	CPPED1	SNORA27;CPPED1	CPPED1	diff	match	diff	match	match	0	0
cg01300942	1	0	NC_018165.1	12404605	12404556	94	50	3	0	4.00E-13	77	0	chr14	-	12404605	47	3	0	0	0	0	3	TKFC	LOC103877458	TKFC	LOC103877458	TKFC;LOC103877458	TKFC	match	diff	match	diff	match	0	0
cg01301028	1	0	NW_003942266.1	647954	647905	96	50	2	0	1.00E-14	82.4	0	Scaffold805	-	647905	48	2	0	1	1	1	1		RASSF4		RASSF4	;RASSF4	RASSF4	diff	match	diff	match	match	0	0
cg01301044	1	0	NC_018152.1	111286194	111286242	97.96	49	1	0	3.00E-15	84.2	0	chr1	+	111286194	48	1	0	0	0	0	1	LAMTOR5	LAMTOR5	LAMTOR5	LAMTOR5	LAMTOR5	LAMTOR5;LAMTOR5-AS1	match	match	match	match	match	0	0
cg01301138	1	0	NC_018171.1	64357092	64357141	100	50	0	0	2.00E-17	91.5	0	chr20	+	64357141	50	0	0	0	0	0	0		LOC101006416		LOC101006416	;LOC101006416	CDH13	diff	diff	diff	diff	diff	0	0
cg01301197	1	0	NC_018164.1	100253221	100253268	94	50	1	1	1.00E-12	75.2	0	chr13	+	100253268	45	3	0	1	1	1	2	EDAR	EDAR	EDAR	EDAR	EDAR		diff	diff	diff	diff	diff	0	0
cg01301233	1	0	NC_018158.1	14897009	14897058	98	50	1	0	8.00E-16	86	0	chr7	+	14897009	49	1	0	0	0	0	1	KNSTRN	KNSTRN	KNSTRN	KNSTRN	KNSTRN	C15orf23	diff	diff	diff	diff	diff	0	0
cg01301252	1	0	NC_018157.1	134832127	134832078	96	50	2	0	1.00E-14	82.4	0	chr6	-	134832127	48	2	0	0	0	0	2	TAF7	LOC101006303	TAF7	LOC101006303	TAF7;LOC101006303	PCDHGA2;PCDHGA3;PCDHGA1	diff	diff	diff	diff	diff	5	0
cg01301282	1	0	NC_018152.1	5816291	5816242	100	50	0	0	2.00E-17	91.5	0	chr1	-	5816291	50	0	0	0	0	0	0		LOC103887961		LOC103887961	;LOC103887961		NaN	diff	NaN	diff	diff	0	0
cg01301319	1	0	NC_018154.1	83819738	83819787	98	50	1	0	8.00E-16	86	0	chr3	+	83819787	49	1	0	0	0	0	1	HOXA3	LOC103882948	HOXA3	LOC103882948	HOXA3;LOC103882948	HOXA3	match	diff	match	diff	match	0	0
cg01301323	1	0	NC_018153.1	154871598	154871549	92	50	4	0	5.00E-12	73.4	0	chr2	-	154871598	46	4	0	0	0	0	4	Y_RNA	LOC101011613	Y_RNA	LOC101011613	Y_RNA;LOC101011613	CSRP2	diff	diff	diff	diff	diff	0	0
cg01301430	1	0	NC_018158.1	26106600	26106553	92	50	2	1	6.00E-11	69.8	0	chr7	-	26106553	44	4	0	0	0	0	4	TMOD3	LOC103885826	TMOD3	LOC103885826	TMOD3;LOC103885826	TMOD3	match	diff	match	diff	match	1	0
cg01301538	1	0	NC_018171.1	31985633	31985682	98	50	1	0	8.00E-16	86	0	chr20	+	31985633	49	1	0	0	0	0	1	C16orf78	LOC101025734	C16orf78	LOC101025734	C16orf78;LOC101025734	ZNF423	diff	diff	diff	diff	diff	0	0
cg01301541	1	0	NC_018159.1	20518596	20518644	98	50	0	1	1.00E-14	82.4	0	chr8	+	20518644	48	1	0	0	0	0	1		PDLIM2		PDLIM2	;PDLIM2	SORBS3	diff	diff	diff	diff	diff	0	0
cg01301587	1	0	NC_018157.1	140039411	140039457	97.87	47	1	0	3.00E-14	80.6	0	chr6	+	140039457	46	1	0	0	0	0	1	uc_338	GPR151	uc_338	GPR151	uc_338;GPR151	TCERG1	diff	diff	diff	diff	diff	1	0
cg01301805	1	0	NC_018152.1	131943413	131943364	96	50	2	0	1.00E-14	82.4	0	chr1	-	131943364	48	2	0	0	0	0	2	KIRREL	LOC103876883	KIRREL	LOC103876883	KIRREL;LOC103876883	KIRREL	match	diff	match	diff	match	2	0
cg01301935	1	0	NC_018171.1	51850370	51850321	96	50	2	0	1.00E-14	82.4	0	chr20	-	51850321	48	2	0	0	0	0	2	NFAT5	NFAT5	NFAT5	NFAT5	NFAT5	NFAT5;MIR1538	match	match	match	match	match	0	0
cg01302165	1	0	NC_018161.1	27302322	27302373	92.31	52	2	1	5.00E-12	73.4	0	chr10	+	27302373	48	4	0	0	0	0	4	SOGA1	LOC100999485	SOGA1	LOC100999485	SOGA1;LOC100999485	C20orf117	diff	diff	diff	diff	diff	0	0
cg01302245	1	0	NC_018165.1	117901346	117901395	96	50	2	0	1.00E-14	82.4	0	chr14	+	117901346	48	2	0	0	0	0	2	TP53AIP1	TP53AIP1	TP53AIP1	TP53AIP1	TP53AIP1	TP53AIP1	match	match	match	match	match	0	0
cg01302257	1	0	NC_018169.1	26743435	26743386	98	50	1	0	8.00E-16	86	0	chr18	-	26743435	49	1	0	0	0	0	1	DTNA	DTNA	DTNA	DTNA	DTNA	DTNA	match	match	match	match	match	0	0
cg01302270	1	0	NC_018153.1	98432031	98432080	94	50	3	0	4.00E-13	77	0	chr2	+	98432080	47	3	0	0	0	0	3	EPM2AIP1	EPM2AIP1	EPM2AIP1	EPM2AIP1	EPM2AIP1	MLH1;EPM2AIP1	match	match	match	match	match	0	0
cg01302385	1	0	NC_018162.1	85888968	85888919	96	50	2	0	1.00E-14	82.4	0	chr11	-	85888919	48	2	0	0	0	0	2		LOC101005299		LOC101005299	;LOC101005299	C3orf56	diff	diff	diff	diff	diff	0	0
cg01302410	1	0	NC_018158.1	129676883	129676834	92	50	4	0	5.00E-12	73.4	0	chr7	-	129676883	46	4	0	0	0	0	4	DNAL1	LOC103886365	DNAL1	LOC103886365	DNAL1;LOC103886365		diff	diff	diff	diff	diff	1	0
cg01302436	1	0	NC_018162.1	131382531	131382482	94	50	3	0	4.00E-13	77	0	chr11	-	131382482	47	3	0	0	0	0	3		LOC103876192		LOC103876192	;LOC103876192	GALNT9	diff	diff	diff	diff	diff	0	0
cg01302546	1	0	NC_018152.1	165257916	165257867	98	50	1	0	8.00E-16	86	0	chr1	-	165257867	49	1	0	0	0	0	1	PTPRC	LOC103878859	PTPRC	LOC103878859	PTPRC;LOC103878859	PTPRC	match	diff	match	diff	match	0	0
cg01302584	1	0	NC_018159.1	40087492	40087539	97.92	48	1	0	1.00E-14	82.4	0	chr8	+	40087492	47	1	0	0	0	0	1	Metazoa_SRP	LOC103886760	Metazoa_SRP	LOC103886760	Metazoa_SRP;LOC103886760	ANK1	diff	diff	diff	diff	diff	0	0
cg01302649	1	0	NC_018171.1	68219640	68219689	98	50	1	0	8.00E-16	86	0	chr20	+	68219689	49	1	0	1	1	1	0	FOXF1	LOC103880592	FOXF1	LOC103880592	FOXF1;LOC103880592		diff	diff	diff	diff	diff	0	0
cg01302656	1	0	NC_018158.1	85487227	85487276	94	50	3	0	4.00E-13	77	0	chr7	+	85487227	47	3	0	0	0	0	3		FOXG1		FOXG1	;FOXG1	C14orf23	diff	diff	diff	diff	diff	0	0
cg01302712	1	0	NC_018154.1	34811537	34811585	100	49	0	0	7.00E-17	89.7	0	chr3	+	34811537	49	0	0	0	0	0	0	SNX8	SNX8	SNX8	SNX8	SNX8	SNX8	match	match	match	match	match	0	0
cg01302823	1	0	NC_018161.1	80295393	80295442	100	50	0	0	2.00E-17	91.5	0	chr10	+	80295393	50	0	0	0	0	0	0	FAM83F	LOC103888376	FAM83F	LOC103888376	FAM83F;LOC103888376		diff	diff	diff	diff	diff	0	0
cg01302902	1	0	NC_018162.1	106130827	106130777	94.12	51	2	1	1.00E-12	75.2	0	chr11	-	106130827	48	3	0	0	0	0	3	TMEM263	TMEM263	TMEM263	TMEM263	TMEM263	C12orf23	diff	diff	diff	diff	diff	0	0
cg01302925	1	0	NC_018155.1	31121503	31121454	96	50	2	0	1.00E-14	82.4	0	chr4	-	31121454	48	2	0	0	0	0	2	VWA7	VARS	VWA7	VARS	VWA7;VARS	VARS	diff	match	diff	match	match	0	0
cg01303055	1	0	NC_018165.1	53715436	53715485	94	50	3	0	4.00E-13	77	0	chr14	+	53715436	47	3	0	0	0	0	3	GALNT18	LOC103877662	GALNT18	LOC103877662	GALNT18;LOC103877662		diff	diff	diff	diff	diff	0	0
cg01303059	1	0	NC_018166.1	101095333	101095284	100	50	0	0	2.00E-17	91.5	0	chr15	-	101095333	50	0	0	0	0	0	0	ROR2	LOC103878525	ROR2	LOC103878525	ROR2;LOC103878525	ROR2	match	diff	match	diff	match	0	0
cg01303183	1	0	NC_018171.1	8458509	8458558	92	50	4	0	5.00E-12	73.4	0	chr20	+	8458509	46	4	0	0	0	0	4	METTL22	METTL22	METTL22	METTL22	METTL22	C16orf68	diff	diff	diff	diff	diff	0	0
cg01303222	1	0	NC_018170.1	15787433	15787384	98	50	1	0	8.00E-16	86	0	chr19	-	15787384	49	1	0	0	0	1	0	NR2F6	NR2F6	NR2F6	NR2F6	NR2F6	NR2F6	match	match	match	match	match	0	0
cg01303480	1	0	NC_018154.1	4853761	4853712	96	50	2	0	1.00E-14	82.4	0	chr3	-	4853761	48	2	0	0	0	0	2		RIPK4		RIPK4	;RIPK4	RIPK4	diff	match	diff	match	match	2	0
cg01303636	1	0	NC_018152.1	21512511	21512560	96	50	2	0	1.00E-14	82.4	0	chr1	+	21512560	48	2	0	0	0	0	2	UBR4	UBR4	UBR4	UBR4	UBR4	UBR4	match	match	match	match	match	0	0
cg01303655	1	0	NC_018167.1	69480915	69480866	98	50	1	0	8.00E-16	86	0	chr16	-	69480866	49	1	0	0	0	0	1	TMC6	TMC8	TMC6	TMC8	TMC6;TMC8	TNRC6C	diff	diff	diff	diff	diff	1	0
cg01303685	1	0	NW_003902100.1	12191	12142	98	50	1	0	8.00E-16	86	0	Scaffold3234	-	12191	49	1	0	0	0	0	1		LOC101016576		LOC101016576	;LOC101016576		NaN	diff	NaN	diff	diff	0	0
cg01303769	1	0	NC_018152.1	42438597	42438548	94	50	3	0	4.00E-13	77	0	chr1	-	42438597	47	3	0	0	0	0	3	TMCO2	TMCO2	TMCO2	TMCO2	TMCO2		diff	diff	diff	diff	diff	0	0
cg01303814	1	0	NC_018170.1	16876219	16876170	92	50	4	0	5.00E-12	73.4	0	chr19	-	16876219	46	4	0	1	1	1	3	PGPEP1	PGPEP1	PGPEP1	PGPEP1	PGPEP1	PGPEP1	match	match	match	match	match	0	0
cg01304095	1	0	NC_018170.1	38345828	38345779	96	50	2	0	1.00E-14	82.4	0	chr19	-	38345828	48	2	0	0	0	0	2	BCAM	BCAM	BCAM	BCAM	BCAM		diff	diff	diff	diff	diff	1	0
cg01304182	1	0	NW_003889900.1	171029	170980	100	50	0	0	2.00E-17	91.5	0	Scaffold200	-	171029	50	0	0	0	0	0	0		ZNF48		ZNF48	;ZNF48	ZNF48	diff	match	diff	match	match	0	0
cg01304201	1	0	NC_018161.1	82604449	82604498	96	50	2	0	1.00E-14	82.4	0	chr10	+	82604449	48	2	0	0	0	1	1		LOC101017167		LOC101017167	;LOC101017167		NaN	diff	NaN	diff	diff	0	0
cg01304256	1	0	NC_018164.1	35527565	35527516	92	50	4	0	5.00E-12	73.4	0	chr13	-	35527516	46	4	0	0	0	0	4		FEZ2		FEZ2	;FEZ2	FEZ2	diff	match	diff	match	match	0	0
cg01304278	1	0	NC_018158.1	151689569	151689618	92	50	4	0	5.00E-12	73.4	0	chr7	+	151689618	46	4	0	0	0	0	4	GLRX5	GLRX5	GLRX5	GLRX5	GLRX5	GLRX5;SNHG10	match	match	match	match	match	1	1
cg01304359	1	0	NC_018159.1	28670140	28670090	96.08	51	1	1	3.00E-14	80.6	0	chr8	-	28670140	49	2	0	0	0	0	2	SMIM18	SMIM18	SMIM18	SMIM18	SMIM18	GTF2E2	diff	diff	diff	diff	diff	0	0
cg01304440	1	0	NC_018153.1	172924347	172924396	92	50	4	0	5.00E-12	73.4	0	chr2	+	172924396	46	4	0	0	0	0	4	CNOT10	CNOT10	CNOT10	CNOT10	CNOT10	CNOT10	match	match	match	match	match	0	0
cg01304575	1	0	NC_018161.1	19487947	19487898	98	50	1	0	8.00E-16	86	0	chr10	-	19487898	49	1	0	0	0	0	1	KCNK15	LOC103887992	KCNK15	LOC103887992	KCNK15;LOC103887992	RIMS4	diff	diff	diff	diff	diff	0	0
cg01304735	1	0	NC_018166.1	8557360	8557409	98	50	1	0	8.00E-16	86	0	chr15	+	8557409	49	1	0	0	0	0	1		LOC103878092		LOC103878092	;LOC103878092		NaN	diff	NaN	diff	diff	0	0
cg01304748	1	0	NC_018157.1	144670049	144670098	94	50	3	0	4.00E-13	77	0	chr6	+	144670098	47	3	0	0	0	0	3	ANXA6	LOC103885503	ANXA6	LOC103885503	ANXA6;LOC103885503	ANXA6	match	diff	match	diff	match	1	0
cg01304814	1	0	NC_018153.1	86474185	86474234	98	50	1	0	8.00E-16	86	0	chr2	+	86474234	49	1	0	0	0	0	1	SLC25A20	LOC101007734	SLC25A20	LOC101007734	SLC25A20;LOC101007734	PRKAR2A	diff	diff	diff	diff	diff	1	0
cg01304890	1	0	NC_018156.1	48732292	48732341	94	50	3	0	4.00E-13	77	0	chr5	+	48732341	47	3	0	0	0	0	3	PRDM8	PRDM8	PRDM8	PRDM8	PRDM8	PRDM8	match	match	match	match	match	1	0
cg01304950	1	0	NC_018155.1	153113143	153113095	97.96	49	1	0	3.00E-15	84.2	0	chr4	-	153113095	48	1	0	0	0	0	1	SESN1	CEP57L1	SESN1	CEP57L1	SESN1;CEP57L1	SESN1;C6orf182	match	diff	match	diff	match	0	0
cg01305045	1	0	NC_018167.1	25184728	25184679	94	50	3	0	4.00E-13	77	0	chr16	-	25184728	47	3	0	0	0	0	3	TEFM	TEFM	TEFM	TEFM	TEFM	C17orf42	diff	diff	diff	diff	diff	0	0
cg01305127	1	0	NC_018161.1	60183690	60183739	92	50	4	0	5.00E-12	73.4	0	chr10	+	60183739	46	4	0	0	1	1	3		DGCR6		DGCR6	;DGCR6	DGCR6	diff	match	diff	match	match	0	0
cg01305186	1	0	NC_018157.1	82770304	82770353	94	50	3	0	4.00E-13	77	0	chr6	+	82770304	47	3	0	0	0	0	3		LOC101020338		LOC101020338	;LOC101020338	LOC645323	diff	diff	diff	diff	diff	0	0
cg01305328	1	0	NC_018160.1	95801025	95800976	98	50	1	0	8.00E-16	86	0	chr9	-	95801025	49	1	0	0	0	0	1	SLK	SLK	SLK	SLK	SLK	SLK	match	match	match	match	match	1	0
cg01305421	1	0	NC_018162.1	101764138	101764187	100	50	0	0	2.00E-17	91.5	0	chr11	+	101764138	50	0	0	0	0	0	0	IGF1	IGF1	IGF1	IGF1	IGF1	IGF1	match	match	match	match	match	0	0
cg01305596	1	0	NC_018171.1	15074292	15074341	92	50	4	0	5.00E-12	73.4	0	chr20	+	15074292	46	4	0	0	0	0	4	ABCC6	LOC101003731	ABCC6	LOC101003731	ABCC6;LOC101003731	ABCC1	diff	diff	diff	diff	diff	0	0
cg01305625	1	0	NC_018157.1	125839910	125839861	98	50	1	0	8.00E-16	86	0	chr6	-	125839861	49	1	0	0	0	0	1	PDLIM4	PDLIM4	PDLIM4	PDLIM4	PDLIM4	PDLIM4	match	match	match	match	match	0	0
cg01305705	1	0	NC_018156.1	19258441	19258392	94	50	3	0	4.00E-13	77	0	chr5	-	19258392	47	3	0	0	0	0	3		LOC103884275		LOC103884275	;LOC103884275		NaN	diff	NaN	diff	diff	0	0
cg01305736	1	0	NC_018167.1	49351742	49351693	98	50	1	0	8.00E-16	86	0	chr16	-	49351742	49	1	0	0	0	0	1	CCR10	CCR10	CCR10	CCR10	CCR10	CCR10	match	match	match	match	match	1	0
cg01305745	1	0	NC_018171.1	27247750	27247701	100	50	0	0	2.00E-17	91.5	0	chr20	-	27247701	50	0	0	0	0	0	0	PRSS53	VKORC1	PRSS53	VKORC1	PRSS53;VKORC1	VKORC1	diff	match	diff	match	match	1	0
cg01306003	1	0	NC_018164.1	23596817	23596768	98	50	1	0	8.00E-16	86	0	chr13	-	23596768	49	1	0	0	0	0	1	NCOA1	LOC103876796	NCOA1	LOC103876796	NCOA1;LOC103876796		diff	diff	diff	diff	diff	0	0
cg01306069	1	0	NC_018166.1	24161885	24161836	92	50	4	0	5.00E-12	73.4	0	chr15	-	24161836	46	4	0	0	0	0	4	MUSK	LOC101009273	MUSK	LOC101009273	MUSK;LOC101009273		diff	diff	diff	diff	diff	0	0
cg01306138	1	0	NC_018152.1	89387969	89388018	100	50	0	0	2.00E-17	91.5	0	chr1	+	89388018	50	0	0	0	0	0	0	PKN2	PKN2	PKN2	PKN2	PKN2	PKN2;PKN2-AS1	match	match	match	match	match	0	0
cg01306161	1	0	NC_018169.1	49834610	49834561	98	50	1	0	8.00E-16	86	0	chr18	-	49834561	49	1	0	0	0	0	1	NARS	NARS	NARS	NARS	NARS	NARS	match	match	match	match	match	0	0
cg01306259	1	0	NC_018154.1	154249196	154249147	96	50	2	0	1.00E-14	82.4	0	chr3	-	154249147	48	2	0	0	0	0	2	PLXNA4	LOC103883253	PLXNA4	LOC103883253	PLXNA4;LOC103883253	PLXNA4	match	diff	match	diff	match	0	0
cg01306265	1	0	NC_018172.1	91516492	91516540	92	50	3	1	6.00E-11	69.8	0	chrX	+	91516492	45	4	0	0	1	1	3	ARMCX2	ARMCX2	ARMCX2	ARMCX2	ARMCX2	ARMCX2	match	match	match	match	match	0	0
cg01306283	1	0	NC_018170.1	30632981	30632932	100	50	0	0	2.00E-17	91.5	0	chr19	-	30632981	50	0	0	0	0	0	0	CAPNS1	CAPNS1	CAPNS1	CAPNS1	CAPNS1	CAPNS1	match	match	match	match	match	1	0
cg01306510	1	0	NC_018155.1	35979022	35978973	96	50	2	0	1.00E-14	82.4	0	chr4	-	35979022	48	2	0	0	0	0	2	CDKN1A	CDKN1A	CDKN1A	CDKN1A	CDKN1A	CDKN1A	match	match	match	match	match	0	0
cg01306534	1	0	NC_018167.1	6082876	6082925	100	50	0	0	2.00E-17	91.5	0	chr16	+	6082876	50	0	0	0	0	0	0	AIPL1	AIPL1	AIPL1	AIPL1	AIPL1	AIPL1	match	match	match	match	match	1	0
cg01306563	1	0	NC_018154.1	136432356	136432307	100	50	0	0	2.00E-17	91.5	0	chr3	-	136432356	50	0	0	0	0	0	0	FOXP2	LOC103883183	FOXP2	LOC103883183	FOXP2;LOC103883183	FOXP2	match	diff	match	diff	match	1	0
cg01306588	1	0	NC_018152.1	55952245	55952294	100	50	0	0	2.00E-17	91.5	0	chr1	+	55952245	50	0	0	0	0	0	0	GLIS1	LOC100997025	GLIS1	LOC100997025	GLIS1;LOC100997025	GLIS1	match	diff	match	diff	match	1	0
cg01306614	1	0	NC_018157.1	66877218	66877169	92	50	4	0	5.00E-12	73.4	0	chr6	-	66877169	46	4	0	0	0	0	4	TNPO1	TNPO1	TNPO1	TNPO1	TNPO1	TNPO1	match	match	match	match	match	0	0
cg01306688	1	0	NC_018162.1	122024307	122024356	96	50	2	0	1.00E-14	82.4	0	chr11	+	122024307	48	2	0	0	0	0	2	HCAR1	HCAR1	HCAR1	HCAR1	HCAR1	GPR81	diff	diff	diff	diff	diff	0	0
cg01306747	1	0	NC_018171.1	50900130	50900179	100	50	0	0	2.00E-17	91.5	0	chr20	+	50900130	50	0	0	0	0	0	0	CDH3	LOC101005260	CDH3	LOC101005260	CDH3;LOC101005260	CDH3	match	diff	match	diff	match	0	0
cg01306801	1	0	NC_018171.1	27077210	27077161	100	50	0	0	2.00E-17	91.5	0	chr20	-	27077210	50	0	0	0	0	0	0	FBXL19	FBXL19	FBXL19	FBXL19	FBXL19	FBXL19	match	match	match	match	match	0	0
cg01306824	1	0	NC_018167.1	71213954	71214002	100	49	0	0	7.00E-17	89.7	0	chr16	+	71214002	49	0	0	0	0	0	0	CBX4	CBX4	CBX4	CBX4	CBX4		diff	diff	diff	diff	diff	1	0
cg01306909	1	0	NC_018154.1	172274273	172274322	96	50	2	0	1.00E-14	82.4	0	chr3	+	172274273	48	2	0	0	1	1	1	KCNH2	KCNH2	KCNH2	KCNH2	KCNH2	KCNH2	match	match	match	match	match	0	0
cg01307115	1	0	NC_018161.1	62538332	62538381	98	50	1	0	8.00E-16	86	0	chr10	+	62538381	49	1	0	0	0	0	1	YDJC	YDJC	YDJC	YDJC	YDJC	YDJC	match	match	match	match	match	0	0
cg01307142	1	0	NC_018166.1	5119347	5119396	98	50	1	0	8.00E-16	86	0	chr15	+	5119396	49	1	0	0	0	0	1	AK8	AK8	AK8	AK8	AK8	AK8	match	match	match	match	match	1	0
cg01307174	1	0	NC_018153.1	175888519	175888568	96	50	2	0	1.00E-14	82.4	0	chr2	+	175888568	48	2	0	0	0	0	2	ARPP21	LOC103882453	ARPP21	LOC103882453	ARPP21;LOC103882453	ARPP-21	diff	diff	diff	diff	diff	0	0
cg01307206	1	0	NC_018172.1	10159195	10159244	96	50	2	0	1.00E-14	82.4	0	chrX	+	10159195	48	2	0	0	0	1	1	TLR7	TLR7	TLR7	TLR7	TLR7		diff	diff	diff	diff	diff	0	0
cg01307229	1	0	NC_018162.1	131020683	131020726	95.45	44	2	0	2.00E-11	71.6	0	chr11	+	131020726	42	2	0	1	1	1	1	ULK1	ULK1	ULK1	ULK1	ULK1	ULK1	match	match	match	match	match	0	0
cg01307502	1	0	NC_018155.1	32472403	32472452	96	50	2	0	1.00E-14	82.4	0	chr4	+	32472452	48	2	0	0	0	0	2	RING1	RING1	RING1	RING1	RING1		diff	diff	diff	diff	diff	0	0
cg01307507	1	0	NC_018167.1	71129439	71129488	94	50	3	0	4.00E-13	77	0	chr16	+	71129488	47	3	0	0	0	0	3	CBX2	LOC103879030	CBX2	LOC103879030	CBX2;LOC103879030	CBX2	match	diff	match	diff	match	0	0
cg01307526	1	0	NC_018162.1	121126235	121126186	96	50	2	0	1.00E-14	82.4	0	chr11	-	121126235	48	2	0	1	1	1	1	SETD1B	SETD1B	SETD1B	SETD1B	SETD1B	SETD1B	match	match	match	match	match	0	0
cg01307684	1	0	NC_018156.1	48949881	48949832	96	50	2	0	1.00E-14	82.4	0	chr5	-	48949881	48	2	0	0	0	1	1	ANTXR2	ANTXR2	ANTXR2	ANTXR2	ANTXR2	ANTXR2	match	match	match	match	match	1	0
cg01307776	1	0	NC_018160.1	124452716	124452667	98	50	1	0	8.00E-16	86	0	chr9	-	124452667	49	1	0	0	0	0	1	CFAP46	LOC103887848	CFAP46	LOC103887848	CFAP46;LOC103887848		diff	diff	diff	diff	diff	0	0
cg01307891	1	0	NC_018169.1	43249045	43248996	98	50	1	0	8.00E-16	86	0	chr18	-	43249045	49	1	0	0	0	0	1	MEX3C	MEX3C	MEX3C	MEX3C	MEX3C	MEX3C	match	match	match	match	match	0	0
cg01307915	1	0	NC_018154.1	53931503	53931552	98	50	1	0	8.00E-16	86	0	chr3	+	53931552	49	1	0	0	0	0	1	ZNF736	ZNF736	ZNF736	ZNF736	ZNF736		diff	diff	diff	diff	diff	0	0
cg01308002	1	0	NC_018152.1	42552601	42552650	94	50	3	0	4.00E-13	77	0	chr1	+	42552650	47	3	0	0	0	0	3	SMAP2	LOC101007713	SMAP2	LOC101007713	SMAP2;LOC101007713	SMAP2	match	diff	match	diff	match	0	0
cg01308118	1	0	NC_018155.1	49822546	49822497	96	50	2	0	1.00E-14	82.4	0	chr4	-	49822546	48	2	0	0	0	0	2	TFAP2D	TFAP2D	TFAP2D	TFAP2D	TFAP2D		diff	diff	diff	diff	diff	2	0
cg01308163	1	0	NC_018167.1	20821520	20821569	94	50	3	0	4.00E-13	77	0	chr16	+	20821569	47	3	0	0	0	0	3		KSR1		KSR1	;KSR1		NaN	diff	NaN	diff	diff	0	0
cg01308202	1	0	NC_018157.1	152018380	152018331	98	50	1	0	8.00E-16	86	0	chr6	-	152018380	49	1	0	0	0	0	1		LOC103885534		LOC103885534	;LOC103885534		NaN	diff	NaN	diff	diff	1	0
cg01308247	1	0	NC_018169.1	15289089	15289138	96	50	2	0	1.00E-14	82.4	0	chr18	+	15289089	48	2	0	0	0	0	2	CABLES1	CABLES1	CABLES1	CABLES1	CABLES1	CABLES1	match	match	match	match	match	0	0
cg01308258	1	0	NC_018164.1	121214671	121214720	98	50	1	0	8.00E-16	86	0	chr13	+	121214671	49	1	0	0	0	0	1		CNTNAP5		CNTNAP5	;CNTNAP5	CNTNAP5	diff	match	diff	match	match	0	0
cg01308343	1	0	NC_018158.1	157541551	157541600	94	50	3	0	4.00E-13	77	0	chr7	+	157541600	47	3	0	0	0	0	3		LOC103886505		LOC103886505	;LOC103886505		NaN	diff	NaN	diff	diff	0	0
cg01308409	1	0	NC_018168.1	11947632	11947681	94	50	3	0	4.00E-13	77	0	chr17	+	11947681	47	3	0	0	0	0	3	KL	KL	KL	KL	KL	KL	match	match	match	match	match	0	0
cg01308419	1	0	NC_018154.1	38923277	38923228	100	50	0	0	2.00E-17	91.5	0	chr3	-	38923228	50	0	0	0	0	0	0	GRID2IP	GRID2IP	GRID2IP	GRID2IP	GRID2IP	GRID2IP	match	match	match	match	match	1	0
cg01308501	1	0	NC_018153.1	126230862	126230911	96	50	2	0	1.00E-14	82.4	0	chr2	+	126230911	48	2	0	0	0	0	2	IL12A	IL12A	IL12A	IL12A	IL12A	IL12A	match	match	match	match	match	0	0
cg01308664	1	0	NC_018166.1	30023714	30023765	94.23	52	1	1	1.00E-13	78.8	0	chr15	+	30023714	49	3	0	0	0	0	3	NIPSNAP3A	LOC103878178	NIPSNAP3A	LOC103878178	NIPSNAP3A;LOC103878178	NIPSNAP3B	diff	diff	diff	diff	diff	0	0
cg01308736	1	0	NC_018157.1	134477982	134477933	96	50	2	0	1.00E-14	82.4	0	chr6	-	134477982	48	2	0	0	0	0	2	PCDHAC2	LOC103885456	PCDHAC2	LOC103885456	PCDHAC2;LOC103885456	PCDHA1;PCDHA2;PCDHA3;PCDHA4;PCDHA5;PCDHA6;PCDHA7;PCDHA8;PCDHA9;PCDHA10;PCDHA11;PCDHA12;PCDHA13;PCDHAC1;PCDHAC2	match	diff	match	diff	match	3	0
cg01308737	1	0	NC_018160.1	343360	343311	98	50	1	0	8.00E-16	86	0	chr9	-	343311	49	1	0	0	0	0	1	DIP2C	DIP2C	DIP2C	DIP2C	DIP2C	DIP2C	match	match	match	match	match	3	0
cg01308827	1	0	NC_018170.1	30170649	30170600	98	50	1	0	8.00E-16	86	0	chr19	-	30170649	49	1	0	0	0	0	1	ETV2	ETV2	ETV2	ETV2	ETV2	ETV2	match	match	match	match	match	0	0
cg01308832	1	0	NC_018154.1	625081	625032	94	50	3	0	4.00E-13	77	0	chr3	-	625032	47	3	0	0	0	0	3	FTCD	FTCD	FTCD	FTCD	FTCD	FTCD	match	match	match	match	match	0	0
cg01308913	1	0	NC_018172.1	22335506	22335555	92	50	4	0	5.00E-12	73.4	0	chrX	+	22335555	46	4	0	0	0	0	4		LOC101008624		LOC101008624	;LOC101008624		NaN	diff	NaN	diff	diff	0	0
cg01308931	1	0	NC_018164.1	116875061	116875110	100	50	0	0	2.00E-17	91.5	0	chr13	+	116875110	50	0	0	0	0	0	0	PTPN4	PTPN4	PTPN4	PTPN4	PTPN4	PTPN4	match	match	match	match	match	0	0
cg01308978	1	0	NC_018167.1	71203143	71203192	98	50	1	0	8.00E-16	86	0	chr16	+	71203192	49	1	0	0	0	0	1	CBX4	CBX4	CBX4	CBX4	CBX4		diff	diff	diff	diff	diff	1	0
cg01309011	1	0	NC_018152.1	156982002	156981954	97.96	49	1	0	3.00E-15	84.2	0	chr1	-	156982002	48	1	0	0	0	0	1	PIGR	PIGR	PIGR	PIGR	PIGR	PIGR	match	match	match	match	match	0	0
cg01309041	1	0	NC_018154.1	17273214	17273165	98	50	1	0	8.00E-16	86	0	chr3	-	17273165	49	1	0	0	0	0	1	BACH1	BACH1	BACH1	BACH1	BACH1	LINC00189	diff	diff	diff	diff	diff	0	0
cg01309052	1	0	NC_018162.1	87377507	87377459	91.84	49	4	0	2.00E-11	71.6	0	chr11	-	87377459	45	4	0	0	0	0	4	C12orf29	C11H12orf29	C12orf29	C11H12orf29	C12orf29;C11H12orf29	C12orf29	match	diff	match	diff	match	0	0
cg01309118	1	0	NC_018163.1	38326020	38326067	100	48	0	0	2.00E-16	87.8	0	chr12	+	38326067	48	0	0	0	0	0	0		LOC103876343		LOC103876343	;LOC103876343		NaN	diff	NaN	diff	diff	0	0
cg01309121	1	0	NC_018152.1	5412908	5412957	92	50	4	0	5.00E-12	73.4	0	chr1	+	5412908	46	4	0	0	1	1	3	PEX10	PLCH2	PEX10	PLCH2	PEX10;PLCH2		diff	diff	diff	diff	diff	0	0
cg01309153	1	0	NC_018166.1	4864320	4864369	96	50	2	0	1.00E-14	82.4	0	chr15	+	4864369	48	2	0	0	0	0	2	SURF2	SURF2	SURF2	SURF2	SURF2	SURF1;SURF2	match	match	match	match	match	1	0
cg01309221	1	0	NW_003912063.1	44189	44140	96	50	2	0	1.00E-14	82.4	0	Scaffold4241	-	44140	48	2	0	0	0	0	2		DEFA6		DEFA6	;DEFA6		NaN	diff	NaN	diff	diff	0	0
cg01309328	1	0	NC_018155.1	32085889	32085840	94	50	3	0	4.00E-13	77	0	chr4	-	32085840	47	3	0	0	0	0	3	PSMB8	PSMB8	PSMB8	PSMB8	PSMB8	PSMB8	match	match	match	match	match	3	0
cg01309343	1	0	NC_018164.1	27475743	27475792	96	50	2	0	1.00E-14	82.4	0	chr13	+	27475743	48	2	0	0	0	0	2	FOSL2	FOSL2	FOSL2	FOSL2	FOSL2		diff	diff	diff	diff	diff	0	0
cg01309395	1	0	NC_018155.1	32382959	32382912	95.83	48	2	0	1.00E-13	78.8	0	chr4	-	32382959	46	2	0	0	0	0	2	HLA-DPB1	LOC103883613	HLA-DPB1	LOC103883613	HLA-DPB1;LOC103883613	HLA-DPB2	diff	diff	diff	diff	diff	0	0
cg01309428	1	0	NC_018155.1	70852074	70852025	96	50	2	0	1.00E-14	82.4	0	chr4	-	70852074	48	2	0	0	0	0	2	COL12A1	COL12A1	COL12A1	COL12A1	COL12A1		diff	diff	diff	diff	diff	0	0
cg01309431	1	0	NC_018156.1	158932942	158932894	96	50	1	1	1.00E-13	78.8	0	chr5	-	158932942	47	2	0	0	0	0	2	NEK1	CLCN3	NEK1	CLCN3	NEK1;CLCN3	NEK1	match	diff	match	diff	match	2	0
cg01309514	1	0	NC_018170.1	43680061	43680110	98	50	1	0	8.00E-16	86	0	chr19	+	43680061	49	1	0	0	0	0	1	JOSD2	LOC103880157	JOSD2	LOC103880157	JOSD2;LOC103880157		diff	diff	diff	diff	diff	1	0
cg01309527	1	0	NC_018155.1	43435381	43435430	94	50	3	0	4.00E-13	77	0	chr4	+	43435381	47	3	0	0	0	0	3		LOC103883691		LOC103883691	;LOC103883691	LOC101929705	diff	diff	diff	diff	diff	0	0
cg01309665	1	0	NC_018153.1	72976797	72976846	94	50	3	0	4.00E-13	77	0	chr2	+	72976846	47	3	0	0	0	1	2	C3orf14	LOC103882016	C3orf14	LOC103882016	C3orf14;LOC103882016	C3orf14;PTPRG-AS1	match	diff	match	diff	match	0	0
cg01309671	1	0	NC_018172.1	123097642	123097593	94	50	3	0	4.00E-13	77	0	chrX	-	123097593	47	3	0	0	1	1	2	FAM122C	FAM122C	FAM122C	FAM122C	FAM122C	FAM122C	match	match	match	match	match	1	0
cg01309744	1	0	NC_018154.1	176612531	176612579	94	50	2	1	5.00E-12	73.4	0	chr3	+	176612531	46	3	0	0	0	0	3		LOC103883368		LOC103883368	;LOC103883368		NaN	diff	NaN	diff	diff	0	0
cg01309855	1	0	NC_018157.1	133054701	133054750	94	50	3	0	4.00E-13	77	0	chr6	+	133054750	47	3	0	0	0	0	3	TMEM173	LOC100998846	TMEM173	LOC100998846	TMEM173;LOC100998846		diff	diff	diff	diff	diff	0	0
cg01310019	1	0	NC_018155.1	27563169	27563218	98	50	1	0	8.00E-16	86	0	chr4	+	27563169	49	1	0	0	0	0	1		LOC101018548		LOC101018548	;LOC101018548	HIST1H3I	diff	diff	diff	diff	diff	0	0
cg01310118	1	0	NC_018155.1	163487402	163487451	98	50	1	0	8.00E-16	86	0	chr4	+	163487451	49	1	0	0	0	0	1	SMOC2	LOC103884168	SMOC2	LOC103884168	SMOC2;LOC103884168	SMOC2	match	diff	match	diff	match	0	0
cg01310137	1	0	NC_018152.1	117268029	117267980	98	50	1	0	8.00E-16	86	0	chr1	-	117267980	49	1	0	0	0	0	1	Y_RNA	LOC103888040	Y_RNA	LOC103888040	Y_RNA;LOC103888040	LOC101929023	diff	diff	diff	diff	diff	0	0
cg01310205	1	0	NC_018168.1	74984066	74984017	96	50	2	0	1.00E-14	82.4	0	chr17	-	74984017	48	2	0	0	0	0	2		LOC103879422		LOC103879422	;LOC103879422		NaN	diff	NaN	diff	diff	0	0
cg01310267	1	0	NC_018172.1	11247998	11248047	98	50	1	0	8.00E-16	86	0	chrX	+	11248047	49	1	0	0	1	1	0	GEMIN8	GPM6B	GEMIN8	GPM6B	GEMIN8;GPM6B	GPM6B	diff	match	diff	match	match	1	0
cg01310321	1	0	NC_018160.1	124420248	124420294	95.74	47	2	0	4.00E-13	77	0	chr9	+	124420294	45	2	0	0	0	0	2	CFAP46	CFAP46	CFAP46	CFAP46	CFAP46		diff	diff	diff	diff	diff	0	0
cg01310330	1	0	NC_018154.1	34234876	34234827	98	50	1	0	8.00E-16	86	0	chr3	-	34234827	49	1	0	0	0	0	1	ELFN1	LOC103882723	ELFN1	LOC103882723	ELFN1;LOC103882723	ELFN1	match	diff	match	diff	match	0	0
cg01310332	1	0	NC_018162.1	115582737	115582786	100	50	0	0	2.00E-17	91.5	0	chr11	+	115582737	50	0	0	0	0	0	0	MED13L	MED13L	MED13L	MED13L	MED13L		diff	diff	diff	diff	diff	0	0
cg01310365	1	0	NC_018164.1	90196818	90196769	98	50	1	0	8.00E-16	86	0	chr13	-	90196818	49	1	0	0	0	0	1	U7	LOC103877146	U7	LOC103877146	U7;LOC103877146	C2orf55	diff	diff	diff	diff	diff	1	0
cg01310473	1	0	NC_018154.1	124875368	124875319	96	50	2	0	1.00E-14	82.4	0	chr3	-	124875319	48	2	0	0	0	0	2	FGL2	FGL2	FGL2	FGL2	FGL2	CCDC146;FGL2	match	match	match	match	match	0	0
cg01310481	1	0	NC_018152.1	40346776	40346825	94	50	3	0	4.00E-13	77	0	chr1	+	40346776	47	3	0	0	0	0	3	POU3F1	LOC103883730	POU3F1	LOC103883730	POU3F1;LOC103883730		diff	diff	diff	diff	diff	0	0
cg01310920	1	0	NC_018154.1	178757763	178757810	93.75	48	3	0	5.00E-12	73.4	0	chr3	+	178757810	45	3	0	0	0	0	3		LOC103883378		LOC103883378	;LOC103883378	PTPRN2	diff	diff	diff	diff	diff	0	0
cg01311036	1	0	NC_018152.1	142990663	142990614	98	50	1	0	8.00E-16	86	0	chr1	-	142990663	49	1	0	0	0	0	1		LOC103877742		LOC103877742	;LOC103877742		NaN	diff	NaN	diff	diff	0	0
cg01311051	1	0	NC_018171.1	26374043	26374092	98	50	1	0	8.00E-16	86	0	chr20	+	26374043	49	1	0	0	0	0	1		LOC101012125		LOC101012125	;LOC101012125	ALDOA	diff	diff	diff	diff	diff	0	0
cg01311064	1	0	NC_018168.1	49539157	49539108	98	50	1	0	8.00E-16	86	0	chr17	-	49539157	49	1	0	0	0	0	1		LOC100999296		LOC100999296	;LOC100999296	DACH1	diff	diff	diff	diff	diff	0	0
cg01311181	1	0	NC_018161.1	84409320	84409271	98	50	1	0	8.00E-16	86	0	chr10	-	84409320	49	1	0	0	0	0	1	PARVG	PARVG	PARVG	PARVG	PARVG	PARVG	match	match	match	match	match	0	0
cg01311197	1	0	NC_018154.1	48700450	48700401	100	50	0	0	2.00E-17	91.5	0	chr3	-	48700401	50	0	0	0	0	0	0	Y_RNA	LOC101025810	Y_RNA	LOC101025810	Y_RNA;LOC101025810	AUTS2	diff	diff	diff	diff	diff	1	0
cg01311313	1	0	NC_018159.1	33516240	33516191	92	50	4	0	5.00E-12	73.4	0	chr8	-	33516191	46	4	0	0	0	0	4	UNC5D	UNC5D	UNC5D	UNC5D	UNC5D	UNC5D	match	match	match	match	match	0	0
cg01311360	1	0	NC_018157.1	134899586	134899536	96.08	51	1	1	3.00E-14	80.6	0	chr6	-	134899536	49	2	0	0	0	0	2	PCDHGB1	LOC103885458	PCDHGB1	LOC103885458	PCDHGB1;LOC103885458	PCDHGA4;PCDHGA6;PCDHGA9;PCDHGA1;PCDHGA8;PCDHGA5;PCDHGB1;PCDHGB4;PCDHGA3;PCDHGA10;PCDHGA2;PCDHGB6;PCDHGA7;PCDHGB2;PCDHGB5;PCDHGB3	match	diff	match	diff	match	0	0
cg01311413	1	0	NC_018160.1	34397756	34397707	96	50	2	0	1.00E-14	82.4	0	chr9	-	34397707	48	2	0	0	0	0	2	U6	LOC101010388	U6	LOC101010388	U6;LOC101010388		diff	diff	diff	diff	diff	0	0
cg01311470	1	0	NC_018157.1	38797967	38797918	92	50	4	0	5.00E-12	73.4	0	chr6	-	38797918	46	4	0	0	0	0	4	C9	C9	C9	C9	C9	C9	match	match	match	match	match	0	0
cg01311567	1	0	NC_018162.1	122300541	122300590	96	50	2	0	1.00E-14	82.4	0	chr11	+	122300541	48	2	0	0	0	0	2	ARL6IP4	ARL6IP4	ARL6IP4	ARL6IP4	ARL6IP4	PITPNM2	diff	diff	diff	diff	diff	0	0
cg01311674	1	0	NC_018154.1	143482181	143482132	96	50	2	0	1.00E-14	82.4	0	chr3	-	143482132	48	2	0	0	0	0	2	WNT16	WNT16	WNT16	WNT16	WNT16	WNT16	match	match	match	match	match	0	0
cg01311717	1	0	NC_018170.1	7288242	7288193	94	50	3	0	4.00E-13	77	0	chr19	-	7288193	47	3	0	0	0	0	3	XAB2	XAB2	XAB2	XAB2	XAB2	XAB2;LOC100131801	match	match	match	match	match	1	0
cg01311718	1	0	NC_018163.1	75013383	75013432	100	50	0	0	2.00E-17	91.5	0	chr12	+	75013432	50	0	0	0	0	0	0	IKZF2	IKZF2	IKZF2	IKZF2	IKZF2	IKZF2	match	match	match	match	match	0	0
cg01311805	1	0	NC_018165.1	28922094	28922045	94	50	3	0	4.00E-13	77	0	chr14	-	28922094	47	3	0	0	0	0	3	LDLRAD3	LDLRAD3	LDLRAD3	LDLRAD3	LDLRAD3	LDLRAD3	match	match	match	match	match	0	0
cg01311909	1	0	NC_018162.1	41633149	41633100	100	50	0	0	2.00E-17	91.5	0	chr11	-	41633149	50	0	0	0	0	0	0		SCAF11		SCAF11	;SCAF11	SFRS2IP	diff	diff	diff	diff	diff	0	0
cg01311995	1	0	NC_018171.1	66908376	66908424	95.92	49	2	0	3.00E-14	80.6	0	chr20	+	66908376	47	2	0	0	0	0	2		LOC101017493		LOC101017493	;LOC101017493		NaN	diff	NaN	diff	diff	0	0
cg01312039	1	0	NC_018154.1	39033120	39033168	94	50	2	1	5.00E-12	73.4	0	chr3	+	39033168	46	3	0	0	0	0	3	ZNF853	ZNF853	ZNF853	ZNF853	ZNF853	ZNF853	match	match	match	match	match	0	0
cg01312194	1	0	NC_018162.1	14455223	14455270	95.83	48	2	0	1.00E-13	78.8	0	chr11	+	14455223	46	2	0	0	1	1	1	H2AFJ	LOC101014797	H2AFJ	LOC101014797	H2AFJ;LOC101014797	H2AFJ	match	diff	match	diff	match	0	0
cg01312243	1	0	NC_018167.1	15336103	15336152	100	50	0	0	2.00E-17	91.5	0	chr16	+	15336152	50	0	0	0	0	0	0	ZNF286A	TBC1D26	ZNF286A	TBC1D26	ZNF286A;TBC1D26	ZNF286B	diff	diff	diff	diff	diff	0	0
cg01312388	1	0	NC_018167.1	68067919	68067968	96	50	2	0	1.00E-14	82.4	0	chr16	+	68067919	48	2	0	0	0	0	2	U6	LOC103879001	U6	LOC103879001	U6;LOC103879001		diff	diff	diff	diff	diff	0	0
cg01312393	1	0	NC_018164.1	15032600	15032553	93.75	48	3	0	5.00E-12	73.4	0	chr13	-	15032600	45	3	0	0	0	0	3	MYCN	MYCN	MYCN	MYCN	MYCN	MYCNOS;MYCN	match	match	match	match	match	0	0
cg01312394	1	0	NC_018164.1	45879394	45879346	93.88	49	3	0	1.00E-12	75.2	0	chr13	-	45879346	46	3	0	0	0	0	3	MCFD2	LOC103876922	MCFD2	LOC103876922	MCFD2;LOC103876922		diff	diff	diff	diff	diff	0	0
cg01312402	1	0	NC_018172.1	69543207	69543155	92.45	53	1	1	4.00E-13	77	0	chrX	-	69543155	49	4	0	0	0	0	4		LOC101020804		LOC101020804	;LOC101020804		NaN	diff	NaN	diff	diff	1	0
cg01312482	1	0	NC_018157.1	172234532	172234581	92	50	4	0	5.00E-12	73.4	0	chr6	+	172234581	46	4	0	0	0	1	3		LOC101011897		LOC101011897	;LOC101011897	ZNF879	diff	diff	diff	diff	diff	0	0
cg01312562	1	0	NC_018160.1	11466468	11466419	96	50	2	0	1.00E-14	82.4	0	chr9	-	11466468	48	2	0	0	0	0	2	CELF2	LOC103887299	CELF2	LOC103887299	CELF2;LOC103887299	CELF2	match	diff	match	diff	match	0	0
cg01312732	1	0	NC_018163.1	62620100	62620149	94	50	3	0	4.00E-13	77	0	chr12	+	62620100	47	3	0	0	0	0	3	BZW1	BZW1	BZW1	BZW1	BZW1	BZW1;BZW1L1	match	match	match	match	match	0	0
cg01312837	1	0	NC_018171.1	3684307	3684258	92	50	4	0	5.00E-12	73.4	0	chr20	-	3684307	46	4	0	0	1	1	3	CREBBP	LOC101003976	CREBBP	LOC101003976	CREBBP;LOC101003976	CREBBP	match	diff	match	diff	match	0	0
cg01312898	1	0	NC_018157.1	120540086	120540037	96	50	2	0	1.00E-14	82.4	0	chr6	-	120540086	48	2	0	0	0	1	1	LMNB1	LMNB1	LMNB1	LMNB1	LMNB1		diff	diff	diff	diff	diff	0	0
cg01312974	1	0	NC_018154.1	143082071	143082120	98	50	1	0	8.00E-16	86	0	chr3	+	143082071	49	1	0	0	0	0	1	ING3	ING3	ING3	ING3	ING3		diff	diff	diff	diff	diff	2	0
cg01312997	1	0	NC_018164.1	124645677	124645628	100	50	0	0	2.00E-17	91.5	0	chr13	-	124645677	50	0	0	0	0	0	0		PROC		PROC	;PROC	PROC	diff	match	diff	match	match	0	0
cg01312999	1	0	NC_018157.1	125980538	125980489	98	50	1	0	8.00E-16	86	0	chr6	-	125980538	49	1	0	0	0	0	1	RAD50	LOC101014638	RAD50	LOC101014638	RAD50;LOC101014638	SLC22A5	diff	diff	diff	diff	diff	0	0
cg01313057	1	0	NC_018162.1	26952427	26952378	94	50	3	0	4.00E-13	77	0	chr11	-	26952378	47	3	0	0	0	0	3	PPFIBP1	PPFIBP1	PPFIBP1	PPFIBP1	PPFIBP1	PPFIBP1	match	match	match	match	match	0	0
cg01313180	1	0	NC_018167.1	47115422	47115468	93.62	47	3	0	2.00E-11	71.6	0	chr16	+	47115468	44	3	0	0	0	0	3	TOP2A	TOP2A	TOP2A	TOP2A	TOP2A	TOP2A	match	match	match	match	match	0	0
cg01313320	1	0	NC_018164.1	45288623	45288574	100	50	0	0	2.00E-17	91.5	0	chr13	-	45288574	50	0	0	0	0	0	0		EPAS1		EPAS1	;EPAS1	EPAS1	diff	match	diff	match	match	0	0
cg01313358	1	0	NC_018162.1	83980434	83980385	100	50	0	0	2.00E-17	91.5	0	chr11	-	83980434	50	0	0	0	0	0	0	RAB43	RAB43	RAB43	RAB43	RAB43	RAB43	match	match	match	match	match	0	0
cg01313363	1	0	NC_018153.1	86906820	86906867	97.92	48	1	0	1.00E-14	82.4	0	chr2	+	86906820	47	1	0	0	0	0	1	PLXNB1	PLXNB1	PLXNB1	PLXNB1	PLXNB1	PLXNB1	match	match	match	match	match	0	0
cg01313497	1	0	NC_018164.1	61974050	61974001	100	50	0	0	2.00E-17	91.5	0	chr13	-	61974050	50	0	0	0	0	0	0	OTX1	OTX1	OTX1	OTX1	OTX1	OTX1	match	match	match	match	match	0	0
cg01313514	1	0	NC_018152.1	137340963	137340914	100	50	0	0	2.00E-17	91.5	0	chr1	-	137340914	50	0	0	0	0	0	0	WNT3A	WNT3A	WNT3A	WNT3A	WNT3A	WNT3A	match	match	match	match	match	0	0
cg01313538	1	0	NC_018153.1	107025460	107025509	100	50	0	0	2.00E-17	91.5	0	chr2	+	107025509	50	0	0	0	0	0	0		LOC103882171		LOC103882171	;LOC103882171	KCNMB2	diff	diff	diff	diff	diff	0	0
cg01313904	1	0	NC_018171.1	68297425	68297474	92	50	4	0	5.00E-12	73.4	0	chr20	+	68297474	46	4	0	1	1	1	3	FOXL1	FOXL1	FOXL1	FOXL1	FOXL1		diff	diff	diff	diff	diff	0	0
cg01313994	1	0	NC_018170.1	17876800	17876751	92	50	4	0	5.00E-12	73.4	0	chr19	-	17876751	46	4	0	0	0	0	4	SUGP1	SUGP1	SUGP1	SUGP1	SUGP1	SF4	diff	diff	diff	diff	diff	0	0
cg01314034	1	0	NC_018154.1	45518649	45518602	91.67	48	4	0	6.00E-11	69.8	0	chr3	-	45518602	44	4	0	0	0	0	4		GTF2IRD1		GTF2IRD1	;GTF2IRD1	GTF2IRD1	diff	match	diff	match	match	0	0
cg01314194	1	0	NC_018152.1	124753396	124753445	100	50	0	0	2.00E-17	91.5	0	chr1	+	124753445	50	0	0	0	0	0	0	CERS2	CERS2	CERS2	CERS2	CERS2	LASS2	diff	diff	diff	diff	diff	0	0
cg01314252	1	0	NC_018153.1	50274980	50275029	98	50	1	0	8.00E-16	86	0	chr2	+	50275029	49	1	0	0	0	0	1	IL17RE	IL17RE	IL17RE	IL17RE	IL17RE	IL17RE	match	match	match	match	match	0	0
cg01314359	1	0	NC_018158.1	1377315	1377364	98	50	1	0	8.00E-16	86	0	chr7	+	1377315	49	1	0	0	0	0	1	SNORD115	LOC103885666	SNORD115	LOC103885666	SNORD115;LOC103885666	PWAR1	diff	diff	diff	diff	diff	2	0
cg01314398	1	0	NC_018164.1	84284627	84284676	94	50	3	0	4.00E-13	77	0	chr13	+	84284627	47	3	0	0	0	0	3	MAT2A	MAT2A	MAT2A	MAT2A	MAT2A	MAT2A	match	match	match	match	match	0	0
cg01314544	1	0	NC_018164.1	22648129	22648080	98	50	1	0	8.00E-16	86	0	chr13	-	22648129	49	1	0	0	0	0	1		LOC103876789		LOC103876789	;LOC103876789	KLHL29	diff	diff	diff	diff	diff	1	0
cg01314576	1	0	NC_018172.1	99170951	99170902	98	50	1	0	8.00E-16	86	0	chrX	-	99170951	49	1	0	0	0	0	1		TMEM164		TMEM164	;TMEM164	MIR652;TMEM164	diff	match	diff	match	match	1	0
cg01314691	1	0	NC_018168.1	87715970	87716018	93.88	49	3	0	1.00E-12	75.2	0	chr17	+	87716018	46	3	0	0	1	1	2	ING1	LOC103879476	ING1	LOC103879476	ING1;LOC103879476	ING1	match	diff	match	diff	match	0	0
cg01314762	1	0	NC_018164.1	97507155	97507204	94	50	3	0	4.00E-13	77	0	chr13	+	97507155	47	3	0	0	0	1	2	UXS1	UXS1	UXS1	UXS1	UXS1		diff	diff	diff	diff	diff	0	0
cg01314939	1	0	NC_018153.1	177207983	177207935	92	50	3	1	6.00E-11	69.8	0	chr2	-	177207935	45	4	0	1	1	1	3		RPL39L		RPL39L	;RPL39L	RPL39L	diff	match	diff	match	match	0	0
cg01315063	1	0	NC_018167.1	45288726	45288677	100	50	0	0	2.00E-17	91.5	0	chr16	-	45288726	50	0	0	0	0	0	0	C17orf96	C16H17orf96	C17orf96	C16H17orf96	C17orf96;C16H17orf96	C17orf96	match	diff	match	diff	match	0	0
cg01315067	1	0	NC_018160.1	39917300	39917251	98	50	1	0	8.00E-16	86	0	chr9	-	39917251	49	1	0	0	0	0	1	NCOA4	NCOA4	NCOA4	NCOA4	NCOA4	NCOA4	match	match	match	match	match	1	0
cg01315151	1	0	NC_018153.1	21960708	21960658	94.12	51	2	1	1.00E-12	75.2	0	chr2	-	21960658	48	3	0	0	0	0	3		LOC101007976		LOC101007976	;LOC101007976		NaN	diff	NaN	diff	diff	0	0
cg01315205	1	0	NC_018157.1	165466294	165466245	96	50	2	0	1.00E-14	82.4	0	chr6	-	165466294	48	2	0	0	0	0	2	STK10	LOC101025852	STK10	LOC101025852	STK10;LOC101025852	STK10	match	diff	match	diff	match	0	0
cg01315323	1	0	NC_018164.1	25367084	25367133	92	50	4	0	5.00E-12	73.4	0	chr13	+	25367084	46	4	0	0	1	1	3	EPT1	EPT1	EPT1	EPT1	EPT1	GPR113;SELI	diff	diff	diff	diff	diff	0	0
cg01315407	1	0	NC_018156.1	111894300	111894251	96	50	2	0	1.00E-14	82.4	0	chr5	-	111894251	48	2	0	0	0	0	2	TNIP3	TNIP3	TNIP3	TNIP3	TNIP3	TNIP3	match	match	match	match	match	0	0
cg01315447	1	0	NC_018165.1	62091837	62091884	93.75	48	3	0	5.00E-12	73.4	0	chr14	+	62091837	45	3	0	0	0	0	3	PHOX2A	LOC101003809	PHOX2A	LOC101003809	PHOX2A;LOC101003809	CLPB	diff	diff	diff	diff	diff	0	0
cg01315465	1	0	NC_018166.1	39845015	39844966	92	50	4	0	5.00E-12	73.4	0	chr15	-	39844966	46	4	0	0	0	0	4	DUSP3	DUSP3	DUSP3	DUSP3	DUSP3	DUSP3;C17orf105	match	match	match	match	match	1	0
cg01315572	1	0	NC_018160.1	106261102	106261053	96	50	2	0	1.00E-14	82.4	0	chr9	-	106261102	48	2	0	0	0	0	2	ABLIM1	LOC103887746	ABLIM1	LOC103887746	ABLIM1;LOC103887746	ABLIM1	match	diff	match	diff	match	0	0
cg01315663	1	0	NC_018171.1	1665875	1665826	92	50	4	0	5.00E-12	73.4	0	chr20	-	1665875	46	4	0	0	0	0	4	SPSB3	NUBP2	SPSB3	NUBP2	SPSB3;NUBP2	NUBP2;SPSB3	match	match	match	match	match	0	0
cg01315916	1	0	NC_018157.1	3385766	3385814	92	50	3	1	6.00E-11	69.8	0	chr6	+	3385814	45	4	0	0	0	0	4	IRX1	IRX1	IRX1	IRX1	IRX1		diff	diff	diff	diff	diff	1	0
cg01315957	1	0	NC_018160.1	57371600	57371649	92	50	4	0	5.00E-12	73.4	0	chr9	+	57371600	46	4	0	0	0	0	4		DNAJB12		DNAJB12	;DNAJB12	DNAJB12	diff	match	diff	match	match	0	0
cg01315988	1	0	NC_018153.1	101733760	101733809	98	50	1	0	8.00E-16	86	0	chr2	+	101733760	49	1	0	0	0	0	1	MAP6D1	MAP6D1	MAP6D1	MAP6D1	MAP6D1	YEATS2	diff	diff	diff	diff	diff	0	0
cg01315998	1	0	NC_018162.1	130581411	130581460	92	50	4	0	5.00E-12	73.4	0	chr11	+	130581411	46	4	0	0	0	1	3	5S_rRNA	LOC103876187	5S_rRNA	LOC103876187	5S_rRNA;LOC103876187		diff	diff	diff	diff	diff	0	0
cg01316031	1	0	NC_018157.1	150526025	150526075	96.08	51	1	1	3.00E-14	80.6	0	chr6	+	150526025	49	2	0	0	0	0	2	HAVCR1	HAVCR1	HAVCR1	HAVCR1	HAVCR1		diff	diff	diff	diff	diff	2	0
cg01316109	1	0	NC_018154.1	79952601	79952552	96	50	2	0	1.00E-14	82.4	0	chr3	-	79952552	48	2	0	0	0	0	2		LOC103882920		LOC103882920	;LOC103882920		NaN	diff	NaN	diff	diff	1	0
cg01316116	1	0	NC_018170.1	3642371	3642325	93.62	47	3	0	2.00E-11	71.6	0	chr19	-	3642371	44	3	0	0	0	0	3	ZFR2	ZFR2	ZFR2	ZFR2	ZFR2	ZFR2;MIR1268A	match	match	match	match	match	0	0
cg01316378	1	0	NC_018160.1	68038890	68038841	96	50	2	0	1.00E-14	82.4	0	chr9	-	68038890	48	2	0	0	0	0	2	ARID5B	LOC103887590	ARID5B	LOC103887590	ARID5B;LOC103887590		diff	diff	diff	diff	diff	1	0
cg01316433	1	0	NC_018166.1	95697493	95697542	98	50	1	0	8.00E-16	86	0	chr15	+	95697493	49	1	0	1	1	1	0	SECISBP2	LOC101025942	SECISBP2	LOC101025942	SECISBP2;LOC101025942	SEMA4D	diff	diff	diff	diff	diff	0	0
cg01316476	1	0	NC_018154.1	85107140	85107091	96	50	2	0	1.00E-14	82.4	0	chr3	-	85107091	48	2	0	0	0	0	2		LOC103882960		LOC103882960	;LOC103882960		NaN	diff	NaN	diff	diff	0	0
cg01316516	1	0	NC_018165.1	46517642	46517691	94	50	3	0	4.00E-13	77	0	chr14	+	46517691	47	3	0	0	0	1	2	LDHA	LDHA	LDHA	LDHA	LDHA	LDHA	match	match	match	match	match	0	0
cg01316642	1	0	NC_018170.1	10500934	10500983	92	50	4	0	5.00E-12	73.4	0	chr19	+	10500983	46	4	0	1	1	1	3	CNN1	CNN1	CNN1	CNN1	CNN1	CNN1	match	match	match	match	match	0	0
cg01316745	1	0	NC_018155.1	46209082	46209033	100	50	0	0	2.00E-17	91.5	0	chr4	-	46209033	50	0	0	0	0	0	0	ADGRF5	LOC103883709	ADGRF5	LOC103883709	ADGRF5;LOC103883709	ADGRF5	match	diff	match	diff	match	0	0
cg01316816	1	0	NC_018164.1	54195683	54195634	94	50	3	0	4.00E-13	77	0	chr13	-	54195634	47	3	0	0	0	1	2	RTN4	LOC103876956	RTN4	LOC103876956	RTN4;LOC103876956	RTN4	match	diff	match	diff	match	0	0
cg01316819	1	0	NC_018162.1	50351888	50351937	98	50	1	0	8.00E-16	86	0	chr11	+	50351937	49	1	0	0	0	0	1	PPP1R1A	PPP1R1A	PPP1R1A	PPP1R1A	PPP1R1A	PPP1R1A	match	match	match	match	match	2	0
cg01316843	1	0	NC_018164.1	7291883	7291834	96	50	2	0	1.00E-14	82.4	0	chr13	-	7291883	48	2	0	0	0	0	2		LOC103876713		LOC103876713	;LOC103876713		NaN	diff	NaN	diff	diff	1	0
cg01316857	1	0	NC_018170.1	41422044	41421995	98	50	1	0	8.00E-16	86	0	chr19	-	41422044	49	1	0	0	0	0	1	C19orf68	C19H19orf68	C19orf68	C19H19orf68	C19orf68;C19H19orf68		diff	diff	diff	diff	diff	1	0
cg01317121	1	0	NC_018158.1	53537532	53537581	92	50	4	0	5.00E-12	73.4	0	chr7	+	53537532	46	4	0	0	0	0	4	RASGRF1	RASGRF1	RASGRF1	RASGRF1	RASGRF1	RASGRF1	match	match	match	match	match	0	0
cg01317127	1	0	NC_018163.1	37868322	37868273	96	50	2	0	1.00E-14	82.4	0	chr12	-	37868322	48	2	0	0	0	0	2	KIAA1715	KIAA1715	KIAA1715	KIAA1715	KIAA1715	KIAA1715	match	match	match	match	match	0	0
cg01317470	1	0	NC_018164.1	46861955	46861906	100	50	0	0	2.00E-17	91.5	0	chr13	-	46861955	50	0	0	0	0	0	0	FBXO11	LOC101007370	FBXO11	LOC101007370	FBXO11;LOC101007370	FBXO11	match	diff	match	diff	match	1	0
cg01317569	1	0	NW_003895471.1	1040	990	96.08	51	1	1	3.00E-14	80.6	0	Scaffold25647	-	1040	49	2	0	0	1	1	1		NA		NA	;NA	ELOVL7	diff	diff	diff	diff	diff	0	0
cg01317586	1	0	NC_018158.1	63832231	63832182	96	50	2	0	1.00E-14	82.4	0	chr7	-	63832182	48	2	0	0	0	0	2		LOC101023877		LOC101023877	;LOC101023877	LOC254559	diff	diff	diff	diff	diff	0	0
cg01317756	1	0	NC_018155.1	39471780	39471732	94	50	2	1	5.00E-12	73.4	0	chr4	-	39471780	46	3	0	0	0	0	3		LOC103883659		LOC103883659	;LOC103883659		NaN	diff	NaN	diff	diff	0	0
cg01317979	1	0	NC_018155.1	115776492	115776541	98	50	1	0	8.00E-16	86	0	chr4	+	115776492	49	1	0	0	0	0	1	U6	LOC103883962	U6	LOC103883962	U6;LOC103883962	STXBP5-AS1	diff	diff	diff	diff	diff	0	0
cg01318188	1	0	NC_018172.1	112487460	112487411	100	50	0	0	2.00E-17	91.5	0	chrX	-	112487411	50	0	0	0	0	0	0	STAG2	STAG2	STAG2	STAG2	STAG2	STAG2	match	match	match	match	match	1	0
cg01318248	1	0	NC_018152.1	138745938	138745889	100	50	0	0	2.00E-17	91.5	0	chr1	-	138745889	50	0	0	0	0	0	0	STUM	C1H1orf95	STUM	C1H1orf95	STUM;C1H1orf95	C1orf95	diff	diff	diff	diff	diff	0	0
cg01318285	1	0	NC_018152.1	3380819	3380867	94	50	2	1	5.00E-12	73.4	0	chr1	+	3380867	46	3	0	0	0	0	3	PCGF3	PCGF3	PCGF3	PCGF3	PCGF3	PCGF3	match	match	match	match	match	0	0
cg01318291	1	0	NC_018170.1	17627969	17627920	98	50	1	0	8.00E-16	86	0	chr19	-	17627969	49	1	0	0	0	0	1	ARMC6	SLC25A42	ARMC6	SLC25A42	ARMC6;SLC25A42	SLC25A42	diff	match	diff	match	match	0	0
cg01318461	1	0	NC_018152.1	15366512	15366463	98	50	1	0	8.00E-16	86	0	chr1	-	15366512	49	1	0	0	0	0	1	ACA59	DHRS3	ACA59	DHRS3	ACA59;DHRS3	SNORA59A;VPS13D;SNORA59B	diff	diff	diff	diff	diff	0	0
cg01318557	1	0	NC_018154.1	45280102	45280151	94	50	3	0	4.00E-13	77	0	chr3	+	45280151	47	3	0	0	0	0	3	LAT2	LAT2	LAT2	LAT2	LAT2	LAT2	match	match	match	match	match	0	0
cg01318702	1	0	NC_018158.1	81153783	81153734	100	50	0	0	2.00E-17	91.5	0	chr7	-	81153783	50	0	0	0	0	0	0	CBLN3	KHNYN	CBLN3	KHNYN	CBLN3;KHNYN	KHNYN;CBLN3	match	match	match	match	match	1	0
cg01318760	1	0	NC_018160.1	120836532	120836581	94	50	3	0	4.00E-13	77	0	chr9	+	120836532	47	3	0	0	0	0	3		LOC103887826		LOC103887826	;LOC103887826		NaN	diff	NaN	diff	diff	0	0
cg01318761	1	0	NC_018154.1	171381870	171381821	100	50	0	0	2.00E-17	91.5	0	chr3	-	171381870	50	0	0	0	0	0	0		TRNAC-GCA		TRNAC-GCA	;TRNAC-GCA		NaN	diff	NaN	diff	diff	0	0
cg01318823	1	0	NC_018171.1	27611195	27611146	94	50	3	0	4.00E-13	77	0	chr20	-	27611146	47	3	0	0	0	0	3	COX6A2	LOC101000271	COX6A2	LOC101000271	COX6A2;LOC101000271	ZNF843	diff	diff	diff	diff	diff	0	0
cg01318967	1	0	NC_018152.1	156021558	156021509	100	50	0	0	2.00E-17	91.5	0	chr1	-	156021558	50	0	0	0	0	0	0		CD34		CD34	;CD34		NaN	diff	NaN	diff	diff	0	0
cg01319403	1	0	NC_018164.1	26784912	26784863	98	50	1	0	8.00E-16	86	0	chr13	-	26784912	49	1	0	0	0	0	1	MRPL33	MRPL33	MRPL33	MRPL33	MRPL33		diff	diff	diff	diff	diff	0	0
cg01319593	1	0	NC_018165.1	56299047	56298998	100	50	0	0	2.00E-17	91.5	0	chr14	-	56298998	50	0	0	0	0	0	0	TRIM66	TRIM66	TRIM66	TRIM66	TRIM66	TRIM66	match	match	match	match	match	0	0
cg01319701	1	0	NC_018161.1	33604369	33604320	94	50	3	0	4.00E-13	77	0	chr10	-	33604369	47	3	0	0	0	0	3	SLC52A3	SLC52A3	SLC52A3	SLC52A3	SLC52A3	C20orf54	diff	diff	diff	diff	diff	0	0
cg01319709	1	0	NC_018169.1	3421394	3421345	100	50	0	0	2.00E-17	91.5	0	chr18	-	3421345	50	0	0	0	0	0	0		LOC103879546		LOC103879546	;LOC103879546		NaN	diff	NaN	diff	diff	0	0
cg01319727	1	0	NC_018157.1	14496196	14496245	98	50	1	0	8.00E-16	86	0	chr6	+	14496196	49	1	0	0	0	0	1	FAM105A	LOC103884964	FAM105A	LOC103884964	FAM105A;LOC103884964	TRIO	diff	diff	diff	diff	diff	0	0
cg01319849	1	0	NC_018163.1	34389962	34389913	96	50	2	0	1.00E-14	82.4	0	chr12	-	34389962	48	2	0	0	0	0	2	ITGA6	LOC103876320	ITGA6	LOC103876320	ITGA6;LOC103876320	ITGA6	match	diff	match	diff	match	0	0
cg01319907	1	0	NC_018152.1	114045073	114045122	98	50	1	0	8.00E-16	86	0	chr1	+	114045073	49	1	0	0	0	0	1		LOC103887841		LOC103887841	;LOC103887841		NaN	diff	NaN	diff	diff	1	0
cg01320036	1	0	NC_018165.1	60761921	60761970	100	50	0	0	2.00E-17	91.5	0	chr14	+	60761970	50	0	0	0	0	0	0	OR51E1	LOC101014589	OR51E1	LOC101014589	OR51E1;LOC101014589	OR51E1	match	diff	match	diff	match	0	0
cg01320114	1	0	NW_003880943.1	1631	1680	96	50	2	0	1.00E-14	82.4	0	Scaffold10454	+	1680	48	2	0	0	0	0	2		LOC101017978		LOC101017978	;LOC101017978		NaN	diff	NaN	diff	diff	0	0
cg01320200	1	0	NC_018160.1	102174590	102174639	94	50	3	0	4.00E-13	77	0	chr9	+	102174590	47	3	0	0	0	0	3	DUSP5	DUSP5	DUSP5	DUSP5	DUSP5		diff	diff	diff	diff	diff	0	0
cg01320218	1	0	NC_018171.1	65543735	65543686	98	50	1	0	8.00E-16	86	0	chr20	-	65543686	49	1	0	0	0	0	1		HSBP1		HSBP1	;HSBP1	HSBP1	diff	match	diff	match	match	0	0
cg01320263	1	0	NC_018168.1	75579981	75579932	98	50	1	0	8.00E-16	86	0	chr17	-	75579932	49	1	0	0	0	0	1	7SK	RNF113B	7SK	RNF113B	7SK;RNF113B	FARP1	diff	diff	diff	diff	diff	0	0
cg01320298	1	0	NC_018162.1	83060310	83060261	98	50	1	0	8.00E-16	86	0	chr11	-	83060310	49	1	0	0	0	0	1	RBSN	LOC103875911	RBSN	LOC103875911	RBSN;LOC103875911		diff	diff	diff	diff	diff	0	0
cg01320433	1	0	NC_018155.1	164247098	164247147	94	50	3	0	4.00E-13	77	0	chr4	+	164247098	47	3	0	0	0	0	3	THBS2	THBS2	THBS2	THBS2	THBS2	THBS2	match	match	match	match	match	0	0
cg01320441	1	0	NC_018154.1	81166240	81166287	94	50	0	2	2.00E-11	71.6	0	chr3	+	81166240	45	3	0	0	0	0	3	SCRN1	SCRN1	SCRN1	SCRN1	SCRN1	SCRN1	match	match	match	match	match	0	0
cg01320491	1	0	NC_018153.1	87965830	87965879	96	50	2	0	1.00E-14	82.4	0	chr2	+	87965879	48	2	0	0	0	0	2	PTPN23	PTPN23	PTPN23	PTPN23	PTPN23	PTPN23	match	match	match	match	match	0	0
cg01320510	1	0	NC_018167.1	8541385	8541336	94	50	3	0	4.00E-13	77	0	chr16	-	8541385	47	3	0	0	0	0	3	MFSD6L	LOC101001040	MFSD6L	LOC101001040	MFSD6L;LOC101001040	PIK3R6	diff	diff	diff	diff	diff	2	0
cg01320579	1	0	NC_018167.1	68794597	68794548	96	50	2	0	1.00E-14	82.4	0	chr16	-	68794597	48	2	0	0	0	0	2	Y_RNA	LOC103879007	Y_RNA	LOC103879007	Y_RNA;LOC103879007	9-Sep	diff	diff	diff	diff	diff	0	0
cg01320614	1	0	NC_018164.1	84632490	84632539	92	50	4	0	5.00E-12	73.4	0	chr13	+	84632539	46	4	0	0	0	0	4	ST3GAL5	ST3GAL5	ST3GAL5	ST3GAL5	ST3GAL5	ST3GAL5	match	match	match	match	match	0	0
cg01320698	1	0	NC_018152.1	12585550	12585501	96	50	2	0	1.00E-14	82.4	0	chr1	-	12585501	48	2	0	0	0	0	2	PIK3CD	CLSTN1	PIK3CD	CLSTN1	PIK3CD;CLSTN1	PIK3CD	match	diff	match	diff	match	0	0
cg01320920	1	0	NC_018153.1	47755382	47755430	96	50	1	1	1.00E-13	78.8	0	chr2	+	47755382	47	2	0	0	0	0	2	MKRN2OS	MKRN2	MKRN2OS	MKRN2	MKRN2OS;MKRN2	MKRN2	diff	match	diff	match	match	0	0
cg01321051	1	0	NC_018159.1	30574722	30574771	92	50	4	0	5.00E-12	73.4	0	chr8	+	30574722	46	4	0	0	0	0	4	NRG1	LOC101016445	NRG1	LOC101016445	NRG1;LOC101016445	NRG1	match	diff	match	diff	match	0	0
cg01321088	1	0	NC_018156.1	81726581	81726630	94	50	3	0	4.00E-13	77	0	chr5	+	81726581	47	3	0	0	0	0	3	CCSER1	LOC100997442	CCSER1	LOC100997442	CCSER1;LOC100997442	FAM190A	diff	diff	diff	diff	diff	1	0
cg01321106	1	0	NC_018155.1	151018044	151018093	96	50	2	0	1.00E-14	82.4	0	chr4	+	151018093	48	2	0	0	0	0	2	MFSD4B	KIAA1919	MFSD4B	KIAA1919	MFSD4B;KIAA1919		diff	diff	diff	diff	diff	0	0
cg01321174	1	0	NC_018152.1	3021941	3021892	94	50	3	0	4.00E-13	77	0	chr1	-	3021892	47	3	0	0	0	0	3	FGFRL1	FGFRL1	FGFRL1	FGFRL1	FGFRL1		diff	diff	diff	diff	diff	0	0
cg01321189	1	0	NC_018162.1	31348198	31348246	93.88	49	3	0	1.00E-12	75.2	0	chr11	+	31348246	46	3	0	0	0	0	3	BICD1	BICD1	BICD1	BICD1	BICD1	BICD1	match	match	match	match	match	1	0
cg01321220	1	0	NC_018172.1	69368438	69368487	98	50	1	0	8.00E-16	86	0	chrX	+	69368487	49	1	0	0	0	0	1	P2RY10	P2RY10	P2RY10	P2RY10	P2RY10	P2RY10	match	match	match	match	match	0	0
cg01321221	1	0	NC_018162.1	104492781	104492732	94	50	3	0	4.00E-13	77	0	chr11	-	104492732	47	3	0	0	0	0	3		LOC101025539		LOC101025539	;LOC101025539		NaN	diff	NaN	diff	diff	0	0
cg01321419	1	0	NC_018156.1	174874359	174874408	92	50	4	0	5.00E-12	73.4	0	chr5	+	174874408	46	4	0	0	0	0	4	Y_RNA	SORBS2	Y_RNA	SORBS2	Y_RNA;SORBS2	SORBS2	diff	match	diff	match	match	0	0
cg01321497	1	0	NC_018154.1	22767883	22767834	100	50	0	0	2.00E-17	91.5	0	chr3	-	22767883	50	0	0	0	0	0	0		LOC101008812		LOC101008812	;LOC101008812		NaN	diff	NaN	diff	diff	0	0
cg01321530	1	0	NC_018154.1	35166633	35166680	93.75	48	3	0	5.00E-12	73.4	0	chr3	+	35166633	45	3	0	0	0	0	3	TTYH3	TTYH3	TTYH3	TTYH3	TTYH3	IQCE	diff	diff	diff	diff	diff	0	0
cg01321637	1	0	NC_018167.1	36649532	36649581	96	50	2	0	1.00E-14	82.4	0	chr16	+	36649532	48	2	0	0	0	0	2	U6	LOC100997069	U6	LOC100997069	U6;LOC100997069		diff	diff	diff	diff	diff	1	0
cg01321648	1	0	NC_018152.1	22317182	22317135	93.75	48	3	0	5.00E-12	73.4	0	chr1	-	22317135	45	3	0	0	0	0	3	PLA2G2A	PLA2G2A	PLA2G2A	PLA2G2A	PLA2G2A		diff	diff	diff	diff	diff	0	0
cg01321673	1	0	NC_018161.1	90157901	90157950	96	50	2	0	1.00E-14	82.4	0	chr10	+	90157901	48	2	0	0	0	0	2	IL17REL	LOC103888447	IL17REL	LOC103888447	IL17REL;LOC103888447	IL17REL	match	diff	match	diff	match	0	0
cg01321799	1	0	NC_018167.1	4392098	4392147	94	50	3	0	4.00E-13	77	0	chr16	+	4392147	47	3	0	0	0	0	3	PELP1	PELP1	PELP1	PELP1	PELP1	PELP1;LOC101559451	match	match	match	match	match	3	0
cg01321816	1	0	NC_018158.1	65254542	65254493	94	50	3	0	4.00E-13	77	0	chr7	-	65254542	47	3	0	0	0	0	3	SNORD18	LOC103886021	SNORD18	LOC103886021	SNORD18;LOC103886021	BLM	diff	diff	diff	diff	diff	0	0
cg01321830	1	0	NC_018172.1	37333958	37334007	100	50	0	0	2.00E-17	91.5	0	chrX	+	37334007	50	0	0	0	0	0	0	BCOR	BCOR	BCOR	BCOR	BCOR	BCOR	match	match	match	match	match	0	0
cg01321836	1	0	NC_018154.1	31678642	31678593	100	50	0	0	2.00E-17	91.5	0	chr3	-	31678593	50	0	0	0	0	0	0	NRIP1	LOC103882703	NRIP1	LOC103882703	NRIP1;LOC103882703	NRIP1	match	diff	match	diff	match	5	0
cg01321857	1	0	NC_018159.1	59156817	59156866	98	50	1	0	8.00E-16	86	0	chr8	+	59156866	49	1	0	0	0	0	1	Metazoa_SRP	LOC103886843	Metazoa_SRP	LOC103886843	Metazoa_SRP;LOC103886843		diff	diff	diff	diff	diff	0	0
cg01321912	1	0	NC_018166.1	42493466	42493416	96.08	51	1	1	3.00E-14	80.6	0	chr15	-	42493466	49	2	0	0	0	0	2	SPINK4	SPINK4	SPINK4	SPINK4	SPINK4	SPINK4	match	match	match	match	match	0	0
cg01321962	1	0	NC_018155.1	110588546	110588497	100	50	0	0	2.00E-17	91.5	0	chr4	-	110588497	50	0	0	0	0	0	0		LOC103883940		LOC103883940	;LOC103883940	ESR1	diff	diff	diff	diff	diff	0	0
cg01321983	1	0	NC_018155.1	44299183	44299134	98	50	1	0	8.00E-16	86	0	chr4	-	44299183	49	1	0	1	1	1	0		SUPT3H		SUPT3H	;SUPT3H	SUPT3H	diff	match	diff	match	match	0	0
cg01322062	1	0	NC_018166.1	24287443	24287490	97.92	48	1	0	1.00E-14	82.4	0	chr15	+	24287490	47	1	0	0	0	0	1	U6	SVEP1	U6	SVEP1	U6;SVEP1	SVEP1	diff	match	diff	match	match	0	0
cg01322079	1	0	NC_018155.1	161493516	161493467	96	50	2	0	1.00E-14	82.4	0	chr4	-	161493516	48	2	0	0	0	0	2	SFT2D1	LOC103884147	SFT2D1	LOC103884147	SFT2D1;LOC103884147	SFT2D1	match	diff	match	diff	match	0	0
cg01322165	1	0	NC_018164.1	11942489	11942538	94	50	3	0	4.00E-13	77	0	chr13	+	11942538	47	3	0	0	0	0	3	TRIB2	TRIB2	TRIB2	TRIB2	TRIB2	TRIB2	match	match	match	match	match	1	0
cg01322214	1	0	NC_018154.1	85794692	85794643	96	50	2	0	1.00E-14	82.4	0	chr3	-	85794643	48	2	0	0	0	0	2	C7orf31	LOC100998923	C7orf31	LOC100998923	C7orf31;LOC100998923	C7orf31	match	diff	match	diff	match	0	0
cg01322290	1	0	NC_018156.1	35538350	35538397	91.67	48	4	0	6.00E-11	69.8	0	chr5	+	35538397	44	4	0	0	0	0	4	Y_RNA	NSUN7	Y_RNA	NSUN7	Y_RNA;NSUN7	APBB2	diff	diff	diff	diff	diff	0	0
cg01322380	1	0	NC_018167.1	4539370	4539321	100	50	0	0	2.00E-17	91.5	0	chr16	-	4539321	50	0	0	0	0	0	0	MINK1	LOC103878611	MINK1	LOC103878611	MINK1;LOC103878611	MINK1	match	diff	match	diff	match	0	0
cg01322400	1	0	NC_018171.1	2159276	2159227	96	50	2	0	1.00E-14	82.4	0	chr20	-	2159276	48	2	0	0	0	0	2		RNPS1		RNPS1	;RNPS1		NaN	diff	NaN	diff	diff	0	0
cg01322405	1	0	NC_018154.1	7181117	7181166	96	50	2	0	1.00E-14	82.4	0	chr3	+	7181117	48	2	0	0	0	0	2	WRB	WRB	WRB	WRB	WRB	WRB	match	match	match	match	match	0	0
cg01322428	1	0	NC_018158.1	159909636	159909685	94	50	3	0	4.00E-13	77	0	chr7	+	159909685	47	3	0	0	0	0	3		XRCC3		XRCC3	;XRCC3	XRCC3	diff	match	diff	match	match	0	0
cg01322554	1	0	NC_018166.1	54449409	54449458	100	50	0	0	2.00E-17	91.5	0	chr15	+	54449409	50	0	0	0	0	0	0		LOC103878298		LOC103878298	;LOC103878298	MLLT3	diff	diff	diff	diff	diff	0	0
cg01322769	1	0	NC_018169.1	50807075	50807026	96	50	2	0	1.00E-14	82.4	0	chr18	-	50807075	48	2	0	0	0	0	2	ALPK2	LOC101008369	ALPK2	LOC101008369	ALPK2;LOC101008369	ALPK2	match	diff	match	diff	match	0	0
cg01322848	1	0	NC_018152.1	148313789	148313738	92.31	52	2	1	5.00E-12	73.4	0	chr1	-	148313738	48	4	0	0	0	0	4	ESRRG	LOC103877939	ESRRG	LOC103877939	ESRRG;LOC103877939	ESRRG	match	diff	match	diff	match	0	0
cg01322897	1	0	NC_018162.1	46857854	46857903	98	50	1	0	8.00E-16	86	0	chr11	+	46857903	49	1	0	0	0	0	1	LETMD1	LETMD1	LETMD1	LETMD1	LETMD1	LETMD1	match	match	match	match	match	0	0
cg01322951	1	0	NC_018153.1	39204530	39204478	94.34	53	0	1	3.00E-14	80.6	0	chr2	-	39204530	50	3	0	0	0	0	3	COX17	LOC101024162	COX17	LOC101024162	COX17;LOC101024162	COX17	match	diff	match	diff	match	1	0
cg01322968	1	0	NC_018167.1	50984954	50985001	94	50	1	1	1.00E-12	75.2	0	chr16	+	50984954	45	3	0	0	0	0	3	ITGA2B	ITGA2B	ITGA2B	ITGA2B	ITGA2B		diff	diff	diff	diff	diff	0	0
cg01322975	1	0	NC_018160.1	107880050	107880001	96	50	2	0	1.00E-14	82.4	0	chr9	-	107880050	48	2	0	0	0	0	2	GFRA1	LOC101012287	GFRA1	LOC101012287	GFRA1;LOC101012287	GFRA1	match	diff	match	diff	match	0	0
cg01323212	1	0	NC_018155.1	42115054	42115005	98	50	1	0	8.00E-16	86	0	chr4	-	42115005	49	1	0	0	0	0	1	TBCC	TBCC	TBCC	TBCC	TBCC		diff	diff	diff	diff	diff	1	0
cg01323312	1	0	NC_018154.1	45129825	45129776	100	50	0	0	2.00E-17	91.5	0	chr3	-	45129825	50	0	0	0	0	0	0	LIMK1	LIMK1	LIMK1	LIMK1	LIMK1	ELN	diff	diff	diff	diff	diff	2	0
cg01323376	1	0	NC_018163.1	20930148	20930098	94.12	51	2	1	1.00E-12	75.2	0	chr12	-	20930098	48	3	0	0	0	0	3	TANC1	LOC101012762	TANC1	LOC101012762	TANC1;LOC101012762	TANC1	match	diff	match	diff	match	1	0
cg01323381	1	0	NC_018154.1	83788789	83788838	98	50	1	0	8.00E-16	86	0	chr3	+	83788789	49	1	0	0	0	0	1	HOXA5	HOXA5	HOXA5	HOXA5	HOXA5	HOXA5	match	match	match	match	match	0	0
cg01323448	1	0	NC_018172.1	55808394	55808345	100	50	0	0	2.00E-17	91.5	0	chrX	-	55808394	50	0	0	0	0	0	0		MTMR8		MTMR8	;MTMR8	MTMR8	diff	match	diff	match	match	0	0
cg01323634	1	0	NC_018157.1	109138540	109138491	100	50	0	0	2.00E-17	91.5	0	chr6	-	109138491	50	0	0	0	0	0	0	CCDC112	CCDC112	CCDC112	CCDC112	CCDC112	CCDC112	match	match	match	match	match	0	0
cg01323672	1	0	NC_018153.1	85644968	85645017	100	50	0	0	2.00E-17	91.5	0	chr2	+	85645017	50	0	0	0	0	0	0	APEH	APEH	APEH	APEH	APEH	BSN	diff	diff	diff	diff	diff	0	0
cg01323696	1	0	NC_018153.1	82593615	82593664	96	50	2	0	1.00E-14	82.4	0	chr2	+	82593615	48	2	0	1	1	1	1	PBRM1	PBRM1	PBRM1	PBRM1	PBRM1	PBRM1	match	match	match	match	match	0	0
cg01323723	1	0	NC_018155.1	148653888	148653937	100	50	0	0	2.00E-17	91.5	0	chr4	+	148653888	50	0	0	0	0	0	0		MARCKS		MARCKS	;MARCKS		NaN	diff	NaN	diff	diff	0	0
cg01323777	1	0	NC_018167.1	7630599	7630647	96	50	1	1	1.00E-13	78.8	0	chr16	+	7630647	47	2	0	0	0	0	2	KCNAB3	KCNAB3	KCNAB3	KCNAB3	KCNAB3	KCNAB3	match	match	match	match	match	0	0
cg01323792	1	0	NC_018154.1	138539285	138539334	98	50	1	0	8.00E-16	86	0	chr3	+	138539285	49	1	0	0	0	0	1	CAV1	CAV1	CAV1	CAV1	CAV1	CAV1	match	match	match	match	match	1	0
cg01323862	1	0	NC_018158.1	45348518	45348469	94	50	3	0	4.00E-13	77	0	chr7	-	45348469	47	3	0	0	0	0	3	LRRC49	LOC103885917	LRRC49	LOC103885917	LRRC49;LOC103885917	LRRC49;THAP10	match	diff	match	diff	match	2	0
cg01323926	1	0	NC_018158.1	15494230	15494279	96	50	2	0	1.00E-14	82.4	0	chr7	+	15494230	48	2	0	0	0	0	2	DLL4	DLL4	DLL4	DLL4	DLL4	DLL4	match	match	match	match	match	0	0
cg01323954	1	0	NC_018158.1	58531812	58531764	96	50	1	1	1.00E-13	78.8	0	chr7	-	58531812	47	2	0	0	0	0	2	FAM103A1	HOMER2	FAM103A1	HOMER2	FAM103A1;HOMER2	FAM103A1	match	diff	match	diff	match	0	0
cg01324030	1	0	NC_018166.1	1386457	1386506	100	50	0	0	2.00E-17	91.5	0	chr15	+	1386457	50	0	0	0	0	0	0	PHPT1	C15H9orf172	PHPT1	C15H9orf172	PHPT1;C15H9orf172	C9orf172	diff	diff	diff	diff	diff	0	0
cg01324084	1	0	NC_018165.1	12435117	12435068	94	50	3	0	4.00E-13	77	0	chr14	-	12435117	47	3	0	0	0	0	3	VWCE	VWCE	VWCE	VWCE	VWCE	DDB1	diff	diff	diff	diff	diff	3	0
cg01324115	1	0	NC_018170.1	36415163	36415212	96	50	2	0	1.00E-14	82.4	0	chr19	+	36415212	48	2	0	0	0	0	2	DEDD2	DEDD2	DEDD2	DEDD2	DEDD2	DEDD2	match	match	match	match	match	0	0
cg01324200	1	0	NC_018154.1	124651531	124651482	98	50	1	0	8.00E-16	86	0	chr3	-	124651482	49	1	0	0	0	0	1	GSAP	LOC103883128	GSAP	LOC103883128	GSAP;LOC103883128	GSAP;LOC101927243	match	diff	match	diff	match	0	0
cg01324212	1	0	NC_018152.1	481809	481760	92	50	4	0	5.00E-12	73.4	0	chr1	-	481760	46	4	0	0	0	0	4		LRPAP1		LRPAP1	;LRPAP1	LRPAP1	diff	match	diff	match	match	0	0
cg01324219	1	0	NC_018156.1	114414161	114414112	98	50	1	0	8.00E-16	86	0	chr5	-	114414112	49	1	0	0	0	1	0		LOC103884612		LOC103884612	;LOC103884612	LINC01091	diff	diff	diff	diff	diff	1	0
cg01324261	1	0	NC_018156.1	162697241	162697290	100	50	0	0	2.00E-17	91.5	0	chr5	+	162697290	50	0	0	0	0	0	0	SCRG1	LOC103884783	SCRG1	LOC103884783	SCRG1;LOC103884783	SCRG1	match	diff	match	diff	match	0	0
cg01324343	1	0	NC_018153.1	101535216	101535265	96	50	2	0	1.00E-14	82.4	0	chr2	+	101535216	48	2	0	0	0	0	2	ABCC5	ABCC5	ABCC5	ABCC5	ABCC5	ABCC5	match	match	match	match	match	2	0
cg01324372	1	0	NC_018161.1	82557961	82557912	100	50	0	0	2.00E-17	91.5	0	chr10	-	82557912	50	0	0	0	0	0	0	TCF20	TCF20	TCF20	TCF20	TCF20		diff	diff	diff	diff	diff	1	0
cg01324438	1	0	NC_018155.1	153909906	153909857	98	50	1	0	8.00E-16	86	0	chr4	-	153909906	49	1	0	0	0	0	1	LACE1	LACE1	LACE1	LACE1	LACE1	LACE1	match	match	match	match	match	0	0
cg01324452	1	0	NC_018170.1	739660	739709	100	50	0	0	2.00E-17	91.5	0	chr19	+	739709	50	0	0	0	0	0	0	U6	TMEM259	U6	TMEM259	U6;TMEM259	C19orf6	diff	diff	diff	diff	diff	0	0
cg01324474	1	0	NC_018162.1	50122926	50122975	98	50	1	0	8.00E-16	86	0	chr11	+	50122926	49	1	0	0	0	0	1	GPR84	GPR84	GPR84	GPR84	GPR84	GPR84	match	match	match	match	match	0	0
cg01324543	1	0	NC_018152.1	44683923	44683874	96	50	2	0	1.00E-14	82.4	0	chr1	-	44683874	48	2	0	0	0	0	2	CCDC30	CCDC30	CCDC30	CCDC30	CCDC30	CCDC30	match	match	match	match	match	0	0
cg01324550	1	0	NC_018167.1	30123369	30123418	98	50	1	0	8.00E-16	86	0	chr16	+	30123369	49	1	0	0	0	0	1	HOXB6	HOXB5	HOXB6	HOXB5	HOXB6;HOXB5	LOC404266;HOXB6	match	diff	match	diff	match	1	0
cg01324724	1	0	NC_018160.1	94034909	94034958	98	50	1	0	8.00E-16	86	0	chr9	+	94034958	49	1	0	0	0	0	1	PITX3	GBF1	PITX3	GBF1	PITX3;GBF1	GBF1	diff	match	diff	match	match	0	0
cg01324740	1	0	NC_018155.1	123501030	123500981	100	50	0	0	2.00E-17	91.5	0	chr4	-	123500981	50	0	0	0	0	0	0	REPS1	REPS1	REPS1	REPS1	REPS1	REPS1	match	match	match	match	match	1	0
cg01324745	1	0	NC_018152.1	47044787	47044836	98	50	1	0	8.00E-16	86	0	chr1	+	47044787	49	1	0	0	0	0	1	KIF2C	KIF2C	KIF2C	KIF2C	KIF2C		diff	diff	diff	diff	diff	0	0
cg01324793	1	0	NC_018152.1	38150713	38150762	98	50	1	0	8.00E-16	86	0	chr1	+	38150762	49	1	0	0	0	0	1	AGO1	AGO1	AGO1	AGO1	AGO1	EIF2C1	diff	diff	diff	diff	diff	0	0
cg01324883	1	0	NC_018153.1	163544961	163544912	100	50	0	0	2.00E-17	91.5	0	chr2	-	163544961	50	0	0	0	0	0	0		UBE2E2		UBE2E2	;UBE2E2	UBE2E2	diff	match	diff	match	match	0	0
cg01324890	1	0	NC_018157.1	126817454	126817503	94	50	3	0	4.00E-13	77	0	chr6	+	126817454	47	3	0	0	0	0	3	FSTL4	LOC103885422	FSTL4	LOC103885422	FSTL4;LOC103885422	FSTL4	match	diff	match	diff	match	0	0
cg01325033	1	0	NC_018157.1	150721456	150721407	94	50	3	0	4.00E-13	77	0	chr6	-	150721407	47	3	0	0	0	0	3	CYFIP2	CYFIP2	CYFIP2	CYFIP2	CYFIP2	CYFIP2	match	match	match	match	match	1	0
cg01325299	1	0	NC_018164.1	30285053	30285102	96	50	2	0	1.00E-14	82.4	0	chr13	+	30285102	48	2	0	0	0	0	2	EHD3	EHD3	EHD3	EHD3	EHD3	EHD3	match	match	match	match	match	0	0
cg01325331	1	0	NC_018157.1	77495400	77495449	94	50	3	0	4.00E-13	77	0	chr6	+	77495400	47	3	0	0	0	0	3	VCAN	VCAN	VCAN	VCAN	VCAN	VCAN	match	match	match	match	match	0	0
cg01325448	1	0	NC_018160.1	119505506	119505457	92	50	4	0	5.00E-12	73.4	0	chr9	-	119505506	46	4	0	0	0	0	4	PTPRE	PTPRE	PTPRE	PTPRE	PTPRE	PTPRE	match	match	match	match	match	1	0
cg01325552	1	0	NC_018156.1	175187531	175187482	98	50	1	0	8.00E-16	86	0	chr5	-	175187531	49	1	0	0	0	0	1	FAM149A	LOC103884845	FAM149A	LOC103884845	FAM149A;LOC103884845		diff	diff	diff	diff	diff	0	0
cg01325613	1	0	NC_018168.1	90247899	90247850	94	50	3	0	4.00E-13	77	0	chr17	-	90247899	47	3	0	0	0	0	3	TFDP1	TFDP1	TFDP1	TFDP1	TFDP1	TMCO3	diff	diff	diff	diff	diff	0	0
cg01325655	1	0	NC_018154.1	77159814	77159863	100	50	0	0	2.00E-17	91.5	0	chr3	+	77159814	50	0	0	0	0	0	0		BMPER		BMPER	;BMPER		NaN	diff	NaN	diff	diff	0	0
cg01325711	1	0	NC_018153.1	30969453	30969404	92	50	4	0	5.00E-12	73.4	0	chr2	-	30969404	46	4	0	0	0	0	4	NECTIN3	PVRL3	NECTIN3	PVRL3	NECTIN3;PVRL3	PVRL3	diff	match	diff	match	match	0	0
cg01325840	1	0	NC_018154.1	10396012	10396057	95.65	46	1	1	2.00E-11	71.6	0	chr3	+	10396012	44	2	0	0	0	0	2	CBR3	CBR3	CBR3	CBR3	CBR3	CBR3	match	match	match	match	match	1	0
cg01326012	1	0	NC_018161.1	1308123	1308076	95.83	48	2	0	1.00E-13	78.8	0	chr10	-	1308076	46	2	0	0	0	0	2	BHLHE23	BHLHE23	BHLHE23	BHLHE23	BHLHE23		diff	diff	diff	diff	diff	0	0
cg01326058	1	0	NC_018170.1	14210307	14210354	93.75	48	3	0	5.00E-12	73.4	0	chr19	+	14210354	45	3	0	0	0	0	3	PGLYRP2	PGLYRP2	PGLYRP2	PGLYRP2	PGLYRP2	PGLYRP2	match	match	match	match	match	0	0
cg01326128	1	0	NC_018165.1	10414921	10414970	96	50	2	0	1.00E-14	82.4	0	chr14	+	10414921	48	2	0	0	0	0	2	ATL3	ATL3	ATL3	ATL3	ATL3	ATL3	match	match	match	match	match	0	0
cg01326173	1	0	NC_018152.1	187730218	187730169	100	50	0	0	2.00E-17	91.5	0	chr1	-	187730218	50	0	0	0	0	0	0	U6	LOC103879764	U6	LOC103879764	U6;LOC103879764	PBX1	diff	diff	diff	diff	diff	0	0
cg01326188	1	0	NC_018155.1	40887775	40887824	96	50	2	0	1.00E-14	82.4	0	chr4	+	40887775	48	2	0	0	0	0	2	FOXP4	FOXP4	FOXP4	FOXP4	FOXP4	FOXP4-AS1;FOXP4	match	match	match	match	match	0	0
cg01326206	1	0	NC_018153.1	87563344	87563393	98	50	1	0	8.00E-16	86	0	chr2	+	87563344	49	1	0	0	0	0	1		LOC103882086		LOC103882086	;LOC103882086	DHX30	diff	diff	diff	diff	diff	0	0
cg01326358	1	0	NC_018172.1	65691963	65691914	100	50	0	0	2.00E-17	91.5	0	chrX	-	65691963	50	0	0	0	0	0	0	Metazoa_SRP	RLIM	Metazoa_SRP	RLIM	Metazoa_SRP;RLIM		diff	diff	diff	diff	diff	0	0
cg01326364	1	0	NC_018153.1	47629756	47629805	96	50	2	0	1.00E-14	82.4	0	chr2	+	47629756	48	2	0	0	0	0	2		LOC103881900		LOC103881900	;LOC103881900		NaN	diff	NaN	diff	diff	1	0
cg01326482	1	0	NC_018155.1	45002178	45002129	92	50	4	0	5.00E-12	73.4	0	chr4	-	45002178	46	4	0	0	0	0	4	U6	LOC103883703	U6	LOC103883703	U6;LOC103883703		diff	diff	diff	diff	diff	0	0
cg01326836	1	0	NC_018154.1	83747309	83747260	100	50	0	0	2.00E-17	91.5	0	chr3	-	83747260	50	0	0	0	0	0	0	HOXA11	HOXA11	HOXA11	HOXA11	HOXA11	HOXA11-AS;HOXA11	match	match	match	match	match	0	0
cg01327047	1	0	NC_018160.1	93052322	93052371	100	50	0	0	2.00E-17	91.5	0	chr9	+	93052371	50	0	0	0	0	0	0	BTRC	LOC103887692	BTRC	LOC103887692	BTRC;LOC103887692		diff	diff	diff	diff	diff	0	0
cg01327147	1	0	NC_018166.1	41657612	41657661	94	50	3	0	4.00E-13	77	0	chr15	+	41657661	47	3	0	0	0	0	3	KIAA1161	KIAA1161	KIAA1161	KIAA1161	KIAA1161	KIAA1161	match	match	match	match	match	1	0
cg01327169	1	0	NC_018153.1	101531699	101531650	98	50	1	0	8.00E-16	86	0	chr2	-	101531699	49	1	0	0	0	0	1	ABCC5	ABCC5	ABCC5	ABCC5	ABCC5		diff	diff	diff	diff	diff	0	0
cg01327313	1	0	NC_018158.1	45797888	45797839	98	50	1	0	8.00E-16	86	0	chr7	-	45797839	49	1	0	0	0	0	1		LOC101005150		LOC101005150	;LOC101005150	THSD4	diff	diff	diff	diff	diff	0	0
cg01327474	1	0	NC_018171.1	25882711	25882760	94	50	3	0	4.00E-13	77	0	chr20	+	25882711	47	3	0	0	0	0	3	XPO6	XPO6	XPO6	XPO6	XPO6	XPO6	match	match	match	match	match	2	0
cg01327552	1	0	NC_018155.1	162027524	162027573	98	50	1	0	8.00E-16	86	0	chr4	+	162027573	49	1	0	0	0	0	1		LOC103884148		LOC103884148	;LOC103884148	RPS6KA2	diff	diff	diff	diff	diff	0	0
cg01327567	1	0	NC_018171.1	51624160	51624209	96	50	2	0	1.00E-14	82.4	0	chr20	+	51624160	48	2	0	0	0	0	2		COG8		COG8	;COG8	TMED6	diff	diff	diff	diff	diff	0	0
cg01327602	1	0	NC_018170.1	48351207	48351256	100	50	0	0	2.00E-17	91.5	0	chr19	+	48351256	50	0	0	0	0	0	0	SHISA7	SHISA7	SHISA7	SHISA7	SHISA7	SHISA7	match	match	match	match	match	1	0
cg01327767	1	0	NW_003912378.1	22879	22928	98	50	1	0	8.00E-16	86	0	Scaffold4272	+	22928	49	1	0	0	0	0	1		LOC101024699		LOC101024699	;LOC101024699		NaN	diff	NaN	diff	diff	0	0
cg01327863	1	0	NC_018165.1	8961999	8961950	98	50	1	0	8.00E-16	86	0	chr14	-	8961950	49	1	0	1	1	1	0	TM7SF2	TM7SF2	TM7SF2	TM7SF2	TM7SF2	TM7SF2;VPS51	match	match	match	match	match	0	0
cg01327877	1	0	NC_018160.1	110803165	110803116	96	50	2	0	1.00E-14	82.4	0	chr9	-	110803116	48	2	0	0	0	0	2	GRK5	LOC103887773	GRK5	LOC103887773	GRK5;LOC103887773	GRK5	match	diff	match	diff	match	0	0
cg01328158	1	0	NC_018164.1	125712046	125712095	94	50	3	0	4.00E-13	77	0	chr13	+	125712095	47	3	0	0	0	0	3	5S_rRNA	LOC103877333	5S_rRNA	LOC103877333	5S_rRNA;LOC103877333		diff	diff	diff	diff	diff	0	0
cg01328269	1	0	NC_018170.1	16144183	16144134	100	50	0	0	2.00E-17	91.5	0	chr19	-	16144134	50	0	0	0	0	0	0	UNC13A	LOC103879980	UNC13A	LOC103879980	UNC13A;LOC103879980	UNC13A	match	diff	match	diff	match	0	0
cg01328314	1	0	NC_018157.1	118825945	118825994	96	50	2	0	1.00E-14	82.4	0	chr6	+	118825945	48	2	0	0	0	0	2	Metazoa_SRP	LOC103885378	Metazoa_SRP	LOC103885378	Metazoa_SRP;LOC103885378	LOC101927421	diff	diff	diff	diff	diff	0	0
cg01328416	1	0	NC_018171.1	49146671	49146720	94	50	3	0	4.00E-13	77	0	chr20	+	49146720	47	3	0	0	1	1	2	FAM96B	FAM96B	FAM96B	FAM96B	FAM96B	FAM96B;CES2	match	match	match	match	match	0	0
cg01328461	1	0	NC_018162.1	75070355	75070306	94	50	3	0	4.00E-13	77	0	chr11	-	75070306	47	3	0	0	0	0	3	PAWR	PAWR	PAWR	PAWR	PAWR	PAWR	match	match	match	match	match	0	0
cg01328499	1	0	NC_018157.1	43210770	43210721	98	50	1	0	8.00E-16	86	0	chr6	-	43210770	49	1	0	0	0	0	1	NNT	LOC101005016	NNT	LOC101005016	NNT;LOC101005016	NNT	match	diff	match	diff	match	0	0
cg01328518	1	0	NC_018168.1	72952566	72952615	94	50	3	0	4.00E-13	77	0	chr17	+	72952566	47	3	0	0	0	0	3		CLDN10		CLDN10	;CLDN10	CLDN10	diff	match	diff	match	match	0	0
cg01328621	1	0	NC_018158.1	42697034	42697083	96	50	2	0	1.00E-14	82.4	0	chr7	+	42697034	48	2	0	0	0	1	1	FEM1B	FEM1B	FEM1B	FEM1B	FEM1B		diff	diff	diff	diff	diff	0	0
cg01328691	1	0	NC_018152.1	59460508	59460557	100	50	0	0	2.00E-17	91.5	0	chr1	+	59460557	50	0	0	0	0	0	0	DAB1	DAB1	DAB1	DAB1	DAB1	DAB1	match	match	match	match	match	0	0
cg01328703	1	0	NC_018153.1	142995113	142995162	96	50	2	0	1.00E-14	82.4	0	chr2	+	142995162	48	2	0	0	0	0	2	CHST2	CHST2	CHST2	CHST2	CHST2		diff	diff	diff	diff	diff	0	0
cg01328890	1	0	NC_018153.1	92503336	92503385	98	50	1	0	8.00E-16	86	0	chr2	+	92503385	49	1	0	0	0	0	1	FAM198A	FAM198A	FAM198A	FAM198A	FAM198A	FAM198A	match	match	match	match	match	0	0
cg01328892	1	0	NC_018155.1	129297504	129297455	98	50	1	0	8.00E-16	86	0	chr4	-	129297455	49	1	0	0	0	0	1		LOC103884027		LOC103884027	;LOC103884027	EYA4	diff	diff	diff	diff	diff	0	0
cg01329134	1	0	NC_018171.1	17391301	17391252	98	50	1	0	8.00E-16	86	0	chr20	-	17391301	49	1	0	0	0	0	1	SYT17	SYT17	SYT17	SYT17	SYT17	SYT17	match	match	match	match	match	0	0
cg01329151	1	0	NC_018161.1	1385184	1385233	98	50	1	0	8.00E-16	86	0	chr10	+	1385184	49	1	0	0	0	0	1	DIDO1	LOC103887876	DIDO1	LOC103887876	DIDO1;LOC103887876	DIDO1	match	diff	match	diff	match	1	0
cg01329257	1	0	NC_018152.1	208644256	208644207	96	50	2	0	1.00E-14	82.4	0	chr1	-	208644207	48	2	0	0	0	0	2	GREM2	GREM2	GREM2	GREM2	GREM2	FMN2	diff	diff	diff	diff	diff	5	1
cg01329260	1	0	NC_018152.1	38162023	38161974	100	50	0	0	2.00E-17	91.5	0	chr1	-	38161974	50	0	0	0	0	0	0	AGO1	AGO1	AGO1	AGO1	AGO1	AGO1	match	match	match	match	match	0	0
cg01329318	1	0	NC_018159.1	20847593	20847642	92	50	4	0	5.00E-12	73.4	0	chr8	+	20847593	46	4	0	1	1	1	3	PEBP4	PEBP4	PEBP4	PEBP4	PEBP4	PEBP4	match	match	match	match	match	0	0
cg01329441	1	0	NC_018162.1	110683046	110682997	100	50	0	0	2.00E-17	91.5	0	chr11	-	110683046	50	0	0	0	0	0	0	ATXN2	LOC103876062	ATXN2	LOC103876062	ATXN2;LOC103876062	ATXN2	match	diff	match	diff	match	1	0
cg01329475	1	0	NC_018166.1	69574832	69574881	92	50	4	0	5.00E-12	73.4	0	chr15	+	69574881	46	4	0	0	0	0	4	PDCD1LG2	LOC103878359	PDCD1LG2	LOC103878359	PDCD1LG2;LOC103878359	PDCD1LG2	match	diff	match	diff	match	0	0
cg01329511	1	0	NC_018164.1	72147910	72147959	100	50	0	0	2.00E-17	91.5	0	chr13	+	72147910	50	0	0	0	0	0	0	SMYD5	SMYD5	SMYD5	SMYD5	SMYD5	SMYD5	match	match	match	match	match	0	0
cg01329519	1	0	NC_018157.1	49349844	49349893	94	50	3	0	4.00E-13	77	0	chr6	+	49349893	47	3	0	0	0	0	3	FST	LOC101017128	FST	LOC101017128	FST;LOC101017128		diff	diff	diff	diff	diff	0	0
cg01329687	1	0	NC_018171.1	11015365	11015317	97.96	49	1	0	3.00E-15	84.2	0	chr20	-	11015317	48	1	0	0	0	0	1	SNN	LOC103880322	SNN	LOC103880322	SNN;LOC103880322	SNN	match	diff	match	diff	match	0	0
cg01329690	1	0	NC_018154.1	9352622	9352670	95.92	49	2	0	3.00E-14	80.6	0	chr3	+	9352670	47	2	0	0	0	0	2		LOC101011157		LOC101011157	;LOC101011157	DSCR9	diff	diff	diff	diff	diff	0	0
cg01329789	1	0	NC_018163.1	80177955	80178004	96	50	2	0	1.00E-14	82.4	0	chr12	+	80178004	48	2	0	0	0	0	2	TMBIM1	TMBIM1	TMBIM1	TMBIM1	TMBIM1	TMBIM1;PNKD	match	match	match	match	match	0	0
cg01329796	1	0	NC_018165.1	65198290	65198241	98	50	1	0	8.00E-16	86	0	chr14	-	65198290	49	1	0	0	0	0	1	ARRB1	ARRB1	ARRB1	ARRB1	ARRB1	ARRB1	match	match	match	match	match	0	0
cg01329836	1	0	NC_018172.1	59088042	59088091	98	50	1	0	8.00E-16	86	0	chrX	+	59088091	49	1	0	0	0	0	1	AR	AR	AR	AR	AR	AR	match	match	match	match	match	0	0
cg01330016	1	0	NC_018167.1	23622605	23622556	100	50	0	0	2.00E-17	91.5	0	chr16	-	23622605	50	0	0	0	0	0	0	SLC6A4	SLC6A4	SLC6A4	SLC6A4	SLC6A4	SLC6A4	match	match	match	match	match	0	0
cg01330060	1	0	NC_018170.1	40762515	40762564	100	50	0	0	2.00E-17	91.5	0	chr19	+	40762515	50	0	0	0	0	0	0	SLC8A2	SLC8A2	SLC8A2	SLC8A2	SLC8A2	SLC8A2	match	match	match	match	match	0	0
cg01330120	1	0	NC_018157.1	68572320	68572271	100	50	0	0	2.00E-17	91.5	0	chr6	-	68572320	50	0	0	0	0	0	0	ENC1	LOC103885179	ENC1	LOC103885179	ENC1;LOC103885179	LINC01331	diff	diff	diff	diff	diff	0	0
cg01330150	1	0	NC_018162.1	103780578	103780531	100	48	0	0	2.00E-16	87.8	0	chr11	-	103780531	48	0	0	0	0	0	0		LOC101020257		LOC101020257	;LOC101020257	CHST11	diff	diff	diff	diff	diff	0	0
cg01330277	1	0	NC_018167.1	68786310	68786262	96	50	1	1	1.00E-13	78.8	0	chr16	-	68786310	47	2	0	0	0	0	2	Y_RNA	LOC103879007	Y_RNA	LOC103879007	Y_RNA;LOC103879007	9-Sep	diff	diff	diff	diff	diff	0	0
cg01330316	1	0	NC_018155.1	45273500	45273451	100	50	0	0	2.00E-17	91.5	0	chr4	-	45273451	50	0	0	0	0	0	0	U6	CLIC5	U6	CLIC5	U6;CLIC5	CLIC5	diff	match	diff	match	match	0	0
cg01330456	1	0	NC_018157.1	72784609	72784656	93.75	48	3	0	5.00E-12	73.4	0	chr6	+	72784656	45	3	0	0	0	0	3	LHFPL2	LOC101020337	LHFPL2	LOC101020337	LHFPL2;LOC101020337		diff	diff	diff	diff	diff	0	0
cg01330620	1	0	NC_018170.1	7763630	7763581	94	50	3	0	4.00E-13	77	0	chr19	-	7763581	47	3	0	0	0	0	3	ZNF414	ZNF414	ZNF414	ZNF414	ZNF414	MYO1F	diff	diff	diff	diff	diff	1	0
cg01330670	1	0	NC_018164.1	92512891	92512940	100	50	0	0	2.00E-17	91.5	0	chr13	+	92512891	50	0	0	0	0	0	0	TBC1D8	TBC1D8	TBC1D8	TBC1D8	TBC1D8	TBC1D8	match	match	match	match	match	0	0
cg01330741	1	0	NC_018160.1	59785158	59785207	98	50	1	0	8.00E-16	86	0	chr9	+	59785207	49	1	0	0	0	0	1	H2AFY2	LOC103887557	H2AFY2	LOC103887557	H2AFY2;LOC103887557		diff	diff	diff	diff	diff	1	0
cg01330762	1	0	NC_018170.1	37149915	37149866	92	50	4	0	5.00E-12	73.4	0	chr19	-	37149866	46	4	0	0	0	0	4	ETHE1	ETHE1	ETHE1	ETHE1	ETHE1	ETHE1	match	match	match	match	match	0	0
cg01330829	1	0	NC_018170.1	47505200	47505151	92	50	4	0	5.00E-12	73.4	0	chr19	-	47505200	46	4	0	0	0	0	4		LAIR2		LAIR2	;LAIR2		NaN	diff	NaN	diff	diff	2	0
cg01330991	1	0	NC_018167.1	7440022	7439973	96	50	2	0	1.00E-14	82.4	0	chr16	-	7439973	48	2	0	0	0	0	2	EFNB3	DNAH2	EFNB3	DNAH2	EFNB3;DNAH2	DNAH2	diff	match	diff	match	match	0	0
cg01331039	1	0	NC_018158.1	133209480	133209430	96.08	51	1	1	3.00E-14	80.6	0	chr7	-	133209430	49	2	0	0	1	1	1		ZDHHC22		ZDHHC22	;ZDHHC22	ZDHHC22	diff	match	diff	match	match	0	0
cg01331086	1	0	NC_018152.1	161121156	161121205	92	50	4	0	5.00E-12	73.4	0	chr1	+	161121156	46	4	0	0	0	0	4		LOC103878683		LOC103878683	;LOC103878683	LOC148709	diff	diff	diff	diff	diff	0	0
cg01331091	1	0	NC_018162.1	121595706	121595657	96	50	2	0	1.00E-14	82.4	0	chr11	-	121595706	48	2	0	0	0	0	2		VPS33A		VPS33A	;VPS33A	CLIP1	diff	diff	diff	diff	diff	0	0
cg01331105	1	0	NC_018170.1	31560722	31560771	96	50	2	0	1.00E-14	82.4	0	chr19	+	31560771	48	2	0	0	0	0	2		ZNF585A		ZNF585A	;ZNF585A	ZNF585A	diff	match	diff	match	match	0	0
cg01331191	1	0	NC_018154.1	129911557	129911606	100	50	0	0	2.00E-17	91.5	0	chr3	+	129911557	50	0	0	0	0	0	0	CBLL1	LOC103883155	CBLL1	LOC103883155	CBLL1;LOC103883155	CBLL1	match	diff	match	diff	match	0	0
cg01331201	1	0	NC_018157.1	144315499	144315548	96	50	2	0	1.00E-14	82.4	0	chr6	+	144315548	48	2	0	0	0	0	2	DCTN4	DCTN4	DCTN4	DCTN4	DCTN4	DCTN4	match	match	match	match	match	1	0
cg01331275	1	0	NC_018164.1	9066105	9066154	96	50	2	0	1.00E-14	82.4	0	chr13	+	9066154	48	2	0	0	0	0	2		TAF1B		TAF1B	;TAF1B		NaN	diff	NaN	diff	diff	1	0
cg01331309	1	0	NC_018155.1	163250557	163250606	92	50	4	0	5.00E-12	73.4	0	chr4	+	163250557	46	4	0	0	0	0	4	DACT2	LOC101002097	DACT2	LOC101002097	DACT2;LOC101002097		diff	diff	diff	diff	diff	0	0
cg01331461	1	0	NC_018154.1	2787431	2787383	100	49	0	0	7.00E-17	89.7	0	chr3	-	2787383	49	0	0	0	0	0	0	U6	LOC103882557	U6	LOC103882557	U6;LOC103882557	AGPAT3	diff	diff	diff	diff	diff	1	0
cg01331530	1	0	NC_018159.1	85419267	85419218	94	50	3	0	4.00E-13	77	0	chr8	-	85419218	47	3	0	0	0	0	3	OSGIN2	OSGIN2	OSGIN2	OSGIN2	OSGIN2	OSGIN2	match	match	match	match	match	0	0
cg01331540	1	0	NC_018153.1	64372400	64372449	100	50	0	0	2.00E-17	91.5	0	chr2	+	64372400	50	0	0	0	0	0	0	U6	LOC103881989	U6	LOC103881989	U6;LOC103881989	FOXP1	diff	diff	diff	diff	diff	0	0
cg01331554	1	0	NC_018156.1	53222913	53222864	98	50	1	0	8.00E-16	86	0	chr5	-	53222864	49	1	0	0	0	0	1	G3BP2	G3BP2	G3BP2	G3BP2	G3BP2	G3BP2	match	match	match	match	match	0	0
cg01331566	1	0	NC_018153.1	158742051	158742100	100	50	0	0	2.00E-17	91.5	0	chr2	+	158742100	50	0	0	0	0	0	0	SATB1	SATB1	SATB1	SATB1	SATB1	SATB1	match	match	match	match	match	0	0
cg01331579	1	0	NC_018152.1	206010995	206010946	98	50	1	0	8.00E-16	86	0	chr1	-	206010946	49	1	0	0	0	0	1	CEP170	LOC103880397	CEP170	LOC103880397	CEP170;LOC103880397	CEP170	match	diff	match	diff	match	2	0
cg01331649	1	0	NC_018158.1	50363260	50363309	96	50	2	0	1.00E-14	82.4	0	chr7	+	50363260	48	2	0	0	0	0	2	FBXO22	FBXO22	FBXO22	FBXO22	FBXO22	FBXO22	match	match	match	match	match	2	0
cg01331772	1	0	NC_018164.1	127448922	127448971	94	50	3	0	4.00E-13	77	0	chr13	+	127448922	47	3	0	0	0	0	3	CCDC115	TRNAE-UUC	CCDC115	TRNAE-UUC	CCDC115;TRNAE-UUC		diff	diff	diff	diff	diff	0	0
cg01331801	1	0	NC_018158.1	22214350	22214301	92	50	4	0	5.00E-12	73.4	0	chr7	-	22214301	46	4	0	0	0	0	4		LOC103885809		LOC103885809	;LOC103885809		NaN	diff	NaN	diff	diff	0	0
cg01331852	1	0	NC_018162.1	35148120	35148071	98	50	1	0	8.00E-16	86	0	chr11	-	35148120	49	1	0	0	1	1	0	ABCD2	ABCD2	ABCD2	ABCD2	ABCD2	C12orf40	diff	diff	diff	diff	diff	0	0
cg01331914	1	0	NC_018166.1	40203253	40203301	100	49	0	0	7.00E-17	89.7	0	chr15	+	40203253	49	0	0	0	0	0	0	HINT2	HINT2	HINT2	HINT2	HINT2	HINT2	match	match	match	match	match	0	0
cg01332054	1	0	NC_018158.1	48679863	48679910	97.92	48	1	0	1.00E-14	82.4	0	chr7	+	48679863	47	1	0	0	0	0	1	STRA6	STRA6	STRA6	STRA6	STRA6	STRA6	match	match	match	match	match	0	0
cg01332144	1	0	NC_018167.1	28077255	28077207	95.92	49	2	0	3.00E-14	80.6	0	chr16	-	28077207	47	2	0	0	0	0	2	ZNF830	ZNF830	ZNF830	ZNF830	ZNF830	CCT6B;ZNF830	match	match	match	match	match	0	0
cg01332151	1	0	NC_018154.1	3513272	3513228	95.56	45	2	0	5.00E-12	73.4	0	chr3	-	3513228	43	2	0	0	0	0	2		LOC101007045		LOC101007045	;LOC101007045	U2AF1	diff	diff	diff	diff	diff	0	0
cg01332259	1	0	NC_018154.1	82515937	82515986	98	50	1	0	8.00E-16	86	0	chr3	+	82515986	49	1	0	0	0	0	1	CREB5	LOC101008231	CREB5	LOC101008231	CREB5;LOC101008231	CREB5	match	diff	match	diff	match	0	0
cg01332279	1	0	NC_018160.1	67076687	67076736	92	50	4	0	5.00E-12	73.4	0	chr9	+	67076687	46	4	0	0	0	0	4	EGR2	EGR2	EGR2	EGR2	EGR2	EGR2	match	match	match	match	match	0	0
cg01332462	1	0	NC_018167.1	25817635	25817684	98	50	1	0	8.00E-16	86	0	chr16	+	25817684	49	1	0	0	0	0	1		LOC101003596		LOC101003596	;LOC101003596	MYO1D	diff	diff	diff	diff	diff	0	0
cg01332476	1	0	NC_018155.1	128377170	128377121	96	50	2	0	1.00E-14	82.4	0	chr4	-	128377170	48	2	0	0	0	0	2	Metazoa_SRP	LOC103884024	Metazoa_SRP	LOC103884024	Metazoa_SRP;LOC103884024		diff	diff	diff	diff	diff	0	0
cg01332491	1	0	NC_018162.1	108035026	108035075	94	50	3	0	4.00E-13	77	0	chr11	+	108035075	47	3	0	0	0	0	3	DAO	DAO	DAO	DAO	DAO		diff	diff	diff	diff	diff	0	0
cg01332602	1	0	NC_018153.1	32601151	32601102	96	50	2	0	1.00E-14	82.4	0	chr2	-	32601151	48	2	0	0	0	0	2	NEPRO	C2H3orf17	NEPRO	C2H3orf17	NEPRO;C2H3orf17	C3orf17	diff	diff	diff	diff	diff	1	0
cg01332624	1	0	NC_018152.1	157713433	157713482	94	50	3	0	4.00E-13	77	0	chr1	+	157713433	47	3	0	0	0	0	3		FAM72A		FAM72A	;FAM72A	FAM72A;FAM72C	diff	match	diff	match	match	0	0
cg01332634	1	0	NC_018161.1	72179716	72179765	94	50	3	0	4.00E-13	77	0	chr10	+	72179716	47	3	0	0	0	0	3		PISD		PISD	;PISD	SFI1	diff	diff	diff	diff	diff	0	0
cg01332637	1	0	NC_018154.1	82536475	82536524	94	50	3	0	4.00E-13	77	0	chr3	+	82536475	47	3	0	0	0	0	3	CREB5	LOC101008231	CREB5	LOC101008231	CREB5;LOC101008231	CREB5	match	diff	match	diff	match	0	0
cg01332651	1	0	NC_018160.1	37276013	37275964	98	50	1	0	8.00E-16	86	0	chr9	-	37276013	49	1	0	0	0	0	1		LOC103887435		LOC103887435	;LOC103887435		NaN	diff	NaN	diff	diff	0	0
cg01332683	1	0	NC_018171.1	15035922	15035874	94	50	2	1	5.00E-12	73.4	0	chr20	-	15035922	46	3	0	0	0	0	3	ABCC6	LOC101003731	ABCC6	LOC101003731	ABCC6;LOC101003731	ABCC1	diff	diff	diff	diff	diff	1	0
cg01332827	1	0	NC_018161.1	29067799	29067750	96	50	2	0	1.00E-14	82.4	0	chr10	-	29067799	48	2	0	0	0	0	2	EDEM2	EDEM2	EDEM2	EDEM2	EDEM2	EDEM2	match	match	match	match	match	1	0
cg01332882	1	0	NC_018161.1	14938419	14938468	96	50	2	0	1.00E-14	82.4	0	chr10	+	14938419	48	2	0	0	0	0	2	ZNFX1	LOC103887963	ZNFX1	LOC103887963	ZNFX1;LOC103887963	ZNFX1	match	diff	match	diff	match	0	0
cg01332892	1	0	NC_018158.1	124868775	124868726	96	50	2	0	1.00E-14	82.4	0	chr7	-	124868726	48	2	0	0	0	0	2	U6	ZFP36L1	U6	ZFP36L1	U6;ZFP36L1		diff	diff	diff	diff	diff	0	0
cg01333080	1	0	NC_018153.1	101286929	101286880	98	50	1	0	8.00E-16	86	0	chr2	-	101286929	49	1	0	0	0	0	1	ECE2	ECE2	ECE2	ECE2	ECE2	ECE2	match	match	match	match	match	0	0
cg01333131	1	0	NC_018158.1	159261302	159261253	96	50	2	0	1.00E-14	82.4	0	chr7	-	159261302	48	2	0	0	0	0	2	CDC42BPB	LOC101018227	CDC42BPB	LOC101018227	CDC42BPB;LOC101018227	CDC42BPB	match	diff	match	diff	match	0	0
cg01333205	1	0	NC_018167.1	16851356	16851307	100	50	0	0	2.00E-17	91.5	0	chr16	-	16851356	50	0	0	0	0	0	0	FLCN	LOC101010081	FLCN	LOC101010081	FLCN;LOC101010081	COPS3	diff	diff	diff	diff	diff	0	0
cg01333326	1	0	NC_018167.1	73189151	73189102	100	50	0	0	2.00E-17	91.5	0	chr16	-	73189102	50	0	0	0	0	0	0	P4HB	P4HB	P4HB	P4HB	P4HB	P4HB	match	match	match	match	match	2	0
cg01333333	1	0	NC_018166.1	1013425	1013469	100	45	0	0	1.00E-14	82.4	0	chr15	+	1013425	45	0	0	0	0	0	0	TPRN	TPRN	TPRN	TPRN	TPRN	C9orf75	diff	diff	diff	diff	diff	2	0
cg01333432	1	0	NC_018161.1	13852784	13852735	98	50	1	0	8.00E-16	86	0	chr10	-	13852735	49	1	0	0	0	0	1	Metazoa_SRP	LOC101009679	Metazoa_SRP	LOC101009679	Metazoa_SRP;LOC101009679	LINC01271	diff	diff	diff	diff	diff	0	0
cg01333471	1	0	NC_018164.1	26771535	26771486	98	50	1	0	8.00E-16	86	0	chr13	-	26771535	49	1	0	0	0	0	1	MRPL33	MRPL33	MRPL33	MRPL33	MRPL33		diff	diff	diff	diff	diff	0	0
cg01333619	1	0	NC_018165.1	123069674	123069625	98	50	1	0	8.00E-16	86	0	chr14	-	123069625	49	1	0	0	0	0	1	NCAPD3	NCAPD3	NCAPD3	NCAPD3	NCAPD3	NCAPD3;VPS26B	match	match	match	match	match	0	0
cg01333650	1	0	NC_018158.1	123898143	123898093	98.04	51	0	1	3.00E-15	84.2	0	chr7	-	123898143	50	1	0	0	0	0	1	Metazoa_SRP	RDH12	Metazoa_SRP	RDH12	Metazoa_SRP;RDH12	ZFYVE26	diff	diff	diff	diff	diff	0	0
cg01333675	1	0	NC_018168.1	90655145	90655191	95.74	47	2	0	4.00E-13	77	0	chr17	+	90655145	45	2	0	0	0	0	2	RASA3	RASA3	RASA3	RASA3	RASA3	RASA3	match	match	match	match	match	0	0
cg01333849	1	0	NC_018172.1	107752627	107752669	97.67	43	1	0	5.00E-12	73.4	0	chrX	+	107752669	42	1	0	0	0	0	1	PGRMC1	PGRMC1	PGRMC1	PGRMC1	PGRMC1	PGRMC1	match	match	match	match	match	0	0
cg01334024	1	0	NC_018164.1	117474978	117475027	92	50	4	0	5.00E-12	73.4	0	chr13	+	117474978	46	4	0	0	1	1	3	INHBB	INHBB	INHBB	INHBB	INHBB		diff	diff	diff	diff	diff	1	0
cg01334159	1	0	NC_018161.1	27328144	27328097	93.75	48	3	0	5.00E-12	73.4	0	chr10	-	27328144	45	3	0	0	0	0	3	SOGA1	LOC100999485	SOGA1	LOC100999485	SOGA1;LOC100999485	C20orf117	diff	diff	diff	diff	diff	0	0
cg01334186	1	0	NC_018152.1	125194700	125194749	96	50	2	0	1.00E-14	82.4	0	chr1	+	125194700	48	2	0	0	0	0	2	PSMB4	PSMB4	PSMB4	PSMB4	PSMB4	PSMB4	match	match	match	match	match	1	0
cg01334610	1	0	NC_018153.1	23878393	23878346	91.67	48	4	0	6.00E-11	69.8	0	chr2	-	23878346	44	4	0	0	0	0	4		LOC101009937		LOC101009937	;LOC101009937		NaN	diff	NaN	diff	diff	0	0
cg01334682	1	0	NC_018155.1	21586633	21586682	98	50	1	0	8.00E-16	86	0	chr4	+	21586633	49	1	0	0	0	0	1	SOX4	LOC101026523	SOX4	LOC101026523	SOX4;LOC101026523	FLJ22536	diff	diff	diff	diff	diff	0	0
cg01334818	1	0	NC_018153.1	96956498	96956547	98	50	1	0	8.00E-16	86	0	chr2	+	96956547	49	1	0	0	0	0	1	ACVR2B	ACVR2B	ACVR2B	ACVR2B	ACVR2B	LOC100128640;ACVR2B	match	match	match	match	match	1	0
cg01334831	1	0	NC_018168.1	90667152	90667103	94	50	3	0	4.00E-13	77	0	chr17	-	90667152	47	3	0	0	0	0	3	RASA3	RASA3	RASA3	RASA3	RASA3	RASA3	match	match	match	match	match	0	0
cg01335087	1	0	NC_018161.1	61219659	61219708	96	50	2	0	1.00E-14	82.4	0	chr10	+	61219659	48	2	0	0	0	0	2		TXNRD2		TXNRD2	;TXNRD2	COMT	diff	diff	diff	diff	diff	0	0
cg01335294	1	0	NC_018166.1	100758044	100758093	94	50	3	0	4.00E-13	77	0	chr15	+	100758044	47	3	0	0	0	0	3	NFIL3	NFIL3	NFIL3	NFIL3	NFIL3		diff	diff	diff	diff	diff	0	0
cg01335372	1	0	NC_018156.1	20428585	20428634	100	50	0	0	2.00E-17	91.5	0	chr5	+	20428634	50	0	0	0	0	0	0	SLC34A2	SLC34A2	SLC34A2	SLC34A2	SLC34A2	SLC34A2	match	match	match	match	match	0	0
cg01335658	1	0	NC_018160.1	121259328	121259377	96	50	2	0	1.00E-14	82.4	0	chr9	+	121259328	48	2	0	0	0	0	2		LOC103887829		LOC103887829	;LOC103887829		NaN	diff	NaN	diff	diff	0	0
cg01335674	1	0	NC_018167.1	74193397	74193348	92	50	4	0	5.00E-12	73.4	0	chr16	-	74193397	46	4	0	0	0	0	4	ZNF750	ZNF750	ZNF750	ZNF750	ZNF750	TBCD;ZNF750	match	match	match	match	match	1	0
cg01335685	1	0	NC_018160.1	21962063	21962014	92	50	4	0	5.00E-12	73.4	0	chr9	-	21962014	46	4	0	0	0	0	4	SPAG6	LOC103887361	SPAG6	LOC103887361	SPAG6;LOC103887361		diff	diff	diff	diff	diff	0	0
cg01335710	1	0	NC_018159.1	77437020	77437068	93.88	49	3	0	1.00E-12	75.2	0	chr8	+	77437020	46	3	0	0	0	0	3	SLC10A5	SLC10A5	SLC10A5	SLC10A5	SLC10A5	SLC10A5	match	match	match	match	match	0	0
cg01335729	1	0	NC_018161.1	33104060	33104109	100	50	0	0	2.00E-17	91.5	0	chr10	+	33104060	50	0	0	0	0	0	0	ZCCHC3	ZCCHC3	ZCCHC3	ZCCHC3	ZCCHC3	ZCCHC3	match	match	match	match	match	1	0
cg01335781	1	0	NC_018153.1	104999986	104999937	100	50	0	0	2.00E-17	91.5	0	chr2	-	104999937	50	0	0	0	0	0	0	TTC14	TTC14	TTC14	TTC14	TTC14	TTC14	match	match	match	match	match	0	0
cg01335785	1	0	NC_018170.1	7098635	7098586	94	50	3	0	4.00E-13	77	0	chr19	-	7098635	47	3	0	1	1	1	2		LOC101016175		LOC101016175	;LOC101016175	ARHGEF18	diff	diff	diff	diff	diff	0	0
cg01335986	1	0	NC_018153.1	89089482	89089531	96	50	2	0	1.00E-14	82.4	0	chr2	+	89089482	48	2	0	0	0	0	2	CCR1	LOC103882094	CCR1	LOC103882094	CCR1;LOC103882094		diff	diff	diff	diff	diff	0	0
cg01335990	1	0	NC_018152.1	56159599	56159550	96	50	2	0	1.00E-14	82.4	0	chr1	-	56159550	48	2	0	0	0	0	2	LRRC42	LRRC42	LRRC42	LRRC42	LRRC42	HSPB11;LRRC42	match	match	match	match	match	0	0
cg01336136	1	0	NC_018170.1	6030904	6030857	95.83	48	2	0	1.00E-13	78.8	0	chr19	-	6030904	46	2	0	0	0	0	2	MLLT1	MLLT1	MLLT1	MLLT1	MLLT1	MLLT1	match	match	match	match	match	1	0
cg01336231	1	0	NC_018153.1	156894265	156894314	98	50	1	0	8.00E-16	86	0	chr2	+	156894314	49	1	0	0	0	0	1	RFTN1	LOC103882379	RFTN1	LOC103882379	RFTN1;LOC103882379	RFTN1	match	diff	match	diff	match	0	0
cg01336268	1	0	NC_018158.1	134946355	134946404	98	50	1	0	8.00E-16	86	0	chr7	+	134946404	49	1	0	0	0	0	1	5S_rRNA	LOC103886379	5S_rRNA	LOC103886379	5S_rRNA;LOC103886379	NRXN3	diff	diff	diff	diff	diff	1	0
cg01336446	1	0	NC_018167.1	56982544	56982593	96	50	2	0	1.00E-14	82.4	0	chr16	+	56982593	48	2	0	0	0	0	2		LOC103878922		LOC103878922	;LOC103878922		NaN	diff	NaN	diff	diff	1	0
cg01336497	1	0	NC_018155.1	59242505	59242456	96	50	2	0	1.00E-14	82.4	0	chr4	-	59242456	48	2	0	0	0	0	2	LGSN	LGSN	LGSN	LGSN	LGSN		diff	diff	diff	diff	diff	1	0
cg01336524	1	0	NC_018157.1	30850468	30850517	100	50	0	0	2.00E-17	91.5	0	chr6	+	30850468	50	0	0	0	0	0	0	CDH6	LOC101009302	CDH6	LOC101009302	CDH6;LOC101009302		diff	diff	diff	diff	diff	0	0
cg01336631	1	0	NC_018172.1	135733522	135733571	94	50	3	0	4.00E-13	77	0	chrX	+	135733522	47	3	0	0	0	0	3	FMR1NB	FMR1NB	FMR1NB	FMR1NB	FMR1NB	FMR1NB	match	match	match	match	match	0	0
cg01336716	1	0	NC_018153.1	151395696	151395647	96	50	2	0	1.00E-14	82.4	0	chr2	-	151395696	48	2	0	0	0	0	2	ANAPC13	ANAPC13	ANAPC13	ANAPC13	ANAPC13	CEP63;ANAPC13	match	match	match	match	match	0	0
cg01336761	1	0	NC_018165.1	51565086	51565135	100	50	0	0	2.00E-17	91.5	0	chr14	+	51565135	50	0	0	0	0	0	0	7SK	ARNTL	7SK	ARNTL	7SK;ARNTL	ARNTL	diff	match	diff	match	match	0	0
cg01336821	1	0	NC_018156.1	130520597	130520547	94.12	51	2	1	1.00E-12	75.2	0	chr5	-	130520547	48	3	0	0	0	0	3	Metazoa_SRP	LOC103884650	Metazoa_SRP	LOC103884650	Metazoa_SRP;LOC103884650	MAML3	diff	diff	diff	diff	diff	0	0
cg01336855	1	0	NC_018153.1	70617860	70617811	94	50	3	0	4.00E-13	77	0	chr2	-	70617860	47	3	0	0	0	0	3	ADAMTS9	ADAMTS9	ADAMTS9	ADAMTS9	ADAMTS9	ADAMTS9	match	match	match	match	match	0	0
cg01336862	1	0	NW_003940381.1	1021	1070	94	50	3	0	4.00E-13	77	0	Scaffold70544	+	1021	47	3	0	0	0	0	3		LOC101011214		LOC101011214	;LOC101011214	PRAM1	diff	diff	diff	diff	diff	0	0
cg01336878	1	0	NC_018170.1	47460310	47460359	96	50	2	0	1.00E-14	82.4	0	chr19	+	47460359	48	2	0	0	0	1	1	LENG8	LENG8	LENG8	LENG8	LENG8	LENG8	match	match	match	match	match	1	0
cg01337143	1	0	NC_018153.1	42367066	42367115	98	50	1	0	8.00E-16	86	0	chr2	+	42367115	49	1	0	0	0	0	1		SEMA5B		SEMA5B	;SEMA5B	SEMA5B	diff	match	diff	match	match	0	0
cg01337197	1	0	NC_018161.1	82913110	82913159	98	50	1	0	8.00E-16	86	0	chr10	+	82913159	49	1	0	0	0	0	1	A4GALT	A4GALT	A4GALT	A4GALT	A4GALT	A4GALT	match	match	match	match	match	0	0
cg01337207	1	0	NC_018155.1	31389455	31389503	95.92	49	2	0	3.00E-14	80.6	0	chr4	+	31389455	47	2	0	0	0	0	2		LOC103883606		LOC103883606	;LOC103883606	TNXB	diff	diff	diff	diff	diff	0	0
cg01337273	1	0	NC_018153.1	11226716	11226667	92	50	4	0	5.00E-12	73.4	0	chr2	-	11226667	46	4	0	0	0	0	4	CHMP2B	CHMP2B	CHMP2B	CHMP2B	CHMP2B		diff	diff	diff	diff	diff	1	0
cg01337339	1	0	NC_018156.1	136295597	136295646	100	50	0	0	2.00E-17	91.5	0	chr5	+	136295597	50	0	0	0	0	0	0		LOC103884678		LOC103884678	;LOC103884678		NaN	diff	NaN	diff	diff	0	0
cg01337349	1	0	NC_018162.1	130428451	130428500	92	50	4	0	5.00E-12	73.4	0	chr11	+	130428451	46	4	0	0	0	0	4	5S_rRNA	LOC103876182	5S_rRNA	LOC103876182	5S_rRNA;LOC103876182		diff	diff	diff	diff	diff	0	0
cg01337391	1	0	NC_018171.1	36773666	36773619	91.67	48	4	0	6.00E-11	69.8	0	chr20	-	36773666	44	4	0	0	0	0	4	IRX3	IRX3	IRX3	IRX3	IRX3		diff	diff	diff	diff	diff	0	0
cg01337411	1	0	NC_018162.1	112437193	112437144	98	50	1	0	8.00E-16	86	0	chr11	-	112437193	49	1	0	0	0	0	1	TPCN1	TPCN1	TPCN1	TPCN1	TPCN1	TPCN1	match	match	match	match	match	2	0
cg01337429	1	0	NC_018171.1	2362849	2362898	100	50	0	0	2.00E-17	91.5	0	chr20	+	2362849	50	0	0	0	0	0	0	NTN3	NTN3	NTN3	NTN3	NTN3	NTN3	match	match	match	match	match	0	0
cg01337439	1	0	NC_018158.1	38956421	38956372	98	50	1	0	8.00E-16	86	0	chr7	-	38956372	49	1	0	0	0	0	1	OAZ2	OAZ2	OAZ2	OAZ2	OAZ2	OAZ2	match	match	match	match	match	0	0
cg01337508	1	0	NC_018167.1	49059633	49059584	92	50	4	0	5.00E-12	73.4	0	chr16	-	49059584	46	4	0	0	0	0	4	PTRF	STAT3	PTRF	STAT3	PTRF;STAT3	STAT3	diff	match	diff	match	match	0	0
cg01337514	1	0	NC_018152.1	9304617	9304570	91.67	48	4	0	6.00E-11	69.8	0	chr1	-	9304570	44	4	0	0	0	0	4	TNFRSF25	TNFRSF25	TNFRSF25	TNFRSF25	TNFRSF25	ESPN	diff	diff	diff	diff	diff	0	0
cg01337515	1	0	NC_018154.1	2011018	2010969	98	50	1	0	8.00E-16	86	0	chr3	-	2010969	49	1	0	0	0	0	1	TSPEAR	TSPEAR	TSPEAR	TSPEAR	TSPEAR	C21orf29	diff	diff	diff	diff	diff	0	0
cg01337545	1	0	NC_018172.1	284954	285006	90.57	53	2	1	2.00E-11	71.6	0	chrX	+	285006	48	5	0	0	0	0	5	ARSD	LOC101000622	ARSD	LOC101000622	ARSD;LOC101000622	ARSD	match	diff	match	diff	match	2	0
cg01337593	1	0	NC_018162.1	83043957	83044006	100	50	0	0	2.00E-17	91.5	0	chr11	+	83043957	50	0	0	0	0	0	0	RBSN	LOC103875911	RBSN	LOC103875911	RBSN;LOC103875911		diff	diff	diff	diff	diff	0	0
cg01337813	1	0	NC_018154.1	150148380	150148429	100	50	0	0	2.00E-17	91.5	0	chr3	+	150148429	50	0	0	0	0	0	0		LOC103883228		LOC103883228	;LOC103883228		NaN	diff	NaN	diff	diff	0	0
cg01337817	1	0	NC_018172.1	141112616	141112665	94	50	3	0	4.00E-13	77	0	chrX	+	141112616	47	3	0	0	0	0	3	DUSP9	DUSP9	DUSP9	DUSP9	DUSP9	DUSP9	match	match	match	match	match	0	0
cg01337842	1	0	NC_018165.1	15080729	15080776	93.75	48	3	0	5.00E-12	73.4	0	chr14	+	15080729	45	3	0	0	0	0	3	U6	LOC101008804	U6	LOC101008804	U6;LOC101008804	OR9Q1	diff	diff	diff	diff	diff	0	0
cg01337931	1	0	NC_018161.1	72791104	72791153	96	50	2	0	1.00E-14	82.4	0	chr10	+	72791153	48	2	0	0	0	0	2	SLC5A4	SLC5A4	SLC5A4	SLC5A4	SLC5A4	SLC5A4	match	match	match	match	match	0	0
cg01337986	1	0	NC_018158.1	77364805	77364756	92	50	4	0	5.00E-12	73.4	0	chr7	-	77364756	46	4	0	0	0	0	4	ANG	LOC101012972	ANG	LOC101012972	ANG;LOC101012972		diff	diff	diff	diff	diff	0	0
cg01338043	1	0	NW_003905960.1	165211	165162	94	50	3	0	4.00E-13	77	0	Scaffold3624	-	165162	47	3	0	0	0	0	3		AGFG2		AGFG2	;AGFG2	AGFG2	diff	match	diff	match	match	0	0
cg01338112	1	0	NC_018155.1	127203941	127203892	96	50	2	0	1.00E-14	82.4	0	chr4	-	127203892	48	2	0	0	0	0	2		LOC103884014		LOC103884014	;LOC103884014		NaN	diff	NaN	diff	diff	0	0
cg01338148	1	0	NC_018154.1	142420126	142420077	100	50	0	0	2.00E-17	91.5	0	chr3	-	142420077	50	0	0	0	0	0	0	U1	LOC101020068	U1	LOC101020068	U1;LOC101020068	KCND2	diff	diff	diff	diff	diff	0	0
cg01338296	1	0	NC_018154.1	151693672	151693623	98	50	1	0	8.00E-16	86	0	chr3	-	151693672	49	1	0	0	0	1	0	UBE2H	LOC103883238	UBE2H	LOC103883238	UBE2H;LOC103883238	UBE2H	match	diff	match	diff	match	1	0
cg01338430	1	0	NC_018171.1	2706425	2706474	94	50	3	0	4.00E-13	77	0	chr20	+	2706474	47	3	0	0	0	0	3	FLYWCH2	FLYWCH2	FLYWCH2	FLYWCH2	FLYWCH2	FLYWCH1	diff	diff	diff	diff	diff	0	0
cg01338459	1	0	NC_018159.1	30322604	30322653	98	50	1	0	8.00E-16	86	0	chr8	+	30322604	49	1	0	1	1	1	0		LOC101016445		LOC101016445	;LOC101016445	NRG1	diff	diff	diff	diff	diff	0	0
cg01338474	1	0	NC_018170.1	35572117	35572166	98	50	1	0	8.00E-16	86	0	chr19	+	35572117	49	1	0	0	0	0	1	Metazoa_SRP	HNRNPUL1	Metazoa_SRP	HNRNPUL1	Metazoa_SRP;HNRNPUL1	HNRNPUL1	diff	match	diff	match	match	0	0
cg01338494	1	0	NW_003905960.1	79375	79424	92	50	4	0	5.00E-12	73.4	0	Scaffold3624	+	79375	46	4	0	0	0	0	4		MOSPD3		MOSPD3	;MOSPD3	TFR2	diff	diff	diff	diff	diff	0	0
cg01338656	1	0	NC_018152.1	115533607	115533656	96	50	2	0	1.00E-14	82.4	0	chr1	+	115533607	48	2	0	0	0	0	2	NRAS	NRAS	NRAS	NRAS	NRAS	NRAS	match	match	match	match	match	0	0
cg01338776	1	0	NC_018156.1	144974425	144974377	91.84	49	4	0	2.00E-11	71.6	0	chr5	-	144974377	45	4	0	0	0	0	4	MAP9	LOC103884726	MAP9	LOC103884726	MAP9;LOC103884726		diff	diff	diff	diff	diff	0	0
cg01338917	1	0	NC_018167.1	9327526	9327575	98	50	1	0	8.00E-16	86	0	chr16	+	9327526	49	1	0	0	0	0	1	USP43	USP43	USP43	USP43	USP43	USP43	match	match	match	match	match	0	0
cg01338924	1	0	NC_018159.1	24905199	24905150	100	50	0	0	2.00E-17	91.5	0	chr8	-	24905150	50	0	0	0	0	0	0	ADRA1A	ADRA1A	ADRA1A	ADRA1A	ADRA1A	ADRA1A	match	match	match	match	match	0	0
cg01338955	1	0	NC_018152.1	228603	228554	94	50	3	0	4.00E-13	77	0	chr1	-	228603	47	3	0	0	0	0	3	ADRA2C	LOC103885617	ADRA2C	LOC103885617	ADRA2C;LOC103885617		diff	diff	diff	diff	diff	1	0
cg01338958	1	0	NC_018170.1	42965086	42965041	95.65	46	2	0	1.00E-12	75.2	0	chr19	-	42965041	44	2	0	0	0	0	2	CPT1C	CPT1C	CPT1C	CPT1C	CPT1C		diff	diff	diff	diff	diff	0	0
cg01339004	1	0	NC_018158.1	41088508	41088557	100	50	0	0	2.00E-17	91.5	0	chr7	+	41088508	50	0	0	0	0	0	0		SMAD6		SMAD6	;SMAD6	SMAD6	diff	match	diff	match	match	0	0
cg01339022	1	0	NC_018163.1	43759382	43759431	92	50	4	0	5.00E-12	73.4	0	chr12	+	43759431	46	4	0	0	0	0	4	SSFA2	SSFA2	SSFA2	SSFA2	SSFA2	SSFA2	match	match	match	match	match	0	0
cg01339197	1	0	NC_018164.1	23065050	23065001	92	50	4	0	5.00E-12	73.4	0	chr13	-	23065001	46	4	0	0	0	0	4	WDCP	FKBP1B	WDCP	FKBP1B	WDCP;FKBP1B	FKBP1B	diff	match	diff	match	match	0	0
cg01339381	1	0	NC_018165.1	4075240	4075289	98	50	1	0	8.00E-16	86	0	chr14	+	4075240	49	1	0	0	0	0	1	PPFIA1	PPFIA1	PPFIA1	PPFIA1	PPFIA1	PPFIA1	match	match	match	match	match	0	0
cg01339444	1	0	NC_018155.1	143892605	143892556	94	50	3	0	4.00E-13	77	0	chr4	-	143892556	47	3	0	1	1	1	2	CEP85L	CEP85L	CEP85L	CEP85L	CEP85L	C6orf204	diff	diff	diff	diff	diff	0	0
cg01339558	1	0	NC_018152.1	191102344	191102393	92	50	4	0	5.00E-12	73.4	0	chr1	+	191102344	46	4	0	0	1	1	3	TIPRL	TIPRL	TIPRL	TIPRL	TIPRL	TIPRL	match	match	match	match	match	0	0
cg01339648	1	0	NC_018155.1	31060888	31060840	91.84	49	4	0	2.00E-11	71.6	0	chr4	-	31060888	45	4	0	0	0	0	4	C6orf25	C4H6orf25	C6orf25	C4H6orf25	C6orf25;C4H6orf25	C6orf25;LY6G6C	match	diff	match	diff	match	1	0
cg01339704	1	0	NC_018167.1	4270139	4270188	100	50	0	0	2.00E-17	91.5	0	chr16	+	4270139	50	0	0	0	0	0	0	SMTNL2	SMTNL2	SMTNL2	SMTNL2	SMTNL2	SMTNL2	match	match	match	match	match	0	0
cg01339781	1	0	NC_018155.1	145807956	145808005	94	50	3	0	4.00E-13	77	0	chr4	+	145808005	47	3	0	0	0	0	3	KPNA5	ZUFSP	KPNA5	ZUFSP	KPNA5;ZUFSP	ZUFSP	diff	match	diff	match	match	0	0
cg01339881	1	0	NC_018165.1	3307097	3307146	92	50	4	0	5.00E-12	73.4	0	chr14	+	3307097	46	4	0	0	0	0	4		LOC101016132		LOC101016132	;LOC101016132	SHANK2	diff	diff	diff	diff	diff	0	0
cg01339929	1	0	NC_018171.1	426468	426517	94	50	3	0	4.00E-13	77	0	chr20	+	426468	47	3	0	0	0	0	3	PRR35	PRR35	PRR35	PRR35	PRR35	SOLH	diff	diff	diff	diff	diff	0	0
cg01339959	1	0	NC_018152.1	28586872	28586921	94	50	3	0	4.00E-13	77	0	chr1	+	28586921	47	3	0	0	0	1	2	LIN28A	LIN28A	LIN28A	LIN28A	LIN28A		diff	diff	diff	diff	diff	0	0
cg01340005	1	0	NC_018153.1	103853786	103853835	100	50	0	0	2.00E-17	91.5	0	chr2	+	103853786	50	0	0	0	0	0	0	SOX2	LOC103882159	SOX2	LOC103882159	SOX2;LOC103882159	SOX2OT;SOX2	match	diff	match	diff	match	0	0
cg01340089	1	0	NC_018162.1	21548824	21548775	98	50	1	0	8.00E-16	86	0	chr11	-	21548824	49	1	0	0	0	0	1	CMAS	CMAS	CMAS	CMAS	CMAS	CMAS	match	match	match	match	match	0	0
cg01340093	1	0	NC_018157.1	117690509	117690558	94	50	3	0	4.00E-13	77	0	chr6	+	117690558	47	3	0	0	0	0	3	CSNK1G3	LOC103885373	CSNK1G3	LOC103885373	CSNK1G3;LOC103885373		diff	diff	diff	diff	diff	0	0
cg01340195	1	0	NC_018153.1	157945677	157945726	100	50	0	0	2.00E-17	91.5	0	chr2	+	157945726	50	0	0	0	0	0	0	TBC1D5	LOC103882383	TBC1D5	LOC103882383	TBC1D5;LOC103882383	TBC1D5	match	diff	match	diff	match	0	0
cg01340242	1	0	NC_018167.1	64158316	64158365	100	50	0	0	2.00E-17	91.5	0	chr16	+	64158316	50	0	0	0	0	0	0	SCARNA24	LOC103878973	SCARNA24	LOC103878973	SCARNA24;LOC103878973	SLC39A11	diff	diff	diff	diff	diff	0	0
cg01340286	1	0	NC_018172.1	133809196	133809147	94	50	3	0	4.00E-13	77	0	chrX	-	133809147	47	3	0	0	0	0	3		TMEM257		TMEM257	;TMEM257	MIR892C	diff	diff	diff	diff	diff	0	0
cg01340312	1	0	NC_018155.1	30164810	30164761	98	50	1	0	8.00E-16	86	0	chr4	-	30164810	49	1	0	0	0	1	0	TUBB	TUBB	TUBB	TUBB	TUBB	TUBB	match	match	match	match	match	0	0
cg01340435	1	0	NC_018158.1	18715795	18715844	94	50	3	0	4.00E-13	77	0	chr7	+	18715844	47	3	0	0	0	0	3	CASC4	LOC103885792	CASC4	LOC103885792	CASC4;LOC103885792	FRMD5	diff	diff	diff	diff	diff	0	0
cg01340520	1	0	NC_018172.1	37343443	37343394	100	50	0	0	2.00E-17	91.5	0	chrX	-	37343394	50	0	0	0	0	0	0	BCOR	BCOR	BCOR	BCOR	BCOR	BCOR	match	match	match	match	match	0	0
cg01340542	1	0	NC_018152.1	67072910	67072957	100	48	0	0	2.00E-16	87.8	0	chr1	+	67072957	48	0	0	0	0	0	0	U6	LOC103885779	U6	LOC103885779	U6;LOC103885779		diff	diff	diff	diff	diff	0	0
cg01340550	1	0	NC_018158.1	33277555	33277506	98	50	1	0	8.00E-16	86	0	chr7	-	33277555	49	1	0	0	0	0	1	CCNB2	CCNB2	CCNB2	CCNB2	CCNB2	RNF111	diff	diff	diff	diff	diff	2	0
cg01340952	1	0	NC_018158.1	101587478	101587429	98	50	1	0	8.00E-16	86	0	chr7	-	101587478	49	1	0	0	0	0	1	FAM179B	FAM179B	FAM179B	FAM179B	FAM179B	KLHL28;FAM179B	match	match	match	match	match	0	0
cg01340991	1	0	NC_018155.1	32693454	32693503	100	50	0	0	2.00E-17	91.5	0	chr4	+	32693503	50	0	0	0	0	0	0		SYNGAP1		SYNGAP1	;SYNGAP1	SYNGAP1	diff	match	diff	match	match	0	0
cg01341014	1	0	NC_018157.1	66185974	66186023	100	50	0	0	2.00E-17	91.5	0	chr6	+	66185974	50	0	0	0	0	0	0		MAP1B		MAP1B	;MAP1B	MAP1B	diff	match	diff	match	match	0	0
cg01341076	1	0	NC_018154.1	75067242	75067291	92	50	4	0	5.00E-12	73.4	0	chr3	+	75067242	46	4	0	0	0	0	4		LOC103882899		LOC103882899	;LOC103882899		NaN	diff	NaN	diff	diff	0	0
cg01341123	1	0	NC_018160.1	120965093	120965044	96	50	2	0	1.00E-14	82.4	0	chr9	-	120965044	48	2	0	0	0	0	2	MGMT	LOC101007829	MGMT	LOC101007829	MGMT;LOC101007829	MGMT	match	diff	match	diff	match	2	0
cg01341170	1	0	NC_018171.1	12231282	12231331	100	50	0	0	2.00E-17	91.5	0	chr20	+	12231282	50	0	0	0	0	0	0		SHISA9		SHISA9	;SHISA9	SHISA9	diff	match	diff	match	match	1	0
cg01341216	1	0	NC_018160.1	1760446	1760398	93.88	49	3	0	1.00E-12	75.2	0	chr9	-	1760398	46	3	0	0	0	0	3		LOC103887232		LOC103887232	;LOC103887232	ADARB2	diff	diff	diff	diff	diff	2	0
cg01341218	1	0	NC_018167.1	52185196	52185245	92	50	4	0	5.00E-12	73.4	0	chr16	+	52185196	46	4	0	0	0	0	4		LOC100998250		LOC100998250	;LOC100998250		NaN	diff	NaN	diff	diff	0	0
cg01341338	1	0	NC_018159.1	790951	790905	93.75	48	2	1	6.00E-11	69.8	0	chr8	-	790951	44	3	0	0	0	0	3		LOC103886568		LOC103886568	;LOC103886568	ERICH1-AS1	diff	diff	diff	diff	diff	0	0
cg01341543	1	0	NC_018162.1	82391771	82391820	96	50	2	0	1.00E-14	82.4	0	chr11	+	82391771	48	2	0	0	0	0	2	SLC6A6	LOC101013128	SLC6A6	LOC101013128	SLC6A6;LOC101013128	SLC6A6	match	diff	match	diff	match	0	0
cg01341616	1	0	NC_018156.1	66605289	66605338	98	50	1	0	8.00E-16	86	0	chr5	+	66605289	49	1	0	0	0	0	1	Y_RNA	LPHN3	Y_RNA	LPHN3	Y_RNA;LPHN3	ADGRL3	diff	diff	diff	diff	diff	0	0
cg01341650	1	0	NC_018164.1	90943653	90943702	96	50	2	0	1.00E-14	82.4	0	chr13	+	90943653	48	2	0	0	0	0	2		LOC101019696		LOC101019696	;LOC101019696	AFF3	diff	diff	diff	diff	diff	3	0
cg01341655	1	0	NC_018156.1	67128684	67128733	96	50	2	0	1.00E-14	82.4	0	chr5	+	67128684	48	2	0	0	1	1	1		LOC103884433		LOC103884433	;LOC103884433		NaN	diff	NaN	diff	diff	0	0
cg01341751	1	0	NC_018167.1	46774836	46774787	100	50	0	0	2.00E-17	91.5	0	chr16	-	46774787	50	0	0	0	0	0	0	NR1D1	LOC101017223	NR1D1	LOC101017223	NR1D1;LOC101017223	THRA;NR1D1	match	diff	match	diff	match	0	0
cg01341755	1	0	NC_018154.1	109861581	109861630	96	50	2	0	1.00E-14	82.4	0	chr3	+	109861630	48	2	0	0	0	0	2	CYP51A1	LOC101018881	CYP51A1	LOC101018881	CYP51A1;LOC101018881	CYP51A1	match	diff	match	diff	match	0	0
cg01341760	1	0	NC_018154.1	17694010	17693961	94	50	3	0	4.00E-13	77	0	chr3	-	17694010	47	3	0	0	0	0	3	LTN1	N6AMT1	LTN1	N6AMT1	LTN1;N6AMT1	N6AMT1	diff	match	diff	match	match	0	0
cg01341945	1	0	NC_018153.1	36108441	36108490	96	50	2	0	1.00E-14	82.4	0	chr2	+	36108490	48	2	0	0	0	0	2	Metazoa_SRP	LOC101016366	Metazoa_SRP	LOC101016366	Metazoa_SRP;LOC101016366		diff	diff	diff	diff	diff	0	0
cg01341976	1	0	NC_018158.1	30557206	30557248	100	43	0	0	1.00E-13	78.8	0	chr7	+	30557248	43	0	0	0	0	0	0	TEX9	TEX9	TEX9	TEX9	TEX9	TEX9	match	match	match	match	match	1	0
cg01342013	1	0	NC_018166.1	37094113	37094064	92	50	4	0	5.00E-12	73.4	0	chr15	-	37094064	46	4	0	0	0	0	4	XPA	LOC101024388	XPA	LOC101024388	XPA;LOC101024388	XPA	match	diff	match	diff	match	0	0
cg01342115	1	0	NC_018153.1	151566864	151566913	94	50	3	0	4.00E-13	77	0	chr2	+	151566864	47	3	0	0	0	0	3		AMOTL2		AMOTL2	;AMOTL2		NaN	diff	NaN	diff	diff	0	0
cg01342411	1	0	NC_018171.1	56947715	56947666	94	50	3	0	4.00E-13	77	0	chr20	-	56947715	47	3	0	1	1	1	2		LOC101012842		LOC101012842	;LOC101012842	BCAR1	diff	diff	diff	diff	diff	0	0
cg01342435	1	0	NC_018168.1	27750779	27750730	96	50	2	0	1.00E-14	82.4	0	chr17	-	27750730	48	2	0	0	0	0	2		LOC103879240		LOC103879240	;LOC103879240	SETDB2;CAB39L	diff	diff	diff	diff	diff	0	0
cg01342692	1	0	NC_018162.1	31924885	31924932	95.83	48	2	0	1.00E-13	78.8	0	chr11	+	31924932	46	2	0	0	1	1	1	DNM1L	DNM1L	DNM1L	DNM1L	DNM1L	DNM1L	match	match	match	match	match	0	0
cg01342726	1	0	NC_018166.1	84430771	84430722	98	50	1	0	8.00E-16	86	0	chr15	-	84430771	49	1	0	0	0	0	1	GNA14	GNA14	GNA14	GNA14	GNA14	GNAQ	diff	diff	diff	diff	diff	0	0
cg01342729	1	0	NC_018154.1	56260412	56260363	92	50	4	0	5.00E-12	73.4	0	chr3	-	56260412	46	4	0	0	0	0	4	EGFR	EGFR	EGFR	EGFR	EGFR	EGFR	match	match	match	match	match	0	0
cg01342746	1	0	NC_018156.1	39239367	39239318	100	50	0	0	2.00E-17	91.5	0	chr5	-	39239318	50	0	0	0	0	0	0		KCTD8		KCTD8	;KCTD8	KCTD8	diff	match	diff	match	match	0	0
cg01342901	1	0	NC_018172.1	108275583	108275534	100	50	0	0	2.00E-17	91.5	0	chrX	-	108275583	50	0	0	0	0	0	0	SOWAHD	SOWAHD	SOWAHD	SOWAHD	SOWAHD	ANKRD58	diff	diff	diff	diff	diff	0	0
cg01342926	1	0	NW_003914282.1	51417	51370	100	48	0	0	2.00E-16	87.8	0	Scaffold4463	-	51417	48	0	0	0	0	0	0		LOC101014308		LOC101014308	;LOC101014308	MFSD8;C4orf29	diff	diff	diff	diff	diff	0	0
cg01343041	1	0	NC_018164.1	23210878	23210927	96	50	2	0	1.00E-14	82.4	0	chr13	+	23210927	48	2	0	0	0	0	2		FAM228A		FAM228A	;FAM228A	C2orf84	diff	diff	diff	diff	diff	1	0
cg01343045	1	0	NC_018164.1	102949502	102949551	94	50	3	0	4.00E-13	77	0	chr13	+	102949551	47	3	0	0	1	1	2	FBLN7	FBLN7	FBLN7	FBLN7	FBLN7	FBLN7	match	match	match	match	match	0	0
cg01343049	1	0	NC_018153.1	97085988	97086038	92.16	51	3	1	2.00E-11	71.6	0	chr2	+	97086038	47	4	0	0	0	0	4	XYLB	XYLB	XYLB	XYLB	XYLB	XYLB	match	match	match	match	match	0	0
cg01343065	1	0	NC_018157.1	72687109	72687063	100	47	0	0	8.00E-16	86	0	chr6	-	72687109	47	0	0	0	0	0	0	LHFPL2	LHFPL2	LHFPL2	LHFPL2	LHFPL2	LHFPL2	match	match	match	match	match	0	0
cg01343146	1	0	NC_018158.1	117904774	117904725	92	50	4	0	5.00E-12	73.4	0	chr7	-	117904774	46	4	0	0	0	0	4		TMEM30B		TMEM30B	;TMEM30B	PRKCH	diff	diff	diff	diff	diff	1	0
cg01343152	1	0	NC_018162.1	121531517	121531468	98	50	1	0	8.00E-16	86	0	chr11	-	121531468	49	1	0	0	0	0	1	DIABLO	LOC103876125	DIABLO	LOC103876125	DIABLO;LOC103876125	DIABLO;LOC101593348	match	diff	match	diff	match	3	0
cg01343192	1	0	NC_018165.1	59828121	59828170	100	50	0	0	2.00E-17	91.5	0	chr14	+	59828121	50	0	0	0	0	0	0	OR51I2	OR51I2	OR51I2	OR51I2	OR51I2	OR51I2	match	match	match	match	match	1	0
cg01343206	1	0	NC_018164.1	61646709	61646758	94	50	3	0	4.00E-13	77	0	chr13	+	61646758	47	3	0	0	0	0	3	EHBP1	LOC103876992	EHBP1	LOC103876992	EHBP1;LOC103876992	EHBP1	match	diff	match	diff	match	0	0
cg01343344	1	0	NC_018152.1	116944273	116944322	96	50	2	0	1.00E-14	82.4	0	chr1	+	116944322	48	2	0	0	0	0	2	MAB21L3	MAB21L3	MAB21L3	MAB21L3	MAB21L3		diff	diff	diff	diff	diff	0	0
cg01343363	1	0	NC_018171.1	41089068	41089019	92	50	4	0	5.00E-12	73.4	0	chr20	-	41089068	46	4	0	0	0	0	4	U6	SETD6	U6	SETD6	U6;SETD6	NDRG4	diff	diff	diff	diff	diff	0	0
cg01343424	1	0	NC_018160.1	30262871	30262920	100	50	0	0	2.00E-17	91.5	0	chr9	+	30262920	50	0	0	0	0	0	0		LOC103887407		LOC103887407	;LOC103887407		NaN	diff	NaN	diff	diff	0	0
cg01343533	1	0	NC_018162.1	44095697	44095746	94	50	3	0	4.00E-13	77	0	chr11	+	44095697	47	3	0	0	1	1	2		LOC103875738		LOC103875738	;LOC103875738		NaN	diff	NaN	diff	diff	0	0
cg01343629	1	0	NC_018171.1	31729212	31729261	100	50	0	0	2.00E-17	91.5	0	chr20	+	31729212	50	0	0	0	0	0	0	CBLN1	CBLN1	CBLN1	CBLN1	CBLN1		diff	diff	diff	diff	diff	0	0
cg01343681	1	0	NC_018157.1	171004646	171004695	92	50	4	0	5.00E-12	73.4	0	chr6	+	171004695	46	4	0	0	0	0	4	B4GALT7	B4GALT7	B4GALT7	B4GALT7	B4GALT7	LOC643201	diff	diff	diff	diff	diff	0	0
cg01343729	1	0	NC_018171.1	26708396	26708445	96	50	2	0	1.00E-14	82.4	0	chr20	+	26708445	48	2	0	0	0	0	2	ZNF688	ZNF688	ZNF688	ZNF688	ZNF688	ZNF688	match	match	match	match	match	0	0
cg01343876	1	0	NC_018156.1	7175444	7175493	98	50	1	0	8.00E-16	86	0	chr5	+	7175444	49	1	0	0	0	0	1		LOC103884217		LOC103884217	;LOC103884217		NaN	diff	NaN	diff	diff	0	0
cg01343900	1	0	NC_018164.1	112116558	112116509	96	50	2	0	1.00E-14	82.4	0	chr13	-	112116558	48	2	0	0	0	1	1		LOC103877285		LOC103877285	;LOC103877285	DPP10	diff	diff	diff	diff	diff	1	0
cg01343922	1	0	NC_018167.1	22482638	22482589	98	50	1	0	8.00E-16	86	0	chr16	-	22482638	49	1	0	0	0	0	1		TIAF1		TIAF1	;TIAF1	MYO18A	diff	diff	diff	diff	diff	0	0
cg01343936	1	0	NC_018168.1	3844751	3844797	97.87	47	1	0	3.00E-14	80.6	0	chr17	+	3844751	46	1	0	0	0	0	1		LOC103879101		LOC103879101	;LOC103879101		NaN	diff	NaN	diff	diff	0	0
cg01343991	1	0	NC_018154.1	87631139	87631091	91.84	49	4	0	2.00E-11	71.6	0	chr3	-	87631139	45	4	0	0	0	0	4	MALSU1	MALSU1	MALSU1	MALSU1	MALSU1	C7orf30	diff	diff	diff	diff	diff	0	0
cg01344119	1	0	NC_018154.1	1825589	1825540	96	50	2	0	1.00E-14	82.4	0	chr3	-	1825540	48	2	0	0	0	0	2	PTTG1IP	LOC101016014	PTTG1IP	LOC101016014	PTTG1IP;LOC101016014	ITGB2	diff	diff	diff	diff	diff	2	0
cg01344273	1	0	NC_018156.1	100457875	100457924	98	50	1	0	8.00E-16	86	0	chr5	+	100457924	49	1	0	0	0	0	1		LOC100997676		LOC100997676	;LOC100997676	COL25A1	diff	diff	diff	diff	diff	1	0
cg01344335	1	0	NC_018172.1	16180523	16180475	97.96	49	1	0	3.00E-15	84.2	0	chrX	-	16180523	48	1	0	0	0	0	1	Metazoa_SRP	PHKA2	Metazoa_SRP	PHKA2	Metazoa_SRP;PHKA2	PHKA2	diff	match	diff	match	match	0	0
cg01344420	1	0	NC_018160.1	38099603	38099652	92	50	4	0	5.00E-12	73.4	0	chr9	+	38099603	46	4	0	0	0	0	4		LOC100999477		LOC100999477	;LOC100999477		NaN	diff	NaN	diff	diff	1	0
cg01344473	1	0	NC_018158.1	38126271	38126319	94	50	2	1	5.00E-12	73.4	0	chr7	+	38126271	46	3	0	0	0	0	3		LOC103885878		LOC103885878	;LOC103885878	DAPK2	diff	diff	diff	diff	diff	1	0
cg01344520	1	0	NC_018155.1	6550502	6550451	94.23	52	1	1	1.00E-13	78.8	0	chr4	-	6550502	49	3	0	0	0	0	3	LY86	LOC103883436	LY86	LOC103883436	LY86;LOC103883436		diff	diff	diff	diff	diff	0	0
cg01344564	1	0	NC_018171.1	3239253	3239302	94	50	3	0	4.00E-13	77	0	chr20	+	3239302	47	3	0	0	0	0	3	ZNF597	NAA60	ZNF597	NAA60	ZNF597;NAA60	ZNF597;NAA60	match	match	match	match	match	0	0
cg01344630	1	0	NC_018153.1	39871025	39871074	98	50	1	0	8.00E-16	86	0	chr2	+	39871074	49	1	0	0	0	0	1	LRRC58	LRRC58	LRRC58	LRRC58	LRRC58	LRRC58	match	match	match	match	match	0	0
cg01344644	1	0	NC_018168.1	89119246	89119295	98	50	1	0	8.00E-16	86	0	chr17	+	89119295	49	1	0	0	0	0	1		LOC103879491		LOC103879491	;LOC103879491		NaN	diff	NaN	diff	diff	0	0
cg01344738	1	0	NC_018155.1	29548917	29548966	96	50	2	0	1.00E-14	82.4	0	chr4	+	29548917	48	2	0	0	1	1	1	TRIM31	TRIM31	TRIM31	TRIM31	TRIM31		diff	diff	diff	diff	diff	0	0
cg01344764	1	0	NC_018165.1	32888118	32888166	94	50	2	1	5.00E-12	73.4	0	chr14	+	32888118	46	3	0	0	0	0	3	RCN1	LOC103877571	RCN1	LOC103877571	RCN1;LOC103877571		diff	diff	diff	diff	diff	0	0
cg01344808	1	0	NC_018158.1	42214600	42214553	95.83	48	2	0	1.00E-13	78.8	0	chr7	-	42214553	46	2	0	0	0	0	2	SKOR1	SKOR1	SKOR1	SKOR1	SKOR1	LBXCOR1	diff	diff	diff	diff	diff	0	0
cg01344859	1	0	NC_018158.1	111460534	111460583	94	50	3	0	4.00E-13	77	0	chr7	+	111460534	47	3	0	0	0	0	3	SOCS4	MAPK1IP1L	SOCS4	MAPK1IP1L	SOCS4;MAPK1IP1L	MAPK1IP1L	diff	match	diff	match	match	0	0
cg01344894	1	0	NC_018170.1	41681865	41681816	96	50	2	0	1.00E-14	82.4	0	chr19	-	41681865	48	2	0	0	0	0	2	GRIN2D	GRIN2D	GRIN2D	GRIN2D	GRIN2D	GRIN2D	match	match	match	match	match	0	0
cg01345055	1	0	NC_018152.1	3301075	3301124	92	50	4	0	5.00E-12	73.4	0	chr1	+	3301124	46	4	0	0	0	1	3	CPLX1	CPLX1	CPLX1	CPLX1	CPLX1	CPLX1	match	match	match	match	match	0	0
cg01345087	1	0	NC_018172.1	44629674	44629723	98	50	1	0	8.00E-16	86	0	chrX	+	44629723	49	1	0	0	0	0	1	SYN1	SYN1	SYN1	SYN1	SYN1	SYN1	match	match	match	match	match	0	0
cg01345157	1	0	NC_018171.1	66819240	66819288	94	50	2	1	5.00E-12	73.4	0	chr20	+	66819288	46	3	0	0	0	0	3	FAM92B	FAM92B	FAM92B	FAM92B	FAM92B	KIAA0513	diff	diff	diff	diff	diff	0	0
cg01345315	1	0	NC_018162.1	39183852	39183803	100	50	0	0	2.00E-17	91.5	0	chr11	-	39183803	50	0	0	0	0	0	0	ADAMTS20	LOC103875722	ADAMTS20	LOC103875722	ADAMTS20;LOC103875722	ADAMTS20	match	diff	match	diff	match	0	0
cg01345338	1	0	NC_018161.1	85741146	85741096	94.12	51	2	1	1.00E-12	75.2	0	chr10	-	85741096	48	3	0	0	0	0	3	FBLN1	LOC101013974	FBLN1	LOC101013974	FBLN1;LOC101013974	FBLN1	match	diff	match	diff	match	0	0
cg01345354	1	0	NC_018155.1	2689613	2689564	100	50	0	0	2.00E-17	91.5	0	chr4	-	2689564	50	0	0	0	0	0	0	SERPINB9	SERPINB9	SERPINB9	SERPINB9	SERPINB9	SERPINB9	match	match	match	match	match	0	0
cg01345406	1	0	NC_018171.1	54701132	54701083	92	50	4	0	5.00E-12	73.4	0	chr20	-	54701083	46	4	0	0	0	0	4	ATXN1L	ATXN1L	ATXN1L	ATXN1L	ATXN1L	ATXN1L	match	match	match	match	match	0	0
cg01345415	1	0	NC_018158.1	78285224	78285175	96	50	2	0	1.00E-14	82.4	0	chr7	-	78285224	48	2	0	0	0	0	2	OR4E2	LOC100999946	OR4E2	LOC100999946	OR4E2;LOC100999946	OR4E2	match	diff	match	diff	match	0	0
cg01345434	1	0	NC_018155.1	153943317	153943366	98	50	1	0	8.00E-16	86	0	chr4	+	153943317	49	1	0	0	0	0	1	SNX3	SNX3	SNX3	SNX3	SNX3	SNX3	match	match	match	match	match	1	0
cg01345501	1	0	NC_018155.1	16199850	16199808	97.67	43	1	0	5.00E-12	73.4	0	chr4	-	16199850	42	1	0	0	0	0	1	GMPR	GMPR	GMPR	GMPR	GMPR	GMPR	match	match	match	match	match	0	0
cg01345505	1	0	NC_018159.1	95277379	95277330	98	50	1	0	8.00E-16	86	0	chr8	-	95277330	49	1	0	0	0	0	1	SNORD77	LOC101015490	SNORD77	LOC101015490	SNORD77;LOC101015490	RGS22	diff	diff	diff	diff	diff	0	0
cg01345533	1	0	NC_018154.1	45433664	45433615	92	50	4	0	5.00E-12	73.4	0	chr3	-	45433664	46	4	0	0	0	1	3	CLIP2	CLIP2	CLIP2	CLIP2	CLIP2	CLIP2	match	match	match	match	match	0	0
cg01345637	1	0	NC_018165.1	104740606	104740557	98	50	1	0	8.00E-16	86	0	chr14	-	104740606	49	1	0	0	0	0	1	CADM1	LOC103877922	CADM1	LOC103877922	CADM1;LOC103877922	CADM1	match	diff	match	diff	match	1	0
cg01346013	1	0	NC_018167.1	68246554	68246505	100	50	0	0	2.00E-17	91.5	0	chr16	-	68246505	50	0	0	0	0	0	0		LOC103879003		LOC103879003	;LOC103879003		NaN	diff	NaN	diff	diff	0	0
cg01346077	1	0	NC_018153.1	45462381	45462430	94	50	3	0	4.00E-13	77	0	chr2	+	45462381	47	3	0	0	0	0	3		LOC101026264		LOC101026264	;LOC101026264		NaN	diff	NaN	diff	diff	0	0
cg01346114	1	0	NC_018167.1	6996682	6996731	92	50	4	0	5.00E-12	73.4	0	chr16	+	6996731	46	4	0	0	0	0	4	GPS2	GPS2	GPS2	GPS2	GPS2	GPS2	match	match	match	match	match	3	0
cg01346448	1	0	NC_018161.1	90116900	90116949	96	50	2	0	1.00E-14	82.4	0	chr10	+	90116900	48	2	0	0	0	0	2		PIM3		PIM3	;PIM3	PIM3	diff	match	diff	match	match	1	0
cg01346501	1	0	NC_018167.1	46780339	46780290	98	50	1	0	8.00E-16	86	0	chr16	-	46780339	49	1	0	1	1	1	0	NR1D1	NR1D1	NR1D1	NR1D1	NR1D1	NR1D1	match	match	match	match	match	0	0
cg01346589	1	0	NC_018152.1	19721440	19721489	100	50	0	0	2.00E-17	91.5	0	chr1	+	19721489	50	0	0	0	0	0	0	RCC2	RCC2	RCC2	RCC2	RCC2	RCC2	match	match	match	match	match	0	0
cg01346648	1	0	NC_018153.1	82880444	82880395	96	50	2	0	1.00E-14	82.4	0	chr2	-	82880444	48	2	0	0	0	0	2	BAP1	BAP1	BAP1	BAP1	BAP1		diff	diff	diff	diff	diff	0	0
cg01346718	1	0	NC_018161.1	78591455	78591503	97.96	49	1	0	3.00E-15	84.2	0	chr10	+	78591503	48	1	0	0	0	0	1	CSNK1E	LOC103888362	CSNK1E	LOC103888362	CSNK1E;LOC103888362	CSNK1E	match	diff	match	diff	match	1	0
cg01346767	1	0	NC_018161.1	61705515	61705564	100	50	0	0	2.00E-17	91.5	0	chr10	+	61705564	50	0	0	0	0	0	0	U6	SCARF2	U6	SCARF2	U6;SCARF2	SCARF2	diff	match	diff	match	match	1	0
cg01346933	1	0	NC_018159.1	67029542	67029493	98	50	1	0	8.00E-16	86	0	chr8	-	67029493	49	1	0	0	0	0	1	EYA1	EYA1	EYA1	EYA1	EYA1		diff	diff	diff	diff	diff	0	0
cg01347250	1	0	NC_018152.1	127419138	127419187	94	50	3	0	4.00E-13	77	0	chr1	+	127419138	47	3	0	0	0	0	3	S100A13	S100A13	S100A13	S100A13	S100A13	S100A13;S100A1	match	match	match	match	match	0	0
cg01347349	1	0	NC_018158.1	60283937	60283888	92	50	4	0	5.00E-12	73.4	0	chr7	-	60283937	46	4	0	0	0	0	4		LOC103885991		LOC103885991	;LOC103885991		NaN	diff	NaN	diff	diff	1	0
cg01347410	1	0	NC_018154.1	95663777	95663728	94	50	3	0	4.00E-13	77	0	chr3	-	95663777	47	3	0	0	0	1	2	DGKB	LOC103883026	DGKB	LOC103883026	DGKB;LOC103883026		diff	diff	diff	diff	diff	0	0
cg01347548	1	0	NC_018171.1	55084135	55084182	91.67	48	4	0	6.00E-11	69.8	0	chr20	+	55084182	44	4	0	0	0	0	4	ZNF23	ZNF23	ZNF23	ZNF23	ZNF23	ZNF23	match	match	match	match	match	0	0
cg01347596	1	0	NC_018170.1	9075151	9075102	96	50	2	0	1.00E-14	82.4	0	chr19	-	9075151	48	2	0	0	0	0	2	EIF3G	EIF3G	EIF3G	EIF3G	EIF3G	DNMT1	diff	diff	diff	diff	diff	0	0
cg01347682	1	0	NC_018156.1	130107219	130107170	98	50	1	0	8.00E-16	86	0	chr5	-	130107170	49	1	0	0	0	0	1	7SK	LOC103884647	7SK	LOC103884647	7SK;LOC103884647	MAML3	diff	diff	diff	diff	diff	0	0
cg01347719	1	0	NC_018164.1	73392391	73392440	100	50	0	0	2.00E-17	91.5	0	chr13	+	73392391	50	0	0	0	0	0	0	DQX1	DQX1	DQX1	DQX1	DQX1	AUP1;DQX1	match	match	match	match	match	0	0
cg01347752	1	0	NC_018171.1	24246079	24246031	95.92	49	2	0	3.00E-14	80.6	0	chr20	-	24246079	47	2	0	0	0	0	2		LOC103880375		LOC103880375	;LOC103880375		NaN	diff	NaN	diff	diff	0	0
cg01348060	1	0	NC_018152.1	199833928	199833977	98	50	1	0	8.00E-16	86	0	chr1	+	199833928	49	1	0	0	0	0	1	BRINP2	BRINP2	BRINP2	BRINP2	BRINP2	BRINP2	match	match	match	match	match	0	0
cg01348128	1	0	NC_018165.1	103142797	103142846	94	50	3	0	4.00E-13	77	0	chr14	+	103142797	47	3	0	0	0	0	3	TMPRSS5	LOC103877914	TMPRSS5	LOC103877914	TMPRSS5;LOC103877914	TMPRSS5	match	diff	match	diff	match	1	0
cg01348155	1	0	NC_018152.1	171080611	171080562	94	50	3	0	4.00E-13	77	0	chr1	-	171080562	47	3	0	0	0	0	3	B3GALT2	B3GALT2	B3GALT2	B3GALT2	B3GALT2	CDC73	diff	diff	diff	diff	diff	1	0
cg01348251	1	0	NC_018172.1	140609326	140609277	100	50	0	0	2.00E-17	91.5	0	chrX	-	140609326	50	0	0	0	0	0	0		PNMA5		PNMA5	;PNMA5	PNMA5	diff	match	diff	match	match	0	0
cg01348570	1	0	NC_018156.1	60756329	60756281	96	50	1	1	1.00E-13	78.8	0	chr5	-	60756281	47	2	0	0	0	0	2	UBA6	UBA6	UBA6	UBA6	UBA6	UBA6;LOC550112	match	match	match	match	match	0	0
cg01348758	1	0	NC_018172.1	71512772	71512723	100	50	0	0	2.00E-17	91.5	0	chrX	-	71512772	50	0	0	0	0	0	0		HMGN5		HMGN5	;HMGN5	SH3BGRL;HMGN5	diff	match	diff	match	match	0	0
cg01348977	1	0	NC_018166.1	22798276	22798325	94	50	3	0	4.00E-13	77	0	chr15	+	22798276	47	3	0	0	0	0	3	UGCG	UGCG	UGCG	UGCG	UGCG	UGCG	match	match	match	match	match	1	0
cg01349024	1	0	NC_018152.1	27933233	27933282	92	50	4	0	5.00E-12	73.4	0	chr1	+	27933233	46	4	0	0	0	0	4	SEPN1	SEPN1	SEPN1	SEPN1	SEPN1	MAN1C1	diff	diff	diff	diff	diff	0	0
cg01349034	1	0	NC_018160.1	41973048	41973097	98	50	1	0	8.00E-16	86	0	chr9	+	41973097	49	1	0	0	0	0	1		LOC103887464		LOC103887464	;LOC103887464		NaN	diff	NaN	diff	diff	0	0
cg01349112	1	0	NC_018166.1	38498349	38498300	96	50	2	0	1.00E-14	82.4	0	chr15	-	38498300	48	2	0	0	0	0	2	POLR1E	ZBTB5	POLR1E	ZBTB5	POLR1E;ZBTB5	ZBTB5	diff	match	diff	match	match	0	0
cg01349114	1	0	NC_018170.1	12252128	12252177	98	50	1	0	8.00E-16	86	0	chr19	+	12252128	49	1	0	0	0	0	1	CACNA1A	LOC103879955	CACNA1A	LOC103879955	CACNA1A;LOC103879955	CACNA1A	match	diff	match	diff	match	1	0
cg01349190	1	0	NC_018158.1	41934813	41934764	98	50	1	0	8.00E-16	86	0	chr7	-	41934764	49	1	0	0	0	0	1	MAP2K5	MAP2K5	MAP2K5	MAP2K5	MAP2K5	MAP2K5	match	match	match	match	match	2	0
cg01349267	1	0	NC_018158.1	74901617	74901664	95.83	48	2	0	1.00E-13	78.8	0	chr7	+	74901664	46	2	0	0	0	0	2	ASB7	LINS	ASB7	LINS	ASB7;LINS	ASB7;LINS1	match	diff	match	diff	match	0	0
cg01349368	1	0	NC_018162.1	2979587	2979540	93.75	48	3	0	5.00E-12	73.4	0	chr11	-	2979587	45	3	0	0	1	1	2	TULP3	LOC100997956	TULP3	LOC100997956	TULP3;LOC100997956	TULP3	match	diff	match	diff	match	1	0
cg01349370	1	0	NC_018155.1	30951563	30951612	92	50	4	0	5.00E-12	73.4	0	chr4	+	30951563	46	4	0	0	1	1	3	PRRC2A	PRRC2A	PRRC2A	PRRC2A	PRRC2A	BAT2	diff	diff	diff	diff	diff	0	0
cg01349409	1	0	NC_018156.1	17168839	17168888	100	50	0	0	2.00E-17	91.5	0	chr5	+	17168888	50	0	0	0	0	0	0		LOC103884264		LOC103884264	;LOC103884264	GPR125	diff	diff	diff	diff	diff	0	0
cg01349428	1	0	NC_018164.1	19405143	19405094	98	50	1	0	8.00E-16	86	0	chr13	-	19405094	49	1	0	0	0	0	1	5S_rRNA	LOC103876763	5S_rRNA	LOC103876763	5S_rRNA;LOC103876763		diff	diff	diff	diff	diff	0	0
cg01349480	1	0	NC_018172.1	127377754	127377705	100	50	0	0	2.00E-17	91.5	0	chrX	-	127377705	50	0	0	0	0	0	0		LOC101017854		LOC101017854	;LOC101017854	FGF13	diff	diff	diff	diff	diff	0	0
cg01349615	1	0	NC_018164.1	28368006	28368055	98	50	1	0	8.00E-16	86	0	chr13	+	28368055	49	1	0	0	0	0	1	ALK	LOC103876823	ALK	LOC103876823	ALK;LOC103876823	ALK	match	diff	match	diff	match	1	0
cg01349655	1	0	NC_018155.1	96351494	96351543	96	50	2	0	1.00E-14	82.4	0	chr4	+	96351494	48	2	0	0	0	0	2	ASCC3	LOC103883884	ASCC3	LOC103883884	ASCC3;LOC103883884		diff	diff	diff	diff	diff	0	0
cg01349665	1	0	NC_018155.1	132037855	132037806	92	50	4	0	5.00E-12	73.4	0	chr4	-	132037806	46	4	0	0	0	0	4	TMEM200A	TMEM200A	TMEM200A	TMEM200A	TMEM200A		diff	diff	diff	diff	diff	1	0
cg01349792	1	0	NC_018171.1	40214217	40214170	95.83	48	2	0	1.00E-13	78.8	0	chr20	-	40214217	46	2	0	0	0	0	2	ADGRG1	LOC103880472	ADGRG1	LOC103880472	ADGRG1;LOC103880472	ADGRG1	match	diff	match	diff	match	0	0
cg01349853	1	0	NC_018153.1	98477688	98477639	96	50	2	0	1.00E-14	82.4	0	chr2	-	98477688	48	2	0	0	0	0	2		LOC101015894		LOC101015894	;LOC101015894	TRANK1	diff	diff	diff	diff	diff	0	0
cg01349858	1	0	NC_018167.1	68673016	68672967	94	50	3	0	4.00E-13	77	0	chr16	-	68673016	47	3	0	0	0	0	3	9-Sep	LOC100999419	9-Sep	LOC100999419	SEPT9;LOC100999419	9-Sep	diff	diff	diff	diff	diff	0	0
cg01350144	1	0	NC_018170.1	339467	339516	96	50	2	0	1.00E-14	82.4	0	chr19	+	339467	48	2	0	0	0	0	2	POLRMT	HCN2	POLRMT	HCN2	POLRMT;HCN2	HCN2	diff	match	diff	match	match	0	0
cg01350293	1	0	NC_018164.1	124761216	124761167	94	50	3	0	4.00E-13	77	0	chr13	-	124761216	47	3	0	0	0	0	3	MYO7B	MYO7B	MYO7B	MYO7B	MYO7B	MYO7B	match	match	match	match	match	0	0
cg01350478	1	0	NC_018167.1	67323931	67323883	94	50	2	1	5.00E-12	73.4	0	chr16	-	67323883	46	3	0	0	0	0	3	FBF1	LOC101014614	FBF1	LOC101014614	FBF1;LOC101014614	FBF1	match	diff	match	diff	match	0	0
cg01350636	1	0	NC_018155.1	12818309	12818358	96	50	2	0	1.00E-14	82.4	0	chr4	+	12818358	48	2	0	0	0	0	2	PHACTR1	LOC103883473	PHACTR1	LOC103883473	PHACTR1;LOC103883473	PHACTR1	match	diff	match	diff	match	3	0
cg01350680	1	0	NC_018160.1	114674397	114674348	98	50	1	0	8.00E-16	86	0	chr9	-	114674348	49	1	0	0	0	0	1	HMX2	HMX2	HMX2	HMX2	HMX2		diff	diff	diff	diff	diff	0	0
cg01350699	1	0	NC_018156.1	94034054	94034005	98	50	1	0	8.00E-16	86	0	chr5	-	94034054	49	1	0	0	0	0	1		LOC103884530		LOC103884530	;LOC103884530	MANBA	diff	diff	diff	diff	diff	0	0
cg01350767	1	0	NC_018161.1	77905025	77905073	92	50	3	1	6.00E-11	69.8	0	chr10	+	77905025	45	4	0	0	0	0	4	PDXP	PDXP	PDXP	PDXP	PDXP	PDXP	match	match	match	match	match	0	0
cg01350895	1	0	NC_018165.1	45201168	45201217	96	50	2	0	1.00E-14	82.4	0	chr14	+	45201168	48	2	0	0	0	0	2		LOC101023934		LOC101023934	;LOC101023934	NAV2	diff	diff	diff	diff	diff	0	0
cg01350952	1	0	NC_018159.1	64245585	64245536	98	50	1	0	8.00E-16	86	0	chr8	-	64245585	49	1	0	0	1	1	0	C8orf34	C8H8orf34	C8orf34	C8H8orf34	C8orf34;C8H8orf34	C8orf34;C8orf34-AS1	match	diff	match	diff	match	0	0
cg01350996	1	0	NC_018171.1	55762138	55762187	94	50	3	0	4.00E-13	77	0	chr20	+	55762138	47	3	0	0	0	0	3	VAC14	TRNAG-GCC	VAC14	TRNAG-GCC	VAC14;TRNAG-GCC	VAC14	match	diff	match	diff	match	0	0
cg01351037	1	0	NC_018158.1	59176564	59176613	98	50	1	0	8.00E-16	86	0	chr7	+	59176613	49	1	0	0	0	0	1	PDE8A	PDE8A	PDE8A	PDE8A	PDE8A	PDE8A	match	match	match	match	match	0	0
cg01351041	1	0	NC_018153.1	145095507	145095458	94	50	3	0	4.00E-13	77	0	chr2	-	145095507	47	3	0	0	0	1	2	SLC25A36	SLC25A36	SLC25A36	SLC25A36	SLC25A36	SLC25A36	match	match	match	match	match	0	0
cg01351155	1	0	NC_018160.1	89391739	89391690	98	50	1	0	8.00E-16	86	0	chr9	-	89391690	49	1	0	0	0	0	1	PI4K2A	MORN4	PI4K2A	MORN4	PI4K2A;MORN4	MORN4	diff	match	diff	match	match	1	0
cg01351177	1	0	NC_018164.1	86678992	86678943	92	50	4	0	5.00E-12	73.4	0	chr13	-	86678992	46	4	0	0	0	0	4	RPIA	RPIA	RPIA	RPIA	RPIA	RPIA	match	match	match	match	match	0	0
cg01351315	1	0	NC_018167.1	30115000	30115049	100	50	0	0	2.00E-17	91.5	0	chr16	+	30115049	50	0	0	0	0	0	0	HOXB5	LOC103878748	HOXB5	LOC103878748	HOXB5;LOC103878748	LOC404266	diff	diff	diff	diff	diff	0	0
cg01351421	1	0	NC_018154.1	160917962	160918013	94.23	52	1	1	1.00E-13	78.8	0	chr3	+	160918013	49	3	0	0	0	0	3	TTC26	TTC26	TTC26	TTC26	TTC26	TTC26	match	match	match	match	match	0	0
cg01351702	1	0	NC_018165.1	123172119	123172070	96	50	2	0	1.00E-14	82.4	0	chr14	-	123172119	48	2	0	0	0	0	2	GLB1L2	GLB1L2	GLB1L2	GLB1L2	GLB1L2	GLB1L3	diff	diff	diff	diff	diff	0	0
cg01351795	1	0	NC_018156.1	159358117	159358166	92	50	4	0	5.00E-12	73.4	0	chr5	+	159358166	46	4	0	0	0	0	4	MFAP3L	MFAP3L	MFAP3L	MFAP3L	MFAP3L		diff	diff	diff	diff	diff	0	0
cg01351822	1	0	NW_003943501.1	149940	149893	93.75	48	3	0	5.00E-12	73.4	0	Scaffold985BREAK1	-	149940	45	3	0	0	0	0	3		LOC103881825		LOC103881825	;LOC103881825	UNC45A	diff	diff	diff	diff	diff	0	0
cg01351857	1	0	NC_018161.1	79155652	79155701	100	50	0	0	2.00E-17	91.5	0	chr10	+	79155652	50	0	0	0	0	0	0		APOBEC3A		APOBEC3A	;APOBEC3A		NaN	diff	NaN	diff	diff	1	0
cg01352076	1	0	NC_018155.1	162984937	162984888	98	50	1	0	8.00E-16	86	0	chr4	-	162984888	49	1	0	0	0	0	1		LOC103884165		LOC103884165	;LOC103884165	MLLT4	diff	diff	diff	diff	diff	0	0
cg01352090	1	0	NC_018171.1	3864961	3865010	96	50	2	0	1.00E-14	82.4	0	chr20	+	3864961	48	2	0	0	0	0	2	ADCY9	ADCY9	ADCY9	ADCY9	ADCY9	ADCY9	match	match	match	match	match	0	0
cg01352108	1	0	NC_018165.1	9798844	9798893	96	50	2	0	1.00E-14	82.4	0	chr14	+	9798844	48	2	0	0	0	0	2	KCNK4	KCNK4	KCNK4	KCNK4	KCNK4	KCNK4	match	match	match	match	match	0	0
cg01352276	1	0	NC_018167.1	1315647	1315598	100	50	0	0	2.00E-17	91.5	0	chr16	-	1315598	50	0	0	0	0	0	0	INPP5K	LOC103878585	INPP5K	LOC103878585	INPP5K;LOC103878585	PITPNA	diff	diff	diff	diff	diff	2	0
cg01352294	1	0	NC_018155.1	152928004	152927957	95.83	48	2	0	1.00E-13	78.8	0	chr4	-	152928004	46	2	0	0	0	0	2		LOC101018786		LOC101018786	;LOC101018786	CCDC162	diff	diff	diff	diff	diff	0	0
cg01352468	1	0	NC_018167.1	22994587	22994539	97.96	49	1	0	3.00E-15	84.2	0	chr16	-	22994539	48	1	0	0	0	0	1	ANKRD13B	ANKRD13B	ANKRD13B	ANKRD13B	ANKRD13B	ANKRD13B	match	match	match	match	match	1	0
cg01352503	1	0	NC_018153.1	40978801	40978851	94.12	51	2	1	1.00E-12	75.2	0	chr2	+	40978801	48	3	0	0	0	0	3	ARGFX	POLQ	ARGFX	POLQ	ARGFX;POLQ	POLQ	diff	match	diff	match	match	0	0
cg01352586	1	0	NC_018152.1	160898060	160898015	93.48	46	3	0	6.00E-11	69.8	0	chr1	-	160898015	43	3	0	0	0	0	3		LOC101003554		LOC101003554	;LOC101003554		NaN	diff	NaN	diff	diff	0	0
cg01352688	1	0	NC_018156.1	2719609	2719658	92	50	4	0	5.00E-12	73.4	0	chr5	+	2719609	46	4	0	0	0	1	3	JAKMIP1	LOC103884194	JAKMIP1	LOC103884194	JAKMIP1;LOC103884194	JAKMIP1	match	diff	match	diff	match	0	0
cg01352731	1	0	NC_018166.1	69244473	69244424	94	50	3	0	4.00E-13	77	0	chr15	-	69244473	47	3	0	0	0	0	3	MLANA	MLANA	MLANA	MLANA	MLANA	MLANA	match	match	match	match	match	0	0
cg01352810	1	0	NC_018162.1	132170274	132170225	98	50	1	0	8.00E-16	86	0	chr11	-	132170225	49	1	0	0	0	0	1	ZNF891	ZNF10	ZNF891	ZNF10	ZNF891;ZNF10	ZNF10	diff	match	diff	match	match	0	0
cg01352866	1	0	NC_018156.1	4448961	4448912	94	50	3	0	4.00E-13	77	0	chr5	-	4448961	47	3	0	0	0	0	3	ZBTB49	ZBTB49	ZBTB49	ZBTB49	ZBTB49	ZBTB49	match	match	match	match	match	1	0
cg01352906	1	0	NC_018152.1	157422664	157422615	96	50	2	0	1.00E-14	82.4	0	chr1	-	157422664	48	2	0	0	0	0	2	RASSF5	RASSF5	RASSF5	RASSF5	RASSF5		diff	diff	diff	diff	diff	0	0
cg01352921	1	0	NW_003905960.1	89394	89344	96.08	51	1	1	3.00E-14	80.6	0	Scaffold3624	-	89394	49	2	0	0	0	0	2		MOSPD3		MOSPD3	;MOSPD3	MOSPD3	diff	match	diff	match	match	0	0
cg01352933	1	0	NC_018158.1	39524467	39524516	100	50	0	0	2.00E-17	91.5	0	chr7	+	39524516	50	0	0	0	0	0	0	CILP	CILP	CILP	CILP	CILP		diff	diff	diff	diff	diff	0	0
cg01352974	1	0	NC_018163.1	68666645	68666596	98	50	1	0	8.00E-16	86	0	chr12	-	68666596	49	1	0	0	0	0	1	Y_RNA	LOC103876469	Y_RNA	LOC103876469	Y_RNA;LOC103876469	DYTN	diff	diff	diff	diff	diff	0	0
cg01353057	1	0	NC_018172.1	128659190	128659243	88.89	54	2	1	6.00E-11	69.8	0	chrX	+	128659190	48	6	0	0	0	0	6	SOX3	SOX3	SOX3	SOX3	SOX3		diff	diff	diff	diff	diff	0	0
cg01353065	1	0	NC_018171.1	49745049	49745000	100	50	0	0	2.00E-17	91.5	0	chr20	-	49745049	50	0	0	0	0	0	0		LOC101017722		LOC101017722	;LOC101017722	FAM65A	diff	diff	diff	diff	diff	0	0
cg01353073	1	0	NC_018171.1	1799686	1799735	98	50	1	0	8.00E-16	86	0	chr20	+	1799686	49	1	0	0	0	0	1	HS3ST6	HS3ST6	HS3ST6	HS3ST6	HS3ST6	HS3ST6	match	match	match	match	match	0	0
cg01353347	1	0	NC_018172.1	141497521	141497472	100	50	0	0	2.00E-17	91.5	0	chrX	-	141497472	50	0	0	0	0	0	0	IRAK1	IRAK1	IRAK1	IRAK1	IRAK1	IRAK1	match	match	match	match	match	2	0
cg01353464	1	0	NC_018153.1	97293009	97293058	100	50	0	0	2.00E-17	91.5	0	chr2	+	97293009	50	0	0	0	0	0	0	MYD88	MYD88	MYD88	MYD88	MYD88	ACAA1;MYD88	match	match	match	match	match	1	0
cg01353486	1	0	NC_018155.1	82783127	82783080	95.83	48	2	0	1.00E-13	78.8	0	chr4	-	82783127	46	2	0	0	0	0	2		C4H6orf165		C4H6orf165	;C4H6orf165	C6orf165	diff	diff	diff	diff	diff	0	0
cg01353515	1	0	NC_018171.1	11408179	11408228	98	50	1	0	8.00E-16	86	0	chr20	+	11408179	49	1	0	0	0	0	1		LOC103880326		LOC103880326	;LOC103880326	RUNDC2A	diff	diff	diff	diff	diff	0	0
cg01353522	1	0	NC_018162.1	803306	803257	96	50	2	0	1.00E-14	82.4	0	chr11	-	803306	48	2	0	0	0	0	2	WNK1	LOC101016594	WNK1	LOC101016594	WNK1;LOC101016594	WNK1	match	diff	match	diff	match	0	0
cg01353524	1	0	NC_018167.1	51737250	51737299	92	50	4	0	5.00E-12	73.4	0	chr16	+	51737250	46	4	0	0	0	0	4	HEXIM2	HEXIM2	HEXIM2	HEXIM2	HEXIM2	HEXIM2	match	match	match	match	match	0	0
cg01353538	1	0	NC_018155.1	43164950	43164901	98	50	1	0	8.00E-16	86	0	chr4	-	43164901	49	1	0	0	0	0	1	VEGFA	VEGFA	VEGFA	VEGFA	VEGFA	VEGFA	match	match	match	match	match	0	0
cg01353586	1	0	NC_018171.1	23364376	23364327	98	50	1	0	8.00E-16	86	0	chr20	-	23364327	49	1	0	0	0	0	1		HS3ST4		HS3ST4	;HS3ST4	HS3ST4	diff	match	diff	match	match	0	0
cg01353608	1	0	NC_018156.1	10371099	10371148	98	50	1	0	8.00E-16	86	0	chr5	+	10371148	49	1	0	0	0	0	1	FBXL5	FBXL5	FBXL5	FBXL5	FBXL5	FBXL5	match	match	match	match	match	0	0
cg01353612	1	0	NC_018168.1	88769989	88769940	96	50	2	0	1.00E-14	82.4	0	chr17	-	88769989	48	2	0	0	0	0	2	Y_RNA	LOC103879486	Y_RNA	LOC103879486	Y_RNA;LOC103879486		diff	diff	diff	diff	diff	0	0
cg01353621	1	0	NC_018152.1	140944007	140944056	94	50	3	0	4.00E-13	77	0	chr1	+	140944007	47	3	0	0	0	0	3	CNIH4	CNIH4	CNIH4	CNIH4	CNIH4	CNIH4	match	match	match	match	match	0	0
cg01353646	1	0	NC_018162.1	53322543	53322494	100	50	0	0	2.00E-17	91.5	0	chr11	-	53322494	50	0	0	0	0	0	0	AGAP2	AGAP2	AGAP2	AGAP2	AGAP2	AGAP2	match	match	match	match	match	0	0
cg01353788	1	0	NC_018172.1	136236785	136236834	98	50	1	0	8.00E-16	86	0	chrX	+	136236785	49	1	0	0	0	0	1		AFF2		AFF2	;AFF2	AFF2	diff	match	diff	match	match	0	0
cg01353809	1	0	NC_018162.1	41425706	41425657	100	50	0	0	2.00E-17	91.5	0	chr11	-	41425706	50	0	0	0	0	0	0	SNORA64	ARID2	SNORA64	ARID2	SNORA64;ARID2	ARID2	diff	match	diff	match	match	0	0
cg01353903	1	0	NC_018172.1	90244103	90244054	100	50	0	0	2.00E-17	91.5	0	chrX	-	90244103	50	0	0	0	0	0	0	PCDH19	LOC101026330	PCDH19	LOC101026330	PCDH19;LOC101026330	PCDH19	match	diff	match	diff	match	0	0
cg01353946	1	0	NC_018152.1	148939438	148939389	98	50	1	0	8.00E-16	86	0	chr1	-	148939438	49	1	0	0	0	0	1		LOC103877946		LOC103877946	;LOC103877946	USH2A	diff	diff	diff	diff	diff	2	0
cg01354137	1	0	NC_018152.1	5401561	5401514	95.83	48	2	0	1.00E-13	78.8	0	chr1	-	5401561	46	2	0	0	0	0	2	PEX10	PLCH2	PEX10	PLCH2	PEX10;PLCH2		diff	diff	diff	diff	diff	0	0
cg01354296	1	0	NC_018162.1	42801912	42801961	100	50	0	0	2.00E-17	91.5	0	chr11	+	42801912	50	0	0	0	0	0	0	AMIGO2	AMIGO2	AMIGO2	AMIGO2	AMIGO2	AMIGO2	match	match	match	match	match	0	0
cg01354389	1	0	NC_018166.1	101059495	101059544	96	50	2	0	1.00E-14	82.4	0	chr15	+	101059544	48	2	0	0	0	0	2	ROR2	LOC103878525	ROR2	LOC103878525	ROR2;LOC103878525		diff	diff	diff	diff	diff	0	0
cg01354479	1	0	NC_018170.1	41783231	41783182	100	50	0	0	2.00E-17	91.5	0	chr19	-	41783231	50	0	0	0	0	0	0	LMTK3	LMTK3	LMTK3	LMTK3	LMTK3	LMTK3	match	match	match	match	match	1	0
cg01354572	1	0	NC_018159.1	39758714	39758763	98	50	1	0	8.00E-16	86	0	chr8	+	39758714	49	1	0	0	0	0	1	GOLGA7	GOLGA7	GOLGA7	GOLGA7	GOLGA7	GOLGA7	match	match	match	match	match	0	0
cg01354581	1	0	NC_018158.1	48198442	48198393	100	50	0	0	2.00E-17	91.5	0	chr7	-	48198393	50	0	0	0	0	0	0	C15orf59	LOC103885929	C15orf59	LOC103885929	C15orf59;LOC103885929	C15orf59	match	diff	match	diff	match	0	0
cg01354656	1	0	NC_018155.1	111342559	111342608	100	50	0	0	2.00E-17	91.5	0	chr4	+	111342608	50	0	0	0	0	0	0		LOC101020904		LOC101020904	;LOC101020904	MTHFD1L	diff	diff	diff	diff	diff	0	0
cg01354739	1	0	NC_018158.1	32714706	32714657	100	50	0	0	2.00E-17	91.5	0	chr7	-	32714706	50	0	0	0	0	0	0	LIPC	LOC103885849	LIPC	LOC103885849	LIPC;LOC103885849	LIPC	match	diff	match	diff	match	0	0
cg01354851	1	0	NC_018155.1	13278238	13278287	96	50	2	0	1.00E-14	82.4	0	chr4	+	13278287	48	2	0	0	0	0	2	TBC1D7	LOC103883477	TBC1D7	LOC103883477	TBC1D7;LOC103883477	GFOD1	diff	diff	diff	diff	diff	0	0
cg01354879	1	0	NC_018155.1	78924938	78924889	94	50	3	0	4.00E-13	77	0	chr4	-	78924889	47	3	0	0	0	0	3	ME1	LOC101008597	ME1	LOC101008597	ME1;LOC101008597	ME1	match	diff	match	diff	match	0	0
cg01354921	1	0	NC_018162.1	45648396	45648347	98	50	1	0	8.00E-16	86	0	chr11	-	45648396	49	1	0	0	0	0	1	NCKAP5L	NCKAP5L	NCKAP5L	NCKAP5L	NCKAP5L	LOC100286844;NCKAP5L	match	match	match	match	match	0	0
cg01354961	1	0	NC_018154.1	102676993	102676944	96	50	2	0	1.00E-14	82.4	0	chr3	-	102676993	48	2	0	0	0	0	2		NXPH1		NXPH1	;NXPH1	NXPH1	diff	match	diff	match	match	0	0
cg01355027	1	0	NC_018159.1	130547086	130547037	100	50	0	0	2.00E-17	91.5	0	chr8	-	130547037	50	0	0	0	0	0	0		LOC103887160		LOC103887160	;LOC103887160	KHDRBS3	diff	diff	diff	diff	diff	0	0
cg01355089	1	0	NC_018152.1	94002167	94002122	93.48	46	3	0	6.00E-11	69.8	0	chr1	-	94002122	43	3	0	0	0	0	3	Y_RNA	MTF2	Y_RNA	MTF2	Y_RNA;MTF2		diff	diff	diff	diff	diff	0	0
cg01355108	1	0	NC_018166.1	2070189	2070140	98	50	1	0	8.00E-16	86	0	chr15	-	2070140	49	1	0	0	0	0	1	LHX3	LOC101000228	LHX3	LOC101000228	LHX3;LOC101000228		diff	diff	diff	diff	diff	0	0
cg01355198	1	0	NC_018160.1	125167693	125167742	98	50	1	0	8.00E-16	86	0	chr9	+	125167693	49	1	0	0	0	0	1		LOC100997840		LOC100997840	;LOC100997840	CYP2E1	diff	diff	diff	diff	diff	0	0
cg01355219	1	0	NC_018160.1	21846351	21846302	94	50	3	0	4.00E-13	77	0	chr9	-	21846351	47	3	0	0	0	0	3		COMMD3		COMMD3	;COMMD3	COMMD3-BMI1;COMMD3	diff	match	diff	match	match	0	0
cg01355242	1	0	NC_018172.1	52581392	52581343	98	50	1	0	8.00E-16	86	0	chrX	-	52581392	49	1	0	0	0	0	1	KLF8	KLF8	KLF8	KLF8	KLF8	KLF8	match	match	match	match	match	0	0
cg01355266	1	0	NC_018165.1	105341576	105341626	98.04	51	0	1	3.00E-15	84.2	0	chr14	+	105341626	50	1	0	0	0	0	1		LOC101003693		LOC101003693	;LOC101003693		NaN	diff	NaN	diff	diff	0	0
cg01355374	1	0	NC_018152.1	89807907	89807858	94	50	3	0	4.00E-13	77	0	chr1	-	89807858	47	3	0	0	0	0	3	GBP3	GBP1	GBP3	GBP1	GBP3;GBP1	GBP1	diff	match	diff	match	match	0	0
cg01355382	1	0	NC_018165.1	19266795	19266746	100	50	0	0	2.00E-17	91.5	0	chr14	-	19266795	50	0	0	0	0	0	0	LARGE2	GYLTL1B	LARGE2	GYLTL1B	LARGE2;GYLTL1B	PHF21A	diff	diff	diff	diff	diff	0	0
cg01355430	1	0	NC_018166.1	40105639	40105688	94	50	3	0	4.00E-13	77	0	chr15	+	40105639	47	3	0	0	0	0	3	HRCT1	HRCT1	HRCT1	HRCT1	HRCT1	HRCT1	match	match	match	match	match	1	0
cg01355476	1	0	NC_018171.1	67424530	67424481	92	50	4	0	5.00E-12	73.4	0	chr20	-	67424530	46	4	0	0	0	0	4	GINS2	GINS2	GINS2	GINS2	GINS2	GINS2	match	match	match	match	match	0	0
cg01355520	1	0	NC_018164.1	25274190	25274239	94	50	3	0	4.00E-13	77	0	chr13	+	25274239	47	3	0	0	0	0	3	HADHA	HADHA	HADHA	HADHA	HADHA	HADHA;HADHB	match	match	match	match	match	0	0
cg01355644	1	0	NC_018167.1	50482256	50482207	98	50	1	0	8.00E-16	86	0	chr16	-	50482207	49	1	0	0	0	0	1	MPP2	MPP2	MPP2	MPP2	MPP2	MPP2	match	match	match	match	match	0	0
cg01355739	1	0	NC_018161.1	5453185	5453136	98	50	1	0	8.00E-16	86	0	chr10	-	5453136	49	1	0	0	0	0	1	GNAS-AS1_1	LOC103887911	GNAS-AS1_1	LOC103887911	GNAS-AS1_1;LOC103887911	GNASAS;GNAS	diff	diff	diff	diff	diff	0	0
cg01355753	1	0	NW_003889900.1	128100	128149	92	50	4	0	5.00E-12	73.4	0	Scaffold200	+	128149	46	4	0	0	0	0	4		SEPHS2		SEPHS2	;SEPHS2	SEPHS2	diff	match	diff	match	match	0	0
cg01355757	1	0	NC_018164.1	72896014	72896063	96	50	2	0	1.00E-14	82.4	0	chr13	+	72896063	48	2	0	0	0	0	2	TET3	TET3	TET3	TET3	TET3	TET3	match	match	match	match	match	0	0
cg01355851	1	0	NC_018152.1	61124677	61124628	94	50	3	0	4.00E-13	77	0	chr1	-	61124677	47	3	0	0	0	0	3		LOC101013136		LOC101013136	;LOC101013136		NaN	diff	NaN	diff	diff	0	0
cg01355957	1	0	NC_018160.1	81486314	81486363	96	50	2	0	1.00E-14	82.4	0	chr9	+	81486314	48	2	0	0	0	0	2	IFIT5	IFIT5	IFIT5	IFIT5	IFIT5	IFIT5	match	match	match	match	match	1	0
cg01356131	1	0	NC_018171.1	2774003	2774052	94	50	3	0	4.00E-13	77	0	chr20	+	2774052	47	3	0	0	0	0	3	PAQR4	PAQR4	PAQR4	PAQR4	PAQR4	PAQR4	match	match	match	match	match	0	0
cg01356198	1	0	NC_018153.1	178284584	178284535	96	50	2	0	1.00E-14	82.4	0	chr2	-	178284535	48	2	0	0	0	0	2		LOC101020404		LOC101020404	;LOC101020404	LPP	diff	diff	diff	diff	diff	3	0
cg01356244	1	0	NC_018159.1	119282993	119282944	98	50	1	0	8.00E-16	86	0	chr8	-	119282944	49	1	0	0	0	0	1	TMEM65	LOC103887095	TMEM65	LOC103887095	TMEM65;LOC103887095		diff	diff	diff	diff	diff	1	0
cg01356297	1	0	NC_018153.1	81058379	81058428	98	50	1	0	8.00E-16	86	0	chr2	+	81058379	49	1	0	0	1	1	0	CACNA2D3	CACNA2D3	CACNA2D3	CACNA2D3	CACNA2D3	CACNA2D3	match	match	match	match	match	0	0
cg01356374	1	0	NC_018170.1	3009476	3009427	96	50	2	0	1.00E-14	82.4	0	chr19	-	3009476	48	2	0	0	0	0	2	CELF5	CELF5	CELF5	CELF5	CELF5	CELF5	match	match	match	match	match	0	0
cg01356463	1	0	NC_018162.1	111000682	111000731	92	50	4	0	5.00E-12	73.4	0	chr11	+	111000682	46	4	0	0	0	0	4	MAPKAPK5	MAPKAPK5	MAPKAPK5	MAPKAPK5	MAPKAPK5	C12orf47;MAPKAPK5	match	match	match	match	match	0	0
cg01356651	1	0	NC_018162.1	19108794	19108841	93.75	48	3	0	5.00E-12	73.4	0	chr11	+	19108794	45	3	0	0	0	1	2	U6	AEBP2	U6	AEBP2	U6;AEBP2		diff	diff	diff	diff	diff	0	0
cg01356653	1	0	NC_018162.1	45557166	45557215	96	50	2	0	1.00E-14	82.4	0	chr11	+	45557215	48	2	0	0	0	0	2	TMBIM6	TMBIM6	TMBIM6	TMBIM6	TMBIM6	TMBIM6	match	match	match	match	match	0	0
cg01356703	1	0	NC_018162.1	7274076	7274125	94	50	3	0	4.00E-13	77	0	chr11	+	7274125	47	3	0	0	0	0	3	C1RL	C1RL	C1RL	C1RL	C1RL	C1RL;LOC283314	match	match	match	match	match	1	0
cg01356867	1	0	NC_018171.1	39841589	39841638	100	50	0	0	2.00E-17	91.5	0	chr20	+	39841638	50	0	0	0	0	0	0	ARL2BP	ARL2BP	ARL2BP	ARL2BP	ARL2BP	RSPRY1	diff	diff	diff	diff	diff	0	0
cg01356908	1	0	NC_018162.1	128070754	128070705	100	50	0	0	2.00E-17	91.5	0	chr11	-	128070705	50	0	0	0	0	0	0	SLC15A4	SLC15A4	SLC15A4	SLC15A4	SLC15A4	SLC15A4	match	match	match	match	match	4	0
cg01356910	1	0	NC_018171.1	4093142	4093191	98	50	1	0	8.00E-16	86	0	chr20	+	4093142	49	1	0	0	0	0	1	TFAP4	TFAP4	TFAP4	TFAP4	TFAP4	TFAP4	match	match	match	match	match	0	0
cg01356950	1	0	NC_018163.1	36573531	36573482	98	50	1	0	8.00E-16	86	0	chr12	-	36573531	49	1	0	0	0	0	1	WIPF1	WIPF1	WIPF1	WIPF1	WIPF1	WIPF1	match	match	match	match	match	0	0
cg01356961	1	0	NC_018153.1	164920413	164920462	98	50	1	0	8.00E-16	86	0	chr2	+	164920413	49	1	0	0	0	0	1		LOC101010316		LOC101010316	;LOC101010316		NaN	diff	NaN	diff	diff	0	0
cg01357001	1	0	NC_018170.1	51105649	51105606	97.73	44	1	0	1.00E-12	75.2	0	chr19	-	51105649	43	1	0	0	0	0	1	ZNF132	ZNF132	ZNF132	ZNF132	ZNF132	ZNF132	match	match	match	match	match	0	0
cg01357233	1	0	NC_018160.1	41009015	41009064	100	50	0	0	2.00E-17	91.5	0	chr9	+	41009015	50	0	0	0	0	0	0	LRRC18	LRRC18	LRRC18	LRRC18	LRRC18	LRRC18;WDFY4	match	match	match	match	match	0	0
cg01357292	1	0	NC_018153.1	92574601	92574650	94	50	3	0	4.00E-13	77	0	chr2	+	92574601	47	3	0	0	0	0	3	ZNF662	ZNF662	ZNF662	ZNF662	ZNF662	ZNF662	match	match	match	match	match	0	0
cg01357317	1	0	NC_018160.1	94406630	94406581	98	50	1	0	8.00E-16	86	0	chr9	-	94406581	49	1	0	0	0	0	1	TRIM8	TRIM8	TRIM8	TRIM8	TRIM8	SUFU	diff	diff	diff	diff	diff	1	0
cg01357334	1	0	NC_018171.1	4945363	4945412	94	50	3	0	4.00E-13	77	0	chr20	+	4945412	47	3	0	0	0	0	3		FAM86A		FAM86A	;FAM86A	LOC653113	diff	diff	diff	diff	diff	0	0
cg01357409	1	0	NC_018163.1	39168109	39168060	96	50	2	0	1.00E-14	82.4	0	chr12	-	39168060	48	2	0	0	0	0	2		NFE2L2		NFE2L2	;NFE2L2	NFE2L2	diff	match	diff	match	match	0	0
cg01357429	1	0	NC_018154.1	83686760	83686809	100	50	0	0	2.00E-17	91.5	0	chr3	+	83686809	50	0	0	0	0	0	0	EVX1	LOC103882947	EVX1	LOC103882947	EVX1;LOC103882947	EVX1	match	diff	match	diff	match	0	0
cg01357506	1	0	NC_018156.1	131697346	131697395	96	50	2	0	1.00E-14	82.4	0	chr5	+	131697395	48	2	0	0	0	0	2	ZNF330	LOC101006290	ZNF330	LOC101006290	ZNF330;LOC101006290		diff	diff	diff	diff	diff	0	0
cg01357507	1	0	NC_018157.1	134860121	134860170	92	50	4	0	5.00E-12	73.4	0	chr6	+	134860121	46	4	0	0	0	0	4	PCDHGB1	PCDHGB3	PCDHGB1	PCDHGB3	PCDHGB1;PCDHGB3	PCDHGA6;PCDHGA1;PCDHGA2;PCDHGA3;PCDHGB1;PCDHGA4;PCDHGB2;PCDHGA5;PCDHGB3	match	match	match	match	match	0	0
cg01357613	1	0	NC_018159.1	117795932	117795981	96	50	2	0	1.00E-14	82.4	0	chr8	+	117795932	48	2	0	0	1	1	1		ZHX2		ZHX2	;ZHX2	ZHX2	diff	match	diff	match	match	0	0
cg01357656	1	0	NC_018158.1	144433914	144433865	96	50	2	0	1.00E-14	82.4	0	chr7	-	144433914	48	2	0	0	0	0	2	KCNK10	KCNK10	KCNK10	KCNK10	KCNK10	KCNK10	match	match	match	match	match	0	0
cg01357671	1	0	NC_018167.1	3388082	3388131	96	50	2	0	1.00E-14	82.4	0	chr16	+	3388131	48	2	0	0	0	0	2	GSG2	GSG2	GSG2	GSG2	GSG2	ITGAE;GSG2	match	match	match	match	match	1	0
cg01357713	1	0	NC_018163.1	80743075	80743026	94	50	3	0	4.00E-13	77	0	chr12	-	80743026	47	3	0	0	0	0	3	PRKAG3	PRKAG3	PRKAG3	PRKAG3	PRKAG3	PRKAG3	match	match	match	match	match	0	0
cg01357897	1	0	NC_018167.1	9015852	9015901	98	50	1	0	8.00E-16	86	0	chr16	+	9015901	49	1	0	0	0	0	1	STX8	LOC101003238	STX8	LOC101003238	STX8;LOC101003238	STX8	match	diff	match	diff	match	0	0
cg01357958	1	0	NC_018167.1	51837738	51837695	95.45	44	2	0	2.00E-11	71.6	0	chr16	-	51837738	42	2	0	0	0	0	2	SPATA32	SPATA32	SPATA32	SPATA32	SPATA32	LOC100133991;MAP3K14;C17orf46	diff	diff	diff	diff	diff	0	0
cg01358067	1	0	NC_018161.1	69382296	69382247	94	50	3	0	4.00E-13	77	0	chr10	-	69382247	47	3	0	0	0	0	3	XBP1	XBP1	XBP1	XBP1	XBP1		diff	diff	diff	diff	diff	0	0
cg01358162	1	0	NC_018162.1	29241551	29241601	96.08	51	1	1	3.00E-14	80.6	0	chr11	+	29241601	49	2	0	0	0	0	2	TMTC1	TMTC1	TMTC1	TMTC1	TMTC1		diff	diff	diff	diff	diff	0	0
cg01358221	1	0	NC_018160.1	120416299	120416348	98	50	1	0	8.00E-16	86	0	chr9	+	120416299	49	1	0	0	0	0	1		LOC101007462		LOC101007462	;LOC101007462		NaN	diff	NaN	diff	diff	0	0
cg01358444	1	0	NC_018155.1	55597430	55597381	98	50	1	0	8.00E-16	86	0	chr4	-	55597430	49	1	0	0	0	0	1		LOC103883740		LOC103883740	;LOC103883740	DST	diff	diff	diff	diff	diff	1	0
cg01358513	1	0	NC_018161.1	65481886	65481935	96	50	2	0	1.00E-14	82.4	0	chr10	+	65481886	48	2	0	0	0	0	2	CRYBB3	CRYBB3	CRYBB3	CRYBB3	CRYBB3	CRYBB3	match	match	match	match	match	0	0
cg01358620	1	0	NC_018158.1	88047929	88047978	98	50	1	0	8.00E-16	86	0	chr7	+	88047978	49	1	0	0	0	0	1		HEATR5A		HEATR5A	;HEATR5A	HEATR5A	diff	match	diff	match	match	0	0
cg01358740	1	0	NC_018163.1	101892865	101892912	95.83	48	2	0	1.00E-13	78.8	0	chr12	+	101892912	46	2	0	0	0	0	2	OTOS	LOC101007963	OTOS	LOC101007963	OTOS;LOC101007963	MYEOV2	diff	diff	diff	diff	diff	0	0
cg01358784	1	0	NC_018156.1	429529	429480	96	50	2	0	1.00E-14	82.4	0	chr5	-	429529	48	2	0	0	0	0	2	ACOX3	LOC103884179	ACOX3	LOC103884179	ACOX3;LOC103884179	ACOX3	match	diff	match	diff	match	0	0
cg01358940	1	0	NC_018160.1	123259900	123259944	95.56	45	2	0	5.00E-12	73.4	0	chr9	+	123259900	43	2	0	0	0	0	2		LOC103887840		LOC103887840	;LOC103887840		NaN	diff	NaN	diff	diff	1	0
cg01358993	1	0	NC_018157.1	82761659	82761708	96	50	2	0	1.00E-14	82.4	0	chr6	+	82761708	48	2	0	0	0	0	2		LOC103885238		LOC103885238	;LOC103885238	LOC645323	diff	diff	diff	diff	diff	0	0
cg01359246	1	0	NC_018155.1	78514091	78514042	98	50	1	0	8.00E-16	86	0	chr4	-	78514042	49	1	0	0	0	0	1	UBE3D	DOPEY1	UBE3D	DOPEY1	UBE3D;DOPEY1	UBE2CBP	diff	diff	diff	diff	diff	0	0
cg01359274	1	0	NC_018167.1	43781892	43781941	100	50	0	0	2.00E-17	91.5	0	chr16	+	43781941	50	0	0	0	0	0	0		LOC103878806		LOC103878806	;LOC103878806	ACACA	diff	diff	diff	diff	diff	0	0
cg01359469	1	0	NC_018158.1	38621598	38621549	96	50	2	0	1.00E-14	82.4	0	chr7	-	38621598	48	2	0	0	0	0	2	TRIP4	TRIP4	TRIP4	TRIP4	TRIP4	TRIP4	match	match	match	match	match	0	0
cg01359676	1	0	NC_018155.1	32454671	32454622	98	50	1	0	8.00E-16	86	0	chr4	-	32454622	49	1	0	0	0	0	1	COL11A2	COL11A2	COL11A2	COL11A2	COL11A2	RXRB	diff	diff	diff	diff	diff	0	0
cg01359707	1	0	NC_018152.1	88004320	88004271	98	50	1	0	8.00E-16	86	0	chr1	-	88004271	49	1	0	0	0	0	1	LMO4	LMO4	LMO4	LMO4	LMO4	LOC101927844	diff	diff	diff	diff	diff	0	0
cg01359748	1	0	NC_018154.1	178816883	178816834	98	50	1	0	8.00E-16	86	0	chr3	-	178816834	49	1	0	0	0	0	1		LOC103883378		LOC103883378	;LOC103883378	PTPRN2	diff	diff	diff	diff	diff	0	0
cg01359757	1	0	NC_018157.1	63016933	63016884	96	50	2	0	1.00E-14	82.4	0	chr6	-	63016884	48	2	0	0	0	0	2	CD180	CD180	CD180	CD180	CD180	CD180	match	match	match	match	match	0	0
cg01359822	1	0	NC_018154.1	7768613	7768662	96	50	2	0	1.00E-14	82.4	0	chr3	+	7768613	48	2	0	0	0	0	2	ETS2	ETS2	ETS2	ETS2	ETS2	ETS2	match	match	match	match	match	0	0
cg01359895	1	0	NC_018167.1	3548766	3548815	96	50	2	0	1.00E-14	82.4	0	chr16	+	3548766	48	2	0	0	0	0	2	CAMKK1	CAMKK1	CAMKK1	CAMKK1	CAMKK1	CAMKK1	match	match	match	match	match	0	0
cg01359896	1	0	NC_018171.1	3863512	3863463	92	50	4	0	5.00E-12	73.4	0	chr20	-	3863512	46	4	0	0	0	1	3	ADCY9	ADCY9	ADCY9	ADCY9	ADCY9	ADCY9	match	match	match	match	match	0	0
cg01359999	1	0	NC_018154.1	173402084	173402132	93.88	49	3	0	1.00E-12	75.2	0	chr3	+	173402132	46	3	0	0	0	0	3		GALNT11		GALNT11	;GALNT11		NaN	diff	NaN	diff	diff	0	0
cg01360054	1	0	NC_018157.1	116942165	116942116	96	50	2	0	1.00E-14	82.4	0	chr6	-	116942165	48	2	0	0	0	0	2	PRDM6	PRDM6	PRDM6	PRDM6	PRDM6	PRDM6	match	match	match	match	match	0	0
cg01360067	1	0	NC_018160.1	56163566	56163517	92	50	4	0	5.00E-12	73.4	0	chr9	-	56163566	46	4	0	0	0	0	4	PPP3CB	PPP3CB	PPP3CB	PPP3CB	PPP3CB	PPP3CB	match	match	match	match	match	0	0
cg01360084	1	0	NC_018161.1	81439441	81439392	94	50	3	0	4.00E-13	77	0	chr10	-	81439392	47	3	0	0	0	0	3	L3MBTL2	LOC103888388	L3MBTL2	LOC103888388	L3MBTL2;LOC103888388		diff	diff	diff	diff	diff	0	0
cg01360093	1	0	NC_018152.1	23896299	23896348	94	50	3	0	4.00E-13	77	0	chr1	+	23896299	47	3	0	0	0	0	3	RAP1GAP	RAP1GAP	RAP1GAP	RAP1GAP	RAP1GAP	RAP1GAP	match	match	match	match	match	0	0
cg01360115	1	0	NC_018161.1	90463775	90463824	96	50	2	0	1.00E-14	82.4	0	chr10	+	90463824	48	2	0	0	0	0	2	PLXNB2	PLXNB2	PLXNB2	PLXNB2	PLXNB2		diff	diff	diff	diff	diff	0	0
cg01360188	1	0	NC_018158.1	52533189	52533140	96	50	2	0	1.00E-14	82.4	0	chr7	-	52533140	48	2	0	0	0	0	2	CIB2	CIB2	CIB2	CIB2	CIB2		diff	diff	diff	diff	diff	0	0
cg01360207	1	0	NC_018163.1	46287273	46287322	100	50	0	0	2.00E-17	91.5	0	chr12	+	46287273	50	0	0	0	0	0	0		LOC101014932		LOC101014932	;LOC101014932		NaN	diff	NaN	diff	diff	1	0
cg01360224	1	0	NC_018165.1	62006423	62006472	94	50	3	0	4.00E-13	77	0	chr14	+	62006423	47	3	0	0	0	0	3	INPPL1	INPPL1	INPPL1	INPPL1	INPPL1	INPPL1	match	match	match	match	match	0	0
cg01360231	1	0	NC_018164.1	15175873	15175825	95.92	49	2	0	3.00E-14	80.6	0	chr13	-	15175873	47	2	0	0	0	0	2	SNORA40	LOC103876745	SNORA40	LOC103876745	SNORA40;LOC103876745	GACAT3	diff	diff	diff	diff	diff	0	0
cg01360325	1	0	NC_018160.1	95191408	95191457	100	50	0	0	2.00E-17	91.5	0	chr9	+	95191457	50	0	0	0	0	0	0	TAF5	TAF5	TAF5	TAF5	TAF5	TAF5	match	match	match	match	match	0	0
cg01360417	1	0	NC_018154.1	34629012	34629061	92	50	4	0	5.00E-12	73.4	0	chr3	+	34629012	46	4	0	0	0	0	4		LOC103882718		LOC103882718	;LOC103882718	MAD1L1	diff	diff	diff	diff	diff	0	0
cg01360605	1	0	NC_018161.1	3877440	3877392	92	50	3	1	6.00E-11	69.8	0	chr10	-	3877392	45	4	0	0	0	0	4		LOC103887898		LOC103887898	;LOC103887898		NaN	diff	NaN	diff	diff	1	0
cg01360618	1	0	NC_018153.1	65750296	65750247	98	50	1	0	8.00E-16	86	0	chr2	-	65750296	49	1	0	0	0	0	1		FRMD4B		FRMD4B	;FRMD4B		NaN	diff	NaN	diff	diff	0	0
cg01360622	1	0	NC_018167.1	48974632	48974583	100	50	0	0	2.00E-17	91.5	0	chr16	-	48974632	50	0	0	0	0	0	0	STAT5A	STAT5A	STAT5A	STAT5A	STAT5A	STAT5A	match	match	match	match	match	0	0
cg01360627	1	0	NC_018155.1	30901332	30901381	96	50	2	0	1.00E-14	82.4	0	chr4	+	30901332	48	2	0	0	0	0	2	TNF	TNF	TNF	TNF	TNF	TNF	match	match	match	match	match	0	0
cg01360760	1	0	NC_018153.1	147820957	147821006	96	50	2	0	1.00E-14	82.4	0	chr2	+	147820957	48	2	0	0	0	0	2	ARMC8	ARMC8	ARMC8	ARMC8	ARMC8	ARMC8	match	match	match	match	match	0	0
cg01360768	1	0	NC_018165.1	46370012	46370061	100	50	0	0	2.00E-17	91.5	0	chr14	+	46370061	50	0	0	0	0	0	0	TSG101	TSG101	TSG101	TSG101	TSG101	TSG101	match	match	match	match	match	0	0
cg01360812	1	0	NC_018153.1	133688154	133688203	98	50	1	0	8.00E-16	86	0	chr2	+	133688203	49	1	0	0	0	0	1	MBNL1	LOC103882264	MBNL1	LOC103882264	MBNL1;LOC103882264		diff	diff	diff	diff	diff	0	0
cg01361021	1	0	NC_018164.1	70751738	70751689	100	50	0	0	2.00E-17	91.5	0	chr13	-	70751689	50	0	0	0	0	0	0	CYP26B1	LOC103877054	CYP26B1	LOC103877054	CYP26B1;LOC103877054		diff	diff	diff	diff	diff	0	0
cg01361085	1	0	NC_018165.1	2182277	2182228	98	50	1	0	8.00E-16	86	0	chr14	-	2182228	49	1	0	0	0	0	1	KCNQ1	LOC101004262	KCNQ1	LOC101004262	KCNQ1;LOC101004262	KCNQ1	match	diff	match	diff	match	0	0
cg01361351	1	0	NC_018161.1	69624530	69624481	96	50	2	0	1.00E-14	82.4	0	chr10	-	69624530	48	2	0	0	0	0	2	KREMEN1	LOC101019539	KREMEN1	LOC101019539	KREMEN1;LOC101019539		diff	diff	diff	diff	diff	1	0
cg01361446	1	0	NC_018172.1	62625283	62625332	96	50	2	0	1.00E-14	82.4	0	chrX	+	62625332	48	2	0	0	0	0	2	IL2RG	CXHXorf65	IL2RG	CXHXorf65	IL2RG;CXHXorf65	IL2RG	match	diff	match	diff	match	0	0
cg01361449	1	0	NW_003905960.1	9610	9659	98	50	1	0	8.00E-16	86	0	Scaffold3624	+	9659	49	1	0	0	0	0	1		GIGYF1		GIGYF1	;GIGYF1	GIGYF1	diff	match	diff	match	match	0	0
cg01361751	1	0	NC_018159.1	36555955	36555906	98	50	1	0	8.00E-16	86	0	chr8	-	36555906	49	1	0	0	0	0	1	LETM2	LETM2	LETM2	LETM2	LETM2	LETM2	match	match	match	match	match	0	0
cg01361754	1	0	NC_018162.1	83460310	83460261	96	50	2	0	1.00E-14	82.4	0	chr11	-	83460310	48	2	0	0	0	0	2	PLXND1	PLXND1	PLXND1	PLXND1	PLXND1		diff	diff	diff	diff	diff	0	0
cg01361881	1	0	NC_018165.1	17935478	17935527	92	50	4	0	5.00E-12	73.4	0	chr14	+	17935527	46	4	0	0	0	0	4	ACP2	NR1H3	ACP2	NR1H3	ACP2;NR1H3	ACP2	match	diff	match	diff	match	0	0
cg01362143	1	0	NW_003922828.1	160977	160930	97.96	49	0	1	3.00E-14	80.6	0	Scaffold5319	-	160977	47	1	0	0	0	0	1		LOC100997126		LOC100997126	;LOC100997126	OR2T3	diff	diff	diff	diff	diff	0	0
cg01362241	1	0	NC_018162.1	116713824	116713776	94	50	2	1	5.00E-12	73.4	0	chr11	-	116713824	46	3	0	0	0	0	3		LOC103876102		LOC103876102	;LOC103876102	KSR2	diff	diff	diff	diff	diff	0	0
cg01362243	1	0	NC_018164.1	43927231	43927181	96.08	51	1	1	3.00E-14	80.6	0	chr13	-	43927231	49	2	0	0	0	0	2	Six3os1_2	LOC101019917	Six3os1_2	LOC101019917	Six3os1_2;LOC101019917		diff	diff	diff	diff	diff	0	0
cg01362247	1	0	NC_018152.1	3390699	3390748	98	50	1	0	8.00E-16	86	0	chr1	+	3390699	49	1	0	0	0	0	1	PCGF3	LOC103883910	PCGF3	LOC103883910	PCGF3;LOC103883910		diff	diff	diff	diff	diff	0	0
cg01362383	1	0	NC_018170.1	40567001	40567050	96	50	2	0	1.00E-14	82.4	0	chr19	+	40567050	48	2	0	0	0	0	2	CCDC9	CCDC9	CCDC9	CCDC9	CCDC9	CCDC9	match	match	match	match	match	0	0
cg01362515	1	0	NC_018167.1	48290647	48290697	94.23	52	0	2	1.00E-12	75.2	0	chr16	+	48290647	48	3	0	0	0	0	3		KRT17		KRT17	;KRT17	KRT17	diff	match	diff	match	match	1	0
cg01362605	1	0	NC_018161.1	86168329	86168378	96	50	2	0	1.00E-14	82.4	0	chr10	+	86168378	48	2	0	0	0	0	2	WNT7B	WNT7B	WNT7B	WNT7B	WNT7B		diff	diff	diff	diff	diff	0	0
cg01362653	1	0	NC_018166.1	40210881	40210832	98	50	1	0	8.00E-16	86	0	chr15	-	40210881	49	1	0	0	0	0	1	SPAG8	SPAG8	SPAG8	SPAG8	SPAG8	NPR2	diff	diff	diff	diff	diff	0	0
cg01362696	1	0	NC_018160.1	68329855	68329804	96.15	52	0	1	1.00E-14	82.4	0	chr9	-	68329804	50	2	0	0	0	0	2	C10orf107	LOC103887593	C10orf107	LOC103887593	C10orf107;LOC103887593		diff	diff	diff	diff	diff	0	0
cg01362762	1	0	NC_018168.1	90640714	90640763	92	50	4	0	5.00E-12	73.4	0	chr17	+	90640714	46	4	0	0	0	0	4	RASA3	LOC103879513	RASA3	LOC103879513	RASA3;LOC103879513	RASA3	match	diff	match	diff	match	0	0
cg01362778	1	0	NC_018153.1	26280435	26280387	92	50	3	1	6.00E-11	69.8	0	chr2	-	26280435	45	4	0	0	0	0	4	Y_RNA	LOC103881543	Y_RNA	LOC103881543	Y_RNA;LOC103881543		diff	diff	diff	diff	diff	0	0
cg01362882	1	0	NC_018152.1	150847160	150847111	98	50	1	0	8.00E-16	86	0	chr1	-	150847160	49	1	0	0	0	0	1	SMYD2	SMYD2	SMYD2	SMYD2	SMYD2	SMYD2	match	match	match	match	match	0	0
cg01363065	1	0	NC_018162.1	43187350	43187399	96	50	2	0	1.00E-14	82.4	0	chr11	+	43187350	48	2	0	0	0	0	2		LOC101023426		LOC101023426	;LOC101023426		NaN	diff	NaN	diff	diff	0	0
cg01363170	1	0	NC_018154.1	83735696	83735651	92	50	0	1	2.00E-11	71.6	0	chr3	-	83735696	42	4	0	0	0	0	4		HOXA13		HOXA13	;HOXA13	HOXA13	diff	match	diff	match	match	0	0
cg01363264	1	0	NC_018161.1	23935947	23935898	100	50	0	0	2.00E-17	91.5	0	chr10	-	23935898	50	0	0	0	0	0	0		LOC103888014		LOC103888014	;LOC103888014		NaN	diff	NaN	diff	diff	0	0
cg01363307	1	0	NC_018153.1	168812	168763	92	50	4	0	5.00E-12	73.4	0	chr2	-	168763	46	4	0	0	0	0	4		LOC103880813		LOC103880813	;LOC103880813		NaN	diff	NaN	diff	diff	0	0
cg01363324	1	0	NC_018166.1	12572749	12572700	100	50	0	0	2.00E-17	91.5	0	chr15	-	12572700	50	0	0	0	0	0	0	LHX6	LHX6	LHX6	LHX6	LHX6	LHX6	match	match	match	match	match	0	0
cg01363334	1	0	NC_018158.1	58682037	58682086	96	50	2	0	1.00E-14	82.4	0	chr7	+	58682037	48	2	0	0	0	0	2	WHAMM	FSD2	WHAMM	FSD2	WHAMM;FSD2	WHAMM	match	diff	match	diff	match	0	0
cg01363433	1	0	NC_018160.1	122584808	122584758	92.16	51	3	1	2.00E-11	71.6	0	chr9	-	122584808	47	4	0	0	0	0	4		LOC103887836		LOC103887836	;LOC103887836	TCERG1L	diff	diff	diff	diff	diff	0	0
cg01363603	1	0	NC_018168.1	13230176	13230225	94	50	3	0	4.00E-13	77	0	chr17	+	13230176	47	3	0	0	0	0	3	SNORA25	LOC103879164	SNORA25	LOC103879164	SNORA25;LOC103879164		diff	diff	diff	diff	diff	0	0
cg01363619	1	0	NC_018161.1	36253682	36253731	94	50	3	0	4.00E-13	77	0	chr10	+	36253682	47	3	0	0	0	0	3	ATRN	LOC101006788	ATRN	LOC101006788	ATRN;LOC101006788		diff	diff	diff	diff	diff	1	0
cg01363648	1	0	NC_018152.1	31507033	31507081	98	50	0	1	1.00E-14	82.4	0	chr1	+	31507033	48	1	0	0	0	0	1	PTPRU	PTPRU	PTPRU	PTPRU	PTPRU	PTPRU	match	match	match	match	match	1	0
cg01363718	1	0	NC_018158.1	52568541	52568492	98	50	1	0	8.00E-16	86	0	chr7	-	52568541	49	1	0	0	0	0	1		LOC103885960		LOC103885960	;LOC103885960	ACSBG1	diff	diff	diff	diff	diff	1	0
cg01363850	1	0	NC_018172.1	49789315	49789266	96	50	2	0	1.00E-14	82.4	0	chrX	-	49789315	48	2	0	0	0	0	2	KDM5C	KDM5C	KDM5C	KDM5C	KDM5C	KDM5C	match	match	match	match	match	0	0
cg01363869	1	0	NC_018155.1	29817092	29817141	100	50	0	0	2.00E-17	91.5	0	chr4	+	29817092	50	0	0	0	0	0	0	RPP21	LOC103883589	RPP21	LOC103883589	RPP21;LOC103883589	TRIM39	diff	diff	diff	diff	diff	0	0
cg01363902	1	0	NC_018162.1	119854652	119854701	98	50	1	0	8.00E-16	86	0	chr11	+	119854652	49	1	0	0	0	0	1	POP5	LOC103876121	POP5	LOC103876121	POP5;LOC103876121		diff	diff	diff	diff	diff	0	0
cg01363915	1	0	NC_018155.1	6578745	6578696	96	50	2	0	1.00E-14	82.4	0	chr4	-	6578745	48	2	0	0	0	0	2	LY86	LOC103883436	LY86	LOC103883436	LY86;LOC103883436		diff	diff	diff	diff	diff	0	0
cg01364129	1	0	NC_018152.1	114494882	114494842	97.56	41	1	0	6.00E-11	69.8	0	chr1	-	114494882	40	1	0	0	0	0	1	PHTF1	LOC101022262	PHTF1	LOC101022262	PHTF1;LOC101022262	MAGI3	diff	diff	diff	diff	diff	2	0
cg01364137	1	0	NC_018160.1	8184429	8184380	98	50	1	0	8.00E-16	86	0	chr9	-	8184429	49	1	0	0	0	0	1	GATA3	GATA3	GATA3	GATA3	GATA3		diff	diff	diff	diff	diff	0	0
cg01364202	1	0	NW_003882174.1	1111839	1111888	92	50	4	0	5.00E-12	73.4	0	Scaffold119	+	1111888	46	4	0	0	0	1	3		LOC101016202		LOC101016202	;LOC101016202	ATP10A	diff	diff	diff	diff	diff	0	0
cg01364222	1	0	NC_018164.1	46360512	46360561	98	50	1	0	8.00E-16	86	0	chr13	+	46360561	49	1	0	0	0	0	1	EPCAM	EPCAM	EPCAM	EPCAM	EPCAM	EPCAM	match	match	match	match	match	1	0
cg01364327	1	0	NC_018172.1	45582996	45582947	100	50	0	0	2.00E-17	91.5	0	chrX	-	45582947	50	0	0	0	0	0	0		RBM3		RBM3	;RBM3	RBM3	diff	match	diff	match	match	0	0
cg01364382	1	0	NC_018171.1	54679714	54679665	100	50	0	0	2.00E-17	91.5	0	chr20	-	54679665	50	0	0	0	0	0	0	ZNF821	ATXN1L	ZNF821	ATXN1L	ZNF821;ATXN1L	ZNF821	match	diff	match	diff	match	0	0
cg01364392	1	0	NC_018155.1	156725486	156725437	94	50	3	0	4.00E-13	77	0	chr4	-	156725437	47	3	0	0	0	0	3		LOC103884122		LOC103884122	;LOC103884122	PARK2	diff	diff	diff	diff	diff	1	0
cg01364406	1	0	NC_018162.1	3373104	3373055	98	50	1	0	8.00E-16	86	0	chr11	-	3373104	49	1	0	0	0	0	1		LOC103888476		LOC103888476	;LOC103888476	TSPAN9	diff	diff	diff	diff	diff	0	0
cg01364498	1	0	NC_018153.1	86774619	86774570	96	50	2	0	1.00E-14	82.4	0	chr2	-	86774619	48	2	0	0	0	0	2	PFKFB4	PFKFB4	PFKFB4	PFKFB4	PFKFB4	PFKFB4	match	match	match	match	match	2	0
cg01364538	1	0	NC_018162.1	90760474	90760521	91.67	48	4	0	6.00E-11	69.8	0	chr11	+	90760521	44	4	0	0	0	0	4		LOC101018727		LOC101018727	;LOC101018727		NaN	diff	NaN	diff	diff	0	0
cg01364769	1	0	NC_018160.1	21849234	21849279	100	46	0	0	3.00E-15	84.2	0	chr9	+	21849234	46	0	0	0	0	0	0		BMI1		BMI1	;BMI1	COMMD3	diff	diff	diff	diff	diff	0	0
cg01364775	1	0	NC_018153.1	89625005	89624956	96	50	2	0	1.00E-14	82.4	0	chr2	-	89625005	48	2	0	0	0	0	2	Metazoa_SRP	SLC6A20	Metazoa_SRP	SLC6A20	Metazoa_SRP;SLC6A20		diff	diff	diff	diff	diff	1	0
cg01364806	1	0	NC_018167.1	29452852	29452901	100	50	0	0	2.00E-17	91.5	0	chr16	+	29452901	50	0	0	0	0	0	0	PNPO	PNPO	PNPO	PNPO	PNPO	PNPO	match	match	match	match	match	1	0
cg01364833	1	0	NC_018153.1	41084568	41084616	94	50	2	1	5.00E-12	73.4	0	chr2	+	41084568	46	3	0	0	0	0	3	HCLS1	HCLS1	HCLS1	HCLS1	HCLS1	HCLS1	match	match	match	match	match	0	0
cg01364851	1	0	NC_018156.1	12563831	12563880	94	50	3	0	4.00E-13	77	0	chr5	+	12563880	47	3	0	0	0	0	3	NCAPG	NCAPG	NCAPG	NCAPG	NCAPG	DCAF16;NCAPG	match	match	match	match	match	0	0
cg01364969	1	0	NC_018171.1	38921517	38921566	98	50	1	0	8.00E-16	86	0	chr20	+	38921566	49	1	0	0	0	0	1	AMFR	LOC103880455	AMFR	LOC103880455	AMFR;LOC103880455	GNAO1	diff	diff	diff	diff	diff	0	0
cg01365172	1	0	NC_018170.1	38266011	38266060	94	50	3	0	4.00E-13	77	0	chr19	+	38266011	47	3	0	0	0	0	3		CEACAM16		CEACAM16	;CEACAM16		NaN	diff	NaN	diff	diff	0	0
cg01365249	1	0	NC_018160.1	58519584	58519633	100	50	0	0	2.00E-17	91.5	0	chr9	+	58519633	50	0	0	0	0	0	0	UNC5B	UNC5B	UNC5B	UNC5B	UNC5B	UNC5B	match	match	match	match	match	0	0
cg01365416	1	0	NC_018158.1	145264961	145264912	100	50	0	0	2.00E-17	91.5	0	chr7	-	145264961	50	0	0	0	0	0	0	FOXN3	LOC103886430	FOXN3	LOC103886430	FOXN3;LOC103886430	FOXN3	match	diff	match	diff	match	0	0
cg01365531	1	0	NC_018154.1	7387745	7387794	98	50	1	0	8.00E-16	86	0	chr3	+	7387745	49	1	0	0	0	0	1	PSMG1	PSMG1	PSMG1	PSMG1	PSMG1	BRWD1	diff	diff	diff	diff	diff	0	0
cg01365608	1	0	NC_018164.1	7966717	7966766	96	50	2	0	1.00E-14	82.4	0	chr13	+	7966766	48	2	0	0	0	0	2	ID2	LOC103876717	ID2	LOC103876717	ID2;LOC103876717		diff	diff	diff	diff	diff	0	0
cg01365700	1	0	NC_018163.1	29781980	29782029	100	50	0	0	2.00E-17	91.5	0	chr12	+	29782029	50	0	0	0	0	0	0	B3GALT1	LOC103876297	B3GALT1	LOC103876297	B3GALT1;LOC103876297	B3GALT1	match	diff	match	diff	match	0	0
cg01365997	1	0	NC_018166.1	90978981	90978934	95.83	48	2	0	1.00E-13	78.8	0	chr15	-	90978934	46	2	0	0	0	0	2	SLC28A3	SLC28A3	SLC28A3	SLC28A3	SLC28A3	SLC28A3	match	match	match	match	match	0	0
cg01366059	1	0	NC_018163.1	59196996	59196947	92	50	4	0	5.00E-12	73.4	0	chr12	-	59196947	46	4	0	0	0	0	4	MOB4	HSPD1	MOB4	HSPD1	MOB4;HSPD1	MOBKL3	diff	diff	diff	diff	diff	1	0
cg01366085	1	0	NC_018159.1	97926510	97926461	96	50	2	0	1.00E-14	82.4	0	chr8	-	97926461	48	2	0	0	0	0	2	KLF10	LOC103887019	KLF10	LOC103887019	KLF10;LOC103887019	KLF10	match	diff	match	diff	match	1	0
cg01366086	1	0	NC_018165.1	52997590	52997639	98	50	1	0	8.00E-16	86	0	chr14	+	52997639	49	1	0	0	0	0	1	DKK3	DKK3	DKK3	DKK3	DKK3	USP47	diff	diff	diff	diff	diff	0	0
cg01366246	1	0	NC_018153.1	184086158	184086207	100	50	0	0	2.00E-17	91.5	0	chr2	+	184086207	50	0	0	0	0	0	0	HES1	HES1	HES1	HES1	HES1	HES1	match	match	match	match	match	0	0
cg01366378	1	0	NC_018172.1	90949470	90949519	100	50	0	0	2.00E-17	91.5	0	chrX	+	90949519	50	0	0	0	0	0	0	CENPI	CENPI	CENPI	CENPI	CENPI		diff	diff	diff	diff	diff	0	0
cg01366407	1	0	NC_018152.1	128801866	128801817	98	50	1	0	8.00E-16	86	0	chr1	-	128801817	49	1	0	0	0	0	1	FLAD1	FLAD1	FLAD1	FLAD1	FLAD1	FLAD1	match	match	match	match	match	0	0
cg01366416	1	0	NC_018152.1	6803392	6803441	96	50	2	0	1.00E-14	82.4	0	chr1	+	6803441	48	2	0	0	0	0	2	C1orf174	LOC103888364	C1orf174	LOC103888364	C1orf174;LOC103888364	LINC01346	diff	diff	diff	diff	diff	1	0
cg01366419	1	0	NC_018154.1	49953160	49953209	98	50	1	0	8.00E-16	86	0	chr3	+	49953160	49	1	0	0	0	0	1	WBSCR17	LOC103882775	WBSCR17	LOC103882775	WBSCR17;LOC103882775	WBSCR17	match	diff	match	diff	match	0	0
cg01366467	1	0	NC_018161.1	35990819	35990770	100	50	0	0	2.00E-17	91.5	0	chr10	-	35990770	50	0	0	0	0	0	0	DDRGK1	DDRGK1	DDRGK1	DDRGK1	DDRGK1	DDRGK1	match	match	match	match	match	0	0
cg01366670	1	0	NC_018171.1	70662529	70662578	96	50	2	0	1.00E-14	82.4	0	chr20	+	70662529	48	2	0	0	0	0	2	CBFA2T3	LOC103880615	CBFA2T3	LOC103880615	CBFA2T3;LOC103880615	CBFA2T3	match	diff	match	diff	match	0	0
cg01366698	1	0	NC_018153.1	85970164	85970115	100	50	0	0	2.00E-17	91.5	0	chr2	-	85970115	50	0	0	0	0	0	0	RHOA	GPX1	RHOA	GPX1	RHOA;GPX1	RHOA	match	diff	match	diff	match	0	0
cg01366705	1	0	NC_018158.1	131337594	131337545	98	50	1	0	8.00E-16	86	0	chr7	-	131337594	49	1	0	0	0	0	1	FOS	FOS	FOS	FOS	FOS		diff	diff	diff	diff	diff	0	0
cg01366797	1	0	NC_018170.1	40666778	40666729	96	50	2	0	1.00E-14	82.4	0	chr19	-	40666778	48	2	0	0	0	0	2	DHX34	DHX34	DHX34	DHX34	DHX34	DHX34	match	match	match	match	match	0	0
cg01366882	1	0	NC_018161.1	2960861	2960812	92	50	4	0	5.00E-12	73.4	0	chr10	-	2960861	46	4	0	0	0	0	4	CDH4	LOC103887888	CDH4	LOC103887888	CDH4;LOC103887888	CDH4	match	diff	match	diff	match	0	0
cg01366903	1	0	NC_018170.1	30237370	30237321	98	50	1	0	8.00E-16	86	0	chr19	-	30237321	49	1	0	0	0	0	1	KMT2B	KMT2B	KMT2B	KMT2B	KMT2B	ZBTB32;KMT2B	match	match	match	match	match	0	0
cg01366910	1	0	NC_018166.1	93620695	93620647	93.88	49	3	0	1.00E-12	75.2	0	chr15	-	93620695	46	3	0	1	1	1	2	SNORA26	C15H9orf170	SNORA26	C15H9orf170	SNORA26;C15H9orf170		diff	diff	diff	diff	diff	1	0
cg01366958	1	0	NC_018158.1	136305966	136306013	97.92	48	1	0	1.00E-14	82.4	0	chr7	+	136306013	47	1	0	0	0	0	1		DIO2		DIO2	;DIO2	DIO2;DIO2-AS1	diff	match	diff	match	match	0	0
cg01366985	1	0	NC_018155.1	25097622	25097573	92	50	4	0	5.00E-12	73.4	0	chr4	-	25097622	46	4	0	0	0	0	4		LOC103883538		LOC103883538	;LOC103883538		NaN	diff	NaN	diff	diff	2	0
cg01367005	1	0	NC_018167.1	47060645	47060694	98	50	1	0	8.00E-16	86	0	chr16	+	47060694	49	1	0	0	0	0	1	GJD3	GJD3	GJD3	GJD3	GJD3	GJD3	match	match	match	match	match	0	0
cg01367079	1	0	NC_018165.1	119718390	119718437	97.92	48	1	0	1.00E-14	82.4	0	chr14	+	119718437	47	1	0	0	0	0	1	SNX19	LOC103878023	SNX19	LOC103878023	SNX19;LOC103878023	LOC100507431	diff	diff	diff	diff	diff	0	0
cg01367140	1	0	NC_018152.1	56369179	56369130	100	50	0	0	2.00E-17	91.5	0	chr1	-	56369179	50	0	0	0	0	0	0	CDCP2	CDCP2	CDCP2	CDCP2	CDCP2	CDCP2	match	match	match	match	match	0	0
cg01367188	1	0	NC_018161.1	5391081	5391130	98	50	1	0	8.00E-16	86	0	chr10	+	5391081	49	1	0	0	0	0	1	GNAS	LOC103887914	GNAS	LOC103887914	GNAS;LOC103887914	GNAS	match	diff	match	diff	match	0	0
cg01367204	1	0	NC_018170.1	11660696	11660745	96	50	2	0	1.00E-14	82.4	0	chr19	+	11660696	48	2	0	0	0	0	2	DNASE2	KLF1	DNASE2	KLF1	DNASE2;KLF1	KLF1	diff	match	diff	match	match	0	0
cg01367322	1	0	NC_018155.1	32574506	32574457	94	50	3	0	4.00E-13	77	0	chr4	-	32574506	47	3	0	0	0	0	3	ZBTB22	TAPBP	ZBTB22	TAPBP	ZBTB22;TAPBP	ZBTB22	match	diff	match	diff	match	1	0
cg01367324	1	0	NC_018170.1	42421759	42421808	100	50	0	0	2.00E-17	91.5	0	chr19	+	42421759	50	0	0	0	0	0	0	HRC	HRC	HRC	HRC	HRC	HRC	match	match	match	match	match	0	0
cg01367393	1	0	NC_018158.1	63342544	63342495	92	50	4	0	5.00E-12	73.4	0	chr7	-	63342495	46	4	0	0	0	0	4	HAPLN3	HAPLN3	HAPLN3	HAPLN3	HAPLN3	HAPLN3	match	match	match	match	match	0	0
cg01367424	1	0	NC_018171.1	69027245	69027198	93.75	48	3	0	5.00E-12	73.4	0	chr20	-	69027245	45	3	0	0	0	0	3	C16orf95	C20H16orf95	C16orf95	C20H16orf95	C16orf95;C20H16orf95		diff	diff	diff	diff	diff	0	0
cg01367444	1	0	NC_018169.1	9625844	9625795	96	50	2	0	1.00E-14	82.4	0	chr18	-	9625844	48	2	0	0	1	1	1	Metazoa_SRP	LOC103879581	Metazoa_SRP	LOC103879581	Metazoa_SRP;LOC103879581	DLGAP1	diff	diff	diff	diff	diff	0	0
cg01367587	1	0	NC_018154.1	34007112	34007161	98	50	1	0	8.00E-16	86	0	chr3	+	34007112	49	1	0	0	0	0	1	INTS1	INTS1	INTS1	INTS1	INTS1	INTS1	match	match	match	match	match	0	0
cg01367627	1	0	NC_018154.1	40169117	40169068	98	50	1	0	8.00E-16	86	0	chr3	-	40169068	49	1	0	0	0	0	1	TRRAP	TRRAP	TRRAP	TRRAP	TRRAP	TRRAP	match	match	match	match	match	0	0
cg01367666	1	0	NC_018171.1	1884881	1884832	96	50	2	0	1.00E-14	82.4	0	chr20	-	1884881	48	2	0	0	0	0	2	ZNF598	ZNF598	ZNF598	ZNF598	ZNF598	ZNF598	match	match	match	match	match	3	0
cg01367737	1	0	NC_018168.1	23461083	23461034	98	50	1	0	8.00E-16	86	0	chr17	-	23461083	49	1	0	0	1	1	0	GPALPP1	GPALPP1	GPALPP1	GPALPP1	GPALPP1	NUFIP1;KIAA1704	diff	diff	diff	diff	diff	0	0
cg01367750	1	0	NC_018160.1	26642718	26642669	94	50	3	0	4.00E-13	77	0	chr9	-	26642718	47	3	0	0	0	0	3	ACBD5	ACBD5	ACBD5	ACBD5	ACBD5	ACBD5	match	match	match	match	match	0	0
cg01367899	1	0	NC_018167.1	37792250	37792299	100	50	0	0	2.00E-17	91.5	0	chr16	+	37792299	50	0	0	0	0	0	0		TRIM25		TRIM25	;TRIM25	MTVR2	diff	diff	diff	diff	diff	0	0
cg01367905	1	0	NC_018161.1	77776942	77776991	96	50	2	0	1.00E-14	82.4	0	chr10	+	77776942	48	2	0	0	0	1	1	CARD10	CARD10	CARD10	CARD10	CARD10		diff	diff	diff	diff	diff	0	0
cg01367992	1	0	NC_018152.1	134725189	134725236	91.67	48	4	0	6.00E-11	69.8	0	chr1	+	134725236	44	4	0	0	1	1	3	CD244	LY9	CD244	LY9	CD244;LY9	LY9	diff	match	diff	match	match	0	0
cg01368133	1	0	NC_018156.1	80099864	80099815	94	50	3	0	4.00E-13	77	0	chr5	-	80099815	47	3	0	0	0	0	3	HERC3	HERC3	HERC3	HERC3	HERC3	HERC3	match	match	match	match	match	0	0
cg01368167	1	0	NC_018170.1	38244796	38244747	98	50	1	0	8.00E-16	86	0	chr19	-	38244747	49	1	0	0	0	0	1	CEACAM16	CEACAM16	CEACAM16	CEACAM16	CEACAM16	CEACAM16	match	match	match	match	match	0	0
cg01368227	1	0	NC_018156.1	110412545	110412496	94	50	3	0	4.00E-13	77	0	chr5	-	110412545	47	3	0	1	1	1	2		LOC103884589		LOC103884589	;LOC103884589		NaN	diff	NaN	diff	diff	0	0
cg01368230	1	0	NC_018166.1	41402703	41402752	100	50	0	0	2.00E-17	91.5	0	chr15	+	41402703	50	0	0	0	0	0	0	ARID3C	ARID3C	ARID3C	ARID3C	ARID3C	ARID3C	match	match	match	match	match	1	0
cg01368406	1	0	NC_018164.1	68388273	68388225	93.88	49	3	0	1.00E-12	75.2	0	chr13	-	68388225	46	3	0	0	0	0	3	Metazoa_SRP	NFU1	Metazoa_SRP	NFU1	Metazoa_SRP;NFU1	AAK1	diff	diff	diff	diff	diff	0	0
cg01368488	1	0	NC_018165.1	1306466	1306417	98	50	1	0	8.00E-16	86	0	chr14	-	1306417	49	1	0	0	0	0	1	DUSP8	LOC103877364	DUSP8	LOC103877364	DUSP8;LOC103877364		diff	diff	diff	diff	diff	0	0
cg01368669	1	0	NC_018157.1	106736913	106736962	98	50	1	0	8.00E-16	86	0	chr6	+	106736962	49	1	0	0	0	0	1	REEP5	REEP5	REEP5	REEP5	REEP5	REEP5	match	match	match	match	match	0	0
cg01368673	1	0	NC_018162.1	98251837	98251788	94	50	3	0	4.00E-13	77	0	chr11	-	98251788	47	3	0	0	0	0	3		LOC103876005		LOC103876005	;LOC103876005	ANKS1B	diff	diff	diff	diff	diff	0	0
cg01368737	1	0	NC_018167.1	71167202	71167251	96	50	2	0	1.00E-14	82.4	0	chr16	+	71167202	48	2	0	0	0	0	2	CBX8	LOC103879031	CBX8	LOC103879031	CBX8;LOC103879031		diff	diff	diff	diff	diff	0	0
cg01368763	1	0	NC_018172.1	141276118	141276167	96	50	2	0	1.00E-14	82.4	0	chrX	+	141276118	48	2	0	0	0	0	2	SSR4	SSR4	SSR4	SSR4	SSR4	PDZD4	diff	diff	diff	diff	diff	0	0
cg01368777	1	0	NC_018165.1	1802970	1802921	100	50	0	0	2.00E-17	91.5	0	chr14	-	1802921	50	0	0	0	0	0	0		LOC101003209		LOC101003209	;LOC101003209	IGF2AS;INS-IGF2;IGF2	diff	diff	diff	diff	diff	0	0
cg01368812	1	0	NC_018152.1	14327690	14327641	96	50	2	0	1.00E-14	82.4	0	chr1	-	14327690	48	2	0	0	0	0	2		PTCHD2		PTCHD2	;PTCHD2	PTCHD2	diff	match	diff	match	match	1	0
cg01368868	1	0	NC_018165.1	20029945	20029896	98	50	1	0	8.00E-16	86	0	chr14	-	20029945	49	1	0	0	0	0	1	PRDM11	PRDM11	PRDM11	PRDM11	PRDM11	PRDM11	match	match	match	match	match	0	0
cg01368900	1	0	NC_018153.1	47222082	47222131	98	50	1	0	8.00E-16	86	0	chr2	+	47222131	49	1	0	0	0	0	1	IQSEC1	IQSEC1	IQSEC1	IQSEC1	IQSEC1	IQSEC1	match	match	match	match	match	0	0
cg01369082	1	0	NC_018157.1	37994553	37994602	94	50	3	0	4.00E-13	77	0	chr6	+	37994553	47	3	0	0	0	0	3	LIFR	LIFR	LIFR	LIFR	LIFR	LIFR	match	match	match	match	match	0	0
cg01369114	1	0	NC_018161.1	71177387	71177436	98	50	1	0	8.00E-16	86	0	chr10	+	71177387	49	1	0	0	0	0	1	TCN2	TCN2	TCN2	TCN2	TCN2	TCN2	match	match	match	match	match	1	0
cg01369182	1	0	NC_018170.1	30045148	30045099	92	50	4	0	5.00E-12	73.4	0	chr19	-	30045099	46	4	0	0	0	1	3		DMKN		DMKN	;DMKN	DMKN	diff	match	diff	match	match	0	0
cg01369207	1	0	NC_018164.1	44247211	44247260	94	50	3	0	4.00E-13	77	0	chr13	+	44247260	47	3	0	0	0	0	3	SIX2	LOC103876907	SIX2	LOC103876907	SIX2;LOC103876907		diff	diff	diff	diff	diff	0	0
cg01369215	1	0	NC_018158.1	64910804	64910755	100	50	0	0	2.00E-17	91.5	0	chr7	-	64910804	50	0	0	0	0	0	0		LOC101005268		LOC101005268	;LOC101005268	IQGAP1	diff	diff	diff	diff	diff	0	0
cg01369233	1	0	NC_018165.1	1059053	1059102	98	50	1	0	8.00E-16	86	0	chr14	+	1059102	49	1	0	0	0	0	1	TOLLIP	TOLLIP	TOLLIP	TOLLIP	TOLLIP	TOLLIP	match	match	match	match	match	0	0
cg01369278	1	0	NC_018163.1	34029951	34030000	96	50	2	0	1.00E-14	82.4	0	chr12	+	34030000	48	2	0	0	0	0	2	DLX2	DLX2	DLX2	DLX2	DLX2	DLX2	match	match	match	match	match	0	0
cg01369381	1	0	NC_018152.1	9241901	9241949	93.88	49	2	1	2.00E-11	71.6	0	chr1	+	9241901	46	3	0	0	0	0	3	HES2	ACOT7	HES2	ACOT7	HES2;ACOT7	ACOT7	diff	match	diff	match	match	1	0
cg01369413	1	0	NC_018165.1	59730636	59730587	96	50	2	0	1.00E-14	82.4	0	chr14	-	59730587	48	2	0	0	0	0	2		UBQLN3		UBQLN3	;UBQLN3	UBQLN3	diff	match	diff	match	match	0	0
cg01369599	1	0	NC_018165.1	61437396	61437445	94	50	3	0	4.00E-13	77	0	chr14	+	61437396	47	3	0	0	0	0	3	RHOG	RHOG	RHOG	RHOG	RHOG	RHOG	match	match	match	match	match	0	0
cg01369646	1	0	NC_018155.1	127299464	127299415	98	50	1	0	8.00E-16	86	0	chr4	-	127299415	49	1	0	0	0	0	1	MYB	MYB	MYB	MYB	MYB	MYB	match	match	match	match	match	4	0
cg01369725	1	0	NC_018170.1	4673895	4673945	94.12	51	2	1	1.00E-12	75.2	0	chr19	+	4673945	48	3	0	0	0	0	3	UHRF1	UHRF1	UHRF1	UHRF1	UHRF1	UHRF1	match	match	match	match	match	0	0
cg01369750	1	0	NC_018159.1	574319	574368	94	50	3	0	4.00E-13	77	0	chr8	+	574368	47	3	0	0	0	0	3		LOC101017388		LOC101017388	;LOC101017388		NaN	diff	NaN	diff	diff	0	0
cg01369819	1	0	NC_018163.1	36301542	36301591	100	50	0	0	2.00E-17	91.5	0	chr12	+	36301542	50	0	0	0	0	0	0	SCRN3	SCRN3	SCRN3	SCRN3	SCRN3	CIR1;SCRN3	match	match	match	match	match	0	0
cg01369908	1	0	NC_018165.1	30497725	30497676	96	50	2	0	1.00E-14	82.4	0	chr14	-	30497725	48	2	0	0	0	0	2	ABTB2	ABTB2	ABTB2	ABTB2	ABTB2	ABTB2	match	match	match	match	match	0	0
cg01369981	1	0	NC_018162.1	120594096	120594047	94	50	3	0	4.00E-13	77	0	chr11	-	120594096	47	3	0	0	0	0	3	CAMKK2	CAMKK2	CAMKK2	CAMKK2	CAMKK2	CAMKK2	match	match	match	match	match	1	0
cg01370014	1	0	NC_018168.1	18256295	18256246	96	50	2	0	1.00E-14	82.4	0	chr17	-	18256295	48	2	0	0	0	0	2	LHFP	LHFP	LHFP	LHFP	LHFP	LHFP	match	match	match	match	match	0	0
cg01370179	1	0	NC_018172.1	141427994	141427945	100	50	0	0	2.00E-17	91.5	0	chrX	-	141427945	50	0	0	0	0	0	0	RENBP	RENBP	RENBP	RENBP	RENBP	HCFC1	diff	diff	diff	diff	diff	0	0
cg01370181	1	0	NC_018158.1	70634377	70634328	100	50	0	0	2.00E-17	91.5	0	chr7	-	70634377	50	0	0	0	0	0	0		LOC103886059		LOC103886059	;LOC103886059	NR2F2	diff	diff	diff	diff	diff	0	0
cg01370241	1	0	NC_018165.1	12466378	12466329	92	50	4	0	5.00E-12	73.4	0	chr14	-	12466329	46	4	0	0	0	0	4	VWCE	VWCE	VWCE	VWCE	VWCE	VWCE	match	match	match	match	match	1	0
cg01370282	1	0	NC_018160.1	111473309	111473260	98	50	1	0	8.00E-16	86	0	chr9	-	111473309	49	1	0	0	0	0	1	MCMBP	MCMBP	MCMBP	MCMBP	MCMBP	MCMBP	match	match	match	match	match	0	0
cg01370384	1	0	NC_018153.1	101223879	101223928	94	50	3	0	4.00E-13	77	0	chr2	+	101223928	47	3	0	1	1	1	2	FAM131A	FAM131A	FAM131A	FAM131A	FAM131A	FAM131A	match	match	match	match	match	0	0
cg01370416	1	0	NC_018156.1	178631264	178631215	94	50	3	0	4.00E-13	77	0	chr5	-	178631264	47	3	0	0	0	0	3	U1	LOC103884865	U1	LOC103884865	U1;LOC103884865		diff	diff	diff	diff	diff	0	0
cg01370539	1	0	NC_018161.1	2677874	2677923	96	50	2	0	1.00E-14	82.4	0	chr10	+	2677874	48	2	0	0	0	0	2	CDH4	CDH4	CDH4	CDH4	CDH4	CDH4	match	match	match	match	match	0	0
cg01370569	1	0	NC_018157.1	9485640	9485591	100	50	0	0	2.00E-17	91.5	0	chr6	-	9485640	50	0	0	0	0	0	0	5S_rRNA	LOC101009990	5S_rRNA	LOC101009990	5S_rRNA;LOC101009990	LOC285692	diff	diff	diff	diff	diff	0	0
cg01370575	1	0	NC_018158.1	49123547	49123596	100	50	0	0	2.00E-17	91.5	0	chr7	+	49123596	50	0	0	0	0	0	0	CLK3	CLK3	CLK3	CLK3	CLK3	CLK3	match	match	match	match	match	0	0
cg01370594	1	0	NC_018161.1	15219907	15219862	93.48	46	3	0	6.00E-11	69.8	0	chr10	-	15219907	43	3	0	0	0	0	3		CSE1L		CSE1L	;CSE1L	ARFGEF2	diff	diff	diff	diff	diff	0	0
cg01370643	1	0	NC_018156.1	8306917	8306868	96	50	2	0	1.00E-14	82.4	0	chr5	-	8306917	48	2	0	0	0	0	2	NKX3-2	LOC103884223	NKX3-2	LOC103884223	NKX3-2;LOC103884223	LINC01096	diff	diff	diff	diff	diff	0	0
cg01370805	1	0	NC_018161.1	90829393	90829350	97.73	44	1	0	1.00E-12	75.2	0	chr10	-	90829393	43	1	0	0	0	0	1		SHANK3		SHANK3	;SHANK3		NaN	diff	NaN	diff	diff	0	0
cg01371004	1	0	NC_018164.1	117023630	117023581	92	50	4	0	5.00E-12	73.4	0	chr13	-	117023581	46	4	0	0	0	0	4	PTPN4	LOC101015768	PTPN4	LOC101015768	PTPN4;LOC101015768	PTPN4	match	diff	match	diff	match	1	0
cg01371054	1	0	NC_018155.1	27150373	27150324	98	50	1	0	8.00E-16	86	0	chr4	-	27150373	49	1	0	0	0	0	1	ZNF184	TRNAD-GUC	ZNF184	TRNAD-GUC	ZNF184;TRNAD-GUC		diff	diff	diff	diff	diff	0	0
cg01371072	1	0	NC_018156.1	101766057	101766106	96	50	2	0	1.00E-14	82.4	0	chr5	+	101766057	48	2	0	0	0	0	2	PITX2	PITX2	PITX2	PITX2	PITX2	PITX2	match	match	match	match	match	0	0
cg01371123	1	0	NC_018164.1	53743150	53743103	92	50	2	1	6.00E-11	69.8	0	chr13	-	53743150	44	4	0	0	0	0	4	SPTBN1	LOC103876955	SPTBN1	LOC103876955	SPTBN1;LOC103876955	SPTBN1	match	diff	match	diff	match	0	0
cg01371154	1	0	NC_018152.1	135576104	135576055	92	50	4	0	5.00E-12	73.4	0	chr1	-	135576104	46	4	0	0	0	0	4	ATF6	ATF6	ATF6	ATF6	ATF6	ATF6	match	match	match	match	match	0	0
cg01371155	1	0	NC_018152.1	148537721	148537672	94	50	3	0	4.00E-13	77	0	chr1	-	148537721	47	3	0	0	1	1	2		LOC103877941		LOC103877941	;LOC103877941	ESRRG	diff	diff	diff	diff	diff	0	0
cg01371207	1	0	NC_018155.1	32549565	32549614	100	50	0	0	2.00E-17	91.5	0	chr4	+	32549614	50	0	0	0	0	0	0	PFDN6	PFDN6	PFDN6	WDR46	PFDN6;WDR46	PFDN6;WDR46	match	match	match	match	match	0	0
cg01371258	1	0	NC_018155.1	27144190	27144141	92	50	4	0	5.00E-12	73.4	0	chr4	-	27144141	46	4	0	0	0	1	3	ZNF184	ZNF184	ZNF184	ZNF184	ZNF184	ZNF184	match	match	match	match	match	0	0
cg01371477	1	0	NC_018152.1	123997782	123997831	100	50	0	0	2.00E-17	91.5	0	chr1	+	123997782	50	0	0	0	0	0	0	ANP32E	ANP32E	ANP32E	ANP32E	ANP32E	ANP32E	match	match	match	match	match	1	0
cg01371498	1	0	NC_018158.1	23229093	23229142	100	50	0	0	2.00E-17	91.5	0	chr7	+	23229093	50	0	0	0	0	0	0	SHC4	SHC4	SHC4	SHC4	SHC4	SHC4	match	match	match	match	match	0	0
cg01371842	1	0	NC_018154.1	178678060	178678018	95.35	43	2	0	6.00E-11	69.8	0	chr3	-	178678060	41	2	0	0	0	0	2		LOC103883377		LOC103883377	;LOC103883377	PTPRN2	diff	diff	diff	diff	diff	1	0
cg01372071	1	0	NC_018163.1	75147977	75147926	90.38	52	3	1	6.00E-11	69.8	0	chr12	-	75147926	47	5	0	0	0	0	5		SPAG16		SPAG16	;SPAG16	SPAG16	diff	match	diff	match	match	0	0
cg01372202	1	0	NC_018170.1	42831274	42831323	98	50	1	0	8.00E-16	86	0	chr19	+	42831274	49	1	0	0	0	0	1	PRR12	PRR12	PRR12	PRR12	PRR12	PRR12	match	match	match	match	match	1	0
cg01372212	1	0	NC_018157.1	11161797	11161748	100	50	0	0	2.00E-17	91.5	0	chr6	-	11161748	50	0	0	0	0	0	0	CTNND2	LOC103884953	CTNND2	LOC103884953	CTNND2;LOC103884953	CTNND2	match	diff	match	diff	match	6	0
cg01372249	1	0	NC_018164.1	44336227	44336178	100	50	0	0	2.00E-17	91.5	0	chr13	-	44336227	50	0	0	0	0	0	0	Metazoa_SRP	LOC103876910	Metazoa_SRP	LOC103876910	Metazoa_SRP;LOC103876910		diff	diff	diff	diff	diff	0	0
cg01372366	1	0	NC_018165.1	17150395	17150346	96	50	2	0	1.00E-14	82.4	0	chr14	-	17150395	48	2	0	0	0	0	2	PTPRJ	PTPRJ	PTPRJ	PTPRJ	PTPRJ	PTPRJ	match	match	match	match	match	0	0
cg01372434	1	0	NC_018155.1	5830400	5830449	98	50	1	0	8.00E-16	86	0	chr4	+	5830449	49	1	0	0	0	0	1	NRN1	NRN1	NRN1	NRN1	NRN1		diff	diff	diff	diff	diff	0	0
cg01372456	1	0	NC_018152.1	196484285	196484236	96	50	2	0	1.00E-14	82.4	0	chr1	-	196484285	48	2	0	0	0	0	2		DARS2		DARS2	;DARS2	DARS2;CENPL	diff	match	diff	match	match	1	0
cg01372551	1	0	NC_018154.1	39704868	39704917	98	50	1	0	8.00E-16	86	0	chr3	+	39704868	49	1	0	0	0	0	1	BAIAP2L1	BAIAP2L1	BAIAP2L1	BAIAP2L1	BAIAP2L1		diff	diff	diff	diff	diff	0	0
cg01372605	1	0	NC_018162.1	45922901	45922950	92	50	4	0	5.00E-12	73.4	0	chr11	+	45922950	46	4	0	0	0	0	4	COX14	LOC101007126	COX14	LOC101007126	COX14;LOC101007126	C12orf62	diff	diff	diff	diff	diff	0	0
cg01372683	1	0	NC_018154.1	180072713	180072763	92.16	51	3	1	2.00E-11	71.6	0	chr3	+	180072763	47	4	0	0	0	0	4	WDR60	LOC103883386	WDR60	LOC103883386	WDR60;LOC103883386		diff	diff	diff	diff	diff	0	0
cg01372898	1	0	NC_018155.1	30569038	30568989	100	50	0	0	2.00E-17	91.5	0	chr4	-	30568989	50	0	0	0	0	0	0	CDSN	CDSN	CDSN	CDSN	CDSN	PSORS1C1	diff	diff	diff	diff	diff	1	1
cg01372913	1	0	NC_018164.1	31081715	31081764	100	50	0	0	2.00E-17	91.5	0	chr13	+	31081764	50	0	0	0	0	0	0	DPY30	DPY30	DPY30	DPY30	DPY30	DPY30	match	match	match	match	match	0	0
cg01372992	1	0	NC_018172.1	119240854	119240903	92	50	4	0	5.00E-12	73.4	0	chrX	+	119240854	46	4	0	0	0	0	4	ARHGAP36	LOC103880885	ARHGAP36	LOC103880885	ARHGAP36;LOC103880885	ENOX2	diff	diff	diff	diff	diff	1	0
cg01373024	1	0	NC_018154.1	66155100	66155149	98	50	1	0	8.00E-16	86	0	chr3	+	66155100	49	1	0	0	0	0	1	NACAD	NACAD	NACAD	NACAD	NACAD	NACAD	match	match	match	match	match	0	0
cg01373151	1	0	NC_018158.1	46801498	46801547	94	50	3	0	4.00E-13	77	0	chr7	+	46801547	47	3	0	0	0	1	2		CELF6		CELF6	;CELF6	BRUNOL6	diff	diff	diff	diff	diff	1	0
cg01373166	1	0	NC_018161.1	64785708	64785757	96	50	2	0	1.00E-14	82.4	0	chr10	+	64785708	48	2	0	0	0	0	2	ADORA2A	ADORA2A	ADORA2A	ADORA2A	ADORA2A	ADORA2A	match	match	match	match	match	0	0
cg01373217	1	0	NC_018168.1	18055847	18055894	93.75	48	3	0	5.00E-12	73.4	0	chr17	+	18055894	45	3	0	0	0	0	3	LHFP	LHFP	LHFP	LHFP	LHFP	LHFP	match	match	match	match	match	0	0
cg01373230	1	0	NC_018154.1	41416546	41416595	96	50	2	0	1.00E-14	82.4	0	chr3	+	41416546	48	2	0	0	0	0	2		ZNF3		ZNF3	;ZNF3	ZNF3	diff	match	diff	match	match	0	0
cg01373248	1	0	NC_018153.1	158832110	158832159	100	50	0	0	2.00E-17	91.5	0	chr2	+	158832159	50	0	0	0	0	0	0	SATB1	SATB1	SATB1	SATB1	SATB1	SATB1	match	match	match	match	match	0	0
cg01373258	1	0	NC_018167.1	24549805	24549757	100	49	0	0	7.00E-17	89.7	0	chr16	-	24549757	49	0	0	0	0	0	0		LOC103878718		LOC103878718	;LOC103878718	RAB11FIP4;MIR4724	diff	diff	diff	diff	diff	0	0
cg01373262	1	0	NC_018161.1	18848566	18848615	96	50	2	0	1.00E-14	82.4	0	chr10	+	18848566	48	2	0	0	1	1	1		DBNDD2		DBNDD2	;DBNDD2	DBNDD2;SYS1-DBNDD2	diff	match	diff	match	match	0	0
cg01373292	1	0	NC_018152.1	10548503	10548551	95.92	49	2	0	3.00E-14	80.6	0	chr1	+	10548551	47	2	0	0	0	0	2	CAMTA1	LOC103877178	CAMTA1	LOC103877178	CAMTA1;LOC103877178	CAMTA1	match	diff	match	diff	match	0	0
cg01373348	1	0	NC_018164.1	9154156	9154111	95.65	46	2	0	1.00E-12	75.2	0	chr13	-	9154156	44	2	0	0	0	0	2	TAF1B	TAF1B	TAF1B	TAF1B	TAF1B	TAF1B	match	match	match	match	match	0	0
cg01373597	1	0	NC_018154.1	44740826	44740875	92	50	4	0	5.00E-12	73.4	0	chr3	+	44740826	46	4	0	0	0	0	4	DNAJC30	DNAJC30	DNAJC30	DNAJC30	DNAJC30		diff	diff	diff	diff	diff	0	0
cg01373602	1	0	NC_018160.1	17811604	17811555	96	50	2	0	1.00E-14	82.4	0	chr9	-	17811555	48	2	0	0	0	0	2	CACNB2	LOC101013110	CACNB2	LOC101013110	CACNB2;LOC101013110	CACNB2	match	diff	match	diff	match	0	0
cg01373691	1	0	NC_018171.1	54662766	54662815	98	50	1	0	8.00E-16	86	0	chr20	+	54662766	49	1	0	0	0	0	1	ZNF821	ZNF821	ZNF821	ZNF821	ZNF821	ZNF821;ATXN1L	match	match	match	match	match	0	0
cg01373705	1	0	NC_018164.1	8841954	8842003	96	50	2	0	1.00E-14	82.4	0	chr13	+	8842003	48	2	0	0	0	0	2	ADAM17	ADAM17	ADAM17	ADAM17	ADAM17	ADAM17	match	match	match	match	match	0	0
cg01373721	1	0	NC_018160.1	39970448	39970399	98	50	1	0	8.00E-16	86	0	chr9	-	39970399	49	1	0	0	0	0	1	PARG	PARG	PARG	PARG	PARG	TIMM23	diff	diff	diff	diff	diff	0	0
cg01373806	1	0	NC_018152.1	152547416	152547465	98	50	1	0	8.00E-16	86	0	chr1	+	152547416	49	1	0	0	0	0	1	RD3	RD3	RD3	RD3	RD3		diff	diff	diff	diff	diff	1	0
cg01373911	1	0	NC_018152.1	9053303	9053347	97.78	45	1	0	4.00E-13	77	0	chr1	+	9053347	44	1	0	0	0	0	1	RNF207	RNF207	RNF207	RNF207	RNF207	RNF207	match	match	match	match	match	0	0
cg01373932	1	0	NC_018155.1	30858474	30858523	98	50	1	0	8.00E-16	86	0	chr4	+	30858474	49	1	0	0	0	0	1		MCCD1		MCCD1	;MCCD1	BAT1	diff	diff	diff	diff	diff	0	0
cg01374047	1	0	NC_018171.1	2834940	2834989	96	50	2	0	1.00E-14	82.4	0	chr20	+	2834989	48	2	0	0	0	0	2	THOC6	HCFC1R1	HCFC1R1	THOC6	THOC6;HCFC1R1	HCFC1R1;THOC6	match	match	match	match	match	0	0
cg01374049	1	0	NC_018155.1	52872198	52872149	100	50	0	0	2.00E-17	91.5	0	chr4	-	52872149	50	0	0	0	0	0	0	LRRC1	LRRC1	LRRC1	LRRC1	LRRC1	LRRC1	match	match	match	match	match	0	0
cg01374206	1	0	NC_018163.1	74928626	74928675	100	50	0	0	2.00E-17	91.5	0	chr12	+	74928675	50	0	0	0	0	0	0	IKZF2	LOC103876495	IKZF2	LOC103876495	IKZF2;LOC103876495	IKZF2	match	diff	match	diff	match	0	0
cg01374397	1	0	NC_018152.1	181046059	181046108	96	50	2	0	1.00E-14	82.4	0	chr1	+	181046108	48	2	0	0	0	1	1	LAMC2	LAMC2	LAMC2	LAMC2	LAMC2	LAMC2	match	match	match	match	match	0	0
cg01374398	1	0	NC_018153.1	87894090	87894139	94	50	3	0	4.00E-13	77	0	chr2	+	87894090	47	3	0	0	0	1	2	SCAP	LOC103882089	SCAP	LOC103882089	SCAP;LOC103882089	SCAP	match	diff	match	diff	match	0	0
cg01374517	1	0	NC_018152.1	94932898	94932849	96	50	2	0	1.00E-14	82.4	0	chr1	-	94932898	48	2	0	0	0	0	2	GCLM	LOC101017418	GCLM	LOC101017418	GCLM;LOC101017418		diff	diff	diff	diff	diff	0	0
cg01374570	1	0	NC_018153.1	75949312	75949263	94	50	3	0	4.00E-13	77	0	chr2	-	75949263	47	3	0	0	0	0	3	7SK	LOC103882025	7SK	LOC103882025	7SK;LOC103882025		diff	diff	diff	diff	diff	4	0
cg01374654	1	0	NC_018153.1	172635490	172635441	98	50	1	0	8.00E-16	86	0	chr2	-	172635441	49	1	0	1	1	1	0	CMTM8	CMTM7	CMTM8	CMTM7	CMTM8;CMTM7	CMTM7	diff	match	diff	match	match	0	0
cg01374870	1	0	NC_018155.1	32181770	32181721	96	50	2	0	1.00E-14	82.4	0	chr4	-	32181721	48	2	0	0	0	0	2		LOC101016766		LOC101016766	;LOC101016766	HLA-DMB	diff	diff	diff	diff	diff	0	0
cg01374968	1	0	NC_018167.1	6834269	6834220	98	50	1	0	8.00E-16	86	0	chr16	-	6834220	49	1	0	0	0	0	1	ASGR1	ASGR1	ASGR1	ASGR1	ASGR1		diff	diff	diff	diff	diff	0	0
cg01375009	1	0	NC_018166.1	39010272	39010319	95.83	48	2	0	1.00E-13	78.8	0	chr15	+	39010319	46	2	0	0	0	0	2		PAX5		PAX5	;PAX5	PAX5	diff	match	diff	match	match	0	0
cg01375026	1	0	NC_018168.1	30212707	30212756	96	50	2	0	1.00E-14	82.4	0	chr17	+	30212707	48	2	0	0	0	0	2		LOC103879256		LOC103879256	;LOC103879256	ATP7B	diff	diff	diff	diff	diff	0	0
cg01375106	1	0	NC_018161.1	31026729	31026680	92	50	4	0	5.00E-12	73.4	0	chr10	-	31026680	46	4	0	0	0	0	4	BPIFA2	BPIFA2	BPIFA2	BPIFA2	BPIFA2	BPIFA2	match	match	match	match	match	0	0
cg01375160	1	0	NC_018154.1	29599903	29599952	100	50	0	0	2.00E-17	91.5	0	chr3	+	29599903	50	0	0	0	0	0	0	CXADR	LOC101018872	CXADR	LOC101018872	CXADR;LOC101018872		diff	diff	diff	diff	diff	0	0
cg01375172	1	0	NC_018171.1	21135914	21135865	94	50	3	0	4.00E-13	77	0	chr20	-	21135914	47	3	0	0	0	0	3	COG7	COG7	COG7	COG7	COG7	COG7	match	match	match	match	match	0	0
cg01375262	1	0	NC_018171.1	53312634	53312683	100	50	0	0	2.00E-17	91.5	0	chr20	+	53312634	50	0	0	0	0	0	0	U6	C20H16orf47	U6	C20H16orf47	U6;C20H16orf47		diff	diff	diff	diff	diff	0	0
cg01375445	1	0	NC_018157.1	139881231	139881182	98	50	1	0	8.00E-16	86	0	chr6	-	139881231	49	1	0	0	0	0	1	POU4F3	POU4F3	POU4F3	POU4F3	POU4F3		diff	diff	diff	diff	diff	2	0
cg01375534	1	0	NC_018153.1	81401901	81401852	98	50	1	0	8.00E-16	86	0	chr2	-	81401901	49	1	0	0	0	0	1	CHDH	CHDH	CHDH	CHDH	CHDH	CHDH	match	match	match	match	match	0	0
cg01375539	1	0	NC_018163.1	77553343	77553392	94	50	3	0	4.00E-13	77	0	chr12	+	77553343	47	3	0	0	0	0	3	FN1	LOC103876505	FN1	LOC103876505	FN1;LOC103876505		diff	diff	diff	diff	diff	0	0
cg01375574	1	0	NC_018152.1	215439517	215439566	100	50	0	0	2.00E-17	91.5	0	chr1	+	215439566	50	0	0	0	0	0	0	KCNK1	LOC101001485	KCNK1	LOC101001485	KCNK1;LOC101001485	KCNK1	match	diff	match	diff	match	0	0
cg01375814	1	0	NC_018159.1	120582660	120582709	96	50	2	0	1.00E-14	82.4	0	chr8	+	120582660	48	2	0	0	0	0	2		LOC103887104		LOC103887104	;LOC103887104		NaN	diff	NaN	diff	diff	0	0
cg01375838	1	0	NC_018155.1	150455980	150455931	98	50	1	0	8.00E-16	86	0	chr4	-	150455980	49	1	0	0	0	0	1	FYN	FYN	FYN	FYN	FYN	FYN	match	match	match	match	match	1	0
cg01375994	1	0	NC_018172.1	702724	702773	94	50	3	0	4.00E-13	77	0	chrX	+	702773	47	3	0	0	0	0	3		MXRA5		MXRA5	;MXRA5	MXRA5	diff	match	diff	match	match	2	0
cg01376217	1	0	NC_018153.1	95016428	95016475	97.92	48	1	0	1.00E-14	82.4	0	chr2	+	95016428	47	1	0	0	0	0	1	ZNF619	RPL14	ZNF619	RPL14	ZNF619;RPL14		diff	diff	diff	diff	diff	0	0
cg01376221	1	0	NC_018152.1	134643680	134643728	93.88	49	3	0	1.00E-12	75.2	0	chr1	+	134643680	46	3	0	0	0	0	3	CD48	CD48	CD48	CD48	CD48	CD48	match	match	match	match	match	0	0
cg01376235	1	0	NC_018156.1	142030896	142030945	100	50	0	0	2.00E-17	91.5	0	chr5	+	142030945	50	0	0	0	0	0	0		LOC101008015		LOC101008015	;LOC101008015	FBXW7	diff	diff	diff	diff	diff	1	0
cg01376245	1	0	NC_018164.1	88692920	88692871	94	50	3	0	4.00E-13	77	0	chr13	-	88692920	47	3	0	0	0	0	3	CNNM4	CNNM4	CNNM4	CNNM4	CNNM4	CNNM4	match	match	match	match	match	0	0
cg01376261	1	0	NC_018159.1	40653404	40653453	96	50	2	0	1.00E-14	82.4	0	chr8	+	40653453	48	2	0	0	0	0	2	DKK4	LOC101018702	DKK4	LOC101018702	DKK4;LOC101018702	POLB	diff	diff	diff	diff	diff	0	0
cg01376402	1	0	NC_018152.1	43052606	43052557	98	50	1	0	8.00E-16	86	0	chr1	-	43052557	49	1	0	0	0	0	1		LOC101014567		LOC101014567	;LOC101014567		NaN	diff	NaN	diff	diff	0	0
cg01376424	1	0	NC_018157.1	163403133	163403084	98	50	1	0	8.00E-16	86	0	chr6	-	163403133	49	1	0	0	0	0	1		LOC103885574		LOC103885574	;LOC103885574	DOCK2	diff	diff	diff	diff	diff	0	0
cg01376622	1	0	NC_018162.1	7633404	7633355	96	50	2	0	1.00E-14	82.4	0	chr11	-	7633355	48	2	0	0	0	0	2	CD163	CD163	CD163	CD163	CD163	CD163	match	match	match	match	match	0	0
cg01376727	1	0	NC_018152.1	38704388	38704437	94	50	3	0	4.00E-13	77	0	chr1	+	38704437	47	3	0	0	0	0	3	SNORA63	LSM10	SNORA63	LSM10	SNORA63;LSM10	OSCP1	diff	diff	diff	diff	diff	0	0
cg01376763	1	0	NC_018171.1	63629056	63629007	100	50	0	0	2.00E-17	91.5	0	chr20	-	63629007	50	0	0	0	0	0	0	SDR42E1	PLCG2	SDR42E1	PLCG2	SDR42E1;PLCG2	PLCG2	diff	match	diff	match	match	0	0
cg01376826	1	0	NC_018153.1	138640856	138640807	94	50	3	0	4.00E-13	77	0	chr2	-	138640807	47	3	0	0	0	0	3	ZIC1	ZIC1	ZIC1	ZIC1	ZIC1	ZIC1	match	match	match	match	match	0	0
cg01377006	1	0	NC_018159.1	60546201	60546152	100	50	0	0	2.00E-17	91.5	0	chr8	-	60546152	50	0	0	0	0	0	0	BHLHE22	BHLHE22	BHLHE22	BHLHE22	BHLHE22	BHLHE22	match	match	match	match	match	1	0
cg01377051	1	0	NC_018163.1	101038293	101038247	100	47	0	0	8.00E-16	86	0	chr12	-	101038293	47	0	0	0	0	0	0	HDAC4	LOC103876636	HDAC4	LOC103876636	HDAC4;LOC103876636	HDAC4	match	diff	match	diff	match	1	0
cg01377061	1	0	NC_018167.1	20270242	20270193	94	50	3	0	4.00E-13	77	0	chr16	-	20270242	47	3	0	0	0	0	3		KCNJ12		KCNJ12	;KCNJ12	KCNJ12	diff	match	diff	match	match	0	0
cg01377091	1	0	NC_018161.1	35546352	35546401	100	50	0	0	2.00E-17	91.5	0	chr10	+	35546352	50	0	0	0	0	0	0	EBF4	EBF4	EBF4	EBF4	EBF4	EBF4	match	match	match	match	match	0	0
cg01377195	1	0	NC_018160.1	98757548	98757597	96	50	2	0	1.00E-14	82.4	0	chr9	+	98757597	48	2	0	0	0	0	2	5S_rRNA	SORCS1	5S_rRNA	SORCS1	5S_rRNA;SORCS1	SORCS1	diff	match	diff	match	match	0	0
cg01377268	1	0	NC_018163.1	100804078	100804127	94	50	3	0	4.00E-13	77	0	chr12	+	100804078	47	3	0	0	0	0	3		LOC101004499		LOC101004499	;LOC101004499		NaN	diff	NaN	diff	diff	0	0
cg01377305	1	0	NC_018157.1	298581	298630	94	50	3	0	4.00E-13	77	0	chr6	+	298630	47	3	0	0	0	0	3	SLC9A3	SLC9A3	SLC9A3	SLC9A3	SLC9A3	SLC9A3	match	match	match	match	match	1	0
cg01377523	1	0	NC_018171.1	30990736	30990687	98	50	1	0	8.00E-16	86	0	chr20	-	30990687	49	1	0	0	0	0	1	N4BP1	LOC103880420	N4BP1	LOC103880420	N4BP1;LOC103880420	N4BP1	match	diff	match	diff	match	0	0
cg01377916	1	0	NC_018171.1	29073352	29073302	92.16	51	3	1	2.00E-11	71.6	0	chr20	-	29073352	47	4	0	0	1	1	3	SHCBP1	SHCBP1	SHCBP1	SHCBP1	SHCBP1	SHCBP1	match	match	match	match	match	0	0
cg01377932	1	0	NC_018160.1	38273094	38273144	92.16	51	3	1	2.00E-11	71.6	0	chr9	+	38273144	47	4	0	0	0	0	4		LOC103887445		LOC103887445	;LOC103887445		NaN	diff	NaN	diff	diff	0	0
cg01378044	1	0	NC_018155.1	80225764	80225715	98	50	1	0	8.00E-16	86	0	chr4	-	80225764	49	1	0	0	0	0	1	U6	TBX18	U6	TBX18	U6;TBX18	TBX18	diff	match	diff	match	match	0	0
cg01378062	1	0	NC_018153.1	12852240	12852287	97.92	48	1	0	1.00E-14	82.4	0	chr2	+	12852240	47	1	0	0	0	0	1	EPHA3	LOC101005558	EPHA3	LOC101005558	EPHA3;LOC101005558		diff	diff	diff	diff	diff	1	0
cg01378093	1	0	NC_018158.1	144948251	144948202	98	50	1	0	8.00E-16	86	0	chr7	-	144948202	49	1	0	0	0	0	1	Y_RNA	LOC103886429	Y_RNA	LOC103886429	Y_RNA;LOC103886429	TTC8	diff	diff	diff	diff	diff	0	0
cg01378112	1	0	NC_018172.1	19125389	19125438	94	50	3	0	4.00E-13	77	0	chrX	+	19125389	47	3	0	0	0	0	3		YY2		YY2	;YY2	YY2;MBTPS2	diff	match	diff	match	match	1	0
cg01378143	1	0	NC_018165.1	117564000	117564049	98	50	1	0	8.00E-16	86	0	chr14	+	117564000	49	1	0	0	0	0	1	ETS1	LOC101000568	ETS1	LOC101000568	ETS1;LOC101000568		diff	diff	diff	diff	diff	0	0
cg01378158	1	0	NC_018171.1	49481025	49480978	91.67	48	4	0	6.00E-11	69.8	0	chr20	-	49481025	44	4	0	0	0	0	4	PLEKHG4	PLEKHG4	PLEKHG4	PLEKHG4	PLEKHG4	PLEKHG4	match	match	match	match	match	0	0
cg01378182	1	0	NC_018154.1	67915936	67915985	100	50	0	0	2.00E-17	91.5	0	chr3	+	67915936	50	0	0	0	0	0	0	U6	LOC103882868	U6	LOC103882868	U6;LOC103882868	HECW1	diff	diff	diff	diff	diff	0	0
cg01378335	1	0	NC_018165.1	65002534	65002583	96	50	2	0	1.00E-14	82.4	0	chr14	+	65002534	48	2	0	0	0	0	2	SLCO2B1	SLCO2B1	SLCO2B1	SLCO2B1	SLCO2B1	SLCO2B1	match	match	match	match	match	1	0
cg01378403	1	0	NC_018172.1	37523879	37523830	98	50	1	0	8.00E-16	86	0	chrX	-	37523879	49	1	0	0	0	0	1		LOC101015946		LOC101015946	;LOC101015946		NaN	diff	NaN	diff	diff	0	0
cg01378481	1	0	NC_018163.1	40602549	40602597	95.92	49	2	0	3.00E-14	80.6	0	chr12	+	40602597	47	2	0	0	0	0	2		LOC103876352		LOC103876352	;LOC103876352	TTN	diff	diff	diff	diff	diff	1	0
cg01378512	1	0	NC_018165.1	115201488	115201440	91.84	49	4	0	2.00E-11	71.6	0	chr14	-	115201440	45	4	0	0	0	1	3	RPUSD4	FAM118B	RPUSD4	FAM118B	RPUSD4;FAM118B		diff	diff	diff	diff	diff	0	0
cg01378562	1	0	NC_018167.1	68356346	68356395	92	50	4	0	5.00E-12	73.4	0	chr16	+	68356395	46	4	0	0	0	0	4	MGAT5B	MGAT5B	MGAT5B	MGAT5B	MGAT5B		diff	diff	diff	diff	diff	1	0
cg01378677	1	0	NC_018170.1	45736347	45736395	92	50	3	1	6.00E-11	69.8	0	chr19	+	45736395	45	4	0	0	0	0	4		LOC101008018		LOC101008018	;LOC101008018	ZNF611	diff	diff	diff	diff	diff	0	0
cg01378679	1	0	NC_018168.1	26156569	26156520	96	50	2	0	1.00E-14	82.4	0	chr17	-	26156569	48	2	0	0	0	0	2	SUCLA2	LOC101013781	SUCLA2	LOC101013781	SUCLA2;LOC101013781		diff	diff	diff	diff	diff	2	0
cg01378717	1	0	NC_018171.1	5281189	5281237	93.88	49	3	0	1.00E-12	75.2	0	chr20	+	5281189	46	3	0	0	0	0	3		LOC101021125		LOC101021125	;LOC101021125		NaN	diff	NaN	diff	diff	0	0
cg01378878	1	0	NC_018157.1	144530190	144530141	94	50	3	0	4.00E-13	77	0	chr6	-	144530190	47	3	0	0	0	0	3	TNIP1	GPX3	TNIP1	GPX3	TNIP1;GPX3	GPX3	diff	match	diff	match	match	1	0
cg01378995	1	0	NC_018171.1	561149	561100	94	50	3	0	4.00E-13	77	0	chr20	-	561100	47	3	0	1	1	1	2	STUB1	STUB1	STUB1	STUB1	STUB1	STUB1	match	match	match	match	match	0	0
cg01379158	1	0	NC_018167.1	16913967	16914016	92	50	4	0	5.00E-12	73.4	0	chr16	+	16914016	46	4	0	0	1	1	3	NT5M	NT5M	NT5M	NT5M	NT5M	NT5M	match	match	match	match	match	0	0
cg01379171	1	0	NC_018161.1	1920812	1920763	92	50	4	0	5.00E-12	73.4	0	chr10	-	1920812	46	4	0	0	0	0	4	RPS21	RPS21	RPS21	RPS21	RPS21	CABLES2	diff	diff	diff	diff	diff	1	0
cg01379237	1	0	NC_018153.1	180316001	180315952	96	50	2	0	1.00E-14	82.4	0	chr2	-	180316001	48	2	0	0	0	0	2	CLDN1	CLDN1	CLDN1	CLDN1	CLDN1		diff	diff	diff	diff	diff	0	0
cg01379240	1	0	NC_018153.1	147084666	147084715	98	50	1	0	8.00E-16	86	0	chr2	+	147084715	49	1	0	0	0	0	1	FOXL2	FOXL2NB	FOXL2	FOXL2NB	FOXL2;FOXL2NB	C3orf72;FOXL2	match	diff	match	diff	match	0	0
cg01379263	1	0	NC_018172.1	60232993	60232944	94	50	3	0	4.00E-13	77	0	chrX	-	60232993	47	3	0	0	0	0	3		STARD8		STARD8	;STARD8	STARD8	diff	match	diff	match	match	0	0
cg01379317	1	0	NC_018156.1	45812932	45812883	94	50	3	0	4.00E-13	77	0	chr5	-	45812932	47	3	0	0	0	0	3	PLAC8	PLAC8	PLAC8	PLAC8	PLAC8	PLAC8	match	match	match	match	match	0	0
cg01379344	1	0	NC_018167.1	63998257	63998306	98	50	1	0	8.00E-16	86	0	chr16	+	63998257	49	1	0	0	0	0	1	5S_rRNA	LOC103878973	5S_rRNA	LOC103878973	5S_rRNA;LOC103878973		diff	diff	diff	diff	diff	0	0
cg01379386	1	0	NC_018154.1	17413995	17414044	100	50	0	0	2.00E-17	91.5	0	chr3	+	17413995	50	0	0	0	0	0	0	U3	MAP3K7CL	U3	MAP3K7CL	U3;MAP3K7CL	MAP3K7CL	diff	match	diff	match	match	0	0
cg01379400	1	0	NC_018154.1	2737607	2737656	92	50	4	0	5.00E-12	73.4	0	chr3	+	2737607	46	4	0	0	0	1	3	AGPAT3	LOC100999892	AGPAT3	LOC100999892	AGPAT3;LOC100999892	AGPAT3	match	diff	match	diff	match	0	0
cg01379428	1	0	NC_018157.1	174351406	174351455	96	50	2	0	1.00E-14	82.4	0	chr6	+	174351406	48	2	0	0	0	0	2		TRIM52		TRIM52	;TRIM52	TRIM52-AS1	diff	diff	diff	diff	diff	0	0
cg01379456	1	0	NC_018157.1	32655457	32655408	98	50	1	0	8.00E-16	86	0	chr6	-	32655408	49	1	0	0	0	0	1		LOC101017245		LOC101017245	;LOC101017245		NaN	diff	NaN	diff	diff	0	0
cg01379509	1	0	NC_018162.1	117655880	117655831	92	50	4	0	5.00E-12	73.4	0	chr11	-	117655831	46	4	0	0	0	0	4		LOC100998438		LOC100998438	;LOC100998438		NaN	diff	NaN	diff	diff	1	0
cg01379585	1	0	NC_018158.1	6242663	6242616	97.92	48	1	0	1.00E-14	82.4	0	chr7	-	6242663	47	1	0	0	0	0	1	KLF13	LOC101005028	KLF13	LOC101005028	KLF13;LOC101005028		diff	diff	diff	diff	diff	0	0
cg01379680	1	0	NW_003905646.1	12690	12641	94	50	3	0	4.00E-13	77	0	Scaffold3592	-	12690	47	3	0	0	0	0	3		LOC103881297		LOC103881297	;LOC103881297		NaN	diff	NaN	diff	diff	0	0
cg01379701	1	0	NC_018163.1	80296219	80296268	96	50	2	0	1.00E-14	82.4	0	chr12	+	80296268	48	2	0	0	0	0	2	CTDSP1	CTDSP1	CTDSP1	CTDSP1	CTDSP1	SLC11A1	diff	diff	diff	diff	diff	0	0
cg01379735	1	0	NC_018166.1	105142503	105142454	94	50	3	0	4.00E-13	77	0	chr15	-	105142503	47	3	0	0	0	0	3		LOC103878556		LOC103878556	;LOC103878556	ERCC6L2	diff	diff	diff	diff	diff	0	0
cg01379846	1	0	NC_018152.1	40037805	40037854	98	50	1	0	8.00E-16	86	0	chr1	+	40037805	49	1	0	0	0	0	1		EPHA10		EPHA10	;EPHA10	EPHA10	diff	match	diff	match	match	0	0
cg01379853	1	0	NC_018170.1	6007284	6007333	92	50	4	0	5.00E-12	73.4	0	chr19	+	6007284	46	4	0	1	1	1	3	MLLT1	LOC103879909	MLLT1	LOC103879909	MLLT1;LOC103879909	MLLT1	match	diff	match	diff	match	1	0
cg01379894	1	0	NC_018167.1	73312078	73312031	97.92	48	1	0	1.00E-14	82.4	0	chr16	-	73312078	47	1	0	0	0	0	1	ASPSCR1	ASPSCR1	ASPSCR1	ASPSCR1	ASPSCR1	ASPSCR1	match	match	match	match	match	0	0
cg01379969	1	0	NC_018162.1	43504602	43504553	96	50	2	0	1.00E-14	82.4	0	chr11	-	43504553	48	2	0	0	0	0	2	SLC48A1	SLC48A1	SLC48A1	SLC48A1	SLC48A1	SLC48A1	match	match	match	match	match	0	0
cg01380104	1	0	NC_018163.1	102214642	102214593	96	50	2	0	1.00E-14	82.4	0	chr12	-	102214593	48	2	0	0	0	1	1		GPC1		GPC1	;GPC1	GPC1	diff	match	diff	match	match	0	0
cg01380244	1	0	NC_018152.1	2542945	2542896	96	50	2	0	1.00E-14	82.4	0	chr1	-	2542945	48	2	0	0	0	0	2	NKX1-1	LOC103882704	NKX1-1	LOC103882704	NKX1-1;LOC103882704		diff	diff	diff	diff	diff	0	0
cg01380321	1	0	NC_018158.1	73254488	73254439	92	50	4	0	5.00E-12	73.4	0	chr7	-	73254439	46	4	0	0	1	1	3		PGPEP1L		PGPEP1L	;PGPEP1L		NaN	diff	NaN	diff	diff	0	0
cg01380356	1	0	NC_018152.1	27980507	27980458	98	50	1	0	8.00E-16	86	0	chr1	-	27980507	49	1	0	0	0	0	1		LOC103882540		LOC103882540	;LOC103882540	FAM54B;LOC646471	diff	diff	diff	diff	diff	0	0
cg01380710	1	0	NC_018155.1	45788138	45788089	100	50	0	0	2.00E-17	91.5	0	chr4	-	45788089	50	0	0	0	0	0	0	CYP39A1	RCAN2	CYP39A1	RCAN2	CYP39A1;RCAN2		diff	diff	diff	diff	diff	0	0
cg01380747	1	0	NC_018162.1	84850568	84850519	96	50	2	0	1.00E-14	82.4	0	chr11	-	84850568	48	2	0	0	0	0	2	EEFSEC	EEFSEC	EEFSEC	EEFSEC	EEFSEC	EEFSEC	match	match	match	match	match	1	0
cg01380763	1	0	NC_018167.1	10295305	10295354	94	50	3	0	4.00E-13	77	0	chr16	+	10295305	47	3	0	0	0	0	3	MYH3	LOC103878643	MYH3	LOC103878643	MYH3;LOC103878643	MYH3	match	diff	match	diff	match	0	0
cg01380821	1	0	NC_018167.1	67998801	67998850	96	50	2	0	1.00E-14	82.4	0	chr16	+	67998801	48	2	0	0	0	0	2	ST6GALNAC2	ST6GALNAC2	ST6GALNAC2	ST6GALNAC2	ST6GALNAC2	ST6GALNAC2	match	match	match	match	match	0	0
cg01380906	1	0	NC_018163.1	78246808	78246759	96	50	2	0	1.00E-14	82.4	0	chr12	-	78246808	48	2	0	0	0	0	2	4-Mar	4-Mar	4-Mar	4-Mar	4-Mar	4-Mar	diff	diff	diff	diff	diff	0	0
cg01380922	1	0	NC_018153.1	71276144	71276193	96	50	2	0	1.00E-14	82.4	0	chr2	+	71276193	48	2	0	0	0	0	2	PSMD6	PSMD6	PSMD6	PSMD6	PSMD6	PSMD6	match	match	match	match	match	0	0
cg01381170	1	0	NC_018161.1	76570551	76570599	97.96	49	1	0	3.00E-15	84.2	0	chr10	+	76570599	48	1	0	0	0	0	1	RBFOX2	RBFOX2	RBFOX2	RBFOX2	RBFOX2		diff	diff	diff	diff	diff	0	0
cg01381171	1	0	NC_018153.1	65751371	65751322	96	50	2	0	1.00E-14	82.4	0	chr2	-	65751322	48	2	0	0	0	0	2		FRMD4B		FRMD4B	;FRMD4B		NaN	diff	NaN	diff	diff	0	0
cg01381203	1	0	NC_018162.1	2962157	2962205	91.84	49	4	0	2.00E-11	71.6	0	chr11	+	2962157	45	4	0	0	0	0	4	RHNO1	FOXM1	RHNO1	FOXM1	RHNO1;FOXM1	FOXM1;RHNO1	match	match	match	match	match	0	0
cg01381301	1	0	NC_018165.1	46517693	46517644	94	50	3	0	4.00E-13	77	0	chr14	-	46517693	47	3	0	0	0	0	3	LDHA	LDHA	LDHA	LDHA	LDHA	LDHA	match	match	match	match	match	0	0
cg01381545	1	0	NC_018172.1	16376116	16376067	94	50	3	0	4.00E-13	77	0	chrX	-	16376116	47	3	0	0	0	0	3	ADGRG2	GPR64	ADGRG2	GPR64	ADGRG2;GPR64	GPR64	diff	match	diff	match	match	0	0
cg01381586	1	0	NC_018164.1	9739106	9739057	94	50	3	0	4.00E-13	77	0	chr13	-	9739106	47	3	0	0	0	0	3	SNORA42	ODC1	SNORA42	ODC1	SNORA42;ODC1	ODC1;SNORA80B	diff	match	diff	match	match	0	0
cg01381617	1	0	NC_018156.1	175801	175850	96	50	2	0	1.00E-14	82.4	0	chr5	+	175801	48	2	0	0	0	0	2	CPZ	CPZ	CPZ	CPZ	CPZ		diff	diff	diff	diff	diff	0	0
cg01381636	1	0	NC_018163.1	36245822	36245871	96	50	2	0	1.00E-14	82.4	0	chr12	+	36245871	48	2	0	0	0	0	2	SP9	SP9	SP9	SP9	SP9		diff	diff	diff	diff	diff	1	0
cg01381679	1	0	NC_018171.1	55720119	55720168	100	50	0	0	2.00E-17	91.5	0	chr20	+	55720119	50	0	0	0	0	0	0	VAC14	VAC14	VAC14	VAC14	VAC14	VAC14	match	match	match	match	match	0	0
cg01381747	1	0	NC_018155.1	126531956	126531907	98	50	1	0	8.00E-16	86	0	chr4	-	126531956	49	1	0	0	0	0	1	PDE7B	PDE7B	PDE7B	PDE7B	PDE7B	PDE7B	match	match	match	match	match	0	0
cg01381757	1	0	NC_018163.1	95016245	95016294	94	50	3	0	4.00E-13	77	0	chr12	+	95016245	47	3	0	0	0	0	3	ATG16L1	ATG16L1	ATG16L1	ATG16L1	ATG16L1	INPP5D	diff	diff	diff	diff	diff	0	0
cg01381765	1	0	NC_018160.1	50483890	50483939	94	50	3	0	4.00E-13	77	0	chr9	+	50483890	47	3	0	0	0	0	3	PPIF	PPIF	PPIF	PPIF	PPIF	ZMIZ1	diff	diff	diff	diff	diff	0	0
cg01381797	1	0	NC_018160.1	21871951	21872000	98	50	1	0	8.00E-16	86	0	chr9	+	21871951	49	1	0	0	0	0	1	SPAG6	SPAG6	SPAG6	SPAG6	SPAG6		diff	diff	diff	diff	diff	0	0
cg01381805	1	0	NC_018152.1	54757587	54757538	98	50	1	0	8.00E-16	86	0	chr1	-	54757587	49	1	0	0	0	0	1	ZCCHC11	LOC101010772	ZCCHC11	LOC101010772	ZCCHC11;LOC101010772		diff	diff	diff	diff	diff	0	0
cg01381846	1	0	NC_018154.1	83767479	83767430	100	50	0	0	2.00E-17	91.5	0	chr3	-	83767479	50	0	0	0	0	0	0	HOXA9	HOXA9	HOXA9	HOXA9	HOXA9	HOXA9	match	match	match	match	match	0	0
cg01382049	1	0	NW_003880789.1	22364	22413	94	50	2	1	5.00E-12	73.4	0	Scaffold10263	+	22413	47	3	0	0	0	0	3		LOC101015958		LOC101015958	;LOC101015958	GALNT9	diff	diff	diff	diff	diff	0	0
cg01382100	1	0	NC_018156.1	71995287	71995336	94	50	3	0	4.00E-13	77	0	chr5	+	71995336	47	3	0	0	0	0	3	ARL9	THEGL	ARL9	THEGL	ARL9;THEGL		diff	diff	diff	diff	diff	3	0
cg01382110	1	0	NC_018169.1	8829361	8829410	94	50	3	0	4.00E-13	77	0	chr18	+	8829410	47	3	0	0	0	0	3		LOC101012101		LOC101012101	;LOC101012101		NaN	diff	NaN	diff	diff	0	0
cg01382137	1	0	NC_018168.1	30941410	30941363	93.75	48	3	0	5.00E-12	73.4	0	chr17	-	30941363	45	3	0	0	0	0	3	PCDH8	PCDH8	PCDH8	PCDH8	PCDH8	PCDH8	match	match	match	match	match	0	0
cg01382153	1	0	NC_018163.1	80953270	80953315	95.65	46	2	0	1.00E-12	75.2	0	chr12	+	80953315	44	2	0	0	0	0	2		CCDC108		CCDC108	;CCDC108	CCDC108	diff	match	diff	match	match	0	0
cg01382180	1	0	NC_018156.1	78922922	78922969	95.92	49	1	1	4.00E-13	77	0	chr5	+	78922922	46	2	0	0	0	0	2	HSD17B11	LOC101014269	HSD17B11	LOC101014269	HSD17B11;LOC101014269	HSD17B11	match	diff	match	diff	match	0	0
cg01382181	1	0	NC_018155.1	32194954	32194907	95.83	48	2	0	1.00E-13	78.8	0	chr4	-	32194954	46	2	0	0	0	0	2	HLA-DMA	LOC103883612	HLA-DMA	LOC103883612	HLA-DMA;LOC103883612	HLA-DMA	match	diff	match	diff	match	0	0
cg01382281	1	0	NC_018170.1	48504091	48504140	100	50	0	0	2.00E-17	91.5	0	chr19	+	48504140	50	0	0	0	0	0	0	FIZ1	FIZ1	FIZ1	FIZ1	FIZ1	FIZ1	match	match	match	match	match	0	0
cg01382368	1	0	NC_018158.1	111486807	111486856	96	50	2	0	1.00E-14	82.4	0	chr7	+	111486856	48	2	0	0	0	0	2	MAPK1IP1L	LOC103886257	MAPK1IP1L	LOC103886257	MAPK1IP1L;LOC103886257		diff	diff	diff	diff	diff	0	0
cg01382414	1	0	NC_018157.1	169987952	169987903	98	50	1	0	8.00E-16	86	0	chr6	-	169987952	49	1	0	0	0	0	1	SNCB	SNCB	SNCB	SNCB	SNCB	SNCB;EIF4E1B	match	match	match	match	match	0	0
cg01382502	1	0	NC_018171.1	19845233	19845186	100	48	0	0	2.00E-16	87.8	0	chr20	-	19845186	48	0	0	0	0	0	0	EEF2K	EEF2K	EEF2K	EEF2K	EEF2K	EEF2K	match	match	match	match	match	0	0
cg01382597	1	0	NC_018153.1	129859973	129859924	98	50	1	0	8.00E-16	86	0	chr2	-	129859924	49	1	0	0	0	0	1	KCNAB1	LOC103882244	KCNAB1	LOC103882244	KCNAB1;LOC103882244	KCNAB1	match	diff	match	diff	match	0	0
cg01382688	1	0	NC_018164.1	127831772	127831723	96	50	2	0	1.00E-14	82.4	0	chr13	-	127831723	48	2	0	0	0	0	2		LOC103877349		LOC103877349	;LOC103877349		NaN	diff	NaN	diff	diff	0	0
cg01382728	1	0	NC_018154.1	109264615	109264664	100	50	0	0	2.00E-17	91.5	0	chr3	+	109264615	50	0	0	0	0	0	0	CDK6	LOC101014851	CDK6	LOC101014851	CDK6;LOC101014851	CDK6	match	diff	match	diff	match	0	0
cg01382771	1	0	NC_018172.1	93009536	93009585	98	50	1	0	8.00E-16	86	0	chrX	+	93009536	49	1	0	0	0	0	1	GLRA4	GLRA4	GLRA4	GLRA4	GLRA4	GLRA4	match	match	match	match	match	0	0
cg01382816	1	0	NC_018162.1	54803399	54803351	94	50	2	1	5.00E-12	73.4	0	chr11	-	54803399	46	3	0	0	0	0	3	U6	LOC101018496	U6	LOC101018496	U6;LOC101018496		diff	diff	diff	diff	diff	0	0
cg01382830	1	0	NC_018162.1	6979386	6979435	98	50	1	0	8.00E-16	86	0	chr11	+	6979435	49	1	0	0	0	0	1		TPI1		TPI1	;TPI1	TPI1;USP5	diff	match	diff	match	match	1	1
cg01382864	1	0	NC_018163.1	81226176	81226127	98	50	1	0	8.00E-16	86	0	chr12	-	81226127	49	1	0	0	0	0	1	PTPRN	PTPRN	PTPRN	PTPRN	PTPRN	PTPRN	match	match	match	match	match	0	0
cg01382875	1	0	NC_018171.1	50319545	50319497	91.84	49	4	0	2.00E-11	71.6	0	chr20	-	50319545	45	4	0	0	0	0	4	NFATC3	LOC101000384	NFATC3	LOC101000384	NFATC3;LOC101000384	NFATC3	match	diff	match	diff	match	0	0
cg01382900	1	0	NC_018155.1	13531465	13531416	92	50	4	0	5.00E-12	73.4	0	chr4	-	13531465	46	4	0	0	0	0	4	NOL7	NOL7	NOL7	NOL7	NOL7	NOL7	match	match	match	match	match	2	0
cg01382930	1	0	NC_018165.1	84566564	84566515	94	50	3	0	4.00E-13	77	0	chr14	-	84566564	47	3	0	0	0	0	3	AMOTL1	LOC101011033	AMOTL1	LOC101011033	AMOTL1;LOC101011033	AMOTL1	match	diff	match	diff	match	1	0
cg01382936	1	0	NC_018170.1	37830984	37831032	97.96	49	1	0	3.00E-15	84.2	0	chr19	+	37831032	48	1	0	0	0	0	1	ZNF227	ZNF227	ZNF227	ZNF227	ZNF227	ZNF227	match	match	match	match	match	1	0
cg01382938	1	0	NC_018160.1	7811304	7811255	92	50	4	0	5.00E-12	73.4	0	chr9	-	7811304	46	4	0	0	0	0	4	ITIH5	ITIH5	ITIH5	ITIH5	ITIH5	ITIH5	match	match	match	match	match	0	0
cg01382953	1	0	NC_018155.1	35059348	35059299	94	50	3	0	4.00E-13	77	0	chr4	-	35059299	47	3	0	0	0	0	3	CLPSL2	CLPSL2	CLPSL2	CLPSL2	CLPSL2		diff	diff	diff	diff	diff	1	0
cg01382982	1	0	NC_018170.1	44617055	44617103	95.92	49	2	0	3.00E-14	80.6	0	chr19	+	44617055	47	2	0	0	0	0	2	ZNF175	ZNF175	ZNF175	ZNF175	ZNF175	ZNF175	match	match	match	match	match	0	0
cg01383274	1	0	NC_018164.1	6706314	6706363	96	50	2	0	1.00E-14	82.4	0	chr13	+	6706363	48	2	0	0	0	0	2		LOC103876711		LOC103876711	;LOC103876711		NaN	diff	NaN	diff	diff	0	0
cg01383287	1	0	NC_018164.1	72203947	72203898	100	50	0	0	2.00E-17	91.5	0	chr13	-	72203898	50	0	0	0	0	0	0	FBXO41	FBXO41	FBXO41	FBXO41	FBXO41	FBXO41	match	match	match	match	match	0	0
cg01383349	1	0	NC_018171.1	3537112	3537063	98	50	1	0	8.00E-16	86	0	chr20	-	3537112	49	1	0	0	0	0	1	TRAP1	TRAP1	TRAP1	TRAP1	TRAP1	CREBBP	diff	diff	diff	diff	diff	1	0
cg01383401	1	0	NC_018154.1	34558967	34559013	93.62	47	3	0	2.00E-11	71.6	0	chr3	+	34559013	44	3	0	0	0	0	3		LOC103882718		LOC103882718	;LOC103882718	MAD1L1	diff	diff	diff	diff	diff	2	0
cg01383475	1	0	NC_018152.1	23623211	23623161	96.08	51	1	1	3.00E-14	80.6	0	chr1	-	23623161	49	2	0	0	0	0	2	ECE1	LOC103882128	ECE1	LOC103882128	ECE1;LOC103882128	ECE1	match	diff	match	diff	match	0	0
cg01383599	1	0	NC_018172.1	22315161	22315210	96	50	2	0	1.00E-14	82.4	0	chrX	+	22315161	48	2	0	0	0	0	2		ARX		ARX	;ARX		NaN	diff	NaN	diff	diff	0	0
cg01383668	1	0	NC_018158.1	26785582	26785631	98	50	1	0	8.00E-16	86	0	chr7	+	26785631	49	1	0	0	0	0	1	MYO5A	ARPP19	MYO5A	ARPP19	MYO5A;ARPP19	ARPP19	diff	match	diff	match	match	0	0
cg01383707	1	0	NC_018163.1	86532936	86532887	96	50	2	0	1.00E-14	82.4	0	chr12	-	86532887	48	2	0	0	0	0	2	CUL3	LOC103876565	CUL3	LOC103876565	CUL3;LOC103876565		diff	diff	diff	diff	diff	0	0
cg01383724	1	0	NC_018166.1	51558402	51558353	98	50	1	0	8.00E-16	86	0	chr15	-	51558402	49	1	0	0	0	0	1		LOC103878289		LOC103878289	;LOC103878289	LOC101929563	diff	diff	diff	diff	diff	1	0
cg01383840	1	0	NC_018158.1	111308424	111308473	96	50	2	0	1.00E-14	82.4	0	chr7	+	111308424	48	2	0	0	0	0	2	GCH1	GCH1	GCH1	GCH1	GCH1	GCH1	match	match	match	match	match	1	1
cg01383890	1	0	NC_018158.1	36270008	36269959	98	50	1	0	8.00E-16	86	0	chr7	-	36269959	49	1	0	0	0	0	1	C2CD4A	C2CD4A	C2CD4A	C2CD4A	C2CD4A	C2CD4A	match	match	match	match	match	0	0
cg01383955	1	0	NC_018161.1	82711346	82711297	98	50	1	0	8.00E-16	86	0	chr10	-	82711297	49	1	0	0	0	0	1		NFAM1		NFAM1	;NFAM1	NFAM1	diff	match	diff	match	match	0	0
cg01384111	1	0	NC_018164.1	10794534	10794583	98	50	1	0	8.00E-16	86	0	chr13	+	10794534	49	1	0	0	0	0	1		GREB1		GREB1	;GREB1	GREB1	diff	match	diff	match	match	0	0
cg01384143	1	0	NC_018153.1	72976810	72976859	94	50	3	0	4.00E-13	77	0	chr2	+	72976859	47	3	0	0	0	0	3	C3orf14	LOC103882016	C3orf14	LOC103882016	C3orf14;LOC103882016	C3orf14	match	diff	match	diff	match	0	0
cg01384246	1	0	NC_018159.1	67828307	67828356	100	50	0	0	2.00E-17	91.5	0	chr8	+	67828307	50	0	0	0	0	0	0	TRPA1	LOC103886884	TRPA1	LOC103886884	TRPA1;LOC103886884		diff	diff	diff	diff	diff	1	0
cg01384288	1	0	NC_018166.1	970387	970338	98	50	1	0	8.00E-16	86	0	chr15	-	970338	49	1	0	0	0	0	1	TUBB4B	TUBB4B	TUBB4B	TUBB4B	TUBB4B	TUBB4B	match	match	match	match	match	0	0
cg01384290	1	0	NC_018153.1	116573409	116573458	100	50	0	0	2.00E-17	91.5	0	chr2	+	116573409	50	0	0	0	0	0	0	MECOM	MECOM	MECOM	MECOM	MECOM	MECOM	match	match	match	match	match	2	0
cg01384488	1	0	NC_018160.1	124295831	124295780	96.15	52	0	1	1.00E-14	82.4	0	chr9	-	124295780	50	2	0	0	0	0	2	SNORD5	NKX6-2	SNORD5	NKX6-2	SNORD5;NKX6-2	NKX6-2	diff	match	diff	match	match	0	0
cg01384495	1	0	NC_018159.1	8240211	8240260	96	50	2	0	1.00E-14	82.4	0	chr8	+	8240260	48	2	0	0	0	0	2	C8orf74	LOC103886614	C8orf74	LOC103886614	C8orf74;LOC103886614	C8orf74	match	diff	match	diff	match	0	0
cg01384518	1	0	NC_018157.1	144626836	144626882	97.92	48	0	1	1.00E-13	78.8	0	chr6	+	144626836	46	1	0	0	0	0	1	ANXA6	TNIP1	ANXA6	TNIP1	ANXA6;TNIP1	ANXA6	match	diff	match	diff	match	0	0
cg01384686	1	0	NC_018172.1	124639243	124639292	96	50	2	0	1.00E-14	82.4	0	chrX	+	124639292	48	2	0	0	0	0	2	HTATSF1	HTATSF1	HTATSF1	HTATSF1	HTATSF1	HTATSF1	match	match	match	match	match	4	0
cg01384943	1	0	NC_018164.1	28150188	28150237	92	50	4	0	5.00E-12	73.4	0	chr13	+	28150188	46	4	0	0	1	1	3	CLIP4	C13H2orf71	CLIP4	C13H2orf71	CLIP4;C13H2orf71	CLIP4	match	diff	match	diff	match	0	0
cg01385018	1	0	NC_018165.1	108404026	108404071	95.65	46	2	0	1.00E-12	75.2	0	chr14	+	108404026	44	2	0	0	0	0	2	VPS11	VPS11	VPS11	VPS11	VPS11	VPS11	match	match	match	match	match	3	0
cg01385043	1	0	NC_018165.1	111612349	111612300	98	50	1	0	8.00E-16	86	0	chr14	-	111612349	49	1	0	0	0	0	1	U4atac	BLID	U4atac	BLID	U4atac;BLID		diff	diff	diff	diff	diff	0	0
cg01385107	1	0	NC_018162.1	116889171	116889220	94	50	3	0	4.00E-13	77	0	chr11	+	116889171	47	3	0	0	0	0	3	KSR2	LOC103876099	KSR2	LOC103876099	KSR2;LOC103876099	KSR2	match	diff	match	diff	match	0	0
cg01385157	1	0	NC_018158.1	63320569	63320520	100	50	0	0	2.00E-17	91.5	0	chr7	-	63320520	50	0	0	0	0	0	0	HAPLN3	HAPLN3	HAPLN3	HAPLN3	HAPLN3	HAPLN3	match	match	match	match	match	1	0
cg01385168	1	0	NC_018158.1	50363542	50363493	96	50	2	0	1.00E-14	82.4	0	chr7	-	50363493	48	2	0	0	0	1	1	FBXO22	FBXO22	FBXO22	FBXO22	FBXO22	FBXO22	match	match	match	match	match	0	0
cg01385327	1	0	NC_018160.1	113177576	113177527	98	50	1	0	8.00E-16	86	0	chr9	-	113177576	49	1	0	0	0	0	1	FGFR2	FGFR2	FGFR2	FGFR2	FGFR2	FGFR2	match	match	match	match	match	0	0
cg01385533	1	0	NC_018164.1	1427933	1427984	90.38	52	3	1	6.00E-11	69.8	0	chr13	+	1427933	47	5	0	1	1	1	4	TPO	LOC101003548	TPO	LOC101003548	TPO;LOC101003548	TPO	match	diff	match	diff	match	0	0
cg01385647	1	0	NC_018171.1	49949936	49949887	96	50	2	0	1.00E-14	82.4	0	chr20	-	49949936	48	2	0	0	0	0	2	RANBP10	GFOD2	RANBP10	GFOD2	RANBP10;GFOD2	RANBP10	match	diff	match	diff	match	0	0
cg01385669	1	0	NC_018163.1	93213984	93213936	97.96	49	1	0	3.00E-15	84.2	0	chr12	-	93213936	48	1	0	0	0	0	1		LOC101021427		LOC101021427	;LOC101021427		NaN	diff	NaN	diff	diff	1	0
cg01385708	1	0	NC_018171.1	4152215	4152166	100	50	0	0	2.00E-17	91.5	0	chr20	-	4152215	50	0	0	0	0	0	0		GLIS2		GLIS2	;GLIS2		NaN	diff	NaN	diff	diff	0	0
cg01385765	1	0	NC_018156.1	93938775	93938824	100	50	0	0	2.00E-17	91.5	0	chr5	+	93938775	50	0	0	0	0	0	0		NFKB1		NFKB1	;NFKB1	NFKB1	diff	match	diff	match	match	0	0
cg01386059	1	0	NC_018164.1	4303127	4303078	92	50	4	0	5.00E-12	73.4	0	chr13	-	4303078	46	4	0	0	0	0	4	TRAPPC12	TSSC1	TRAPPC12	TRAPPC12	TRAPPC12;TSSC1	TTC15;TSSC1	diff	match	diff	diff	match	0	0
cg01386080	1	0	NC_018155.1	30339615	30339566	92	50	4	0	5.00E-12	73.4	0	chr4	-	30339615	46	4	0	0	0	0	4		LOC103883596		LOC103883596	;LOC103883596	DDR1	diff	diff	diff	diff	diff	0	0
cg01386104	1	0	NC_018152.1	42027172	42027123	100	50	0	0	2.00E-17	91.5	0	chr1	-	42027172	50	0	0	0	0	0	0	Y_RNA	TRIT1	Y_RNA	TRIT1	Y_RNA;TRIT1	TRIT1	diff	match	diff	match	match	0	0
cg01386157	1	0	NC_018155.1	29076100	29076147	95.83	48	2	0	1.00E-13	78.8	0	chr4	+	29076147	46	2	0	0	0	0	2	OR11A1	LOC101009838	OR11A1	LOC101009838	OR11A1;LOC101009838		diff	diff	diff	diff	diff	0	0
cg01386185	1	0	NC_018153.1	156315044	156314995	100	50	0	0	2.00E-17	91.5	0	chr2	-	156315044	50	0	0	0	0	0	0		LOC103882369		LOC103882369	;LOC103882369		NaN	diff	NaN	diff	diff	1	0
cg01386236	1	0	NC_018172.1	91728255	91728304	96	50	2	0	1.00E-14	82.4	0	chrX	+	91728255	48	2	0	0	0	1	1	BEX5	BEX5	BEX5	BEX5	BEX5	BEX5	match	match	match	match	match	0	0
cg01386335	1	0	NC_018154.1	93193490	93193441	100	50	0	0	2.00E-17	91.5	0	chr3	-	93193441	50	0	0	0	0	0	0	SNX13	LOC103883011	SNX13	LOC103883011	SNX13;LOC103883011		diff	diff	diff	diff	diff	1	0
cg01386424	1	0	NC_018155.1	94960069	94960118	96	50	2	0	1.00E-14	82.4	0	chr4	+	94960069	48	2	0	0	0	0	2	PRDM13	PRDM13	PRDM13	PRDM13	PRDM13		diff	diff	diff	diff	diff	0	0
cg01386425	1	0	NC_018162.1	117196388	117196337	94.23	52	1	1	1.00E-13	78.8	0	chr11	-	117196337	49	3	0	0	0	0	3	RFC5	RFC5	RFC5	RFC5	RFC5	KSR2	diff	diff	diff	diff	diff	0	0
cg01386735	1	0	NC_018155.1	65616061	65616110	92	50	4	0	5.00E-12	73.4	0	chr4	+	65616061	46	4	0	0	0	0	4		LMBRD1		LMBRD1	;LMBRD1	LMBRD1	diff	match	diff	match	match	0	0
cg01386742	1	0	NC_018152.1	28641129	28641177	95.92	49	2	0	3.00E-14	80.6	0	chr1	+	28641129	47	2	0	0	0	0	2	DHDDS	DHDDS	DHDDS	DHDDS	DHDDS	LOC101928324;DHDDS	match	match	match	match	match	0	0
cg01386790	1	0	NC_018155.1	132001879	132001830	100	50	0	0	2.00E-17	91.5	0	chr4	-	132001879	50	0	0	0	0	0	0	TMEM200A	TMEM200A	TMEM200A	TMEM200A	TMEM200A		diff	diff	diff	diff	diff	0	0
cg01386831	1	0	NC_018167.1	73280768	73280815	91.67	48	4	0	6.00E-11	69.8	0	chr16	+	73280768	44	4	0	0	0	0	4	MYADML2	PYCR1	MYADML2	PYCR1	MYADML2;PYCR1	MYADML2	match	diff	match	diff	match	0	0
cg01386868	1	0	NC_018170.1	1586731	1586682	92	50	4	0	5.00E-12	73.4	0	chr19	-	1586731	46	4	0	0	0	0	4		ATP8B3		ATP8B3	;ATP8B3	MIR1909;REXO1	diff	diff	diff	diff	diff	1	0
cg01387070	1	0	NC_018168.1	30736873	30736826	95.83	48	2	0	1.00E-13	78.8	0	chr17	-	30736873	46	2	0	0	0	0	2	SUGT1	SUGT1	SUGT1	SUGT1	SUGT1		diff	diff	diff	diff	diff	1	0
cg01387102	1	0	NC_018163.1	99286583	99286632	94	50	3	0	4.00E-13	77	0	chr12	+	99286583	47	3	0	0	0	0	3	MLPH	LOC101022607	MLPH	LOC101022607	MLPH;LOC101022607	MLPH	match	diff	match	diff	match	0	0
cg01387383	1	0	NC_018158.1	147502474	147502523	92	50	4	0	5.00E-12	73.4	0	chr7	+	147502474	46	4	0	0	0	0	4	CCDC88C	CCDC88C	CCDC88C	CCDC88C	CCDC88C	CCDC88C	match	match	match	match	match	0	0
cg01387407	1	0	NC_018158.1	144902045	144902094	98	50	1	0	8.00E-16	86	0	chr7	+	144902045	49	1	0	0	0	0	1	EML5	EML5	EML5	EML5	EML5	EML5	match	match	match	match	match	0	0
cg01387455	1	0	NC_018155.1	11430430	11430382	95.92	49	2	0	3.00E-14	80.6	0	chr4	-	11430382	47	2	0	0	0	0	2	U1	TMEM170B	U1	TMEM170B	U1;TMEM170B		diff	diff	diff	diff	diff	0	0
cg01387629	1	0	NC_018156.1	174284108	174284069	100	40	0	0	5.00E-12	73.4	0	chr5	-	174284108	40	0	0	0	0	0	0	CFAP97	LOC103884840	CFAP97	LOC103884840	CFAP97;LOC103884840	CFAP97	match	diff	match	diff	match	0	0
cg01387702	1	0	NC_018164.1	46042398	46042351	100	48	0	0	2.00E-16	87.8	0	chr13	-	46042398	48	0	0	0	0	0	0	C2orf61	LOC103876924	C2orf61	LOC103876924	C2orf61;LOC103876924	TTC7A	diff	diff	diff	diff	diff	0	0
cg01387743	1	0	NC_018152.1	127762394	127762345	96	50	2	0	1.00E-14	82.4	0	chr1	-	127762394	48	2	0	0	0	0	2	CREB3L4	CREB3L4	CREB3L4	CREB3L4	CREB3L4	CREB3L4;SLC39A1	match	match	match	match	match	0	0
cg01387771	1	0	NC_018171.1	846595	846546	98	50	1	0	8.00E-16	86	0	chr20	-	846546	49	1	0	0	0	0	1	SOX8	SOX8	SOX8	SOX8	SOX8	SOX8	match	match	match	match	match	0	0
cg01387792	1	0	NC_018161.1	26150001	26149952	94	50	3	0	4.00E-13	77	0	chr10	-	26150001	47	3	0	0	0	0	3	RPRD1B	TTI1	RPRD1B	TTI1	RPRD1B;TTI1	RPRD1B;TTI1	match	match	match	match	match	0	0
cg01387797	1	0	NC_018160.1	5566314	5566363	96	50	2	0	1.00E-14	82.4	0	chr9	+	5566314	48	2	0	0	0	0	2	UCN3	UCN3	UCN3	UCN3	UCN3	UCN3	match	match	match	match	match	0	0
cg01387945	1	0	NC_018160.1	30783764	30783715	100	50	0	0	2.00E-17	91.5	0	chr9	-	30783764	50	0	0	0	0	0	0	ZEB1	LOC101000646	ZEB1	LOC101000646	ZEB1;LOC101000646	ZEB1;LOC220930	match	diff	match	diff	match	0	0
cg01387972	1	0	NC_018170.1	14169795	14169844	96	50	2	0	1.00E-14	82.4	0	chr19	+	14169795	48	2	0	0	0	0	2		WIZ		WIZ	;WIZ	WIZ	diff	match	diff	match	match	0	0
cg01388144	1	0	NC_018158.1	18062845	18062894	96	50	2	0	1.00E-14	82.4	0	chr7	+	18062845	48	2	0	0	0	0	2	TP53BP1	TP53BP1	TP53BP1	TP53BP1	TP53BP1	TP53BP1	match	match	match	match	match	0	0
cg01388211	1	0	NC_018152.1	213214047	213214095	91.84	49	4	0	2.00E-11	71.6	0	chr1	+	213214047	45	4	0	0	1	1	3	U5	LOC101021324	U5	LOC101021324	U5;LOC101021324	LYST	diff	diff	diff	diff	diff	0	0
cg01388243	1	0	NC_018159.1	118655384	118655335	100	50	0	0	2.00E-17	91.5	0	chr8	-	118655384	50	0	0	0	0	0	0	KLHL38	KLHL38	KLHL38	KLHL38	KLHL38	KLHL38	match	match	match	match	match	0	0
cg01388301	1	0	NC_018170.1	42008516	42008563	93.75	48	3	0	5.00E-12	73.4	0	chr19	+	42008563	45	3	0	0	0	0	3	RASIP1	RASIP1	RASIP1	RASIP1	RASIP1	RASIP1	match	match	match	match	match	1	0
cg01388563	1	0	NC_018160.1	116083025	116082976	96	50	2	0	1.00E-14	82.4	0	chr9	-	116083025	48	2	0	0	0	0	2	LHPP	LOC103887801	LHPP	LOC103887801	LHPP;LOC103887801	LHPP	match	diff	match	diff	match	0	0
cg01388565	1	0	NC_018154.1	157029396	157029445	100	50	0	0	2.00E-17	91.5	0	chr3	+	157029445	50	0	0	0	0	0	0	STRA8	WDR91	STRA8	WDR91	STRA8;WDR91	STRA8	match	diff	match	diff	match	2	0
cg01388767	1	0	NC_018167.1	32775264	32775313	100	50	0	0	2.00E-17	91.5	0	chr16	+	32775264	50	0	0	0	0	0	0	UTP18	UTP18	UTP18	UTP18	UTP18	UTP18;MBTD1	match	match	match	match	match	0	0
cg01388775	1	0	NC_018153.1	85008982	85009031	94	50	3	0	4.00E-13	77	0	chr2	+	85008982	47	3	0	0	0	0	3	IFRD2	IFRD2	IFRD2	IFRD2	IFRD2	IFRD2	match	match	match	match	match	2	0
cg01388803	1	0	NC_018161.1	68470505	68470456	96	50	2	0	1.00E-14	82.4	0	chr10	-	68470456	48	2	0	0	0	0	2	TTC28-AS1_1	PITPNB	TTC28-AS1_1	PITPNB	TTC28-AS1_1;PITPNB	MIR3199-2;PITPNB;TTC28-AS1	diff	match	diff	match	match	0	0
cg01388889	1	0	NC_018168.1	88713145	88713194	96	50	2	0	1.00E-14	82.4	0	chr17	+	88713194	48	2	0	0	0	0	2	Y_RNA	LOC103879486	Y_RNA	LOC103879486	Y_RNA;LOC103879486		diff	diff	diff	diff	diff	0	0
cg01388915	1	0	NC_018166.1	60548721	60548672	98	50	1	0	8.00E-16	86	0	chr15	-	60548721	49	1	0	0	0	0	1	NFIB	TRNAH-GUG	NFIB	TRNAH-GUG	NFIB;TRNAH-GUG	NFIB	match	diff	match	diff	match	0	0
cg01388916	1	0	NC_018163.1	101704365	101704316	92	50	4	0	5.00E-12	73.4	0	chr12	-	101704365	46	4	0	0	0	0	4		LOC103876639		LOC103876639	;LOC103876639		NaN	diff	NaN	diff	diff	0	0
cg01389032	1	0	NC_018166.1	41502498	41502449	96	50	2	0	1.00E-14	82.4	0	chr15	-	41502498	48	2	0	1	1	1	1	ENHO	ENHO	ENHO	ENHO	ENHO	ENHO	match	match	match	match	match	1	0
cg01389203	1	0	NC_018155.1	45003289	45003338	100	50	0	0	2.00E-17	91.5	0	chr4	+	45003338	50	0	0	0	0	0	0	U6	LOC103883703	U6	LOC103883703	U6;LOC103883703		diff	diff	diff	diff	diff	1	0
cg01389234	1	0	NC_018153.1	33999040	33999089	100	50	0	0	2.00E-17	91.5	0	chr2	+	33999040	50	0	0	0	0	0	0	ZBTB20	LOC103881845	ZBTB20	LOC103881845	ZBTB20;LOC103881845	ZBTB20	match	diff	match	diff	match	0	0
cg01389386	1	0	NC_018171.1	56089732	56089781	100	50	0	0	2.00E-17	91.5	0	chr20	+	56089732	50	0	0	0	0	0	0	FUK	ST3GAL2	FUK	ST3GAL2	FUK;ST3GAL2	ST3GAL2	diff	match	diff	match	match	0	0
cg01389409	1	0	NC_018154.1	170713683	170713634	98	50	1	0	8.00E-16	86	0	chr3	-	170713634	49	1	0	0	0	0	1	ZNF786	LOC101003019	ZNF786	LOC101003019	ZNF786;LOC101003019	ZNF786	match	diff	match	diff	match	0	0
cg01389413	1	0	NC_018164.1	8758785	8758834	96	50	2	0	1.00E-14	82.4	0	chr13	+	8758834	48	2	0	0	0	0	2	IAH1	IAH1	IAH1	IAH1	IAH1	IAH1	match	match	match	match	match	0	0
cg01389504	1	0	NC_018170.1	39475322	39475371	100	50	0	0	2.00E-17	91.5	0	chr19	+	39475371	50	0	0	0	0	0	0	CCDC61	CCDC61	CCDC61	CCDC61	CCDC61	CCDC61	match	match	match	match	match	0	0
cg01389668	1	0	NC_018165.1	83001075	83001026	96	50	2	0	1.00E-14	82.4	0	chr14	-	83001075	48	2	0	0	0	0	2	SLC36A4	LOC100999886	SLC36A4	LOC100999886	SLC36A4;LOC100999886		diff	diff	diff	diff	diff	0	0
cg01389728	1	0	NC_018160.1	6770204	6770155	94	50	3	0	4.00E-13	77	0	chr9	-	6770155	47	3	0	0	0	0	3	PRKCQ	PRKCQ	PRKCQ	PRKCQ	PRKCQ	PRKCQ	match	match	match	match	match	2	0
cg01389761	1	0	NC_018153.1	115938630	115938581	92	50	4	0	5.00E-12	73.4	0	chr2	-	115938630	46	4	0	0	0	0	4	ACTRT3	ACTRT3	ACTRT3	ACTRT3	ACTRT3	TERC	diff	diff	diff	diff	diff	0	0
cg01389867	1	0	NC_018169.1	4018344	4018295	100	50	0	0	2.00E-17	91.5	0	chr18	-	4018344	50	0	0	0	0	0	0	U2	RALBP1	U2	RALBP1	U2;RALBP1	RALBP1	diff	match	diff	match	match	0	0
cg01389964	1	0	NC_018161.1	25518608	25518657	96	50	2	0	1.00E-14	82.4	0	chr10	+	25518657	48	2	0	0	0	0	2	ARHGAP40	LOC103888020	ARHGAP40	LOC103888020	ARHGAP40;LOC103888020		diff	diff	diff	diff	diff	0	0
cg01390135	1	0	NC_018170.1	598145	598194	98	50	1	0	8.00E-16	86	0	chr19	+	598194	49	1	0	0	0	0	1	CFD	CFD	CFD	CFD	CFD	MED16	diff	diff	diff	diff	diff	0	0
cg01390168	1	0	NC_018160.1	105812981	105812933	95.92	49	2	0	3.00E-14	80.6	0	chr9	-	105812933	47	2	0	0	0	0	2	Hammerhead_HH10	CCDC186	Hammerhead_HH10	CCDC186	Hammerhead_HH10;CCDC186	MIR2110;C10orf118	diff	diff	diff	diff	diff	1	0
cg01390176	1	0	NC_018167.1	72169421	72169470	94	50	3	0	4.00E-13	77	0	chr16	+	72169421	47	3	0	0	0	0	3		LOC103879038		LOC103879038	;LOC103879038	RPTOR	diff	diff	diff	diff	diff	0	0
cg01390271	1	0	NC_018155.1	150386511	150386462	100	50	0	0	2.00E-17	91.5	0	chr4	-	150386511	50	0	0	0	0	0	0	FYN	FYN	FYN	FYN	FYN	FYN	match	match	match	match	match	2	0
cg01390277	1	0	NC_018156.1	35548062	35548013	96	50	2	0	1.00E-14	82.4	0	chr5	-	35548062	48	2	0	0	0	0	2	Y_RNA	NSUN7	Y_RNA	NSUN7	Y_RNA;NSUN7	APBB2	diff	diff	diff	diff	diff	1	0
cg01390309	1	0	NC_018152.1	42011773	42011724	94	50	3	0	4.00E-13	77	0	chr1	-	42011773	47	3	0	0	0	0	3		LOC103883848		LOC103883848	;LOC103883848		NaN	diff	NaN	diff	diff	0	0
cg01390331	1	0	NC_018158.1	58064846	58064797	100	50	0	0	2.00E-17	91.5	0	chr7	-	58064846	50	0	0	0	0	0	0	SH3GL3	LOC103885977	SH3GL3	LOC103885977	SH3GL3;LOC103885977		diff	diff	diff	diff	diff	0	0
cg01390346	1	0	NC_018157.1	53254217	53254168	100	50	0	0	2.00E-17	91.5	0	chr6	-	53254168	50	0	0	0	0	0	0	Y_RNA	LOC103885117	Y_RNA	LOC103885117	Y_RNA;LOC103885117	GPBP1	diff	diff	diff	diff	diff	0	0
cg01390574	1	0	NC_018154.1	151558638	151558684	95.83	48	1	1	1.00E-12	75.2	0	chr3	+	151558684	45	2	0	0	0	0	2		LOC103883239		LOC103883239	;LOC103883239		NaN	diff	NaN	diff	diff	1	0
cg01390591	1	0	NC_018153.1	142109039	142109088	96	50	2	0	1.00E-14	82.4	0	chr2	+	142109039	48	2	0	0	0	0	2	C3orf58	C2H3orf58	C3orf58	C2H3orf58	C3orf58;C2H3orf58	C3orf58	match	diff	match	diff	match	0	0
cg01390647	1	0	NC_018165.1	4738523	4738474	96	50	2	0	1.00E-14	82.4	0	chr14	-	4738523	48	2	0	0	0	0	2	CCND1	LOC103877396	CCND1	LOC103877396	CCND1;LOC103877396	CCND1	match	diff	match	diff	match	1	0
cg01390695	1	0	NC_018153.1	46918655	46918704	98	50	1	0	8.00E-16	86	0	chr2	+	46918704	49	1	0	0	0	0	1	NUP210	NUP210	NUP210	NUP210	NUP210	NUP210	match	match	match	match	match	0	0
cg01390840	1	0	NC_018160.1	55428304	55428255	96	50	2	0	1.00E-14	82.4	0	chr9	-	55428304	48	2	0	0	0	0	2		LOC103887536		LOC103887536	;LOC103887536	ADK	diff	diff	diff	diff	diff	0	0
cg01391071	1	0	NC_018165.1	6472151	6472198	95.83	48	2	0	1.00E-13	78.8	0	chr14	+	6472198	46	2	0	0	0	0	2		LOC101019569		LOC101019569	;LOC101019569	NDUFV1	diff	diff	diff	diff	diff	0	0
cg01391280	1	0	NC_018171.1	55555239	55555190	96	50	2	0	1.00E-14	82.4	0	chr20	-	55555239	48	2	0	0	0	0	2		LOC101004679		LOC101004679	;LOC101004679	HYDIN	diff	diff	diff	diff	diff	0	0
cg01391283	1	0	NC_018157.1	137053093	137053142	98	50	1	0	8.00E-16	86	0	chr6	+	137053142	49	1	0	0	0	0	1	U7	LOC103885474	U7	LOC103885474	U7;LOC103885474		diff	diff	diff	diff	diff	0	0
cg01391346	1	0	NC_018155.1	94798757	94798806	94	50	3	0	4.00E-13	77	0	chr4	+	94798806	47	3	0	1	1	1	2	PNISR	PNISR	PNISR	PNISR	PNISR	SFRS18	diff	diff	diff	diff	diff	0	0
cg01391437	1	0	NC_018168.1	89526969	89527018	96	50	2	0	1.00E-14	82.4	0	chr17	+	89526969	48	2	0	0	0	1	1	ATP11A	LOC103879497	ATP11A	LOC103879497	ATP11A;LOC103879497	ATP11A	match	diff	match	diff	match	0	0
cg01391506	1	0	NC_018153.1	184900655	184900705	94.12	51	2	1	1.00E-12	75.2	0	chr2	+	184900655	48	3	0	0	0	0	3		LOC101012921		LOC101012921	;LOC101012921		NaN	diff	NaN	diff	diff	2	0
cg01391538	1	0	NC_018152.1	29182913	29182962	100	50	0	0	2.00E-17	91.5	0	chr1	+	29182962	50	0	0	0	0	0	0	TRNP1	TRNP1	TRNP1	TRNP1	TRNP1	TRNP1	match	match	match	match	match	0	0
cg01391631	1	0	NC_018157.1	70263709	70263660	96	50	2	0	1.00E-14	82.4	0	chr6	-	70263709	48	2	0	0	0	0	2	SV2C	SV2C	SV2C	SV2C	SV2C	SV2C	match	match	match	match	match	0	0
cg01391662	1	0	NC_018160.1	29172828	29172779	94	50	3	0	4.00E-13	77	0	chr9	-	29172779	47	3	0	0	0	0	3	U6	LOC101023645	U6	LOC101023645	U6;LOC101023645	SVIL	diff	diff	diff	diff	diff	1	0
cg01391898	1	0	NC_018152.1	64285812	64285861	94	50	3	0	4.00E-13	77	0	chr1	+	64285861	47	3	0	0	0	0	3	L1TD1	L1TD1	L1TD1	L1TD1	L1TD1	L1TD1	match	match	match	match	match	0	0
cg01392007	1	0	NC_018156.1	165092732	165092683	94	50	3	0	4.00E-13	77	0	chr5	-	165092683	47	3	0	0	0	0	3	GPM6A	GPM6A	GPM6A	GPM6A	GPM6A	GPM6A	match	match	match	match	match	0	0
cg01392180	1	0	NC_018155.1	4962671	4962720	94	50	3	0	4.00E-13	77	0	chr4	+	4962720	47	3	0	0	0	0	3		LOC103883429		LOC103883429	;LOC103883429	LYRM4	diff	diff	diff	diff	diff	0	0
cg01392184	1	0	NC_018158.1	15361070	15361021	98	50	1	0	8.00E-16	86	0	chr7	-	15361070	49	1	0	0	0	0	1	ZFYVE19	DNAJC17	ZFYVE19	DNAJC17	ZFYVE19;DNAJC17	ZFYVE19;DNAJC17	match	match	match	match	match	1	0
cg01392253	1	0	NC_018158.1	123358010	123357961	94	50	3	0	4.00E-13	77	0	chr7	-	123358010	47	3	0	0	0	1	2	MPP5	MPP5	MPP5	MPP5	MPP5	MPP5	match	match	match	match	match	0	0
cg01392307	1	0	NC_018159.1	26452000	26451951	96	50	2	0	1.00E-14	82.4	0	chr8	-	26451951	48	2	0	0	0	0	2	U6	ZNF395	U6	ZNF395	U6;ZNF395		diff	diff	diff	diff	diff	0	0
cg01392311	1	0	NC_018161.1	75864848	75864799	96	50	2	0	1.00E-14	82.4	0	chr10	-	75864848	48	2	0	0	0	0	2		LOC103888338		LOC103888338	;LOC103888338	TOM1	diff	diff	diff	diff	diff	0	0
cg01392338	1	0	NC_018155.1	41260102	41260053	98	50	1	0	8.00E-16	86	0	chr4	-	41260053	49	1	0	0	0	0	1	MED20	MED20	MED20	MED20	MED20	MED20;BYSL	match	match	match	match	match	3	0
cg01392351	1	0	NC_018152.1	170558649	170558600	98	50	1	0	8.00E-16	86	0	chr1	-	170558649	49	1	0	0	0	0	1		LOC103879015		LOC103879015	;LOC103879015		NaN	diff	NaN	diff	diff	0	0
cg01392521	1	0	NC_018171.1	40670854	40670805	98	50	1	0	8.00E-16	86	0	chr20	-	40670805	49	1	0	0	0	0	1	Y_RNA	LOC101019857	Y_RNA	LOC101019857	Y_RNA;LOC101019857		diff	diff	diff	diff	diff	0	0
cg01392544	1	0	NC_018160.1	17773391	17773440	96	50	2	0	1.00E-14	82.4	0	chr9	+	17773440	48	2	0	0	0	0	2	CACNB2	LOC101013110	CACNB2	LOC101013110	CACNB2;LOC101013110	CACNB2	match	diff	match	diff	match	0	0
cg01392564	1	0	NC_018155.1	33358060	33358013	95.83	48	2	0	1.00E-13	78.8	0	chr4	-	33358060	46	2	0	0	0	0	2	GRM4	GRM4	GRM4	GRM4	GRM4	GRM4	match	match	match	match	match	2	0
cg01392656	1	0	NC_018162.1	124435056	124435007	94	50	3	0	4.00E-13	77	0	chr11	-	124435056	47	3	0	0	0	0	3	AACS	LOC103876139	AACS	LOC103876139	AACS;LOC103876139	AACS	match	diff	match	diff	match	0	0
cg01392772	1	0	NC_018167.1	36372318	36372269	100	50	0	0	2.00E-17	91.5	0	chr16	-	36372269	50	0	0	0	0	0	0	HLF	HLF	HLF	HLF	HLF	HLF	match	match	match	match	match	0	0
cg01392878	1	0	NC_018171.1	4492110	4492156	93.62	47	3	0	2.00E-11	71.6	0	chr20	+	4492110	44	3	0	0	0	0	3	Metazoa_SRP	MGRN1	Metazoa_SRP	MGRN1	Metazoa_SRP;MGRN1	MGRN1	diff	match	diff	match	match	4	0
cg01392941	1	0	NC_018172.1	118438295	118438344	100	50	0	0	2.00E-17	91.5	0	chrX	+	118438344	50	0	0	0	0	0	0	ELF4	ELF4	ELF4	ELF4	ELF4	ELF4	match	match	match	match	match	1	0
cg01393233	1	0	NC_018152.1	66547604	66547653	96	50	2	0	1.00E-14	82.4	0	chr1	+	66547653	48	2	0	0	0	0	2	U7	LOC103885763	U7	LOC103885763	U7;LOC103885763	CACHD1	diff	diff	diff	diff	diff	0	0
cg01393234	1	0	NC_018152.1	139436823	139436774	92	50	4	0	5.00E-12	73.4	0	chr1	-	139436823	46	4	0	0	0	0	4	TMEM63A	LOC101011710	TMEM63A	LOC101011710	TMEM63A;LOC101011710		diff	diff	diff	diff	diff	0	0
cg01393256	1	0	NC_018158.1	33590936	33590887	96	50	2	0	1.00E-14	82.4	0	chr7	-	33590887	48	2	0	0	0	0	2	Y_RNA	LOC100997693	Y_RNA	LOC100997693	Y_RNA;LOC100997693		diff	diff	diff	diff	diff	1	0
cg01393581	1	0	NC_018159.1	18163391	18163342	96	50	2	0	1.00E-14	82.4	0	chr8	-	18163342	48	2	0	0	0	0	2	U6	LOC103886668	U6	LOC103886668	U6;LOC103886668	LZTS1	diff	diff	diff	diff	diff	0	0
cg01393604	1	0	NC_018155.1	29361742	29361791	98	50	1	0	8.00E-16	86	0	chr4	+	29361791	49	1	0	0	0	0	1	PACA-F	LOC103883581	PACA-F	LOC103883581	PACA-F;LOC103883581	LOC285830	diff	diff	diff	diff	diff	0	0
cg01393632	1	0	NC_018162.1	102215244	102215195	96	50	2	0	1.00E-14	82.4	0	chr11	-	102215244	48	2	0	0	0	0	2		LOC103876017		LOC103876017	;LOC103876017		NaN	diff	NaN	diff	diff	0	0
cg01393672	1	0	NC_018161.1	17801062	17801013	96	50	2	0	1.00E-14	82.4	0	chr10	-	17801062	48	2	0	0	0	0	2		LOC103887982		LOC103887982	;LOC103887982		NaN	diff	NaN	diff	diff	0	0
cg01393790	1	0	NC_018154.1	38099198	38099247	98	50	1	0	8.00E-16	86	0	chr3	+	38099198	49	1	0	0	0	0	1		LOC103882732		LOC103882732	;LOC103882732	FBXL18	diff	diff	diff	diff	diff	0	0
cg01393939	1	0	NC_018152.1	88132291	88132340	100	50	0	0	2.00E-17	91.5	0	chr1	+	88132291	50	0	0	0	0	0	0	5S_rRNA	LOC103886498	5S_rRNA	LOC103886498	5S_rRNA;LOC103886498	LMO4	diff	diff	diff	diff	diff	0	0
cg01394007	1	0	NC_018160.1	83878607	83878656	100	50	0	0	2.00E-17	91.5	0	chr9	+	83878656	50	0	0	0	0	0	0	FGFBP3	FGFBP3	FGFBP3	FGFBP3	FGFBP3	FGFBP3	match	match	match	match	match	0	0
cg01394013	1	0	NC_018152.1	56356206	56356157	92	50	4	0	5.00E-12	73.4	0	chr1	-	56356206	46	4	0	0	0	0	4	CDCP2	CDCP2	CDCP2	CDCP2	CDCP2	CDCP2	match	match	match	match	match	0	0
cg01394078	1	0	NC_018166.1	3594143	3594094	98	50	1	0	8.00E-16	86	0	chr15	-	3594094	49	1	0	0	0	0	1	COL5A1	COL5A1	COL5A1	COL5A1	COL5A1	COL5A1	match	match	match	match	match	0	0
cg01394089	1	0	NC_018153.1	125764672	125764623	94	50	3	0	4.00E-13	77	0	chr2	-	125764623	47	3	0	0	1	1	2	SMC4	IFT80	SMC4	IFT80	SMC4;IFT80	IFT80;SMC4	match	match	match	match	match	0	0
cg01394138	1	0	NC_018167.1	67053652	67053603	98	50	1	0	8.00E-16	86	0	chr16	-	67053652	49	1	0	0	0	0	1	SAP30BP	RECQL5	SAP30BP	RECQL5	SAP30BP;RECQL5	RECQL5;SAP30BP	match	match	match	match	match	0	0
cg01394199	1	0	NC_018162.1	120241830	120241781	100	50	0	0	2.00E-17	91.5	0	chr11	-	120241781	50	0	0	0	0	0	0	HNF1A	LOC101015168	HNF1A	LOC101015168	HNF1A;LOC101015168	HNF1A	match	diff	match	diff	match	0	0
cg01394324	1	0	NC_018170.1	43690366	43690414	91.84	49	4	0	2.00E-11	71.6	0	chr19	+	43690414	45	4	0	0	0	0	4	ASPDH	JOSD2	ASPDH	JOSD2	ASPDH;JOSD2	JOSD2;ASPDH	match	match	match	match	match	0	0
cg01394339	1	0	NC_018155.1	68970223	68970174	96	50	2	0	1.00E-14	82.4	0	chr4	-	68970223	48	2	0	0	0	0	2		LOC103883792		LOC103883792	;LOC103883792	KHDC1	diff	diff	diff	diff	diff	1	0
cg01394385	1	0	NC_018153.1	96139169	96139218	94	50	3	0	4.00E-13	77	0	chr2	+	96139169	47	3	0	0	0	0	3	CX3CR1	CX3CR1	CX3CR1	CX3CR1	CX3CR1	CX3CR1	match	match	match	match	match	0	0
cg01394540	1	0	NC_018160.1	69127458	69127507	96	50	2	0	1.00E-14	82.4	0	chr9	+	69127507	48	2	0	0	0	0	2	CDK1	CDK1	CDK1	CDK1	CDK1	CDC2;CDK1	match	match	match	match	match	0	0
cg01394637	1	0	NC_018153.1	81868945	81868994	92	50	4	0	5.00E-12	73.4	0	chr2	+	81868994	46	4	0	0	0	0	4	SNORA26	DCP1A	SNORA26	DCP1A	SNORA26;DCP1A		diff	diff	diff	diff	diff	0	0
cg01394795	1	0	NC_018159.1	66374540	66374491	96	50	2	0	1.00E-14	82.4	0	chr8	-	66374540	48	2	0	0	0	0	2	Metazoa_SRP	LOC101015023	Metazoa_SRP	LOC101015023	Metazoa_SRP;LOC101015023	LOC101926892	diff	diff	diff	diff	diff	0	0
cg01394847	1	0	NC_018171.1	53480919	53480968	94	50	3	0	4.00E-13	77	0	chr20	+	53480919	47	3	0	0	0	0	3	U6	LOC103880530	U6	LOC103880530	U6;LOC103880530		diff	diff	diff	diff	diff	0	0
cg01394928	1	0	NC_018162.1	25731942	25731987	95.65	46	2	0	1.00E-12	75.2	0	chr11	+	25731942	44	2	0	0	0	0	2		LOC103875687		LOC103875687	;LOC103875687		NaN	diff	NaN	diff	diff	0	0
cg01395111	1	0	NC_018157.1	116877256	116877305	94	50	3	0	4.00E-13	77	0	chr6	+	116877305	47	3	0	0	0	0	3	PPIC	PPIC	PPIC	PPIC	PPIC	PPIC	match	match	match	match	match	0	0
cg01395217	1	0	NC_018152.1	120972188	120972139	96	50	2	0	1.00E-14	82.4	0	chr1	-	120972188	48	2	0	0	0	0	2	SEC22B	SEC22B	SEC22B	SEC22B	SEC22B	SEC22B	match	match	match	match	match	0	0
cg01395261	1	0	NC_018170.1	16660925	16660975	92.16	51	3	1	2.00E-11	71.6	0	chr19	+	16660925	47	4	0	0	0	0	4		LOC103879988		LOC103879988	;LOC103879988	MAST3	diff	diff	diff	diff	diff	0	0
cg01395281	1	0	NC_018152.1	28339735	28339686	92	50	4	0	5.00E-12	73.4	0	chr1	-	28339735	46	4	0	0	0	0	4	CNKSR1	ZNF593	CNKSR1	ZNF593	CNKSR1;ZNF593	ZNF593	diff	match	diff	match	match	0	0
cg01395330	1	0	NC_018168.1	4104853	4104902	96	50	2	0	1.00E-14	82.4	0	chr17	+	4104902	48	2	0	0	0	0	2		C1QTNF9		C1QTNF9	;C1QTNF9	SPATA13	diff	diff	diff	diff	diff	0	0
cg01395417	1	0	NC_018162.1	6395217	6395266	98	50	1	0	8.00E-16	86	0	chr11	+	6395217	49	1	0	0	0	0	1	PLEKHG6	LOC103875584	PLEKHG6	LOC103875584	PLEKHG6;LOC103875584		diff	diff	diff	diff	diff	0	0
cg01395424	1	0	NC_018157.1	973120	973071	100	50	0	0	2.00E-17	91.5	0	chr6	-	973071	50	0	0	0	0	0	0	TERT	TERT	TERT	TERT	TERT	TERT	match	match	match	match	match	0	0
cg01395672	1	0	NC_018167.1	25514759	25514808	98	50	1	0	8.00E-16	86	0	chr16	+	25514808	49	1	0	0	0	0	1	ZNF207	ZNF207	ZNF207	ZNF207	ZNF207	ZNF207	match	match	match	match	match	0	0
cg01395723	1	0	NC_018157.1	108145876	108145926	96.08	51	1	1	3.00E-14	80.6	0	chr6	+	108145926	49	2	0	0	0	0	2	KCNN2	LOC101021256	KCNN2	LOC101021256	KCNN2;LOC101021256	KCNN2	match	diff	match	diff	match	0	0
cg01395760	1	0	NW_003889900.1	395308	395357	92	50	4	0	5.00E-12	73.4	0	Scaffold200	+	395357	46	4	0	0	0	0	4		KIF22		KIF22	;KIF22	KIF22	diff	match	diff	match	match	0	0
cg01395890	1	0	NC_018157.1	135936881	135936930	100	50	0	0	2.00E-17	91.5	0	chr6	+	135936881	50	0	0	0	0	0	0	SPRY4	SPRY4	SPRY4	SPRY4	SPRY4	LOC101926941	diff	diff	diff	diff	diff	0	0
cg01396022	1	0	NC_018153.1	50419095	50419144	96	50	2	0	1.00E-14	82.4	0	chr2	+	50419095	48	2	0	0	0	0	2	CAMK1	CAMK1	CAMK1	CAMK1	CAMK1	CAMK1	match	match	match	match	match	0	0
cg01396034	1	0	NC_018152.1	29493359	29493310	94	50	3	0	4.00E-13	77	0	chr1	-	29493359	47	3	0	0	0	0	3	TMEM222	WDTC1	TMEM222	WDTC1	TMEM222;WDTC1	WDTC1	diff	match	diff	match	match	0	0
cg01396090	1	0	NC_018153.1	41470895	41470846	98	50	1	0	8.00E-16	86	0	chr2	-	41470895	49	1	0	0	0	0	1	ILDR1	ILDR1	ILDR1	ILDR1	ILDR1	ILDR1	match	match	match	match	match	0	0
cg01396100	1	0	NC_018154.1	49443882	49443833	96	50	2	0	1.00E-14	82.4	0	chr3	-	49443882	48	2	0	0	0	0	2	AUTS2	LOC101026759	AUTS2	LOC101026759	AUTS2;LOC101026759	AUTS2	match	diff	match	diff	match	0	0
cg01396157	1	0	NC_018152.1	190379534	190379583	92	50	4	0	5.00E-12	73.4	0	chr1	+	190379583	46	4	0	0	0	0	4		LOC103879897		LOC103879897	;LOC103879897	CD247	diff	diff	diff	diff	diff	0	0
cg01396176	1	0	NC_018162.1	113666869	113666820	100	50	0	0	2.00E-17	91.5	0	chr11	-	113666820	50	0	0	0	0	0	0	TBX5	TBX5	TBX5	TBX5	TBX5		diff	diff	diff	diff	diff	1	0
cg01396274	1	0	NC_018154.1	3930762	3930811	96	50	2	0	1.00E-14	82.4	0	chr3	+	3930762	48	2	0	0	0	0	2	PDE9A	LOC103882565	PDE9A	LOC103882565	PDE9A;LOC103882565	PDE9A	match	diff	match	diff	match	3	0
cg01396387	1	0	NC_018171.1	64357009	64356960	96	50	2	0	1.00E-14	82.4	0	chr20	-	64356960	48	2	0	0	0	0	2		LOC101006416		LOC101006416	;LOC101006416	CDH13	diff	diff	diff	diff	diff	0	0
cg01396418	1	0	NC_018170.1	7149983	7150032	96	50	2	0	1.00E-14	82.4	0	chr19	+	7149983	48	2	0	0	0	1	1	PEX11G	PEX11G	PEX11G	PEX11G	PEX11G	PEX11G	match	match	match	match	match	2	0
cg01396567	1	0	NC_018152.1	85892989	85893038	96	50	2	0	1.00E-14	82.4	0	chr1	+	85892989	48	2	0	0	0	0	2	MCOLN3	MCOLN3	MCOLN3	MCOLN3	MCOLN3	MCOLN3	match	match	match	match	match	1	0
cg01396587	1	0	NC_018154.1	32789492	32789541	96	50	2	0	1.00E-14	82.4	0	chr3	+	32789492	48	2	0	0	0	0	2	FAM20C	FAM20C	FAM20C	FAM20C	FAM20C	FAM20C	match	match	match	match	match	0	0
cg01396655	1	0	NC_018152.1	35202278	35202327	98	50	1	0	8.00E-16	86	0	chr1	+	35202327	49	1	0	0	0	0	1	RNF19B	LOC101016718	RNF19B	LOC101016718	RNF19B;LOC101016718		diff	diff	diff	diff	diff	0	0
cg01396723	1	0	NC_018170.1	38185610	38185561	96	50	2	0	1.00E-14	82.4	0	chr19	-	38185561	48	2	0	0	0	0	2		PVR		PVR	;PVR	PVR	diff	match	diff	match	match	0	0
cg01396774	1	0	NC_018163.1	79309500	79309549	96	50	2	0	1.00E-14	82.4	0	chr12	+	79309500	48	2	0	0	0	0	2	Pinc	LOC103876521	Pinc	LOC103876521	Pinc;LOC103876521	DIRC3	diff	diff	diff	diff	diff	0	0
cg01396799	1	0	NC_018156.1	34912672	34912721	98	50	1	0	8.00E-16	86	0	chr5	+	34912672	49	1	0	0	0	0	1	RHOH	RHOH	RHOH	RHOH	RHOH	RHOH	match	match	match	match	match	1	0
cg01396817	1	0	NC_018153.1	41277983	41277934	92	50	4	0	5.00E-12	73.4	0	chr2	-	41277934	46	4	0	0	0	0	4	IQCB1	IQCB1	IQCB1	IQCB1	IQCB1	IQCB1;EAF2	match	match	match	match	match	0	0
cg01396866	1	0	NC_018160.1	42747581	42747532	94	50	3	0	4.00E-13	77	0	chr9	-	42747581	47	3	0	0	0	0	3		NPY4R		NPY4R	;NPY4R	LINC00842	diff	diff	diff	diff	diff	0	0
cg01397139	1	0	NC_018154.1	83758103	83758152	100	50	0	0	2.00E-17	91.5	0	chr3	+	83758103	50	0	0	0	0	0	0		HOXA10		HOXA10	;HOXA10	HOXA10	diff	match	diff	match	match	0	0
cg01397141	1	0	NC_018158.1	53681593	53681642	98	50	1	0	8.00E-16	86	0	chr7	+	53681642	49	1	0	0	0	0	1		LOC103885965		LOC103885965	;LOC103885965	MIR184	diff	diff	diff	diff	diff	0	0
cg01397243	1	0	NC_018158.1	42746107	42746156	100	50	0	0	2.00E-17	91.5	0	chr7	+	42746107	50	0	0	0	0	0	0	FEM1B	LOC103885897	FEM1B	LOC103885897	FEM1B;LOC103885897	ITGA11	diff	diff	diff	diff	diff	0	0
cg01397325	1	0	NC_018165.1	44536464	44536511	95.83	48	2	0	1.00E-13	78.8	0	chr14	+	44536511	46	2	0	0	0	0	2	HTATIP2	HTATIP2	HTATIP2	HTATIP2	HTATIP2	HTATIP2	match	match	match	match	match	0	0
cg01397424	1	0	NC_018166.1	98839404	98839453	100	50	0	0	2.00E-17	91.5	0	chr15	+	98839453	50	0	0	0	0	0	0	MAPKAP1	PBX3	MAPKAP1	PBX3	MAPKAP1;PBX3	PBX3	diff	match	diff	match	match	0	0
cg01397448	1	0	NC_018171.1	23665577	23665625	97.96	49	1	0	3.00E-15	84.2	0	chr20	+	23665577	48	1	0	0	0	0	1		LOC103880373		LOC103880373	;LOC103880373	HS3ST4	diff	diff	diff	diff	diff	1	0
cg01397449	1	0	NC_018171.1	49388295	49388246	98	50	1	0	8.00E-16	86	0	chr20	-	49388246	49	1	0	0	0	0	1	EXOC3L1	EXOC3L1	EXOC3L1	EXOC3L1	EXOC3L1	EXOC3L	diff	diff	diff	diff	diff	0	0
cg01397469	1	0	NC_018154.1	42681506	42681555	100	50	0	0	2.00E-17	91.5	0	chr3	+	42681555	50	0	0	0	0	0	0	CUX1	LOC103882755	CUX1	LOC103882755	CUX1;LOC103882755	CUX1	match	diff	match	diff	match	0	0
cg01397619	1	0	NC_018157.1	140728479	140728528	96	50	2	0	1.00E-14	82.4	0	chr6	+	140728528	48	2	0	0	0	0	2	STK32A	STK32A	STK32A	STK32A	STK32A		diff	diff	diff	diff	diff	0	0
cg01397679	1	0	NC_018161.1	54226346	54226395	100	50	0	0	2.00E-17	91.5	0	chr10	+	54226395	50	0	0	0	0	0	0	NKX2-2	LOC103888166	NKX2-2	LOC103888166	NKX2-2;LOC103888166	NKX2-2	match	diff	match	diff	match	0	0
cg01397763	1	0	NC_018156.1	18884723	18884674	96	50	2	0	1.00E-14	82.4	0	chr5	-	18884723	48	2	0	0	0	0	2	PPARGC1A	PPARGC1A	PPARGC1A	PPARGC1A	PPARGC1A		diff	diff	diff	diff	diff	0	0
cg01397786	1	0	NC_018160.1	4004170	4004121	100	50	0	0	2.00E-17	91.5	0	chr9	-	4004170	50	0	0	0	0	0	0	KLF6	LOC103887260	KLF6	LOC103887260	KLF6;LOC103887260		diff	diff	diff	diff	diff	0	0
cg01397939	1	0	NC_018170.1	13262642	13262593	98	50	1	0	8.00E-16	86	0	chr19	-	13262642	49	1	0	0	0	0	1	PTGER1	PTGER1	PTGER1	PTGER1	PTGER1	PTGER1	match	match	match	match	match	0	0
cg01398008	1	0	NC_018167.1	41600522	41600572	94.12	51	2	1	1.00E-12	75.2	0	chr16	+	41600522	48	3	0	0	0	0	3	NACA2	NACA2	NACA2	NACA2	NACA2		diff	diff	diff	diff	diff	0	0
cg01398017	1	0	NC_018158.1	48190842	48190793	98	50	1	0	8.00E-16	86	0	chr7	-	48190842	49	1	0	0	0	0	1	C15orf59	LOC103885928	C15orf59	LOC103885928	C15orf59;LOC103885928	C15orf59	match	diff	match	diff	match	0	0
cg01398050	1	0	NC_018153.1	159558242	159558193	96	50	2	0	1.00E-14	82.4	0	chr2	-	159558242	48	2	0	0	0	0	2	KCNH8	LOC100998574	KCNH8	LOC100998574	KCNH8;LOC100998574	KCNH8	match	diff	match	diff	match	0	0
cg01398125	1	0	NC_018157.1	166295861	166295910	100	50	0	0	2.00E-17	91.5	0	chr6	+	166295910	50	0	0	0	0	0	0	RPL26L1	RPL26L1	RPL26L1	RPL26L1	RPL26L1	ERGIC1	diff	diff	diff	diff	diff	0	0
cg01398143	1	0	NC_018152.1	158204771	158204820	96	50	2	0	1.00E-14	82.4	0	chr1	+	158204820	48	2	0	0	0	0	2		LOC103878367		LOC103878367	;LOC103878367		NaN	diff	NaN	diff	diff	0	0
cg01398415	1	0	NC_018152.1	139204058	139204009	96	50	2	0	1.00E-14	82.4	0	chr1	-	139204009	48	2	0	0	0	0	2		LOC103877563		LOC103877563	;LOC103877563		NaN	diff	NaN	diff	diff	0	0
cg01398502	1	0	NC_018171.1	67689898	67689947	94	50	3	0	4.00E-13	77	0	chr20	+	67689947	47	3	0	0	0	0	3		LOC103880589		LOC103880589	;LOC103880589		NaN	diff	NaN	diff	diff	0	0
cg01398529	1	0	NC_018156.1	21090170	21090121	94	50	3	0	4.00E-13	77	0	chr5	-	21090170	47	3	0	0	0	0	3	RBPJ	LOC103884283	RBPJ	LOC103884283	RBPJ;LOC103884283	RBPJ	match	diff	match	diff	match	1	0
cg01398801	1	0	NC_018155.1	70899541	70899492	96	50	2	0	1.00E-14	82.4	0	chr4	-	70899492	48	2	0	0	0	0	2	TMEM30A	TMEM30A	TMEM30A	TMEM30A	TMEM30A	TMEM30A	match	match	match	match	match	0	0
cg01398838	1	0	NC_018152.1	21596931	21596882	96	50	2	0	1.00E-14	82.4	0	chr1	-	21596931	48	2	0	0	0	1	1	AKR7A2	AKR7A2	AKR7A2	AKR7A2	AKR7A2		diff	diff	diff	diff	diff	1	0
cg01398856	1	0	NC_018167.1	48769474	48769523	98	50	1	0	8.00E-16	86	0	chr16	+	48769474	49	1	0	0	0	0	1	DHX58	DHX58	DHX58	DHX58	DHX58	DHX58	match	match	match	match	match	0	0
cg01398859	1	0	NC_018172.1	22335219	22335170	98	50	1	0	8.00E-16	86	0	chrX	-	22335170	49	1	0	0	0	0	1		ARX		ARX	;ARX		NaN	diff	NaN	diff	diff	0	0
cg01398912	1	0	NC_018172.1	136237968	136237919	96	50	2	0	1.00E-14	82.4	0	chrX	-	136237968	48	2	0	0	0	0	2		AFF2		AFF2	;AFF2	AFF2	diff	match	diff	match	match	0	0
cg01399068	1	0	NC_018163.1	68748696	68748649	95.83	48	2	0	1.00E-13	78.8	0	chr12	-	68748696	46	2	0	0	0	0	2	MDH1B	MDH1B	MDH1B	MDH1B	MDH1B	FASTKD2;MDH1B	match	match	match	match	match	0	0
cg01399084	1	0	NC_018156.1	45901247	45901296	96	50	2	0	1.00E-14	82.4	0	chr5	+	45901296	48	2	0	0	0	0	2		LIN54		LIN54	;LIN54	LIN54	diff	match	diff	match	match	0	0
cg01399219	1	0	NC_018154.1	67127925	67127876	96	50	2	0	1.00E-14	82.4	0	chr3	-	67127876	48	2	0	0	0	0	2	AEBP1	AEBP1	AEBP1	AEBP1	AEBP1	AEBP1	match	match	match	match	match	0	0
cg01399264	1	0	NC_018165.1	48346869	48346820	100	50	0	0	2.00E-17	91.5	0	chr14	-	48346820	50	0	0	0	0	0	0	Metazoa_SRP	LOC103877637	Metazoa_SRP	LOC103877637	Metazoa_SRP;LOC103877637		diff	diff	diff	diff	diff	0	0
cg01399317	1	0	NC_018159.1	138575732	138575781	100	50	0	0	2.00E-17	91.5	0	chr8	+	138575781	50	0	0	0	0	0	0		LOC101019066		LOC101019066	;LOC101019066	FAM83H	diff	diff	diff	diff	diff	0	0
cg01399319	1	0	NC_018152.1	4390229	4390278	98	50	1	0	8.00E-16	86	0	chr1	+	4390278	49	1	0	0	0	0	1		CCNL2		CCNL2	;CCNL2	CCNL2	diff	match	diff	match	match	0	0
cg01399353	1	0	NC_018160.1	106982040	106981991	94	50	3	0	4.00E-13	77	0	chr9	-	106982040	47	3	0	0	0	0	3	ATRNL1	LOC101007947	ATRNL1	LOC101007947	ATRNL1;LOC101007947	ATRNL1	match	diff	match	diff	match	0	0
cg01399402	1	0	NC_018170.1	40018292	40018243	92	50	4	0	5.00E-12	73.4	0	chr19	-	40018292	46	4	0	0	0	0	4	PRKD2	PRKD2	PRKD2	PRKD2	PRKD2	PRKD2	match	match	match	match	match	0	0
cg01399430	1	0	NC_018157.1	6282394	6282443	96	50	2	0	1.00E-14	82.4	0	chr6	+	6282394	48	2	0	0	0	0	2		LOC103884932		LOC103884932	;LOC103884932		NaN	diff	NaN	diff	diff	0	0
cg01399475	1	0	NC_018156.1	21506734	21506782	93.88	49	3	0	1.00E-12	75.2	0	chr5	+	21506734	46	3	0	0	1	1	2	SNORD74	LOC103884284	SNORD74	LOC103884284	SNORD74;LOC103884284	TBC1D19	diff	diff	diff	diff	diff	1	1
cg01399477	1	0	NC_018171.1	66364195	66364242	93.75	48	3	0	5.00E-12	73.4	0	chr20	+	66364242	45	3	0	0	1	1	2	KLHL36	KLHL36	KLHL36	KLHL36	KLHL36	KLHL36	match	match	match	match	match	0	0
cg01399485	1	0	NC_018152.1	13528036	13527994	100	43	0	0	1.00E-13	78.8	0	chr1	-	13527994	43	0	0	0	0	0	0	CASZ1	LOC101011467	CASZ1	LOC101011467	CASZ1;LOC101011467	CASZ1	match	diff	match	diff	match	0	0
cg01399540	1	0	NC_018153.1	129233874	129233924	92.16	51	3	1	2.00E-11	71.6	0	chr2	+	129233874	47	4	0	0	0	0	4		LEKR1		LEKR1	;LEKR1	LEKR1	diff	match	diff	match	match	0	0
cg01399598	1	0	NC_018162.1	81643746	81643795	98	50	1	0	8.00E-16	86	0	chr11	+	81643795	49	1	0	0	0	0	1		LOC103875899		LOC103875899	;LOC103875899	MGAT4C	diff	diff	diff	diff	diff	0	0
cg01399826	1	0	NC_018157.1	48761522	48761571	92	50	4	0	5.00E-12	73.4	0	chr6	+	48761522	46	4	0	0	0	0	4	ITGA1	LOC101015936	ITGA1	LOC101015936	ITGA1;LOC101015936		diff	diff	diff	diff	diff	0	0
cg01399894	1	0	NC_018169.1	1529476	1529525	96	50	2	0	1.00E-14	82.4	0	chr18	+	1529525	48	2	0	0	0	0	2	U6	CIDEA	U6	CIDEA	U6;CIDEA		diff	diff	diff	diff	diff	0	0
cg01399981	1	0	NC_018171.1	69509048	69508999	94	50	3	0	4.00E-13	77	0	chr20	-	69508999	47	3	0	0	0	0	3	KLHDC4	KLHDC4	KLHDC4	KLHDC4	KLHDC4		diff	diff	diff	diff	diff	0	0
cg01400040	1	0	NC_018158.1	35016277	35016228	100	50	0	0	2.00E-17	91.5	0	chr7	-	35016277	50	0	0	0	0	0	0		LOC103885859		LOC103885859	;LOC103885859	RORA	diff	diff	diff	diff	diff	0	0
cg01400062	1	0	NC_018171.1	51410695	51410746	96.15	52	0	1	1.00E-14	82.4	0	chr20	+	51410746	50	2	0	0	0	0	2		CHTF8		CHTF8	;CHTF8	CIRH1A;CHTF8	diff	match	diff	match	match	0	0
cg01400135	1	0	NC_018167.1	7483645	7483596	100	50	0	0	2.00E-17	91.5	0	chr16	-	7483645	50	0	0	0	0	0	0		KDM6B		KDM6B	;KDM6B	DNAH2	diff	diff	diff	diff	diff	0	0
cg01400285	1	0	NC_018152.1	115974028	115973979	98	50	1	0	8.00E-16	86	0	chr1	-	115974028	49	1	0	0	0	0	1	TSPAN2	TSPAN2	TSPAN2	TSPAN2	TSPAN2		diff	diff	diff	diff	diff	0	0
cg01400401	1	0	NW_003911746.1	19845	19894	100	50	0	0	2.00E-17	91.5	0	Scaffold4209	+	19845	50	0	0	0	0	0	0		LOC101012382		LOC101012382	;LOC101012382	MIR7-3;C19orf30	diff	diff	diff	diff	diff	0	0
cg01400411	1	0	NC_018158.1	129356223	129356272	100	50	0	0	2.00E-17	91.5	0	chr7	+	129356223	50	0	0	0	0	0	0	PAPLN	PAPLN	PAPLN	PAPLN	PAPLN	NUMB	diff	diff	diff	diff	diff	0	0
cg01400442	1	0	NC_018156.1	78640086	78640133	95.83	48	2	0	1.00E-13	78.8	0	chr5	+	78640133	46	2	0	0	0	0	2		LOC103884472		LOC103884472	;LOC103884472	AFF1	diff	diff	diff	diff	diff	3	0
cg01400476	1	0	NC_018155.1	18338507	18338465	95.35	43	2	0	6.00E-11	69.8	0	chr4	-	18338507	41	2	0	1	1	1	1	RNF144B	RNF144B	RNF144B	RNF144B	RNF144B	RNF144B	match	match	match	match	match	0	0
cg01400477	1	0	NC_018163.1	31283397	31283444	100	48	0	0	2.00E-16	87.8	0	chr12	+	31283397	48	0	0	0	0	0	0	LRP2	LRP2	LRP2	LRP2	LRP2	LRP2	match	match	match	match	match	0	0
cg01400480	1	0	NC_018165.1	52710938	52710987	96	50	2	0	1.00E-14	82.4	0	chr14	+	52710938	48	2	0	0	0	0	2	MICALCL	LOC103877659	MICALCL	LOC103877659	MICALCL;LOC103877659	MICAL2	diff	diff	diff	diff	diff	0	0
cg01400493	1	0	NC_018161.1	73174397	73174446	96	50	2	0	1.00E-14	82.4	0	chr10	+	73174397	48	2	0	0	0	0	2	5S_rRNA	LOC103888323	5S_rRNA	LOC103888323	5S_rRNA;LOC103888323	SYN3	diff	diff	diff	diff	diff	0	0
cg01400516	1	0	NC_018171.1	29607476	29607526	96.08	51	1	1	3.00E-14	80.6	0	chr20	+	29607526	49	2	0	0	0	0	2		NETO2		NETO2	;NETO2	NETO2	diff	match	diff	match	match	0	0
cg01400737	1	0	NC_018157.1	86886467	86886418	92	50	4	0	5.00E-12	73.4	0	chr6	-	86886467	46	4	0	0	0	0	4		LOC101026428		LOC101026428	;LOC101026428		NaN	diff	NaN	diff	diff	0	0
cg01400750	1	0	NC_018156.1	135107133	135107084	96	50	2	0	1.00E-14	82.4	0	chr5	-	135107084	48	2	0	0	0	0	2	7SK	ANAPC10	7SK	ANAPC10	7SK;ANAPC10	ANAPC10	diff	match	diff	match	match	0	0
cg01400822	1	0	NC_018152.1	54788347	54788300	95.83	48	2	0	1.00E-13	78.8	0	chr1	-	54788347	46	2	0	0	0	0	2	GPX7	GPX7	GPX7	GPX7	GPX7	GPX7	match	match	match	match	match	2	0
cg01400987	1	0	NC_018164.1	54786478	54786429	98	50	1	0	8.00E-16	86	0	chr13	-	54786429	49	1	0	0	0	0	1	PPP4R3B	SMEK2	PPP4R3B	SMEK2	PPP4R3B;SMEK2	SMEK2	diff	match	diff	match	match	0	0
cg01401037	1	0	NC_018153.1	99368103	99368152	98	50	1	0	8.00E-16	86	0	chr2	+	99368152	49	1	0	0	0	0	1	ETV5	ETV5	ETV5	ETV5	ETV5		diff	diff	diff	diff	diff	0	0
cg01401265	1	0	NC_018170.1	9633825	9633874	94	50	3	0	4.00E-13	77	0	chr19	+	9633825	47	3	0	0	0	0	3	QTRT1	LOC103879928	QTRT1	LOC103879928	QTRT1;LOC103879928	ILF3	diff	diff	diff	diff	diff	0	0
cg01401327	1	0	NC_018154.1	42680284	42680235	100	50	0	0	2.00E-17	91.5	0	chr3	-	42680284	50	0	0	0	0	0	0	CUX1	LOC103882755	CUX1	LOC103882755	CUX1;LOC103882755		diff	diff	diff	diff	diff	0	0
cg01401336	1	0	NC_018167.1	2440617	2440568	96	50	2	0	1.00E-14	82.4	0	chr16	-	2440568	48	2	0	0	0	0	2	CLUH	LOC103878593	CLUH	LOC103878593	CLUH;LOC103878593	KIAA0664	diff	diff	diff	diff	diff	0	0
cg01401337	1	0	NC_018166.1	102826162	102826211	98	50	1	0	8.00E-16	86	0	chr15	+	102826211	49	1	0	0	0	0	1	PHF2	PHF2	PHF2	PHF2	PHF2	PHF2	match	match	match	match	match	0	0
cg01401344	1	0	NC_018156.1	44495259	44495308	94	50	3	0	4.00E-13	77	0	chr5	+	44495308	47	3	0	0	0	0	3	NKX6-1	NKX6-1	NKX6-1	NKX6-1	NKX6-1		diff	diff	diff	diff	diff	0	0
cg01401365	1	0	NC_018158.1	49546475	49546524	98	50	1	0	8.00E-16	86	0	chr7	+	49546524	49	1	0	0	0	0	1	PPCDC	PPCDC	PPCDC	PPCDC	PPCDC	PPCDC	match	match	match	match	match	0	0
cg01401376	1	0	NC_018155.1	129296446	129296495	100	50	0	0	2.00E-17	91.5	0	chr4	+	129296446	50	0	0	0	0	0	0		LOC103884027		LOC103884027	;LOC103884027	EYA4	diff	diff	diff	diff	diff	0	0
cg01401404	1	0	NC_018153.1	50711623	50711574	94	50	3	0	4.00E-13	77	0	chr2	-	50711623	47	3	0	0	0	0	3	SETD5	LOC103881923	SETD5	LOC103881923	SETD5;LOC103881923	SETD5	match	diff	match	diff	match	0	0
cg01401452	1	0	NC_018170.1	46935218	46935267	100	50	0	0	2.00E-17	91.5	0	chr19	+	46935218	50	0	0	0	0	0	0	CACNG8	LOC103880193	CACNG8	LOC103880193	CACNG8;LOC103880193		diff	diff	diff	diff	diff	0	0
cg01401641	1	0	NC_018170.1	25917278	25917327	100	50	0	0	2.00E-17	91.5	0	chr19	+	25917278	50	0	0	0	0	0	0	TSHZ3	TSHZ3	TSHZ3	TSHZ3	TSHZ3	TSHZ3	match	match	match	match	match	0	0
cg01401694	1	0	NC_018152.1	56102775	56102726	96	50	2	0	1.00E-14	82.4	0	chr1	-	56102775	48	2	0	0	0	0	2	YIPF1	YIPF1	YIPF1	YIPF1	YIPF1	YIPF1	match	match	match	match	match	1	0
cg01401821	1	0	NC_018153.1	49486599	49486550	98	50	1	0	8.00E-16	86	0	chr2	-	49486599	49	1	0	0	0	0	1	SLC6A11	LOC103881913	SLC6A11	LOC103881913	SLC6A11;LOC103881913		diff	diff	diff	diff	diff	0	0
cg01401900	1	0	NC_018171.1	7173947	7173996	96	50	2	0	1.00E-14	82.4	0	chr20	+	7173947	48	2	0	0	0	0	2	RBFOX1	LOC101024564	RBFOX1	LOC101024564	RBFOX1;LOC101024564	RBFOX1	match	diff	match	diff	match	0	0
cg01402095	1	0	NC_018171.1	50748333	50748287	95.74	47	2	0	4.00E-13	77	0	chr20	-	50748333	45	2	0	0	0	0	2	Y_RNA	SMPD3	Y_RNA	SMPD3	Y_RNA;SMPD3		diff	diff	diff	diff	diff	0	0
cg01402255	1	0	NC_018152.1	127618460	127618411	100	50	0	0	2.00E-17	91.5	0	chr1	-	127618460	50	0	0	0	0	0	0	SLC27A3	GATAD2B	SLC27A3	GATAD2B	SLC27A3;GATAD2B	GATAD2B	diff	match	diff	match	match	1	0
cg01402360	1	0	NC_018157.1	173202215	173202166	100	50	0	0	2.00E-17	91.5	0	chr6	-	173202215	50	0	0	0	0	0	0		TBC1D9B		TBC1D9B	;TBC1D9B	RNF130	diff	diff	diff	diff	diff	0	0
cg01402409	1	0	NC_018156.1	50835440	50835490	94.12	51	2	1	1.00E-12	75.2	0	chr5	+	50835440	48	3	0	0	0	0	3		FRAS1		FRAS1	;FRAS1	FRAS1	diff	match	diff	match	match	0	0
cg01402448	1	0	NC_018155.1	126228493	126228542	96	50	2	0	1.00E-14	82.4	0	chr4	+	126228493	48	2	0	0	0	0	2	MTFR2	MTFR2	MTFR2	MTFR2	MTFR2	FAM54A	diff	diff	diff	diff	diff	0	0
cg01402511	1	0	NC_018153.1	155331052	155331003	100	50	0	0	2.00E-17	91.5	0	chr2	-	155331052	50	0	0	0	0	0	0	COL6A6	COL6A5	COL6A6	COL6A5	COL6A6;COL6A5	COL6A5	diff	match	diff	match	match	0	0
cg01402552	1	0	NC_018168.1	64290169	64290122	97.92	48	1	0	1.00E-14	82.4	0	chr17	-	64290169	47	1	0	0	0	1	0		LOC103879371		LOC103879371	;LOC103879371		NaN	diff	NaN	diff	diff	0	0
cg01402634	1	0	NC_018152.1	215777959	215778006	93.88	49	2	1	2.00E-11	71.6	0	chr1	+	215777959	45	3	0	0	0	0	3	PCNX2	PCNXL2	PCNX2	PCNXL2	PCNX2;PCNXL2	PCNXL2	diff	match	diff	match	match	0	0
cg01402698	1	0	NC_018170.1	43122549	43122500	96	50	2	0	1.00E-14	82.4	0	chr19	-	43122549	48	2	0	0	0	0	2	PNKP	PNKP	PNKP	PNKP	PNKP	AKT1S1	diff	diff	diff	diff	diff	0	0
cg01402735	1	0	NC_018152.1	81077551	81077600	92	50	4	0	5.00E-12	73.4	0	chr1	+	81077551	46	4	0	0	0	1	3	ADGRL4	ELTD1	ADGRL4	ELTD1	ADGRL4;ELTD1	ELTD1	diff	match	diff	match	match	1	0
cg01402814	1	0	NW_003889900.1	161969	161920	92	50	4	0	5.00E-12	73.4	0	Scaffold200	-	161920	46	4	0	0	0	0	4		ZNF48		ZNF48	;ZNF48	ZNF771	diff	diff	diff	diff	diff	0	0
cg01402832	1	0	NC_018155.1	31118963	31119012	96	50	2	0	1.00E-14	82.4	0	chr4	+	31119012	48	2	0	0	0	0	2	VWA7	VWA7	VWA7	VWA7	VWA7	VARS	diff	diff	diff	diff	diff	0	0
cg01403103	1	0	NW_003910145.1	76414	76365	100	50	0	0	2.00E-17	91.5	0	Scaffold4047	-	76365	50	0	0	0	0	0	0		SNRNP25		SNRNP25	;SNRNP25	RHBDF1	diff	diff	diff	diff	diff	0	0
cg01403114	1	0	NC_018157.1	61378107	61378058	96	50	2	0	1.00E-14	82.4	0	chr6	-	61378107	48	2	0	0	0	0	2		PPWD1		PPWD1	;PPWD1	CENPK;PPWD1	diff	match	diff	match	match	2	0
cg01403246	1	0	NC_018159.1	138286026	138286075	98	50	1	0	8.00E-16	86	0	chr8	+	138286026	49	1	0	0	0	0	1	MAFA	MAFA	MAFA	MAFA	MAFA	MAFA	match	match	match	match	match	0	0
cg01403641	1	0	NC_018158.1	34742051	34742002	96	50	2	0	1.00E-14	82.4	0	chr7	-	34742051	48	2	0	0	0	0	2	ICE2	LOC103885862	ICE2	LOC103885862	ICE2;LOC103885862	RORA-AS1;RORA	diff	diff	diff	diff	diff	0	0
cg01403653	1	0	NC_018159.1	72364293	72364342	98	50	1	0	8.00E-16	86	0	chr8	+	72364293	49	1	0	0	0	0	1	ZFHX4	LOC101002606	ZFHX4	LOC101002606	ZFHX4;LOC101002606	ZFHX4-AS1	diff	diff	diff	diff	diff	1	0
cg01403660	1	0	NC_018165.1	5302216	5302167	94	50	3	0	4.00E-13	77	0	chr14	-	5302167	47	3	0	0	0	0	3		TPCN2		TPCN2	;TPCN2	TPCN2	diff	match	diff	match	match	0	0
cg01403748	1	0	NC_018162.1	58329740	58329789	92	50	4	0	5.00E-12	73.4	0	chr11	+	58329740	46	4	0	0	0	0	4		LOC103875810		LOC103875810	;LOC103875810	PPM1H	diff	diff	diff	diff	diff	0	0
cg01403803	1	0	NC_018157.1	118440567	118440518	100	50	0	0	2.00E-17	91.5	0	chr6	-	118440567	50	0	0	0	0	0	0	ZNF608	LOC103885376	ZNF608	LOC103885376	ZNF608;LOC103885376	ZNF608	match	diff	match	diff	match	0	0
cg01403811	1	0	NC_018161.1	77613028	77613077	100	50	0	0	2.00E-17	91.5	0	chr10	+	77613028	50	0	0	0	0	0	0	ELFN2	ELFN2	ELFN2	ELFN2	ELFN2	ELFN2	match	match	match	match	match	0	0
cg01403948	1	0	NC_018170.1	7255656	7255703	97.92	48	1	0	1.00E-14	82.4	0	chr19	+	7255656	47	1	0	0	0	0	1	CAMSAP3	CAMSAP3	CAMSAP3	CAMSAP3	CAMSAP3	KIAA1543	diff	diff	diff	diff	diff	1	1
cg01404163	1	0	NC_018171.1	34993005	34993054	100	50	0	0	2.00E-17	91.5	0	chr20	+	34993054	50	0	0	0	0	0	0		TOX3		TOX3	;TOX3	TOX3	diff	match	diff	match	match	0	0
cg01404182	1	0	NC_018155.1	164711528	164711577	96	50	2	0	1.00E-14	82.4	0	chr4	+	164711528	48	2	0	0	0	0	2	C6orf120	C4H6orf120	C6orf120	C4H6orf120	C6orf120;C4H6orf120	C6orf120;WDR27	match	diff	match	diff	match	0	0
cg01404197	1	0	NC_018165.1	103228027	103228074	95.83	48	2	0	1.00E-13	78.8	0	chr14	+	103228074	46	2	0	0	0	0	2	ZW10	ZW10	ZW10	ZW10	ZW10	ZW10	match	match	match	match	match	0	0
cg01404317	1	0	NC_018168.1	15171614	15171565	92	50	4	0	5.00E-12	73.4	0	chr17	-	15171565	46	4	0	0	0	0	4		LOC103879170		LOC103879170	;LOC103879170	SPG20	diff	diff	diff	diff	diff	1	0
cg01404522	1	0	NC_018166.1	9117873	9117824	96	50	2	0	1.00E-14	82.4	0	chr15	-	9117873	48	2	0	0	0	0	2	PHYHD1	PHYHD1	PHYHD1	PHYHD1	PHYHD1	LRRC8A	diff	diff	diff	diff	diff	0	0
cg01404571	1	0	NC_018154.1	812876	812827	94	50	3	0	4.00E-13	77	0	chr3	-	812876	47	3	0	0	0	0	3		LOC101007627		LOC101007627	;LOC101007627		NaN	diff	NaN	diff	diff	0	0
cg01404610	1	0	NC_018158.1	137294486	137294437	94	50	3	0	4.00E-13	77	0	chr7	-	137294437	47	3	0	0	0	0	3	GTF2A1	GTF2A1	GTF2A1	GTF2A1	GTF2A1	GTF2A1	match	match	match	match	match	1	0
cg01404615	1	0	NC_018156.1	98218691	98218642	94	50	3	0	4.00E-13	77	0	chr5	-	98218642	47	3	0	0	0	0	3	DKK2	DKK2	DKK2	DKK2	DKK2	DKK2	match	match	match	match	match	0	0
cg01404650	1	0	NC_018162.1	4577838	4577887	98	50	1	0	8.00E-16	86	0	chr11	+	4577887	49	1	0	0	0	0	1	C12orf4	C11H12orf4	C12orf4	C11H12orf4	C12orf4;C11H12orf4	C12orf4	match	diff	match	diff	match	2	0
cg01404753	1	0	NC_018170.1	10990914	10990865	98	50	1	0	8.00E-16	86	0	chr19	-	10990914	49	1	0	0	0	0	1		LOC101022658		LOC101022658	;LOC101022658	ZNF788	diff	diff	diff	diff	diff	0	0
cg01404770	1	0	NC_018161.1	71833622	71833669	91.67	48	4	0	6.00E-11	69.8	0	chr10	+	71833622	44	4	0	0	1	1	3	LIMK2	LIMK2	LIMK2	LIMK2	LIMK2	LIMK2	match	match	match	match	match	0	0
cg01404850	1	0	NC_018158.1	17820678	17820725	93.75	48	3	0	5.00E-12	73.4	0	chr7	+	17820725	45	3	0	0	0	0	3	EPB42	EPB42	EPB42	EPB42	EPB42	TGM5	diff	diff	diff	diff	diff	0	0
cg01404873	1	0	NC_018168.1	28420391	28420440	94	50	3	0	4.00E-13	77	0	chr17	+	28420391	47	3	0	0	0	0	3	DLEU1_2	LOC103879247	DLEU1_2	LOC103879247	DLEU1_2;LOC103879247	DLEU2	diff	diff	diff	diff	diff	1	0
cg01404988	1	0	NC_018172.1	49989761	49989712	98	50	1	0	8.00E-16	86	0	chrX	-	49989761	49	1	0	0	0	0	1	SMC1A	RIBC1	SMC1A	RIBC1	SMC1A;RIBC1	SMC1A;RIBC1	match	match	match	match	match	0	0
cg01405040	1	0	NC_018163.1	38031619	38031570	94	50	3	0	4.00E-13	77	0	chr12	-	38031619	47	3	0	0	0	0	3	HOXD12	HOXD12	HOXD12	HOXD12	HOXD12	HOXD12	match	match	match	match	match	0	0
cg01405093	1	0	NC_018155.1	4741369	4741418	96	50	2	0	1.00E-14	82.4	0	chr4	+	4741418	48	2	0	1	1	1	1	RPP40	LOC101025360	RPP40	LOC101025360	RPP40;LOC101025360	CDYL	diff	diff	diff	diff	diff	0	0
cg01405107	1	0	NC_018167.1	30118947	30118898	98	50	1	0	8.00E-16	86	0	chr16	-	30118947	49	1	0	0	0	0	1	HOXB5	HOXB5	HOXB5	HOXB5	HOXB5	LOC404266;HOXB5	match	match	match	match	match	0	0
cg01405303	1	0	NC_018172.1	140519334	140519285	100	50	0	0	2.00E-17	91.5	0	chrX	-	140519285	50	0	0	0	0	0	0		ZNF185		ZNF185	;ZNF185		NaN	diff	NaN	diff	diff	0	0
cg01405329	1	0	NC_018162.1	58071747	58071697	92.16	51	3	1	2.00E-11	71.6	0	chr11	-	58071747	47	4	0	0	0	0	4	MON2	MON2	MON2	MON2	MON2	MON2	match	match	match	match	match	0	0
cg01405334	1	0	NC_018165.1	46142694	46142743	92	50	4	0	5.00E-12	73.4	0	chr14	+	46142743	46	4	0	0	0	0	4	IGSF22	IGSF22	IGSF22	IGSF22	IGSF22	PTPN5	diff	diff	diff	diff	diff	0	0
cg01405407	1	0	NC_018164.1	14953973	14954022	96	50	2	0	1.00E-14	82.4	0	chr13	+	14953973	48	2	0	0	0	0	2	U5	MYCN	U5	MYCN	U5;MYCN		diff	diff	diff	diff	diff	2	0
cg01405445	1	0	NC_018170.1	30271593	30271642	96	50	2	0	1.00E-14	82.4	0	chr19	+	30271642	48	2	0	0	0	0	2	HSPB6	HSPB6	HSPB6	HSPB6	HSPB6	HSPB6	match	match	match	match	match	1	0
cg01405639	1	0	NC_018163.1	22750600	22750551	100	50	0	0	2.00E-17	91.5	0	chr12	-	22750551	50	0	0	0	0	0	0	Metazoa_SRP	LOC103876275	Metazoa_SRP	LOC103876275	Metazoa_SRP;LOC103876275		diff	diff	diff	diff	diff	1	0
cg01405662	1	0	NC_018170.1	38624168	38624120	92	50	3	1	6.00E-11	69.8	0	chr19	-	38624120	45	4	0	0	0	0	4	TRAPPC6A	TRAPPC6A	TRAPPC6A	TRAPPC6A	TRAPPC6A		diff	diff	diff	diff	diff	1	0
cg01405663	1	0	NC_018165.1	114222114	114222163	92	50	4	0	5.00E-12	73.4	0	chr14	+	114222114	46	4	0	1	1	1	3	TMEM218	LOC103877982	TMEM218	LOC103877982	TMEM218;LOC103877982	PKNOX2	diff	diff	diff	diff	diff	0	0
cg01405751	1	0	NC_018167.1	68787498	68787547	96	50	2	0	1.00E-14	82.4	0	chr16	+	68787498	48	2	0	0	0	0	2	Y_RNA	LOC103879007	Y_RNA	LOC103879007	Y_RNA;LOC103879007	9-Sep	diff	diff	diff	diff	diff	0	0
cg01405761	1	0	NC_018159.1	57231962	57231913	100	50	0	0	2.00E-17	91.5	0	chr8	-	57231962	50	0	0	0	0	0	0	CLVS1	LOC103886834	CLVS1	LOC103886834	CLVS1;LOC103886834	CLVS1	match	diff	match	diff	match	0	0
cg01405767	1	0	NC_018167.1	67032439	67032389	96.08	51	1	1	3.00E-14	80.6	0	chr16	-	67032439	49	2	0	0	0	0	2	SMIM6	SMIM6	SMIM6	SMIM6	SMIM6	SMIM6;RECQL5	match	match	match	match	match	0	0
cg01405821	1	0	NC_018164.1	103213701	103213750	96	50	2	0	1.00E-14	82.4	0	chr13	+	103213750	48	2	0	1	1	1	1	TTL	TTL	TTL	TTL	TTL	TTL	match	match	match	match	match	2	0
cg01406075	1	0	NC_018165.1	14331444	14331395	92	50	4	0	5.00E-12	73.4	0	chr14	-	14331444	46	4	0	0	0	0	4	FAM111B	FAM111B	FAM111B	FAM111B	FAM111B		diff	diff	diff	diff	diff	1	0
cg01406080	1	0	NC_018161.1	19989647	19989696	100	50	0	0	2.00E-17	91.5	0	chr10	+	19989647	50	0	0	0	0	0	0	GDAP1L1	GDAP1L1	GDAP1L1	GDAP1L1	GDAP1L1	GDAP1L1	match	match	match	match	match	0	0
cg01406145	1	0	NC_018171.1	27654153	27654202	94	50	3	0	4.00E-13	77	0	chr20	+	27654153	47	3	0	0	0	0	3	SLC5A2	SLC5A2	SLC5A2	SLC5A2	SLC5A2	SLC5A2	match	match	match	match	match	0	0
cg01406203	1	0	NC_018152.1	126631599	126631648	96	50	2	0	1.00E-14	82.4	0	chr1	+	126631648	48	2	0	0	0	0	2		LOC103876008		LOC103876008	;LOC103876008	LCE1D	diff	diff	diff	diff	diff	0	0
cg01406267	1	0	NC_018154.1	11660490	11660441	98	50	1	0	8.00E-16	86	0	chr3	-	11660490	49	1	0	0	0	0	1	RUNX1	RUNX1	RUNX1	RUNX1	RUNX1	RUNX1	match	match	match	match	match	0	0
cg01406280	1	0	NC_018165.1	4747621	4747670	92	50	4	0	5.00E-12	73.4	0	chr14	+	4747670	46	4	0	0	0	0	4	CCND1	CCND1	CCND1	CCND1	CCND1	CCND1	match	match	match	match	match	0	0
cg01406312	1	0	NC_018153.1	87794041	87793992	96	50	2	0	1.00E-14	82.4	0	chr2	-	87793992	48	2	0	0	0	0	2	CSPG5	CSPG5	CSPG5	CSPG5	CSPG5	CSPG5	match	match	match	match	match	1	0
cg01406317	1	0	NC_018171.1	4173865	4173918	88.89	54	2	1	6.00E-11	69.8	0	chr20	+	4173865	48	6	0	0	0	0	6		PAM16		PAM16	;PAM16	Magmas	diff	diff	diff	diff	diff	0	0
cg01406381	1	0	NC_018170.1	40088896	40088945	98	50	1	0	8.00E-16	86	0	chr19	+	40088896	49	1	0	0	0	0	1	SLC1A5	SLC1A5	SLC1A5	SLC1A5	SLC1A5	SLC1A5	match	match	match	match	match	0	0
cg01406416	1	0	NC_018153.1	175846300	175846251	96	50	2	0	1.00E-14	82.4	0	chr2	-	175846300	48	2	0	0	0	0	2	ARPP21	ARPP21	ARPP21	ARPP21	ARPP21	ARPP21	match	match	match	match	match	0	0
cg01406459	1	0	NC_018168.1	80161044	80160995	100	50	0	0	2.00E-17	91.5	0	chr17	-	80160995	50	0	0	0	0	0	0		LOC101002093		LOC101002093	;LOC101002093	BIVM-ERCC5;ERCC5	diff	diff	diff	diff	diff	0	0
cg01406480	1	0	NC_018152.1	31107088	31107138	96.08	51	1	1	3.00E-14	80.6	0	chr1	+	31107088	49	2	0	0	0	0	2	Y_RNA	OPRD1	Y_RNA	OPRD1	Y_RNA;OPRD1	OPRD1	diff	match	diff	match	match	0	0
cg01406689	1	0	NC_018168.1	7779949	7779998	98	50	1	0	8.00E-16	86	0	chr17	+	7779949	49	1	0	0	0	0	1	FLT1	FLT1	FLT1	FLT1	FLT1		diff	diff	diff	diff	diff	3	0
cg01406758	1	0	NC_018167.1	22338618	22338569	96	50	2	0	1.00E-14	82.4	0	chr16	-	22338618	48	2	0	0	0	0	2	PHF12	PHF12	PHF12	PHF12	PHF12	PHF12	match	match	match	match	match	0	0
cg01406862	1	0	NC_018156.1	35740177	35740226	94	50	3	0	4.00E-13	77	0	chr5	+	35740177	47	3	0	0	1	1	2	APBB2	APBB2	APBB2	APBB2	APBB2	APBB2	match	match	match	match	match	0	0
cg01406988	1	0	NC_018164.1	65401123	65401074	100	50	0	0	2.00E-17	91.5	0	chr13	-	65401123	50	0	0	0	0	0	0	MEIS1	MEIS1	MEIS1	MEIS1	MEIS1	MEIS1	match	match	match	match	match	0	0
cg01406997	1	0	NC_018159.1	63013286	63013335	98	50	1	0	8.00E-16	86	0	chr8	+	63013286	49	1	0	0	0	0	1		COPS5		COPS5	;COPS5	CSPP1	diff	diff	diff	diff	diff	0	0
cg01407044	1	0	NC_018158.1	63784449	63784498	100	50	0	0	2.00E-17	91.5	0	chr7	+	63784449	50	0	0	0	0	0	0		POLG		POLG	;POLG	MIR6766;POLG	diff	match	diff	match	match	0	0
cg01407073	1	0	NC_018162.1	71491406	71491455	96	50	2	0	1.00E-14	82.4	0	chr11	+	71491406	48	2	0	0	0	0	2		NAP1L1		NAP1L1	;NAP1L1	NAP1L1	diff	match	diff	match	match	0	0
cg01407107	1	0	NC_018152.1	14906444	14906395	98	50	1	0	8.00E-16	86	0	chr1	-	14906444	49	1	0	0	0	0	1	TNFRSF8	MIIP	TNFRSF8	MIIP	TNFRSF8;MIIP		diff	diff	diff	diff	diff	0	0
cg01407254	1	0	NC_018164.1	70461829	70461780	98	50	1	0	8.00E-16	86	0	chr13	-	70461829	49	1	0	0	0	0	1	DYSF	DYSF	DYSF	DYSF	DYSF	DYSF	match	match	match	match	match	0	0
cg01407406	1	0	NC_018171.1	59205521	59205472	98	50	1	0	8.00E-16	86	0	chr20	-	59205472	49	1	0	0	0	0	1	ADAMTS18	ADAMTS18	ADAMTS18	ADAMTS18	ADAMTS18	ADAMTS18	match	match	match	match	match	0	0
cg01407419	1	0	NC_018154.1	44021736	44021785	96	50	2	0	1.00E-14	82.4	0	chr3	+	44021736	48	2	0	0	0	0	2	CCL24	CCL24	CCL24	CCL24	CCL24	CCL24	match	match	match	match	match	1	0
cg01407567	1	0	NC_018161.1	25877199	25877244	97.83	46	1	0	1.00E-13	78.8	0	chr10	+	25877199	45	1	0	0	0	0	1	U6	LOC101019538	U6	LOC101019538	U6;LOC101019538	BPI	diff	diff	diff	diff	diff	0	0
cg01407797	1	0	NC_018161.1	69328847	69328896	96	50	2	0	1.00E-14	82.4	0	chr10	+	69328847	48	2	0	0	0	0	2	CCDC117	CCDC117	CCDC117	CCDC117	CCDC117	CCDC117	match	match	match	match	match	0	0
cg01407834	1	0	NC_018162.1	122269082	122269130	95.92	49	2	0	3.00E-14	80.6	0	chr11	+	122269130	47	2	0	0	0	0	2	ABCB9	ABCB9	ABCB9	ABCB9	ABCB9	ABCB9	match	match	match	match	match	0	0
cg01407861	1	0	NC_018165.1	52655239	52655288	100	50	0	0	2.00E-17	91.5	0	chr14	+	52655239	50	0	0	0	0	0	0	MICALCL	LOC103877659	MICALCL	LOC103877659	MICALCL;LOC103877659	MICALCL	match	diff	match	diff	match	0	0
cg01407900	1	0	NC_018171.1	39533501	39533549	97.96	49	1	0	3.00E-15	84.2	0	chr20	+	39533501	48	1	0	0	0	0	1	HERPUD1	HERPUD1	HERPUD1	HERPUD1	HERPUD1	HERPUD1	match	match	match	match	match	0	0
cg01407927	1	0	NC_018160.1	93826091	93826045	92	50	1	1	2.00E-11	71.6	0	chr9	-	93826091	43	4	0	0	0	0	4	C10orf76	C9H10orf76	C10orf76	C9H10orf76	C10orf76;C9H10orf76	C10orf76	match	diff	match	diff	match	0	0
cg01408124	1	0	NC_018163.1	93126970	93126922	95.92	49	2	0	3.00E-14	80.6	0	chr12	-	93126922	47	2	0	0	0	0	2	ARMC9	LOC101021427	ARMC9	LOC101021427	ARMC9;LOC101021427	ARMC9	match	diff	match	diff	match	0	0
cg01408127	1	0	NC_018163.1	59122290	59122339	92	50	4	0	5.00E-12	73.4	0	chr12	+	59122339	46	4	0	0	0	0	4	COQ10B	COQ10B	COQ10B	COQ10B	COQ10B	COQ10B	match	match	match	match	match	0	0
cg01408194	1	0	NC_018153.1	14151691	14151642	98	50	1	0	8.00E-16	86	0	chr2	-	14151642	49	1	0	0	0	0	1	PROS1	PROS1	PROS1	PROS1	PROS1	PROS1	match	match	match	match	match	0	0
cg01408247	1	0	NC_018167.1	32001650	32001699	94	50	3	0	4.00E-13	77	0	chr16	+	32001650	47	3	0	0	0	0	3	RSAD1	RSAD1	RSAD1	RSAD1	RSAD1	RSAD1	match	match	match	match	match	0	0
cg01408342	1	0	NC_018155.1	51795759	51795808	94	50	3	0	4.00E-13	77	0	chr4	+	51795808	47	3	0	0	1	1	2	TMEM14A	TMEM14A	TMEM14A	TMEM14A	TMEM14A	TMEM14A	match	match	match	match	match	0	0
cg01408383	1	0	NC_018172.1	12655091	12655140	98	50	1	0	8.00E-16	86	0	chrX	+	12655140	49	1	0	0	0	0	1	PIGA	PIGA	PIGA	PIGA	PIGA	PIGA	match	match	match	match	match	0	0
cg01408432	1	0	NC_018171.1	33213265	33213216	98	50	1	0	8.00E-16	86	0	chr20	-	33213265	49	1	0	0	0	0	1		CYLD		CYLD	;CYLD	CYLD	diff	match	diff	match	match	1	0
cg01408654	1	0	NC_018156.1	123426411	123426362	96	50	2	0	1.00E-14	82.4	0	chr5	-	123426362	48	2	0	0	0	0	2		PCDH10		PCDH10	;PCDH10	PCDH10	diff	match	diff	match	match	0	0
cg01408837	1	0	NC_018160.1	91896201	91896250	98	50	1	0	8.00E-16	86	0	chr9	+	91896250	49	1	0	0	0	0	1	ERLIN1	LOC101003768	ERLIN1	LOC101003768	ERLIN1;LOC101003768	ERLIN1	match	diff	match	diff	match	0	0
cg01408856	1	0	NC_018160.1	110600349	110600302	100	48	0	0	2.00E-16	87.8	0	chr9	-	110600302	48	0	0	0	0	0	0	NANOS1	NANOS1	NANOS1	NANOS1	NANOS1		diff	diff	diff	diff	diff	0	0
cg01408875	1	0	NC_018156.1	148523095	148523144	92	50	4	0	5.00E-12	73.4	0	chr5	+	148523095	46	4	0	0	0	0	4	C4orf45	LOC103884737	C4orf45	LOC103884737	C4orf45;LOC103884737		diff	diff	diff	diff	diff	0	0
cg01408915	1	0	NW_003885895.1	197811	197762	98	50	1	0	8.00E-16	86	0	Scaffold1592	-	197762	49	1	0	0	0	0	1		RALGDS		RALGDS	;RALGDS	RALGDS	diff	match	diff	match	match	0	0
cg01408932	1	0	NC_018161.1	62577607	62577558	96	50	2	0	1.00E-14	82.4	0	chr10	-	62577607	48	2	0	0	0	0	2	PPIL2	PPIL2	PPIL2	PPIL2	PPIL2	PPIL2	match	match	match	match	match	0	0
cg01408989	1	0	NC_018152.1	30537040	30536991	98	50	1	0	8.00E-16	86	0	chr1	-	30537040	49	1	0	0	0	0	1	MED18	MED18	MED18	MED18	MED18		diff	diff	diff	diff	diff	0	0
cg01409204	1	0	NC_018172.1	109050355	109050306	100	50	0	0	2.00E-17	91.5	0	chrX	-	109050355	50	0	0	0	0	0	0	MCTS1	MCTS1	MCTS1	MCTS1	MCTS1	MCTS1	match	match	match	match	match	0	0
cg01409237	1	0	NC_018153.1	130330326	130330279	91.67	48	4	0	6.00E-11	69.8	0	chr2	-	130330279	44	4	0	0	0	1	3		LOC103882248		LOC103882248	;LOC103882248	PLCH1	diff	diff	diff	diff	diff	0	0
cg01409261	1	0	NC_018153.1	78818193	78818242	96	50	2	0	1.00E-14	82.4	0	chr2	+	78818193	48	2	0	0	0	0	2	ERC2	LOC101026386	ERC2	LOC101026386	ERC2;LOC101026386	ERC2	match	diff	match	diff	match	0	0
cg01409343	1	0	NC_018167.1	40764294	40764245	98	50	1	0	8.00E-16	86	0	chr16	-	40764294	49	1	0	0	0	0	1		LOC101024401		LOC101024401	;LOC101024401	TMEM49	diff	diff	diff	diff	diff	0	0
cg01409434	1	0	NC_018168.1	14767694	14767743	96	50	2	0	1.00E-14	82.4	0	chr17	+	14767694	48	2	0	0	0	0	2	DCLK1	DCLK1	DCLK1	DCLK1	DCLK1	MIR548F5;DCLK1	match	match	match	match	match	0	0
cg01409460	1	0	NC_018154.1	76982142	76982191	98	50	1	0	8.00E-16	86	0	chr3	+	76982142	49	1	0	0	0	0	1	BMPER	LOC103882909	BMPER	LOC103882909	BMPER;LOC103882909	BMPER	match	diff	match	diff	match	2	0
cg01409496	1	0	NC_018158.1	134719363	134719314	94	50	3	0	4.00E-13	77	0	chr7	-	134719363	47	3	0	0	0	0	3	5S_rRNA	LOC101015131	5S_rRNA	LOC101015131	5S_rRNA;LOC101015131	NRXN3	diff	diff	diff	diff	diff	0	0
cg01409571	1	0	NC_018162.1	118262068	118262019	98	50	1	0	8.00E-16	86	0	chr11	-	118262019	49	1	0	0	0	0	1	Metazoa_SRP	SRRM4	Metazoa_SRP	SRRM4	Metazoa_SRP;SRRM4	SRRM4	diff	match	diff	match	match	1	0
cg01409597	1	0	NC_018162.1	57804085	57804036	96	50	2	0	1.00E-14	82.4	0	chr11	-	57804085	48	2	0	0	0	0	2		FAM19A2		FAM19A2	;FAM19A2	FAM19A2	diff	match	diff	match	match	0	0
cg01409685	1	0	NC_018172.1	120478809	120478760	96	50	2	0	1.00E-14	82.4	0	chrX	-	120478809	48	2	0	0	0	0	2	RAP2C	RAP2C	RAP2C	RAP2C	RAP2C	RAP2C	match	match	match	match	match	0	0
cg01409734	1	0	NC_018162.1	111310361	111310408	100	48	0	0	2.00E-16	87.8	0	chr11	+	111310408	48	0	0	0	0	0	0	TRAFD1	TRAFD1	TRAFD1	TRAFD1	TRAFD1	TRAFD1	match	match	match	match	match	0	0
cg01409735	1	0	NC_018153.1	46811102	46811055	95.83	48	2	0	1.00E-13	78.8	0	chr2	-	46811102	46	2	0	0	0	0	2	HDAC11	HDAC11	HDAC11	HDAC11	HDAC11	HDAC11	match	match	match	match	match	0	0
cg01409776	1	0	NC_018154.1	154843398	154843349	94	50	3	0	4.00E-13	77	0	chr3	-	154843349	47	3	0	0	0	0	3	U6	LOC101018294	U6	LOC101018294	U6;LOC101018294	CHCHD3	diff	diff	diff	diff	diff	2	0
cg01409850	1	0	NC_018158.1	153099195	153099244	98	50	1	0	8.00E-16	86	0	chr7	+	153099195	49	1	0	0	0	0	1	VRK1	LOC103886475	VRK1	LOC103886475	VRK1;LOC103886475		diff	diff	diff	diff	diff	1	0
cg01409873	1	0	NC_018165.1	1074802	1074753	94	50	3	0	4.00E-13	77	0	chr14	-	1074802	47	3	0	0	0	0	3		TOLLIP		TOLLIP	;TOLLIP	TOLLIP	diff	match	diff	match	match	0	0
cg01409985	1	0	NC_018153.1	152067158	152067109	96	50	2	0	1.00E-14	82.4	0	chr2	-	152067109	48	2	0	0	0	0	2	SRPRB	SRPRB	SRPRB	SRPRB	SRPRB	SRPRB	match	match	match	match	match	0	0
cg01410116	1	0	NC_018155.1	2657113	2657064	98	50	1	0	8.00E-16	86	0	chr4	-	2657113	49	1	0	0	0	0	1		LOC103883411		LOC103883411	;LOC103883411	SERPINB9P1	diff	diff	diff	diff	diff	0	0
cg01410118	1	0	NC_018163.1	18346273	18346225	94	50	2	1	5.00E-12	73.4	0	chr12	-	18346273	46	3	0	0	0	0	3	GPD2	TRNAG-GCC	NR4A2	TRNAG-GCC	GPD2;TRNAG-GCC;NR4A2		diff	diff	diff	diff	diff	0	0
cg01410135	1	0	NC_018155.1	85815742	85815694	97.96	49	1	0	3.00E-15	84.2	0	chr4	-	85815694	48	1	0	0	0	0	1	MAP3K7	LOC103883855	MAP3K7	LOC103883855	MAP3K7;LOC103883855		diff	diff	diff	diff	diff	0	0
cg01410163	1	0	NC_018155.1	5832782	5832830	93.88	49	3	0	1.00E-12	75.2	0	chr4	+	5832830	46	3	0	0	0	0	3	NRN1	NRN1	NRN1	NRN1	NRN1	NRN1	match	match	match	match	match	0	0
cg01410215	1	0	NC_018152.1	214369736	214369687	92	50	4	0	5.00E-12	73.4	0	chr1	-	214369736	46	4	0	0	0	1	3	IRF2BP2	LOC103880671	IRF2BP2	LOC103880671	IRF2BP2;LOC103880671		diff	diff	diff	diff	diff	0	0
cg01410230	1	0	NC_018172.1	91257175	91257224	98	50	1	0	8.00E-16	86	0	chrX	+	91257224	49	1	0	0	0	0	1	RPL36AL	RPL36A	RPL36AL	RPL36A	RPL36AL;RPL36A	RPL36A	diff	match	diff	match	match	0	0
cg01410292	1	0	NC_018157.1	142941337	142941288	96	50	2	0	1.00E-14	82.4	0	chr6	-	142941288	48	2	0	0	0	0	2	IL17B	IL17B	IL17B	IL17B	IL17B	IL17B	match	match	match	match	match	0	0
cg01410316	1	0	NC_018154.1	33455795	33455844	92	50	4	0	5.00E-12	73.4	0	chr3	+	33455795	46	4	0	0	0	0	4	ADAP1	ADAP1	ADAP1	ADAP1	ADAP1	ADAP1	match	match	match	match	match	0	0
cg01410359	1	0	NC_018164.1	37044684	37044635	98	50	1	0	8.00E-16	86	0	chr13	-	37044635	49	1	0	0	0	0	1	CYP1B1	LOC101014578	CYP1B1	LOC101014578	CYP1B1;LOC101014578	CYP1B1	match	diff	match	diff	match	1	0
cg01410453	1	0	NC_018164.1	73391513	73391562	98	50	1	0	8.00E-16	86	0	chr13	+	73391513	49	1	0	0	0	0	1	DQX1	DQX1	DQX1	DQX1	DQX1	DQX1	match	match	match	match	match	0	0
cg01410522	1	0	NC_018159.1	910523	910572	94	50	3	0	4.00E-13	77	0	chr8	+	910572	47	3	0	0	0	0	3		LOC101018103		LOC101018103	;LOC101018103		NaN	diff	NaN	diff	diff	0	0
cg01410740	1	0	NC_018157.1	173145600	173145649	96	50	2	0	1.00E-14	82.4	0	chr6	+	173145600	48	2	0	0	0	0	2	C5orf45	TBC1D9B	C5orf45	TBC1D9B	C5orf45;TBC1D9B	TBC1D9B	diff	match	diff	match	match	0	0
cg01410876	1	0	NC_018170.1	41771700	41771651	100	50	0	0	2.00E-17	91.5	0	chr19	-	41771651	50	0	0	0	0	0	0	LMTK3	LMTK3	LMTK3	LMTK3	LMTK3	LMTK3	match	match	match	match	match	1	0
cg01410878	1	0	NC_018167.1	27696280	27696231	94	50	3	0	4.00E-13	77	0	chr16	-	27696231	47	3	0	0	0	0	3	TMEM132E	TMEM132E	TMEM132E	TMEM132E	TMEM132E	TMEM132E	match	match	match	match	match	0	0
cg01410929	1	0	NC_018154.1	41894154	41894105	100	50	0	0	2.00E-17	91.5	0	chr3	-	41894105	50	0	0	0	0	0	0	ACHE	ACHE	ACHE	ACHE	ACHE	ACHE	match	match	match	match	match	0	0
cg01410953	1	0	NC_018162.1	65400809	65400760	94	50	3	0	4.00E-13	77	0	chr11	-	65400809	47	3	0	0	0	0	3	MYRFL	MYRFL	MYRFL	MYRFL	MYRFL		diff	diff	diff	diff	diff	0	0
cg01411094	1	0	NC_018162.1	123903805	123903763	95.35	43	2	0	6.00E-11	69.8	0	chr11	-	123903805	41	2	0	0	0	0	2	NCOR2	LOC101018732	NCOR2	LOC101018732	NCOR2;LOC101018732	NCOR2	match	diff	match	diff	match	0	0
cg01411101	1	0	NC_018165.1	76929473	76929526	90.74	54	1	1	1.00E-12	75.2	0	chr14	+	76929473	49	5	0	0	0	0	5	FZD4	FZD4	FZD4	FZD4	FZD4	PRSS23	diff	diff	diff	diff	diff	0	0
cg01411255	1	0	NC_018167.1	55624453	55624404	94	50	3	0	4.00E-13	77	0	chr16	-	55624453	47	3	0	1	1	1	2	CCDC47	DDX42	CCDC47	DDX42	CCDC47;DDX42	DDX42;CCDC47	match	match	match	match	match	0	0
cg01411366	1	0	NC_018153.1	31894108	31894059	100	50	0	0	2.00E-17	91.5	0	chr2	-	31894059	50	0	0	0	0	0	0	SLC9C1	SLC9C1	SLC9C1	SLC9C1	SLC9C1	SLC9A10	diff	diff	diff	diff	diff	0	0
cg01411400	1	0	NC_018167.1	40777780	40777825	95.65	46	2	0	1.00E-12	75.2	0	chr16	+	40777780	44	2	0	0	0	0	2	U6	LOC101024401	U6	LOC101024401	U6;LOC101024401		diff	diff	diff	diff	diff	0	0
cg01411652	1	0	NC_018152.1	16219517	16219566	98	50	1	0	8.00E-16	86	0	chr1	+	16219566	49	1	0	0	0	0	1	PRDM2	PRDM2	PRDM2	PRDM2	PRDM2	PRDM2	match	match	match	match	match	1	0
cg01411786	1	0	NC_018152.1	162226879	162226828	92.31	52	2	1	5.00E-12	73.4	0	chr1	-	162226828	48	4	0	0	0	0	4	U6	IPO9	U6	IPO9	U6;IPO9	NAV1	diff	diff	diff	diff	diff	1	0
cg01411912	1	0	NC_018152.1	127338721	127338770	98	50	1	0	8.00E-16	86	0	chr1	+	127338770	49	1	0	1	1	1	0	S100A4	S100A4	S100A4	S100A4	S100A4	S100A4	match	match	match	match	match	0	0
cg01411934	1	0	NC_018157.1	144777155	144777204	100	50	0	0	2.00E-17	91.5	0	chr6	+	144777204	50	0	0	0	0	0	0	GM2A	GM2A	GM2A	GM2A	GM2A	GM2A	match	match	match	match	match	1	0
cg01411982	1	0	NC_018165.1	123099242	123099192	92.16	51	3	1	2.00E-11	71.6	0	chr14	-	123099192	47	4	0	0	0	0	4	THYN1	THYN1	THYN1	THYN1	THYN1	THYN1;ACAD8	match	match	match	match	match	0	0
cg01412109	1	0	NC_018152.1	114949913	114949864	96	50	2	0	1.00E-14	82.4	0	chr1	-	114949864	48	2	0	1	1	1	1	SYT6	LOC103887913	SYT6	LOC103887913	SYT6;LOC103887913	SYT6	match	diff	match	diff	match	0	0
cg01412220	1	0	NC_018161.1	32598878	32598832	100	47	0	0	8.00E-16	86	0	chr10	-	32598878	47	0	0	0	0	0	0	HM13	LOC103888060	HM13	LOC103888060	HM13;LOC103888060	HM13;PSIMCT-1	match	diff	match	diff	match	1	0
cg01412321	1	0	NC_018154.1	74735468	74735515	100	48	0	0	2.00E-16	87.8	0	chr3	+	74735515	48	0	0	0	0	0	0	ANLN	ANLN	ANLN	ANLN	ANLN	ANLN;KIAA0895	match	match	match	match	match	0	0
cg01412379	1	0	NC_018164.1	37477194	37477146	93.88	49	3	0	1.00E-12	75.2	0	chr13	-	37477194	46	3	0	0	0	0	3		LOC103876870		LOC103876870	;LOC103876870		NaN	diff	NaN	diff	diff	0	0
cg01412419	1	0	NC_018171.1	69564499	69564454	93.48	46	3	0	6.00E-11	69.8	0	chr20	-	69564499	43	3	0	0	1	1	2	SLC7A5	SLC7A5	SLC7A5	SLC7A5	SLC7A5		diff	diff	diff	diff	diff	0	0
cg01412457	1	0	NC_018164.1	106607712	106607761	96	50	2	0	1.00E-14	82.4	0	chr13	+	106607712	48	2	0	0	0	0	2	7SK	LOC103877261	7SK	LOC103877261	7SK;LOC103877261		diff	diff	diff	diff	diff	0	0
cg01412462	1	0	NC_018162.1	44515907	44515858	96	50	2	0	1.00E-14	82.4	0	chr11	-	44515858	48	2	0	0	0	0	2	CCNT1	CCNT1	CCNT1	CCNT1	CCNT1	CCNT1	match	match	match	match	match	0	0
cg01412469	1	0	NC_018154.1	69526355	69526404	100	50	0	0	2.00E-17	91.5	0	chr3	+	69526404	50	0	0	0	0	0	0	INHBA	LOC103882876	INHBA	LOC103882876	INHBA;LOC103882876	INHBA;LOC285954	match	diff	match	diff	match	0	0
cg01412473	1	0	NC_018157.1	162704780	162704829	98	50	1	0	8.00E-16	86	0	chr6	+	162704780	49	1	0	0	0	0	1	U6	LOC101015938	U6	LOC101015938	U6;LOC101015938		diff	diff	diff	diff	diff	0	0
cg01412524	1	0	NC_018152.1	48635332	48635381	92	50	4	0	5.00E-12	73.4	0	chr1	+	48635381	46	4	0	0	0	0	4	FAAH	LOC101007015	FAAH	LOC101007015	FAAH;LOC101007015	FAAH	match	diff	match	diff	match	1	0
cg01412634	1	0	NC_018163.1	99407631	99407582	98	50	1	0	8.00E-16	86	0	chr12	-	99407631	49	1	0	0	0	0	1		LRRFIP1		LRRFIP1	;LRRFIP1		NaN	diff	NaN	diff	diff	1	0
cg01412777	1	0	NC_018165.1	101381501	101381453	94	50	2	1	5.00E-12	73.4	0	chr14	-	101381501	46	3	0	0	0	1	2	C11orf52	C14H11orf52	C11orf52	C14H11orf52	C11orf52;C14H11orf52	HSPB2-C11orf52	diff	diff	diff	diff	diff	0	0
cg01412886	1	0	NC_018158.1	161169184	161169233	96	50	2	0	1.00E-14	82.4	0	chr7	+	161169184	48	2	0	0	0	0	2	AHNAK2	LOC101002724	AHNAK2	LOC101002724	AHNAK2;LOC101002724	AHNAK2	match	diff	match	diff	match	0	0
cg01412907	1	0	NC_018152.1	129008765	129008716	92	50	4	0	5.00E-12	73.4	0	chr1	-	129008716	46	4	0	0	1	1	3	TRIM46	TRIM46	TRIM46	TRIM46	TRIM46	TRIM46	match	match	match	match	match	0	0
cg01412936	1	0	NC_018152.1	45470562	45470611	92	50	4	0	5.00E-12	73.4	0	chr1	+	45470562	46	4	0	1	1	1	3	EBNA1BP2	CFAP57	EBNA1BP2	CFAP57	EBNA1BP2;CFAP57	WDR65;EBNA1BP2	match	diff	match	diff	match	0	0
cg01412970	1	0	NC_018167.1	16809225	16809176	100	50	0	0	2.00E-17	91.5	0	chr16	-	16809225	50	0	0	0	0	0	0	PLD6	PLD6	PLD6	PLD6	PLD6	PLD6	match	match	match	match	match	0	0
cg01413097	1	0	NC_018164.1	83240778	83240729	94	50	3	0	4.00E-13	77	0	chr13	-	83240778	47	3	0	0	1	1	2	DNAH6	LOC101015054	DNAH6	LOC101015054	DNAH6;LOC101015054	DNAH6	match	diff	match	diff	match	1	0
cg01413214	1	0	NC_018154.1	9327628	9327675	95.83	48	2	0	1.00E-13	78.8	0	chr3	+	9327628	46	2	0	0	0	0	2		LOC101011157		LOC101011157	;LOC101011157	DSCR3	diff	diff	diff	diff	diff	1	0
cg01413227	1	0	NC_018156.1	79137931	79137882	92	50	4	0	5.00E-12	73.4	0	chr5	-	79137882	46	4	0	0	0	1	3		DSPP		DSPP	;DSPP	DSPP	diff	match	diff	match	match	0	0
cg01413228	1	0	NC_018163.1	30825301	30825252	94	50	3	0	4.00E-13	77	0	chr12	-	30825252	47	3	0	0	0	0	3	SPC25	SPC25	SPC25	SPC25	SPC25	SPC25	match	match	match	match	match	0	0
cg01413368	1	0	NC_018152.1	205988799	205988750	100	50	0	0	2.00E-17	91.5	0	chr1	-	205988750	50	0	0	0	0	0	0	CEP170	LOC103880397	CEP170	LOC103880397	CEP170;LOC103880397	CEP170	match	diff	match	diff	match	0	0
cg01413405	1	0	NC_018167.1	45317217	45317168	96	50	2	0	1.00E-14	82.4	0	chr16	-	45317168	48	2	0	0	0	0	2		MLLT6		MLLT6	;MLLT6		NaN	diff	NaN	diff	diff	0	0
cg01413501	1	0	NC_018156.1	122033199	122033246	91.67	48	4	0	6.00E-11	69.8	0	chr5	+	122033246	44	4	0	0	0	0	4	Metazoa_SRP	LOC101020433	Metazoa_SRP	LOC101020433	Metazoa_SRP;LOC101020433		diff	diff	diff	diff	diff	0	0
cg01413548	1	0	NC_018155.1	11572120	11572169	96	50	2	0	1.00E-14	82.4	0	chr4	+	11572120	48	2	0	0	0	0	2	TMEM170B	LOC103883465	TMEM170B	LOC103883465	TMEM170B;LOC103883465		diff	diff	diff	diff	diff	0	0
cg01413790	1	0	NC_018170.1	29352185	29352136	94	50	3	0	4.00E-13	77	0	chr19	-	29352136	47	3	0	0	0	0	3	ZNF599	LOC103880046	ZNF599	LOC103880046	ZNF599;LOC103880046		diff	diff	diff	diff	diff	0	0
cg01413809	1	0	NC_018152.1	85839728	85839777	94	50	3	0	4.00E-13	77	0	chr1	+	85839777	47	3	0	0	0	0	3	MCOLN2	MCOLN2	MCOLN2	MCOLN2	MCOLN2	MCOLN2	match	match	match	match	match	0	0
cg01413880	1	0	NC_018163.1	77762809	77762760	96	50	2	0	1.00E-14	82.4	0	chr12	-	77762809	48	2	0	0	0	0	2	MREG	MREG	MREG	MREG	MREG		diff	diff	diff	diff	diff	0	0
cg01414124	1	0	NC_018154.1	173849698	173849747	92	50	4	0	5.00E-12	73.4	0	chr3	+	173849698	46	4	0	1	1	1	3		LOC103883353		LOC103883353	;LOC103883353		NaN	diff	NaN	diff	diff	1	0
cg01414147	1	0	NC_018165.1	337743	337694	92	50	4	0	5.00E-12	73.4	0	chr14	-	337743	46	4	0	0	0	0	4	RNH1	LOC103877353	RNH1	LOC103877353	RNH1;LOC103877353	RNH1	match	diff	match	diff	match	0	0
cg01414185	1	0	NC_018163.1	38085231	38085182	98	50	1	0	8.00E-16	86	0	chr12	-	38085182	49	1	0	0	0	0	1	HOXD4	HOXD4	HOXD4	HOXD4	HOXD4	HOXD4	match	match	match	match	match	1	0
cg01414215	1	0	NC_018157.1	96465438	96465389	96	50	2	0	1.00E-14	82.4	0	chr6	-	96465389	48	2	0	0	0	0	2	PAM	LOC101026313	PAM	LOC101026313	PAM;LOC101026313		diff	diff	diff	diff	diff	2	0
cg01414280	1	0	NC_018166.1	101611352	101611399	100	48	0	0	2.00E-16	87.8	0	chr15	+	101611399	48	0	0	0	0	0	0		LOC101002317		LOC101002317	;LOC101002317		NaN	diff	NaN	diff	diff	0	0
cg01414289	1	0	NC_018162.1	93558845	93558796	100	50	0	0	2.00E-17	91.5	0	chr11	-	93558796	50	0	0	0	0	0	0	PLXNC1	PLXNC1	PLXNC1	PLXNC1	PLXNC1	PLXNC1	match	match	match	match	match	1	0
cg01414358	1	0	NC_018155.1	39901406	39901358	92	50	3	1	6.00E-11	69.8	0	chr4	-	39901358	45	4	0	0	0	0	4	LRFN2	LRFN2	LRFN2	LRFN2	LRFN2	LRFN2	match	match	match	match	match	1	0
cg01414394	1	0	NC_018166.1	85706732	85706781	100	50	0	0	2.00E-17	91.5	0	chr15	+	85706732	50	0	0	0	0	0	0		LOC101025941		LOC101025941	;LOC101025941		NaN	diff	NaN	diff	diff	2	0
cg01414403	1	0	NC_018161.1	59714507	59714556	92	50	4	0	5.00E-12	73.4	0	chr10	+	59714556	46	4	0	0	0	0	4	BID	LOC103888213	BID	LOC103888213	BID;LOC103888213	MICAL3	diff	diff	diff	diff	diff	2	0
cg01414460	1	0	NC_018154.1	55092377	55092329	97.96	49	1	0	3.00E-15	84.2	0	chr3	-	55092329	48	1	0	0	0	0	1		CHCHD2		CHCHD2	;CHCHD2	CHCHD2	diff	match	diff	match	match	0	0
cg01414687	1	0	NC_018152.1	33604703	33604752	96	50	2	0	1.00E-14	82.4	0	chr1	+	33604703	48	2	0	0	0	0	2	FABP3	FABP3	FABP3	FABP3	FABP3	FABP3	match	match	match	match	match	0	0
cg01414726	1	0	NC_018159.1	67926536	67926585	94	50	3	0	4.00E-13	77	0	chr8	+	67926585	47	3	0	0	0	0	3	TRPA1	LOC103886884	TRPA1	LOC103886884	TRPA1;LOC103886884	TRPA1	match	diff	match	diff	match	0	0
cg01414824	1	0	NC_018157.1	48908309	48908358	100	50	0	0	2.00E-17	91.5	0	chr6	+	48908358	50	0	0	0	0	0	0	PELO	LOC103885091	PELO	LOC103885091	PELO;LOC103885091	ITGA1	diff	diff	diff	diff	diff	0	0
cg01414830	1	0	NC_018155.1	74403868	74403819	92	50	4	0	5.00E-12	73.4	0	chr4	-	74403819	46	4	0	0	0	0	4	IRAK1BP1	IRAK1BP1	IRAK1BP1	IRAK1BP1	IRAK1BP1	IRAK1BP1	match	match	match	match	match	0	0
cg01414857	1	0	NC_018154.1	33574854	33574805	94	50	3	0	4.00E-13	77	0	chr3	-	33574854	47	3	0	0	0	0	3	GPR146	LOC103882713	GPR146	LOC103882713	GPR146;LOC103882713	GPR146;C7orf50	match	diff	match	diff	match	0	0
cg01414877	1	0	NC_018170.1	48135116	48135069	97.92	48	1	0	1.00E-14	82.4	0	chr19	-	48135069	47	1	0	0	0	0	1	TMEM86B	TMEM86B	TMEM86B	TMEM86B	TMEM86B	TMEM86B	match	match	match	match	match	0	0
cg01414882	1	0	NC_018154.1	83779892	83779843	98	50	1	0	8.00E-16	86	0	chr3	-	83779843	49	1	0	0	0	0	1	HOXA7	HOXA6	HOXA7	HOXA6	HOXA7;HOXA6		diff	diff	diff	diff	diff	1	0
cg01415017	1	0	NC_018152.1	32622163	32622212	98	50	1	0	8.00E-16	86	0	chr1	+	32622163	49	1	0	0	0	0	1		LOC103883057		LOC103883057	;LOC103883057		NaN	diff	NaN	diff	diff	1	0
cg01415112	1	0	NC_018172.1	93305026	93305075	98	50	1	0	8.00E-16	86	0	chrX	+	93305075	49	1	0	0	0	0	1		FAM199X		FAM199X	;FAM199X	CXorf39	diff	diff	diff	diff	diff	0	0
cg01415275	1	0	NC_018154.1	43840443	43840394	94	50	3	0	4.00E-13	77	0	chr3	-	43840394	47	3	0	0	0	0	3	TMEM120A	TMEM120A	TMEM120A	TMEM120A	TMEM120A	TMEM120A	match	match	match	match	match	0	0
cg01415344	1	0	NC_018165.1	8139225	8139176	98	50	1	0	8.00E-16	86	0	chr14	-	8139225	49	1	0	0	0	0	1	SART1	SART1	SART1	SART1	SART1	SART1	match	match	match	match	match	1	0
cg01415543	1	0	NC_018153.1	82805149	82805100	94	50	3	0	4.00E-13	77	0	chr2	-	82805149	47	3	0	0	0	0	3	NISCH	NISCH	NISCH	NISCH	NISCH	NISCH	match	match	match	match	match	1	0
cg01415702	1	0	NC_018167.1	17735933	17735884	94	50	3	0	4.00E-13	77	0	chr16	-	17735933	47	3	0	0	0	0	3	MYO15A	LOC103878688	MYO15A	LOC103878688	MYO15A;LOC103878688	MYO15A	match	diff	match	diff	match	0	0
cg01415826	1	0	NC_018168.1	78431573	78431622	100	50	0	0	2.00E-17	91.5	0	chr17	+	78431573	50	0	0	0	0	0	0	NALCN	LOC103879437	NALCN	LOC103879437	NALCN;LOC103879437	NALCN	match	diff	match	diff	match	0	0
cg01415857	1	0	NC_018154.1	179344418	179344467	98	50	1	0	8.00E-16	86	0	chr3	+	179344418	49	1	0	1	1	1	0		LOC103883382		LOC103883382	;LOC103883382	PTPRN2	diff	diff	diff	diff	diff	0	0
cg01415937	1	0	NC_018152.1	12934539	12934490	94	50	3	0	4.00E-13	77	0	chr1	-	12934539	47	3	0	0	0	0	3	UBE4B	LOC101005184	UBE4B	LOC101005184	UBE4B;LOC101005184	UBE4B	match	diff	match	diff	match	1	0
cg01415995	1	0	NC_018165.1	8058389	8058340	98	50	1	0	8.00E-16	86	0	chr14	-	8058340	49	1	0	0	0	0	1	GAL3ST3	LOC101012663	GAL3ST3	LOC101012663	GAL3ST3;LOC101012663	GAL3ST3	match	diff	match	diff	match	0	0
cg01416043	1	0	NC_018164.1	10192739	10192788	96	50	2	0	1.00E-14	82.4	0	chr13	+	10192739	48	2	0	0	0	0	2	KCNF1	KCNF1	KCNF1	KCNF1	KCNF1	KCNF1	match	match	match	match	match	0	0
cg01416111	1	0	NC_018154.1	143101558	143101509	100	50	0	0	2.00E-17	91.5	0	chr3	-	143101558	50	0	0	0	0	0	0	ING3	ING3	ING3	ING3	ING3	ING3	match	match	match	match	match	0	0
cg01416227	1	0	NC_018152.1	110385206	110385255	100	50	0	0	2.00E-17	91.5	0	chr1	+	110385206	50	0	0	0	0	0	0	ATXN7L2	ATXN7L2	ATXN7L2	ATXN7L2	ATXN7L2	ATXN7L2	match	match	match	match	match	1	0
cg01416241	1	0	NC_018157.1	142924793	142924744	96	50	2	0	1.00E-14	82.4	0	chr6	-	142924793	48	2	0	0	1	1	1	PCYOX1L	PCYOX1L	PCYOX1L	PCYOX1L	PCYOX1L	PCYOX1L	match	match	match	match	match	0	0
cg01416346	1	0	NC_018166.1	203382	203431	98	50	1	0	8.00E-16	86	0	chr15	+	203382	49	1	0	0	0	0	1	CACNA1B	CACNA1B	CACNA1B	CACNA1B	CACNA1B	CACNA1B	match	match	match	match	match	1	0
cg01416521	1	0	NC_018170.1	48439250	48439201	92	50	4	0	5.00E-12	73.4	0	chr19	-	48439201	46	4	0	0	0	0	4	SBK2	SBK2	SBK2	SBK2	SBK2	SBK2	match	match	match	match	match	0	0
cg01416537	1	0	NC_018156.1	109148601	109148558	95.45	44	2	0	2.00E-11	71.6	0	chr5	-	109148558	42	2	0	0	0	0	2	NDST3	NDST3	NDST3	NDST3	NDST3	NDST3	match	match	match	match	match	0	0
cg01416712	1	0	NC_018156.1	36471142	36471191	100	50	0	0	2.00E-17	91.5	0	chr5	+	36471191	50	0	0	0	0	0	0	PHOX2B	PHOX2B	PHOX2B	PHOX2B	PHOX2B	PHOX2B	match	match	match	match	match	0	0
cg01416724	1	0	NC_018159.1	21574363	21574412	98	50	1	0	8.00E-16	86	0	chr8	+	21574363	49	1	0	0	0	0	1		LOC103886689		LOC103886689	;LOC103886689	SLC25A37	diff	diff	diff	diff	diff	0	0
cg01416906	1	0	NC_018171.1	2122761	2122712	100	50	0	0	2.00E-17	91.5	0	chr20	-	2122761	50	0	0	0	0	0	0	DNASE1L2	DNASE1L2	DNASE1L2	DNASE1L2	DNASE1L2	E4F1	diff	diff	diff	diff	diff	0	0
cg01416915	1	0	NC_018154.1	75282340	75282389	98	50	1	0	8.00E-16	86	0	chr3	+	75282389	49	1	0	0	0	0	1		7-Sep		7-Sep	;SEPT7	7-Sep	diff	diff	diff	diff	diff	1	0
cg01417084	1	0	NC_018172.1	13455294	13455343	98	50	1	0	8.00E-16	86	0	chrX	+	13455294	49	1	0	0	0	0	1	GRPR	GRPR	GRPR	GRPR	GRPR	GRPR	match	match	match	match	match	0	0
cg01417226	1	0	NC_018154.1	2460799	2460848	94	50	3	0	4.00E-13	77	0	chr3	+	2460799	47	3	0	0	0	0	3		ICOSLG		ICOSLG	;ICOSLG		NaN	diff	NaN	diff	diff	0	0
cg01417543	1	0	NC_018168.1	19899971	19900020	100	50	0	0	2.00E-17	91.5	0	chr17	+	19899971	50	0	0	0	0	0	0	NAA16	NAA16	NAA16	NAA16	NAA16	NAA16	match	match	match	match	match	0	0
cg01417615	1	0	NC_018152.1	54168475	54168426	94	50	3	0	4.00E-13	77	0	chr1	-	54168426	47	3	0	0	0	0	3	RAB3B	RAB3B	RAB3B	RAB3B	RAB3B	RAB3B	match	match	match	match	match	0	0
cg01417692	1	0	NC_018152.1	48853927	48853976	100	50	0	0	2.00E-17	91.5	0	chr1	+	48853927	50	0	0	0	0	0	0	MOB3C	LOC103884799	MOB3C	LOC103884799	MOB3C;LOC103884799	MOBKL2C	diff	diff	diff	diff	diff	0	0
cg01417714	1	0	NC_018152.1	129093943	129093894	100	50	0	0	2.00E-17	91.5	0	chr1	-	129093943	50	0	0	0	0	0	0	FAM189B	FAM189B	FAM189B	FAM189B	FAM189B	FAM189B	match	match	match	match	match	0	0
cg01417823	1	0	NC_018152.1	502298	502347	94	50	3	0	4.00E-13	77	0	chr1	+	502347	47	3	0	0	0	1	2		DOK7		DOK7	;DOK7	DOK7	diff	match	diff	match	match	0	0
cg01417849	1	0	NC_018155.1	33069708	33069757	94	50	3	0	4.00E-13	77	0	chr4	+	33069708	47	3	0	0	0	0	3	MLN	MLN	MLN	MLN	MLN		diff	diff	diff	diff	diff	0	0
cg01417881	1	0	NC_018154.1	127143533	127143484	100	50	0	0	2.00E-17	91.5	0	chr3	-	127143533	50	0	0	0	0	0	0	KMT2E	LOC103883138	KMT2E	LOC103883138	KMT2E;LOC103883138	KMT2E-AS1;KMT2E	match	diff	match	diff	match	0	0
cg01418033	1	0	NC_018157.1	166351274	166351226	95.92	49	2	0	3.00E-14	80.6	0	chr6	-	166351226	47	2	0	0	0	1	1	RPL26L1	LOC103885587	RPL26L1	LOC103885587	RPL26L1;LOC103885587	RPL26L1;LOC100268168	match	diff	match	diff	match	0	0
cg01418086	1	0	NC_018160.1	27937114	27937064	94.12	51	2	1	1.00E-12	75.2	0	chr9	-	27937114	48	3	0	0	0	0	3	WAC	WAC	WAC	WAC	WAC		diff	diff	diff	diff	diff	0	0
cg01418147	1	0	NC_018163.1	48602886	48602936	92.16	51	3	1	2.00E-11	71.6	0	chr12	+	48602886	47	4	0	0	0	0	4	FAM171B	FAM171B	FAM171B	FAM171B	FAM171B	FAM171B	match	match	match	match	match	0	0
cg01418162	1	0	NC_018152.1	158988075	158988026	94	50	3	0	4.00E-13	77	0	chr1	-	158988026	47	3	0	0	0	0	3		NFASC		NFASC	;NFASC	NFASC	diff	match	diff	match	match	1	0
cg01418256	1	0	NC_018164.1	106247225	106247274	96	50	2	0	1.00E-14	82.4	0	chr13	+	106247225	48	2	0	0	0	0	2		LOC101018745		LOC101018745	;LOC101018745		NaN	diff	NaN	diff	diff	1	0
cg01418291	1	0	NC_018159.1	127404601	127404650	100	50	0	0	2.00E-17	91.5	0	chr8	+	127404601	50	0	0	0	0	0	0	LRRC6	LOC103887146	LRRC6	LOC103887146	LRRC6;LOC103887146	KCNQ3	diff	diff	diff	diff	diff	1	0
cg01418351	1	0	NC_018152.1	2751502	2751453	94	50	3	0	4.00E-13	77	0	chr1	-	2751502	47	3	0	0	0	0	3	MAEA	LOC103882765	MAEA	LOC103882765	MAEA;LOC103882765	MAEA	match	diff	match	diff	match	0	0
cg01418386	1	0	NC_018166.1	27865518	27865567	100	50	0	0	2.00E-17	91.5	0	chr15	+	27865567	50	0	0	0	0	0	0	ZNF462	ZNF462	ZNF462	ZNF462	ZNF462	MIR548Q;ZNF462	match	match	match	match	match	0	0
cg01418409	1	0	NC_018163.1	39579980	39579931	100	50	0	0	2.00E-17	91.5	0	chr12	-	39579980	50	0	0	0	0	0	0		LOC103876349		LOC103876349	;LOC103876349	PDE11A	diff	diff	diff	diff	diff	1	0
cg01418441	1	0	NC_018167.1	6988482	6988433	100	50	0	0	2.00E-17	91.5	0	chr16	-	6988482	50	0	0	0	0	0	0		EIF5A		EIF5A	;EIF5A	EIF5A	diff	match	diff	match	match	0	0
cg01418536	1	0	NC_018167.1	42816065	42816114	94	50	3	0	4.00E-13	77	0	chr16	+	42816065	47	3	0	0	0	0	3		USP32		USP32	;USP32	USP32	diff	match	diff	match	match	0	0
cg01418593	1	0	NC_018152.1	128074685	128074734	100	50	0	0	2.00E-17	91.5	0	chr1	+	128074685	50	0	0	0	0	0	0	HAX1	HAX1	HAX1	HAX1	HAX1	UBAP2L	diff	diff	diff	diff	diff	0	0
cg01418667	1	0	NC_018161.1	36206187	36206138	98	50	1	0	8.00E-16	86	0	chr10	-	36206187	49	1	0	0	0	0	1	C20orf194	C10H20orf194	C20orf194	C10H20orf194	C20orf194;C10H20orf194	C20orf194	match	diff	match	diff	match	0	0
cg01418856	1	0	NC_018162.1	45065640	45065687	95.83	48	2	0	1.00E-13	78.8	0	chr11	+	45065687	46	2	0	0	0	0	2	TUBA1C	PRPH	TUBA1C	PRPH	TUBA1C;PRPH	TUBA1C	match	diff	match	diff	match	0	0
cg01418885	1	0	NC_018152.1	150039359	150039310	100	50	0	0	2.00E-17	91.5	0	chr1	-	150039359	50	0	0	0	0	0	0	KCNK2	KCNK2	KCNK2	KCNK2	KCNK2	KCNK2	match	match	match	match	match	0	0
cg01418934	1	0	NC_018152.1	179475026	179475075	98	50	1	0	8.00E-16	86	0	chr1	+	179475026	49	1	0	0	0	0	1	U7	LOC103879131	U7	LOC103879131	U7;LOC103879131	FAM129A	diff	diff	diff	diff	diff	0	0
cg01418945	1	0	NC_018163.1	58755403	58755452	96	50	2	0	1.00E-14	82.4	0	chr12	+	58755403	48	2	0	0	0	0	2		LOC103876418		LOC103876418	;LOC103876418	ANKRD44	diff	diff	diff	diff	diff	0	0
cg01419136	1	0	NC_018157.1	116432497	116432546	100	50	0	0	2.00E-17	91.5	0	chr6	+	116432497	50	0	0	0	0	0	0	SNX2	LOC103885368	SNX2	LOC103885368	SNX2;LOC103885368		diff	diff	diff	diff	diff	0	0
cg01419164	1	0	NC_018160.1	121433212	121433165	100	48	0	0	2.00E-16	87.8	0	chr9	-	121433212	48	0	0	0	0	0	0	EBF3	EBF3	EBF3	EBF3	EBF3	EBF3	match	match	match	match	match	1	0
cg01419181	1	0	NC_018154.1	30126621	30126670	100	50	0	0	2.00E-17	91.5	0	chr3	+	30126621	50	0	0	0	0	0	0		LOC101020876		LOC101020876	;LOC101020876	MIR99AHG	diff	diff	diff	diff	diff	1	0
cg01419417	1	0	NC_018154.1	105985192	105985241	94	50	3	0	4.00E-13	77	0	chr3	+	105985192	47	3	0	0	0	0	3		LOC100999409		LOC100999409	;LOC100999409	DYNC1I1	diff	diff	diff	diff	diff	0	0
cg01419469	1	0	NW_003941986.1	4660	4709	100	50	0	0	2.00E-17	91.5	0	Scaffold7445	+	4660	50	0	0	0	0	0	0		TRNAI-AAU		TRNAI-AAU	;TRNAI-AAU	C17orf59	diff	diff	diff	diff	diff	0	0
cg01419499	1	0	NC_018159.1	126858537	126858586	94	50	3	0	4.00E-13	77	0	chr8	+	126858537	47	3	0	0	0	0	3	EFR3A	EFR3A	EFR3A	EFR3A	EFR3A	EFR3A	match	match	match	match	match	0	0
cg01419561	1	0	NC_018170.1	16944350	16944302	96	50	1	1	1.00E-13	78.8	0	chr19	-	16944350	47	2	0	0	0	0	2	LRRC25	LRRC25	LRRC25	LRRC25	LRRC25		diff	diff	diff	diff	diff	0	0
cg01419567	1	0	NC_018159.1	72431557	72431606	94	50	3	0	4.00E-13	77	0	chr8	+	72431606	47	3	0	0	0	0	3	ZFHX4	LOC103886902	ZFHX4	LOC103886902	ZFHX4;LOC103886902	ZFHX4;LOC100192378	match	diff	match	diff	match	1	0
cg01419582	1	0	NC_018161.1	77230729	77230777	96	50	1	1	1.00E-13	78.8	0	chr10	+	77230777	47	2	0	0	0	0	2	TST	TST	TST	TST	TST	TST	match	match	match	match	match	0	0
cg01419593	1	0	NC_018165.1	117776531	117776582	94.23	52	1	1	1.00E-13	78.8	0	chr14	+	117776582	49	3	0	0	0	0	3	KCNJ1	LOC103878009	KCNJ1	LOC103878009	KCNJ1;LOC103878009	FLI1	diff	diff	diff	diff	diff	0	0
cg01419670	1	0	NC_018157.1	110284245	110284196	98	50	1	0	8.00E-16	86	0	chr6	-	110284245	49	1	0	0	0	0	1	SEMA6A	LOC103885346	SEMA6A	LOC103885346	SEMA6A;LOC103885346		diff	diff	diff	diff	diff	0	0
cg01419679	1	0	NC_018154.1	1838703	1838656	91.67	48	4	0	6.00E-11	69.8	0	chr3	-	1838703	44	4	0	0	0	0	4	PTTG1IP	LOC101016014	PTTG1IP	LOC101016014	PTTG1IP;LOC101016014	PTTG1IP	match	diff	match	diff	match	0	0
cg01419713	1	0	NC_018159.1	40452424	40452375	100	50	0	0	2.00E-17	91.5	0	chr8	-	40452424	50	0	0	0	0	0	0	PLAT	AP3M2	PLAT	AP3M2	PLAT;AP3M2	PLAT	match	diff	match	diff	match	0	0
cg01419757	1	0	NC_018165.1	91656454	91656503	96	50	2	0	1.00E-14	82.4	0	chr14	+	91656454	48	2	0	0	0	0	2	YAP1	C14H11orf70	YAP1	C14H11orf70	YAP1;C14H11orf70	C11orf70	diff	diff	diff	diff	diff	1	0
cg01419881	1	0	NC_018161.1	60301781	60301830	92	50	4	0	5.00E-12	73.4	0	chr10	+	60301830	46	4	0	0	0	1	3	COA3	LOC103888216	COA3	LOC103888216	COA3;LOC103888216	DGCR11;DGCR2	diff	diff	diff	diff	diff	0	0
cg01419967	1	0	NC_018165.1	48049994	48050043	98	50	1	0	8.00E-16	86	0	chr14	+	48049994	49	1	0	0	0	0	1	7SK	PLEKHA7	7SK	PLEKHA7	7SK;PLEKHA7	PLEKHA7	diff	match	diff	match	match	1	0
cg01419991	1	0	NC_018159.1	120473929	120473978	100	50	0	0	2.00E-17	91.5	0	chr8	+	120473929	50	0	0	0	0	0	0	TRIB1	TRIB1	TRIB1	TRIB1	TRIB1	TRIB1	match	match	match	match	match	0	0
cg01420001	1	0	NC_018152.1	214850238	214850287	94	50	3	0	4.00E-13	77	0	chr1	+	214850238	47	3	0	0	0	0	3	SLC35F3	LOC103880699	SLC35F3	LOC103880699	SLC35F3;LOC103880699	SLC35F3	match	diff	match	diff	match	0	0
cg01420022	1	0	NC_018156.1	34822747	34822699	93.88	49	3	0	1.00E-12	75.2	0	chr5	-	34822747	46	3	0	0	0	0	3	N4BP2	N4BP2	N4BP2	N4BP2	N4BP2	N4BP2	match	match	match	match	match	0	0
cg01420037	1	0	NC_018157.1	52052290	52052339	98	50	1	0	8.00E-16	86	0	chr6	+	52052339	49	1	0	0	0	0	1	IL6ST	IL6ST	IL6ST	IL6ST	IL6ST	IL6ST;FLJ31104	match	match	match	match	match	0	0
cg01420088	1	0	NC_018160.1	91488781	91488830	94	50	3	0	4.00E-13	77	0	chr9	+	91488830	47	3	0	0	0	0	3	CUTC	CUTC	CUTC	CUTC	CUTC	CUTC;COX15	match	match	match	match	match	0	0
cg01420103	1	0	NC_018157.1	88925808	88925759	96	50	2	0	1.00E-14	82.4	0	chr6	-	88925808	48	2	0	0	0	0	2	uc_338	LOC103885255	uc_338	LOC103885255	uc_338;LOC103885255	MCTP1	diff	diff	diff	diff	diff	0	0
cg01420159	1	0	NC_018171.1	67045665	67045714	96	50	2	0	1.00E-14	82.4	0	chr20	+	67045665	48	2	0	0	0	0	2		LOC101017727		LOC101017727	;LOC101017727		NaN	diff	NaN	diff	diff	0	0
cg01420166	1	0	NC_018158.1	28708345	28708296	94	50	3	0	4.00E-13	77	0	chr7	-	28708296	47	3	0	0	0	0	3	UNC13C	LOC103885837	UNC13C	LOC103885837	UNC13C;LOC103885837	UNC13C	match	diff	match	diff	match	0	0
cg01420215	1	0	NC_018163.1	85848820	85848772	95.92	49	2	0	3.00E-14	80.6	0	chr12	-	85848772	47	2	0	0	0	0	2	MRPL44	MRPL44	MRPL44	MRPL44	MRPL44	MRPL44	match	match	match	match	match	0	0
cg01420388	1	0	NC_018152.1	14499565	14499516	94	50	3	0	4.00E-13	77	0	chr1	-	14499565	47	3	0	0	0	0	3	FBXO2	FBXO44	FBXO2	FBXO44	FBXO2;FBXO44	FBXO44;FBXO2	match	match	match	match	match	0	0
cg01420409	1	0	NC_018152.1	41470333	41470382	100	50	0	0	2.00E-17	91.5	0	chr1	+	41470382	50	0	0	0	0	0	0	MACF1	LOC103883794	MACF1	LOC103883794	MACF1;LOC103883794	MACF1	match	diff	match	diff	match	0	0
cg01420426	1	0	NC_018152.1	43552971	43552922	98	50	1	0	8.00E-16	86	0	chr1	-	43552922	49	1	0	0	0	0	1		FOXO6		FOXO6	;FOXO6		NaN	diff	NaN	diff	diff	0	0
cg01420589	1	0	NC_018156.1	109676709	109676757	95.92	49	2	0	3.00E-14	80.6	0	chr5	+	109676709	47	2	0	0	0	0	2	SEC24D	SEC24D	SEC24D	SEC24D	SEC24D	SEC24D	match	match	match	match	match	0	0
cg01420711	1	0	NC_018152.1	161686913	161686953	97.56	41	1	0	6.00E-11	69.8	0	chr1	+	161686953	40	1	0	0	0	0	1	UBE2T	LOC101009928	UBE2T	LOC101009928	UBE2T;LOC101009928	LGR6	diff	diff	diff	diff	diff	1	0
cg01420987	1	0	NC_018171.1	19380440	19380391	94	50	3	0	4.00E-13	77	0	chr20	-	19380440	47	3	0	0	0	0	3		LOC101003272		LOC101003272	;LOC101003272	CRYM;NCRNA00169	diff	diff	diff	diff	diff	0	0
cg01421021	1	0	NC_018152.1	13514927	13514879	95.92	49	2	0	3.00E-14	80.6	0	chr1	-	13514927	47	2	0	0	0	0	2	CASZ1	CASZ1	CASZ1	CASZ1	CASZ1	CASZ1	match	match	match	match	match	0	0
cg01421140	1	0	NC_018152.1	59175322	59175371	92	50	4	0	5.00E-12	73.4	0	chr1	+	59175371	46	4	0	0	0	0	4		LOC103885499		LOC103885499	;LOC103885499	DAB1	diff	diff	diff	diff	diff	1	0
cg01421264	1	0	NC_018171.1	27383762	27383713	94	50	3	0	4.00E-13	77	0	chr20	-	27383713	47	3	0	0	0	0	3	PYDC1	TRIM72	PYDC1	TRIM72	PYDC1;TRIM72	TRIM72;PYDC1	match	match	match	match	match	0	0
cg01421267	1	0	NC_018161.1	22539123	22539172	92	50	4	0	5.00E-12	73.4	0	chr10	+	22539123	46	4	0	0	0	0	4	Y_RNA	LOC103888009	Y_RNA	LOC103888009	Y_RNA;LOC103888009		diff	diff	diff	diff	diff	0	0
cg01421380	1	0	NC_018165.1	11055009	11055058	96	50	2	0	1.00E-14	82.4	0	chr14	+	11055058	48	2	0	0	0	0	2	UBXN1	UBXN1	UBXN1	UBXN1	UBXN1	UBXN1	match	match	match	match	match	0	0
cg01421400	1	0	NC_018160.1	20622613	20622662	100	50	0	0	2.00E-17	91.5	0	chr9	+	20622613	50	0	0	0	0	0	0	C10orf113	LOC103887356	C10orf113	LOC103887356	C10orf113;LOC103887356	NEBL	diff	diff	diff	diff	diff	0	0
cg01421464	1	0	NC_018163.1	32727685	32727636	98	50	1	0	8.00E-16	86	0	chr12	-	32727685	49	1	0	0	1	1	0	ERICH2	ERICH2	ERICH2	ERICH2	ERICH2	ERICH2;LOC101926913	match	match	match	match	match	0	0
cg01421548	1	0	NC_018171.1	23366967	23367016	100	50	0	0	2.00E-17	91.5	0	chr20	+	23367016	50	0	0	0	0	0	0		HS3ST4		HS3ST4	;HS3ST4	HS3ST4	diff	match	diff	match	match	4	0
cg01421695	1	0	NC_018152.1	116444707	116444658	98	50	1	0	8.00E-16	86	0	chr1	-	116444707	49	1	0	0	0	0	1	VANGL1	VANGL1	VANGL1	VANGL1	VANGL1	VANGL1	match	match	match	match	match	0	0
cg01421737	1	0	NC_018152.1	140857468	140857419	100	50	0	0	2.00E-17	91.5	0	chr1	-	140857419	50	0	0	0	0	0	0	WDR26	LOC103877656	WDR26	LOC103877656	WDR26;LOC103877656		diff	diff	diff	diff	diff	0	0
cg01421867	1	0	NC_018157.1	131572515	131572564	94	50	3	0	4.00E-13	77	0	chr6	+	131572564	47	3	0	0	0	0	3	FAM13B	FAM13B	FAM13B	FAM13B	FAM13B	FAM13B	match	match	match	match	match	0	0
cg01421963	1	0	NC_018170.1	10726818	10726770	92	50	3	1	6.00E-11	69.8	0	chr19	-	10726818	45	4	0	0	0	0	4	ZNF700	LOC101019024	ZNF700	LOC101019024	ZNF700;LOC101019024	ZNF441	diff	diff	diff	diff	diff	0	0
cg01421994	1	0	NC_018159.1	85420926	85420877	92	50	4	0	5.00E-12	73.4	0	chr8	-	85420877	46	4	0	0	0	0	4	OSGIN2	OSGIN2	OSGIN2	OSGIN2	OSGIN2	OSGIN2	match	match	match	match	match	0	0
cg01422012	1	0	NC_018152.1	189814069	189814020	96	50	2	0	1.00E-14	82.4	0	chr1	-	189814020	48	2	0	0	0	0	2	TADA1	TADA1	TADA1	TADA1	TADA1		diff	diff	diff	diff	diff	1	0
cg01422182	1	0	NC_018164.1	60851130	60851081	96	50	2	0	1.00E-14	82.4	0	chr13	-	60851081	48	2	0	0	0	0	2	CCT4	CCT4	CCT4	CCT4	CCT4	CCT4	match	match	match	match	match	0	0
cg01422262	1	0	NC_018152.1	108851716	108851667	98	50	1	0	8.00E-16	86	0	chr1	-	108851716	49	1	0	0	0	0	1		LOC103887369		LOC103887369	;LOC103887369	VAV3	diff	diff	diff	diff	diff	0	0
cg01422274	1	0	NC_018165.1	688725	688774	100	50	0	0	2.00E-17	91.5	0	chr14	+	688774	50	0	0	0	0	0	0	TSPAN4	TSPAN4	TSPAN4	TSPAN4	TSPAN4	TSPAN4	match	match	match	match	match	0	0
cg01422293	1	0	NC_018171.1	48626761	48626810	94	50	3	0	4.00E-13	77	0	chr20	+	48626761	47	3	0	0	0	0	3	BEAN1	BEAN1	BEAN1	BEAN1	BEAN1		diff	diff	diff	diff	diff	0	0
cg01422467	1	0	NC_018156.1	94432064	94432113	96	50	2	0	1.00E-14	82.4	0	chr5	+	94432113	48	2	0	0	0	0	2	SLC9B2	SLC9B2	SLC9B2	SLC9B2	SLC9B2	NHEDC2	diff	diff	diff	diff	diff	0	0
cg01422649	1	0	NC_018172.1	706038	706087	94	50	3	0	4.00E-13	77	0	chrX	+	706087	47	3	0	0	0	0	3		MXRA5		MXRA5	;MXRA5	MXRA5	diff	match	diff	match	match	3	0
cg01422797	1	0	NC_018155.1	94973606	94973654	96	50	1	1	1.00E-13	78.8	0	chr4	+	94973654	47	2	0	0	0	0	2	PRDM13	PRDM13	PRDM13	PRDM13	PRDM13	PRDM13	match	match	match	match	match	0	0
cg01423027	1	0	NC_018172.1	13186125	13186076	94	50	3	0	4.00E-13	77	0	chrX	-	13186076	47	3	0	0	0	0	3	AP1S2	AP1S2	AP1S2	AP1S2	AP1S2	AP1S2	match	match	match	match	match	0	0
cg01423098	1	0	NC_018152.1	179386340	179386389	98	50	1	0	8.00E-16	86	0	chr1	+	179386340	49	1	0	0	0	0	1	FAM129A	FAM129A	FAM129A	FAM129A	FAM129A	FAM129A	match	match	match	match	match	0	0
cg01423147	1	0	NC_018152.1	89720868	89720917	94	50	3	0	4.00E-13	77	0	chr1	+	89720917	47	3	0	0	0	0	3	KYAT3	CCBL2	KYAT3	CCBL2	KYAT3;CCBL2	RBMXL1;CCBL2	diff	match	diff	match	match	0	0
cg01423277	1	0	NC_018169.1	23292258	23292307	100	50	0	0	2.00E-17	91.5	0	chr18	+	23292307	50	0	0	0	0	0	0	DSG1	DSG1	DSG1	DSG1	DSG1	DSG1	match	match	match	match	match	0	0
cg01423368	1	0	NC_018165.1	66288595	66288546	100	50	0	0	2.00E-17	91.5	0	chr14	-	66288595	50	0	0	0	0	0	0	EMSY	C14H11orf30	EMSY	C14H11orf30	EMSY;C14H11orf30	C11orf30	diff	diff	diff	diff	diff	0	0
cg01423389	1	0	NC_018153.1	114730326	114730375	96	50	2	0	1.00E-14	82.4	0	chr2	+	114730326	48	2	0	0	0	0	2	SLC2A2	SLC2A2	SLC2A2	SLC2A2	SLC2A2		diff	diff	diff	diff	diff	0	0
cg01423533	1	0	NC_018152.1	54616266	54616315	98	50	1	0	8.00E-16	86	0	chr1	+	54616315	49	1	0	0	0	0	1	PRPF38A	PRPF38A	PRPF38A	PRPF38A	PRPF38A	ZCCHC11	diff	diff	diff	diff	diff	0	0
cg01423563	1	0	NC_018153.1	50377072	50377121	98	50	1	0	8.00E-16	86	0	chr2	+	50377121	49	1	0	0	0	0	1		LOC103881922		LOC103881922	;LOC103881922	TTLL3	diff	diff	diff	diff	diff	0	0
cg01423733	1	0	NC_018168.1	84078761	84078712	96	50	2	0	1.00E-14	82.4	0	chr17	-	84078761	48	2	0	0	0	1	1	PGAM1	LOC103879462	PGAM1	LOC103879462	PGAM1;LOC103879462		diff	diff	diff	diff	diff	0	0
cg01423776	1	0	NC_018154.1	53137262	53137213	92	50	4	0	5.00E-12	73.4	0	chr3	-	53137213	46	4	0	0	0	1	3	ZNF117	LOC101015079	ZNF117	LOC101015079	ZNF117;LOC101015079		diff	diff	diff	diff	diff	0	0
cg01423820	1	0	NC_018158.1	132846544	132846495	98	50	1	0	8.00E-16	86	0	chr7	-	132846495	49	1	0	0	0	0	1	VASH1	VASH1	VASH1	VASH1	VASH1	VASH1	match	match	match	match	match	0	0
cg01423843	1	0	NC_018167.1	44011358	44011309	98	50	1	0	8.00E-16	86	0	chr16	-	44011358	49	1	0	0	0	0	1	C17orf78	C16H17orf78	C17orf78	C16H17orf78	C17orf78;C16H17orf78	ACACA	diff	diff	diff	diff	diff	0	0
cg01423847	1	0	NC_018160.1	1717117	1717068	94	50	3	0	4.00E-13	77	0	chr9	-	1717068	47	3	0	0	0	0	3		LOC103887232		LOC103887232	;LOC103887232	ADARB2	diff	diff	diff	diff	diff	0	0
cg01423916	1	0	NC_018165.1	17303629	17303681	94.34	53	0	1	3.00E-14	80.6	0	chr14	+	17303629	50	3	0	0	0	0	3	NUP160	NUP160	NUP160	NUP160	NUP160		diff	diff	diff	diff	diff	0	0
cg01423964	1	0	NC_018152.1	111549319	111549368	94	50	3	0	4.00E-13	77	0	chr1	+	111549368	47	3	0	0	0	0	3	KCNA3	KCNA3	KCNA3	KCNA3	KCNA3	KCNA3	match	match	match	match	match	2	0
cg01424016	1	0	NC_018171.1	25194982	25194933	98	50	1	0	8.00E-16	86	0	chr20	-	25194982	49	1	0	0	0	0	1	GTF3C1	GTF3C1	GTF3C1	GTF3C1	GTF3C1	GTF3C1	match	match	match	match	match	0	0
cg01424107	1	0	NC_018168.1	7223178	7223227	98	50	1	0	8.00E-16	86	0	chr17	+	7223227	49	1	0	0	0	0	1	CDX2	CDX2	CDX2	CDX2	CDX2	CDX2	match	match	match	match	match	0	0
cg01424145	1	0	NC_018170.1	37418494	37418446	97.96	49	1	0	3.00E-15	84.2	0	chr19	-	37418446	48	1	0	0	0	0	1		KCNN4		KCNN4	;KCNN4	KCNN4	diff	match	diff	match	match	0	0
cg01424147	1	0	NC_018160.1	93337776	93337825	100	50	0	0	2.00E-17	91.5	0	chr9	+	93337825	50	0	0	0	0	0	0	DPCD	DPCD	DPCD	DPCD	DPCD	POLL;RP11-529I10.4	diff	diff	diff	diff	diff	1	0
cg01424205	1	0	NC_018158.1	126206783	126206832	100	50	0	0	2.00E-17	91.5	0	chr7	+	126206783	50	0	0	0	0	0	0	SLC8A3	LOC103886344	SLC8A3	LOC103886344	SLC8A3;LOC103886344	SLC8A3	match	diff	match	diff	match	0	0
cg01424263	1	0	NC_018160.1	54264966	54265015	96	50	2	0	1.00E-14	82.4	0	chr9	+	54265015	48	2	0	0	0	0	2	ZNF503	LOC103887531	ZNF503	LOC103887531	ZNF503;LOC103887531		diff	diff	diff	diff	diff	0	0
cg01424281	1	0	NC_018160.1	27140446	27140493	93.75	48	3	0	5.00E-12	73.4	0	chr9	+	27140446	45	3	0	0	0	0	3	MKX	MKX	MKX	MKX	MKX	MKX	match	match	match	match	match	0	0
cg01424411	1	0	NW_003910266.1	116730	116779	98	50	1	0	8.00E-16	86	0	Scaffold4059	+	116779	49	1	0	0	0	0	1		MFSD6		MFSD6	;MFSD6	MFSD6	diff	match	diff	match	match	0	0
cg01424460	1	0	NC_018153.1	70618433	70618482	100	50	0	0	2.00E-17	91.5	0	chr2	+	70618482	50	0	0	0	0	0	0	ADAMTS9	ADAMTS9	ADAMTS9	ADAMTS9	ADAMTS9	ADAMTS9	match	match	match	match	match	0	0
cg01424562	1	0	NC_018158.1	124904780	124904829	100	50	0	0	2.00E-17	91.5	0	chr7	+	124904829	50	0	0	0	0	0	0	ZFP36L1	ZFP36L1	ZFP36L1	ZFP36L1	ZFP36L1	ZFP36L1	match	match	match	match	match	0	0
cg01424901	1	0	NC_018152.1	23849798	23849749	94	50	3	0	4.00E-13	77	0	chr1	-	23849749	47	3	0	0	0	0	3	RAP1GAP	RAP1GAP	RAP1GAP	RAP1GAP	RAP1GAP	RAP1GAP	match	match	match	match	match	0	0
cg01424997	1	0	NC_018170.1	48845703	48845654	96	50	2	0	1.00E-14	82.4	0	chr19	-	48845703	48	2	0	0	0	1	1	NLRP13	NLRP13	NLRP13	NLRP13	NLRP13	NLRP13	match	match	match	match	match	1	0
cg01425050	1	0	NC_018159.1	35555731	35555779	92	50	3	1	6.00E-11	69.8	0	chr8	+	35555731	45	4	0	0	0	1	3		LOC101023292		LOC101023292	;LOC101023292	LINC01605	diff	diff	diff	diff	diff	0	0
cg01425054	1	0	NC_018162.1	46741978	46742027	94	50	3	0	4.00E-13	77	0	chr11	+	46742027	47	3	0	0	0	0	3	METTL7A	METTL7A	METTL7A	METTL7A	METTL7A	METTL7A	match	match	match	match	match	0	0
cg01425110	1	0	NC_018167.1	7162396	7162347	100	50	0	0	2.00E-17	91.5	0	chr16	-	7162347	50	0	0	0	0	0	0	ZBTB4	SLC35G6	ZBTB4	SLC35G6	ZBTB4;SLC35G6	ZBTB4	match	diff	match	diff	match	0	0
cg01425186	1	0	NC_018155.1	29820261	29820211	92.16	51	3	1	2.00E-11	71.6	0	chr4	-	29820261	47	4	0	0	0	1	3	RPP21	RPP21	RPP21	RPP21	RPP21	RPP21	match	match	match	match	match	0	0
cg01425218	1	0	NC_018168.1	77311463	77311512	100	50	0	0	2.00E-17	91.5	0	chr17	+	77311463	50	0	0	0	0	0	0	ZIC5	ZIC5	ZIC5	ZIC5	ZIC5		diff	diff	diff	diff	diff	0	0
cg01425348	1	0	NC_018168.1	9422099	9422148	92	50	4	0	5.00E-12	73.4	0	chr17	+	9422148	46	4	0	0	0	0	4		LOC103879135		LOC103879135	;LOC103879135	LINC00426	diff	diff	diff	diff	diff	0	0
cg01425405	1	0	NC_018167.1	31515133	31515182	98	50	1	0	8.00E-16	86	0	chr16	+	31515182	49	1	0	0	0	0	1	DLX3	DLX3	DLX3	DLX3	DLX3	DLX3	match	match	match	match	match	0	0
cg01425482	1	0	NC_018157.1	167063457	167063408	92	50	4	0	5.00E-12	73.4	0	chr6	-	167063457	46	4	0	0	0	0	4	BOD1	LOC103885592	BOD1	LOC103885592	BOD1;LOC103885592		diff	diff	diff	diff	diff	0	0
cg01425670	1	0	NC_018152.1	74357348	74357299	100	50	0	0	2.00E-17	91.5	0	chr1	-	74357299	50	0	0	0	0	0	0		LOC103886019		LOC103886019	;LOC103886019	NEGR1	diff	diff	diff	diff	diff	0	0
cg01425731	1	0	NC_018168.1	27929223	27929272	94	50	3	0	4.00E-13	77	0	chr17	+	27929223	47	3	0	0	0	0	3	ARL11	ARL11	ARL11	ARL11	ARL11	ARL11	match	match	match	match	match	0	0
cg01425746	1	0	NC_018165.1	19543167	19543216	100	50	0	0	2.00E-17	91.5	0	chr14	+	19543167	50	0	0	0	0	0	0	CHST1	CHST1	CHST1	CHST1	CHST1	CHST1	match	match	match	match	match	2	0
cg01425762	1	0	NC_018171.1	63372989	63373041	92.45	53	1	1	4.00E-13	77	0	chr20	+	63372989	49	4	0	0	0	0	4	CMIP	CMIP	CMIP	CMIP	CMIP	CMIP	match	match	match	match	match	0	0
cg01425768	1	0	NC_018172.1	140271633	140271680	97.92	48	1	0	1.00E-14	82.4	0	chrX	+	140271633	47	1	0	0	0	0	1	GABRQ	GABRQ	GABRQ	GABRQ	GABRQ	GABRQ	match	match	match	match	match	0	0
cg01425807	1	0	NC_018154.1	43450371	43450420	96	50	2	0	1.00E-14	82.4	0	chr3	+	43450420	48	2	0	0	1	1	1	DTX2	LOC101000796	DTX2	LOC101000796	DTX2;LOC101000796	PMS2L11	diff	diff	diff	diff	diff	0	0
cg01425897	1	0	NC_018164.1	85955416	85955465	94	50	3	0	4.00E-13	77	0	chr13	+	85955416	47	3	0	0	0	0	3	CD8B	LOC103877119	CD8B	LOC103877119	CD8B;LOC103877119		diff	diff	diff	diff	diff	0	0
cg01425967	1	0	NC_018152.1	135124781	135124732	98	50	1	0	8.00E-16	86	0	chr1	-	135124781	49	1	0	0	0	0	1	NR1I3	PCP4L1	NR1I3	PCP4L1	NR1I3;PCP4L1	PCP4L1	diff	match	diff	match	match	0	0
cg01426195	1	0	NC_018153.1	96421237	96421188	96	50	2	0	1.00E-14	82.4	0	chr2	-	96421188	48	2	0	0	0	0	2	SCN11A	LOC103882126	SCN11A	LOC103882126	SCN11A;LOC103882126		diff	diff	diff	diff	diff	0	0
cg01426475	1	0	NC_018154.1	88519254	88519303	96	50	2	0	1.00E-14	82.4	0	chr3	+	88519303	48	2	0	0	0	1	1	RAPGEF5	RAPGEF5	RAPGEF5	RAPGEF5	RAPGEF5	RAPGEF5	match	match	match	match	match	0	0
cg01426713	1	0	NC_018155.1	101499877	101499926	100	50	0	0	2.00E-17	91.5	0	chr4	+	101499877	50	0	0	0	0	0	0	PRDM1	LOC103883897	PRDM1	LOC103883897	PRDM1;LOC103883897		diff	diff	diff	diff	diff	0	0
cg01426804	1	0	NC_018153.1	102021619	102021571	92	50	3	1	6.00E-11	69.8	0	chr2	-	102021619	45	4	0	0	0	0	4	KLHL6	KLHL6	KLHL6	KLHL6	KLHL6	KLHL6	match	match	match	match	match	1	0
cg01426818	1	0	NC_018167.1	71183734	71183685	96	50	2	0	1.00E-14	82.4	0	chr16	-	71183734	48	2	0	0	0	0	2	CBX4	LOC103879031	CBX4	LOC103879031	CBX4;LOC103879031		diff	diff	diff	diff	diff	0	0
cg01426917	1	0	NC_018152.1	206677512	206677561	98	50	1	0	8.00E-16	86	0	chr1	+	206677512	49	1	0	0	0	0	1	PLD5	LOC100998333	PLD5	LOC100998333	PLD5;LOC100998333	PLD5	match	diff	match	diff	match	0	0
cg01426968	1	0	NC_018171.1	14438484	14438435	92	50	4	0	5.00E-12	73.4	0	chr20	-	14438435	46	4	0	0	0	0	4		C20H16orf45		C20H16orf45	;C20H16orf45	C16orf45	diff	diff	diff	diff	diff	0	0
cg01427108	1	0	NC_018153.1	88930179	88930130	92	50	4	0	5.00E-12	73.4	0	chr2	-	88930179	46	4	0	0	0	0	4	LTF	CCRL2	LTF	CCRL2	LTF;CCRL2	LTF	match	diff	match	diff	match	0	0
cg01427153	1	0	NC_018162.1	92413554	92413603	94	50	3	0	4.00E-13	77	0	chr11	+	92413603	47	3	0	0	0	0	3	Y_RNA	LOC101023314	Y_RNA	LOC101023314	Y_RNA;LOC101023314	LOC643339	diff	diff	diff	diff	diff	0	0
cg01427268	1	0	NC_018156.1	148785854	148785805	100	50	0	0	2.00E-17	91.5	0	chr5	-	148785805	50	0	0	0	0	0	0	RAPGEF2	LOC101004196	RAPGEF2	LOC101004196	RAPGEF2;LOC101004196	RAPGEF2	match	diff	match	diff	match	0	0
cg01427313	1	0	NC_018171.1	70806322	70806371	94	50	3	0	4.00E-13	77	0	chr20	+	70806322	47	3	0	0	0	0	3	ACSF3	ACSF3	ACSF3	ACSF3	ACSF3	ACSF3	match	match	match	match	match	0	0
cg01427435	1	0	NC_018156.1	100602442	100602393	100	50	0	0	2.00E-17	91.5	0	chr5	-	100602393	50	0	0	0	0	0	0	SEC24B	SEC24B	SEC24B	SEC24B	SEC24B	SEC24B	match	match	match	match	match	0	0
cg01427458	1	0	NC_018165.1	122093247	122093200	93.75	48	3	0	5.00E-12	73.4	0	chr14	-	122093200	45	3	0	0	0	0	3		LOC103878039		LOC103878039	;LOC103878039	OPCML	diff	diff	diff	diff	diff	0	0
cg01427471	1	0	NC_018165.1	123277498	123277547	94	50	3	0	4.00E-13	77	0	chr14	+	123277547	47	3	0	0	0	0	3	B3GAT1	B3GAT1	B3GAT1	B3GAT1	B3GAT1		diff	diff	diff	diff	diff	0	0
cg01427567	1	0	NC_018170.1	47143966	47144015	98	50	1	0	8.00E-16	86	0	chr19	+	47143966	49	1	0	0	0	0	1	TMC4	TMC4	TMC4	TMC4	TMC4	TMC4	match	match	match	match	match	0	0
cg01427575	1	0	NC_018170.1	43851130	43851081	100	50	0	0	2.00E-17	91.5	0	chr19	-	43851130	50	0	0	0	0	0	0	C19orf81	C19H19orf81	C19orf81	C19H19orf81	C19orf81;C19H19orf81	SHANK1	diff	diff	diff	diff	diff	1	0
cg01427597	1	0	NC_018170.1	29492716	29492765	100	50	0	0	2.00E-17	91.5	0	chr19	+	29492716	50	0	0	0	0	0	0	ZNF792	ZNF792	ZNF792	ZNF792	ZNF792		diff	diff	diff	diff	diff	0	0
cg01427630	1	0	NC_018171.1	12509338	12509289	100	50	0	0	2.00E-17	91.5	0	chr20	-	12509289	50	0	0	0	0	0	0		LOC103880328		LOC103880328	;LOC103880328	SHISA9	diff	diff	diff	diff	diff	0	0
cg01428071	1	0	NC_018155.1	74614034	74613985	96	50	2	0	1.00E-14	82.4	0	chr4	-	74614034	48	2	0	0	0	0	2	PHIP	PHIP	PHIP	PHIP	PHIP	PHIP	match	match	match	match	match	0	0
cg01428095	1	0	NC_018152.1	137380286	137380335	92	50	4	0	5.00E-12	73.4	0	chr1	+	137380286	46	4	0	0	0	0	4	WNT9A	WNT9A	WNT9A	WNT9A	WNT9A	WNT9A	match	match	match	match	match	0	0
cg01428120	1	0	NC_018159.1	95765320	95765369	92	50	4	0	5.00E-12	73.4	0	chr8	+	95765320	46	4	0	0	0	0	4	ANKRD46	LOC103887004	ANKRD46	LOC103887004	ANKRD46;LOC103887004		diff	diff	diff	diff	diff	0	0
cg01428195	1	0	NC_018166.1	1804181	1804228	93.75	48	3	0	5.00E-12	73.4	0	chr15	+	1804181	45	3	0	0	1	1	2	INPP5E	INPP5E	INPP5E	INPP5E	INPP5E	SEC16A	diff	diff	diff	diff	diff	0	0
cg01428361	1	0	NC_018167.1	32001651	32001602	98	50	1	0	8.00E-16	86	0	chr16	-	32001602	49	1	0	0	1	1	0	RSAD1	RSAD1	RSAD1	RSAD1	RSAD1	RSAD1	match	match	match	match	match	0	0
cg01428378	1	0	NC_018162.1	122083641	122083592	94	50	3	0	4.00E-13	77	0	chr11	-	122083641	47	3	0	0	0	0	3	CCDC62	CCDC62	CCDC62	CCDC62	CCDC62	CCDC62	match	match	match	match	match	1	0
cg01428589	1	0	NC_018170.1	27288247	27288199	95.92	49	2	0	3.00E-14	80.6	0	chr19	-	27288199	47	2	0	0	0	0	2	RGS9BP	RGS9BP	RGS9BP	RGS9BP	RGS9BP	RGS9BP	match	match	match	match	match	0	0
cg01428678	1	0	NC_018165.1	100530268	100530317	96	50	2	0	1.00E-14	82.4	0	chr14	+	100530317	48	2	0	0	0	0	2	LINC00238	LOC103877886	LINC00238	LOC103877886	LINC00238;LOC103877886	GPHN	diff	diff	diff	diff	diff	0	0
cg01428769	1	0	NC_018153.1	155641068	155641117	92	50	4	0	5.00E-12	73.4	0	chr2	+	155641068	46	4	0	0	0	0	4	CAPN7	CAPN7	CAPN7	CAPN7	CAPN7	DVWA;CAPN7	match	match	match	match	match	0	0
cg01428953	1	0	NC_018152.1	129033662	129033613	98	50	1	0	8.00E-16	86	0	chr1	-	129033613	49	1	0	0	0	0	1	THBS3	MTX1	THBS3	MTX1	THBS3;MTX1	THBS3;MTX1	match	match	match	match	match	0	0
cg01429028	1	0	NC_018162.1	16117994	16117946	93.88	49	3	0	1.00E-12	75.2	0	chr11	-	16117994	46	3	0	0	0	0	3		LOC103875643		LOC103875643	;LOC103875643		NaN	diff	NaN	diff	diff	0	0
cg01429039	1	0	NC_018156.1	76450835	76450786	100	50	0	0	2.00E-17	91.5	0	chr5	-	76450786	50	0	0	0	0	0	0	SPATA18	SPATA18	SPATA18	SPATA18	SPATA18	SPATA18	match	match	match	match	match	0	0
cg01429075	1	0	NC_018155.1	38682475	38682524	98	50	1	0	8.00E-16	86	0	chr4	+	38682524	49	1	0	0	0	0	1	KCNK16	KCNK16	KCNK16	KCNK16	KCNK16	KCNK16	match	match	match	match	match	0	0
cg01429125	1	0	NC_018153.1	171494264	171494313	94	50	3	0	4.00E-13	77	0	chr2	+	171494264	47	3	0	0	0	0	3	5S_rRNA	LOC103882434	5S_rRNA	LOC103882434	5S_rRNA;LOC103882434		diff	diff	diff	diff	diff	0	0
cg01429181	1	0	NC_018152.1	134165821	134165772	100	50	0	0	2.00E-17	91.5	0	chr1	-	134165821	50	0	0	0	0	0	0		DCAF8		DCAF8	;DCAF8	DCAF8	diff	match	diff	match	match	0	0
cg01429319	1	0	NC_018154.1	171661979	171662028	96	50	2	0	1.00E-14	82.4	0	chr3	+	171662028	48	2	0	1	1	1	1	ZNF775	LOC101012338	ZNF775	LOC101012338	ZNF775;LOC101012338	LOC728743	diff	diff	diff	diff	diff	0	0
cg01429321	1	0	NC_018157.1	115947737	115947786	100	50	0	0	2.00E-17	91.5	0	chr6	+	115947737	50	0	0	0	0	0	0	LOX	LOX	LOX	LOX	LOX	LOX	match	match	match	match	match	0	0
cg01429340	1	0	NC_018168.1	9999023	9998974	92	50	4	0	5.00E-12	73.4	0	chr17	-	9998974	46	4	0	0	0	0	4	TEX26	TEX26	TEX26	TEX26	TEX26		diff	diff	diff	diff	diff	0	0
cg01429360	1	0	NC_018154.1	87464928	87464879	100	50	0	0	2.00E-17	91.5	0	chr3	-	87464928	50	0	0	0	0	0	0	IGF2BP3	IGF2BP3	IGF2BP3	IGF2BP3	IGF2BP3	IGF2BP3	match	match	match	match	match	0	0
cg01429408	1	0	NC_018152.1	130784802	130784852	92.16	51	3	1	2.00E-11	71.6	0	chr1	+	130784852	47	4	0	0	0	0	4	PEAR1	PEAR1	PEAR1	PEAR1	PEAR1		diff	diff	diff	diff	diff	0	0
cg01429449	1	0	NC_018163.1	38003828	38003877	92	50	4	0	5.00E-12	73.4	0	chr12	+	38003877	46	4	0	0	0	0	4	EVX2	EVX2	EVX2	EVX2	EVX2		diff	diff	diff	diff	diff	0	0
cg01429578	1	0	NC_018155.1	31098842	31098793	98	50	1	0	8.00E-16	86	0	chr4	-	31098793	49	1	0	0	0	1	0	SAPCD1	SAPCD1	SAPCD1	SAPCD1	SAPCD1	MSH5-SAPCD1;MSH5	diff	diff	diff	diff	diff	0	0
cg01429649	1	0	NC_018166.1	70373403	70373354	94	50	3	0	4.00E-13	77	0	chr15	-	70373403	47	3	0	0	0	0	3		RCL1		RCL1	;RCL1	RCL1	diff	match	diff	match	match	0	0
cg01429657	1	0	NC_018153.1	80302879	80302928	92	50	4	0	5.00E-12	73.4	0	chr2	+	80302928	46	4	0	0	0	0	4	LRTM1	LRTM1	LRTM1	LRTM1	LRTM1	LRTM1;CACNA2D3	match	match	match	match	match	0	0
cg01429662	1	0	NC_018167.1	30658573	30658622	94	50	3	0	4.00E-13	77	0	chr16	+	30658622	47	3	0	0	0	0	3	B4GALNT2	B4GALNT2	B4GALNT2	B4GALNT2	B4GALNT2	B4GALNT2	match	match	match	match	match	1	0
cg01429899	1	0	NC_018154.1	86200992	86201034	95.35	43	2	0	6.00E-11	69.8	0	chr3	+	86200992	41	2	0	0	0	0	2	DFNA5	LOC103882970	DFNA5	LOC103882970	DFNA5;LOC103882970		diff	diff	diff	diff	diff	0	0
cg01429933	1	0	NC_018152.1	9352839	9352790	94	50	3	0	4.00E-13	77	0	chr1	-	9352790	47	3	0	0	0	1	2	PLEKHG5	PLEKHG5	PLEKHG5	PLEKHG5	PLEKHG5	PLEKHG5	match	match	match	match	match	0	0
cg01429960	1	0	NC_018159.1	90342995	90342951	95.56	45	2	0	5.00E-12	73.4	0	chr8	-	90342951	43	2	0	0	0	0	2	CCNE2	CCNE2	CCNE2	CCNE2	CCNE2	CCNE2	match	match	match	match	match	2	0
cg01429979	1	0	NC_018159.1	129736372	129736421	100	50	0	0	2.00E-17	91.5	0	chr8	+	129736421	50	0	0	0	0	0	0		LOC103887156		LOC103887156	;LOC103887156		NaN	diff	NaN	diff	diff	0	0
cg01429989	1	0	NC_018171.1	39351640	39351689	96	50	2	0	1.00E-14	82.4	0	chr20	+	39351689	48	2	0	1	1	1	1	NUP93	NUP93	NUP93	NUP93	NUP93	NUP93	match	match	match	match	match	2	0
cg01430172	1	0	NC_018165.1	18246937	18246986	94	50	3	0	4.00E-13	77	0	chr14	+	18246937	47	3	0	0	0	0	3	C11orf49	LRP4	C11orf49	LRP4	C11orf49;LRP4	C11orf49	match	diff	match	diff	match	0	0
cg01430218	1	0	NC_018154.1	33740067	33740116	96	50	2	0	1.00E-14	82.4	0	chr3	+	33740116	48	2	0	0	0	1	1		UNCX		UNCX	;UNCX		NaN	diff	NaN	diff	diff	0	0
cg01430344	1	0	NC_018164.1	15115182	15115134	95.92	49	2	0	3.00E-14	80.6	0	chr13	-	15115134	47	2	0	0	0	0	2	Metazoa_SRP	TRNAT-UGU	Metazoa_SRP	TRNAT-UGU	Metazoa_SRP;TRNAT-UGU		diff	diff	diff	diff	diff	1	0
cg01430369	1	0	NC_018170.1	36578762	36578713	100	50	0	0	2.00E-17	91.5	0	chr19	-	36578762	50	0	0	0	0	0	0	CNFN	CNFN	CNFN	CNFN	CNFN	MEGF8	diff	diff	diff	diff	diff	0	0
cg01430385	1	0	NC_018160.1	1072189	1072140	96	50	2	0	1.00E-14	82.4	0	chr9	-	1072140	48	2	0	0	0	0	2	GTPBP4	GTPBP4	GTPBP4	GTPBP4	GTPBP4	GTPBP4	match	match	match	match	match	2	0
cg01430725	1	0	NC_018152.1	38744782	38744733	92	50	4	0	5.00E-12	73.4	0	chr1	-	38744782	46	4	0	0	0	0	4		MRPS15		MRPS15	;MRPS15	MRPS15	diff	match	diff	match	match	0	0
cg01430807	1	0	NC_018160.1	92268528	92268577	94	50	3	0	4.00E-13	77	0	chr9	+	92268528	47	3	0	0	0	0	3		NDUFB8		NDUFB8	;NDUFB8	NDUFB8	diff	match	diff	match	match	0	0
cg01430863	1	0	NC_018168.1	22768936	22768887	98	50	1	0	8.00E-16	86	0	chr17	-	22768887	49	1	0	0	0	0	1		LOC103879211		LOC103879211	;LOC103879211		NaN	diff	NaN	diff	diff	1	0
cg01430870	1	0	NC_018164.1	90734469	90734420	94	50	3	0	4.00E-13	77	0	chr13	-	90734420	47	3	0	0	0	0	3	TXNDC9	EIF5B	TXNDC9	EIF5B	TXNDC9;EIF5B	EIF5B	diff	match	diff	match	match	0	0
cg01431063	1	0	NC_018160.1	105738293	105738342	92	50	4	0	5.00E-12	73.4	0	chr9	+	105738293	46	4	0	0	0	0	4	U6	LOC103887742	U6	LOC103887742	U6;LOC103887742		diff	diff	diff	diff	diff	0	0
cg01431140	1	0	NC_018167.1	43408407	43408358	98	50	1	0	8.00E-16	86	0	chr16	-	43408358	49	1	0	0	0	0	1		MRM1		MRM1	;MRM1		NaN	diff	NaN	diff	diff	0	0
cg01431244	1	0	NC_018167.1	49097225	49097274	94	50	3	0	4.00E-13	77	0	chr16	+	49097274	47	3	0	0	0	0	3	PTRF	PTRF	PTRF	PTRF	PTRF	PTRF	match	match	match	match	match	0	0
cg01431260	1	0	NC_018161.1	40921672	40921623	96	50	2	0	1.00E-14	82.4	0	chr10	-	40921672	48	2	0	0	0	0	2	TMX4	LOC103888102	TMX4	LOC103888102	TMX4;LOC103888102	PLCB1	diff	diff	diff	diff	diff	0	0
cg01431340	1	0	NC_018155.1	151924301	151924252	96	50	2	0	1.00E-14	82.4	0	chr4	-	151924252	48	2	0	0	0	1	1	METTL24	METTL24	METTL24	METTL24	METTL24	C6orf186	diff	diff	diff	diff	diff	0	0
cg01431411	1	0	NC_018156.1	33416832	33416783	98	50	1	0	8.00E-16	86	0	chr5	-	33416832	49	1	0	0	0	0	1	KLF3	LOC103884325	KLF3	LOC103884325	KLF3;LOC103884325	KLF3	match	diff	match	diff	match	0	0
cg01431830	1	0	NC_018152.1	130773947	130773996	92	50	4	0	5.00E-12	73.4	0	chr1	+	130773996	46	4	0	0	1	1	3	PEAR1	PEAR1	PEAR1	PEAR1	PEAR1	NTRK1	diff	diff	diff	diff	diff	0	0
cg01431873	1	0	NC_018171.1	67244802	67244753	96	50	2	0	1.00E-14	82.4	0	chr20	-	67244753	48	2	0	0	0	0	2	GSE1	LOC101017727	GSE1	LOC101017727	GSE1;LOC101017727		diff	diff	diff	diff	diff	0	0
cg01431908	1	0	NC_018152.1	48469637	48469686	94	50	3	0	4.00E-13	77	0	chr1	+	48469637	47	3	0	0	0	0	3	LURAP1	LURAP1	LURAP1	LURAP1	LURAP1	C1orf190;POMGNT1	diff	diff	diff	diff	diff	0	0
cg01431952	1	0	NC_018153.1	171136870	171136822	93.88	49	3	0	1.00E-12	75.2	0	chr2	-	171136822	46	3	0	0	0	0	3	GADL1	GADL1	GADL1	GADL1	GADL1	GADL1	match	match	match	match	match	0	0
cg01431993	1	0	NC_018163.1	43532724	43532773	96	50	2	0	1.00E-14	82.4	0	chr12	+	43532773	48	2	0	0	1	1	1	NEUROD1	NEUROD1	NEUROD1	NEUROD1	NEUROD1	NEUROD1	match	match	match	match	match	1	0
cg01432010	1	0	NW_003943224.1	351736	351687	98	50	1	0	8.00E-16	86	0	Scaffold952	-	351687	49	1	0	0	0	0	1		TIMM44		TIMM44	;TIMM44	TIMM44	diff	match	diff	match	match	0	0
cg01432110	1	0	NC_018160.1	88820289	88820340	90.38	52	3	1	6.00E-11	69.8	0	chr9	+	88820289	47	5	0	0	0	0	5	SLIT1	SLIT1	SLIT1	SLIT1	SLIT1	SLIT1	match	match	match	match	match	0	0
cg01432329	1	0	NC_018160.1	120706635	120706684	98	50	1	0	8.00E-16	86	0	chr9	+	120706635	49	1	0	0	0	0	1		LOC103887825		LOC103887825	;LOC103887825		NaN	diff	NaN	diff	diff	3	0
cg01432443	1	0	NC_018159.1	68875728	68875679	96	50	2	0	1.00E-14	82.4	0	chr8	-	68875679	48	2	0	0	0	0	2	SBSPON	SBSPON	SBSPON	SBSPON	SBSPON	C8orf84	diff	diff	diff	diff	diff	0	0
cg01432609	1	0	NC_018167.1	72032274	72032225	96	50	2	0	1.00E-14	82.4	0	chr16	-	72032225	48	2	0	0	0	0	2		LOC103879038		LOC103879038	;LOC103879038	RPTOR	diff	diff	diff	diff	diff	0	0
cg01432620	1	0	NC_018168.1	77336711	77336662	100	50	0	0	2.00E-17	91.5	0	chr17	-	77336711	50	0	0	0	0	0	0	ZIC2	ZIC2	ZIC2	ZIC2	ZIC2	ZIC2	match	match	match	match	match	0	0
cg01432669	1	0	NC_018159.1	19607587	19607636	96	50	2	0	1.00E-14	82.4	0	chr8	+	19607587	48	2	0	1	1	1	1	GFRA2	LOC101017748	GFRA2	LOC101017748	GFRA2;LOC101017748		diff	diff	diff	diff	diff	1	0
cg01432766	1	0	NC_018159.1	116638626	116638577	100	50	0	0	2.00E-17	91.5	0	chr8	-	116638577	50	0	0	0	0	0	0	HAS2	HAS2	HAS2	HAS2	HAS2	HAS2-AS1;HAS2	match	match	match	match	match	0	0
cg01433000	1	0	NC_018166.1	95792908	95792957	94	50	3	0	4.00E-13	77	0	chr15	+	95792908	47	3	0	0	0	0	3	SEMA4D	LOC101026643	SEMA4D	LOC101026643	SEMA4D;LOC101026643		diff	diff	diff	diff	diff	0	0
cg01433114	1	0	NC_018160.1	42488470	42488519	94	50	3	0	4.00E-13	77	0	chr9	+	42488519	47	3	0	0	0	0	3		GLUD1		GLUD1	;GLUD1	GLUD1;FAM35A	diff	match	diff	match	match	0	0
cg01433152	1	0	NC_018171.1	56705242	56705192	96.08	51	1	1	3.00E-14	80.6	0	chr20	-	56705242	49	2	0	0	0	0	2	ZNRF1	ZNRF1	ZNRF1	ZNRF1	ZNRF1	ZNRF1	match	match	match	match	match	0	0
cg01433189	1	0	NC_018158.1	19572243	19572291	95.92	49	2	0	3.00E-14	80.6	0	chr7	+	19572243	47	2	0	0	0	0	2	SLC28A2	SLC28A2	SLC28A2	SLC28A2	SLC28A2	SLC28A2	match	match	match	match	match	0	0
cg01433343	1	0	NC_018163.1	38020894	38020943	92	50	4	0	5.00E-12	73.4	0	chr12	+	38020943	46	4	0	0	0	1	3		HOXD13		HOXD13	;HOXD13		NaN	diff	NaN	diff	diff	1	0
cg01433422	1	0	NC_018152.1	65796074	65796123	92	50	4	0	5.00E-12	73.4	0	chr1	+	65796123	46	4	0	0	0	0	4	Metazoa_SRP	LOC103885708	Metazoa_SRP	LOC103885708	Metazoa_SRP;LOC103885708		diff	diff	diff	diff	diff	0	0
cg01433441	1	0	NC_018158.1	109588977	109588928	100	50	0	0	2.00E-17	91.5	0	chr7	-	109588928	50	0	0	0	0	0	0	DDHD1	DDHD1	DDHD1	DDHD1	DDHD1	LOC101927620;DDHD1	match	match	match	match	match	0	0
cg01433443	1	0	NC_018152.1	9472061	9472012	96	50	2	0	1.00E-14	82.4	0	chr1	-	9472012	48	2	0	0	0	1	1	PHF13	PHF13	PHF13	PHF13	PHF13	PHF13	match	match	match	match	match	0	0
cg01433474	1	0	NC_018161.1	29654582	29654533	94	50	3	0	4.00E-13	77	0	chr10	-	29654533	47	3	0	0	0	0	3	MAP1LC3A	MAP1LC3A	MAP1LC3A	MAP1LC3A	MAP1LC3A	PIGU	diff	diff	diff	diff	diff	0	0
cg01433583	1	0	NC_018167.1	45168011	45168060	98	50	1	0	8.00E-16	86	0	chr16	+	45168060	49	1	0	0	0	1	0	SRCIN1	SRCIN1	SRCIN1	SRCIN1	SRCIN1	SRCIN1	match	match	match	match	match	0	0
cg01433654	1	0	NC_018157.1	50377858	50377810	92	50	3	1	6.00E-11	69.8	0	chr6	-	50377858	45	4	0	0	0	0	4	ARL15	LOC103885096	ARL15	LOC103885096	ARL15;LOC103885096	ARL15	match	diff	match	diff	match	0	0
cg01433677	1	0	NW_003889900.1	214922	214873	100	50	0	0	2.00E-17	91.5	0	Scaffold200	-	214873	50	0	0	0	0	0	0		CD2BP2		CD2BP2	;CD2BP2	CD2BP2	diff	match	diff	match	match	0	0
cg01433699	1	0	NC_018153.1	86308186	86308235	98	50	1	0	8.00E-16	86	0	chr2	+	86308235	49	1	0	0	0	0	1	WDR6	WDR6	WDR6	WDR6	WDR6	WDR6;P4HTM	match	match	match	match	match	1	0
cg01433913	1	0	NC_018171.1	11408155	11408204	100	50	0	0	2.00E-17	91.5	0	chr20	+	11408155	50	0	0	0	0	0	0		LOC103880326		LOC103880326	;LOC103880326	RUNDC2A	diff	diff	diff	diff	diff	0	0
cg01433955	1	0	NC_018161.1	5642740	5642788	100	49	0	0	7.00E-17	89.7	0	chr10	+	5642740	49	0	0	0	0	0	0	STX16-NPEPL1	STX16	STX16-NPEPL1	STX16	STX16-NPEPL1;STX16		diff	diff	diff	diff	diff	0	0
cg01434025	1	0	NC_018158.1	4718958	4718909	96	50	2	0	1.00E-14	82.4	0	chr7	-	4718909	48	2	0	0	0	0	2	FAM189A1	LOC100997929	FAM189A1	LOC100997929	FAM189A1;LOC100997929	APBA2	diff	diff	diff	diff	diff	0	0
cg01434121	1	0	NC_018165.1	108361510	108361559	92	50	4	0	5.00E-12	73.4	0	chr14	+	108361510	46	4	0	0	0	1	3	SLC37A4	SLC37A4	SLC37A4	SLC37A4	SLC37A4	SLC37A4	match	match	match	match	match	1	1
cg01434152	1	0	NC_018158.1	82992514	82992465	100	50	0	0	2.00E-17	91.5	0	chr7	-	82992514	50	0	0	0	0	0	0		LOC101002717		LOC101002717	;LOC101002717		NaN	diff	NaN	diff	diff	0	0
cg01434179	1	0	NC_018171.1	21149689	21149738	98	50	1	0	8.00E-16	86	0	chr20	+	21149689	49	1	0	0	0	0	1	COG7	COG7	COG7	COG7	COG7	GGA2	diff	diff	diff	diff	diff	0	0
cg01434197	1	0	NC_018152.1	127330095	127330144	96	50	2	0	1.00E-14	82.4	0	chr1	+	127330095	48	2	0	0	0	0	2	S100A6	S100A6	S100A6	S100A6	S100A6	S100A6	match	match	match	match	match	0	0
cg01434228	1	0	NC_018171.1	48763041	48762992	94	50	3	0	4.00E-13	77	0	chr20	-	48762992	47	3	0	0	0	0	3	CKLF	LOC100997097	CKLF	LOC100997097	CKLF;LOC100997097	CKLF	match	diff	match	diff	match	0	0
cg01434465	1	0	NC_018157.1	161258550	161258501	100	50	0	0	2.00E-17	91.5	0	chr6	-	161258501	50	0	0	0	0	0	0	TENM2	LOC101011780	TENM2	LOC101011780	TENM2;LOC101011780	TENM2	match	diff	match	diff	match	0	0
cg01434487	1	0	NC_018167.1	69326912	69326961	100	50	0	0	2.00E-17	91.5	0	chr16	+	69326961	50	0	0	0	0	0	0		LOC103879012		LOC103879012	;LOC103879012		NaN	diff	NaN	diff	diff	0	0
cg01434523	1	0	NC_018170.1	48125165	48125116	92	50	4	0	5.00E-12	73.4	0	chr19	-	48125116	46	4	0	0	0	0	4	PTPRH	LOC103880204	PTPRH	LOC103880204	PTPRH;LOC103880204		diff	diff	diff	diff	diff	1	0
cg01434528	1	0	NC_018161.1	83179677	83179628	96	50	2	0	1.00E-14	82.4	0	chr10	-	83179628	48	2	0	0	0	0	2	PACSIN2	PACSIN2	PACSIN2	PACSIN2	PACSIN2	PACSIN2	match	match	match	match	match	1	0
cg01434559	1	0	NC_018165.1	56643833	56643784	96	50	2	0	1.00E-14	82.4	0	chr14	-	56643833	48	2	0	0	0	0	2	LMO1	LMO1	LMO1	LMO1	LMO1		diff	diff	diff	diff	diff	0	0
cg01434649	1	0	NC_018152.1	6491176	6491227	92.31	52	2	1	5.00E-12	73.4	0	chr1	+	6491227	48	4	0	0	0	0	4	WRAP73	WRAP73	WRAP73	WRAP73	WRAP73	TP73;WDR8	diff	diff	diff	diff	diff	0	0
cg01434652	1	0	NC_018159.1	20901418	20901467	96	50	2	0	1.00E-14	82.4	0	chr8	+	20901418	48	2	0	0	0	0	2	PEBP4	LOC103886686	PEBP4	LOC103886686	PEBP4;LOC103886686		diff	diff	diff	diff	diff	0	0
cg01434653	1	0	NC_018162.1	92324259	92324308	100	50	0	0	2.00E-17	91.5	0	chr11	+	92324308	50	0	0	0	0	0	0	U6	EEA1	U6	EEA1	U6;EEA1	EEA1	diff	match	diff	match	match	0	0
cg01434810	1	0	NC_018170.1	30986454	30986408	93.75	48	2	1	6.00E-11	69.8	0	chr19	-	30986408	44	3	0	0	0	0	3	ZNF260	ZNF260	ZNF260	ZNF260	ZNF260	ZNF260	match	match	match	match	match	0	0
cg01434892	1	0	NC_018155.1	67146933	67146982	100	50	0	0	2.00E-17	91.5	0	chr4	+	67146933	50	0	0	0	0	0	0		LOC103883778		LOC103883778	;LOC103883778	MIR30A	diff	diff	diff	diff	diff	0	0
cg01434916	1	0	NC_018163.1	62307990	62308039	100	50	0	0	2.00E-17	91.5	0	chr12	+	62307990	50	0	0	0	0	0	0		LOC103876431		LOC103876431	;LOC103876431	AOX1	diff	diff	diff	diff	diff	0	0
cg01434992	1	0	NC_018153.1	82310284	82310235	98	50	1	0	8.00E-16	86	0	chr2	-	82310235	49	1	0	0	0	0	1		SFMBT1		SFMBT1	;SFMBT1	SFMBT1	diff	match	diff	match	match	0	0
cg01435039	1	0	NC_018160.1	28856245	28856195	92.16	51	3	1	2.00E-11	71.6	0	chr9	-	28856195	47	4	0	0	0	0	4		LOC101021285		LOC101021285	;LOC101021285	LOC387647	diff	diff	diff	diff	diff	0	0
cg01435107	1	0	NC_018163.1	100233678	100233727	96	50	2	0	1.00E-14	82.4	0	chr12	+	100233727	48	2	0	0	0	0	2	ASB1	LOC103876635	ASB1	LOC103876635	ASB1;LOC103876635	ASB1	match	diff	match	diff	match	0	0
cg01435109	1	0	NC_018152.1	25370247	25370296	98	50	1	0	8.00E-16	86	0	chr1	+	25370296	49	1	0	0	0	0	1	U6	HTR1D	U6	HTR1D	U6;HTR1D	LUZP1	diff	diff	diff	diff	diff	0	0
cg01435118	1	0	NC_018152.1	160608251	160608202	92	50	4	0	5.00E-12	73.4	0	chr1	-	160608251	46	4	0	0	0	0	4	BTG2	BTG2	BTG2	BTG2	BTG2		diff	diff	diff	diff	diff	0	0
cg01435158	1	0	NC_018162.1	45827294	45827245	98	50	1	0	8.00E-16	86	0	chr11	-	45827294	49	1	0	0	0	0	1	RACGAP1	RACGAP1	RACGAP1	RACGAP1	RACGAP1	RACGAP1	match	match	match	match	match	0	0
cg01435196	1	0	NC_018170.1	38958019	38958068	100	50	0	0	2.00E-17	91.5	0	chr19	+	38958019	50	0	0	0	0	0	0	RTN2	VASP	RTN2	VASP	RTN2;VASP	VASP	diff	match	diff	match	match	0	0
cg01435220	1	0	NC_018167.1	51137258	51137307	100	50	0	0	2.00E-17	91.5	0	chr16	+	51137258	50	0	0	0	0	0	0	FZD2	FZD2	FZD2	FZD2	FZD2	FZD2	match	match	match	match	match	3	0
cg01435230	1	0	NC_018162.1	71736719	71736768	96	50	2	0	1.00E-14	82.4	0	chr11	+	71736768	48	2	0	0	0	0	2	BBS10	BBS10	BBS10	BBS10	BBS10	BBS10	match	match	match	match	match	0	0
cg01435308	1	0	NC_018169.1	12297438	12297389	98	50	1	0	8.00E-16	86	0	chr18	-	12297438	49	1	0	0	0	0	1	ADCYAP1	ADCYAP1	ADCYAP1	ADCYAP1	ADCYAP1	ADCYAP1	match	match	match	match	match	0	0
cg01435313	1	0	NC_018152.1	36384830	36384781	92	50	4	0	5.00E-12	73.4	0	chr1	-	36384781	46	4	0	0	0	0	4	CSMD2	LOC100998440	CSMD2	LOC100998440	CSMD2;LOC100998440	CSMD2	match	diff	match	diff	match	0	0
cg01435315	1	0	NC_018160.1	59151050	59151098	97.96	49	1	0	3.00E-15	84.2	0	chr9	+	59151098	48	1	0	0	0	0	1	PRF1	PRF1	PRF1	PRF1	PRF1		diff	diff	diff	diff	diff	0	0
cg01435331	1	0	NC_018165.1	58421352	58421303	98	50	1	0	8.00E-16	86	0	chr14	-	58421352	49	1	0	0	0	0	1	RRP8	RRP8	RRP8	RRP8	RRP8	DNHD1	diff	diff	diff	diff	diff	0	0
cg01435344	1	0	NC_018160.1	89614349	89614398	92	50	4	0	5.00E-12	73.4	0	chr9	+	89614349	46	4	0	0	0	0	4	GOLGA7B	LOC101019888	GOLGA7B	LOC101019888	GOLGA7B;LOC101019888	GOLGA7B	match	diff	match	diff	match	0	0
cg01435493	1	0	NC_018158.1	129213236	129213185	96.15	52	0	1	1.00E-14	82.4	0	chr7	-	129213236	50	2	0	0	0	0	2	PSEN1	PSEN1	PSEN1	PSEN1	PSEN1	PSEN1	match	match	match	match	match	0	0
cg01435515	1	0	NC_018152.1	125083410	125083459	92	50	4	0	5.00E-12	73.4	0	chr1	+	125083459	46	4	0	0	0	0	4		ZNF687		ZNF687	;ZNF687	ZNF687	diff	match	diff	match	match	0	0
cg01435564	1	0	NC_018157.1	126392904	126392953	100	50	0	0	2.00E-17	91.5	0	chr6	+	126392953	50	0	0	0	0	0	0	SOWAHA	SOWAHA	SOWAHA	SOWAHA	SOWAHA	ANKRD43	diff	diff	diff	diff	diff	0	0
cg01435574	1	0	NC_018165.1	118326642	118326593	98	50	1	0	8.00E-16	86	0	chr14	-	118326642	49	1	0	0	0	1	0	BARX2	BARX2	BARX2	BARX2	BARX2	BARX2	match	match	match	match	match	0	0
cg01435586	1	0	NC_018152.1	15324924	15324875	100	50	0	0	2.00E-17	91.5	0	chr1	-	15324875	50	0	0	0	0	0	0	ACA59	DHRS3	ACA59	DHRS3	ACA59;DHRS3	VPS13D	diff	diff	diff	diff	diff	0	0
cg01435613	1	0	NC_018168.1	53065533	53065582	92	50	4	0	5.00E-12	73.4	0	chr17	+	53065533	46	4	0	0	0	1	3	TBC1D4	TBC1D4	TBC1D4	TBC1D4	TBC1D4	TBC1D4	match	match	match	match	match	1	0
cg01435678	1	0	NC_018152.1	128221539	128221490	98	50	1	0	8.00E-16	86	0	chr1	-	128221490	49	1	0	0	0	0	1	IL6R	IL6R	IL6R	IL6R	IL6R	IL6R	match	match	match	match	match	0	0
cg01435766	1	0	NC_018171.1	22540498	22540449	94	50	3	0	4.00E-13	77	0	chr20	-	22540498	47	3	0	0	0	0	3	SLC5A11	SLC5A11	SLC5A11	SLC5A11	SLC5A11	SLC5A11	match	match	match	match	match	0	0
cg01435951	1	0	NC_018154.1	157824249	157824200	96	50	2	0	1.00E-14	82.4	0	chr3	-	157824200	48	2	0	0	0	0	2	MTPN	MTPN	MTPN	MTPN	MTPN		diff	diff	diff	diff	diff	1	0
cg01436125	1	0	NW_003885895.1	259587	259636	92	50	4	0	5.00E-12	73.4	0	Scaffold1592	+	259587	46	4	0	0	0	0	4		OBP2B		OBP2B	;OBP2B		NaN	diff	NaN	diff	diff	0	0
cg01436254	1	0	NC_018153.1	41519119	41519070	96	50	2	0	1.00E-14	82.4	0	chr2	-	41519119	48	2	0	0	0	0	2	CD86	CD86	CD86	CD86	CD86	CD86	match	match	match	match	match	0	0
cg01436279	1	0	NC_018170.1	5224562	5224513	94	50	3	0	4.00E-13	77	0	chr19	-	5224513	47	3	0	0	0	0	3	ZNRF4	ZNRF4	ZNRF4	ZNRF4	ZNRF4	ZNRF4	match	match	match	match	match	0	0
cg01436315	1	0	NC_018171.1	26152635	26152684	94	50	3	0	4.00E-13	77	0	chr20	+	26152684	47	3	0	0	0	0	3	SNORA43	ATP2A1	SNORA43	ATP2A1	SNORA43;ATP2A1	ATP2A1	diff	match	diff	match	match	0	0
cg01436362	1	0	NC_018152.1	219709206	219709157	96	50	2	0	1.00E-14	82.4	0	chr1	-	219709206	48	2	0	0	0	0	2	CCSAP	CCSAP	CCSAP	CCSAP	CCSAP	C1orf96	diff	diff	diff	diff	diff	0	0
cg01436372	1	0	NC_018152.1	212940600	212940551	96	50	2	0	1.00E-14	82.4	0	chr1	-	212940600	48	2	0	0	0	0	2	GPR137B	GPR137B	GPR137B	GPR137B	GPR137B	GPR137B	match	match	match	match	match	0	0
cg01436486	1	0	NC_018170.1	51133940	51133891	96	50	2	0	1.00E-14	82.4	0	chr19	-	51133940	48	2	0	0	0	0	2	ZNF324B	ZNF324B	ZNF324B	ZNF324B	ZNF324B	ZNF324B	match	match	match	match	match	0	0
cg01436551	1	0	NC_018153.1	44794909	44794860	94	50	3	0	4.00E-13	77	0	chr2	-	44794860	47	3	0	0	0	0	3	ZNF148	ZNF148	ZNF148	ZNF148	ZNF148	ZNF148	match	match	match	match	match	1	0
cg01436571	1	0	NC_018152.1	55383228	55383180	95.92	49	2	0	3.00E-14	80.6	0	chr1	-	55383180	47	2	0	0	0	0	2		LOC103885244		LOC103885244	;LOC103885244		NaN	diff	NaN	diff	diff	0	0
cg01436573	1	0	NC_018161.1	75903896	75903943	100	48	0	0	2.00E-16	87.8	0	chr10	+	75903943	48	0	0	0	0	0	0	HMOX1	HMOX1	HMOX1	HMOX1	HMOX1	HMOX1	match	match	match	match	match	0	0
cg01436608	1	0	NC_018152.1	180237612	180237563	98	50	1	0	8.00E-16	86	0	chr1	-	180237563	49	1	0	0	0	0	1	COLGALT2	COLGALT2	COLGALT2	COLGALT2	COLGALT2	GLT25D2	diff	diff	diff	diff	diff	1	0
cg01436624	1	0	NC_018155.1	43085603	43085553	94.12	51	2	1	1.00E-12	75.2	0	chr4	-	43085603	48	3	0	0	0	0	3	MRPS18A	LOC101024539	MRPS18A	LOC101024539	MRPS18A;LOC101024539		diff	diff	diff	diff	diff	0	0
cg01436664	1	0	NC_018162.1	83812109	83812158	92	50	4	0	5.00E-12	73.4	0	chr11	+	83812109	46	4	0	0	0	0	4	HMCES	HMCES	HMCES	HMCES	HMCES	C3orf37	diff	diff	diff	diff	diff	0	0
cg01436716	1	0	NC_018152.1	54788627	54788577	92.16	51	3	1	2.00E-11	71.6	0	chr1	-	54788627	47	4	0	0	0	0	4	GPX7	GPX7	GPX7	GPX7	GPX7	GPX7	match	match	match	match	match	4	0
cg01436771	1	0	NC_018152.1	13925330	13925281	94	50	3	0	4.00E-13	77	0	chr1	-	13925330	47	3	0	0	0	0	3	SRM	SRM	SRM	SRM	SRM	SRM	match	match	match	match	match	0	0
cg01436880	1	0	NC_018171.1	5920352	5920303	92	50	4	0	5.00E-12	73.4	0	chr20	-	5920303	46	4	0	0	0	0	4		LOC103880288		LOC103880288	;LOC103880288	RBFOX1	diff	diff	diff	diff	diff	0	0
cg01436914	1	0	NC_018172.1	53669774	53669725	94	50	3	0	4.00E-13	77	0	chrX	-	53669725	47	3	0	0	0	0	3		ZXDB		ZXDB	;ZXDB	ZXDA	diff	diff	diff	diff	diff	0	0
cg01436920	1	0	NC_018164.1	46138706	46138657	96	50	2	0	1.00E-14	82.4	0	chr13	-	46138657	48	2	0	0	0	0	2	C2orf61	C13H2orf61	C2orf61	C13H2orf61	C2orf61;C13H2orf61	C2orf61	match	diff	match	diff	match	0	0
cg01437142	1	0	NC_018158.1	34865316	34865365	98	50	1	0	8.00E-16	86	0	chr7	+	34865316	49	1	0	0	0	0	1	uc_338	LOC103885861	uc_338	LOC103885861	uc_338;LOC103885861	RORA	diff	diff	diff	diff	diff	0	0
cg01437161	1	0	NC_018162.1	8540507	8540459	94	50	2	1	5.00E-12	73.4	0	chr11	-	8540507	46	3	0	0	0	0	3	MFAP5	RIMKLB	MFAP5	RIMKLB	MFAP5;RIMKLB		diff	diff	diff	diff	diff	1	0
cg01437395	1	0	NC_018164.1	101291917	101291966	92	50	4	0	5.00E-12	73.4	0	chr13	+	101291966	46	4	0	1	1	1	3	NPHP1	NPHP1	NPHP1	NPHP1	NPHP1	NPHP1	match	match	match	match	match	0	0
cg01437439	1	0	NC_018152.1	12176085	12176036	92	50	4	0	5.00E-12	73.4	0	chr1	-	12176085	46	4	0	0	0	0	4	SPSB1	SPSB1	SPSB1	SPSB1	SPSB1	SPSB1	match	match	match	match	match	0	0
cg01437482	1	0	NC_018158.1	156481644	156481693	94	50	3	0	4.00E-13	77	0	chr7	+	156481644	47	3	0	0	0	0	3	SLC25A29	SLC25A29	SLC25A29	SLC25A29	SLC25A29	SLC25A29	match	match	match	match	match	0	0
cg01437515	1	0	NC_018152.1	4208793	4208745	94	50	2	1	5.00E-12	73.4	0	chr1	-	4208745	46	3	0	0	0	0	3	TNFRSF4	TNFRSF4	TNFRSF4	TNFRSF4	TNFRSF4	TNFRSF4	match	match	match	match	match	1	0
cg01437571	1	0	NC_018170.1	27918875	27918924	96	50	2	0	1.00E-14	82.4	0	chr19	+	27918924	48	2	0	0	0	0	2	CEBPA	CEBPA	CEBPA	CEBPA	CEBPA	CEBPA	match	match	match	match	match	0	0
cg01437836	1	0	NC_018152.1	128806011	128805962	92	50	4	0	5.00E-12	73.4	0	chr1	-	128806011	46	4	0	0	0	0	4	FLAD1	FLAD1	FLAD1	FLAD1	FLAD1	FLAD1	match	match	match	match	match	0	0
cg01437899	1	0	NW_003921229.1	10964	10915	96	50	2	0	1.00E-14	82.4	0	Scaffold5159	-	10964	48	2	0	0	0	0	2		LOC101008643		LOC101008643	;LOC101008643	KRTAP5-AS1;DUSP8	diff	diff	diff	diff	diff	0	0
cg01437900	1	0	NC_018172.1	122917534	122917583	98	50	1	0	8.00E-16	86	0	chrX	+	122917534	49	1	0	0	0	0	1	PLAC1	PLAC1	PLAC1	PLAC1	PLAC1	PLAC1	match	match	match	match	match	0	0
cg01438090	1	0	NC_018165.1	34346535	34346584	96	50	2	0	1.00E-14	82.4	0	chr14	+	34346535	48	2	0	0	0	0	2	MPPED2	MPPED2	MPPED2	MPPED2	MPPED2	MPPED2	match	match	match	match	match	0	0
cg01438091	1	0	NC_018162.1	53351401	53351353	95.92	49	2	0	3.00E-14	80.6	0	chr11	-	53351353	47	2	0	0	0	0	2	CYP27B1	LOC101009903	CYP27B1	LOC101009903	CYP27B1;LOC101009903	CYP27B1	match	diff	match	diff	match	0	0
cg01438216	1	0	NC_018153.1	168285519	168285470	96	50	2	0	1.00E-14	82.4	0	chr2	-	168285470	48	2	0	0	0	0	2		LOC103882419		LOC103882419	;LOC103882419		NaN	diff	NaN	diff	diff	0	0
cg01438286	1	0	NC_018152.1	200668809	200668858	96	50	2	0	1.00E-14	82.4	0	chr1	+	200668809	48	2	0	0	1	1	1	PGBD2	TRNAE-CUC	PGBD2	TRNAE-CUC	PGBD2;TRNAE-CUC	PGBD2	match	diff	match	diff	match	0	0
cg01438365	1	0	NC_018167.1	41772645	41772694	96	50	2	0	1.00E-14	82.4	0	chr16	+	41772694	48	2	0	0	0	0	2	TBX2	TBX2	TBX2	TBX2	TBX2	TBX2	match	match	match	match	match	0	0
cg01438367	1	0	NC_018161.1	88986618	88986667	98	50	1	0	8.00E-16	86	0	chr10	+	88986618	49	1	0	0	0	0	1		LOC103888435		LOC103888435	;LOC103888435		NaN	diff	NaN	diff	diff	0	0
cg01438428	1	0	NC_018160.1	102298262	102298311	96	50	2	0	1.00E-14	82.4	0	chr9	+	102298262	48	2	0	0	0	0	2	SMC3	RBM20	SMC3	RBM20	SMC3;RBM20		diff	diff	diff	diff	diff	0	0
cg01438467	1	0	NC_018167.1	1386407	1386454	93.75	48	3	0	5.00E-12	73.4	0	chr16	+	1386454	45	3	0	0	0	0	3	SLC43A2	SLC43A2	SLC43A2	SLC43A2	SLC43A2	SLC43A2	match	match	match	match	match	0	0
cg01438537	1	0	NC_018164.1	69053363	69053314	94	50	3	0	4.00E-13	77	0	chr13	-	69053314	47	3	0	0	0	0	3	PCBP1	LOC103877044	PCBP1	LOC103877044	PCBP1;LOC103877044		diff	diff	diff	diff	diff	0	0
cg01438737	1	0	NC_018161.1	20786772	20786723	94	50	3	0	4.00E-13	77	0	chr10	-	20786723	47	3	0	1	1	1	2	L3MBTL1	SRSF6	L3MBTL1	SRSF6	L3MBTL1;SRSF6	SFRS6	diff	diff	diff	diff	diff	0	0
cg01438829	1	0	NC_018167.1	21674591	21674640	98	50	1	0	8.00E-16	86	0	chr16	+	21674640	49	1	0	0	0	0	1	TMEM97	TMEM97	TMEM97	TMEM97	TMEM97	TMEM97	match	match	match	match	match	0	0
cg01438868	1	0	NC_018153.1	107529949	107529998	96	50	2	0	1.00E-14	82.4	0	chr2	+	107529998	48	2	0	0	0	0	2	U6	LOC103882173	U6	LOC103882173	U6;LOC103882173		diff	diff	diff	diff	diff	0	0
cg01438892	1	0	NC_018164.1	59802546	59802497	94	50	3	0	4.00E-13	77	0	chr13	-	59802497	47	3	0	0	0	0	3	REL	REL	REL	REL	REL	REL	match	match	match	match	match	0	0
cg01439023	1	0	NC_018164.1	105829801	105829752	98	50	1	0	8.00E-16	86	0	chr13	-	105829801	49	1	0	0	0	0	1		LOC101018021		LOC101018021	;LOC101018021	THSD7B	diff	diff	diff	diff	diff	0	0
cg01439112	1	0	NC_018153.1	97547125	97547079	95.74	47	2	0	4.00E-13	77	0	chr2	-	97547125	45	2	0	0	0	0	2	CTDSPL	CTDSPL	CTDSPL	CTDSPL	CTDSPL	CTDSPL	match	match	match	match	match	0	0
cg01439138	1	0	NC_018158.1	123460045	123460092	95.83	48	2	0	1.00E-13	78.8	0	chr7	+	123460045	46	2	0	0	0	0	2		ATP6V1D		ATP6V1D	;ATP6V1D	ATP6V1D	diff	match	diff	match	match	0	0
cg01439230	1	0	NC_018165.1	2331559	2331510	100	50	0	0	2.00E-17	91.5	0	chr14	-	2331559	50	0	0	0	0	0	0	KCNQ1OT1_3	LOC101008446	KCNQ1OT1_3	LOC101008446	KCNQ1OT1_3;LOC101008446	KCNQ1OT1;KCNQ1	diff	diff	diff	diff	diff	0	0
cg01439264	1	0	NC_018157.1	134899518	134899568	96.08	51	1	1	3.00E-14	80.6	0	chr6	+	134899518	49	2	0	0	0	0	2	PCDHGB1	LOC103885458	PCDHGB1	LOC103885458	PCDHGB1;LOC103885458	PCDHGA10;PCDHGA8;PCDHGB5;PCDHGA9;PCDHGB6;PCDHGA1;PCDHGA2;PCDHGA3;PCDHGB1;PCDHGA4;PCDHGB2;PCDHGA5;PCDHGB3;PCDHGA6;PCDHGA7;PCDHGB4	match	diff	match	diff	match	0	0
cg01439340	1	0	NC_018167.1	72773636	72773685	100	50	0	0	2.00E-17	91.5	0	chr16	+	72773685	50	0	0	0	0	0	0	BAHCC1	LOC103879042	BAHCC1	LOC103879042	BAHCC1;LOC103879042		diff	diff	diff	diff	diff	1	0
cg01439669	1	0	NC_018157.1	68725411	68725362	98	50	1	0	8.00E-16	86	0	chr6	-	68725362	49	1	0	0	0	0	1	ENC1	ENC1	ENC1	ENC1	ENC1	ENC1	match	match	match	match	match	0	0
cg01439670	1	0	NC_018165.1	66511323	66511372	100	50	0	0	2.00E-17	91.5	0	chr14	+	66511372	50	0	0	0	0	0	0	LRRC32	LRRC32	LRRC32	LRRC32	LRRC32	LRRC32	match	match	match	match	match	0	0
cg01439696	1	0	NC_018153.1	83651092	83651139	97.92	48	1	0	1.00E-14	82.4	0	chr2	+	83651139	47	1	0	0	0	0	1	TEX264	LOC100997990	TEX264	LOC100997990	TEX264;LOC100997990	TEX264	match	diff	match	diff	match	0	0
cg01439753	1	0	NC_018171.1	63430334	63430383	98	50	1	0	8.00E-16	86	0	chr20	+	63430383	49	1	0	0	0	0	1	CMIP	LOC103880575	CMIP	LOC103880575	CMIP;LOC103880575	CMIP	match	diff	match	diff	match	0	0
cg01439876	1	0	NC_018152.1	119812867	119812818	96	50	2	0	1.00E-14	82.4	0	chr1	-	119812867	48	2	0	0	0	0	2	TBX15	TBX15	TBX15	TBX15	TBX15		diff	diff	diff	diff	diff	0	0
cg01439983	1	0	NC_018164.1	59951134	59951182	94	50	2	1	5.00E-12	73.4	0	chr13	+	59951182	46	3	1	1	1	1	2	PEX13	PUS10	PEX13	PUS10	PEX13;PUS10	PEX13;PUS10	match	match	match	match	match	0	0
cg01440016	1	0	NC_018165.1	101560348	101560299	96	50	2	0	1.00E-14	82.4	0	chr14	-	101560348	48	2	0	1	1	1	1	TIMM8B	TIMM8B	TIMM8B	TIMM8B	TIMM8B	TIMM8B;SDHD	match	match	match	match	match	0	0
cg01440070	1	0	NC_018172.1	141152514	141152562	94	50	2	1	5.00E-12	73.4	0	chrX	+	141152514	46	3	0	0	0	0	3		LOC103880955		LOC103880955	;LOC103880955	SLC6A10P	diff	diff	diff	diff	diff	0	0
cg01440078	1	0	NC_018153.1	135461783	135461833	92.16	51	3	1	2.00E-11	71.6	0	chr2	+	135461783	47	4	0	0	0	0	4	EIF2A	EIF2A	EIF2A	EIF2A	EIF2A	SERP1;EIF2A	match	match	match	match	match	0	0
cg01440105	1	0	NC_018167.1	15304043	15303993	96.08	51	1	1	3.00E-14	80.6	0	chr16	-	15303993	49	2	0	0	0	0	2	ZNF286A	LOC101025452	ZNF286A	LOC101025452	ZNF286A;LOC101025452	TRIM16	diff	diff	diff	diff	diff	0	0
cg01440210	1	0	NC_018167.1	65494976	65495024	100	49	0	0	7.00E-17	89.7	0	chr16	+	65494976	49	0	0	0	0	0	0		LOC103878976		LOC103878976	;LOC103878976		NaN	diff	NaN	diff	diff	0	0
cg01440285	1	0	NC_018165.1	13546552	13546601	96	50	2	0	1.00E-14	82.4	0	chr14	+	13546552	48	2	0	0	0	1	1	MS4A2	MS4A2	MS4A2	MS4A2	MS4A2	MS4A3	diff	diff	diff	diff	diff	0	0
cg01440309	1	0	NC_018161.1	45994349	45994300	96	50	2	0	1.00E-14	82.4	0	chr10	-	45994300	48	2	0	0	0	0	2	ISM1	LOC103888124	ISM1	LOC103888124	ISM1;LOC103888124	ISM1	match	diff	match	diff	match	2	0
cg01440358	1	0	NC_018157.1	139747338	139747387	94	50	3	0	4.00E-13	77	0	chr6	+	139747338	47	3	0	0	0	0	3		RBM27		RBM27	;RBM27	RBM27	diff	match	diff	match	match	1	0
cg01440371	1	0	NC_018152.1	61679996	61679947	96	50	2	0	1.00E-14	82.4	0	chr1	-	61679996	48	2	0	0	0	0	2		LOC101013853		LOC101013853	;LOC101013853	FGGY	diff	diff	diff	diff	diff	0	0
cg01440452	1	0	NC_018157.1	133647476	133647525	98	50	1	0	8.00E-16	86	0	chr6	+	133647525	49	1	0	0	0	0	1	PURA	PURA	PURA	PURA	PURA		diff	diff	diff	diff	diff	0	0
cg01440489	1	0	NC_018168.1	19630347	19630396	98	50	1	0	8.00E-16	86	0	chr17	+	19630396	49	1	0	0	0	0	1	WBP4	LOC103879193	WBP4	LOC103879193	WBP4;LOC103879193	ELF1	diff	diff	diff	diff	diff	0	0
cg01440497	1	0	NC_018171.1	1072634	1072683	96	50	2	0	1.00E-14	82.4	0	chr20	+	1072683	48	2	0	0	0	0	2	TPSG1	TPSG1	TPSG1	TPSG1	TPSG1	TPSG1	match	match	match	match	match	0	0
cg01440638	1	0	NC_018161.1	61385643	61385692	98	50	1	0	8.00E-16	86	0	chr10	+	61385643	49	1	0	0	0	0	1		TRMT2A		TRMT2A	;TRMT2A	TRMT2A	diff	match	diff	match	match	0	0
cg01440648	1	0	NC_018164.1	116512370	116512322	95.92	49	2	0	3.00E-14	80.6	0	chr13	-	116512370	47	2	0	0	0	0	2	7SK	TMEM37	7SK	TMEM37	7SK;TMEM37		diff	diff	diff	diff	diff	0	0
cg01440797	1	0	NC_018157.1	61290809	61290760	96	50	2	0	1.00E-14	82.4	0	chr6	-	61290809	48	2	0	0	0	0	2	ADAMTS6	LOC100997685	ADAMTS6	LOC100997685	ADAMTS6;LOC100997685	ADAMTS6	match	diff	match	diff	match	0	0
cg01440864	1	0	NC_018167.1	52478332	52478381	98	50	1	0	8.00E-16	86	0	chr16	+	52478381	49	1	0	0	0	0	1	WNT3	WNT3	WNT3	WNT3	WNT3	WNT3	match	match	match	match	match	0	0
cg01440882	1	0	NC_018152.1	176419415	176419368	93.75	48	3	0	5.00E-12	73.4	0	chr1	-	176419415	45	3	0	1	1	1	2		LOC101024029		LOC101024029	;LOC101024029		NaN	diff	NaN	diff	diff	0	0
cg01440888	1	0	NC_018171.1	36618863	36618912	92	50	4	0	5.00E-12	73.4	0	chr20	+	36618863	46	4	0	0	0	0	4		LOC101009761		LOC101009761	;LOC101009761		NaN	diff	NaN	diff	diff	0	0
cg01440916	1	0	NC_018157.1	127512801	127512751	94.12	51	2	1	1.00E-12	75.2	0	chr6	-	127512751	48	3	0	0	0	1	2	C5orf15	C6H5orf15	C5orf15	C6H5orf15	C5orf15;C6H5orf15		diff	diff	diff	diff	diff	1	0
cg01441025	1	0	NC_018159.1	97377585	97377634	98	50	1	0	8.00E-16	86	0	chr8	+	97377585	49	1	0	0	0	0	1		LOC101025758		LOC101025758	;LOC101025758	NCALD	diff	diff	diff	diff	diff	0	0
cg01441113	1	0	NC_018156.1	174714879	174714928	92	50	4	0	5.00E-12	73.4	0	chr5	+	174714879	46	4	0	0	0	0	4	SORBS2	LOC103884842	SORBS2	LOC103884842	SORBS2;LOC103884842	SORBS2	match	diff	match	diff	match	0	0
cg01441127	1	0	NC_018152.1	183281430	183281478	97.96	49	1	0	3.00E-15	84.2	0	chr1	+	183281478	48	1	0	0	0	0	1	MR1	LOC101021550	MR1	LOC101021550	MR1;LOC101021550	MR1	match	diff	match	diff	match	0	0
cg01441172	1	0	NC_018167.1	6910606	6910557	98	50	1	0	8.00E-16	86	0	chr16	-	6910557	49	1	0	0	0	0	1	PHF23	PHF23	PHF23	PHF23	PHF23	PHF23	match	match	match	match	match	0	0
cg01441183	1	0	NC_018154.1	9470014	9470063	96	50	2	0	1.00E-14	82.4	0	chr3	+	9470014	48	2	0	0	0	0	2		TTC3		TTC3	;TTC3	TTC3	diff	match	diff	match	match	2	0
cg01441225	1	0	NC_018170.1	40363197	40363148	96	50	2	0	1.00E-14	82.4	0	chr19	-	40363197	48	2	0	0	0	0	2	TMEM160	TMEM160	TMEM160	TMEM160	TMEM160	ZC3H4	diff	diff	diff	diff	diff	0	0
cg01441292	1	0	NC_018159.1	41485544	41485593	100	50	0	0	2.00E-17	91.5	0	chr8	+	41485544	50	0	0	0	0	0	0		LOC103886770		LOC103886770	;LOC103886770	HGSNAT	diff	diff	diff	diff	diff	0	0
cg01441387	1	0	NC_018152.1	130767818	130767867	94	50	3	0	4.00E-13	77	0	chr1	+	130767867	47	3	0	0	0	0	3	NTRK1	NTRK1	NTRK1	NTRK1	NTRK1	NTRK1	match	match	match	match	match	0	0
cg01441497	1	0	NC_018153.1	117531636	117531587	96	50	2	0	1.00E-14	82.4	0	chr2	-	117531636	48	2	0	0	0	0	2		LOC101005453		LOC101005453	;LOC101005453	C3orf50	diff	diff	diff	diff	diff	0	0
cg01441593	1	0	NC_018167.1	73189720	73189672	96	50	0	2	1.00E-12	75.2	0	chr16	-	73189720	47	2	0	0	0	0	2	P4HB	P4HB	P4HB	P4HB	P4HB	P4HB	match	match	match	match	match	0	0
cg01441612	1	0	NC_018161.1	13660851	13660899	96	50	1	1	1.00E-13	78.8	0	chr10	+	13660851	47	2	0	0	0	0	2	PTPN1	PTPN1	PTPN1	PTPN1	PTPN1	PTPN1	match	match	match	match	match	1	0
cg01441698	1	0	NC_018152.1	22214039	22213990	100	50	0	0	2.00E-17	91.5	0	chr1	-	22213990	50	0	0	0	0	0	0	PLA2G2E	PLA2G2E	PLA2G2E	PLA2G2E	PLA2G2E	PLA2G2E	match	match	match	match	match	0	0
cg01441777	1	0	NC_018161.1	78592071	78592022	100	50	0	0	2.00E-17	91.5	0	chr10	-	78592071	50	0	0	0	0	0	0	CSNK1E	LOC103888362	CSNK1E	LOC103888362	CSNK1E;LOC103888362	CSNK1E	match	diff	match	diff	match	0	0
cg01441798	1	0	NC_018159.1	118054228	118054180	91.84	49	4	0	2.00E-11	71.6	0	chr8	-	118054180	45	4	0	0	0	0	4	DERL1	DERL1	DERL1	DERL1	DERL1	DERL1	match	match	match	match	match	1	0
cg01441865	1	0	NC_018152.1	1759048	1759097	94	50	3	0	4.00E-13	77	0	chr1	+	1759048	47	3	0	0	0	0	3	MXD4	LOC103881873	MXD4	LOC103881873	MXD4;LOC103881873	ZFYVE28	diff	diff	diff	diff	diff	1	0
cg01441945	1	0	NC_018170.1	15172677	15172726	100	50	0	0	2.00E-17	91.5	0	chr19	+	15172726	50	0	0	0	0	0	0	Metazoa_SRP	CHERP	Metazoa_SRP	CHERP	Metazoa_SRP;CHERP	CHERP	diff	match	diff	match	match	0	0
cg01441988	1	0	NC_018161.1	85390191	85390142	98	50	1	0	8.00E-16	86	0	chr10	-	85390142	49	1	0	0	0	0	1		KIAA0930		KIAA0930	;KIAA0930	C22orf9	diff	diff	diff	diff	diff	0	0
cg01442104	1	0	NC_018156.1	148234192	148234241	100	50	0	0	2.00E-17	91.5	0	chr5	+	148234192	50	0	0	0	0	0	0	FNIP2	FNIP2	FNIP2	FNIP2	FNIP2	FNIP2	match	match	match	match	match	0	0
cg01442132	1	0	NC_018164.1	61156440	61156489	96	50	2	0	1.00E-14	82.4	0	chr13	+	61156440	48	2	0	1	1	1	1	B3GNT2	LOC103876990	B3GNT2	LOC103876990	B3GNT2;LOC103876990	B3GNT2	match	diff	match	diff	match	0	0
cg01442141	1	0	NC_018161.1	34136789	34136838	96	50	2	0	1.00E-14	82.4	0	chr10	+	34136838	48	2	0	0	0	0	2	SDCBP2	LOC103888068	SDCBP2	LOC103888068	SDCBP2;LOC103888068	SDCBP2;FKBP1A-SDCBP2;SDCBP2-AS1	match	diff	match	diff	match	0	0
cg01442142	1	0	NC_018153.1	151229634	151229585	100	50	0	0	2.00E-17	91.5	0	chr2	-	151229634	50	0	0	0	0	0	0	KY	KY	KY	KY	KY	KY	match	match	match	match	match	1	0
cg01442200	1	0	NC_018168.1	75838646	75838691	97.83	46	1	0	1.00E-13	78.8	0	chr17	+	75838646	45	1	0	0	0	0	1	STK24	LOC103879423	STK24	LOC103879423	STK24;LOC103879423	STK24	match	diff	match	diff	match	0	0
cg01442319	1	0	NC_018167.1	55793822	55793773	100	50	0	0	2.00E-17	91.5	0	chr16	-	55793773	50	0	0	0	0	0	0	CD79B	CD79B	CD79B	CD79B	CD79B	SCN4A	diff	diff	diff	diff	diff	0	0
cg01442531	1	0	NC_018153.1	56363709	56363758	94	50	3	0	4.00E-13	77	0	chr2	+	56363709	47	3	0	0	0	0	3	LRRN1	LRRN1	LRRN1	LRRN1	LRRN1	LRRN1	match	match	match	match	match	0	0
cg01442589	1	0	NC_018153.1	154892893	154892846	91.67	48	4	0	6.00E-11	69.8	0	chr2	-	154892893	44	4	0	0	0	0	4	ATP2C1	LOC101013536	ATP2C1	LOC101013536	ATP2C1;LOC101013536	ATP2C1	match	diff	match	diff	match	0	0
cg01442620	1	0	NC_018170.1	27283335	27283384	92	50	4	0	5.00E-12	73.4	0	chr19	+	27283384	46	4	0	0	0	0	4	RGS9BP	LOC101011073	RGS9BP	LOC101011073	RGS9BP;LOC101011073	ANKRD27	diff	diff	diff	diff	diff	0	0
cg01442650	1	0	NC_018162.1	99439337	99439290	93.75	48	3	0	5.00E-12	73.4	0	chr11	-	99439337	45	3	0	0	0	0	3	UHRF1BP1L	UHRF1BP1L	UHRF1BP1L	UHRF1BP1L	UHRF1BP1L	UHRF1BP1L	match	match	match	match	match	0	0
cg01442652	1	0	NC_018156.1	104875740	104875692	91.84	49	4	0	2.00E-11	71.6	0	chr5	-	104875740	45	4	0	1	1	1	3	CAMK2D	CAMK2D	CAMK2D	CAMK2D	CAMK2D		diff	diff	diff	diff	diff	0	0
cg01442799	1	0	NC_018165.1	91717719	91717768	98	50	1	0	8.00E-16	86	0	chr14	+	91717768	49	1	0	0	0	0	1	YAP1	YAP1	YAP1	YAP1	YAP1	YAP1	match	match	match	match	match	1	0
cg01442843	1	0	NC_018152.1	157375191	157375142	96	50	2	0	1.00E-14	82.4	0	chr1	-	157375142	48	2	0	0	0	0	2	RASSF5	RASSF5	RASSF5	RASSF5	RASSF5	RASSF5	match	match	match	match	match	0	0
cg01442953	1	0	NC_018170.1	50718861	50718910	100	50	0	0	2.00E-17	91.5	0	chr19	+	50718861	50	0	0	0	0	0	0	ZSCAN1	ZSCAN1	ZSCAN1	ZSCAN1	ZSCAN1	ZSCAN1	match	match	match	match	match	0	0
cg01443067	1	0	NC_018158.1	24681263	24681312	96	50	2	0	1.00E-14	82.4	0	chr7	+	24681312	48	2	0	0	0	0	2		USP8		USP8	;USP8	USP8	diff	match	diff	match	match	0	0
cg01443071	1	0	NC_018167.1	48630889	48630938	94	50	3	0	4.00E-13	77	0	chr16	+	48630938	47	3	0	0	0	0	3	CNP	CNP	CNP	CNP	CNP	CNP	match	match	match	match	match	0	0
cg01443285	1	0	NC_018159.1	115757651	115757700	96	50	2	0	1.00E-14	82.4	0	chr8	+	115757700	48	2	0	0	0	0	2	SNTB1	LOC101008873	SNTB1	LOC101008873	SNTB1;LOC101008873	SNTB1	match	diff	match	diff	match	0	0
cg01443339	1	0	NC_018169.1	4224524	4224475	98	50	1	0	8.00E-16	86	0	chr18	-	4224524	49	1	0	0	0	0	1	Y_RNA	LOC100998709	Y_RNA	LOC100998709	Y_RNA;LOC100998709	ANKRD12	diff	diff	diff	diff	diff	0	0
cg01443426	1	0	NC_018161.1	78055875	78055924	98	50	1	0	8.00E-16	86	0	chr10	+	78055875	49	1	0	0	0	0	1	H1F0	LOC101022949	H1F0	LOC101022949	H1F0;LOC101022949	H1F0	match	diff	match	diff	match	0	0
cg01443440	1	0	NC_018165.1	108730807	108730850	100	44	0	0	3.00E-14	80.6	0	chr14	+	108730807	44	0	0	0	0	0	0	USP2	USP2	USP2	USP2	USP2	USP2	match	match	match	match	match	0	0
cg01443538	1	0	NC_018170.1	34470430	34470382	92	50	3	1	6.00E-11	69.8	0	chr19	-	34470430	45	4	0	0	0	0	4	MAP3K10	MAP3K10	MAP3K10	MAP3K10	MAP3K10	MAP3K10	match	match	match	match	match	0	0
cg01443549	1	0	NC_018153.1	19668643	19668692	96	50	2	0	1.00E-14	82.4	0	chr2	+	19668643	48	2	0	0	0	0	2	COL8A1	LOC103881189	COL8A1	LOC103881189	COL8A1;LOC103881189	COL8A1;MIR548G	match	diff	match	diff	match	1	0
cg01443601	1	0	NC_018159.1	86505978	86506026	95.92	49	2	0	3.00E-14	80.6	0	chr8	+	86506026	47	2	0	0	0	0	2	C8orf88	C8H8orf88	C8orf88	C8H8orf88	C8orf88;C8H8orf88	C8orf88	match	diff	match	diff	match	0	0
cg01443832	1	0	NC_018154.1	80841762	80841811	94	50	3	0	4.00E-13	77	0	chr3	+	80841811	47	3	0	0	0	1	2	ZNRF2	ZNRF2	ZNRF2	ZNRF2	ZNRF2	LOC646762	diff	diff	diff	diff	diff	0	0
cg01444004	1	0	NC_018164.1	10840653	10840608	95.65	46	2	0	1.00E-12	75.2	0	chr13	-	10840653	44	2	0	0	0	0	2	5S_rRNA	NTSR2	5S_rRNA	NTSR2	5S_rRNA;NTSR2	GREB1	diff	diff	diff	diff	diff	0	0
cg01444149	1	0	NC_018159.1	31583838	31583789	98	50	1	0	8.00E-16	86	0	chr8	-	31583789	49	1	0	0	0	0	1	MAK16	MAK16	MAK16	MAK16	MAK16		diff	diff	diff	diff	diff	0	0
cg01444206	1	0	NC_018155.1	32558600	32558552	100	49	0	0	7.00E-17	89.7	0	chr4	-	32558600	49	0	0	0	0	0	0	RGL2	RGL2	RGL2	RGL2	RGL2	RGL2	match	match	match	match	match	0	0
cg01444279	1	0	NC_018155.1	137410271	137410320	96	50	2	0	1.00E-14	82.4	0	chr4	+	137410271	48	2	0	0	0	0	2	TPD52L1	LOC103884052	TPD52L1	LOC103884052	TPD52L1;LOC103884052		diff	diff	diff	diff	diff	0	0
cg01444374	1	0	NC_018160.1	57516938	57516890	96	50	1	1	1.00E-13	78.8	0	chr9	-	57516938	47	2	0	0	0	0	2	ASCC1	LOC101007945	ASCC1	LOC101007945	ASCC1;LOC101007945	ANAPC16;ASCC1	match	diff	match	diff	match	1	0
cg01444397	1	0	NC_018152.1	10629636	10629587	92	50	4	0	5.00E-12	73.4	0	chr1	-	10629636	46	4	0	0	0	0	4	PER3	PER3	PER3	PER3	PER3	PER3	match	match	match	match	match	0	0
cg01444401	1	0	NC_018155.1	163895420	163895371	94	50	3	0	4.00E-13	77	0	chr4	-	163895420	47	3	0	0	0	0	3	THBS2	LOC103884170	THBS2	LOC103884170	THBS2;LOC103884170		diff	diff	diff	diff	diff	0	0
cg01444413	1	0	NC_018152.1	125226017	125226066	100	50	0	0	2.00E-17	91.5	0	chr1	+	125226066	50	0	0	0	0	0	0	POGZ	POGZ	POGZ	POGZ	POGZ	POGZ	match	match	match	match	match	2	0
cg01444487	1	0	NC_018170.1	28297722	28297770	95.92	49	2	0	3.00E-14	80.6	0	chr19	+	28297770	47	2	0	0	0	0	2	CHST8	CHST8	CHST8	CHST8	CHST8	CHST8	match	match	match	match	match	0	0
cg01444541	1	0	NC_018165.1	46188487	46188536	98	50	1	0	8.00E-16	86	0	chr14	+	46188536	49	1	0	0	0	0	1	TMEM86A	TMEM86A	TMEM86A	TMEM86A	TMEM86A	TMEM86A	match	match	match	match	match	0	0
cg01444572	1	0	NC_018171.1	68892421	68892470	94	50	3	0	4.00E-13	77	0	chr20	+	68892470	47	3	0	0	0	0	3	C16orf95	LOC103880601	C16orf95	LOC103880601	C16orf95;LOC103880601		diff	diff	diff	diff	diff	0	0
cg01444578	1	0	NC_018154.1	19750497	19750448	100	50	0	0	2.00E-17	91.5	0	chr3	-	19750448	50	0	0	0	0	0	0	ADAMTS1	ADAMTS1	ADAMTS1	ADAMTS1	ADAMTS1	ADAMTS1	match	match	match	match	match	0	0
cg01444579	1	0	NC_018171.1	69629636	69629587	96	50	2	0	1.00E-14	82.4	0	chr20	-	69629587	48	2	0	0	0	0	2	SLC7A5	SLC7A5	SLC7A5	SLC7A5	SLC7A5	CA5A	diff	diff	diff	diff	diff	0	0
cg01444643	1	0	NC_018152.1	57233614	57233663	96	50	2	0	1.00E-14	82.4	0	chr1	+	57233614	48	2	0	0	0	0	2	PCSK9	PCSK9	PCSK9	PCSK9	PCSK9	PCSK9	match	match	match	match	match	1	0
cg01444675	1	0	NC_018161.1	62872891	62872842	100	50	0	0	2.00E-17	91.5	0	chr10	-	62872891	50	0	0	0	0	0	0	PPM1F	PPM1F	PPM1F	PPM1F	PPM1F	TOP3B	diff	diff	diff	diff	diff	0	0
cg01444712	1	0	NC_018154.1	171813837	171813788	96	50	2	0	1.00E-14	82.4	0	chr3	-	171813788	48	2	0	0	0	0	2		LOC101017934		LOC101017934	;LOC101017934	GIMAP7	diff	diff	diff	diff	diff	0	0
cg01444716	1	0	NC_018161.1	44697379	44697428	98	50	1	0	8.00E-16	86	0	chr10	+	44697379	49	1	0	0	0	0	1	BTBD3	BTBD3	BTBD3	BTBD3	BTBD3	BTBD3	match	match	match	match	match	0	0
cg01444808	1	0	NC_018157.1	126355244	126355195	92	50	4	0	5.00E-12	73.4	0	chr6	-	126355244	46	4	0	0	0	1	3	8-Sep	8-Sep	8-Sep	8-Sep	8-Sep	8-Sep	diff	diff	diff	diff	diff	0	0
cg01445151	1	0	NC_018155.1	3212672	3212720	95.92	49	2	0	3.00E-14	80.6	0	chr4	+	3212672	47	2	0	0	0	0	2	SLC22A23	LOC103883414	SLC22A23	LOC103883414	SLC22A23;LOC103883414	SLC22A23	match	diff	match	diff	match	4	0
cg01445163	1	0	NC_018167.1	49985405	49985454	98	50	1	0	8.00E-16	86	0	chr16	+	49985454	49	1	0	0	0	0	1	ARL4D	ARL4D	ARL4D	ARL4D	ARL4D	ARL4D	match	match	match	match	match	0	0
cg01445240	1	0	NC_018152.1	5276546	5276497	92	50	4	0	5.00E-12	73.4	0	chr1	-	5276546	46	4	0	0	1	1	3		LOC103886996		LOC103886996	;LOC103886996	SKI	diff	diff	diff	diff	diff	1	0
cg01445307	1	0	NC_018172.1	19209674	19209625	100	50	0	0	2.00E-17	91.5	0	chrX	-	19209674	50	0	0	0	0	0	0	SMS	SMS	SMS	SMS	SMS	SMS	match	match	match	match	match	0	0
cg01445411	1	0	NC_018164.1	1323780	1323828	95.92	49	2	0	3.00E-14	80.6	0	chr13	+	1323828	47	2	0	0	0	0	2	TPO	TPO	TPO	TPO	TPO	SNTG2	diff	diff	diff	diff	diff	1	0
cg01445459	1	0	NC_018166.1	57238364	57238413	92	50	4	0	5.00E-12	73.4	0	chr15	+	57238413	46	4	0	1	1	1	3	SH3GL2	SH3GL2	SH3GL2	SH3GL2	SH3GL2	SH3GL2	match	match	match	match	match	0	0
cg01445495	1	0	NC_018152.1	213888204	213888253	98	50	1	0	8.00E-16	86	0	chr1	+	213888204	49	1	0	0	0	0	1		RBM34		RBM34	;RBM34	ARID4B	diff	diff	diff	diff	diff	0	0
cg01445580	1	0	NC_018152.1	36393832	36393881	98	50	1	0	8.00E-16	86	0	chr1	+	36393832	49	1	0	0	0	0	1	CSMD2	LOC100998440	CSMD2	LOC100998440	CSMD2;LOC100998440	C1orf94;CSMD2	match	diff	match	diff	match	0	0
cg01445587	1	0	NC_018152.1	216093537	216093585	95.92	49	2	0	3.00E-14	80.6	0	chr1	+	216093537	47	2	0	0	0	0	2	NTPCR	LOC101003452	NTPCR	LOC101003452	NTPCR;LOC101003452	NTPCR	match	diff	match	diff	match	0	0
cg01445659	1	0	NC_018170.1	15849501	15849452	96	50	2	0	1.00E-14	82.4	0	chr19	-	15849452	48	2	0	0	0	0	2	ABHD8	ABHD8	ABHD8	ABHD8	ABHD8	MRPL34;ABHD8	match	match	match	match	match	0	0
cg01445663	1	0	NC_018161.1	28908277	28908228	92	50	4	0	5.00E-12	73.4	0	chr10	-	28908277	46	4	0	0	0	0	4	FAM83C	FAM83C	FAM83C	FAM83C	FAM83C	UQCC1	diff	diff	diff	diff	diff	0	0
cg01445827	1	0	NC_018152.1	97515854	97515903	100	50	0	0	2.00E-17	91.5	0	chr1	+	97515903	50	0	0	0	0	0	0	Metazoa_SRP	LOC101026364	Metazoa_SRP	LOC101026364	Metazoa_SRP;LOC101026364		diff	diff	diff	diff	diff	1	0
cg01445895	1	0	NC_018166.1	92446331	92446380	100	50	0	0	2.00E-17	91.5	0	chr15	+	92446331	50	0	0	0	0	0	0		NAA35		NAA35	;NAA35	NAA35	diff	match	diff	match	match	0	0
cg01445924	1	0	NC_018161.1	82532240	82532289	98	50	1	0	8.00E-16	86	0	chr10	+	82532240	49	1	0	0	0	0	1	TCF20	LOC103888394	TCF20	LOC103888394	TCF20;LOC103888394		diff	diff	diff	diff	diff	0	0
cg01445942	1	0	NC_018154.1	44491380	44491428	91.84	49	4	0	2.00E-11	71.6	0	chr3	+	44491428	45	4	0	0	0	1	3	FZD9	FZD9	FZD9	FZD9	FZD9	FZD9	match	match	match	match	match	0	0
cg01446164	1	0	NC_018165.1	2064664	2064716	92.45	53	1	1	4.00E-13	77	0	chr14	+	2064716	49	4	0	0	0	0	4	TSSC4	TSSC4	TSSC4	TSSC4	TSSC4		diff	diff	diff	diff	diff	0	0
cg01446180	1	0	NC_018160.1	89158745	89158696	96	50	2	0	1.00E-14	82.4	0	chr9	-	89158696	48	2	0	0	0	0	2	RRP12	LOC103887671	RRP12	LOC103887671	RRP12;LOC103887671	RRP12	match	diff	match	diff	match	0	0
cg01446287	1	0	NC_018157.1	10422810	10422761	94	50	3	0	4.00E-13	77	0	chr6	-	10422810	47	3	0	0	0	0	3	ANKRD33B	ANKRD33B	ANKRD33B	ANKRD33B	ANKRD33B	ANKRD33B	match	match	match	match	match	0	0
cg01446350	1	0	NC_018171.1	2086174	2086223	92	50	4	0	5.00E-12	73.4	0	chr20	+	2086223	46	4	0	0	0	0	4	CASKIN1	CASKIN1	CASKIN1	CASKIN1	CASKIN1		diff	diff	diff	diff	diff	0	0
cg01446372	1	0	NC_018154.1	17568177	17568226	96	50	2	0	1.00E-14	82.4	0	chr3	+	17568177	48	2	0	0	0	0	2	LTN1	LOC100997414	LTN1	LOC100997414	LTN1;LOC100997414	RNF160	diff	diff	diff	diff	diff	1	0
cg01446393	1	0	NC_018153.1	76712655	76712704	98	50	1	0	8.00E-16	86	0	chr2	+	76712655	49	1	0	0	0	0	1		ACOX2		ACOX2	;ACOX2	FAM107A	diff	diff	diff	diff	diff	1	0
cg01446500	1	0	NC_018163.1	96015176	96015225	96	50	2	0	1.00E-14	82.4	0	chr12	+	96015176	48	2	0	0	0	0	2	SPP2	LOC103876605	SPP2	LOC103876605	SPP2;LOC103876605		diff	diff	diff	diff	diff	0	0
cg01446515	1	0	NC_018168.1	841090	841043	93.88	49	2	1	2.00E-11	71.6	0	chr17	-	841043	45	3	0	0	0	0	3	GJB6	GJB6	GJB6	GJB6	GJB6	GJB6	match	match	match	match	match	1	0
cg01446571	1	0	NC_018167.1	48076551	48076501	96.08	51	1	1	3.00E-14	80.6	0	chr16	-	48076501	49	2	0	0	0	0	2		KRT31		KRT31	;KRT31		NaN	diff	NaN	diff	diff	2	0
cg01446605	1	0	NC_018170.1	30419063	30419112	98	50	1	0	8.00E-16	86	0	chr19	+	30419112	49	1	0	0	0	0	1	TYROBP	TYROBP	TYROBP	TYROBP	TYROBP	TYROBP	match	match	match	match	match	0	0
cg01446612	1	0	NC_018162.1	124362713	124362762	94	50	3	0	4.00E-13	77	0	chr11	+	124362713	47	3	0	0	0	0	3	BRI3BP	BRI3BP	BRI3BP	BRI3BP	BRI3BP	BRI3BP	match	match	match	match	match	0	0
cg01446614	1	0	NC_018162.1	113177582	113177536	93.75	48	2	1	6.00E-11	69.8	0	chr11	-	113177582	44	3	0	0	0	0	3	RBM19	RBM19	RBM19	RBM19	RBM19	RBM19	match	match	match	match	match	0	0
cg01446620	1	0	NC_018153.1	152125859	152125811	93.88	49	3	0	1.00E-12	75.2	0	chr2	-	152125811	46	3	0	0	0	0	3	TF	TF	TF	TF	TF		diff	diff	diff	diff	diff	0	0
cg01446692	1	0	NC_018166.1	60228483	60228532	98	50	1	0	8.00E-16	86	0	chr15	+	60228483	49	1	0	0	0	0	1	CER1	CER1	CER1	CER1	CER1	CER1	match	match	match	match	match	0	0
cg01446895	1	0	NC_018162.1	110578912	110578961	98	50	1	0	8.00E-16	86	0	chr11	+	110578912	49	1	0	0	0	0	1	SH2B3	SH2B3	SH2B3	SH2B3	SH2B3	SH2B3	match	match	match	match	match	0	0
cg01446950	1	0	NC_018163.1	83485699	83485748	98	50	1	0	8.00E-16	86	0	chr12	+	83485748	49	1	0	0	0	0	1	EPHA4	EPHA4	EPHA4	EPHA4	EPHA4	EPHA4	match	match	match	match	match	0	0
cg01446983	1	0	NC_018167.1	31201381	31201332	98	50	1	0	8.00E-16	86	0	chr16	-	31201332	49	1	0	0	0	0	1	SPOP	SPOP	SPOP	SPOP	SPOP	SPOP	match	match	match	match	match	0	0
cg01447185	1	0	NC_018156.1	73209410	73209459	94	50	3	0	4.00E-13	77	0	chr5	+	73209410	47	3	0	0	0	0	3	SRD5A3	SRD5A3	SRD5A3	SRD5A3	SRD5A3	SRD5A3	match	match	match	match	match	0	0
cg01447236	1	0	NC_018153.1	129189321	129189272	94	50	3	0	4.00E-13	77	0	chr2	-	129189272	47	3	0	0	0	0	3		LOC103882246		LOC103882246	;LOC103882246	LEKR1	diff	diff	diff	diff	diff	4	0
cg01447281	1	0	NC_018152.1	11260140	11260189	98	50	1	0	8.00E-16	86	0	chr1	+	11260140	49	1	0	0	0	0	1	SNORA77	LOC103877682	SNORA77	LOC103877682	SNORA77;LOC103877682	RERE	diff	diff	diff	diff	diff	0	0
cg01447292	1	0	NC_018172.1	122264739	122264788	98	50	1	0	8.00E-16	86	0	chrX	+	122264739	49	1	0	0	0	0	1	Y_RNA	LOC101020709	Y_RNA	LOC101020709	Y_RNA;LOC101020709	GPC3	diff	diff	diff	diff	diff	0	0
cg01447317	1	0	NC_018157.1	61746370	61746321	98	50	1	0	8.00E-16	86	0	chr6	-	61746321	49	1	0	0	0	0	1	LSM8	ERBB2IP	LSM8	ERBB2IP	LSM8;ERBB2IP	ERBB2IP	diff	match	diff	match	match	1	0
cg01447389	1	0	NC_018166.1	9599198	9599247	100	50	0	0	2.00E-17	91.5	0	chr15	+	9599198	50	0	0	0	0	0	0	ODF2	ODF2	ODF2	ODF2	ODF2	ODF2;MIR1268A	match	match	match	match	match	0	0
cg01447400	1	0	NC_018158.1	1343655	1343705	94.12	51	2	1	1.00E-12	75.2	0	chr7	+	1343655	48	3	0	0	0	0	3	SNORD116	LOC103885664	SNORD116	LOC103885664	SNORD116;LOC103885664	SNORD116-28	diff	diff	diff	diff	diff	0	0
cg01447475	1	0	NC_018164.1	29333343	29333294	96	50	2	0	1.00E-14	82.4	0	chr13	-	29333343	48	2	0	0	0	0	2	LBH	LBH	LBH	LBH	LBH		diff	diff	diff	diff	diff	0	0
cg01447503	1	0	NC_018164.1	70253484	70253435	100	50	0	0	2.00E-17	91.5	0	chr13	-	70253484	50	0	0	0	0	0	0	U6	ZNF638	U6	ZNF638	U6;ZNF638	ZNF638	diff	match	diff	match	match	0	0
cg01447791	1	0	NC_018157.1	140266138	140266187	92	50	4	0	5.00E-12	73.4	0	chr6	+	140266138	46	4	0	0	0	0	4		LOC103885485		LOC103885485	;LOC103885485	PPP2R2B	diff	diff	diff	diff	diff	0	0
cg01447854	1	0	NC_018152.1	136975803	136975851	95.92	49	2	0	3.00E-14	80.6	0	chr1	+	136975851	47	2	0	0	0	0	2	TRIM11	LOC103877476	TRIM11	LOC103877476	TRIM11;LOC103877476	OBSCN	diff	diff	diff	diff	diff	0	0
cg01447914	1	0	NC_018165.1	9886670	9886621	98	50	1	0	8.00E-16	86	0	chr14	-	9886621	49	1	0	0	0	0	1	FERMT3	FERMT3	FERMT3	FERMT3	FERMT3	FERMT3	match	match	match	match	match	0	0
cg01447951	1	0	NC_018158.1	37805731	37805780	100	50	0	0	2.00E-17	91.5	0	chr7	+	37805780	50	0	0	0	0	0	0	USP3	LOC101017973	USP3	LOC101017973	USP3;LOC101017973	FBXL22	diff	diff	diff	diff	diff	0	0
cg01447966	1	0	NC_018152.1	214474740	214474788	95.92	49	2	0	3.00E-14	80.6	0	chr1	+	214474740	47	2	0	0	0	0	2	IRF2BP2	IRF2BP2	IRF2BP2	IRF2BP2	IRF2BP2	IRF2BP2	match	match	match	match	match	0	0
cg01448062	1	0	NC_018158.1	47752920	47752871	98	50	1	0	8.00E-16	86	0	chr7	-	47752920	49	1	0	0	0	0	1	HCN4	LOC103885926	HCN4	LOC103885926	HCN4;LOC103885926		diff	diff	diff	diff	diff	1	0
cg01448115	1	0	NC_018162.1	129127063	129127112	100	50	0	0	2.00E-17	91.5	0	chr11	+	129127063	50	0	0	0	0	0	0	FZD10	LOC103876175	FZD10	LOC103876175	FZD10;LOC103876175		diff	diff	diff	diff	diff	0	0
cg01448132	1	0	NC_018171.1	26065113	26065064	98	50	1	0	8.00E-16	86	0	chr20	-	26065064	49	1	0	0	0	0	1	LAT	LAT	LAT	LAT	LAT	LAT	match	match	match	match	match	0	0
cg01448222	1	0	NC_018157.1	152266488	152266439	100	50	0	0	2.00E-17	91.5	0	chr6	-	152266439	50	0	0	0	0	0	0	EBF1	LOC103885535	EBF1	LOC103885535	EBF1;LOC103885535	EBF1	match	diff	match	diff	match	0	0
cg01448265	1	0	NC_018152.1	111758851	111758899	91.84	49	4	0	2.00E-11	71.6	0	chr1	+	111758851	45	4	0	0	0	0	4	CD53	CD53	CD53	CD53	CD53	CD53	match	match	match	match	match	0	0
cg01448328	1	0	NC_018154.1	179739819	179739868	98	50	1	0	8.00E-16	86	0	chr3	+	179739819	49	1	0	0	0	0	1	NCAPG2	NCAPG2	NCAPG2	NCAPG2	NCAPG2	NCAPG2	match	match	match	match	match	0	0
cg01448341	1	0	NC_018161.1	26487652	26487603	98	50	1	0	8.00E-16	86	0	chr10	-	26487652	49	1	0	0	0	0	1	CTNNBL1	CTNNBL1	CTNNBL1	CTNNBL1	CTNNBL1	CTNNBL1	match	match	match	match	match	0	0
cg01448470	1	0	NC_018152.1	20481377	20481328	98	50	1	0	8.00E-16	86	0	chr1	-	20481377	49	1	0	0	0	0	1	IGSF21	LOC103882028	IGSF21	LOC103882028	IGSF21;LOC103882028	IGSF21	match	diff	match	diff	match	0	0
cg01448562	1	0	NC_018153.1	152084943	152084894	92	50	4	0	5.00E-12	73.4	0	chr2	-	152084943	46	4	0	0	0	0	4	SRPRB	LOC103882351	SRPRB	LOC103882351	SRPRB;LOC103882351		diff	diff	diff	diff	diff	0	0
cg01448610	1	0	NC_018158.1	48713340	48713291	100	50	0	0	2.00E-17	91.5	0	chr7	-	48713340	50	0	0	0	0	0	0	CCDC33	LOC103885939	CCDC33	LOC103885939	CCDC33;LOC103885939		diff	diff	diff	diff	diff	1	0
cg01448682	1	0	NC_018163.1	20697750	20697701	96	50	2	0	1.00E-14	82.4	0	chr12	-	20697750	48	2	0	0	0	0	2	DAPL1	DAPL1	DAPL1	DAPL1	DAPL1	DAPL1	match	match	match	match	match	1	0
cg01448711	1	0	NC_018162.1	119553983	119553934	96	50	2	0	1.00E-14	82.4	0	chr11	-	119553934	48	2	0	0	1	1	1	SIRT4	SIRT4	SIRT4	SIRT4	SIRT4	SIRT4	match	match	match	match	match	0	0
cg01448853	1	0	NC_018154.1	60596651	60596602	100	50	0	0	2.00E-17	91.5	0	chr3	-	60596602	50	0	0	0	0	0	0	GRB10	LOC103882838	GRB10	LOC103882838	GRB10;LOC103882838	GRB10	match	diff	match	diff	match	0	0
cg01448866	1	0	NC_018159.1	114587203	114587252	98	50	1	0	8.00E-16	86	0	chr8	+	114587203	49	1	0	0	0	0	1	ENPP2	ENPP2	ENPP2	ENPP2	ENPP2		diff	diff	diff	diff	diff	0	0
cg01448881	1	0	NC_018152.1	134019234	134019283	98	50	1	0	8.00E-16	86	0	chr1	+	134019283	49	1	0	0	0	0	1	ATP1A2	LOC101014462	ATP1A2	LOC101014462	ATP1A2;LOC101014462	ATP1A2	match	diff	match	diff	match	0	0
cg01448923	1	0	NC_018159.1	117794742	117794693	100	50	0	0	2.00E-17	91.5	0	chr8	-	117794742	50	0	0	0	0	0	0		ZHX2		ZHX2	;ZHX2	ZHX2	diff	match	diff	match	match	0	0
cg01448944	1	0	NC_018155.1	34744638	34744687	96	50	2	0	1.00E-14	82.4	0	chr4	+	34744687	48	2	0	0	0	1	1		RPL10A		RPL10A	;RPL10A	TEAD3	diff	diff	diff	diff	diff	0	0
cg01449076	1	0	NC_018158.1	79543079	79543030	96	50	2	0	1.00E-14	82.4	0	chr7	-	79543079	48	2	0	0	0	0	2	RBM23	RBM23	RBM23	RBM23	RBM23	RBM23	match	match	match	match	match	0	0
cg01449123	1	0	NC_018155.1	5888715	5888762	93.75	48	3	0	5.00E-12	73.4	0	chr4	+	5888715	45	3	0	0	0	0	3	NRN1	NRN1	NRN1	NRN1	NRN1		diff	diff	diff	diff	diff	0	0
cg01449136	1	0	NC_018158.1	117071354	117071403	94	50	3	0	4.00E-13	77	0	chr7	+	117071403	47	3	0	0	0	0	3		SIX1		SIX1	;SIX1		NaN	diff	NaN	diff	diff	0	0
cg01449198	1	0	NC_018172.1	60734306	60734355	100	50	0	0	2.00E-17	91.5	0	chrX	+	60734355	50	0	0	0	0	0	0	PJA1	PJA1	PJA1	PJA1	PJA1	PJA1	match	match	match	match	match	0	0
cg01449224	1	0	NC_018156.1	112839054	112839005	94	50	3	0	4.00E-13	77	0	chr5	-	112839054	47	3	0	0	0	0	3	SPCS2	LOC103884604	SPCS2	LOC103884604	SPCS2;LOC103884604		diff	diff	diff	diff	diff	1	0
cg01449310	1	0	NC_018172.1	125222030	125222079	92	50	4	0	5.00E-12	73.4	0	chrX	+	125222030	46	4	0	0	0	0	4	GPR101	GPR101	GPR101	GPR101	GPR101		diff	diff	diff	diff	diff	0	0
cg01449321	1	0	NC_018153.1	154892082	154892131	100	50	0	0	2.00E-17	91.5	0	chr2	+	154892082	50	0	0	0	0	0	0	ATP2C1	LOC101013536	ATP2C1	LOC101013536	ATP2C1;LOC101013536	ATP2C1	match	diff	match	diff	match	0	0
cg01449432	1	0	NC_018162.1	130897450	130897401	96	50	2	0	1.00E-14	82.4	0	chr11	-	130897450	48	2	0	0	0	0	2	5S_rRNA	SFSWAP	5S_rRNA	SFSWAP	5S_rRNA;SFSWAP	SFSWAP	diff	match	diff	match	match	0	0
cg01449663	1	0	NC_018167.1	8695001	8695050	100	50	0	0	2.00E-17	91.5	0	chr16	+	8695050	50	0	0	0	0	0	0	NTN1	NTN1	NTN1	NTN1	NTN1	NTN1	match	match	match	match	match	0	0
cg01449674	1	0	NC_018160.1	30707918	30707967	92	50	4	0	5.00E-12	73.4	0	chr9	+	30707918	46	4	0	0	0	0	4	5S_rRNA	LOC100999840	5S_rRNA	LOC100999840	5S_rRNA;LOC100999840		diff	diff	diff	diff	diff	0	0
cg01449704	1	0	NC_018167.1	67706650	67706699	100	50	0	0	2.00E-17	91.5	0	chr16	+	67706699	50	0	0	0	0	0	0	QRICH2	LOC103878994	QRICH2	LOC103878994	QRICH2;LOC103878994	QRICH2	match	diff	match	diff	match	0	0
cg01449724	1	0	NC_018156.1	8457680	8457729	94	50	3	0	4.00E-13	77	0	chr5	+	8457729	47	3	0	0	0	0	3		LOC103884225		LOC103884225	;LOC103884225	LINC01182	diff	diff	diff	diff	diff	0	0
cg01449754	1	0	NC_018162.1	30257096	30257144	94	50	2	1	5.00E-12	73.4	0	chr11	+	30257096	46	3	0	0	0	0	3	CAPRIN2	LOC101007588	CAPRIN2	LOC101007588	CAPRIN2;LOC101007588		diff	diff	diff	diff	diff	0	0
cg01449818	1	0	NC_018160.1	106159094	106159141	91.67	48	4	0	6.00E-11	69.8	0	chr9	+	106159141	44	4	0	0	0	0	4	Metazoa_SRP	ABLIM1	Metazoa_SRP	ABLIM1	Metazoa_SRP;ABLIM1	ABLIM1	diff	match	diff	match	match	1	0
cg01450204	1	0	NC_018165.1	53324884	53324835	98	50	1	0	8.00E-16	86	0	chr14	-	53324884	49	1	0	0	0	0	1	GALNT18	LOC101002185	GALNT18	LOC101002185	GALNT18;LOC101002185	GALNTL4	diff	diff	diff	diff	diff	0	0
cg01450228	1	0	NC_018171.1	24745256	24745305	92	50	4	0	5.00E-12	73.4	0	chr20	+	24745305	46	4	0	0	0	0	4		C20H16orf82		C20H16orf82	;C20H16orf82		NaN	diff	NaN	diff	diff	0	0
cg01450303	1	0	NC_018170.1	16969133	16969182	96	50	2	0	1.00E-14	82.4	0	chr19	+	16969182	48	2	0	0	0	0	2	SSBP4	SSBP4	SSBP4	SSBP4	SSBP4	SSBP4	match	match	match	match	match	0	0
cg01450390	1	0	NC_018170.1	46955902	46955951	100	50	0	0	2.00E-17	91.5	0	chr19	+	46955951	50	0	0	0	0	0	0		LOC101026787		LOC101026787	;LOC101026787	CACNG8	diff	diff	diff	diff	diff	0	0
cg01450422	1	0	NC_018170.1	37386397	37386446	100	50	0	0	2.00E-17	91.5	0	chr19	+	37386397	50	0	0	0	0	0	0	SMG9	LOC103880114	SMG9	LOC103880114	SMG9;LOC103880114	C19orf61	diff	diff	diff	diff	diff	0	0
cg01450522	1	0	NC_018153.1	46868015	46867966	94	50	3	0	4.00E-13	77	0	chr2	-	46867966	47	3	0	0	0	0	3	NUP210	NUP210	NUP210	NUP210	NUP210		diff	diff	diff	diff	diff	0	0
cg01450606	1	0	NC_018159.1	24395664	24395615	100	50	0	0	2.00E-17	91.5	0	chr8	-	24395664	50	0	0	0	0	0	0	BNIP3L	LOC101018949	BNIP3L	LOC101018949	BNIP3L;LOC101018949	PPP2R2A	diff	diff	diff	diff	diff	0	0
cg01450642	1	0	NC_018159.1	49951475	49951522	91.67	48	4	0	6.00E-11	69.8	0	chr8	+	49951522	44	4	0	0	0	0	4	U6	LOC103886799	U6	LOC103886799	U6;LOC103886799	RGS20	diff	diff	diff	diff	diff	0	0
cg01450696	1	0	NC_018154.1	106234960	106234911	94	50	3	0	4.00E-13	77	0	chr3	-	106234911	47	3	0	1	1	1	2	DYNC1I1	LOC101000690	DYNC1I1	LOC101000690	DYNC1I1;LOC101000690	DYNC1I1	match	diff	match	diff	match	0	0
cg01450719	1	0	NW_003892193.1	73437	73486	100	50	0	0	2.00E-17	91.5	0	Scaffold2233	+	73486	50	0	0	0	0	0	0		GRINA		GRINA	;GRINA	GRINA	diff	match	diff	match	match	0	0
cg01450725	1	0	NC_018156.1	143307023	143306974	96	50	2	0	1.00E-14	82.4	0	chr5	-	143306974	48	2	0	0	0	0	2		SFRP2		SFRP2	;SFRP2		NaN	diff	NaN	diff	diff	0	0
cg01450803	1	0	NC_018156.1	55000444	55000395	92	50	4	0	5.00E-12	73.4	0	chr5	-	55000444	46	4	0	0	0	1	3	PPBP	PPBP	PPBP	PPBP	PPBP		diff	diff	diff	diff	diff	0	0
cg01450842	1	0	NC_018164.1	47613519	47613470	94	50	3	0	4.00E-13	77	0	chr13	-	47613519	47	3	0	0	0	0	3	STON1	STON1	STON1	STON1	STON1	STON1-GTF2A1L	diff	diff	diff	diff	diff	0	0
cg01450896	1	0	NC_018171.1	851266	851315	96	50	2	0	1.00E-14	82.4	0	chr20	+	851315	48	2	0	0	0	0	2	SOX8	SOX8	SOX8	SOX8	SOX8		diff	diff	diff	diff	diff	0	0
cg01451057	1	0	NC_018155.1	153081157	153081206	98	50	1	0	8.00E-16	86	0	chr4	+	153081157	49	1	0	0	0	0	1	CEP57L1	CEP57L1	CEP57L1	CEP57L1	CEP57L1	C6orf182	diff	diff	diff	diff	diff	0	0
cg01451203	1	0	NC_018158.1	4203606	4203655	96	50	2	0	1.00E-14	82.4	0	chr7	+	4203655	48	2	0	0	0	0	2	CYFIP1	CYFIP1	CYFIP1	CYFIP1	CYFIP1	CYFIP1	match	match	match	match	match	0	0
cg01451205	1	0	NC_018165.1	108730560	108730513	95.83	48	2	0	1.00E-13	78.8	0	chr14	-	108730560	46	2	0	0	0	0	2	USP2	USP2	USP2	USP2	USP2	USP2	match	match	match	match	match	0	0
cg01451277	1	0	NC_018158.1	39803096	39803047	92	50	4	0	5.00E-12	73.4	0	chr7	-	39803047	46	4	0	0	0	0	4	DPP8	DPP8	DPP8	DPP8	DPP8	DPP8	match	match	match	match	match	0	0
cg01451328	1	0	NC_018158.1	117077138	117077187	94	50	3	0	4.00E-13	77	0	chr7	+	117077138	47	3	0	0	0	0	3		SIX1		SIX1	;SIX1	SIX1	diff	match	diff	match	match	0	0
cg01451329	1	0	NC_018155.1	7073930	7073979	98	50	1	0	8.00E-16	86	0	chr4	+	7073979	49	1	0	0	0	0	1	RREB1	LOC103883444	RREB1	LOC103883444	RREB1;LOC103883444	RREB1	match	diff	match	diff	match	1	0
cg01451345	1	0	NC_018154.1	179372691	179372740	92	50	4	0	5.00E-12	73.4	0	chr3	+	179372691	46	4	0	1	1	1	3		LOC103883382		LOC103883382	;LOC103883382	PTPRN2	diff	diff	diff	diff	diff	0	0
cg01451437	1	0	NC_018172.1	141320401	141320450	100	50	0	0	2.00E-17	91.5	0	chrX	+	141320450	50	0	0	0	0	0	0	PDZD4	L1CAM	PDZD4	L1CAM	PDZD4;L1CAM		diff	diff	diff	diff	diff	0	0
cg01451489	1	0	NC_018159.1	49331741	49331692	100	50	0	0	2.00E-17	91.5	0	chr8	-	49331692	50	0	0	0	0	0	0	OPRK1	OPRK1	OPRK1	OPRK1	OPRK1		diff	diff	diff	diff	diff	0	0
cg01451760	1	0	NC_018152.1	61047036	61047085	100	50	0	0	2.00E-17	91.5	0	chr1	+	61047036	50	0	0	0	0	0	0		LOC103885544		LOC103885544	;LOC103885544	LINC01135	diff	diff	diff	diff	diff	1	0
cg01452102	1	0	NC_018152.1	128524326	128524277	100	50	0	0	2.00E-17	91.5	0	chr1	-	128524277	50	0	0	0	0	0	0	ADAR	LOC100998096	ADAR	LOC100998096	ADAR;LOC100998096	KCNN3	diff	diff	diff	diff	diff	1	0
cg01452167	1	0	NC_018165.1	64037311	64037356	97.83	46	1	0	1.00E-13	78.8	0	chr14	+	64037356	45	1	0	0	0	0	1	C2CD3	C2CD3	C2CD3	C2CD3	C2CD3	PPME1;C2CD3	match	match	match	match	match	0	0
cg01452308	1	0	NC_018153.1	183919208	183919257	98	50	1	0	8.00E-16	86	0	chr2	+	183919257	49	1	0	0	0	0	1		LOC101005678		LOC101005678	;LOC101005678	LOC647323	diff	diff	diff	diff	diff	0	0
cg01452438	1	0	NC_018171.1	4072801	4072850	96	50	2	0	1.00E-14	82.4	0	chr20	+	4072850	48	2	0	0	0	0	2	SRL	SRL	SRL	SRL	SRL		diff	diff	diff	diff	diff	0	0
cg01452444	1	0	NC_018155.1	114297693	114297742	100	50	0	0	2.00E-17	91.5	0	chr4	+	114297742	50	0	0	0	0	0	0		LOC101001279		LOC101001279	;LOC101001279	SASH1	diff	diff	diff	diff	diff	0	0
cg01452478	1	0	NC_018167.1	49364571	49364620	100	50	0	0	2.00E-17	91.5	0	chr16	+	49364571	50	0	0	0	0	0	0	CNTNAP1	LOC103878852	CNTNAP1	LOC103878852	CNTNAP1;LOC103878852	CNTNAP1	match	diff	match	diff	match	0	0
cg01452777	1	0	NC_018171.1	8459656	8459607	94	50	3	0	4.00E-13	77	0	chr20	-	8459656	47	3	0	0	0	0	3	METTL22	METTL22	METTL22	METTL22	METTL22	C16orf68	diff	diff	diff	diff	diff	0	0
cg01452878	1	0	NC_018162.1	109033669	109033624	93.48	46	3	0	6.00E-11	69.8	0	chr11	-	109033669	43	3	0	0	0	0	3	GLTP	GLTP	GLTP	GLTP	GLTP	GLTP	match	match	match	match	match	0	0
cg01453053	1	0	NC_018161.1	19282130	19282082	97.96	49	1	0	3.00E-15	84.2	0	chr10	-	19282082	48	1	0	0	0	0	1	TOMM34	TOMM34	TOMM34	TOMM34	TOMM34	TOMM34	match	match	match	match	match	0	0
cg01453111	1	0	NC_018171.1	69491367	69491318	92	50	4	0	5.00E-12	73.4	0	chr20	-	69491318	46	4	0	0	0	0	4	KLHDC4	KLHDC4	KLHDC4	KLHDC4	KLHDC4	KLHDC4	match	match	match	match	match	0	0
cg01453157	1	0	NC_018167.1	1504973	1504924	100	50	0	0	2.00E-17	91.5	0	chr16	-	1504973	50	0	0	0	0	0	0	SERPINF2	SERPINF2	SERPINF2	SERPINF2	SERPINF2	WDR81	diff	diff	diff	diff	diff	1	0
cg01453221	1	0	NC_018155.1	31252108	31252157	96	50	2	0	1.00E-14	82.4	0	chr4	+	31252108	48	2	0	0	0	0	2		LOC101003127		LOC101003127	;LOC101003127	EHMT2	diff	diff	diff	diff	diff	1	0
cg01453281	1	0	NC_018164.1	96200812	96200763	98	50	1	0	8.00E-16	86	0	chr13	-	96200763	49	1	0	0	0	0	1		POU3F3		POU3F3	;POU3F3		NaN	diff	NaN	diff	diff	0	0
cg01453378	1	0	NC_018160.1	94208487	94208438	94	50	3	0	4.00E-13	77	0	chr9	-	94208487	47	3	0	0	0	0	3	FBXL15	PSD	FBXL15	PSD	FBXL15;PSD	PSD;FBXL15	match	match	match	match	match	0	0
cg01453386	1	0	NC_018155.1	68383500	68383451	100	50	0	0	2.00E-17	91.5	0	chr4	-	68383451	50	0	0	0	0	0	0		LOC103883784		LOC103883784	;LOC103883784	KCNQ5-IT1;KCNQ5	diff	diff	diff	diff	diff	0	0
cg01453441	1	0	NC_018163.1	52883225	52883176	100	50	0	0	2.00E-17	91.5	0	chr12	-	52883225	50	0	0	0	0	0	0	STAT4	STAT4	STAT4	STAT4	STAT4	STAT4	match	match	match	match	match	0	0
cg01453458	1	0	NC_018159.1	39952374	39952325	100	50	0	0	2.00E-17	91.5	0	chr8	-	39952374	50	0	0	0	0	0	0		NKX6-3		NKX6-3	;NKX6-3	ANK1	diff	diff	diff	diff	diff	1	0
cg01453469	1	0	NC_018155.1	42299751	42299702	92	50	4	0	5.00E-12	73.4	0	chr4	-	42299702	46	4	0	0	0	0	4	CNPY3	CNPY3	CNPY3	CNPY3	CNPY3	CNPY3	match	match	match	match	match	0	0
cg01453551	1	0	NC_018159.1	137986860	137986811	94	50	3	0	4.00E-13	77	0	chr8	-	137986860	47	3	0	0	1	1	2	LY6H	LOC103887208	LY6H	LOC103887208	LY6H;LOC103887208		diff	diff	diff	diff	diff	0	0
cg01453694	1	0	NC_018161.1	79579336	79579385	98	50	1	0	8.00E-16	86	0	chr10	+	79579336	49	1	0	0	0	0	1		SYNGR1		SYNGR1	;SYNGR1	SYNGR1	diff	match	diff	match	match	0	0
cg01453816	1	0	NC_018155.1	29262326	29262375	98	50	1	0	8.00E-16	86	0	chr4	+	29262375	49	1	0	0	0	0	1	GABBR1	LOC103883582	GABBR1	LOC103883582	GABBR1;LOC103883582	GABBR1	match	diff	match	diff	match	0	0
cg01453839	1	0	NC_018158.1	45468590	45468541	98	50	1	0	8.00E-16	86	0	chr7	-	45468541	49	1	0	0	0	0	1	CT62	LOC103885918	CT62	LOC103885918	CT62;LOC103885918	LRRC49	diff	diff	diff	diff	diff	0	0
cg01453929	1	0	NC_018152.1	113759992	113759943	92	50	4	0	5.00E-12	73.4	0	chr1	-	113759943	46	4	0	0	0	0	4	SLC16A1	SLC16A1	SLC16A1	SLC16A1	SLC16A1	SLC16A1;SLC16A1-AS1	match	match	match	match	match	0	0
cg01454004	1	0	NC_018155.1	69357361	69357312	100	50	0	0	2.00E-17	91.5	0	chr4	-	69357312	50	0	0	0	0	0	0	SLC17A5	SLC17A5	SLC17A5	SLC17A5	SLC17A5	SLC17A5	match	match	match	match	match	2	0
cg01454080	1	0	NC_018167.1	7162190	7162141	92	50	4	0	5.00E-12	73.4	0	chr16	-	7162141	46	4	0	0	0	0	4	ZBTB4	SLC35G6	ZBTB4	SLC35G6	ZBTB4;SLC35G6	ZBTB4	match	diff	match	diff	match	2	0
cg01454124	1	0	NC_018157.1	161614253	161614302	100	50	0	0	2.00E-17	91.5	0	chr6	+	161614253	50	0	0	0	0	0	0	WWC1	WWC1	WWC1	WWC1	WWC1	TENM2	diff	diff	diff	diff	diff	0	0
cg01454148	1	0	NC_018167.1	6896397	6896446	94	50	3	0	4.00E-13	77	0	chr16	+	6896397	47	3	0	0	0	1	2		ACADVL		ACADVL	;ACADVL	DVL2	diff	diff	diff	diff	diff	0	0
cg01454430	1	0	NC_018152.1	317721	317672	94	50	3	0	4.00E-13	77	0	chr1	-	317672	47	3	0	0	0	0	3		LOC103887747		LOC103887747	;LOC103887747		NaN	diff	NaN	diff	diff	0	0
cg01454487	1	0	NC_018158.1	19427351	19427303	91.84	49	4	0	2.00E-11	71.6	0	chr7	-	19427351	45	4	0	0	0	0	4	DUOX2	DUOX2	DUOX2	DUOX2	DUOX2	DUOX1	diff	diff	diff	diff	diff	0	0
cg01454752	1	0	NC_018159.1	9009910	9009861	98	50	1	0	8.00E-16	86	0	chr8	-	9009861	49	1	0	0	0	0	1		LOC103886622		LOC103886622	;LOC103886622	LOC157627	diff	diff	diff	diff	diff	0	0
cg01454809	1	0	NC_018157.1	143812083	143812034	96	50	2	0	1.00E-14	82.4	0	chr6	-	143812083	48	2	0	0	0	0	2		CAMK2A		CAMK2A	;CAMK2A	CAMK2A	diff	match	diff	match	match	0	0
cg01454815	1	0	NC_018171.1	20841588	20841539	92	50	4	0	5.00E-12	73.4	0	chr20	-	20841588	46	4	0	0	0	0	4	SCNN1G	SCNN1G	SCNN1G	SCNN1G	SCNN1G	SCNN1G	match	match	match	match	match	0	0
cg01454859	1	0	NC_018170.1	37923058	37923009	96	50	2	0	1.00E-14	82.4	0	chr19	-	37923058	48	2	0	0	0	1	1		ZNF235		ZNF235	;ZNF235	ZNF235	diff	match	diff	match	match	1	0
cg01454963	1	0	NC_018167.1	72357753	72357802	94	50	3	0	4.00E-13	77	0	chr16	+	72357753	47	3	0	0	0	0	3	CHMP6	CHMP6	CHMP6	CHMP6	CHMP6	CHMP6	match	match	match	match	match	0	0
cg01455177	1	0	NC_018159.1	112939462	112939413	92	50	4	0	5.00E-12	73.4	0	chr8	-	112939413	46	4	0	0	0	0	4	EXT1	EXT1	EXT1	EXT1	EXT1	EXT1	match	match	match	match	match	0	0
cg01455178	1	0	NC_018152.1	158231993	158232042	92	50	4	0	5.00E-12	73.4	0	chr1	+	158232042	46	4	0	0	0	0	4	SLC45A3	SLC45A3	SLC45A3	SLC45A3	SLC45A3	SLC45A3	match	match	match	match	match	0	0
cg01455456	1	0	NC_018163.1	61089724	61089773	96	50	2	0	1.00E-14	82.4	0	chr12	+	61089724	48	2	0	0	0	0	2	SATB2	LOC101026969	SATB2	LOC101026969	SATB2;LOC101026969	SATB2	match	diff	match	diff	match	0	0
cg01455880	1	0	NC_018166.1	20283415	20283365	94.12	51	2	1	1.00E-12	75.2	0	chr15	-	20283415	48	3	0	0	0	0	3	WHRN	DFNB31	WHRN	DFNB31	WHRN;DFNB31	DFNB31	diff	match	diff	match	match	1	0
cg01456057	1	0	NC_018161.1	21179240	21179191	100	50	0	0	2.00E-17	91.5	0	chr10	-	21179191	50	0	0	0	0	0	0	7SK	LOC101007831	7SK	LOC101007831	7SK;LOC101007831	PTPRT	diff	diff	diff	diff	diff	0	0
cg01456096	1	0	NC_018158.1	112755103	112755054	96	50	2	0	1.00E-14	82.4	0	chr7	-	112755054	48	2	0	0	0	0	2		LOC103886265		LOC103886265	;LOC103886265		NaN	diff	NaN	diff	diff	0	0
cg01456151	1	0	NC_018171.1	31733151	31733102	96	50	2	0	1.00E-14	82.4	0	chr20	-	31733151	48	2	0	0	0	0	2	CBLN1	CBLN1	CBLN1	CBLN1	CBLN1		diff	diff	diff	diff	diff	1	0
cg01456196	1	0	NC_018166.1	86332157	86332108	98	50	1	0	8.00E-16	86	0	chr15	-	86332157	49	1	0	0	0	1	0	TLE4	TLE4	TLE4	TLE4	TLE4	TLE4	match	match	match	match	match	1	0
cg01456230	1	0	NC_018154.1	51665104	51665054	96.08	51	1	1	3.00E-14	80.6	0	chr3	-	51665054	49	2	0	0	0	0	2	SBDS	SBDS	SBDS	SBDS	SBDS	TYW1;SBDS	match	match	match	match	match	0	0
cg01456285	1	0	NC_018152.1	46178376	46178327	98	50	1	0	8.00E-16	86	0	chr1	-	46178327	49	1	0	0	0	0	1	ARTN	LOC103884422	ARTN	LOC103884422	ARTN;LOC103884422	ST3GAL3	diff	diff	diff	diff	diff	0	0
cg01456296	1	0	NC_018162.1	50341168	50341120	95.92	49	2	0	3.00E-14	80.6	0	chr11	-	50341168	47	2	0	0	0	0	2		PPP1R1A		PPP1R1A	;PPP1R1A	PDE1B	diff	diff	diff	diff	diff	0	0
cg01456440	1	0	NC_018168.1	82483	82532	98	50	1	0	8.00E-16	86	0	chr17	+	82532	49	1	0	0	0	0	1	SAP18	SAP18	SAP18	SAP18	SAP18	SAP18	match	match	match	match	match	0	0
cg01456517	1	0	NC_018160.1	6380184	6380233	92	50	4	0	5.00E-12	73.4	0	chr9	+	6380233	46	4	0	0	0	0	4		LOC103887273		LOC103887273	;LOC103887273	PFKFB3	diff	diff	diff	diff	diff	0	0
cg01456691	1	0	NC_018155.1	11303955	11304004	96	50	2	0	1.00E-14	82.4	0	chr4	+	11304004	48	2	0	0	0	0	2	U1	NEDD9	U1	NEDD9	U1;NEDD9	NEDD9	diff	match	diff	match	match	0	0
cg01456787	1	0	NC_018154.1	135175567	135175518	98	50	1	0	8.00E-16	86	0	chr3	-	135175567	49	1	0	0	0	0	1	GPR85	GPR85	GPR85	GPR85	GPR85	GPR85	match	match	match	match	match	1	0
cg01456831	1	0	NC_018159.1	120581135	120581184	98	50	1	0	8.00E-16	86	0	chr8	+	120581135	49	1	0	0	0	0	1		LOC103887104		LOC103887104	;LOC103887104		NaN	diff	NaN	diff	diff	2	0
cg01456938	1	0	NC_018152.1	1565617	1565568	98	50	1	0	8.00E-16	86	0	chr1	-	1565568	49	1	0	0	0	0	1		RNF4		RNF4	;RNF4	RNF4	diff	match	diff	match	match	0	0
cg01457077	1	0	NC_018163.1	100120145	100120098	93.75	48	3	0	5.00E-12	73.4	0	chr12	-	100120145	45	3	0	0	0	0	3	TRAF3IP1	TRAF3IP1	TRAF3IP1	TRAF3IP1	TRAF3IP1	TRAF3IP1	match	match	match	match	match	1	0
cg01457080	1	0	NC_018158.1	132897383	132897336	95.83	48	2	0	1.00E-13	78.8	0	chr7	-	132897383	46	2	0	0	0	0	2	LRRC74A	LRRC74A	LRRC74A	LRRC74A	LRRC74A	ANGEL1	diff	diff	diff	diff	diff	0	0
cg01457185	1	0	NC_018155.1	46556250	46556299	98	50	1	0	8.00E-16	86	0	chr4	+	46556299	49	1	0	0	0	0	1	TNFRSF21	TNFRSF21	TNFRSF21	TNFRSF21	TNFRSF21	TNFRSF21	match	match	match	match	match	0	0
cg01457262	1	0	NC_018172.1	87577974	87577925	92	50	4	0	5.00E-12	73.4	0	chrX	-	87577974	46	4	0	0	0	0	4	Metazoa_SRP	LOC101023175	Metazoa_SRP	LOC101023175	Metazoa_SRP;LOC101023175		diff	diff	diff	diff	diff	0	0
cg01457359	1	0	NC_018164.1	4346637	4346690	88.89	54	2	1	6.00E-11	69.8	0	chr13	+	4346637	48	6	0	0	0	0	6	TRAPPC12	TRAPPC12	TRAPPC12	TRAPPC12	TRAPPC12	TRAPPC12	match	match	match	match	match	0	0
cg01457413	1	0	NC_018170.1	8688070	8688021	96	50	2	0	1.00E-14	82.4	0	chr19	-	8688070	48	2	0	0	0	0	2	ZNF846	ZNF846	ZNF846	ZNF846	ZNF846	ZNF846	match	match	match	match	match	0	0
cg01457418	1	0	NC_018158.1	49314921	49314872	100	50	0	0	2.00E-17	91.5	0	chr7	-	49314921	50	0	0	0	0	0	0	LMAN1L	LMAN1L	LMAN1L	LMAN1L	LMAN1L	CSK	diff	diff	diff	diff	diff	0	0
cg01457535	1	0	NC_018168.1	89327056	89327007	94	50	3	0	4.00E-13	77	0	chr17	-	89327007	47	3	0	0	0	0	3	TUBGCP3	TUBGCP3	TUBGCP3	TUBGCP3	TUBGCP3	TUBGCP3	match	match	match	match	match	0	0
cg01457547	1	0	NC_018170.1	12981340	12981388	95.92	49	2	0	3.00E-14	80.6	0	chr19	+	12981340	47	2	0	0	0	0	2	ADGRL1	LPHN1	ADGRL1	LPHN1	ADGRL1;LPHN1	ADGRL1	match	diff	match	diff	match	0	0
cg01457572	1	0	NC_018159.1	67400109	67400154	97.83	46	1	0	1.00E-13	78.8	0	chr8	+	67400109	45	1	0	0	0	0	1		LOC101015728		LOC101015728	;LOC101015728		NaN	diff	NaN	diff	diff	0	0
cg01457653	1	0	NC_018171.1	49360598	49360647	96	50	2	0	1.00E-14	82.4	0	chr20	+	49360598	48	2	0	0	0	0	2		FBXL8		FBXL8	;FBXL8	FBXL8;TRADD	diff	match	diff	match	match	0	0
cg01457699	1	0	NC_018159.1	94797220	94797171	96	50	2	0	1.00E-14	82.4	0	chr8	-	94797220	48	2	0	0	0	0	2	Y_RNA	LOC101013106	Y_RNA	LOC101013106	Y_RNA;LOC101013106	VPS13B	diff	diff	diff	diff	diff	1	0
cg01457752	1	0	NC_018153.1	28420341	28420390	98	50	1	0	8.00E-16	86	0	chr2	+	28420341	49	1	0	0	0	0	1	SNORA70	DZIP3	SNORA70	DZIP3	SNORA70;DZIP3	DZIP3;KIAA1524	diff	match	diff	match	match	0	0
cg01457778	1	0	NC_018164.1	99760529	99760578	96	50	2	0	1.00E-14	82.4	0	chr13	+	99760529	48	2	0	0	0	0	2	LIMS1	LIMS1	LIMS1	LIMS1	LIMS1		diff	diff	diff	diff	diff	0	0
cg01458030	1	0	NC_018152.1	207555433	207555482	98	50	1	0	8.00E-16	86	0	chr1	+	207555433	49	1	0	0	0	0	1	FH	LOC101002645	FH	LOC101002645	FH;LOC101002645	KMO	diff	diff	diff	diff	diff	0	0
cg01458054	1	0	NC_018161.1	691724	691773	94	50	3	0	4.00E-13	77	0	chr10	+	691724	47	3	0	0	0	0	3	HELZ2	HELZ2	HELZ2	HELZ2	HELZ2	PRIC285	diff	diff	diff	diff	diff	3	0
cg01458062	1	0	NC_018171.1	509899	509850	98	50	1	0	8.00E-16	86	0	chr20	-	509899	49	1	0	0	0	0	1	WFIKKN1	WFIKKN1	WFIKKN1	WFIKKN1	WFIKKN1	WFIKKN1	match	match	match	match	match	1	0
cg01458121	1	0	NC_018167.1	31794489	31794538	94	50	3	0	4.00E-13	77	0	chr16	+	31794489	47	3	0	0	0	1	2	TMEM92	TMEM92	TMEM92	TMEM92	TMEM92	TMEM92	match	match	match	match	match	0	0
cg01458259	1	0	NC_018159.1	40110674	40110723	92	50	4	0	5.00E-12	73.4	0	chr8	+	40110723	46	4	0	0	0	0	4	Metazoa_SRP	ANK1	Metazoa_SRP	ANK1	Metazoa_SRP;ANK1	ANK1	diff	match	diff	match	match	0	0
cg01458283	1	0	NC_018161.1	75946401	75946443	97.67	43	1	0	5.00E-12	73.4	0	chr10	+	75946401	42	1	0	0	0	0	1	MCM5	MCM5	MCM5	MCM5	MCM5	MCM5	match	match	match	match	match	0	0
cg01458495	1	0	NC_018153.1	87083101	87083150	96	50	2	0	1.00E-14	82.4	0	chr2	+	87083150	48	2	0	0	0	0	2	Y_RNA	ZNF589	Y_RNA	ZNF589	Y_RNA;ZNF589	ZNF589	diff	match	diff	match	match	0	0
cg01458504	1	0	NC_018156.1	145157900	145157851	94	50	3	0	4.00E-13	77	0	chr5	-	145157851	47	3	0	0	0	0	3	GUCY1A3	LOC103884727	GUCY1A3	LOC103884727	GUCY1A3;LOC103884727	GUCY1A3	match	diff	match	diff	match	1	0
cg01458551	1	0	NC_018154.1	65413569	65413520	94	50	3	0	4.00E-13	77	0	chr3	-	65413520	47	3	0	0	0	0	3	U7	LOC103882856	U7	LOC103882856	U7;LOC103882856		diff	diff	diff	diff	diff	0	0
cg01458605	1	0	NC_018153.1	138641955	138642004	100	50	0	0	2.00E-17	91.5	0	chr2	+	138642004	50	0	0	0	0	0	0	ZIC1	ZIC1	ZIC1	ZIC1	ZIC1	ZIC1	match	match	match	match	match	0	0
cg01458646	1	0	NC_018155.1	31493993	31494042	96	50	2	0	1.00E-14	82.4	0	chr4	+	31494042	48	2	0	0	0	0	2	GPSM3	GPSM3	GPSM3	GPSM3	GPSM3	NOTCH4	diff	diff	diff	diff	diff	2	0
cg01458683	1	0	NC_018168.1	53217523	53217474	96	50	2	0	1.00E-14	82.4	0	chr17	-	53217474	48	2	0	0	0	0	2	UCHL3	COMMD6	UCHL3	COMMD6	UCHL3;COMMD6	COMMD6	diff	match	diff	match	match	0	0
cg01458686	1	0	NC_018162.1	72712283	72712332	96	50	2	0	1.00E-14	82.4	0	chr11	+	72712283	48	2	0	0	0	0	2	E2F7	LOC103875866	E2F7	LOC103875866	E2F7;LOC103875866		diff	diff	diff	diff	diff	0	0
cg01458692	1	0	NC_018159.1	20468917	20468966	96	50	2	0	1.00E-14	82.4	0	chr8	+	20468917	48	2	0	0	0	0	2	SORBS3	SORBS3	SORBS3	SORBS3	SORBS3	PPP3CC	diff	diff	diff	diff	diff	0	0
cg01458752	1	0	NC_018165.1	56921125	56921174	92	50	4	0	5.00E-12	73.4	0	chr14	+	56921174	46	4	0	0	0	0	4		EIF3F		EIF3F	;EIF3F	EIF3F	diff	match	diff	match	match	1	0
cg01458821	1	0	NC_018157.1	115960793	115960842	98	50	1	0	8.00E-16	86	0	chr6	+	115960793	49	1	0	0	0	0	1	LOX	LOX	LOX	LOX	LOX		diff	diff	diff	diff	diff	1	0
cg01458948	1	0	NC_018162.1	94627374	94627423	92	50	4	0	5.00E-12	73.4	0	chr11	+	94627423	46	4	0	0	0	0	4	FGD6	FGD6	FGD6	FGD6	FGD6	FGD6	match	match	match	match	match	0	0
cg01458951	1	0	NC_018161.1	90301886	90301837	98	50	1	0	8.00E-16	86	0	chr10	-	90301886	49	1	0	0	0	0	1	PANX2	PANX2	PANX2	PANX2	PANX2	MOV10L1	diff	diff	diff	diff	diff	0	0
cg01458961	1	0	NC_018156.1	92699968	92700017	98	50	1	0	8.00E-16	86	0	chr5	+	92699968	49	1	0	0	0	0	1		LOC101025138		LOC101025138	;LOC101025138	PPP3CA	diff	diff	diff	diff	diff	0	0
cg01459004	1	0	NC_018170.1	2297914	2297865	92	50	4	0	5.00E-12	73.4	0	chr19	-	2297914	46	4	0	0	0	0	4	GNG7	GNG7	GNG7	GNG7	GNG7	GNG7	match	match	match	match	match	0	0
cg01459033	1	0	NC_018171.1	58959925	58959876	98	50	1	0	8.00E-16	86	0	chr20	-	58959925	49	1	0	0	0	0	1	MON1B	MON1B	MON1B	MON1B	MON1B	MON1B	match	match	match	match	match	0	0
cg01459052	1	0	NC_018153.1	88417565	88417516	96	50	2	0	1.00E-14	82.4	0	chr2	-	88417516	48	2	0	0	0	0	2	CCDC12	CCDC12	CCDC12	CCDC12	CCDC12	CCDC12	match	match	match	match	match	0	0
cg01459063	1	0	NC_018155.1	103776289	103776338	98	50	1	0	8.00E-16	86	0	chr4	+	103776338	49	1	0	0	0	0	1	TMEM181	TMEM181	TMEM181	TMEM181	TMEM181	TMEM181	match	match	match	match	match	0	0
cg01459135	1	0	NC_018163.1	14805449	14805498	100	50	0	0	2.00E-17	91.5	0	chr12	+	14805449	50	0	0	0	0	0	0		ARL6IP6		ARL6IP6	;ARL6IP6	FMNL2	diff	diff	diff	diff	diff	0	0
cg01459162	1	0	NC_018152.1	19520076	19520125	92	50	4	0	5.00E-12	73.4	0	chr1	+	19520125	46	4	0	0	0	1	3	PADI3	PADI3	PADI3	PADI3	PADI3	PADI3	match	match	match	match	match	0	0
cg01459282	1	0	NC_018154.1	38552633	38552682	92	50	4	0	5.00E-12	73.4	0	chr3	+	38552633	46	4	0	0	0	0	4	Y_RNA	USP42	Y_RNA	USP42	Y_RNA;USP42	CYTH3	diff	diff	diff	diff	diff	1	0
cg01459283	1	0	NC_018165.1	9720758	9720709	98	50	1	0	8.00E-16	86	0	chr14	-	9720758	49	1	0	0	0	0	1		RPS6KA4		RPS6KA4	;RPS6KA4	RPS6KA4	diff	match	diff	match	match	1	0
cg01459311	1	0	NC_018165.1	28285433	28285482	92	50	4	0	5.00E-12	73.4	0	chr14	+	28285433	46	4	0	0	0	0	4	RAG2	C14H11orf74	RAG2	C14H11orf74	RAG2;C14H11orf74	RAG2;C11orf74	match	diff	match	diff	match	1	0
cg01459389	1	0	NC_018167.1	31365943	31365991	94	50	2	1	5.00E-12	73.4	0	chr16	+	31365991	46	3	0	0	0	0	3		LOC101001509		LOC101001509	;LOC101001509	TAC4	diff	diff	diff	diff	diff	2	0
cg01459453	1	0	NC_018152.1	192529768	192529815	100	48	0	0	2.00E-16	87.8	0	chr1	+	192529815	48	0	0	0	0	0	0	SELP	SELP	SELP	SELP	SELP	SELP	match	match	match	match	match	0	0
cg01459597	1	0	NC_018164.1	42087664	42087615	94	50	3	0	4.00E-13	77	0	chr13	-	42087664	47	3	0	1	1	1	2	U6	LOC101007852	U6	LOC101007852	U6;LOC101007852		diff	diff	diff	diff	diff	0	0
cg01459673	1	0	NC_018159.1	90342468	90342419	94	50	3	0	4.00E-13	77	0	chr8	-	90342419	47	3	0	0	0	0	3	CCNE2	CCNE2	CCNE2	CCNE2	CCNE2	CCNE2	match	match	match	match	match	0	0
cg01459807	1	0	NC_018170.1	2094000	2094049	96	50	2	0	1.00E-14	82.4	0	chr19	+	2094049	48	2	0	0	0	0	2	LINGO3	C19H19orf35	LINGO3	C19H19orf35	LINGO3;C19H19orf35	LINGO3	match	diff	match	diff	match	0	0
cg01459854	1	0	NC_018158.1	118536641	118536691	94.12	51	2	1	1.00E-12	75.2	0	chr7	+	118536641	48	3	0	0	0	0	3	SYT16	LOC101004103	SYT16	LOC101004103	SYT16;LOC101004103	FLJ43390	diff	diff	diff	diff	diff	1	0
cg01459882	1	0	NC_018171.1	19902714	19902665	100	50	0	0	2.00E-17	91.5	0	chr20	-	19902714	50	0	0	0	0	0	0	POLR3E	POLR3E	POLR3E	POLR3E	POLR3E	POLR3E	match	match	match	match	match	2	0
cg01460124	1	0	NC_018160.1	123629744	123629793	96	50	2	0	1.00E-14	82.4	0	chr9	+	123629793	48	2	0	0	0	0	2	JAKMIP3	LOC101012995	JAKMIP3	LOC101012995	JAKMIP3;LOC101012995	JAKMIP3	match	diff	match	diff	match	0	0
cg01460227	1	0	NC_018154.1	108402145	108402096	98	50	1	0	8.00E-16	86	0	chr3	-	108402096	49	1	0	0	0	0	1	CALCR	CALCR	CALCR	CALCR	CALCR	CALCR	match	match	match	match	match	0	0
cg01460276	1	0	NC_018159.1	16918871	16918822	96	50	2	0	1.00E-14	82.4	0	chr8	-	16918822	48	2	0	0	0	0	2	PSD3	LOC101011909	PSD3	LOC101011909	PSD3;LOC101011909	PSD3	match	diff	match	diff	match	1	0
cg01460360	1	0	NC_018152.1	41580961	41580912	100	50	0	0	2.00E-17	91.5	0	chr1	-	41580912	50	0	0	0	0	0	0		LOC103883794		LOC103883794	;LOC103883794	KIAA0754;MACF1	diff	diff	diff	diff	diff	0	0
cg01460436	1	0	NC_018161.1	18213981	18214028	95.83	48	2	0	1.00E-13	78.8	0	chr10	+	18214028	46	2	0	0	0	0	2	NCOA5	LOC101003530	NCOA5	LOC101003530	NCOA5;LOC101003530	SLC12A5	diff	diff	diff	diff	diff	0	0
cg01460479	1	0	NC_018152.1	219491999	219492048	94	50	3	0	4.00E-13	77	0	chr1	+	219492048	47	3	0	0	0	0	3	ABCB10	ABCB10	ABCB10	ABCB10	ABCB10	ABCB10	match	match	match	match	match	0	0
cg01460520	1	0	NC_018171.1	19883862	19883911	94	50	3	0	4.00E-13	77	0	chr20	+	19883911	47	3	0	0	0	0	3	POLR3E	TRNAL-AAG	POLR3E	TRNAL-AAG	POLR3E;TRNAL-AAG	EEF2K	diff	diff	diff	diff	diff	0	0
cg01460622	1	0	NC_018154.1	149699619	149699668	96	50	2	0	1.00E-14	82.4	0	chr3	+	149699619	48	2	0	0	0	0	2	SND1	LOC101013306	SND1	LOC101013306	SND1;LOC101013306	SND1	match	diff	match	diff	match	0	0
cg01460694	1	0	NC_018164.1	88738888	88738839	96	50	2	0	1.00E-14	82.4	0	chr13	-	88738888	48	2	0	0	0	0	2		LOC101006129		LOC101006129	;LOC101006129	CNNM4	diff	diff	diff	diff	diff	2	0
cg01460715	1	0	NC_018164.1	25069801	25069850	98	50	1	0	8.00E-16	86	0	chr13	+	25069850	49	1	0	0	0	0	1	RAB10	LOC101014459	RAB10	LOC101014459	RAB10;LOC101014459	RAB10	match	diff	match	diff	match	1	0
cg01460805	1	0	NC_018159.1	20642382	20642333	100	50	0	0	2.00E-17	91.5	0	chr8	-	20642333	50	0	0	0	0	0	0	EGR3	EGR3	EGR3	EGR3	EGR3	EGR3	match	match	match	match	match	1	0
cg01460882	1	0	NC_018162.1	30534870	30534919	98	50	1	0	8.00E-16	86	0	chr11	+	30534919	49	1	0	0	1	1	0	FAM60A	LOC101009459	FAM60A	LOC101009459	FAM60A;LOC101009459	FAM60A	match	diff	match	diff	match	0	0
cg01460969	1	0	NC_018164.1	35947851	35947802	98	50	1	0	8.00E-16	86	0	chr13	-	35947851	49	1	0	0	0	0	1	STRN	STRN	STRN	STRN	STRN	STRN	match	match	match	match	match	0	0
cg01460974	1	0	NW_003910166.1	53055	53104	98	50	1	0	8.00E-16	86	0	Scaffold4049	+	53055	49	1	0	0	0	0	1		ARHGEF9		ARHGEF9	;ARHGEF9	ARHGEF9	diff	match	diff	match	match	0	0
cg01460981	1	0	NC_018164.1	36184347	36184298	98	50	1	0	8.00E-16	86	0	chr13	-	36184347	49	1	0	0	0	0	1	CEBPZOS	LOC103876857	CEBPZOS	LOC103876857	CEBPZOS;LOC103876857	CEBPZOS	match	diff	match	diff	match	0	0
cg01460991	1	0	NC_018156.1	19774811	19774864	88.89	54	2	1	6.00E-11	69.8	0	chr5	+	19774864	48	6	0	0	0	0	6	LGI2	LGI2	LGI2	LGI2	LGI2	LGI2	match	match	match	match	match	0	0
cg01461199	1	0	NC_018159.1	115788506	115788457	100	50	0	0	2.00E-17	91.5	0	chr8	-	115788457	50	0	0	0	0	0	0	SNTB1	LOC101008873	SNTB1	LOC101008873	SNTB1;LOC101008873	SNTB1	match	diff	match	diff	match	0	0
cg01461254	1	0	NC_018162.1	2924094	2924143	92	50	4	0	5.00E-12	73.4	0	chr11	+	2924143	46	4	0	0	0	0	4	NRIP2	NRIP2	NRIP2	NRIP2	NRIP2	NRIP2	match	match	match	match	match	2	0
cg01461299	1	0	NC_018170.1	7183811	7183762	92	50	4	0	5.00E-12	73.4	0	chr19	-	7183762	46	4	0	0	0	0	4	MCOLN1	MCOLN1	MCOLN1	MCOLN1	MCOLN1	MCOLN1	match	match	match	match	match	0	0
cg01461410	1	0	NC_018155.1	80237729	80237777	100	49	0	0	7.00E-17	89.7	0	chr4	+	80237729	49	0	0	0	0	0	0	TBX18	TBX18	TBX18	TBX18	TBX18	TBX18	match	match	match	match	match	0	0
cg01461420	1	0	NC_018154.1	34006216	34006264	93.88	49	3	0	1.00E-12	75.2	0	chr3	+	34006216	46	3	0	0	1	1	2	INTS1	INTS1	INTS1	INTS1	INTS1	INTS1	match	match	match	match	match	1	0
cg01461478	1	0	NC_018155.1	40460505	40460554	98	50	1	0	8.00E-16	86	0	chr4	+	40460505	49	1	0	0	0	0	1	TREML1	TREML1	TREML1	TREML1	TREML1	TREML1	match	match	match	match	match	0	0
cg01461479	1	0	NC_018170.1	10752609	10752658	98	50	1	0	8.00E-16	86	0	chr19	+	10752658	49	1	0	0	0	0	1	ZNF700	LOC101021244	ZNF700	LOC101021244	ZNF700;LOC101021244		diff	diff	diff	diff	diff	0	0
cg01461514	1	0	NC_018154.1	56170135	56170184	100	50	0	0	2.00E-17	91.5	0	chr3	+	56170135	50	0	0	0	0	0	0	EGFR	EGFR	EGFR	EGFR	EGFR	EGFR	match	match	match	match	match	1	0
cg01461552	1	0	NC_018165.1	44231289	44231240	96	50	2	0	1.00E-14	82.4	0	chr14	-	44231240	48	2	0	0	0	0	2		LOC101019702		LOC101019702	;LOC101019702	NELL1	diff	diff	diff	diff	diff	0	0
cg01461641	1	0	NC_018152.1	139451480	139451527	91.67	48	4	0	6.00E-11	69.8	0	chr1	+	139451480	44	4	0	0	0	0	4	TMEM63A	TMEM63A	TMEM63A	TMEM63A	TMEM63A	TMEM63A	match	match	match	match	match	0	0
cg01461762	1	0	NC_018172.1	91274702	91274751	100	50	0	0	2.00E-17	91.5	0	chrX	+	91274702	50	0	0	0	0	0	0	GLA	GLA	GLA	GLA	GLA	GLA;HNRNPH2	match	match	match	match	match	0	0
cg01461770	1	0	NC_018160.1	42806362	42806402	97.56	41	1	0	6.00E-11	69.8	0	chr9	+	42806402	40	1	0	0	0	1	0		LOC101000169		LOC101000169	;LOC101000169		NaN	diff	NaN	diff	diff	0	0
cg01461846	1	0	NC_018153.1	135273364	135273315	96	50	2	0	1.00E-14	82.4	0	chr2	-	135273315	48	2	0	0	0	0	2	ERICH6	LOC101022274	ERICH6	LOC101022274	ERICH6;LOC101022274		diff	diff	diff	diff	diff	0	0
cg01461942	1	0	NC_018159.1	61912603	61912652	98	50	1	0	8.00E-16	86	0	chr8	+	61912603	49	1	0	0	0	0	1	DNAJC5B	DNAJC5B	DNAJC5B	DNAJC5B	DNAJC5B		diff	diff	diff	diff	diff	0	0
cg01462040	1	0	NC_018172.1	136236836	136236787	98	50	1	0	8.00E-16	86	0	chrX	-	136236787	49	1	0	0	0	0	1		AFF2		AFF2	;AFF2	AFF2	diff	match	diff	match	match	0	0
cg01462343	1	0	NC_018155.1	85466418	85466467	100	50	0	0	2.00E-17	91.5	0	chr4	+	85466418	50	0	0	0	0	0	0	BACH2	BACH2	BACH2	BACH2	BACH2	BACH2	match	match	match	match	match	0	0
cg01462353	1	0	NC_018163.1	31023487	31023536	98	50	1	0	8.00E-16	86	0	chr12	+	31023536	49	1	0	0	0	0	1	DHRS9	DHRS9	DHRS9	DHRS9	DHRS9	DHRS9	match	match	match	match	match	0	0
cg01462418	1	0	NC_018165.1	19328508	19328459	100	50	0	0	2.00E-17	91.5	0	chr14	-	19328508	50	0	0	0	0	0	0	MAPK8IP1	MAPK8IP1	MAPK8IP1	MAPK8IP1	MAPK8IP1	CRY2	diff	diff	diff	diff	diff	0	0
cg01462453	1	0	NC_018154.1	177302768	177302719	96	50	2	0	1.00E-14	82.4	0	chr3	-	177302768	48	2	0	0	0	0	2	Y_RNA	LOC103883370	Y_RNA	LOC103883370	Y_RNA;LOC103883370		diff	diff	diff	diff	diff	0	0
cg01462681	1	0	NC_018164.1	67719246	67719295	96	50	2	0	1.00E-14	82.4	0	chr13	+	67719246	48	2	0	0	0	0	2		LOC103877034		LOC103877034	;LOC103877034		NaN	diff	NaN	diff	diff	0	0
cg01462727	1	0	NC_018161.1	10059332	10059283	96	50	2	0	1.00E-14	82.4	0	chr10	-	10059283	48	2	0	0	0	0	2	CYP24A1	LOC100997369	CYP24A1	LOC100997369	CYP24A1;LOC100997369	CYP24A1	match	diff	match	diff	match	0	0
cg01462856	1	0	NC_018168.1	85411387	85411338	92	50	4	0	5.00E-12	73.4	0	chr17	-	85411338	46	4	0	0	0	0	4	TNFSF13B	TNFSF13B	TNFSF13B	TNFSF13B	TNFSF13B	TNFSF13B	match	match	match	match	match	0	0
cg01462884	1	0	NC_018170.1	1619531	1619482	92	50	4	0	5.00E-12	73.4	0	chr19	-	1619482	46	4	0	0	0	0	4	REXO1	REXO1	REXO1	REXO1	REXO1	REXO1	match	match	match	match	match	0	0
cg01462904	1	0	NC_018153.1	88416044	88415995	96	50	2	0	1.00E-14	82.4	0	chr2	-	88416044	48	2	0	0	0	0	2	CCDC12	CCDC12	CCDC12	CCDC12	CCDC12	CCDC12	match	match	match	match	match	1	0
cg01462946	1	0	NC_018167.1	51985447	51985399	100	49	0	0	7.00E-17	89.7	0	chr16	-	51985447	49	0	0	0	0	0	0	ARHGAP27	ARHGAP27	ARHGAP27	ARHGAP27	ARHGAP27	ARHGAP27	match	match	match	match	match	0	0
cg01463129	1	0	NC_018168.1	22689837	22689886	96	50	2	0	1.00E-14	82.4	0	chr17	+	22689837	48	2	0	0	0	0	2		LOC103879213		LOC103879213	;LOC103879213		NaN	diff	NaN	diff	diff	0	0
cg01463139	1	0	NC_018152.1	132320560	132320511	100	50	0	0	2.00E-17	91.5	0	chr1	-	132320560	50	0	0	0	0	0	0		LOC101024267		LOC101024267	;LOC101024267	OR10K1	diff	diff	diff	diff	diff	0	0
cg01463146	1	0	NC_018167.1	7119926	7119877	100	50	0	0	2.00E-17	91.5	0	chr16	-	7119926	50	0	0	0	0	0	0	FGF11	FGF11	FGF11	FGF11	FGF11	FGF11	match	match	match	match	match	1	0
cg01463153	1	0	NC_018171.1	26924501	26924454	96	50	0	1	1.00E-13	78.8	0	chr20	-	26924501	46	2	0	0	0	0	2	ZNF629	ZNF629	ZNF629	ZNF629	ZNF629	ZNF629	match	match	match	match	match	0	0
cg01463154	1	0	NC_018159.1	60545341	60545390	96	50	2	0	1.00E-14	82.4	0	chr8	+	60545341	48	2	0	0	0	0	2	BHLHE22	BHLHE22	BHLHE22	BHLHE22	BHLHE22	BHLHE22	match	match	match	match	match	0	0
cg01463290	1	0	NC_018164.1	103362823	103362775	95.92	49	2	0	3.00E-14	80.6	0	chr13	-	103362823	47	2	0	0	0	0	2	SLC20A1	SLC20A1	SLC20A1	SLC20A1	SLC20A1	SLC20A1	match	match	match	match	match	2	0
cg01463294	1	0	NC_018153.1	63837827	63837778	100	50	0	0	2.00E-17	91.5	0	chr2	-	63837778	50	0	0	0	0	0	0		LOC103881980		LOC103881980	;LOC103881980	FOXP1	diff	diff	diff	diff	diff	5	0
cg01463562	1	0	NC_018161.1	16575014	16575063	100	50	0	0	2.00E-17	91.5	0	chr10	+	16575063	50	0	0	0	0	0	0	SULF2	NCOA3	SULF2	NCOA3	SULF2;NCOA3	NCOA3	diff	match	diff	match	match	0	0
cg01463565	1	0	NC_018167.1	8695007	8694958	100	50	0	0	2.00E-17	91.5	0	chr16	-	8694958	50	0	0	0	0	0	0	NTN1	NTN1	NTN1	NTN1	NTN1	NTN1	match	match	match	match	match	1	0
cg01463644	1	0	NC_018171.1	30529051	30529002	96	50	2	0	1.00E-14	82.4	0	chr20	-	30529002	48	2	0	0	0	0	2		ABCC12		ABCC12	;ABCC12		NaN	diff	NaN	diff	diff	0	0
cg01463819	1	0	NC_018165.1	7439159	7439110	92	50	4	0	5.00E-12	73.4	0	chr14	-	7439159	46	4	0	0	0	0	4	RBM4B	RBM4B	RBM4B	RBM4B	RBM4B	RBM4B	match	match	match	match	match	0	0
cg01464052	1	0	NC_018152.1	124047358	124047309	96	50	2	0	1.00E-14	82.4	0	chr1	-	124047309	48	2	0	0	0	0	2		CIART		CIART	;CIART	C1orf51	diff	diff	diff	diff	diff	0	0
cg01464186	1	0	NC_018160.1	79278985	79278938	97.92	48	1	0	1.00E-14	82.4	0	chr9	-	79278938	47	1	0	0	0	0	1	SGMS1	SGMS1	SGMS1	SGMS1	SGMS1	SGMS1	match	match	match	match	match	0	0
cg01464274	1	0	NC_018163.1	69200239	69200288	98	50	1	0	8.00E-16	86	0	chr12	+	69200288	49	1	0	0	0	0	1		LOC103876473		LOC103876473	;LOC103876473	LOC101927865	diff	diff	diff	diff	diff	0	0
cg01464351	1	0	NC_018160.1	29878598	29878549	92	50	4	0	5.00E-12	73.4	0	chr9	-	29878549	46	4	0	0	0	0	4	MAP3K8	LOC103887402	MAP3K8	LOC103887402	MAP3K8;LOC103887402	MAP3K8	match	diff	match	diff	match	0	0
cg01464464	1	0	NC_018155.1	150682475	150682426	96	50	2	0	1.00E-14	82.4	0	chr4	-	150682475	48	2	0	0	0	0	2	TRAF3IP2	TRAF3IP2	TRAF3IP2	TRAF3IP2	TRAF3IP2	TRAF3IP2-AS1;TRAF3IP2	match	match	match	match	match	0	0
cg01464617	1	0	NC_018156.1	11158769	11158718	94.23	52	1	1	1.00E-13	78.8	0	chr5	-	11158718	49	3	0	0	0	0	3		LOC103884241		LOC103884241	;LOC103884241		NaN	diff	NaN	diff	diff	0	0
cg01464703	1	0	NC_018165.1	119904104	119904153	98	50	1	0	8.00E-16	86	0	chr14	+	119904104	49	1	0	0	0	0	1	Metazoa_SRP	LOC103878026	Metazoa_SRP	LOC103878026	Metazoa_SRP;LOC103878026		diff	diff	diff	diff	diff	0	0
cg01464718	1	0	NC_018166.1	104179876	104179925	92	50	4	0	5.00E-12	73.4	0	chr15	+	104179876	46	4	0	0	0	0	4		LOC103878543		LOC103878543	;LOC103878543	C9orf3	diff	diff	diff	diff	diff	0	0
cg01464748	1	0	NC_018160.1	39326166	39326117	94	50	3	0	4.00E-13	77	0	chr9	-	39326117	47	3	0	0	0	0	3	ALOX5	ALOX5	ALOX5	ALOX5	ALOX5	ALOX5	match	match	match	match	match	0	0
cg01464761	1	0	NC_018167.1	50855424	50855473	92	50	4	0	5.00E-12	73.4	0	chr16	+	50855473	46	4	0	0	0	0	4	SLC4A1	SLC4A1	SLC4A1	SLC4A1	SLC4A1	SLC4A1	match	match	match	match	match	0	0
cg01464838	1	0	NC_018167.1	7101454	7101405	92	50	4	0	5.00E-12	73.4	0	chr16	-	7101454	46	4	0	0	0	0	4	SPEM1	LOC101001145	SPEM1	LOC101001145	SPEM1;LOC101001145	SPEM1	match	diff	match	diff	match	2	0
cg01464849	1	0	NC_018153.1	125761458	125761409	100	50	0	0	2.00E-17	91.5	0	chr2	-	125761458	50	0	0	0	0	0	0	SMC4	IFT80		IFT80	SMC4;IFT80;	SMC4	match	diff	diff	diff	match	0	0
cg01464985	1	0	NC_018164.1	26601783	26601734	96	50	2	0	1.00E-14	82.4	0	chr13	-	26601783	48	2	0	0	0	0	2	ZNF512	ZNF512	ZNF512	ZNF512	ZNF512	ZNF512	match	match	match	match	match	0	0
cg01465114	1	0	NC_018154.1	75073064	75073015	98	50	1	0	8.00E-16	86	0	chr3	-	75073015	49	1	0	0	0	0	1		LOC103882899		LOC103882899	;LOC103882899		NaN	diff	NaN	diff	diff	0	0
cg01465132	1	0	NC_018153.1	101567104	101567153	98	50	1	0	8.00E-16	86	0	chr2	+	101567153	49	1	0	0	0	0	1	ABCC5	ABCC5	ABCC5	ABCC5	ABCC5	ABCC5	match	match	match	match	match	0	0
cg01465169	1	0	NC_018167.1	23019038	23019087	100	50	0	0	2.00E-17	91.5	0	chr16	+	23019038	50	0	0	0	0	0	0	CORO6	CORO6	CORO6	CORO6	CORO6	CORO6	match	match	match	match	match	0	0
cg01465325	1	0	NC_018160.1	40404270	40404315	95.65	46	2	0	1.00E-12	75.2	0	chr9	+	40404315	44	2	0	1	1	1	1	ERCC6	ERCC6	ERCC6	ERCC6	ERCC6	ERCC6	match	match	match	match	match	0	0
cg01465361	1	0	NC_018169.1	16104985	16105034	100	50	0	0	2.00E-17	91.5	0	chr18	+	16104985	50	0	0	0	0	0	0	TTC39C	TTC39C	TTC39C	TTC39C	TTC39C	TTC39C	match	match	match	match	match	0	0
cg01465364	1	0	NC_018160.1	125041255	125041301	95.74	47	2	0	4.00E-13	77	0	chr9	+	125041255	45	2	0	0	0	0	2	CYP2E1	LOC101026590	CYP2E1	LOC101026590	CYP2E1;LOC101026590	CYP2E1	match	diff	match	diff	match	0	0
cg01465438	1	0	NC_018153.1	147874750	147874705	97.83	46	1	0	1.00E-13	78.8	0	chr2	-	147874705	45	1	0	0	0	0	1	DBR1	DBR1	DBR1	DBR1	DBR1	DBR1	match	match	match	match	match	3	0
cg01465596	1	0	NC_018152.1	44068549	44068500	100	50	0	0	2.00E-17	91.5	0	chr1	-	44068500	50	0	0	0	0	0	0		LOC101016603		LOC101016603	;LOC101016603	HIVEP3	diff	diff	diff	diff	diff	0	0
cg01465641	1	0	NC_018154.1	12875048	12874999	94	50	3	0	4.00E-13	77	0	chr3	-	12875048	47	3	0	0	0	0	3	CRYZL1	ITSN1	CRYZL1	ITSN1	CRYZL1;ITSN1	ITSN1	diff	match	diff	match	match	0	0
cg01465716	1	0	NC_018162.1	51953089	51953040	96	50	2	0	1.00E-14	82.4	0	chr11	-	51953040	48	2	0	0	0	0	2	STAT2	STAT2	STAT2	STAT2	STAT2	STAT2	match	match	match	match	match	0	0
cg01465778	1	0	NC_018170.1	43274553	43274504	96	50	2	0	1.00E-14	82.4	0	chr19	-	43274553	48	2	0	0	0	0	2	ZNF473	ZNF473	ZNF473	VRK3	ZNF473;VRK3	VRK3;ZNF473	match	match	match	match	match	0	0
cg01465824	1	0	NC_018155.1	1798577	1798626	100	50	0	0	2.00E-17	91.5	0	chr4	+	1798626	50	0	0	0	0	0	0	GMDS	LOC103883403	GMDS	LOC103883403	GMDS;LOC103883403	GMDS	match	diff	match	diff	match	0	0
cg01465878	1	0	NC_018155.1	123584117	123584068	100	50	0	0	2.00E-17	91.5	0	chr4	-	123584117	50	0	0	0	0	0	0	U6	REPS1	U6	REPS1	U6;REPS1	REPS1	diff	match	diff	match	match	0	0
cg01466011	1	0	NC_018153.1	129034147	129034196	94	50	3	0	4.00E-13	77	0	chr2	+	129034147	47	3	0	0	0	0	3	CCNL1	LOC103882240	CCNL1	LOC103882240	CCNL1;LOC103882240		diff	diff	diff	diff	diff	0	0
cg01466017	1	0	NC_018160.1	17086925	17086974	94	50	3	0	4.00E-13	77	0	chr9	+	17086925	47	3	0	0	0	0	3	Metazoa_SRP	ST8SIA6	Metazoa_SRP	ST8SIA6	Metazoa_SRP;ST8SIA6	ST8SIA6	diff	match	diff	match	match	0	0
cg01466031	1	0	NC_018152.1	94575754	94575803	92	50	4	0	5.00E-12	73.4	0	chr1	+	94575754	46	4	0	0	0	0	4	BCAR3	LOC103886858	BCAR3	LOC103886858	BCAR3;LOC103886858	BCAR3	match	diff	match	diff	match	0	0
cg01466035	1	0	NC_018154.1	161558581	161558630	100	50	0	0	2.00E-17	91.5	0	chr3	+	161558581	50	0	0	0	0	0	0	HIPK2	LOC103883285	HIPK2	LOC103883285	HIPK2;LOC103883285	HIPK2;TBXAS1	match	diff	match	diff	match	0	0
cg01466054	1	0	NC_018166.1	6814775	6814828	88.89	54	2	1	6.00E-11	69.8	0	chr15	+	6814775	48	6	0	0	0	0	6	U6	NUP214	U6	NUP214	U6;NUP214	NUP214	diff	match	diff	match	match	0	0
cg01466082	1	0	NC_018155.1	3032317	3032269	93.88	49	3	0	1.00E-12	75.2	0	chr4	-	3032317	46	3	0	1	1	1	2	PSMG4	PSMG4	PSMG4	PSMG4	PSMG4	SLC22A23	diff	diff	diff	diff	diff	0	0
cg01466121	1	0	NC_018163.1	63082571	63082522	94	50	3	0	4.00E-13	77	0	chr12	-	63082522	47	3	0	0	0	0	3	CASP8	CASP8	CASP8	CASP8	CASP8	CASP8	match	match	match	match	match	0	0
cg01466133	1	0	NC_018161.1	26659961	26659914	95.83	48	2	0	1.00E-13	78.8	0	chr10	-	26659961	46	2	0	0	0	0	2	NNAT	NNAT	NNAT	NNAT	NNAT	BLCAP;NNAT	match	match	match	match	match	0	0
cg01466166	1	0	NC_018161.1	50799859	50799908	92	50	4	0	5.00E-12	73.4	0	chr10	+	50799859	46	4	0	0	0	0	4	MGME1	LOC103888142	MGME1	LOC103888142	MGME1;LOC103888142		diff	diff	diff	diff	diff	0	0
cg01466198	1	0	NC_018159.1	125292938	125292889	100	50	0	0	2.00E-17	91.5	0	chr8	-	125292889	50	0	0	0	0	0	0	ASAP1	LOC103887135	ASAP1	LOC103887135	ASAP1;LOC103887135	ASAP1	match	diff	match	diff	match	0	0
cg01466237	1	0	NC_018156.1	49605542	49605591	94	50	3	0	4.00E-13	77	0	chr5	+	49605542	47	3	0	0	0	0	3	NAA11	LOC100997085	NAA11	LOC100997085	NAA11;LOC100997085	LINC01088	diff	diff	diff	diff	diff	0	0
cg01466298	1	0	NC_018155.1	84445703	84445752	96	50	2	0	1.00E-14	82.4	0	chr4	+	84445703	48	2	0	0	0	0	2	SRSF12	SRSF12	SRSF12	SRSF12	SRSF12	SFRS13B	diff	diff	diff	diff	diff	0	0
cg01466741	1	0	NC_018157.1	129002050	129002099	100	50	0	0	2.00E-17	91.5	0	chr6	+	129002099	50	0	0	0	0	0	0	H2AFY	LOC100998964	H2AFY	LOC100998964	H2AFY;LOC100998964	H2AFY	match	diff	match	diff	match	0	0
cg01466771	1	0	NC_018159.1	90580041	90580090	98	50	1	0	8.00E-16	86	0	chr8	+	90580041	49	1	0	0	0	0	1	PLEKHF2	PLEKHF2	PLEKHF2	PLEKHF2	PLEKHF2	PLEKHF2	match	match	match	match	match	1	0
cg01466825	1	0	NC_018155.1	31468531	31468482	96	50	2	0	1.00E-14	82.4	0	chr4	-	31468482	48	2	0	0	0	0	2	RNF5	AGPAT1	RNF5	AGPAT1	RNF5;AGPAT1	RNF5P1;RNF5;AGPAT1	match	match	match	match	match	1	0
cg01467086	1	0	NC_018172.1	140791196	140791245	96	50	2	0	1.00E-14	82.4	0	chrX	+	140791196	48	2	0	0	0	0	2	ZFP92	ZFP92	ZFP92	ZFP92	ZFP92	ZFP92	match	match	match	match	match	0	0
cg01467100	1	0	NC_018160.1	6421149	6421100	94	50	3	0	4.00E-13	77	0	chr9	-	6421100	47	3	0	0	0	0	3		LOC103887277		LOC103887277	;LOC103887277	PFKFB3	diff	diff	diff	diff	diff	4	0
cg01467111	1	0	NC_018171.1	38959433	38959384	96	50	2	0	1.00E-14	82.4	0	chr20	-	38959433	48	2	0	0	0	0	2	AMFR	LOC101019748	AMFR	LOC101019748	AMFR;LOC101019748	AMFR	match	diff	match	diff	match	0	0
cg01467209	1	0	NC_018159.1	138454157	138454108	100	50	0	0	2.00E-17	91.5	0	chr8	-	138454108	50	0	0	0	0	0	0	EEF1D	TIGD5	EEF1D	TIGD5	EEF1D;TIGD5	EEF1D;TIGD5	match	match	match	match	match	0	0
cg01467255	1	0	NC_018165.1	29178919	29178968	96	50	2	0	1.00E-14	82.4	0	chr14	+	29178919	48	2	0	0	0	0	2	TRIM44	TRIM44	TRIM44	TRIM44	TRIM44	TRIM44	match	match	match	match	match	0	0
cg01467266	1	0	NC_018170.1	2054833	2054882	100	50	0	0	2.00E-17	91.5	0	chr19	+	2054882	50	0	0	0	0	0	0		AMH		AMH	;AMH	JSRP1	diff	diff	diff	diff	diff	3	0
cg01467329	1	0	NC_018156.1	174620191	174620240	100	50	0	0	2.00E-17	91.5	0	chr5	+	174620240	50	0	0	0	0	0	0	PDLIM3	PDLIM3	PDLIM3	PDLIM3	PDLIM3	PDLIM3	match	match	match	match	match	0	0
cg01467417	1	0	NC_018164.1	103847159	103847208	98	50	1	0	8.00E-16	86	0	chr13	+	103847208	49	1	0	0	0	0	1	U6	LOC100999522	U6	LOC100999522	U6;LOC100999522	IL1RN	diff	diff	diff	diff	diff	0	0
cg01467435	1	0	NC_018163.1	6311918	6311967	96	50	2	0	1.00E-14	82.4	0	chr12	+	6311967	48	2	0	0	1	1	1	GTDC1	LOC103876215	GTDC1	LOC103876215	GTDC1;LOC103876215	GTDC1	match	diff	match	diff	match	0	0
cg01467481	1	0	NC_018164.1	118415773	118415822	94	50	3	0	4.00E-13	77	0	chr13	+	118415773	47	3	0	0	0	0	3	TFCP2L1	TFCP2L1	TFCP2L1	TFCP2L1	TFCP2L1		diff	diff	diff	diff	diff	0	0
cg01467594	1	0	NC_018169.1	47788410	47788459	100	50	0	0	2.00E-17	91.5	0	chr18	+	47788410	50	0	0	0	0	0	0	TCF4	TCF4	TCF4	TCF4	TCF4	TCF4	match	match	match	match	match	0	0
cg01467620	1	0	NC_018157.1	166983486	166983535	94	50	3	0	4.00E-13	77	0	chr6	+	166983535	47	3	0	0	0	0	3	BOD1	BOD1	BOD1	BOD1	BOD1		diff	diff	diff	diff	diff	0	0
cg01467630	1	0	NC_018165.1	1377202	1377153	98	50	1	0	8.00E-16	86	0	chr14	-	1377202	49	1	0	0	0	0	1		LOC103877368		LOC103877368	;LOC103877368	HCCA2	diff	diff	diff	diff	diff	0	0
cg01467789	1	0	NC_018159.1	35893687	35893736	98	50	1	0	8.00E-16	86	0	chr8	+	35893736	49	1	0	0	0	0	1	ERLIN2	ERLIN2	ERLIN2	ERLIN2	ERLIN2	ERLIN2	match	match	match	match	match	0	0
cg01467882	1	0	NC_018163.1	14556297	14556346	98	50	1	0	8.00E-16	86	0	chr12	+	14556346	49	1	0	0	0	0	1		FMNL2		FMNL2	;FMNL2	FMNL2	diff	match	diff	match	match	1	0
cg01468161	1	0	NC_018154.1	94989519	94989470	96	50	2	0	1.00E-14	82.4	0	chr3	-	94989470	48	2	0	0	0	0	2	MEOX2	LOC103883023	MEOX2	LOC103883023	MEOX2;LOC103883023		diff	diff	diff	diff	diff	0	0
cg01468171	1	0	NC_018171.1	30688997	30688948	100	50	0	0	2.00E-17	91.5	0	chr20	-	30688948	50	0	0	0	0	0	0	LONP2	LONP2	LONP2	LONP2	LONP2	LONP2	match	match	match	match	match	0	0
cg01468272	1	0	NC_018156.1	176653970	176653921	94	50	3	0	4.00E-13	77	0	chr5	-	176653970	47	3	0	0	0	0	3		LOC103884855		LOC103884855	;LOC103884855	LOC100506272	diff	diff	diff	diff	diff	0	0
cg01468309	1	0	NC_018165.1	52571391	52571342	92	50	4	0	5.00E-12	73.4	0	chr14	-	52571391	46	4	0	1	1	1	3	PARVA	PARVA	PARVA	PARVA	PARVA	PARVA	match	match	match	match	match	0	0
cg01468420	1	0	NC_018155.1	32689416	32689465	100	50	0	0	2.00E-17	91.5	0	chr4	+	32689416	50	0	0	0	0	0	0	CUTA	SYNGAP1	CUTA	SYNGAP1	CUTA;SYNGAP1	SYNGAP1	diff	match	diff	match	match	0	0
cg01468452	1	0	NC_018167.1	51530302	51530253	98	50	1	0	8.00E-16	86	0	chr16	-	51530302	49	1	0	0	0	0	1	KIF18B	KIF18B	KIF18B	KIF18B	KIF18B	KIF18B	match	match	match	match	match	0	0
cg01468505	1	0	NC_018163.1	62777101	62777150	100	50	0	0	2.00E-17	91.5	0	chr12	+	62777150	50	0	0	0	0	0	0	NIF3L1	ORC2	NIF3L1	ORC2	NIF3L1;ORC2	ORC2L	diff	diff	diff	diff	diff	0	0
cg01468514	1	0	NC_018157.1	10335382	10335430	96	50	1	1	1.00E-13	78.8	0	chr6	+	10335382	47	2	0	0	0	0	2	ANKRD33B	ANKRD33B	ANKRD33B	ANKRD33B	ANKRD33B	ANKRD33B	match	match	match	match	match	0	0
cg01468523	1	0	NC_018161.1	70764867	70764915	96	50	1	1	1.00E-13	78.8	0	chr10	+	70764867	47	2	0	0	0	0	2		LOC103888301		LOC103888301	;LOC103888301		NaN	diff	NaN	diff	diff	1	0
cg01468621	1	0	NC_018165.1	1140168	1140121	100	48	0	0	2.00E-16	87.8	0	chr14	-	1140168	48	0	0	0	0	0	0	BRSK2	BRSK2	BRSK2	BRSK2	BRSK2	BRSK2	match	match	match	match	match	0	0
cg01468623	1	0	NC_018165.1	32750331	32750282	94	50	3	0	4.00E-13	77	0	chr14	-	32750282	47	3	0	0	0	0	3	RCN1	RCN1	RCN1	RCN1	RCN1	RCN1	match	match	match	match	match	0	0
cg01468656	1	0	NC_018152.1	21957031	21956983	96	50	1	1	1.00E-13	78.8	0	chr1	-	21956983	47	2	0	0	0	0	2	HTR6	HTR6	HTR6	HTR6	HTR6	HTR6	match	match	match	match	match	0	0
cg01468677	1	0	NC_018167.1	3587075	3587026	100	50	0	0	2.00E-17	91.5	0	chr16	-	3587075	50	0	0	0	0	0	0	ATP2A3	P2RX1	ATP2A3	P2RX1	ATP2A3;P2RX1	ATP2A3	match	diff	match	diff	match	3	0
cg01468711	1	0	NW_003889900.1	300342	300391	98	50	1	0	8.00E-16	86	0	Scaffold200	+	300391	49	1	0	0	0	0	1		QPRT		QPRT	;QPRT	QPRT	diff	match	diff	match	match	0	0
cg01468868	1	0	NC_018161.1	70801517	70801468	100	50	0	0	2.00E-17	91.5	0	chr10	-	70801468	50	0	0	0	0	0	0	LIF	LOC103888301	LIF	LOC103888301	LIF;LOC103888301	LIF	match	diff	match	diff	match	0	0
cg01468907	1	0	NC_018171.1	66540017	66539968	92	50	4	0	5.00E-12	73.4	0	chr20	-	66540017	46	4	0	0	0	0	4	CRISPLD2	CRISPLD2	CRISPLD2	CRISPLD2	CRISPLD2	CRISPLD2	match	match	match	match	match	0	0
cg01468921	1	0	NC_018160.1	1159189	1159238	96	50	2	0	1.00E-14	82.4	0	chr9	+	1159238	48	2	0	0	0	0	2	WDR37	WDR37	WDR37	WDR37	WDR37	WDR37	match	match	match	match	match	0	0
cg01469027	1	0	NC_018167.1	30161043	30161092	98	50	1	0	8.00E-16	86	0	chr16	+	30161043	49	1	0	0	0	0	1		HOXB9		HOXB9	;HOXB9		NaN	diff	NaN	diff	diff	0	0
cg01469108	1	0	NC_018152.1	62214465	62214416	94	50	3	0	4.00E-13	77	0	chr1	-	62214465	47	3	0	0	0	0	3	C1orf87	C1H1orf87	C1orf87	C1H1orf87	C1orf87;C1H1orf87	C1orf87	match	diff	match	diff	match	0	0
cg01469135	1	0	NC_018161.1	32645336	32645384	93.88	49	3	0	1.00E-12	75.2	0	chr10	+	32645336	46	3	0	0	0	0	3		LOC101022245		LOC101022245	;LOC101022245		NaN	diff	NaN	diff	diff	0	0
cg01469198	1	0	NC_018156.1	3358554	3358505	94	50	3	0	4.00E-13	77	0	chr5	-	3358554	47	3	0	0	0	0	3		LOC103884197		LOC103884197	;LOC103884197	STK32B	diff	diff	diff	diff	diff	1	0
cg01469284	1	0	NC_018170.1	49008462	49008413	100	50	0	0	2.00E-17	91.5	0	chr19	-	49008462	50	0	0	0	0	0	0	ZNF787	ZNF787	ZNF787	ZNF787	ZNF787	ZNF787	match	match	match	match	match	0	0
cg01469515	1	0	NC_018161.1	39370951	39371000	98	50	1	0	8.00E-16	86	0	chr10	+	39371000	49	1	0	0	0	0	1		BMP2		BMP2	;BMP2		NaN	diff	NaN	diff	diff	0	0
cg01469594	1	0	NC_018167.1	74119410	74119361	98	50	1	0	8.00E-16	86	0	chr16	-	74119361	49	1	0	0	0	0	1	TBCD	LOC101025122	TBCD	LOC101025122	TBCD;LOC101025122	FN3K	diff	diff	diff	diff	diff	0	0
cg01469607	1	0	NC_018152.1	75674695	75674744	94	50	3	0	4.00E-13	77	0	chr1	+	75674744	47	3	0	0	0	0	3		LOC103886055		LOC103886055	;LOC103886055		NaN	diff	NaN	diff	diff	0	0
cg01469643	1	0	NC_018165.1	118741326	118741277	98	50	1	0	8.00E-16	86	0	chr14	-	118741277	49	1	0	0	0	0	1		TMEM45B		TMEM45B	;TMEM45B	TMEM45B	diff	match	diff	match	match	0	0
cg01469719	1	0	NC_018171.1	4211216	4211167	100	50	0	0	2.00E-17	91.5	0	chr20	-	4211167	50	0	0	0	0	0	0	VASN	VASN	VASN	VASN	VASN	VASN;CORO7	match	match	match	match	match	0	0
cg01469726	1	0	NC_018152.1	47792400	47792449	94	50	3	0	4.00E-13	77	0	chr1	+	47792449	47	3	0	0	0	0	3	AKR1A1	AKR1A1	AKR1A1	AKR1A1	AKR1A1	AKR1A1	match	match	match	match	match	0	0
cg01469818	1	0	NC_018155.1	14759460	14759411	96	50	2	0	1.00E-14	82.4	0	chr4	-	14759460	48	2	0	0	0	0	2		LOC101008481		LOC101008481	;LOC101008481		NaN	diff	NaN	diff	diff	0	0
cg01469823	1	0	NC_018156.1	53165592	53165543	98	50	1	0	8.00E-16	86	0	chr5	-	53165543	49	1	0	0	0	0	1	USO1	LOC103884392	USO1	LOC103884392	USO1;LOC103884392	USO1	match	diff	match	diff	match	0	0
cg01469864	1	0	NC_018157.1	169218314	169218267	91.67	48	4	0	6.00E-11	69.8	0	chr6	-	169218267	44	4	0	0	0	1	3	CPLX2	CPLX2	CPLX2	CPLX2	CPLX2	CPLX2	match	match	match	match	match	0	0
cg01470088	1	0	NC_018160.1	70736834	70736883	92	50	4	0	5.00E-12	73.4	0	chr9	+	70736883	46	4	0	0	0	0	4	PHYHIPL	PHYHIPL	PHYHIPL	PHYHIPL	PHYHIPL	PHYHIPL;CCHE1	match	match	match	match	match	0	0
cg01470156	1	0	NC_018159.1	94252216	94252167	96	50	2	0	1.00E-14	82.4	0	chr8	-	94252216	48	2	0	0	0	0	2	OSR2	OSR2	OSR2	OSR2	OSR2	STK3	diff	diff	diff	diff	diff	0	0
cg01470321	1	0	NC_018154.1	129316364	129316315	96	50	2	0	1.00E-14	82.4	0	chr3	-	129316364	48	2	0	0	0	0	2	HBP1	LOC103883152	HBP1	LOC103883152	HBP1;LOC103883152	PRKAR2B	diff	diff	diff	diff	diff	0	0
cg01470323	1	0	NC_018165.1	7731381	7731333	98	50	0	1	1.00E-14	82.4	0	chr14	-	7731381	48	1	0	0	0	0	1	SLC29A2	SLC29A2	SLC29A2	SLC29A2	SLC29A2	SLC29A2	match	match	match	match	match	0	0
cg01470330	1	0	NC_018153.1	131776393	131776435	97.67	43	1	0	5.00E-12	73.4	0	chr2	+	131776393	42	1	0	0	0	0	1	U6	LOC101011497	U6	LOC101011497	U6;LOC101011497	ARHGEF26	diff	diff	diff	diff	diff	0	0
cg01470340	1	0	NC_018160.1	57982513	57982464	94	50	3	0	4.00E-13	77	0	chr9	-	57982513	47	3	0	0	0	0	3	C10orf105	C9H10orf105	C10orf105	C9H10orf105	C10orf105;C9H10orf105	C10orf105;CDH23	match	diff	match	diff	match	3	0
cg01470356	1	0	NC_018156.1	36466980	36466931	100	50	0	0	2.00E-17	91.5	0	chr5	-	36466931	50	0	0	0	0	0	0	PHOX2B	PHOX2B	PHOX2B	PHOX2B	PHOX2B	PHOX2B	match	match	match	match	match	0	0
cg01470457	1	0	NC_018157.1	134371943	134371992	92	50	4	0	5.00E-12	73.4	0	chr6	+	134371943	46	4	0	1	1	1	3		LOC101018209		LOC101018209	;LOC101018209	PCDHA1;PCDHA2;PCDHA3;PCDHA4;PCDHA5;PCDHA6;PCDHA7;PCDHA8;PCDHA9;PCDHA10	diff	diff	diff	diff	diff	0	0
cg01470551	1	0	NC_018168.1	72349259	72349215	97.78	45	1	0	4.00E-13	77	0	chr17	-	72349215	44	1	0	0	0	0	1	U6	LOC101002682	U6	LOC101002682	U6;LOC101002682		diff	diff	diff	diff	diff	0	0
cg01470610	1	0	NC_018168.1	27676770	27676721	98	50	1	0	8.00E-16	86	0	chr17	-	27676770	49	1	0	0	0	0	1	CAB39L	LOC101024193	CAB39L	LOC101024193	CAB39L;LOC101024193	CAB39L	match	diff	match	diff	match	0	0
cg01470637	1	0	NC_018163.1	44595320	44595369	96	50	2	0	1.00E-14	82.4	0	chr12	+	44595320	48	2	0	0	0	0	2	DNAJC10	DNAJC10	DNAJC10	DNAJC10	DNAJC10	DNAJC10	match	match	match	match	match	0	0
cg01470719	1	0	NC_018162.1	90769885	90769836	92	50	4	0	5.00E-12	73.4	0	chr11	-	90769836	46	4	0	0	0	0	4		LOC101018727		LOC101018727	;LOC101018727		NaN	diff	NaN	diff	diff	0	0
cg01470834	1	0	NC_018152.1	20023974	20023925	92	50	4	0	5.00E-12	73.4	0	chr1	-	20023974	46	4	0	0	0	0	4	ACTL8	ACTL8	ACTL8	ACTL8	ACTL8		diff	diff	diff	diff	diff	1	0
cg01470880	1	0	NC_018155.1	114185399	114185448	96	50	2	0	1.00E-14	82.4	0	chr4	+	114185399	48	2	0	0	0	0	2	SASH1	SASH1	SASH1	SASH1	SASH1	SASH1	match	match	match	match	match	0	0
cg01470900	1	0	NC_018170.1	33147626	33147577	98	50	1	0	8.00E-16	86	0	chr19	-	33147626	49	1	0	0	0	0	1	RINL	RINL	RINL	RINL	RINL	RINL;SIRT2	match	match	match	match	match	0	0
cg01470925	1	0	NC_018152.1	152231010	152230961	98	50	1	0	8.00E-16	86	0	chr1	-	152230961	49	1	0	0	0	0	1	LPGAT1	LOC103878006	LPGAT1	LOC103878006	LPGAT1;LOC103878006	LPGAT1	match	diff	match	diff	match	0	0
cg01471018	1	0	NC_018164.1	84052742	84052693	100	50	0	0	2.00E-17	91.5	0	chr13	-	84052742	50	0	0	0	0	0	0	TGOLN2	LOC100998904	TGOLN2	LOC100998904	TGOLN2;LOC100998904		diff	diff	diff	diff	diff	0	0
cg01471088	1	0	NC_018162.1	3676890	3676939	94	50	3	0	4.00E-13	77	0	chr11	+	3676939	47	3	0	0	0	0	3		LOC103888474		LOC103888474	;LOC103888474	PRMT8	diff	diff	diff	diff	diff	0	0
cg01471111	1	0	NC_018162.1	283116	283067	94	50	3	0	4.00E-13	77	0	chr11	-	283116	47	3	0	0	0	0	3	SLC6A13	SLC6A13	SLC6A13	SLC6A13	SLC6A13	SLC6A13	match	match	match	match	match	0	0
cg01471147	1	0	NC_018163.1	94421843	94421794	92	50	4	0	5.00E-12	73.4	0	chr12	-	94421843	46	4	0	0	0	0	4	EFHD1	EFHD1	EFHD1	EFHD1	EFHD1	EFHD1	match	match	match	match	match	0	0
cg01471196	1	0	NC_018161.1	17747687	17747736	98	50	1	0	8.00E-16	86	0	chr10	+	17747736	49	1	0	0	0	0	1	ZNF334	ZNF334	ZNF334	ZNF334	ZNF334	ZNF334	match	match	match	match	match	0	0
cg01471203	1	0	NC_018154.1	49614289	49614338	100	50	0	0	2.00E-17	91.5	0	chr3	+	49614289	50	0	0	0	0	0	0	AUTS2	LOC101026402	AUTS2	LOC101026402	AUTS2;LOC101026402	AUTS2	match	diff	match	diff	match	0	0
cg01471259	1	0	NW_003942485.1	24225	24274	92	50	4	0	5.00E-12	73.4	0	Scaffold8396	+	24225	46	4	0	0	0	0	4		LOC101006436		LOC101006436	;LOC101006436	PDPK1	diff	diff	diff	diff	diff	0	0
cg01471269	1	0	NC_018153.1	46367783	46367736	95.83	48	2	0	1.00E-13	78.8	0	chr2	-	46367736	46	2	0	0	0	0	2	WNT7A	LOC101001826	WNT7A	LOC101001826	WNT7A;LOC101001826	FGD5P1	diff	diff	diff	diff	diff	0	0
cg01471384	1	0	NC_018156.1	98217336	98217287	98	50	1	0	8.00E-16	86	0	chr5	-	98217336	49	1	0	0	0	0	1	DKK2	DKK2	DKK2	DKK2	DKK2	DKK2	match	match	match	match	match	0	0
cg01471491	1	0	NC_018152.1	194985420	194985469	100	50	0	0	2.00E-17	91.5	0	chr1	+	194985469	50	0	0	0	0	0	0	U6	LOC100997041	U6	LOC100997041	U6;LOC100997041	DNM3	diff	diff	diff	diff	diff	0	0
cg01471572	1	0	NC_018159.1	88096198	88096149	100	50	0	0	2.00E-17	91.5	0	chr8	-	88096149	50	0	0	0	0	0	0		LOC103886960		LOC103886960	;LOC103886960		NaN	diff	NaN	diff	diff	0	0
cg01471604	1	0	NC_018171.1	15053763	15053714	98	50	1	0	8.00E-16	86	0	chr20	-	15053714	49	1	0	0	0	0	1	ABCC6	LOC101003731	ABCC6	LOC101003731	ABCC6;LOC101003731	ABCC1	diff	diff	diff	diff	diff	2	0
cg01471648	1	0	NC_018169.1	40414579	40414628	98	50	1	0	8.00E-16	86	0	chr18	+	40414628	49	1	0	0	0	0	1		ZBTB7C		ZBTB7C	;ZBTB7C		NaN	diff	NaN	diff	diff	0	0
cg01471654	1	0	NC_018167.1	21935719	21935768	96	50	2	0	1.00E-14	82.4	0	chr16	+	21935768	48	2	0	0	0	0	2	PIGS	PIGS	PIGS	PIGS	PIGS	PIGS	match	match	match	match	match	1	0
cg01471929	1	0	NC_018171.1	38965579	38965530	100	50	0	0	2.00E-17	91.5	0	chr20	-	38965530	50	0	0	0	0	0	0	AMFR	LOC101019748	AMFR	LOC101019748	AMFR;LOC101019748	AMFR	match	diff	match	diff	match	0	0
cg01472077	1	0	NC_018157.1	3111717	3111766	98	50	1	0	8.00E-16	86	0	chr6	+	3111717	49	1	0	0	0	0	1	IRX1	LOC103884897	IRX1	LOC103884897	IRX1;LOC103884897		diff	diff	diff	diff	diff	2	0
cg01472139	1	0	NC_018164.1	3048352	3048401	94	50	3	0	4.00E-13	77	0	chr13	+	3048352	47	3	0	0	0	0	3	ALLC	LOC103876682	ALLC	LOC103876682	ALLC;LOC103876682	COLEC11	diff	diff	diff	diff	diff	0	0
cg01472166	1	0	NC_018152.1	11797676	11797627	98	50	1	0	8.00E-16	86	0	chr1	-	11797676	49	1	0	0	0	0	1	CA6	LOC101026714	CA6	LOC101026714	CA6;LOC101026714	CA6	match	diff	match	diff	match	1	0
cg01472463	1	0	NC_018160.1	95520138	95520089	96	50	2	0	1.00E-14	82.4	0	chr9	-	95520089	48	2	0	0	0	0	2	SH3PXD2A	SH3PXD2A	SH3PXD2A	SH3PXD2A	SH3PXD2A	SH3PXD2A	match	match	match	match	match	0	0
cg01472538	1	0	NC_018171.1	41103908	41103957	98	50	1	0	8.00E-16	86	0	chr20	+	41103908	49	1	0	0	0	0	1	SETD6	SETD6	SETD6	SETD6	SETD6	SETD6	match	match	match	match	match	1	0
cg01472570	1	0	NC_018170.1	17594930	17594881	96	50	2	0	1.00E-14	82.4	0	chr19	-	17594881	48	2	0	0	0	0	2	ARMC6	SUGP2	ARMC6	SUGP2	ARMC6;SUGP2	SUGP2;ARMC6	match	match	match	match	match	0	0
cg01472737	1	0	NC_018169.1	24750174	24750223	100	50	0	0	2.00E-17	91.5	0	chr18	+	24750223	50	0	0	0	0	0	0	KLHL14	KLHL14	KLHL14	KLHL14	KLHL14	KLHL14	match	match	match	match	match	0	0
cg01472813	1	0	NC_018167.1	4031303	4031254	98	50	1	0	8.00E-16	86	0	chr16	-	4031254	49	1	0	0	1	1	0	UBE2G1	UBE2G1	UBE2G1	UBE2G1	UBE2G1	UBE2G1	match	match	match	match	match	0	0
cg01472951	1	0	NC_018162.1	5586024	5585975	100	50	0	0	2.00E-17	91.5	0	chr11	-	5586024	50	0	0	0	0	0	0	NTF3	NTF3	NTF3	NTF3	NTF3	NTF3	match	match	match	match	match	1	0
cg01472979	1	0	NC_018158.1	125101276	125101325	98	50	1	0	8.00E-16	86	0	chr7	+	125101325	49	1	0	0	0	0	1	ACTN1	ACTN1	ACTN1	ACTN1	ACTN1	ACTN1;ACTN1-AS1	match	match	match	match	match	0	0
cg01473018	1	0	NC_018155.1	154416055	154416104	98	50	1	0	8.00E-16	86	0	chr4	+	154416104	49	1	0	0	0	0	1	FNDC1	FNDC1	FNDC1	FNDC1	FNDC1		diff	diff	diff	diff	diff	0	0
cg01473128	1	0	NC_018155.1	31214922	31214873	96	50	2	0	1.00E-14	82.4	0	chr4	-	31214873	48	2	0	0	0	0	2	NEU1	NEU1	NEU1	NEU1	NEU1	NEU1	match	match	match	match	match	0	0
cg01473155	1	0	NC_018163.1	38078756	38078707	100	50	0	0	2.00E-17	91.5	0	chr12	-	38078707	50	0	0	0	0	0	0		HOXD4		HOXD4	;HOXD4		NaN	diff	NaN	diff	diff	1	0
cg01473187	1	0	NC_018172.1	90466627	90466676	98	50	1	0	8.00E-16	86	0	chrX	+	90466676	49	1	0	0	0	0	1	TSPAN6	TSPAN6	TSPAN6	TSPAN6	TSPAN6	TSPAN6	match	match	match	match	match	0	0
cg01473247	1	0	NC_018156.1	50373604	50373653	100	50	0	0	2.00E-17	91.5	0	chr5	+	50373653	50	0	0	0	0	0	0	ANXA3	ANXA3	ANXA3	ANXA3	ANXA3	ANXA3	match	match	match	match	match	0	0
cg01473415	1	0	NC_018162.1	103181448	103181399	96	50	2	0	1.00E-14	82.4	0	chr11	-	103181448	48	2	0	0	0	0	2	C12orf73	TDG	C12orf73	TDG	C12orf73;TDG	C12orf73	match	diff	match	diff	match	0	0
cg01473670	1	0	NC_018152.1	95040025	95040072	100	48	0	0	2.00E-16	87.8	0	chr1	+	95040025	48	0	0	0	0	0	0	ABCA4	LOC103886897	ABCA4	LOC103886897	ABCA4;LOC103886897	ABCA4	match	diff	match	diff	match	0	0
cg01473816	1	0	NC_018165.1	30345320	30345368	96	50	1	1	1.00E-13	78.8	0	chr14	+	30345368	47	2	0	0	0	0	2	ELF5	ELF5	ELF5	ELF5	ELF5	ELF5	match	match	match	match	match	0	0
cg01473894	1	0	NC_018166.1	104142174	104142125	100	50	0	0	2.00E-17	91.5	0	chr15	-	104142174	50	0	0	0	0	0	0		LOC103878544		LOC103878544	;LOC103878544	C9orf3	diff	diff	diff	diff	diff	0	0
cg01473948	1	0	NC_018155.1	114138265	114138314	96	50	2	0	1.00E-14	82.4	0	chr4	+	114138314	48	2	0	0	0	0	2	SASH1	SASH1	SASH1	SASH1	SASH1	SASH1	match	match	match	match	match	0	0
cg01474179	1	0	NC_018154.1	31125960	31126008	100	49	0	0	7.00E-17	89.7	0	chr3	+	31125960	49	0	0	0	0	0	0	U6	LOC103882699	U6	LOC103882699	U6;LOC103882699		diff	diff	diff	diff	diff	0	0
cg01474260	1	0	NC_018154.1	173710982	173710935	93.75	48	3	0	5.00E-12	73.4	0	chr3	-	173710935	45	3	0	0	0	0	3	CCT8L2	CCT8L2	CCT8L2	CCT8L2	CCT8L2	CCT8L2	match	match	match	match	match	2	0
cg01474312	1	0	NC_018161.1	88903543	88903592	94	50	3	0	4.00E-13	77	0	chr10	+	88903543	47	3	0	0	0	0	3		LOC103888435		LOC103888435	;LOC103888435	FAM19A5	diff	diff	diff	diff	diff	0	0
cg01474481	1	0	NC_018162.1	120708904	120708953	96	50	2	0	1.00E-14	82.4	0	chr11	+	120708953	48	2	0	0	0	0	2	RNF34	RNF34	RNF34	RNF34	RNF34	RNF34	match	match	match	match	match	0	0
cg01474557	1	0	NC_018160.1	58274622	58274671	98	50	1	0	8.00E-16	86	0	chr9	+	58274622	49	1	0	0	0	0	1		CDH23		CDH23	;CDH23	CDH23	diff	match	diff	match	match	0	0
cg01474720	1	0	NC_018157.1	49531269	49531220	94	50	3	0	4.00E-13	77	0	chr6	-	49531269	47	3	0	0	0	0	3	FST	FST	FST	FST	FST	FST	match	match	match	match	match	0	0
cg01474770	1	0	NC_018159.1	138001039	138001088	92	50	4	0	5.00E-12	73.4	0	chr8	+	138001088	46	4	0	0	0	0	4	LY6H	LOC103887208	LY6H	LOC103887208	LY6H;LOC103887208		diff	diff	diff	diff	diff	0	0
cg01475000	1	0	NC_018154.1	13295878	13295927	96	50	2	0	1.00E-14	82.4	0	chr3	+	13295878	48	2	0	0	0	0	2	IFNAR2	IFNAR2	IFNAR2	IFNAR2	IFNAR2	IFNAR2	match	match	match	match	match	3	1
cg01475008	1	0	NC_018165.1	5926916	5926867	100	50	0	0	2.00E-17	91.5	0	chr14	-	5926867	50	0	0	0	0	0	0	U6	PPP6R3	U6	PPP6R3	U6;PPP6R3	LRP5	diff	diff	diff	diff	diff	0	0
cg01475134	1	0	NC_018161.1	81740273	81740322	98	50	1	0	8.00E-16	86	0	chr10	+	81740273	49	1	0	0	0	0	1	ACO2	ACO2	ACO2	ACO2	ACO2	ACO2;PHF5A	match	match	match	match	match	1	0
cg01475138	1	0	NC_018155.1	144063858	144063907	100	50	0	0	2.00E-17	91.5	0	chr4	+	144063858	50	0	0	0	0	0	0	PLN	LOC103884073	PLN	LOC103884073	PLN;LOC103884073	CEP85L	diff	diff	diff	diff	diff	0	0
cg01475207	1	0	NC_018161.1	239101	239149	93.88	49	3	0	1.00E-12	75.2	0	chr10	+	239101	46	3	0	0	0	0	3	SOX18	SOX18	SOX18	SOX18	SOX18		diff	diff	diff	diff	diff	2	0
cg01475397	1	0	NC_018168.1	18066970	18066923	93.75	48	3	0	5.00E-12	73.4	0	chr17	-	18066923	45	3	0	0	0	0	3	LHFP	LHFP	LHFP	LHFP	LHFP	LHFP	match	match	match	match	match	0	0
cg01475476	1	0	NC_018154.1	88524192	88524241	94	50	3	0	4.00E-13	77	0	chr3	+	88524241	47	3	0	0	0	0	3	RAPGEF5	RAPGEF5	RAPGEF5	RAPGEF5	RAPGEF5	RAPGEF5	match	match	match	match	match	0	0
cg01475538	1	0	NC_018165.1	50603680	50603631	98	50	1	0	8.00E-16	86	0	chr14	-	50603680	49	1	0	0	0	0	1	RRAS2	RRAS2	RRAS2	RRAS2	RRAS2	RRAS2	match	match	match	match	match	0	0
cg01475577	1	0	NC_018154.1	150942499	150942548	98	50	1	0	8.00E-16	86	0	chr3	+	150942499	49	1	0	0	0	0	1	SMO	SMO	SMO	SMO	SMO	SMO	match	match	match	match	match	0	0
cg01475649	1	0	NC_018164.1	66771358	66771407	100	50	0	0	2.00E-17	91.5	0	chr13	+	66771407	50	0	0	0	0	0	0	C1D	LOC103877027	C1D	LOC103877027	C1D;LOC103877027		diff	diff	diff	diff	diff	0	0
cg01475704	1	0	NC_018161.1	2339383	2339431	97.96	49	1	0	3.00E-15	84.2	0	chr10	+	2339431	48	1	0	0	0	0	1	TAF4	LOC101000531	TAF4	LOC101000531	TAF4;LOC101000531	TAF4	match	diff	match	diff	match	0	0
cg01475734	1	0	NC_018163.1	81134310	81134261	96	50	2	0	1.00E-14	82.4	0	chr12	-	81134261	48	2	0	0	0	0	2	ABCB6	ABCB6	ABCB6	ABCB6	ABCB6	ABCB6;ATG9A	match	match	match	match	match	1	0
cg01475735	1	0	NC_018153.1	95014263	95014214	92	50	4	0	5.00E-12	73.4	0	chr2	-	95014214	46	4	0	0	0	0	4	ZNF619	RPL14	ZNF619	RPL14	ZNF619;RPL14		diff	diff	diff	diff	diff	0	0
cg01475742	1	0	NC_018155.1	132297592	132297639	97.92	48	1	0	1.00E-14	82.4	0	chr4	+	132297639	47	1	0	0	0	0	1		SAMD3		SAMD3	;SAMD3	SAMD3	diff	match	diff	match	match	0	0
cg01475757	1	0	NC_018170.1	42065022	42065071	98	50	1	0	8.00E-16	86	0	chr19	+	42065071	49	1	0	0	0	0	1	BCAT2	LOC103880145	BCAT2	LOC103880145	BCAT2;LOC103880145	BCAT2	match	diff	match	diff	match	0	0
cg01475855	1	0	NC_018166.1	9740912	9740961	100	50	0	0	2.00E-17	91.5	0	chr15	+	9740961	50	0	0	0	0	0	0	TRUB2	TRUB2	TRUB2	TRUB2	TRUB2	COQ4;TRUB2	match	match	match	match	match	0	0
cg01475952	1	0	NC_018154.1	81783076	81783027	98	50	1	0	8.00E-16	86	0	chr3	-	81783076	49	1	0	0	0	0	1	CPVL	LOC103882935	CPVL	LOC103882935	CPVL;LOC103882935	CPVL	match	diff	match	diff	match	0	0
cg01476062	1	0	NC_018157.1	61639451	61639402	94	50	3	0	4.00E-13	77	0	chr6	-	61639402	47	3	0	0	0	0	3	NLN	NLN	NLN	NLN	NLN	NLN	match	match	match	match	match	0	0
cg01476137	1	0	NC_018158.1	158132875	158132826	94	50	3	0	4.00E-13	77	0	chr7	-	158132875	47	3	0	0	0	0	3	HSP90AA1	DYNC1H1	HSP90AA1	DYNC1H1	HSP90AA1;DYNC1H1		diff	diff	diff	diff	diff	0	0
cg01476388	1	0	NC_018166.1	7293870	7293919	100	50	0	0	2.00E-17	91.5	0	chr15	+	7293870	50	0	0	0	0	0	0	PRDM12	PRDM12	PRDM12	PRDM12	PRDM12	PRDM12	match	match	match	match	match	0	0
cg01476521	1	0	NC_018159.1	139104861	139104909	91.84	49	4	0	2.00E-11	71.6	0	chr8	+	139104861	45	4	0	0	0	0	4	C8orf82	C8H8orf82	C8orf82	C8H8orf82	C8orf82;C8H8orf82	ARHGAP39	diff	diff	diff	diff	diff	0	0
cg01476569	1	0	NC_018171.1	62798263	62798214	96	50	2	0	1.00E-14	82.4	0	chr20	-	62798214	48	2	0	0	0	0	2	ATMIN	ATMIN	ATMIN	ATMIN	ATMIN	ATMIN	match	match	match	match	match	0	0
cg01476705	1	0	NC_018166.1	25749151	25749102	92	50	4	0	5.00E-12	73.4	0	chr15	-	25749151	46	4	0	0	0	0	4		CTNNAL1		CTNNAL1	;CTNNAL1	TMEM245	diff	diff	diff	diff	diff	0	0
cg01476789	1	0	NC_018165.1	3112676	3112725	96	50	2	0	1.00E-14	82.4	0	chr14	+	3112725	48	2	0	0	0	0	2		LOC103877385		LOC103877385	;LOC103877385	DHCR7	diff	diff	diff	diff	diff	0	0
cg01476795	1	0	NC_018160.1	49501351	49501302	92	50	4	0	5.00E-12	73.4	0	chr9	-	49501302	46	4	0	0	0	0	4	SH2D4B	SH2D4B	SH2D4B	SH2D4B	SH2D4B	SH2D4B	match	match	match	match	match	0	0
cg01476820	1	0	NC_018164.1	84856391	84856440	96	50	2	0	1.00E-14	82.4	0	chr13	+	84856440	48	2	0	0	0	0	2	POLR1A	POLR1A	POLR1A	POLR1A	POLR1A	PTCD3;POLR1A	match	match	match	match	match	0	0
cg01476864	1	0	NC_018154.1	950162	950211	94	50	3	0	4.00E-13	77	0	chr3	+	950162	47	3	0	0	0	0	3		LOC101009272		LOC101009272	;LOC101009272		NaN	diff	NaN	diff	diff	0	0
cg01477015	1	0	NC_018171.1	26112651	26112704	88.89	54	2	1	6.00E-11	69.8	0	chr20	+	26112704	48	6	0	0	0	0	6	CD19	CD19	CD19	CD19	CD19	CD19	match	match	match	match	match	0	0
cg01477133	1	0	NC_018161.1	28924167	28924216	94	50	3	0	4.00E-13	77	0	chr10	+	28924167	47	3	0	0	0	0	3	FAM83C	FAM83C	FAM83C	FAM83C	FAM83C	FAM83C	match	match	match	match	match	0	0
