## Supplementary material for "Intra- and Inter-Specific Investigations of Skeletal DNA Methylation and Femur Morphology in Primates": Baboon_EPIC_Probe_Filter.csv (part 80 of 136)

Infinium_Probe_ID	Mapped_to_NHP_Genome	Unique_or_Multiple_BLAST_Hits	NHP_Genome_Accession	NHP_Start_Position	NHP_End_Position	Percent_Identity	Alignment_Length	Number_of_Mismatches	Number_of_Gaps	Evalue	Bitscore	CpG_Present_or_Missing_from_BLAST_Hit	NHP_Chromosome	NHP_Strand	NHP_CpG_Position	Probe_BLAST_Position_Match_Total	Probe_BLAST_Position_Different_Total	Probe_BLAST_Position_Different_in_CpG	Probe_BLAST_Position_Different_in_3bp	Probe_BLAST_Position_Different_in_4bp	Probe_BLAST_Position_Different_in_5bp	Probe_BLAST_Position_Different_in_Last_45bp	gene_symbol_1	gene_symbol_2	gene_symbol_3	gene_symbol_4	gene_symbol_total	human_gene	gene_compare_1	gene_compare_2	gene_compare_3	gene_compare_4	gene_compare_total	Probe_SNP_Hits	CpG_SNP_Hits
cg01477255	1	0	NC_018163.1	38073196	38073147	92	50	4	0	5.00E-12	73.4	0	chr12	-	38073147	46	4	0	0	0	1	3		HOXD4		HOXD4	;HOXD4		NaN	diff	NaN	diff	diff	0	0
cg01477319	1	0	NC_018155.1	102594756	102594707	96	50	2	0	1.00E-14	82.4	0	chr4	-	102594707	48	2	0	0	0	0	2	U6	BEND3	U6	BEND3	U6;BEND3	PDSS2	diff	diff	diff	diff	diff	0	0
cg01477326	1	0	NC_018168.1	88819055	88819008	94	50	1	1	1.00E-12	75.2	0	chr17	-	88819008	45	3	0	0	0	0	3	SNORD44	LOC103879486	SNORD44	LOC103879486	SNORD44;LOC103879486		diff	diff	diff	diff	diff	0	0
cg01477379	1	0	NC_018167.1	58127966	58127917	94	50	3	0	4.00E-13	77	0	chr16	-	58127917	47	3	0	0	0	0	3		LOC103878926		LOC103878926	;LOC103878926	PRKCA	diff	diff	diff	diff	diff	1	0
cg01477385	1	0	NC_018158.1	159731020	159731069	96	50	2	0	1.00E-14	82.4	0	chr7	+	159731020	48	2	0	0	0	0	2	TRMT61A	LOC103886531	TRMT61A	LOC103886531	TRMT61A;LOC103886531	TRMT61A	match	diff	match	diff	match	0	0
cg01477466	1	0	NC_018168.1	72646476	72646525	98	50	1	0	8.00E-16	86	0	chr17	+	72646476	49	1	0	0	0	0	1	ABCC4	ABCC4	ABCC4	ABCC4	ABCC4	ABCC4	match	match	match	match	match	0	0
cg01477493	1	0	NC_018155.1	120282615	120282566	96	50	2	0	1.00E-14	82.4	0	chr4	-	120282566	48	2	0	0	0	0	2		NMBR		NMBR	;NMBR	NMBR	diff	match	diff	match	match	0	0
cg01477516	1	0	NC_018155.1	111096842	111096891	98	50	1	0	8.00E-16	86	0	chr4	+	111096842	49	1	0	0	0	0	1	7SK	AKAP12	7SK	AKAP12	7SK;AKAP12	AKAP12	diff	match	diff	match	match	0	0
cg01477633	1	0	NC_018160.1	60447346	60447395	96	50	2	0	1.00E-14	82.4	0	chr9	+	60447395	48	2	0	0	0	0	2	HK1	HK1	HK1	HK1	HK1	HK1	match	match	match	match	match	0	0
cg01477861	1	0	NC_018156.1	52209823	52209774	100	50	0	0	2.00E-17	91.5	0	chr5	-	52209774	50	0	0	0	0	0	0	5S_rRNA	SHROOM3	5S_rRNA	SHROOM3	5S_rRNA;SHROOM3	SHROOM3	diff	match	diff	match	match	0	0
cg01477933	1	0	NC_018162.1	121738796	121738845	92	50	4	0	5.00E-12	73.4	0	chr11	+	121738845	46	4	0	0	0	0	4	CLIP1	CLIP1	CLIP1	CLIP1	CLIP1		diff	diff	diff	diff	diff	0	0
cg01477971	1	0	NC_018164.1	94130297	94130248	100	50	0	0	2.00E-17	91.5	0	chr13	-	94130297	50	0	0	0	0	0	0	TMEM182	TMEM182	TMEM182	TMEM182	TMEM182	TMEM182	match	match	match	match	match	0	0
cg01477985	1	0	NC_018168.1	88916849	88916898	96	50	2	0	1.00E-14	82.4	0	chr17	+	88916849	48	2	0	0	0	1	1		SOX1		SOX1	;SOX1		NaN	diff	NaN	diff	diff	0	0
cg01478004	1	0	NC_018163.1	34976605	34976654	96	50	2	0	1.00E-14	82.4	0	chr12	+	34976654	48	2	0	0	0	0	2		LOC100998314		LOC100998314	;LOC100998314	ZAK	diff	diff	diff	diff	diff	0	0
cg01478330	1	0	NC_018154.1	170884205	170884254	96	50	2	0	1.00E-14	82.4	0	chr3	+	170884205	48	2	0	0	0	0	2	ZNF783	ZNF212	ZNF783	ZNF212	ZNF783;ZNF212	ZNF212	diff	match	diff	match	match	0	0
cg01478566	1	0	NC_018160.1	67024976	67025025	100	50	0	0	2.00E-17	91.5	0	chr9	+	67024976	50	0	0	0	0	0	0	EGR2	LOC103887584	EGR2	LOC103887584	EGR2;LOC103887584		diff	diff	diff	diff	diff	0	0
cg01478931	1	0	NC_018160.1	29911853	29911804	94	50	3	0	4.00E-13	77	0	chr9	-	29911804	47	3	0	0	0	0	3	MAP3K8	LOC103887402	MAP3K8	LOC103887402	MAP3K8;LOC103887402		diff	diff	diff	diff	diff	0	0
cg01479232	1	0	NC_018161.1	33604097	33604048	94	50	3	0	4.00E-13	77	0	chr10	-	33604097	47	3	0	0	0	1	2	SLC52A3	SLC52A3	SLC52A3	SLC52A3	SLC52A3	C20orf54	diff	diff	diff	diff	diff	1	0
cg01479358	1	0	NC_018162.1	107857275	107857226	94	50	3	0	4.00E-13	77	0	chr11	-	107857226	47	3	0	1	1	1	2	Y_RNA	CORO1C	Y_RNA	CORO1C	Y_RNA;CORO1C	CORO1C	diff	match	diff	match	match	1	0
cg01479413	1	0	NC_018172.1	124919439	124919390	98	50	1	0	8.00E-16	86	0	chrX	-	124919439	49	1	0	0	1	1	0	U6	LOC103880919	U6	LOC103880919	U6;LOC103880919	ARHGEF6	diff	diff	diff	diff	diff	0	0
cg01479491	1	0	NC_018153.1	178413938	178413987	98	50	1	0	8.00E-16	86	0	chr2	+	178413938	49	1	0	0	0	0	1	LPP	LOC101021820	LPP	LOC101021820	LPP;LOC101021820	LPP	match	diff	match	diff	match	0	0
cg01479628	1	0	NC_018162.1	34926330	34926379	98	50	1	0	8.00E-16	86	0	chr11	+	34926379	49	1	0	0	0	0	1		LOC103875711		LOC103875711	;LOC103875711	KIF21A	diff	diff	diff	diff	diff	0	0
cg01479818	1	0	NC_018160.1	94015062	94015013	94	50	3	0	4.00E-13	77	0	chr9	-	94015062	47	3	0	0	0	0	3	ELOVL3	ELOVL3	ELOVL3	ELOVL3	ELOVL3	ELOVL3	match	match	match	match	match	0	0
cg01479911	1	0	NC_018167.1	6913976	6914024	92	50	3	1	6.00E-11	69.8	0	chr16	+	6913976	45	4	0	0	0	0	4	PHF23	PHF23	PHF23	PHF23	PHF23	GABARAP	diff	diff	diff	diff	diff	1	0
cg01480060	1	0	NC_018157.1	70639858	70639908	96.08	51	1	1	3.00E-14	80.6	0	chr6	+	70639908	49	2	0	0	0	1	1	IQGAP2	F2RL2	IQGAP2	F2RL2	IQGAP2;F2RL2	IQGAP2	match	diff	match	diff	match	0	0
cg01480180	1	0	NC_018154.1	110708270	110708319	100	50	0	0	2.00E-17	91.5	0	chr3	+	110708319	50	0	0	0	0	0	0	FZD1	FZD1	FZD1	FZD1	FZD1	FZD1	match	match	match	match	match	0	0
cg01480393	1	0	NC_018163.1	96780724	96780676	92	50	3	1	6.00E-11	69.8	0	chr12	-	96780676	45	4	0	0	0	0	4	SH3BP4	SH3BP4	SH3BP4	SH3BP4	SH3BP4	SH3BP4	match	match	match	match	match	2	0
cg01480447	1	0	NC_018163.1	100083795	100083746	94	50	3	0	4.00E-13	77	0	chr12	-	100083746	47	3	0	0	0	0	3	PER2	LOC103876630	PER2	LOC103876630	PER2;LOC103876630	PER2	match	diff	match	diff	match	0	0
cg01480545	1	0	NC_018165.1	55955410	55955361	98	50	1	0	8.00E-16	86	0	chr14	-	55955361	49	1	0	0	0	0	1	NRIP3	LOC103877671	NRIP3	LOC103877671	NRIP3;LOC103877671		diff	diff	diff	diff	diff	0	0
cg01480550	1	0	NC_018172.1	139615716	139615667	96	50	2	0	1.00E-14	82.4	0	chrX	-	139615716	48	2	0	0	0	0	2	GABRE	GABRE	GABRE	GABRE	GABRE	GABRE	match	match	match	match	match	0	0
cg01480609	1	0	NC_018165.1	37089655	37089606	100	50	0	0	2.00E-17	91.5	0	chr14	-	37089655	50	0	0	0	0	0	0	BDNF	LOC101007157	BDNF	LOC101007157	BDNF;LOC101007157		diff	diff	diff	diff	diff	0	0
cg01480638	1	0	NC_018169.1	64589	64638	94	50	3	0	4.00E-13	77	0	chr18	+	64589	47	3	0	0	0	0	3	MC5R	LOC103879517	MC5R	LOC103879517	MC5R;LOC103879517		diff	diff	diff	diff	diff	0	0
cg01481116	1	0	NC_018165.1	83892339	83892290	96	50	2	0	1.00E-14	82.4	0	chr14	-	83892290	48	2	0	0	0	0	2	PANX1	PANX1	PANX1	PANX1	PANX1	PANX1	match	match	match	match	match	0	0
cg01481159	1	0	NC_018161.1	54222569	54222520	98	50	1	0	8.00E-16	86	0	chr10	-	54222520	49	1	0	0	0	0	1	NKX2-2	LOC103888166	NKX2-2	LOC103888166	NKX2-2;LOC103888166		diff	diff	diff	diff	diff	0	0
cg01481182	1	0	NC_018170.1	35034995	35035044	94	50	3	0	4.00E-13	77	0	chr19	+	35034995	47	3	0	0	0	0	3	C19orf54	C19H19orf54	C19orf54	C19H19orf54	C19orf54;C19H19orf54	ITPKC	diff	diff	diff	diff	diff	0	0
cg01481205	1	0	NC_018161.1	78248839	78248790	92	50	4	0	5.00E-12	73.4	0	chr10	-	78248839	46	4	0	0	0	0	4	SOX10	LOC101026953	SOX10	LOC101026953	SOX10;LOC101026953	MIR4534;POLR2F	diff	diff	diff	diff	diff	0	0
cg01481251	1	0	NC_018165.1	31978101	31978052	96	50	2	0	1.00E-14	82.4	0	chr14	-	31978052	48	2	0	0	0	0	2		QSER1		QSER1	;QSER1		NaN	diff	NaN	diff	diff	0	0
cg01481265	1	0	NC_018168.1	8403445	8403397	93.88	49	3	0	1.00E-12	75.2	0	chr17	-	8403397	46	3	0	0	0	0	3		MTUS2		MTUS2	;MTUS2	MTUS2	diff	match	diff	match	match	0	0
cg01481283	1	0	NC_018164.1	26510752	26510801	100	50	0	0	2.00E-17	91.5	0	chr13	+	26510801	50	0	0	0	0	0	0	U6	IFT172	U6	IFT172	U6;IFT172	IFT172	diff	match	diff	match	match	1	0
cg01481441	1	0	NC_018162.1	119947455	119947406	98	50	1	0	8.00E-16	86	0	chr11	-	119947455	49	1	0	0	0	0	1	MLEC	MLEC	MLEC	MLEC	MLEC	MLEC	match	match	match	match	match	0	0
cg01481503	1	0	NC_018152.1	42233125	42233174	96	50	2	0	1.00E-14	82.4	0	chr1	+	42233174	48	2	0	0	0	0	2	CAP1	CAP1	CAP1	CAP1	CAP1	CAP1	match	match	match	match	match	0	0
cg01481557	1	0	NC_018155.1	21648075	21648124	98	50	1	0	8.00E-16	86	0	chr4	+	21648075	49	1	0	0	0	0	1	SOX4	LOC101026523	SOX4	LOC101026523	SOX4;LOC101026523	CASC15	diff	diff	diff	diff	diff	0	0
cg01481699	1	0	NC_018154.1	2501227	2501272	95.65	46	2	0	1.00E-12	75.2	0	chr3	+	2501272	44	2	0	0	0	0	2		LOC103882554		LOC103882554	;LOC103882554		NaN	diff	NaN	diff	diff	1	0
cg01481900	1	0	NC_018167.1	31906325	31906374	96	50	2	0	1.00E-14	82.4	0	chr16	+	31906325	48	2	0	1	1	1	1	EME1	MRPL27	EME1	MRPL27	EME1;MRPL27	EME1	match	diff	match	diff	match	0	0
cg01481970	1	0	NC_018170.1	42386979	42387028	96	50	2	0	1.00E-14	82.4	0	chr19	+	42387028	48	2	0	0	0	0	2	PPFIA3	PPFIA3	PPFIA3	PPFIA3	PPFIA3	PPFIA3;C19orf73	match	match	match	match	match	0	0
cg01481978	1	0	NC_018171.1	67151086	67151041	100	46	0	0	3.00E-15	84.2	0	chr20	-	67151086	46	0	0	0	0	0	0		LOC101017727		LOC101017727	;LOC101017727		NaN	diff	NaN	diff	diff	0	0
cg01481989	1	0	NC_018163.1	44737959	44738008	96	50	2	0	1.00E-14	82.4	0	chr12	+	44738008	48	2	0	0	0	0	2	FRZB	FRZB	FRZB	FRZB	FRZB	FRZB	match	match	match	match	match	0	0
cg01482279	1	0	NC_018167.1	46602238	46602189	98	50	1	0	8.00E-16	86	0	chr16	-	46602189	49	1	0	0	0	0	1	ORMDL3	ORMDL3	ORMDL3	ORMDL3	ORMDL3	ORMDL3	match	match	match	match	match	1	0
cg01482376	1	0	NC_018165.1	52050825	52050874	96	50	2	0	1.00E-14	82.4	0	chr14	+	52050825	48	2	0	0	0	0	2	SCARNA16	LOC101026861	SCARNA16	LOC101026861	SCARNA16;LOC101026861	TEAD1	diff	diff	diff	diff	diff	1	0
cg01482407	1	0	NW_003943501.1	177616	177567	96	50	2	0	1.00E-14	82.4	0	Scaffold985BREAK1	-	177616	48	2	0	0	0	1	1		MAN2A2		MAN2A2	;MAN2A2	MAN2A2	diff	match	diff	match	match	0	0
cg01482556	1	0	NC_018171.1	4466893	4466844	98	50	1	0	8.00E-16	86	0	chr20	-	4466893	49	1	0	0	0	0	1	MGRN1	MGRN1	MGRN1	MGRN1	MGRN1	MGRN1	match	match	match	match	match	2	0
cg01482620	1	0	NC_018170.1	41601619	41601668	96	50	2	0	1.00E-14	82.4	0	chr19	+	41601619	48	2	0	0	0	0	2	EMP3	EMP3	EMP3	EMP3	EMP3	TMEM143	diff	diff	diff	diff	diff	2	0
cg01482645	1	0	NC_018159.1	98626139	98626090	98	50	1	0	8.00E-16	86	0	chr8	-	98626139	49	1	0	0	0	0	1	U6	LOC103887023	U6	LOC103887023	U6;LOC103887023	RIMS2	diff	diff	diff	diff	diff	0	0
cg01482701	1	0	NC_018158.1	32768651	32768602	96	50	2	0	1.00E-14	82.4	0	chr7	-	32768651	48	2	0	0	0	0	2	ADAM10	LOC103885851	ADAM10	LOC103885851	ADAM10;LOC103885851	ADAM10	match	diff	match	diff	match	0	0
cg01482860	1	0	NC_018162.1	45148105	45148154	92	50	4	0	5.00E-12	73.4	0	chr11	+	45148154	46	4	0	0	1	1	3	C1QL4	C1QL4	C1QL4	C1QL4	C1QL4		diff	diff	diff	diff	diff	0	0
cg01483063	1	0	NC_018160.1	102756343	102756390	95.83	48	2	0	1.00E-13	78.8	0	chr9	+	102756390	46	2	0	0	0	0	2		ADRA2A		ADRA2A	;ADRA2A	ADRA2A	diff	match	diff	match	match	0	0
cg01483139	1	0	NC_018156.1	175658943	175658992	98	50	1	0	8.00E-16	86	0	chr5	+	175658943	49	1	0	0	0	0	1	FAT1	LOC103884848	FAT1	LOC103884848	FAT1;LOC103884848	FAT1	match	diff	match	diff	match	0	0
cg01483153	1	0	NC_018154.1	33573406	33573455	100	50	0	0	2.00E-17	91.5	0	chr3	+	33573406	50	0	0	0	0	0	0	GPR146	LOC103882713	GPR146	LOC103882713	GPR146;LOC103882713	GPR146;C7orf50	match	diff	match	diff	match	0	0
cg01483184	1	0	NC_018162.1	129477233	129477184	98	50	1	0	8.00E-16	86	0	chr11	-	129477233	49	1	0	0	0	0	1	PIWIL1	PIWIL1	PIWIL1	PIWIL1	PIWIL1		diff	diff	diff	diff	diff	2	0
cg01483198	1	0	NC_018155.1	129106675	129106724	100	50	0	0	2.00E-17	91.5	0	chr4	+	129106724	50	0	0	0	0	0	0		EYA4		EYA4	;EYA4	EYA4	diff	match	diff	match	match	0	0
cg01483252	1	0	NC_018172.1	43615640	43615591	100	50	0	0	2.00E-17	91.5	0	chrX	-	43615640	50	0	0	0	0	0	0	CHST7	CHST7	CHST7	CHST7	CHST7	CHST7	match	match	match	match	match	0	0
cg01483293	1	0	NC_018169.1	53849722	53849673	98	50	1	0	8.00E-16	86	0	chr18	-	53849673	49	1	0	0	0	0	1	CDH20	LOC103879778	CDH20	LOC103879778	CDH20;LOC103879778		diff	diff	diff	diff	diff	0	0
cg01483518	1	0	NC_018157.1	173979348	173979397	96	50	2	0	1.00E-14	82.4	0	chr6	+	173979348	48	2	0	0	0	0	2	OR2Y1	LOC101026920	OR2Y1	LOC101026920	OR2Y1;LOC101026920	OR2Y1	match	diff	match	diff	match	0	0
cg01483627	1	0	NC_018167.1	65739911	65739862	98	50	1	0	8.00E-16	86	0	chr16	-	65739862	49	1	0	0	0	0	1	GPR142	GPR142	GPR142	GPR142	GPR142	GPR142	match	match	match	match	match	1	0
cg01483653	1	0	NC_018170.1	42744300	42744251	96	50	2	0	1.00E-14	82.4	0	chr19	-	42744251	48	2	0	0	0	0	2	FCGRT	LOC101009991	FCGRT	LOC101009991	FCGRT;LOC101009991	FCGRT	match	diff	match	diff	match	0	0
cg01483681	1	0	NC_018165.1	20851453	20851502	98	50	1	0	8.00E-16	86	0	chr14	+	20851453	49	1	0	0	0	0	1	ALX4	ALX4	ALX4	ALX4	ALX4	ALX4	match	match	match	match	match	0	0
cg01483832	1	0	NC_018160.1	94182689	94182640	98	50	1	0	8.00E-16	86	0	chr9	-	94182689	49	1	0	0	0	0	1	NFKB2	NFKB2	NFKB2	NFKB2	NFKB2	NFKB2	match	match	match	match	match	0	0
cg01483871	1	0	NC_018171.1	10285583	10285536	91.67	48	4	0	6.00E-11	69.8	0	chr20	-	10285536	44	4	0	0	0	0	4	DEXI	DEXI	DEXI	DEXI	DEXI	DEXI	match	match	match	match	match	0	0
cg01483882	1	0	NC_018161.1	29517195	29517146	100	50	0	0	2.00E-17	91.5	0	chr10	-	29517195	50	0	0	0	0	0	0	TP53INP2	LOC103888042	TP53INP2	LOC103888042	TP53INP2;LOC103888042	TP53INP2	match	diff	match	diff	match	0	0
cg01484075	1	0	NC_018164.1	118035035	118034986	92	50	4	0	5.00E-12	73.4	0	chr13	-	118034986	46	4	0	0	0	0	4	GLI2	GLI2	GLI2	GLI2	GLI2	GLI2	match	match	match	match	match	0	0
cg01484115	1	0	NC_018161.1	5271136	5271185	96	50	2	0	1.00E-14	82.4	0	chr10	+	5271136	48	2	0	0	0	0	2	TUBB1	TUBB1	TUBB1	TUBB1	TUBB1		diff	diff	diff	diff	diff	0	0
cg01484134	1	0	NC_018163.1	102368733	102368684	96	50	2	0	1.00E-14	82.4	0	chr12	-	102368733	48	2	0	0	0	0	2	GPR35	GPR35	GPR35	GPR35	GPR35	GPR35	match	match	match	match	match	0	0
cg01484296	1	0	NC_018167.1	6531641	6531594	96	50	0	1	1.00E-13	78.8	0	chr16	-	6531641	46	2	0	0	0	0	2		LOC101012580		LOC101012580	;LOC101012580	ALOX12P2	diff	diff	diff	diff	diff	2	0
cg01484427	1	0	NC_018161.1	27425066	27425115	96	50	2	0	1.00E-14	82.4	0	chr10	+	27425066	48	2	0	0	0	0	2	NDRG3	NDRG3	NDRG3	NDRG3	NDRG3	NDRG3	match	match	match	match	match	0	0
cg01484487	1	0	NC_018164.1	73365445	73365494	96	50	2	0	1.00E-14	82.4	0	chr13	+	73365494	48	2	0	0	0	0	2	LBX2	LBX2	LBX2	LBX2	LBX2	LBX2	match	match	match	match	match	0	0
cg01484501	1	0	NC_018170.1	5755507	5755556	94	50	3	0	4.00E-13	77	0	chr19	+	5755507	47	3	0	0	0	0	3		RANBP3		RANBP3	;RANBP3	RANBP3	diff	match	diff	match	match	0	0
cg01484686	1	0	NC_018155.1	101244122	101244171	100	50	0	0	2.00E-17	91.5	0	chr4	+	101244171	50	0	0	0	0	0	0	7SK	LOC103883895	7SK	LOC103883895	7SK;LOC103883895		diff	diff	diff	diff	diff	1	0
cg01484950	1	0	NC_018155.1	105297330	105297281	94	50	3	0	4.00E-13	77	0	chr4	-	105297281	47	3	0	0	0	0	3	ARID1B	ARID1B	ARID1B	ARID1B	ARID1B	ARID1B	match	match	match	match	match	1	0
cg01485009	1	0	NC_018161.1	1643185	1643137	93.88	49	3	0	1.00E-12	75.2	0	chr10	-	1643185	46	3	0	0	0	0	3	NTSR1	LOC101022349	NTSR1	LOC101022349	NTSR1;LOC101022349		diff	diff	diff	diff	diff	0	0
cg01485010	1	0	NC_018154.1	165237633	165237584	96	50	2	0	1.00E-14	82.4	0	chr3	-	165237584	48	2	0	0	0	0	2	EPHA1	EPHA1	EPHA1	EPHA1	EPHA1	EPHA1	match	match	match	match	match	1	0
cg01485067	1	0	NC_018167.1	49952296	49952345	94	50	3	0	4.00E-13	77	0	chr16	+	49952345	47	3	0	1	1	1	2	U2	LOC101026524	U2	LOC101026524	U2;LOC101026524		diff	diff	diff	diff	diff	0	0
cg01485157	1	0	NC_018171.1	4209422	4209373	98	50	1	0	8.00E-16	86	0	chr20	-	4209422	49	1	0	0	0	0	1	VASN	VASN	VASN	VASN	VASN	VASN;CORO7	match	match	match	match	match	1	0
cg01485165	1	0	NC_018161.1	13377349	13377398	98	50	1	0	8.00E-16	86	0	chr10	+	13377349	49	1	0	0	0	0	1	BCAS4	BCAS4	BCAS4	BCAS4	BCAS4	BCAS4	match	match	match	match	match	0	0
cg01485196	1	0	NC_018157.1	148321723	148321674	96	50	2	0	1.00E-14	82.4	0	chr6	-	148321723	48	2	0	0	0	0	2	CNOT8	CNOT8	CNOT8	CNOT8	CNOT8	CNOT8	match	match	match	match	match	0	0
cg01485215	1	0	NC_018160.1	83766558	83766607	96	50	2	0	1.00E-14	82.4	0	chr9	+	83766558	48	2	0	0	0	0	2	TNKS2	TNKS2	TNKS2	TNKS2	TNKS2	TNKS2;TNKS2-AS1	match	match	match	match	match	0	0
cg01485266	1	0	NC_018170.1	2232241	2232195	97.87	47	1	0	3.00E-14	80.6	0	chr19	-	2232241	46	1	0	0	0	0	1	GADD45B	GADD45B	GADD45B	GADD45B	GADD45B	GADD45B	match	match	match	match	match	0	0
cg01485326	1	0	NC_018171.1	70440007	70439958	92	50	4	0	5.00E-12	73.4	0	chr20	-	70440007	46	4	0	0	0	1	3		CTU2		CTU2	;CTU2	FAM38A	diff	diff	diff	diff	diff	0	0
cg01485408	1	0	NC_018153.1	96149923	96149972	96	50	2	0	1.00E-14	82.4	0	chr2	+	96149972	48	2	0	0	0	0	2	CX3CR1	CX3CR1	CX3CR1	CX3CR1	CX3CR1		diff	diff	diff	diff	diff	0	0
cg01485413	1	0	NC_018154.1	165171924	165171873	94.23	52	1	1	1.00E-13	78.8	0	chr3	-	165171873	49	3	0	0	0	0	3	FAM131B	LOC103883309	FAM131B	LOC103883309	FAM131B;LOC103883309	CLCN1	diff	diff	diff	diff	diff	0	0
cg01485439	1	0	NC_018165.1	6631678	6631727	100	50	0	0	2.00E-17	91.5	0	chr14	+	6631727	50	0	0	0	0	0	0	CABP4	CABP4	CABP4	CABP4	CABP4	CABP4	match	match	match	match	match	0	0
cg01485490	1	0	NC_018153.1	82798772	82798821	96	50	2	0	1.00E-14	82.4	0	chr2	+	82798772	48	2	0	0	0	0	2	STAB1	STAB1	STAB1	STAB1	STAB1	NISCH	diff	diff	diff	diff	diff	1	0
cg01485610	1	0	NC_018172.1	65251819	65251770	92	50	4	0	5.00E-12	73.4	0	chrX	-	65251819	46	4	0	0	0	0	4	RPS29	LOC100998163	RPS29	LOC100998163	RPS29;LOC100998163	UHRF2	diff	diff	diff	diff	diff	1	0
cg01485627	1	0	NC_018158.1	141757747	141757698	98	50	1	0	8.00E-16	86	0	chr7	-	141757698	49	1	0	0	0	0	1	FLRT2	LOC103886412	FLRT2	LOC103886412	FLRT2;LOC103886412	FLRT2	match	diff	match	diff	match	0	0
cg01485645	1	0	NC_018167.1	45320980	45321029	100	50	0	0	2.00E-17	91.5	0	chr16	+	45321029	50	0	0	0	0	0	0	MLLT6	MLLT6	MLLT6	MLLT6	MLLT6	MLLT6	match	match	match	match	match	0	0
cg01485704	1	0	NC_018158.1	106104574	106104525	92	50	4	0	5.00E-12	73.4	0	chr7	-	106104525	46	4	0	0	0	0	4		RPL36AL		RPL36AL	;RPL36AL	RPL36AL;MGAT2	diff	match	diff	match	match	0	0
cg01485790	1	0	NC_018162.1	123763174	123763223	100	50	0	0	2.00E-17	91.5	0	chr11	+	123763223	50	0	0	0	0	0	0		NCOR2		NCOR2	;NCOR2	NCOR2	diff	match	diff	match	match	0	0
cg01485938	1	0	NC_018157.1	170236257	170236306	98	50	1	0	8.00E-16	86	0	chr6	+	170236257	49	1	0	0	0	0	1	HK3	HK3	HK3	HK3	HK3	UNC5A	diff	diff	diff	diff	diff	0	0
cg01485948	1	0	NC_018167.1	2129335	2129286	98	50	1	0	8.00E-16	86	0	chr16	-	2129286	49	1	0	0	0	0	1	MNT	MNT	MNT	MNT	MNT	MNT	match	match	match	match	match	0	0
cg01485975	1	0	NC_018157.1	150515657	150515608	100	50	0	0	2.00E-17	91.5	0	chr6	-	150515657	50	0	0	0	0	0	0	HAVCR1	HAVCR1	HAVCR1	HAVCR1	HAVCR1	HAVCR1	match	match	match	match	match	2	0
cg01486027	1	0	NC_018166.1	61501021	61501070	98	50	1	0	8.00E-16	86	0	chr15	+	61501021	49	1	0	0	0	0	1		LOC101018288		LOC101018288	;LOC101018288		NaN	diff	NaN	diff	diff	0	0
cg01486063	1	0	NC_018172.1	119580649	119580600	96	50	2	0	1.00E-14	82.4	0	chrX	-	119580649	48	2	0	0	0	0	2	IGSF1	IGSF1	IGSF1	IGSF1	IGSF1	IGSF1	match	match	match	match	match	0	0
cg01486146	1	0	NC_018160.1	92394338	92394387	100	50	0	0	2.00E-17	91.5	0	chr9	+	92394387	50	0	0	0	0	0	0	PAX2	LOC101004118	PAX2	LOC101004118	PAX2;LOC101004118		diff	diff	diff	diff	diff	1	0
cg01486239	1	0	NC_018152.1	5488549	5488597	95.92	49	2	0	3.00E-14	80.6	0	chr1	+	5488549	47	2	0	0	0	0	2	PANK4	PANK4	PANK4	PANK4	PANK4	PANK4	match	match	match	match	match	0	0
cg01486260	1	0	NC_018171.1	27539651	27539699	91.84	49	4	0	2.00E-11	71.6	0	chr20	+	27539651	45	4	0	0	0	0	4	ITGAX	ITGAX	ITGAX	ITGAX	ITGAX	ITGAX	match	match	match	match	match	1	0
cg01486262	1	0	NC_018152.1	52634073	52634122	96	50	2	0	1.00E-14	82.4	0	chr1	+	52634122	48	2	0	0	0	0	2		LOC103885070		LOC103885070	;LOC103885070		NaN	diff	NaN	diff	diff	0	0
cg01486300	1	0	NC_018165.1	61952609	61952658	92	50	4	0	5.00E-12	73.4	0	chr14	+	61952609	46	4	0	1	1	1	3	FOLR3	LOC101000788	FOLR3	LOC101000788	FOLR3;LOC101000788		diff	diff	diff	diff	diff	2	0
cg01486321	1	0	NC_018163.1	98959938	98959889	92	50	4	0	5.00E-12	73.4	0	chr12	-	98959938	46	4	0	0	0	0	4		COPS8		COPS8	;COPS8		NaN	diff	NaN	diff	diff	0	0
cg01486376	1	0	NC_018160.1	92747438	92747487	92	50	4	0	5.00E-12	73.4	0	chr9	+	92747487	46	4	0	0	0	0	4	LZTS2	LZTS2	LZTS2	LZTS2	LZTS2		diff	diff	diff	diff	diff	0	0
cg01486387	1	0	NW_003889900.1	541606	541557	92	50	4	0	5.00E-12	73.4	0	Scaffold200	-	541557	46	4	0	0	0	0	4		KCTD13		KCTD13	;KCTD13	KCTD13	diff	match	diff	match	match	0	0
cg01486406	1	0	NC_018165.1	94505766	94505719	91.67	48	4	0	6.00E-11	69.8	0	chr14	-	94505719	44	4	0	0	0	0	4	CASP12	LOC103877863	CASP12	LOC103877863	CASP12;LOC103877863	LOC643733	diff	diff	diff	diff	diff	0	0
cg01486428	1	0	NC_018157.1	126827076	126827125	100	50	0	0	2.00E-17	91.5	0	chr6	+	126827125	50	0	0	0	0	0	0	FSTL4	LOC103885422	FSTL4	LOC103885422	FSTL4;LOC103885422	FSTL4	match	diff	match	diff	match	2	0
cg01486536	1	0	NC_018157.1	129738254	129738303	100	50	0	0	2.00E-17	91.5	0	chr6	+	129738303	50	0	0	0	0	0	0	SMAD5-AS1_4	LOC101006755	SMAD5-AS1_4	LOC101006755	SMAD5-AS1_4;LOC101006755	SMAD5	diff	diff	diff	diff	diff	1	0
cg01486558	1	0	NC_018153.1	93396630	93396581	100	50	0	0	2.00E-17	91.5	0	chr2	-	93396581	50	0	0	0	0	0	0	TRAK1	LOC101012209	TRAK1	LOC101012209	TRAK1;LOC101012209	TRAK1	match	diff	match	diff	match	0	0
cg01486574	1	0	NC_018160.1	43186884	43186933	100	50	0	0	2.00E-17	91.5	0	chr9	+	43186884	50	0	0	0	0	0	0	BMPR1A	LOC103887468	BMPR1A	LOC103887468	BMPR1A;LOC103887468	BMPR1A	match	diff	match	diff	match	1	0
cg01486576	1	0	NC_018152.1	180804388	180804437	96	50	2	0	1.00E-14	82.4	0	chr1	+	180804388	48	2	0	0	0	0	2	SMG7	LOC103879207	SMG7	LOC103879207	SMG7;LOC103879207	SMG7;SMG7-AS1	match	diff	match	diff	match	0	0
cg01486686	1	0	NC_018152.1	24798694	24798743	96	50	2	0	1.00E-14	82.4	0	chr1	+	24798743	48	2	0	0	0	0	2	EPHA8	EPHA8	EPHA8	EPHA8	EPHA8	EPHA8	match	match	match	match	match	0	0
cg01486694	1	0	NC_018152.1	159763463	159763414	98	50	1	0	8.00E-16	86	0	chr1	-	159763463	49	1	0	0	0	0	1	ETNK2	ETNK2	ETNK2	ETNK2	ETNK2	ETNK2	match	match	match	match	match	1	0
cg01486713	1	0	NC_018158.1	125974146	125974195	94	50	3	0	4.00E-13	77	0	chr7	+	125974146	47	3	0	0	0	0	3	SLC10A1	SLC10A1	SLC10A1	SLC10A1	SLC10A1		diff	diff	diff	diff	diff	0	0
cg01486814	1	0	NC_018165.1	78958296	78958247	96	50	2	0	1.00E-14	82.4	0	chr14	-	78958296	48	2	0	0	0	0	2	TYR	LOC101021202	TYR	LOC101021202	TYR;LOC101021202		diff	diff	diff	diff	diff	1	0
cg01486909	1	0	NC_018167.1	17173461	17173510	100	50	0	0	2.00E-17	91.5	0	chr16	+	17173461	50	0	0	0	0	0	0	PEMT	PEMT	PEMT	PEMT	PEMT	PEMT	match	match	match	match	match	0	0
cg01487013	1	0	NC_018155.1	32549292	32549243	96	50	2	0	1.00E-14	82.4	0	chr4	-	32549243	48	2	0	0	0	0	2	WDR46	WDR46	WDR46	WDR46	WDR46	WDR46;PFDN6	match	match	match	match	match	0	0
cg01487187	1	0	NC_018165.1	58729082	58729033	94	50	3	0	4.00E-13	77	0	chr14	-	58729033	47	3	0	1	1	1	2	CCKBR	CCKBR	CCKBR	CCKBR	CCKBR	CCKBR	match	match	match	match	match	0	0
cg01487409	1	0	NC_018166.1	98105169	98105217	93.88	49	3	0	1.00E-12	75.2	0	chr15	+	98105217	46	3	0	0	0	0	3	SNORD116	LOC103878510	SNORD116	LOC103878510	SNORD116;LOC103878510	FAM125B	diff	diff	diff	diff	diff	0	0
cg01487461	1	0	NC_018166.1	73219706	73219753	100	48	0	0	2.00E-16	87.8	0	chr15	+	73219706	48	0	0	0	0	0	0	SMARCA2	LOC101017091	SMARCA2	LOC101017091	SMARCA2;LOC101017091	SMARCA2	match	diff	match	diff	match	0	0
cg01487468	1	0	NC_018155.1	14517195	14517146	98	50	1	0	8.00E-16	86	0	chr4	-	14517195	49	1	0	0	0	0	1	U6	LOC103883485	U6	LOC103883485	U6;LOC103883485		diff	diff	diff	diff	diff	2	0
cg01487641	1	0	NC_018154.1	116813961	116813912	96	50	2	0	1.00E-14	82.4	0	chr3	-	116813961	48	2	0	0	0	0	2	SEMA3D	SEMA3D	SEMA3D	SEMA3D	SEMA3D		diff	diff	diff	diff	diff	0	0
cg01487765	1	0	NC_018171.1	49440546	49440497	96	50	2	0	1.00E-14	82.4	0	chr20	-	49440546	48	2	0	0	0	0	2	FHOD1	TMEM208	FHOD1	TMEM208	FHOD1;TMEM208	FHOD1	match	diff	match	diff	match	0	0
cg01487866	1	0	NC_018161.1	62838880	62838929	100	50	0	0	2.00E-17	91.5	0	chr10	+	62838880	50	0	0	0	0	0	0	PPM1F	PPM1F	PPM1F	PPM1F	PPM1F	PPM1F	match	match	match	match	match	0	0
cg01487971	1	0	NC_018171.1	2871364	2871315	94	50	3	0	4.00E-13	77	0	chr20	-	2871364	47	3	0	0	0	0	3	MMP25	MMP25	MMP25	MMP25	MMP25	MMP25;MMP25-AS1	match	match	match	match	match	0	0
cg01487981	1	0	NC_018155.1	129753781	129753830	94	50	3	0	4.00E-13	77	0	chr4	+	129753830	47	3	0	0	0	0	3	SLC18B1	SLC18B1	SLC18B1	SLC18B1	SLC18B1	C6orf192	diff	diff	diff	diff	diff	0	0
cg01488084	1	0	NC_018163.1	71458450	71458401	98	50	1	0	8.00E-16	86	0	chr12	-	71458450	49	1	0	0	0	0	1	MAP2	LOC103876481	MAP2	LOC103876481	MAP2;LOC103876481	MAP2	match	diff	match	diff	match	0	0
cg01488110	1	0	NC_018154.1	40319367	40319318	96	50	2	0	1.00E-14	82.4	0	chr3	-	40319367	48	2	0	0	0	0	2	SMURF1	LOC103882740	SMURF1	LOC103882740	SMURF1;LOC103882740	SMURF1;LOC101927550	match	diff	match	diff	match	0	0
cg01488147	1	0	NC_018154.1	107352020	107351971	100	50	0	0	2.00E-17	91.5	0	chr3	-	107352020	50	0	0	0	0	0	0	PEG10	PEG10	PEG10	PEG10	PEG10	PEG10	match	match	match	match	match	0	0
cg01488159	1	0	NC_018156.1	142439818	142439769	96	50	2	0	1.00E-14	82.4	0	chr5	-	142439818	48	2	0	0	0	0	2	FHDC1	FHDC1	FHDC1	FHDC1	FHDC1		diff	diff	diff	diff	diff	0	0
cg01488190	1	0	NC_018167.1	16992310	16992261	96	50	2	0	1.00E-14	82.4	0	chr16	-	16992310	48	2	0	0	0	0	2	Y_RNA	LOC101013177	Y_RNA	LOC101013177	Y_RNA;LOC101013177		diff	diff	diff	diff	diff	1	0
cg01488300	1	0	NC_018152.1	6453694	6453645	98	50	1	0	8.00E-16	86	0	chr1	-	6453694	49	1	0	0	0	0	1	MEGF6	MEGF6	MEGF6	MEGF6	MEGF6	MEGF6	match	match	match	match	match	1	0
cg01488362	1	0	NC_018170.1	41589693	41589740	91.67	48	4	0	6.00E-11	69.8	0	chr19	+	41589740	44	4	0	0	0	0	4	CCDC114	LOC103880139	CCDC114	LOC103880139	CCDC114;LOC103880139		diff	diff	diff	diff	diff	2	0
cg01488398	1	0	NC_018165.1	7399160	7399111	98	50	1	0	8.00E-16	86	0	chr14	-	7399160	49	1	0	0	0	0	1	SPTBN2	LOC103877413	SPTBN2	LOC103877413	SPTBN2;LOC103877413	SPTBN2	match	diff	match	diff	match	0	0
cg01488651	1	0	NC_018167.1	23694653	23694604	94	50	3	0	4.00E-13	77	0	chr16	-	23694604	47	3	0	0	0	0	3	BLMH	BLMH	BLMH	BLMH	BLMH	BLMH	match	match	match	match	match	0	0
cg01488679	1	0	NC_018160.1	85524425	85524376	96	50	2	0	1.00E-14	82.4	0	chr9	-	85524425	48	2	0	0	0	0	2	FFAR4	FFAR4	FFAR4	FFAR4	FFAR4	GPR120	diff	diff	diff	diff	diff	1	0
cg01488688	1	0	NC_018172.1	108127871	108127920	100	50	0	0	2.00E-17	91.5	0	chrX	+	108127871	50	0	0	0	0	0	0	NKRF	LOC101004211	NKRF	LOC101004211	NKRF;LOC101004211	6-Sep	diff	diff	diff	diff	diff	0	0
cg01488770	1	0	NC_018167.1	41779004	41778955	100	50	0	0	2.00E-17	91.5	0	chr16	-	41779004	50	0	0	0	0	0	0	TBX2	TBX2	TBX2	TBX2	TBX2		diff	diff	diff	diff	diff	0	0
cg01488862	1	0	NC_018162.1	106789579	106789628	92	50	4	0	5.00E-12	73.4	0	chr11	+	106789628	46	4	0	0	0	0	4	Y_RNA	PWP1	Y_RNA	PWP1	Y_RNA;PWP1	BTBD11	diff	diff	diff	diff	diff	0	0
cg01489274	1	0	NC_018155.1	42415999	42416048	96	50	2	0	1.00E-14	82.4	0	chr4	+	42416048	48	2	0	0	0	0	2	CUL7	CUL7	CUL7	CUL7	CUL7	CUL7	match	match	match	match	match	0	0
cg01489416	1	0	NC_018170.1	30378187	30378236	98	50	1	0	8.00E-16	86	0	chr19	+	30378187	49	1	0	0	0	0	1	APLP1	APLP1	APLP1	APLP1	APLP1	APLP1	match	match	match	match	match	0	0
cg01489508	1	0	NC_018162.1	11888894	11888943	94	50	3	0	4.00E-13	77	0	chr11	+	11888894	47	3	0	0	0	0	3	LRP6	LOC100997147	LRP6	LOC100997147	LRP6;LOC100997147	LRP6	match	diff	match	diff	match	0	0
cg01489519	1	0	NC_018161.1	1454888	1454839	98	50	1	0	8.00E-16	86	0	chr10	-	1454888	49	1	0	0	0	0	1	TCFL5	TCFL5	TCFL5	TCFL5	TCFL5	TCFL5	match	match	match	match	match	0	0
cg01489523	1	0	NC_018152.1	133756402	133756353	96	50	2	0	1.00E-14	82.4	0	chr1	-	133756402	48	2	0	0	0	0	2		VSIG8		VSIG8	;VSIG8	VSIG8	diff	match	diff	match	match	1	0
cg01489551	1	0	NC_018171.1	25366432	25366383	92	50	4	0	5.00E-12	73.4	0	chr20	-	25366383	46	4	0	0	0	0	4	Y_RNA	KIAA0556	Y_RNA	KIAA0556	Y_RNA;KIAA0556	KIAA0556	diff	match	diff	match	match	0	0
cg01489608	1	0	NC_018171.1	50173585	50173538	95.83	48	2	0	1.00E-13	78.8	0	chr20	-	50173538	46	2	0	0	0	0	2	LCAT	LCAT	LCAT	LCAT	LCAT	SLC12A4;LCAT	match	match	match	match	match	0	0
cg01489623	1	0	NC_018157.1	1883877	1883828	94	50	3	0	4.00E-13	77	0	chr6	-	1883877	47	3	0	0	0	0	3	Y_RNA	LOC103884892	Y_RNA	LOC103884892	Y_RNA;LOC103884892		diff	diff	diff	diff	diff	0	0
cg01489660	1	0	NC_018170.1	39613779	39613829	94.12	51	2	1	1.00E-12	75.2	0	chr19	+	39613829	48	3	0	0	0	0	3	HIF3A	HIF3A	HIF3A	HIF3A	HIF3A	HIF3A;RNU6-66P	match	match	match	match	match	0	0
cg01489756	1	0	NC_018159.1	136496177	136496131	94	50	0	1	1.00E-12	75.2	0	chr8	-	136496177	44	3	0	0	0	0	3		LOC103887196		LOC103887196	;LOC103887196		NaN	diff	NaN	diff	diff	0	0
cg01489796	1	0	NC_018161.1	59141640	59141591	94	50	3	0	4.00E-13	77	0	chr10	-	59141591	47	3	0	0	0	0	3	CECR1	LOC101006678	CECR1	LOC101006678	CECR1;LOC101006678	CECR1	match	diff	match	diff	match	0	0
cg01489959	1	0	NC_018158.1	124141372	124141421	98	50	1	0	8.00E-16	86	0	chr7	+	124141372	49	1	0	0	0	0	1	Metazoa_SRP	LOC101001187	Metazoa_SRP	LOC101001187	Metazoa_SRP;LOC101001187	RAD51B	diff	diff	diff	diff	diff	0	0
cg01489981	1	0	NC_018165.1	46374537	46374586	94	50	3	0	4.00E-13	77	0	chr14	+	46374537	47	3	0	0	0	0	3	TSG101	TSG101	TSG101	TSG101	TSG101	TSG101	match	match	match	match	match	0	0
cg01490004	1	0	NC_018165.1	8696279	8696230	98	50	1	0	8.00E-16	86	0	chr14	-	8696230	49	1	0	0	0	0	1	SLC25A45	SLC25A45	SLC25A45	SLC25A45	SLC25A45	SLC25A45	match	match	match	match	match	1	0
cg01490091	1	0	NC_018159.1	75835409	75835360	94	50	3	0	4.00E-13	77	0	chr8	-	75835409	47	3	0	0	0	0	3	TPD52	TPD52	TPD52	TPD52	TPD52	TPD52	match	match	match	match	match	3	0
cg01490094	1	0	NC_018159.1	67853183	67853134	94	50	3	0	4.00E-13	77	0	chr8	-	67853134	47	3	0	0	0	0	3	TRPA1	LOC103886884	TRPA1	LOC103886884	TRPA1;LOC103886884		diff	diff	diff	diff	diff	0	0
cg01490220	1	0	NC_018170.1	30259039	30258990	98	50	1	0	8.00E-16	86	0	chr19	-	30259039	49	1	0	0	0	0	1	LIN37	IGFLR1	LIN37	IGFLR1	LIN37;IGFLR1	KMT2B	diff	diff	diff	diff	diff	0	0
cg01490258	1	0	NC_018172.1	37359457	37359506	96	50	2	0	1.00E-14	82.4	0	chrX	+	37359506	48	2	0	0	0	0	2	BCOR	BCOR	BCOR	BCOR	BCOR	BCOR	match	match	match	match	match	1	0
cg01490283	1	0	NC_018170.1	3875006	3874957	98	50	1	0	8.00E-16	86	0	chr19	-	3874957	49	1	0	0	0	0	1	ZBTB7A	ZBTB7A	ZBTB7A	ZBTB7A	ZBTB7A	ZBTB7A	match	match	match	match	match	0	0
cg01490290	1	0	NC_018169.1	71639090	71639041	92	50	4	0	5.00E-12	73.4	0	chr18	-	71639041	46	4	0	0	0	1	3	CTDP1	CTDP1	CTDP1	CTDP1	CTDP1	CTDP1	match	match	match	match	match	0	0
cg01490535	1	0	NC_018171.1	4945518	4945469	96	50	2	0	1.00E-14	82.4	0	chr20	-	4945469	48	2	0	0	0	0	2		FAM86A		FAM86A	;FAM86A	FAM86C	diff	diff	diff	diff	diff	1	0
cg01490578	1	0	NC_018152.1	121733597	121733646	92	50	4	0	5.00E-12	73.4	0	chr1	+	121733597	46	4	0	0	0	0	4	U1	TRNAN-GUU	U1	TRNAN-GUU	U1;TRNAN-GUU		diff	diff	diff	diff	diff	0	0
cg01490733	1	0	NC_018152.1	5285843	5285794	94	50	2	1	5.00E-12	73.4	0	chr1	-	5285843	47	3	0	0	0	0	3		LOC103886996		LOC103886996	;LOC103886996		NaN	diff	NaN	diff	diff	0	0
cg01490793	1	0	NC_018163.1	103306209	103306160	92	50	4	0	5.00E-12	73.4	0	chr12	-	103306209	46	4	0	0	0	0	4	STK25	STK25	STK25	STK25	STK25	STK25	match	match	match	match	match	0	0
cg01490807	1	0	NC_018167.1	70018990	70019039	96	50	2	0	1.00E-14	82.4	0	chr16	+	70019039	48	2	0	0	0	0	2	U6	LOC101013562	U6	LOC101013562	U6;LOC101013562		diff	diff	diff	diff	diff	0	0
cg01490821	1	0	NC_018163.1	31762128	31762177	100	50	0	0	2.00E-17	91.5	0	chr12	+	31762177	50	0	0	0	0	0	0	UBR3	UBR3	UBR3	UBR3	UBR3	UBR3	match	match	match	match	match	0	0
cg01490853	1	0	NC_018170.1	27647785	27647736	96	50	2	0	1.00E-14	82.4	0	chr19	-	27647785	48	2	0	0	0	0	2	RHPN2	RHPN2	RHPN2	RHPN2	RHPN2	RHPN2	match	match	match	match	match	0	0
cg01490870	1	0	NC_018170.1	11387319	11387270	92	50	4	0	5.00E-12	73.4	0	chr19	-	11387319	46	4	0	0	0	0	4	ZNF791	ZNF791	ZNF791	ZNF791	ZNF791	ZNF791;ZNF490	match	match	match	match	match	1	0
cg01491171	1	0	NC_018166.1	12331184	12331233	98	50	1	0	8.00E-16	86	0	chr15	+	12331184	49	1	0	0	0	0	1	PTGS1	LOC101026508	PTGS1	LOC101026508	PTGS1;LOC101026508		diff	diff	diff	diff	diff	1	0
cg01491205	1	0	NC_018155.1	163283326	163283374	96	50	1	1	1.00E-13	78.8	0	chr4	+	163283326	47	2	0	0	0	0	2	DACT2	LOC101002097	DACT2	LOC101002097	DACT2;LOC101002097	LOC101929420	diff	diff	diff	diff	diff	1	0
cg01491358	1	0	NC_018167.1	3790666	3790617	96	50	2	0	1.00E-14	82.4	0	chr16	-	3790617	48	2	0	0	0	0	2	ZZEF1	ZZEF1	ZZEF1	ZZEF1	ZZEF1	ZZEF1	match	match	match	match	match	0	0
cg01491360	1	0	NC_018170.1	2184095	2184046	98	50	1	0	8.00E-16	86	0	chr19	-	2184046	49	1	0	0	1	1	0	TIMM13	TIMM13	TIMM13	TIMM13	TIMM13	TMPRSS9	diff	diff	diff	diff	diff	0	0
cg01491428	1	0	NC_018171.1	2176673	2176722	96	50	2	0	1.00E-14	82.4	0	chr20	+	2176673	48	2	0	0	0	0	2		RNPS1		RNPS1	;RNPS1	ABCA3	diff	diff	diff	diff	diff	0	0
cg01491498	1	0	NC_018154.1	178419256	178419207	92	50	4	0	5.00E-12	73.4	0	chr3	-	178419207	46	4	0	0	0	0	4		DNAJB6		DNAJB6	;DNAJB6		NaN	diff	NaN	diff	diff	2	0
cg01491794	1	0	NC_018164.1	8922262	8922311	100	50	0	0	2.00E-17	91.5	0	chr13	+	8922262	50	0	0	0	0	0	0	YWHAQ	LOC101023564	YWHAQ	LOC101023564	YWHAQ;LOC101023564	YWHAQ	match	diff	match	diff	match	2	0
cg01491926	1	0	NC_018158.1	118462510	118462559	98	50	1	0	8.00E-16	86	0	chr7	+	118462510	49	1	0	0	0	0	1	SYT16	LOC101003751	SYT16	LOC101003751	SYT16;LOC101003751	SYT16	match	diff	match	diff	match	0	0
cg01491990	1	0	NC_018152.1	58725309	58725358	92	50	4	0	5.00E-12	73.4	0	chr1	+	58725309	46	4	0	0	0	0	4	PLPP3	PPAP2B	PLPP3	PPAP2B	PLPP3;PPAP2B	PPAP2B	diff	match	diff	match	match	0	0
cg01492050	1	0	NC_018162.1	122289903	122289854	94	50	3	0	4.00E-13	77	0	chr11	-	122289854	47	3	0	0	0	0	3	OGFOD2	OGFOD2	OGFOD2	OGFOD2	OGFOD2	OGFOD2	match	match	match	match	match	0	0
cg01492170	1	0	NC_018171.1	25438081	25438130	98	50	1	0	8.00E-16	86	0	chr20	+	25438130	49	1	0	0	0	0	1	Y_RNA	KIAA0556	Y_RNA	KIAA0556	Y_RNA;KIAA0556	KIAA0556	diff	match	diff	match	match	0	0
cg01492274	1	0	NC_018154.1	1394889	1394937	97.96	49	1	0	3.00E-15	84.2	0	chr3	+	1394937	48	1	0	0	0	0	1	POFUT2	LOC103882537	POFUT2	LOC103882537	POFUT2;LOC103882537		diff	diff	diff	diff	diff	0	0
cg01492330	1	0	NC_018162.1	48519787	48519829	95.35	43	2	0	6.00E-11	69.8	0	chr11	+	48519787	41	2	0	0	0	0	2		KRT3		KRT3	;KRT3	KRT3	diff	match	diff	match	match	1	0
cg01492649	1	0	NC_018165.1	77030962	77030913	100	50	0	0	2.00E-17	91.5	0	chr14	-	77030962	50	0	0	0	0	0	0	TMEM135	LOC101015653	TMEM135	LOC101015653	TMEM135;LOC101015653	TMEM135	match	diff	match	diff	match	1	0
cg01492656	1	0	NC_018156.1	34775765	34775814	98	50	1	0	8.00E-16	86	0	chr5	+	34775814	49	1	0	0	0	0	1		LOC101008252		LOC101008252	;LOC101008252	N4BP2;LOC344967	diff	diff	diff	diff	diff	0	0
cg01492667	1	0	NC_018153.1	95028309	95028358	92	50	4	0	5.00E-12	73.4	0	chr2	+	95028309	46	4	0	0	0	0	4	ZNF619	RPL14	ZNF619	RPL14	ZNF619;RPL14	ENTPD3-AS1	diff	diff	diff	diff	diff	0	0
cg01492710	1	0	NC_018155.1	74616650	74616601	98	50	1	0	8.00E-16	86	0	chr4	-	74616601	49	1	0	0	0	0	1	PHIP	PHIP	PHIP	PHIP	PHIP	PHIP	match	match	match	match	match	0	0
cg01492724	1	0	NC_018167.1	7007847	7007798	98	50	1	0	8.00E-16	86	0	chr16	-	7007798	49	1	0	0	0	0	1		NEURL4		NEURL4	;NEURL4	NEURL4	diff	match	diff	match	match	1	0
cg01492726	1	0	NC_018164.1	66424735	66424686	100	50	0	0	2.00E-17	91.5	0	chr13	-	66424686	50	0	0	0	0	0	0		LOC101004387		LOC101004387	;LOC101004387		NaN	diff	NaN	diff	diff	0	0
cg01492909	1	0	NC_018165.1	2040538	2040490	95.92	49	2	0	3.00E-14	80.6	0	chr14	-	2040490	47	2	0	0	0	0	2	CD81	CD81	CD81	CD81	CD81	CD81	match	match	match	match	match	0	0
cg01492989	1	0	NC_018153.1	39607788	39607739	98	50	1	0	8.00E-16	86	0	chr2	-	39607788	49	1	0	0	0	0	1		LOC103881861		LOC103881861	;LOC103881861	GSK3B	diff	diff	diff	diff	diff	0	0
cg01493016	1	0	NC_018156.1	20408123	20408071	92.45	53	1	1	4.00E-13	77	0	chr5	-	20408071	49	4	0	0	0	0	4	SLC34A2	SLC34A2	SLC34A2	SLC34A2	SLC34A2	SLC34A2	match	match	match	match	match	0	0
cg01493038	1	0	NC_018154.1	130346959	130346910	96	50	2	0	1.00E-14	82.4	0	chr3	-	130346959	48	2	0	0	0	1	1	LAMB4	LOC103883159	LAMB4	LOC103883159	LAMB4;LOC103883159	NRCAM	diff	diff	diff	diff	diff	2	0
cg01493093	1	0	NC_018159.1	103226836	103226790	92	50	1	1	2.00E-11	71.6	0	chr8	-	103226790	43	4	0	0	0	0	4	EIF3E	LOC101015142	EIF3E	LOC101015142	EIF3E;LOC101015142	EIF3E	match	diff	match	diff	match	0	0
cg01493105	1	0	NC_018155.1	32562522	32562473	100	50	0	0	2.00E-17	91.5	0	chr4	-	32562522	50	0	0	0	0	0	0	RGL2	RGL2	RGL2	RGL2	RGL2	TAPBP	diff	diff	diff	diff	diff	1	0
cg01493150	1	0	NC_018156.1	118386703	118386654	100	50	0	0	2.00E-17	91.5	0	chr5	-	118386703	50	0	0	0	0	0	0	SLC25A31	SLC25A31	SLC25A31	SLC25A31	SLC25A31	SLC25A31	match	match	match	match	match	0	0
cg01493238	1	0	NC_018152.1	199772466	199772515	98	50	1	0	8.00E-16	86	0	chr1	+	199772515	49	1	0	0	0	0	1	ASTN1	LOC101019799	ASTN1	LOC101019799	ASTN1;LOC101019799	ASTN1	match	diff	match	diff	match	0	0
cg01493318	1	0	NC_018169.1	4755513	4755464	100	50	0	0	2.00E-17	91.5	0	chr18	-	4755513	50	0	0	0	0	0	0	MTCL1	MTCL1	MTCL1	MTCL1	MTCL1		diff	diff	diff	diff	diff	0	0
cg01493412	1	0	NC_018164.1	2660563	2660612	94	50	3	0	4.00E-13	77	0	chr13	+	2660563	47	3	0	0	0	0	3		LOC103876676		LOC103876676	;LOC103876676		NaN	diff	NaN	diff	diff	0	0
cg01493517	1	0	NC_018162.1	6658243	6658194	98	50	1	0	8.00E-16	86	0	chr11	-	6658194	49	1	0	0	0	0	1	IFFO1	IFFO1	IFFO1	IFFO1	IFFO1	IFFO1	match	match	match	match	match	1	0
cg01493522	1	0	NC_018168.1	15696390	15696341	98	50	1	0	8.00E-16	86	0	chr17	-	15696390	49	1	0	0	0	0	1	SMAD9	SMAD9	SMAD9	SMAD9	SMAD9		diff	diff	diff	diff	diff	0	0
cg01493621	1	0	NC_018152.1	152747170	152747219	98	50	1	0	8.00E-16	86	0	chr1	+	152747219	49	1	0	0	0	0	1	TRAF5	TRAF5	TRAF5	TRAF5	TRAF5	TRAF5	match	match	match	match	match	1	0
cg01493658	1	0	NC_018166.1	7249930	7249882	95.92	49	2	0	3.00E-14	80.6	0	chr15	-	7249930	47	2	0	0	0	0	2	EXOSC2	EXOSC2	EXOSC2	EXOSC2	EXOSC2	ABL1	diff	diff	diff	diff	diff	0	0
cg01493685	1	0	NC_018154.1	133829655	133829607	91.84	49	4	0	2.00E-11	71.6	0	chr3	-	133829607	45	4	0	1	1	1	3		LOC103883172		LOC103883172	;LOC103883172	DOCK4	diff	diff	diff	diff	diff	0	0
cg01493711	1	0	NC_018161.1	2174535	2174583	93.88	49	3	0	1.00E-12	75.2	0	chr10	+	2174583	46	3	0	0	0	0	3	SS18L1	SS18L1	SS18L1	SS18L1	SS18L1	SS18L1	match	match	match	match	match	1	1
cg01493727	1	0	NC_018155.1	5833711	5833662	100	50	0	0	2.00E-17	91.5	0	chr4	-	5833711	50	0	0	0	0	0	0	NRN1	NRN1	NRN1	NRN1	NRN1	NRN1	match	match	match	match	match	0	0
cg01493740	1	0	NC_018155.1	141104023	141104072	98	50	1	0	8.00E-16	86	0	chr4	+	141104023	49	1	0	0	0	0	1	GJA1	GJA1	GJA1	GJA1	GJA1	GJA1	match	match	match	match	match	0	0
cg01493783	1	0	NC_018162.1	123192522	123192570	96	50	1	1	1.00E-13	78.8	0	chr11	+	123192570	47	2	0	0	0	1	1		DNAH10		DNAH10	;DNAH10	DNAH10	diff	match	diff	match	match	0	0
cg01494112	1	0	NW_003910145.1	39536	39585	98	50	1	0	8.00E-16	86	0	Scaffold4047	+	39536	49	1	0	0	0	0	1		LOC103881353		LOC103881353	;LOC103881353	NPRL3	diff	diff	diff	diff	diff	0	0
cg01494139	1	0	NC_018154.1	16889572	16889521	92.31	52	2	1	5.00E-12	73.4	0	chr3	-	16889572	48	4	0	0	0	0	4	GRIK1	LOC101023467	GRIK1	LOC101023467	GRIK1;LOC101023467	GRIK1	match	diff	match	diff	match	1	0
cg01494303	1	0	NC_018171.1	3252490	3252540	94.12	51	2	1	1.00E-12	75.2	0	chr20	+	3252540	48	3	0	0	0	0	3	NAA60	NAA60	NAA60	NAA60	NAA60	NAT15	diff	diff	diff	diff	diff	0	0
cg01494348	1	0	NC_018159.1	138434068	138434019	98	50	1	0	8.00E-16	86	0	chr8	-	138434019	49	1	0	0	0	0	1	NAPRT	NAPRT	NAPRT	NAPRT	NAPRT	NAPRT1	diff	diff	diff	diff	diff	0	0
cg01494352	1	0	NC_018167.1	68850165	68850116	92	50	4	0	5.00E-12	73.4	0	chr16	-	68850165	46	4	0	0	0	0	4	Y_RNA	LOC103879007	Y_RNA	LOC103879007	Y_RNA;LOC103879007	9-Sep	diff	diff	diff	diff	diff	0	0
cg01494399	1	0	NC_018171.1	63413782	63413734	94	50	2	1	5.00E-12	73.4	0	chr20	-	63413734	46	3	0	0	0	0	3	CMIP	LOC103880575	CMIP	LOC103880575	CMIP;LOC103880575	CMIP	match	diff	match	diff	match	0	0
cg01494454	1	0	NC_018162.1	24352325	24352276	100	50	0	0	2.00E-17	91.5	0	chr11	-	24352325	50	0	0	0	0	0	0		LOC103875678		LOC103875678	;LOC103875678	BCAT1	diff	diff	diff	diff	diff	0	0
cg01494702	1	0	NC_018158.1	133207791	133207745	97.87	47	1	0	3.00E-14	80.6	0	chr7	-	133207745	46	1	0	1	1	1	0	ZDHHC22	ZDHHC22	ZDHHC22	ZDHHC22	ZDHHC22	ZDHHC22	match	match	match	match	match	0	0
cg01494928	1	0	NC_018163.1	54383490	54383539	94	50	3	0	4.00E-13	77	0	chr12	+	54383539	47	3	0	1	1	1	2		LOC101010522		LOC101010522	;LOC101010522		NaN	diff	NaN	diff	diff	1	0
cg01495030	1	0	NC_018154.1	906176	906225	92	50	4	0	5.00E-12	73.4	0	chr3	+	906176	46	4	0	1	1	1	3	PCBP3	LOC101009272	PCBP3	LOC101009272	PCBP3;LOC101009272		diff	diff	diff	diff	diff	0	0
cg01495082	1	0	NC_018152.1	157812398	157812349	94	50	3	0	4.00E-13	77	0	chr1	-	157812398	47	3	0	0	0	0	3	AVPR1B	AVPR1B	AVPR1B	AVPR1B	AVPR1B	C1orf186	diff	diff	diff	diff	diff	0	0
cg01495099	1	0	NC_018161.1	25937183	25937134	96	50	2	0	1.00E-14	82.4	0	chr10	-	25937183	48	2	0	0	0	0	2		LOC101021775		LOC101021775	;LOC101021775	KIAA1755	diff	diff	diff	diff	diff	0	0
cg01495122	1	0	NC_018159.1	39561085	39561037	100	49	0	0	7.00E-17	89.7	0	chr8	-	39561037	49	0	0	0	0	0	0	SFRP1	SFRP1	SFRP1	SFRP1	SFRP1	SFRP1	match	match	match	match	match	0	0
cg01495174	1	0	NC_018164.1	7972584	7972534	94.12	51	2	1	1.00E-12	75.2	0	chr13	-	7972584	48	3	0	0	0	0	3	ID2	ID2	ID2	ID2	ID2		diff	diff	diff	diff	diff	0	0
cg01495275	1	0	NC_018163.1	86434714	86434763	96	50	2	0	1.00E-14	82.4	0	chr12	+	86434763	48	2	0	0	0	0	2	CUL3	CUL3	CUL3	CUL3	CUL3	CUL3	match	match	match	match	match	2	0
cg01495297	1	0	NC_018166.1	78567216	78567167	98	50	1	0	8.00E-16	86	0	chr15	-	78567167	49	1	0	0	0	0	1	TMEM2	TMEM2	TMEM2	TMEM2	TMEM2	TMEM2	match	match	match	match	match	0	0
cg01495321	1	0	NC_018152.1	18611467	18611418	98	50	1	0	8.00E-16	86	0	chr1	-	18611467	49	1	0	0	1	1	0	EPHA2	LOC101018729	EPHA2	LOC101018729	EPHA2;LOC101018729	EPHA2	match	diff	match	diff	match	0	0
cg01495363	1	0	NC_018164.1	100352222	100352271	98	50	1	0	8.00E-16	86	0	chr13	+	100352271	49	1	0	0	0	0	1		LOC103877220		LOC103877220	;LOC103877220	LOC100287216;SH3RF3	diff	diff	diff	diff	diff	2	0
cg01495440	1	0	NC_018153.1	36001951	36001902	98	50	1	0	8.00E-16	86	0	chr2	-	36001902	49	1	0	0	0	0	1	Metazoa_SRP	LOC101016366	Metazoa_SRP	LOC101016366	Metazoa_SRP;LOC101016366	LSAMP	diff	diff	diff	diff	diff	0	0
cg01495509	1	0	NC_018157.1	163772880	163772831	94	50	3	0	4.00E-13	77	0	chr6	-	163772831	47	3	0	0	0	0	3	KCNMB1	KCNMB1	KCNMB1	KCNMB1	KCNMB1	KCNIP1;KCNMB1	match	match	match	match	match	0	0
cg01495604	1	0	NC_018159.1	17225103	17225054	92	50	4	0	5.00E-12	73.4	0	chr8	-	17225054	46	4	0	0	0	0	4	SH2D4A	LOC101012623	SH2D4A	LOC101012623	SH2D4A;LOC101012623	SH2D4A	match	diff	match	diff	match	0	0
cg01495663	1	0	NC_018158.1	78104483	78104435	95.92	49	2	0	3.00E-14	80.6	0	chr7	-	78104435	47	2	0	0	0	0	2		RAB2B		TOX4	;RAB2B;TOX4	RAB2B;TOX4	diff	match	diff	match	match	0	0
cg01495667	1	0	NC_018157.1	92785010	92785059	98	50	1	0	8.00E-16	86	0	chr6	+	92785059	49	1	0	0	0	0	1	U6	LOC101020439	U6	LOC101020439	U6;LOC101020439	CHD1	diff	diff	diff	diff	diff	0	0
cg01495729	1	0	NC_018169.1	51082135	51082184	98	50	1	0	8.00E-16	86	0	chr18	+	51082184	49	1	0	0	0	0	1	ZNF532	ZNF532	ZNF532	ZNF532	ZNF532	ZNF532	match	match	match	match	match	0	0
cg01495737	1	0	NC_018152.1	186209796	186209747	92	50	4	0	5.00E-12	73.4	0	chr1	-	186209747	46	4	0	0	0	0	4	RGS4	RGS4	RGS4	RGS4	RGS4	RGS4	match	match	match	match	match	3	0
cg01495742	1	0	NC_018152.1	214519499	214519452	97.92	48	1	0	1.00E-14	82.4	0	chr1	-	214519452	47	1	0	0	0	0	1		LOC103880679		LOC103880679	;LOC103880679		NaN	diff	NaN	diff	diff	0	0
cg01495895	1	0	NC_018153.1	155856938	155856889	100	50	0	0	2.00E-17	91.5	0	chr2	-	155856938	50	0	0	0	0	0	0	EAF1	LOC103882365	EAF1	LOC103882365	EAF1;LOC103882365	METTL6;EAF1	match	diff	match	diff	match	3	0
cg01495907	1	0	NC_018158.1	81100608	81100559	100	50	0	0	2.00E-17	91.5	0	chr7	-	81100608	50	0	0	0	0	0	0		NFATC4		NFATC4	;NFATC4	NFATC4	diff	match	diff	match	match	3	0
cg01495918	1	0	NC_018163.1	65680858	65680809	100	50	0	0	2.00E-17	91.5	0	chr12	-	65680809	50	0	0	0	0	0	0		LOC100997970		LOC100997970	;LOC100997970		NaN	diff	NaN	diff	diff	0	0
cg01496110	1	0	NC_018164.1	54591881	54591832	96	50	2	0	1.00E-14	82.4	0	chr13	-	54591832	48	2	0	0	0	0	2	CCDC88A	LOC103876958	CCDC88A	LOC103876958	CCDC88A;LOC103876958	CCDC88A	match	diff	match	diff	match	1	0
cg01496199	1	0	NC_018170.1	33535998	33536045	93.88	49	2	1	2.00E-11	71.6	0	chr19	+	33535998	45	3	0	0	0	0	3		LOC103880090		LOC103880090	;LOC103880090		NaN	diff	NaN	diff	diff	0	0
cg01496206	1	0	NC_018166.1	23476544	23476495	98	50	1	0	8.00E-16	86	0	chr15	-	23476544	49	1	0	0	0	0	1	OR2K2	LOC101007631	OR2K2	LOC101007631	OR2K2;LOC101007631	OR2K2	match	diff	match	diff	match	0	0
cg01496380	1	0	NC_018170.1	504622	504669	95.83	48	2	0	1.00E-13	78.8	0	chr19	+	504622	46	2	0	0	0	0	2	MISP	MISP	MISP	MISP	MISP	C19orf21	diff	diff	diff	diff	diff	0	0
cg01496463	1	0	NC_018162.1	3377126	3377175	96	50	2	0	1.00E-14	82.4	0	chr11	+	3377175	48	2	0	0	0	0	2		LOC103888476		LOC103888476	;LOC103888476	TSPAN9	diff	diff	diff	diff	diff	4	0
cg01496475	1	0	NC_018152.1	72184791	72184742	98	50	1	0	8.00E-16	86	0	chr1	-	72184791	49	1	0	0	0	0	1	Metazoa_SRP	SRSF11	Metazoa_SRP	SRSF11	Metazoa_SRP;SRSF11	LRRC40	diff	diff	diff	diff	diff	0	0
cg01496491	1	0	NC_018167.1	44949165	44949119	94	50	0	1	1.00E-12	75.2	0	chr16	-	44949119	44	3	0	0	0	0	3	SOCS7	SOCS7	SOCS7	SOCS7	SOCS7	SOCS7	match	match	match	match	match	0	0
cg01496584	1	0	NC_018157.1	585310	585359	92	50	4	0	5.00E-12	73.4	0	chr6	+	585310	46	4	0	0	0	0	4		ZDHHC11		ZDHHC11	;ZDHHC11	BRD9	diff	diff	diff	diff	diff	0	0
cg01496602	1	0	NC_018154.1	177597183	177597134	92	50	4	0	5.00E-12	73.4	0	chr3	-	177597183	46	4	0	1	1	1	3		RNF32		RNF32	;RNF32		NaN	diff	NaN	diff	diff	0	0
cg01496648	1	0	NC_018171.1	50074174	50074125	100	50	0	0	2.00E-17	91.5	0	chr20	-	50074174	50	0	0	0	0	0	0	THAP11	NUTF2	THAP11	NUTF2	THAP11;NUTF2	CENPT;NUTF2	diff	match	diff	match	match	0	0
cg01496720	1	0	NC_018160.1	3930652	3930604	95.92	49	2	0	3.00E-14	80.6	0	chr9	-	3930652	47	2	0	0	0	0	2	KLF6	KLF6	KLF6	KLF6	KLF6	KLF6	match	match	match	match	match	0	0
cg01496790	1	0	NC_018165.1	65655376	65655327	100	50	0	0	2.00E-17	91.5	0	chr14	-	65655376	50	0	0	0	0	0	0	UVRAG	LOC101005452	UVRAG	LOC101005452	UVRAG;LOC101005452	UVRAG	match	diff	match	diff	match	1	0
cg01496820	1	0	NC_018162.1	5658573	5658622	100	50	0	0	2.00E-17	91.5	0	chr11	+	5658573	50	0	0	0	0	0	0	NTF3	LOC103875582	NTF3	LOC103875582	NTF3;LOC103875582	ANO2	diff	diff	diff	diff	diff	0	0
cg01496970	1	0	NC_018154.1	124947607	124947656	96	50	2	0	1.00E-14	82.4	0	chr3	+	124947656	48	2	0	0	0	0	2	FAM185A	CCDC146	FAM185A	CCDC146	FAM185A;CCDC146	FAM185A	match	diff	match	diff	match	0	0
cg01496995	1	0	NC_018172.1	51302572	51302523	98	50	1	0	8.00E-16	86	0	chrX	-	51302572	49	1	0	0	0	0	1	ITIH6	ITIH6	ITIH6	ITIH6	ITIH6	ITIH6	match	match	match	match	match	0	0
cg01497214	1	0	NC_018163.1	6806230	6806181	98	50	1	0	8.00E-16	86	0	chr12	-	6806181	49	1	0	0	0	0	1	ZEB2_AS1_2	LOC103876216	ZEB2_AS1_2	LOC103876216	ZEB2_AS1_2;LOC103876216	ZEB2-AS1;ZEB2	diff	diff	diff	diff	diff	2	1
cg01497262	1	0	NC_018164.1	42398593	42398642	92	50	4	0	5.00E-12	73.4	0	chr13	+	42398642	46	4	0	0	0	0	4	U6	LOC103876898	U6	LOC103876898	U6;LOC103876898	THADA	diff	diff	diff	diff	diff	0	0
cg01497426	1	0	NC_018152.1	117731346	117731297	98	50	1	0	8.00E-16	86	0	chr1	-	117731297	49	1	0	0	0	0	1	5S_rRNA	PTGFRN	5S_rRNA	PTGFRN	5S_rRNA;PTGFRN	PTGFRN	diff	match	diff	match	match	0	0
cg01497487	1	0	NC_018161.1	77996554	77996505	96	50	2	0	1.00E-14	82.4	0	chr10	-	77996554	48	2	0	0	0	0	2	TRIOBP	LOC103888356	TRIOBP	LOC103888356	TRIOBP;LOC103888356	TRIOBP	match	diff	match	diff	match	0	0
cg01497561	1	0	NC_018165.1	102505538	102505489	94	50	3	0	4.00E-13	77	0	chr14	-	102505489	47	3	0	0	0	0	3	U7	NCAM1	U7	NCAM1	U7;NCAM1	NCAM1	diff	match	diff	match	match	0	0
cg01497589	1	0	NC_018161.1	36465004	36464955	94	50	3	0	4.00E-13	77	0	chr10	-	36464955	47	3	0	0	0	1	2	ADAM33	GFRA4	ADAM33	GFRA4	ADAM33;GFRA4	GFRA4	diff	match	diff	match	match	0	0
cg01497613	1	0	NC_018167.1	31486178	31486129	94	50	3	0	4.00E-13	77	0	chr16	-	31486129	47	3	0	0	0	0	3	U6	LOC103878760	U6	LOC103878760	U6;LOC103878760		diff	diff	diff	diff	diff	0	0
cg01497747	1	0	NC_018165.1	119096995	119097044	96	50	2	0	1.00E-14	82.4	0	chr14	+	119097044	48	2	0	0	0	0	2	ST14	ST14	ST14	ST14	ST14	ST14	match	match	match	match	match	0	0
cg01497857	1	0	NC_018159.1	17136023	17135974	92	50	4	0	5.00E-12	73.4	0	chr8	-	17136023	46	4	0	0	0	0	4	SH2D4A	LOC103886664	SH2D4A	LOC103886664	SH2D4A;LOC103886664	LOC100128993	diff	diff	diff	diff	diff	0	0
cg01497939	1	0	NC_018172.1	131691462	131691511	94	50	3	0	4.00E-13	77	0	chrX	+	131691462	47	3	0	1	1	1	2		LOC101000633		LOC101000633	;LOC101000633		NaN	diff	NaN	diff	diff	0	0
cg01498059	1	0	NC_018156.1	1882063	1882015	93.88	49	2	1	2.00E-11	71.6	0	chr5	-	1882063	46	3	0	0	1	1	2	TBC1D14	TBC1D14	TBC1D14	TBC1D14	TBC1D14	TBC1D14	match	match	match	match	match	0	0
cg01498090	1	0	NC_018172.1	10160810	10160761	98	50	1	0	8.00E-16	86	0	chrX	-	10160761	49	1	0	0	0	0	1	TLR7	TLR7	TLR7	TLR7	TLR7	TLR7	match	match	match	match	match	0	0
cg01498134	1	0	NC_018171.1	29505168	29505217	100	50	0	0	2.00E-17	91.5	0	chr20	+	29505168	50	0	0	0	0	0	0	DNAJA2	DNAJA2	DNAJA2	DNAJA2	DNAJA2		diff	diff	diff	diff	diff	0	0
cg01498159	1	0	NC_018167.1	5851365	5851414	100	50	0	0	2.00E-17	91.5	0	chr16	+	5851365	50	0	0	0	0	0	0	U6	LOC103878617	U6	LOC103878617	U6;LOC103878617		diff	diff	diff	diff	diff	0	0
cg01498160	1	0	NC_018162.1	25639010	25639059	100	50	0	0	2.00E-17	91.5	0	chr11	+	25639010	50	0	0	0	0	0	0	SSPN	LOC100998077	SSPN	LOC100998077	SSPN;LOC100998077	SSPN	match	diff	match	diff	match	0	0
cg01498231	1	0	NC_018160.1	57644328	57644279	96	50	2	0	1.00E-14	82.4	0	chr9	-	57644328	48	2	0	0	0	0	2	SPOCK2	SPOCK2	SPOCK2	SPOCK2	SPOCK2	SPOCK2	match	match	match	match	match	0	0
cg01498249	1	0	NC_018164.1	288950	288901	94	50	3	0	4.00E-13	77	0	chr13	-	288901	47	3	0	0	0	0	3		LOC103876657		LOC103876657	;LOC103876657		NaN	diff	NaN	diff	diff	0	0
cg01498256	1	0	NC_018157.1	36725833	36725784	100	50	0	0	2.00E-17	91.5	0	chr6	-	36725784	50	0	0	0	0	0	0	C5orf42	LOC101004900	C5orf42	LOC101004900	C5orf42;LOC101004900	C5orf42	match	diff	match	diff	match	0	0
cg01498384	1	0	NC_018170.1	40347686	40347637	96	50	2	0	1.00E-14	82.4	0	chr19	-	40347637	48	2	0	0	0	0	2	TMEM160	TMEM160	TMEM160	TMEM160	TMEM160	TMEM160	match	match	match	match	match	1	0
cg01498468	1	0	NC_018171.1	69649701	69649750	92	50	4	0	5.00E-12	73.4	0	chr20	+	69649750	46	4	0	0	0	0	4	CA5A	CA5A	CA5A	CA5A	CA5A		diff	diff	diff	diff	diff	0	0
cg01498503	1	0	NC_018159.1	116638222	116638271	96	50	2	0	1.00E-14	82.4	0	chr8	+	116638222	48	2	0	0	0	1	1	HAS2	HAS2	HAS2	HAS2	HAS2	HAS2-AS1;HAS2	match	match	match	match	match	0	0
cg01498507	1	0	NC_018154.1	96981199	96981150	94	50	3	0	4.00E-13	77	0	chr3	-	96981150	47	3	0	0	0	0	3		LOC101006844		LOC101006844	;LOC101006844		NaN	diff	NaN	diff	diff	0	0
cg01498641	1	0	NC_018171.1	67075046	67075095	92	50	4	0	5.00E-12	73.4	0	chr20	+	67075046	46	4	0	0	0	0	4		LOC101017727		LOC101017727	;LOC101017727		NaN	diff	NaN	diff	diff	0	0
cg01498655	1	0	NC_018171.1	49873725	49873774	96	50	2	0	1.00E-14	82.4	0	chr20	+	49873725	48	2	0	0	0	0	2	ACD	ACD	ACD	ACD	ACD	PARD6A;ACD	match	match	match	match	match	0	0
cg01498832	1	0	NC_018167.1	72074365	72074316	96	50	2	0	1.00E-14	82.4	0	chr16	-	72074365	48	2	0	0	0	0	2		LOC103879038		LOC103879038	;LOC103879038	RPTOR	diff	diff	diff	diff	diff	0	0
cg01498883	1	0	NC_018161.1	35265870	35265919	92	50	4	0	5.00E-12	73.4	0	chr10	+	35265919	46	4	0	0	0	0	4	SNRPB	SNRPB	SNRPB	SNRPB	SNRPB	SNRPB	match	match	match	match	match	0	0
cg01498900	1	0	NC_018158.1	129610798	129610847	92	50	4	0	5.00E-12	73.4	0	chr7	+	129610798	46	4	0	0	1	1	3		LOC101003993		LOC101003993	;LOC101003993	ACOT2	diff	diff	diff	diff	diff	0	0
cg01498940	1	0	NC_018171.1	10439428	10439477	94	50	3	0	4.00E-13	77	0	chr20	+	10439428	47	3	0	0	0	1	2	CLEC16A	LOC103880314	CLEC16A	LOC103880314	CLEC16A;LOC103880314	CLEC16A	match	diff	match	diff	match	0	0
cg01498959	1	0	NC_018172.1	44167477	44167428	96	50	2	0	1.00E-14	82.4	0	chrX	-	44167428	48	2	0	0	0	0	2	NDUFB11	NDUFB11	NDUFB11	NDUFB11	NDUFB11		diff	diff	diff	diff	diff	0	0
cg01499112	1	0	NC_018157.1	64728379	64728428	100	50	0	0	2.00E-17	91.5	0	chr6	+	64728379	50	0	0	0	0	0	0		LOC103885157		LOC103885157	;LOC103885157		NaN	diff	NaN	diff	diff	0	0
cg01499172	1	0	NC_018155.1	39130184	39130233	96	50	2	0	1.00E-14	82.4	0	chr4	+	39130233	48	2	0	0	0	0	2	DAAM2	DAAM2	DAAM2	DAAM2	DAAM2	DAAM2	match	match	match	match	match	0	0
cg01499197	1	0	NC_018168.1	7224984	7224938	94	50	0	1	1.00E-12	75.2	0	chr17	-	7224938	44	3	0	0	0	0	3	CDX2	CDX2	CDX2	CDX2	CDX2	CDX2	match	match	match	match	match	0	0
cg01499217	1	0	NC_018169.1	3104741	3104692	98	50	1	0	8.00E-16	86	0	chr18	-	3104692	49	1	0	0	0	0	1	APCDD1	APCDD1	APCDD1	APCDD1	APCDD1	APCDD1	match	match	match	match	match	0	0
cg01499301	1	0	NC_018157.1	170744383	170744334	98	50	1	0	8.00E-16	86	0	chr6	-	170744383	49	1	0	0	0	0	1	SLC34A1	SLC34A1	SLC34A1	SLC34A1	SLC34A1		diff	diff	diff	diff	diff	0	0
cg01499378	1	0	NC_018158.1	17291708	17291757	98	50	1	0	8.00E-16	86	0	chr7	+	17291708	49	1	0	0	0	0	1	CDAN1	LOC103885784	CDAN1	LOC103885784	CDAN1;LOC103885784	STARD9	diff	diff	diff	diff	diff	4	0
cg01499465	1	0	NC_018171.1	26204267	26204218	98	50	1	0	8.00E-16	86	0	chr20	-	26204267	49	1	0	0	0	0	1	TUFM	TUFM	TUFM	TUFM	TUFM	TUFM;SH2B1	match	match	match	match	match	0	0
cg01499479	1	0	NC_018168.1	87431792	87431742	98.04	51	0	1	3.00E-15	84.2	0	chr17	-	87431742	50	1	0	0	0	0	1		LOC101012816		LOC101012816	;LOC101012816	COL4A2	diff	diff	diff	diff	diff	0	0
cg01499518	1	0	NC_018154.1	43674267	43674316	96	50	2	0	1.00E-14	82.4	0	chr3	+	43674316	48	2	0	0	0	0	2	HSPB1	SRRM3	HSPB1	SRRM3	HSPB1;SRRM3	SRRM3	diff	match	diff	match	match	1	0
cg01499546	1	0	NC_018159.1	69554888	69554936	95.92	49	2	0	3.00E-14	80.6	0	chr8	+	69554888	47	2	0	0	0	0	2	STAU2	LOC100998525	STAU2	LOC100998525	STAU2;LOC100998525	STAU2	match	diff	match	diff	match	0	0
cg01499736	1	0	NC_018155.1	35491156	35491205	98	50	1	0	8.00E-16	86	0	chr4	+	35491205	49	1	0	0	0	0	1	BRPF3	BRPF3	BRPF3	BRPF3	BRPF3	BRPF3	match	match	match	match	match	0	0
cg01499862	1	0	NW_003887981.1	483726	483677	100	50	0	0	2.00E-17	91.5	0	Scaffold1805	-	483677	50	0	0	0	0	0	0		NCF4		NCF4	;NCF4	NCF4	diff	match	diff	match	match	0	0
cg01499909	1	0	NC_018169.1	51582944	51582895	96	50	2	0	1.00E-14	82.4	0	chr18	-	51582944	48	2	0	0	0	0	2	LMAN1	LMAN1	LMAN1	LMAN1	LMAN1	LMAN1	match	match	match	match	match	0	0
cg01499949	1	0	NC_018152.1	3550438	3550489	90.38	52	3	1	6.00E-11	69.8	0	chr1	+	3550438	47	5	0	0	0	0	5	PIGG	PIGG	PIGG	PIGG	PIGG	PIGG	match	match	match	match	match	3	0
cg01500066	1	0	NC_018163.1	103306210	103306161	92	50	4	0	5.00E-12	73.4	0	chr12	-	103306161	46	4	0	0	0	0	4	STK25	STK25	STK25	STK25	STK25	STK25	match	match	match	match	match	0	0
cg01500087	1	0	NC_018159.1	113171697	113171648	96	50	2	0	1.00E-14	82.4	0	chr8	-	113171697	48	2	0	0	0	0	2	EXT1	EXT1	EXT1	EXT1	EXT1		diff	diff	diff	diff	diff	0	0
cg01500097	1	0	NC_018155.1	152555928	152555880	95.92	49	2	0	3.00E-14	80.6	0	chr4	-	152555880	47	2	0	0	0	0	2	FIG4	LOC101014621	FIG4	LOC101014621	FIG4;LOC101014621	AKD1;FIG4	match	diff	match	diff	match	0	0
cg01500100	1	0	NC_018161.1	69328887	69328838	98	50	1	0	8.00E-16	86	0	chr10	-	69328838	49	1	0	0	0	0	1	CCDC117	CCDC117	CCDC117	CCDC117	CCDC117	CCDC117	match	match	match	match	match	0	0
cg01500102	1	0	NC_018165.1	61859104	61859153	98	50	1	0	8.00E-16	86	0	chr14	+	61859153	49	1	0	0	0	0	1	LAMTOR1	LAMTOR1	LAMTOR1	LAMTOR1	LAMTOR1	LRTOMT;C11orf59	diff	diff	diff	diff	diff	0	0
cg01500140	1	0	NC_018170.1	44462717	44462668	96	50	2	0	1.00E-14	82.4	0	chr19	-	44462668	48	2	0	0	0	0	2	C19orf84	LIM2	C19orf84	LIM2	C19orf84;LIM2	LIM2	diff	match	diff	match	match	0	0
cg01500311	1	0	NC_018165.1	11800263	11800312	92	50	4	0	5.00E-12	73.4	0	chr14	+	11800312	46	4	0	0	0	0	4	FADS3	FADS3	FADS3	FADS3	FADS3	FADS3	match	match	match	match	match	0	0
cg01500421	1	0	NC_018157.1	134209929	134209977	91.84	49	4	0	2.00E-11	71.6	0	chr6	+	134209929	45	4	0	0	0	0	4	HARS	HARS2	HARS	HARS2	HARS;HARS2	HARS2;HARS	match	match	match	match	match	0	0
cg01500427	1	0	NC_018164.1	18354182	18354231	94	50	3	0	4.00E-13	77	0	chr13	+	18354182	47	3	0	0	0	0	3		OSR1		OSR1	;OSR1		NaN	diff	NaN	diff	diff	0	0
cg01500527	1	0	NC_018154.1	87678879	87678928	92	50	4	0	5.00E-12	73.4	0	chr3	+	87678928	46	4	0	0	0	0	4	GPNMB	GPNMB	GPNMB	GPNMB	GPNMB	GPNMB	match	match	match	match	match	0	0
cg01500567	1	0	NC_018155.1	43762604	43762653	92	50	4	0	5.00E-12	73.4	0	chr4	+	43762604	46	4	0	0	0	0	4	CDC5L	LOC101003710	CDC5L	LOC101003710	CDC5L;LOC101003710	CDC5L	match	diff	match	diff	match	0	0
cg01500633	1	0	NC_018155.1	81159501	81159550	96	50	2	0	1.00E-14	82.4	0	chr4	+	81159550	48	2	0	0	0	0	2	SNORD50	LOC101018433	SNORD50	LOC101018433	SNORD50;LOC101018433	SNORD50A;SNHG5	diff	diff	diff	diff	diff	0	0
cg01500760	1	0	NC_018160.1	14776205	14776156	100	50	0	0	2.00E-17	91.5	0	chr9	-	14776205	50	0	0	0	0	0	0		FAM107B		FAM107B	;FAM107B	FAM107B	diff	match	diff	match	match	0	0
cg01500945	1	0	NC_018171.1	33618474	33618523	100	50	0	0	2.00E-17	91.5	0	chr20	+	33618474	50	0	0	0	0	0	0	SALL1	SALL1	SALL1	SALL1	SALL1	SALL1	match	match	match	match	match	1	0
cg01501009	1	0	NC_018170.1	49552808	49552760	93.88	49	3	0	1.00E-12	75.2	0	chr19	-	49552808	46	3	0	0	0	0	3		ZNF835		ZNF835	;ZNF835	ZNF835	diff	match	diff	match	match	1	0
cg01501018	1	0	NC_018152.1	38446833	38446882	100	50	0	0	2.00E-17	91.5	0	chr1	+	38446882	50	0	0	0	0	0	0	MAP7D1	MAP7D1	MAP7D1	MAP7D1	MAP7D1	MAP7D1	match	match	match	match	match	0	0
cg01501048	1	0	NC_018152.1	129115674	129115723	100	50	0	0	2.00E-17	91.5	0	chr1	+	129115674	50	0	0	0	0	0	0		HCN3		HCN3	;HCN3	HCN3	diff	match	diff	match	match	0	0
cg01501208	1	0	NC_018158.1	70636568	70636617	100	50	0	0	2.00E-17	91.5	0	chr7	+	70636617	50	0	0	0	0	0	0		LOC103886059		LOC103886059	;LOC103886059	MIR1469;NR2F2	diff	diff	diff	diff	diff	0	0
cg01501252	1	0	NC_018172.1	38290604	38290554	98.04	51	0	1	3.00E-15	84.2	0	chrX	-	38290554	50	1	0	0	0	0	1		LOC101022817		LOC101022817	;LOC101022817	USP9X	diff	diff	diff	diff	diff	0	0
cg01501264	1	0	NC_018154.1	172417620	172417571	98	50	1	0	8.00E-16	86	0	chr3	-	172417571	49	1	0	0	0	0	1	AGAP3	LOC101001044	AGAP3	LOC101001044	AGAP3;LOC101001044	AGAP3	match	diff	match	diff	match	0	0
cg01501309	1	0	NC_018162.1	6672885	6672934	100	50	0	0	2.00E-17	91.5	0	chr11	+	6672885	50	0	0	0	0	0	0	NOP2	LOC103875587	NOP2	LOC103875587	NOP2;LOC103875587	CHD4	diff	diff	diff	diff	diff	0	0
cg01501399	1	0	NC_018168.1	6329182	6329231	98	50	1	0	8.00E-16	86	0	chr17	+	6329182	49	1	0	0	0	0	1		LOC103879116		LOC103879116	;LOC103879116		NaN	diff	NaN	diff	diff	0	0
cg01501406	1	0	NC_018170.1	1999263	1999310	93.75	48	3	0	5.00E-12	73.4	0	chr19	+	1999263	45	3	0	0	0	0	3		SF3A2		SF3A2	;SF3A2	DOT1L	diff	diff	diff	diff	diff	0	0
cg01501474	1	0	NC_018154.1	56027063	56027014	98	50	1	0	8.00E-16	86	0	chr3	-	56027063	49	1	0	0	0	0	1	LANCL2	LOC103882819	LANCL2	LOC103882819	LANCL2;LOC103882819		diff	diff	diff	diff	diff	1	0
cg01501476	1	0	NC_018155.1	40780044	40780089	100	46	0	0	3.00E-15	84.2	0	chr4	+	40780089	46	0	0	0	0	0	0		LOC103883676		LOC103883676	;LOC103883676		NaN	diff	NaN	diff	diff	0	0
cg01501558	1	0	NC_018157.1	82764446	82764399	91.67	48	4	0	6.00E-11	69.8	0	chr6	-	82764446	44	4	0	0	0	0	4		LOC101020338		LOC101020338	;LOC101020338	LINC00461	diff	diff	diff	diff	diff	0	0
cg01501650	1	0	NC_018165.1	115421791	115421742	100	50	0	0	2.00E-17	91.5	0	chr14	-	115421791	50	0	0	0	0	0	0	ST3GAL4	LOC103877991	ST3GAL4	LOC103877991	ST3GAL4;LOC103877991	ST3GAL4	match	diff	match	diff	match	0	0
cg01501737	1	0	NC_018161.1	76327148	76327099	94	50	3	0	4.00E-13	77	0	chr10	-	76327099	47	3	0	0	0	0	3	APOL5	LOC103888340	APOL5	LOC103888340	APOL5;LOC103888340	RBFOX2	diff	diff	diff	diff	diff	0	0
cg01501760	1	0	NC_018161.1	80605039	80604990	92	50	4	0	5.00E-12	73.4	0	chr10	-	80604990	46	4	0	0	0	0	4	ADSL	ADSL	ADSL	ADSL	ADSL		diff	diff	diff	diff	diff	0	0
cg01501896	1	0	NC_018167.1	48780091	48780042	94	50	3	0	4.00E-13	77	0	chr16	-	48780042	47	3	0	1	1	1	2	HSPB9	HSPB9	HSPB9	HSPB9	HSPB9	HSPB9;KAT2A	match	match	match	match	match	0	0
cg01501915	1	0	NC_018152.1	200668543	200668494	98	50	1	0	8.00E-16	86	0	chr1	-	200668494	49	1	0	0	0	0	1	PGBD2	TRNAE-CUC	PGBD2	TRNAE-CUC	PGBD2;TRNAE-CUC	PGBD2	match	diff	match	diff	match	0	0
cg01502138	1	0	NC_018170.1	13731926	13731879	93.75	48	3	0	5.00E-12	73.4	0	chr19	-	13731926	45	3	0	0	1	1	2	CCDC105	LOC103879962	CCDC105	LOC103879962	CCDC105;LOC103879962	CCDC105;SLC1A6	match	diff	match	diff	match	0	0
cg01502289	1	0	NC_018163.1	100813261	100813212	94	50	3	0	4.00E-13	77	0	chr12	-	100813261	47	3	0	0	0	1	2		LOC101004499		LOC101004499	;LOC101004499		NaN	diff	NaN	diff	diff	0	0
cg01502367	1	0	NC_018160.1	124765257	124765208	92	50	4	0	5.00E-12	73.4	0	chr9	-	124765257	46	4	0	0	1	1	3	ADAM8	ADAM8	ADAM8	ADAM8	ADAM8	TUBGCP2	diff	diff	diff	diff	diff	0	0
cg01502457	1	0	NC_018171.1	70594109	70594159	92.16	51	3	1	2.00E-11	71.6	0	chr20	+	70594159	47	4	0	0	0	0	4	PABPN1L	PABPN1L	PABPN1L	PABPN1L	PABPN1L	PABPN1L	match	match	match	match	match	0	0
cg01502462	1	0	NC_018163.1	6805193	6805144	100	50	0	0	2.00E-17	91.5	0	chr12	-	6805144	50	0	0	0	0	0	0	ZEB2_AS1_1	LOC103876216	ZEB2_AS1_1	LOC103876216	ZEB2_AS1_1;LOC103876216	ZEB2;ZEB2-AS1	diff	diff	diff	diff	diff	0	0
cg01502535	1	0	NC_018152.1	25048033	25048082	94	50	3	0	4.00E-13	77	0	chr1	+	25048033	47	3	0	0	0	0	3		LOC103882224		LOC103882224	;LOC103882224	EPHB2	diff	diff	diff	diff	diff	0	0
cg01502588	1	0	NC_018164.1	115959331	115959380	96	50	2	0	1.00E-14	82.4	0	chr13	+	115959380	48	2	0	0	0	0	2	EN1	EN1	EN1	EN1	EN1		diff	diff	diff	diff	diff	0	0
cg01502718	1	0	NC_018167.1	39420869	39420820	96	50	2	0	1.00E-14	82.4	0	chr16	-	39420820	48	2	0	0	0	0	2	Metazoa_SRP	HSF5	Metazoa_SRP	HSF5	Metazoa_SRP;HSF5	HSF5	diff	match	diff	match	match	0	0
cg01502811	1	0	NC_018171.1	32293695	32293646	96	50	2	0	1.00E-14	82.4	0	chr20	-	32293646	48	2	0	0	0	0	2	ZNF423	LOC103880425	ZNF423	LOC103880425	ZNF423;LOC103880425		diff	diff	diff	diff	diff	0	0
cg01502872	1	0	NC_018155.1	32463999	32463950	94	50	3	0	4.00E-13	77	0	chr4	-	32463950	47	3	0	0	0	0	3	HSD17B8	HSD17B8	HSD17B8	HSD17B8	HSD17B8	HSD17B8	match	match	match	match	match	0	0
cg01502876	1	0	NC_018167.1	74484099	74484050	92	50	4	0	5.00E-12	73.4	0	chr16	-	74484050	46	4	0	0	0	0	4	METRNL	LOC103879065	METRNL	LOC103879065	METRNL;LOC103879065	METRNL	match	diff	match	diff	match	0	0
cg01502919	1	0	NC_018155.1	138712666	138712715	98	50	1	0	8.00E-16	86	0	chr4	+	138712715	49	1	0	0	0	0	1		LOC103884054		LOC103884054	;LOC103884054		NaN	diff	NaN	diff	diff	2	0
cg01503065	1	0	NC_018156.1	143984564	143984613	92	50	4	0	5.00E-12	73.4	0	chr5	+	143984613	46	4	0	0	0	0	4		DCHS2		DCHS2	;DCHS2	DCHS2	diff	match	diff	match	match	0	0
cg01503097	1	0	NC_018161.1	50229295	50229246	94	50	3	0	4.00E-13	77	0	chr10	-	50229246	47	3	0	0	0	0	3		LOC103888139		LOC103888139	;LOC103888139	PCSK2	diff	diff	diff	diff	diff	0	0
cg01503184	1	0	NC_018171.1	1173613	1173662	92	50	4	0	5.00E-12	73.4	0	chr20	+	1173613	46	4	0	0	0	0	4	UBE2I	UBE2I	UBE2I	UBE2I	UBE2I	UBE2I	match	match	match	match	match	1	0
cg01503329	1	0	NC_018167.1	51392394	51392345	98	50	1	0	8.00E-16	86	0	chr16	-	51392394	49	1	0	0	0	0	1	GJC1	LOC103878871	GJC1	LOC103878871	GJC1;LOC103878871	GJC1	match	diff	match	diff	match	0	0
cg01503348	1	0	NC_018166.1	24227639	24227688	100	50	0	0	2.00E-17	91.5	0	chr15	+	24227688	50	0	0	0	0	0	0	U6	SVEP1	U6	SVEP1	U6;SVEP1	SVEP1	diff	match	diff	match	match	0	0
cg01503390	1	0	NC_018165.1	9318957	9318908	100	50	0	0	2.00E-17	91.5	0	chr14	-	9318957	50	0	0	0	0	0	0	SF1	LOC103877429	SF1	LOC103877429	SF1;LOC103877429	SF1	match	diff	match	diff	match	0	0
cg01503672	1	0	NC_018160.1	117176304	117176255	92	50	4	0	5.00E-12	73.4	0	chr9	-	117176255	46	4	0	0	0	0	4	TEX36	LOC103887809	TEX36	LOC103887809	TEX36;LOC103887809		diff	diff	diff	diff	diff	2	0
cg01503807	1	0	NC_018161.1	84391473	84391522	92	50	4	0	5.00E-12	73.4	0	chr10	+	84391473	46	4	0	0	0	0	4	PARVG	PARVG	PARVG	PARVG	PARVG	PARVB	diff	diff	diff	diff	diff	0	0
cg01503881	1	0	NC_018161.1	5255072	5255115	95.45	44	2	0	2.00E-11	71.6	0	chr10	+	5255115	42	2	0	0	0	0	2		ATP5E		ATP5E	;ATP5E	ATP5E	diff	match	diff	match	match	0	0
cg01504033	1	0	NC_018172.1	107709723	107709674	96	50	2	0	1.00E-14	82.4	0	chrX	-	107709723	48	2	0	0	0	0	2		LOC100999585		LOC100999585	;LOC100999585		NaN	diff	NaN	diff	diff	0	0
cg01504066	1	0	NC_018161.1	64927528	64927479	100	50	0	0	2.00E-17	91.5	0	chr10	-	64927528	50	0	0	0	0	0	0	SNRPD3	SNRPD3	SNRPD3	SNRPD3	SNRPD3	SNRPD3	match	match	match	match	match	0	0
cg01504212	1	0	NC_018155.1	29515998	29515949	94	50	3	0	4.00E-13	77	0	chr4	-	29515949	47	3	0	0	0	0	3	ZNRD1-AS1_3	LOC101016898	ZNRD1-AS1_3	LOC101016898	ZNRD1-AS1_3;LOC101016898	ZNRD1;NCRNA00171	diff	diff	diff	diff	diff	0	0
cg01504379	1	0	NC_018166.1	18559535	18559584	98	50	1	0	8.00E-16	86	0	chr15	+	18559584	49	1	0	0	0	0	1		LOC101011043		LOC101011043	;LOC101011043	PAPPA	diff	diff	diff	diff	diff	0	0
cg01504429	1	0	NC_018169.1	46598266	46598315	96	50	2	0	1.00E-14	82.4	0	chr18	+	46598266	48	2	0	0	0	0	2	C18orf54	STARD6	C18orf54	STARD6	C18orf54;STARD6	C18orf54	match	diff	match	diff	match	0	0
cg01504447	1	0	NC_018168.1	9513484	9513533	98	50	1	0	8.00E-16	86	0	chr17	+	9513484	49	1	0	0	0	0	1		LOC103879136		LOC103879136	;LOC103879136	HMGB1	diff	diff	diff	diff	diff	0	0
cg01504485	1	0	NC_018156.1	42842578	42842527	92.31	52	0	1	1.00E-12	75.2	0	chr5	-	42842527	48	4	0	0	0	0	4	7SK	CORIN	7SK	CORIN	7SK;CORIN		diff	diff	diff	diff	diff	0	0
cg01504489	1	0	NC_018154.1	33608711	33608760	100	50	0	0	2.00E-17	91.5	0	chr3	+	33608760	50	0	0	0	0	0	0	GPER1	LOC103882712	GPER1	LOC103882712	GPER1;LOC103882712	GPER;C7orf50	diff	diff	diff	diff	diff	0	0
cg01504567	1	0	NC_018158.1	58897508	58897557	96	50	2	0	1.00E-14	82.4	0	chr7	+	58897508	48	2	0	0	0	0	2	AP3B2	CPEB1	AP3B2	CPEB1	AP3B2;CPEB1	CPEB1	diff	match	diff	match	match	0	0
cg01504616	1	0	NC_018154.1	157580199	157580246	95.83	48	2	0	1.00E-13	78.8	0	chr3	+	157580199	46	2	0	0	0	0	2	FAM180A	FAM180A	FAM180A	FAM180A	FAM180A		diff	diff	diff	diff	diff	0	0
cg01504656	1	0	NC_018165.1	48353484	48353435	96	50	2	0	1.00E-14	82.4	0	chr14	-	48353435	48	2	0	0	0	0	2	Metazoa_SRP	LOC103877637	Metazoa_SRP	LOC103877637	Metazoa_SRP;LOC103877637		diff	diff	diff	diff	diff	0	0
cg01504836	1	0	NC_018165.1	84714866	84714817	100	50	0	0	2.00E-17	91.5	0	chr14	-	84714866	50	0	0	0	0	0	0	CWC15	KDM4D	CWC15	KDM4D	CWC15;KDM4D	KDM4D;CWC15	match	match	match	match	match	1	0
cg01504940	1	0	NC_018159.1	93248503	93248552	100	50	0	0	2.00E-17	91.5	0	chr8	+	93248503	50	0	0	0	0	0	0	MATN2	LOC101004816	MATN2	LOC101004816	MATN2;LOC101004816	MATN2	match	diff	match	diff	match	0	0
cg01505016	1	0	NC_018162.1	88984910	88984861	94	50	3	0	4.00E-13	77	0	chr11	-	88984910	47	3	0	0	0	0	3		LOC101015621		LOC101015621	;LOC101015621	ATP2B1	diff	diff	diff	diff	diff	0	0
cg01505109	1	0	NC_018152.1	12460042	12459993	98	50	1	0	8.00E-16	86	0	chr1	-	12459993	49	1	0	0	0	0	1	TMEM201	TMEM201	TMEM201	TMEM201	TMEM201	TMEM201	match	match	match	match	match	0	0
cg01505111	1	0	NC_018155.1	137224462	137224420	95.56	45	0	1	6.00E-11	69.8	0	chr4	-	137224462	41	2	0	0	0	0	2	HDDC2	HDDC2	HDDC2	HDDC2	HDDC2	HDDC2	match	match	match	match	match	1	0
cg01505148	1	0	NC_018170.1	48572235	48572186	98	50	1	0	8.00E-16	86	0	chr19	-	48572235	49	1	0	0	0	0	1	U2AF2	U2AF2	U2AF2	U2AF2	U2AF2	U2AF2	match	match	match	match	match	0	0
cg01505176	1	0	NC_018155.1	31135833	31135784	94	50	3	0	4.00E-13	77	0	chr4	-	31135833	47	3	0	0	0	0	3	VARS	LOC100997431	VARS	LOC100997431	VARS;LOC100997431	VARS	match	diff	match	diff	match	0	0
cg01505223	1	0	NC_018158.1	117409247	117409198	96	50	2	0	1.00E-14	82.4	0	chr7	-	117409198	48	2	0	1	1	1	1	SLC38A6	TRMT5	SLC38A6	TRMT5	SLC38A6;TRMT5	TRMT5;SLC38A6	match	match	match	match	match	0	0
cg01505254	1	0	NC_018155.1	36184847	36184798	98	50	1	0	8.00E-16	86	0	chr4	-	36184798	49	1	0	0	0	0	1	C6orf89	C4H6orf89	C6orf89	C4H6orf89	C6orf89;C4H6orf89	C6orf89	match	diff	match	diff	match	0	0
cg01505275	1	0	NC_018165.1	60805836	60805788	91.84	49	4	0	2.00E-11	71.6	0	chr14	-	60805836	45	4	0	0	0	1	3	TRIM68	TRIM68	TRIM68	TRIM68	TRIM68	TRIM68	match	match	match	match	match	0	0
cg01505367	1	0	NC_018158.1	17846114	17846065	98	50	1	0	8.00E-16	86	0	chr7	-	17846114	49	1	0	0	0	0	1	TGM5	TGM5	TGM5	TGM5	TGM5	TGM5	match	match	match	match	match	0	0
cg01505377	1	0	NC_018164.1	37857435	37857386	92	50	4	0	5.00E-12	73.4	0	chr13	-	37857435	46	4	0	0	0	0	4	U6	MORN2	U6	MORN2	U6;MORN2	MORN2	diff	match	diff	match	match	0	0
cg01505398	1	0	NC_018154.1	119386846	119386895	94	50	3	0	4.00E-13	77	0	chr3	+	119386895	47	3	0	0	1	1	2		LOC101016390		LOC101016390	;LOC101016390		NaN	diff	NaN	diff	diff	0	0
cg01505406	1	0	NC_018155.1	558247	558198	94	50	3	0	4.00E-13	77	0	chr4	-	558247	47	3	0	0	0	0	3	EXOC2	LOC103883394	EXOC2	LOC103883394	EXOC2;LOC103883394		diff	diff	diff	diff	diff	1	0
cg01505421	1	0	NC_018161.1	90725295	90725344	96	50	2	0	1.00E-14	82.4	0	chr10	+	90725344	48	2	0	0	0	0	2		CHKB		CHKB	;CHKB	CHKB;CHKB-CPT1B	diff	match	diff	match	match	0	0
cg01505556	1	0	NC_018155.1	29666001	29666050	98	50	1	0	8.00E-16	86	0	chr4	+	29666001	49	1	0	0	0	0	1	TRIM26	TRIM26	TRIM26	TRIM26	TRIM26	TRIM26	match	match	match	match	match	0	0
cg01505627	1	0	NC_018155.1	133998335	133998286	96	50	2	0	1.00E-14	82.4	0	chr4	-	133998335	48	2	0	0	0	0	2	PTPRK	LOC101010822	PTPRK	LOC101010822	PTPRK;LOC101010822	PTPRK	match	diff	match	diff	match	0	0
cg01505700	1	0	NC_018167.1	4653435	4653386	98	50	1	0	8.00E-16	86	0	chr16	-	4653386	49	1	0	0	0	0	1	ENO3	PFN1	ENO3	PFN1	ENO3;PFN1	ENO3;PFN1	match	match	match	match	match	1	0
cg01505720	1	0	NC_018155.1	84998018	84998067	96	50	2	0	1.00E-14	82.4	0	chr4	+	84998067	48	2	0	0	0	0	2	LYRM2	LOC101008245	LYRM2	LOC101008245	LYRM2;LOC101008245	MDN1;LOC101929057	diff	diff	diff	diff	diff	0	0
cg01505870	1	0	NC_018164.1	83622051	83622100	98	50	1	0	8.00E-16	86	0	chr13	+	83622100	49	1	0	0	0	0	1	TRABD2A	LOC101016491	TRABD2A	LOC101016491	TRABD2A;LOC101016491	C2orf89	diff	diff	diff	diff	diff	0	0
cg01505879	1	0	NC_018171.1	70393701	70393652	96	50	2	0	1.00E-14	82.4	0	chr20	-	70393701	48	2	0	0	0	0	2	SNAI3	SNAI3	SNAI3	SNAI3	SNAI3	SNAI3-AS1	diff	diff	diff	diff	diff	0	0
cg01505987	1	0	NC_018164.1	127636299	127636250	92	50	4	0	5.00E-12	73.4	0	chr13	-	127636250	46	4	0	0	0	0	4	GPR148	GPR148	GPR148	GPR148	GPR148		diff	diff	diff	diff	diff	0	0
cg01506334	1	0	NC_018152.1	11329813	11329764	100	50	0	0	2.00E-17	91.5	0	chr1	-	11329764	50	0	0	0	0	0	0	SNORA77	LOC103877682	SNORA77	LOC103877682	SNORA77;LOC103877682	RERE	diff	diff	diff	diff	diff	2	0
cg01506399	1	0	NC_018167.1	32384284	32384333	100	50	0	0	2.00E-17	91.5	0	chr16	+	32384284	50	0	0	0	0	0	0	TOB1	LOC101012938	TOB1	LOC101012938	TOB1;LOC101012938	TOB1;TOB1-AS1	match	diff	match	diff	match	0	0
cg01506556	1	0	NC_018172.1	7386244	7386293	96	50	2	0	1.00E-14	82.4	0	chrX	+	7386244	48	2	0	0	0	0	2	CLCN4	CLCN4	CLCN4	CLCN4	CLCN4	WWC3	diff	diff	diff	diff	diff	0	0
cg01506627	1	0	NC_018153.1	88958224	88958273	96	50	2	0	1.00E-14	82.4	0	chr2	+	88958273	48	2	0	0	0	0	2	CCRL2	CCRL2	CCRL2	CCRL2	CCRL2	CCRL2;LOC102724297	match	match	match	match	match	0	0
cg01506756	1	0	NC_018162.1	59478423	59478472	94	50	3	0	4.00E-13	77	0	chr11	+	59478423	47	3	0	0	0	0	3	SRGAP1	SRGAP1	SRGAP1	SRGAP1	SRGAP1	SRGAP1	match	match	match	match	match	0	0
cg01506784	1	0	NC_018153.1	178112308	178112259	98	50	1	0	8.00E-16	86	0	chr2	-	178112308	49	1	0	0	0	0	1		LOC103882466		LOC103882466	;LOC103882466		NaN	diff	NaN	diff	diff	0	0
cg01506804	1	0	NC_018158.1	55385372	55385323	96	50	2	0	1.00E-14	82.4	0	chr7	-	55385372	48	2	0	0	0	0	2		LOC103885972		LOC103885972	;LOC103885972	CEMIP	diff	diff	diff	diff	diff	0	0
cg01506855	1	0	NC_018164.1	73361715	73361764	96	50	2	0	1.00E-14	82.4	0	chr13	+	73361764	48	2	0	0	0	0	2	LBX2	LBX2	LBX2	LBX2	LBX2		diff	diff	diff	diff	diff	0	0
cg01506871	1	0	NC_018165.1	50437773	50437724	98	50	1	0	8.00E-16	86	0	chr14	-	50437773	49	1	0	0	0	0	1		COPB1		COPB1	;COPB1	PSMA1	diff	diff	diff	diff	diff	0	0
cg01507033	1	0	NC_018170.1	40297609	40297560	92	50	4	0	5.00E-12	73.4	0	chr19	-	40297609	46	4	0	0	0	0	4	NPAS1	NPAS1	NPAS1	NPAS1	NPAS1	GRLF1	diff	diff	diff	diff	diff	1	0
cg01507044	1	0	NC_018168.1	3318447	3318496	94	50	3	0	4.00E-13	77	0	chr17	+	3318447	47	3	0	0	0	0	3	SACS	LOC103879094	SACS	LOC103879094	SACS;LOC103879094	SACS	match	diff	match	diff	match	2	0
cg01507046	1	0	NC_018167.1	32083599	32083647	100	49	0	0	7.00E-17	89.7	0	chr16	+	32083647	49	0	0	0	0	0	0	CACNA1G	CACNA1G	CACNA1G	CACNA1G	CACNA1G	CACNA1G	match	match	match	match	match	0	0
cg01507087	1	0	NC_018155.1	139799257	139799306	96	50	2	0	1.00E-14	82.4	0	chr4	+	139799257	48	2	0	0	0	0	2	FABP7	LOC103884060	FABP7	LOC103884060	FABP7;LOC103884060	PKIB	diff	diff	diff	diff	diff	0	0
cg01507138	1	0	NC_018162.1	53097029	53097077	100	49	0	0	7.00E-17	89.7	0	chr11	+	53097077	49	0	0	0	0	0	0	MBD6	MBD6	MBD6	MBD6	MBD6	MBD6	match	match	match	match	match	0	0
cg01507147	1	0	NC_018166.1	74450636	74450586	92.16	51	3	1	2.00E-11	71.6	0	chr15	-	74450636	47	4	0	0	0	0	4	DMRT1	DMRT1	DMRT1	DMRT1	DMRT1		diff	diff	diff	diff	diff	0	0
cg01507183	1	0	NC_018158.1	155609938	155609987	92	50	4	0	5.00E-12	73.4	0	chr7	+	155609938	46	4	0	0	1	1	3	U6	SETD3	U6	SETD3	U6;SETD3	SETD3	diff	match	diff	match	match	0	0
cg01507280	1	0	NC_018154.1	66756002	66756050	91.84	49	4	0	2.00E-11	71.6	0	chr3	+	66756002	45	4	0	0	0	0	4	CAMK2B	NUDCD3	CAMK2B	NUDCD3	CAMK2B;NUDCD3	NUDCD3	diff	match	diff	match	match	0	0
cg01507330	1	0	NC_018170.1	9035591	9035640	100	50	0	0	2.00E-17	91.5	0	chr19	+	9035591	50	0	0	0	0	0	0		PPAN		PPAN	;PPAN	PPAN;PPAN-P2RY11	diff	match	diff	match	match	1	0
cg01507342	1	0	NC_018167.1	58943209	58943159	94.12	51	2	1	1.00E-12	75.2	0	chr16	-	58943209	48	3	0	0	0	0	3	PITPNC1	LOC103878934	PITPNC1	LOC103878934	PITPNC1;LOC103878934	PITPNC1	match	diff	match	diff	match	0	0
cg01507442	1	0	NC_018156.1	4211677	4211726	98	50	1	0	8.00E-16	86	0	chr5	+	4211677	49	1	0	0	0	0	1	STX18	LOC100998713	STX18	LOC100998713	STX18;LOC100998713	STX18	match	diff	match	diff	match	0	0
cg01507522	1	0	NC_018155.1	38655783	38655735	96	50	1	1	1.00E-13	78.8	0	chr4	-	38655735	47	2	0	0	0	0	2	KCNK17	KCNK17	KCNK17	KCNK17	KCNK17		diff	diff	diff	diff	diff	0	0
cg01507604	1	0	NC_018157.1	6348040	6348089	92	50	4	0	5.00E-12	73.4	0	chr6	+	6348040	46	4	0	0	0	0	4		LOC103884932		LOC103884932	;LOC103884932	LINC01018	diff	diff	diff	diff	diff	3	0
cg01507690	1	0	NC_018169.1	14741830	14741781	96	50	2	0	1.00E-14	82.4	0	chr18	-	14741781	48	2	0	0	0	0	2	U6	LOC103879614	U6	LOC103879614	U6;LOC103879614		diff	diff	diff	diff	diff	0	0
cg01507753	1	0	NC_018164.1	27526871	27526822	98	50	1	0	8.00E-16	86	0	chr13	-	27526822	49	1	0	0	0	0	1	PLB1	PLB1	PLB1	PLB1	PLB1	PLB1	match	match	match	match	match	0	0
cg01507906	1	0	NC_018152.1	112831877	112831926	98	50	1	0	8.00E-16	86	0	chr1	+	112831877	49	1	0	0	0	0	1	KCND3	LOC103887743	KCND3	LOC103887743	KCND3;LOC103887743		diff	diff	diff	diff	diff	0	0
cg01508023	1	0	NC_018156.1	47694586	47694635	94	50	3	0	4.00E-13	77	0	chr5	+	47694635	47	3	0	0	0	0	3	PRKG2	LOC101021243	PRKG2	LOC101021243	PRKG2;LOC101021243		diff	diff	diff	diff	diff	0	0
cg01508027	1	0	NC_018170.1	37715624	37715575	100	50	0	0	2.00E-17	91.5	0	chr19	-	37715624	50	0	0	0	0	0	0	Metazoa_SRP	LOC101008258	Metazoa_SRP	LOC101008258	Metazoa_SRP;LOC101008258	ZNF224	diff	diff	diff	diff	diff	0	0
cg01508129	1	0	NC_018170.1	37177642	37177691	96	50	2	0	1.00E-14	82.4	0	chr19	+	37177642	48	2	0	0	0	0	2	ZNF575	ZNF575	ZNF575	ZNF575	ZNF575	XRCC1	diff	diff	diff	diff	diff	0	0
cg01508159	1	0	NC_018170.1	33209374	33209421	91.67	48	4	0	6.00E-11	69.8	0	chr19	+	33209374	44	4	0	0	0	0	4		SARS2		SARS2	;SARS2	SARS2;MRPS12	diff	match	diff	match	match	0	0
cg01508380	1	0	NC_018158.1	79472893	79472942	98	50	1	0	8.00E-16	86	0	chr7	+	79472893	49	1	0	1	1	1	0	MMP14	MMP14	MMP14	MMP14	MMP14	MMP14	match	match	match	match	match	1	0
cg01508415	1	0	NC_018170.1	42888835	42888884	98	50	1	0	8.00E-16	86	0	chr19	+	42888884	49	1	0	0	0	0	1	SCAF1	SCAF1	SCAF1	SCAF1	SCAF1	SCAF1	match	match	match	match	match	0	0
cg01508514	1	0	NC_018153.1	83055151	83055199	95.92	49	2	0	3.00E-14	80.6	0	chr2	+	83055199	47	2	0	0	0	0	2	TWF2	TLR9	TWF2	TLR9	TWF2;TLR9	TWF2	match	diff	match	diff	match	1	0
cg01508600	1	0	NC_018153.1	132445598	132445549	92	50	4	0	5.00E-12	73.4	0	chr2	-	132445549	46	4	0	0	0	0	4	U6	C2H3orf79	U6	C2H3orf79	U6;C2H3orf79		diff	diff	diff	diff	diff	1	0
cg01508612	1	0	NC_018158.1	125327169	125327218	98	50	1	0	8.00E-16	86	0	chr7	+	125327169	49	1	0	0	0	0	1	EXD2	EXD2	EXD2	EXD2	EXD2	EXD2	match	match	match	match	match	0	0
cg01508707	1	0	NC_018158.1	158028383	158028432	98	50	1	0	8.00E-16	86	0	chr7	+	158028432	49	1	0	0	0	0	1	U6	LOC103886511	U6	LOC103886511	U6;LOC103886511	PPP2R5C	diff	diff	diff	diff	diff	0	0
cg01508757	1	0	NC_018162.1	124297539	124297495	100	45	0	0	1.00E-14	82.4	0	chr11	-	124297495	45	0	0	0	0	0	0		LOC101022957		LOC101022957	;LOC101022957	DHX37	diff	diff	diff	diff	diff	0	0
cg01508869	1	0	NC_018162.1	49151895	49151846	94	50	3	0	4.00E-13	77	0	chr11	-	49151895	47	3	0	0	0	0	3	AMHR2	LOC101020255	AMHR2	LOC101020255	AMHR2;LOC101020255		diff	diff	diff	diff	diff	0	0
cg01508988	1	0	NC_018152.1	4373170	4373219	94	50	3	0	4.00E-13	77	0	chr1	+	4373219	47	3	0	0	0	0	3	AURKAIP1	AURKAIP1	AURKAIP1	AURKAIP1	AURKAIP1	AURKAIP1	match	match	match	match	match	0	0
cg01509201	1	0	NC_018152.1	215853170	215853121	100	50	0	0	2.00E-17	91.5	0	chr1	-	215853170	50	0	0	0	0	0	0	PCNX2	LOC101003107	PCNX2	LOC101003107	PCNX2;LOC101003107	PCNXL2	diff	diff	diff	diff	diff	0	0
cg01509237	1	0	NC_018159.1	58211682	58211730	93.88	49	3	0	1.00E-12	75.2	0	chr8	+	58211730	46	3	0	0	0	0	3		LOC103886840		LOC103886840	;LOC103886840	NKAIN3	diff	diff	diff	diff	diff	0	0
cg01509243	1	0	NC_018158.1	160861294	160861343	98	50	1	0	8.00E-16	86	0	chr7	+	160861294	49	1	0	0	0	0	1		LOC103886540		LOC103886540	;LOC103886540		NaN	diff	NaN	diff	diff	0	0
cg01509427	1	0	NC_018171.1	4940356	4940307	98	50	1	0	8.00E-16	86	0	chr20	-	4940307	49	1	0	0	0	0	1		FAM86A		FAM86A	;FAM86A		NaN	diff	NaN	diff	diff	1	0
cg01509464	1	0	NC_018158.1	92955541	92955492	98	50	1	0	8.00E-16	86	0	chr7	-	92955541	49	1	0	0	0	0	1	NKX2-1	LOC103886196	NKX2-1	LOC103886196	NKX2-1;LOC103886196		diff	diff	diff	diff	diff	1	0
cg01509585	1	0	NC_018159.1	59529075	59529026	98	50	1	0	8.00E-16	86	0	chr8	-	59529075	49	1	0	0	0	0	1		LOC103886846		LOC103886846	;LOC103886846		NaN	diff	NaN	diff	diff	0	0
cg01509715	1	0	NC_018171.1	27213947	27213996	98	50	1	0	8.00E-16	86	0	chr20	+	27213996	49	1	0	0	0	0	1		ZNF668		ZNF668	;ZNF668	ZNF668	diff	match	diff	match	match	0	0
cg01509777	1	0	NC_018172.1	61559938	61559987	98	50	1	0	8.00E-16	86	0	chrX	+	61559987	49	1	0	0	0	0	1	EDA	LOC100997934	EDA	LOC100997934	EDA;LOC100997934	EDA	match	diff	match	diff	match	0	0
cg01509794	1	0	NC_018155.1	8296703	8296752	98	50	1	0	8.00E-16	86	0	chr4	+	8296752	49	1	0	0	0	0	1	SLC35B3	SLC35B3	SLC35B3	SLC35B3	SLC35B3	SLC35B3	match	match	match	match	match	1	0
cg01509809	1	0	NC_018167.1	30731009	30730960	96	50	2	0	1.00E-14	82.4	0	chr16	-	30730960	48	2	0	0	0	0	2	GNGT2	GNGT2	GNGT2	GNGT2	GNGT2	GNGT2	match	match	match	match	match	0	0
cg01509843	1	0	NC_018159.1	137470709	137470758	92	50	4	0	5.00E-12	73.4	0	chr8	+	137470758	46	4	0	0	0	0	4	ARC	ARC	ARC	ARC	ARC	ARC	match	match	match	match	match	0	0
cg01509853	1	0	NC_018154.1	37200244	37200195	94	50	3	0	4.00E-13	77	0	chr3	-	37200195	47	3	0	0	0	0	3	FOXK1	LOC103882730	FOXK1	LOC103882730	FOXK1;LOC103882730	FOXK1	match	diff	match	diff	match	0	0
cg01510051	1	0	NC_018170.1	49269279	49269329	96.08	51	1	1	3.00E-14	80.6	0	chr19	+	49269329	49	2	0	0	0	0	2		ZNF583		ZNF583	;ZNF583	ZNF542	diff	diff	diff	diff	diff	2	0
cg01510218	1	0	NC_018161.1	67460101	67460150	100	50	0	0	2.00E-17	91.5	0	chr10	+	67460150	50	0	0	0	0	0	0	U6	LOC103888287	U6	LOC103888287	U6;LOC103888287		diff	diff	diff	diff	diff	0	0
cg01510332	1	0	NC_018170.1	51254895	51254847	97.96	49	1	0	3.00E-15	84.2	0	chr19	-	51254895	48	1	0	0	0	0	1	MZF1	MZF1	MZF1	MZF1	MZF1	MGC2752	diff	diff	diff	diff	diff	0	0
cg01510433	1	0	NC_018166.1	48011217	48011168	98	50	1	0	8.00E-16	86	0	chr15	-	48011168	49	1	0	0	0	0	1	5S_rRNA	LOC103878271	5S_rRNA	LOC103878271	5S_rRNA;LOC103878271	TEK	diff	diff	diff	diff	diff	1	0
cg01510609	1	0	NC_018164.1	3117859	3117908	96	50	2	0	1.00E-14	82.4	0	chr13	+	3117859	48	2	0	0	0	0	2	DCDC2C	DCDC2C	DCDC2C	DCDC2C	DCDC2C	DCDC2C	match	match	match	match	match	0	0
cg01510903	1	0	NC_018162.1	48674371	48674322	94	50	3	0	4.00E-13	77	0	chr11	-	48674371	47	3	0	0	0	0	3		KRT18		KRT18	;KRT18	KRT18	diff	match	diff	match	match	0	0
cg01510922	1	0	NC_018172.1	108304039	108303989	96.08	51	1	1	3.00E-14	80.6	0	chrX	-	108304039	49	2	0	0	0	1	1	SNORA69	RPL39	SNORA69	RPL39	SNORA69;RPL39	RPL39	diff	match	diff	match	match	0	0
cg01511104	1	0	NC_018161.1	37939872	37939921	94	50	3	0	4.00E-13	77	0	chr10	+	37939921	47	3	0	0	0	0	3	CDS2	CDS2	CDS2	CDS2	CDS2	CDS2;PCNA	match	match	match	match	match	0	0
cg01511124	1	0	NC_018161.1	41274647	41274598	96	50	2	0	1.00E-14	82.4	0	chr10	-	41274647	48	2	0	1	1	1	1		PLCB1		PLCB1	;PLCB1	PLCB1	diff	match	diff	match	match	0	0
cg01511126	1	0	NC_018152.1	42223625	42223674	96	50	2	0	1.00E-14	82.4	0	chr1	+	42223674	48	2	0	0	0	1	1	CAP1	CAP1	CAP1	CAP1	CAP1	CAP1	match	match	match	match	match	0	0
cg01511151	1	0	NC_018162.1	49839965	49839916	92	50	4	0	5.00E-12	73.4	0	chr11	-	49839965	46	4	0	0	0	0	4	Y_RNA	LOC101002857	Y_RNA	LOC101002857	Y_RNA;LOC101002857	LOC100240735;FLJ12825	diff	diff	diff	diff	diff	1	0
cg01511166	1	0	NC_018171.1	29093468	29093420	92	50	3	1	6.00E-11	69.8	0	chr20	-	29093468	45	4	0	0	0	0	4	SHCBP1	SHCBP1	SHCBP1	SHCBP1	SHCBP1		diff	diff	diff	diff	diff	1	0
cg01511220	1	0	NC_018152.1	120769487	120769536	98	50	1	0	8.00E-16	86	0	chr1	+	120769487	49	1	0	0	0	0	1	ADAM30	ADAM30	ADAM30	ADAM30	ADAM30	NOTCH2	diff	diff	diff	diff	diff	1	0
cg01511379	1	0	NC_018154.1	115371586	115371635	96	50	2	0	1.00E-14	82.4	0	chr3	+	115371635	48	2	0	0	0	0	2	GRM3	GRM3	GRM3	GRM3	GRM3	GRM3	match	match	match	match	match	0	0
cg01511460	1	0	NC_018168.1	21116000	21116048	92	50	3	1	6.00E-11	69.8	0	chr17	+	21116000	45	4	0	0	0	1	3	TNFSF11	TNFSF11	TNFSF11	TNFSF11	TNFSF11	TNFSF11	match	match	match	match	match	0	0
cg01511480	1	0	NC_018162.1	6453811	6453762	98	50	1	0	8.00E-16	86	0	chr11	-	6453811	49	1	0	0	0	0	1	SCNN1A	LOC101014444	SCNN1A	LOC101014444	SCNN1A;LOC101014444	SCNN1A	match	diff	match	diff	match	0	0
cg01511534	1	0	NC_018171.1	3046798	3046749	94	50	3	0	4.00E-13	77	0	chr20	-	3046798	47	3	0	0	0	0	3	ZNF200	ZNF200	ZNF200	ZNF200	ZNF200	ZNF200	match	match	match	match	match	0	0
cg01511561	1	0	NC_018161.1	333918	333967	96	50	2	0	1.00E-14	82.4	0	chr10	+	333918	48	2	0	0	0	0	2		LOC103887862		LOC103887862	;LOC103887862	UCKL1	diff	diff	diff	diff	diff	0	0
cg01511567	1	0	NC_018165.1	15752873	15752922	96	50	2	0	1.00E-14	82.4	0	chr14	+	15752922	48	2	0	0	0	0	2	SSRP1	SSRP1	SSRP1	SSRP1	SSRP1	SSRP1	match	match	match	match	match	0	0
cg01511647	1	0	NC_018158.1	137506541	137506590	98	50	1	0	8.00E-16	86	0	chr7	+	137506541	49	1	0	0	0	0	1	STON2	LOC103886394	STON2	LOC103886394	STON2;LOC103886394		diff	diff	diff	diff	diff	0	0
cg01511682	1	0	NC_018162.1	109555412	109555459	95.83	48	2	0	1.00E-13	78.8	0	chr11	+	109555412	46	2	0	0	0	0	2	ANAPC7	ANAPC7	ANAPC7	ANAPC7	ANAPC7	ANAPC7	match	match	match	match	match	1	0
cg01511718	1	0	NC_018158.1	69414325	69414372	92	50	2	1	6.00E-11	69.8	0	chr7	+	69414372	44	4	0	0	0	1	3		LOC103886043		LOC103886043	;LOC103886043		NaN	diff	NaN	diff	diff	1	0
cg01511742	1	0	NC_018153.1	64286148	64286099	96	50	2	0	1.00E-14	82.4	0	chr2	-	64286099	48	2	0	0	0	0	2	U6	LOC103881989	U6	LOC103881989	U6;LOC103881989	FOXP1	diff	diff	diff	diff	diff	0	0
cg01511814	1	0	NC_018167.1	67052640	67052591	98	50	1	0	8.00E-16	86	0	chr16	-	67052640	49	1	0	0	0	0	1	RECQL5	SAP30BP	RECQL5	SAP30BP	RECQL5;SAP30BP	RECQL5;SAP30BP	match	match	match	match	match	0	0
cg01511828	1	0	NC_018169.1	51903309	51903260	98	50	1	0	8.00E-16	86	0	chr18	-	51903309	49	1	0	0	0	0	1		LOC101015103		LOC101015103	;LOC101015103	CCBE1	diff	diff	diff	diff	diff	0	0
cg01512026	1	0	NC_018152.1	29585590	29585639	96	50	2	0	1.00E-14	82.4	0	chr1	+	29585590	48	2	0	0	0	0	2	GPR3	GPR3	GPR3	GPR3	GPR3	GPR3	match	match	match	match	match	0	0
cg01512138	1	0	NC_018171.1	10295181	10295230	98	50	1	0	8.00E-16	86	0	chr20	+	10295230	49	1	0	0	0	0	1	CLEC16A	CLEC16A	CLEC16A	CLEC16A	CLEC16A	CLEC16A	match	match	match	match	match	0	0
cg01512139	1	0	NC_018164.1	35473858	35473809	100	50	0	0	2.00E-17	91.5	0	chr13	-	35473809	50	0	0	0	0	0	0		FEZ2		FEZ2	;FEZ2	CRIM1	diff	diff	diff	diff	diff	1	0
cg01512223	1	0	NC_018162.1	120701376	120701427	94.23	52	1	1	1.00E-13	78.8	0	chr11	+	120701376	49	3	0	0	0	0	3	RNF34	RNF34	RNF34	RNF34	RNF34		diff	diff	diff	diff	diff	1	0
cg01512265	1	0	NC_018161.1	28427673	28427624	96	50	2	0	1.00E-14	82.4	0	chr10	-	28427624	48	2	0	0	0	0	2	PHF20	LOC101010507	PHF20	LOC101010507	PHF20;LOC101010507	PHF20	match	diff	match	diff	match	0	0
cg01512405	1	0	NC_018167.1	2671123	2671164	97.62	42	1	0	2.00E-11	71.6	0	chr16	+	2671164	41	1	0	0	0	0	1	RAP1GAP2	RAP1GAP2	RAP1GAP2	RAP1GAP2	RAP1GAP2	RAP1GAP2	match	match	match	match	match	1	1
cg01512466	1	0	NC_018160.1	115404486	115404535	92	50	4	0	5.00E-12	73.4	0	chr9	+	115404535	46	4	0	0	0	0	4	CPXM2	CPXM2	CPXM2	CPXM2	CPXM2	CPXM2	match	match	match	match	match	1	0
cg01512508	1	0	NC_018153.1	77298992	77299040	100	49	0	0	7.00E-17	89.7	0	chr2	+	77298992	49	0	0	0	0	0	0	FLNB	FLNB	FLNB	FLNB	FLNB	FLNB	match	match	match	match	match	0	0
cg01512573	1	0	NC_018154.1	172429044	172429093	100	50	0	0	2.00E-17	91.5	0	chr3	+	172429044	50	0	0	0	0	0	0	GBX1	LOC101001044	GBX1	LOC101001044	GBX1;LOC101001044	AGAP3	diff	diff	diff	diff	diff	0	0
cg01512638	1	0	NC_018161.1	14916450	14916401	94	50	3	0	4.00E-13	77	0	chr10	-	14916450	47	3	0	0	0	0	3	SNORD12	ZNFX1	SNORD12	ZNFX1	SNORD12;ZNFX1	SNORD12B;C20orf199;SNORD12C;MIR1259;ZNFX1	diff	match	diff	match	match	0	0
cg01512715	1	0	NC_018152.1	117606086	117606039	96	50	0	1	1.00E-13	78.8	0	chr1	-	117606086	46	2	0	0	0	0	2	CD2	CD2	CD2	CD2	CD2		diff	diff	diff	diff	diff	0	0
cg01512760	1	0	NC_018161.1	83090814	83090765	100	50	0	0	2.00E-17	91.5	0	chr10	-	83090765	50	0	0	0	0	0	0	ARFGAP3	LOC103888400	ARFGAP3	LOC103888400	ARFGAP3;LOC103888400	PACSIN2	diff	diff	diff	diff	diff	0	0
cg01512787	1	0	NC_018165.1	28413367	28413416	92	50	4	0	5.00E-12	73.4	0	chr14	+	28413416	46	4	0	0	0	0	4	TRAF6	LOC103877552	TRAF6	LOC103877552	TRAF6;LOC103877552	PRR5L	diff	diff	diff	diff	diff	1	0
cg01512876	1	0	NC_018155.1	98143576	98143527	96	50	2	0	1.00E-14	82.4	0	chr4	-	98143527	48	2	0	0	0	0	2		LOC101005482		LOC101005482	;LOC101005482		NaN	diff	NaN	diff	diff	0	0
cg01512999	1	0	NC_018170.1	16108811	16108860	98	50	1	0	8.00E-16	86	0	chr19	+	16108860	49	1	0	0	0	0	1	COLGALT1	LOC101003139	COLGALT1	LOC101003139	COLGALT1;LOC101003139	UNC13A	diff	diff	diff	diff	diff	0	0
cg01513063	1	0	NC_018167.1	68858369	68858322	97.92	48	1	0	1.00E-14	82.4	0	chr16	-	68858369	47	1	0	0	0	0	1	Y_RNA	LOC101001271	Y_RNA	LOC101001271	Y_RNA;LOC101001271	9-Sep	diff	diff	diff	diff	diff	2	0
cg01513078	1	0	NC_018158.1	161161409	161161453	100	45	0	0	1.00E-14	82.4	0	chr7	+	161161409	45	0	0	0	0	0	0	AHNAK2	LOC101002724	AHNAK2	LOC101002724	AHNAK2;LOC101002724	AHNAK2	match	diff	match	diff	match	0	0
cg01513081	1	0	NC_018155.1	100557406	100557454	100	49	0	0	7.00E-17	89.7	0	chr4	+	100557454	49	0	0	0	0	0	0	BVES	BVES	BVES	BVES	BVES	BVES	match	match	match	match	match	0	0
cg01513086	1	0	NC_018159.1	17689838	17689883	97.83	46	1	0	1.00E-13	78.8	0	chr8	+	17689838	45	1	0	0	0	0	1	INTS10	INTS10	INTS10	INTS10	INTS10		diff	diff	diff	diff	diff	0	0
cg01513307	1	0	NC_018155.1	154046160	154046111	96	50	2	0	1.00E-14	82.4	0	chr4	-	154046160	48	2	0	1	1	1	1	NR2E1	NR2E1	NR2E1	NR2E1	NR2E1		diff	diff	diff	diff	diff	0	0
cg01513392	1	0	NC_018161.1	54221568	54221519	98	50	1	0	8.00E-16	86	0	chr10	-	54221519	49	1	0	0	0	0	1	NKX2-2	LOC103888166	NKX2-2	LOC103888166	NKX2-2;LOC103888166		diff	diff	diff	diff	diff	0	0
cg01513605	1	0	NC_018155.1	113281432	113281383	96	50	2	0	1.00E-14	82.4	0	chr4	-	113281432	48	2	0	0	0	0	2	TAB2	TAB2	TAB2	TAB2	TAB2	TAB2	match	match	match	match	match	0	0
cg01513611	1	0	NC_018170.1	5682585	5682536	96	50	2	0	1.00E-14	82.4	0	chr19	-	5682585	48	2	0	0	1	1	1		VMAC		VMAC	;VMAC	VMAC;NDUFA11	diff	match	diff	match	match	0	0
cg01513643	1	0	NC_018172.1	92092519	92092568	92	50	4	0	5.00E-12	73.4	0	chrX	+	92092519	46	4	0	0	0	0	4	BHLHB9	LOC101021979	BHLHB9	LOC101021979	BHLHB9;LOC101021979	BHLHB9	match	diff	match	diff	match	0	0
cg01513661	1	0	NC_018161.1	90487215	90487264	92	50	4	0	5.00E-12	73.4	0	chr10	+	90487215	46	4	0	0	0	0	4	DENND6B	LOC101003428	DENND6B	LOC101003428	DENND6B;LOC101003428	SAPS2	diff	diff	diff	diff	diff	0	0
cg01513714	1	0	NC_018158.1	155442788	155442837	100	50	0	0	2.00E-17	91.5	0	chr7	+	155442788	50	0	0	0	0	0	0	BCL11B	BCL11B	BCL11B	BCL11B	BCL11B	BCL11B	match	match	match	match	match	0	0
cg01513802	1	0	NC_018155.1	110222531	110222482	100	50	0	0	2.00E-17	91.5	0	chr4	-	110222482	50	0	0	0	0	0	0	5S_rRNA	LOC103883940	5S_rRNA	LOC103883940	5S_rRNA;LOC103883940	SYNE1	diff	diff	diff	diff	diff	0	0
cg01513913	1	0	NC_018158.1	161849408	161849455	95.83	48	2	0	1.00E-13	78.8	0	chr7	+	161849455	46	2	0	0	0	0	2		LOC101010982		LOC101010982	;LOC101010982		NaN	diff	NaN	diff	diff	0	0
cg01513967	1	0	NC_018152.1	11261447	11261406	97.67	43	0	1	6.00E-11	69.8	0	chr1	-	11261406	41	1	0	0	0	0	1	SNORA77	LOC103877682	SNORA77	LOC103877682	SNORA77;LOC103877682	RERE	diff	diff	diff	diff	diff	0	0
cg01514015	1	0	NC_018152.1	212924555	212924604	96	50	2	0	1.00E-14	82.4	0	chr1	+	212924555	48	2	0	0	0	0	2	GPR137B	GPR137B	GPR137B	GPR137B	GPR137B	GPR137B	match	match	match	match	match	0	0
cg01514075	1	0	NC_018152.1	10617573	10617622	98	50	1	0	8.00E-16	86	0	chr1	+	10617573	49	1	0	0	1	1	0	VAMP3	VAMP3	VAMP3	VAMP3	VAMP3	VAMP3	match	match	match	match	match	0	0
cg01514272	1	0	NC_018165.1	7556767	7556718	96	50	2	0	1.00E-14	82.4	0	chr14	-	7556767	48	2	0	0	0	0	2	ACTN3	LOC101025219	ACTN3	LOC101025219	ACTN3;LOC101025219	ACTN3	match	diff	match	diff	match	0	0
cg01514341	1	0	NC_018171.1	69822802	69822753	96	50	2	0	1.00E-14	82.4	0	chr20	-	69822802	48	2	0	0	0	1	1	BANP	LOC101003628	BANP	LOC101003628	BANP;LOC101003628		diff	diff	diff	diff	diff	0	0
cg01514353	1	0	NC_018161.1	86052492	86052541	96	50	2	0	1.00E-14	82.4	0	chr10	+	86052541	48	2	0	0	0	0	2		LOC103888416		LOC103888416	;LOC103888416		NaN	diff	NaN	diff	diff	1	0
cg01514490	1	0	NC_018160.1	7569377	7569328	96	50	2	0	1.00E-14	82.4	0	chr9	-	7569328	48	2	0	0	0	0	2	U6	SFMBT2	U6	SFMBT2	U6;SFMBT2		diff	diff	diff	diff	diff	0	0
cg01514538	1	0	NC_018152.1	5910312	5910362	92.16	51	3	1	2.00E-11	71.6	0	chr1	+	5910312	47	4	0	0	1	1	3		PRDM16		PRDM16	;PRDM16	FLJ42875	diff	diff	diff	diff	diff	0	0
cg01514552	1	0	NC_018164.1	19500263	19500312	94	50	3	0	4.00E-13	77	0	chr13	+	19500263	47	3	0	1	1	1	2	Y_RNA	RHOB	Y_RNA	RHOB	Y_RNA;RHOB		diff	diff	diff	diff	diff	0	0
cg01514624	1	0	NC_018163.1	57428179	57428130	94	50	3	0	4.00E-13	77	0	chr12	-	57428179	47	3	0	0	0	0	3	SLC39A10	SLC39A10	SLC39A10	SLC39A10	SLC39A10	DNAH7	diff	diff	diff	diff	diff	0	0
cg01514668	1	0	NC_018165.1	21572497	21572546	100	50	0	0	2.00E-17	91.5	0	chr14	+	21572497	50	0	0	0	0	0	0		LOC101022974		LOC101022974	;LOC101022974	MIR129-2	diff	diff	diff	diff	diff	0	0
cg01514723	1	0	NC_018154.1	71852935	71852984	96	50	2	0	1.00E-14	82.4	0	chr3	+	71852935	48	2	0	0	0	0	2	SNORA20	POU6F2	SNORA20	POU6F2	SNORA20;POU6F2	POU6F2	diff	match	diff	match	match	0	0
cg01514828	1	0	NC_018167.1	45163396	45163445	92	50	4	0	5.00E-12	73.4	0	chr16	+	45163445	46	4	0	0	0	0	4	SRCIN1	LOC101021108	SRCIN1	LOC101021108	SRCIN1;LOC101021108	SRCIN1	match	diff	match	diff	match	0	0
cg01514943	1	0	NC_018172.1	37363102	37363053	92	50	4	0	5.00E-12	73.4	0	chrX	-	37363053	46	4	0	0	0	0	4	BCOR	BCOR	BCOR	BCOR	BCOR	BCOR	match	match	match	match	match	0	0
cg01515136	1	0	NC_018152.1	4288161	4288210	100	50	0	0	2.00E-17	91.5	0	chr1	+	4288210	50	0	0	0	0	0	0		SCNN1D		SCNN1D	;SCNN1D	ACAP3	diff	diff	diff	diff	diff	5	0
cg01515401	1	0	NC_018166.1	90496311	90496262	98	50	1	0	8.00E-16	86	0	chr15	-	90496311	49	1	0	0	0	0	1	GKAP1	LOC103878463	GKAP1	LOC103878463	GKAP1;LOC103878463	KIF27	diff	diff	diff	diff	diff	0	0
cg01515444	1	0	NC_018161.1	6554642	6554590	90.57	53	2	1	2.00E-11	71.6	0	chr10	-	6554642	48	5	0	0	0	0	5	PMEPA1	LOC103887926	PMEPA1	LOC103887926	PMEPA1;LOC103887926		diff	diff	diff	diff	diff	0	0
cg01515534	1	0	NC_018170.1	36103249	36103200	92	50	4	0	5.00E-12	73.4	0	chr19	-	36103200	46	4	0	0	0	0	4		LOC101014156		LOC101014156	;LOC101014156		NaN	diff	NaN	diff	diff	2	0
cg01515574	1	0	NC_018159.1	87619770	87619721	98	50	1	0	8.00E-16	86	0	chr8	-	87619770	49	1	0	0	0	0	1	RUNX1T1	RUNX1T1	RUNX1T1	RUNX1T1	RUNX1T1		diff	diff	diff	diff	diff	0	0
cg01515659	1	0	NC_018152.1	110375869	110375918	96	50	2	0	1.00E-14	82.4	0	chr1	+	110375869	48	2	0	0	0	0	2	SYPL2	SYPL2	SYPL2	SYPL2	SYPL2	SYPL2	match	match	match	match	match	0	0
cg01515732	1	0	NC_018158.1	131634582	131634533	98	50	1	0	8.00E-16	86	0	chr7	-	131634533	49	1	0	0	0	0	1	BATF	LOC101026100	BATF	LOC101026100	BATF;LOC101026100	BATF	match	diff	match	diff	match	0	0
cg01515765	1	0	NC_018158.1	79652039	79651990	94	50	3	0	4.00E-13	77	0	chr7	-	79651990	47	3	0	0	1	1	2	C14orf93	C7H14orf93	C14orf93	C7H14orf93	C14orf93;C7H14orf93	C14orf93	match	diff	match	diff	match	0	0
cg01515802	1	0	NC_018170.1	47371190	47371236	93.62	47	3	0	2.00E-11	71.6	0	chr19	+	47371190	44	3	0	0	0	1	2	LAIR1	LAIR1	LAIR1	LAIR1	LAIR1	LAIR1	match	match	match	match	match	0	0
cg01515809	1	0	NC_018167.1	40092441	40092490	96	50	2	0	1.00E-14	82.4	0	chr16	+	40092441	48	2	0	0	0	0	2	SKA2	SKA2	SKA2	SKA2	SKA2	SKA2;PRR11	match	match	match	match	match	1	0
cg01515896	1	0	NC_018167.1	70643776	70643727	98	50	1	0	8.00E-16	86	0	chr16	-	70643727	49	1	0	0	0	0	1	RBFOX3	LOC103879026	RBFOX3	LOC103879026	RBFOX3;LOC103879026	HRNBP3	diff	diff	diff	diff	diff	0	0
cg01516005	1	0	NC_018160.1	112550110	112550159	96	50	2	0	1.00E-14	82.4	0	chr9	+	112550110	48	2	0	0	0	0	2	WDR11	WDR11	WDR11	WDR11	WDR11		diff	diff	diff	diff	diff	1	0
cg01516282	1	0	NW_003922550.1	16189	16142	93.75	48	3	0	5.00E-12	73.4	0	Scaffold5291	-	16189	45	3	0	0	0	0	3		AKIRIN1		AKIRIN1	;AKIRIN1	NDUFS5	diff	diff	diff	diff	diff	0	0
cg01516372	1	0	NC_018152.1	87928637	87928588	96	50	2	0	1.00E-14	82.4	0	chr1	-	87928637	48	2	0	0	0	0	2		LOC101011939		LOC101011939	;LOC101011939	LOC339524	diff	diff	diff	diff	diff	0	0
cg01516440	1	0	NC_018162.1	8810109	8810158	98	50	1	0	8.00E-16	86	0	chr11	+	8810109	49	1	0	0	0	0	1	M6PR	M6PR	M6PR	M6PR	M6PR	M6PR	match	match	match	match	match	0	0
cg01516446	1	0	NC_018152.1	162072692	162072741	98	50	1	0	8.00E-16	86	0	chr1	+	162072741	49	1	0	0	0	0	1	SHISA4	SHISA4	SHISA4	SHISA4	SHISA4	SHISA4	match	match	match	match	match	0	0
cg01516459	1	0	NC_018155.1	13108499	13108548	96	50	2	0	1.00E-14	82.4	0	chr4	+	13108548	48	2	0	0	0	0	2	TBC1D7	LOC103883476	TBC1D7	LOC103883476	TBC1D7;LOC103883476	PHACTR1	diff	diff	diff	diff	diff	0	0
cg01516466	1	0	NC_018166.1	71702744	71702793	96	50	2	0	1.00E-14	82.4	0	chr15	+	71702793	48	2	0	0	0	0	2	RFX3	LOC101012802	RFX3	LOC101012802	RFX3;LOC101012802	RFX3	match	diff	match	diff	match	1	0
cg01516700	1	0	NC_018155.1	7580756	7580707	92	50	4	0	5.00E-12	73.4	0	chr4	-	7580756	46	4	0	0	0	0	4	BMP6	BMP6	BMP6	BMP6	BMP6		diff	diff	diff	diff	diff	0	0
cg01516775	1	0	NC_018158.1	15519571	15519620	94	50	3	0	4.00E-13	77	0	chr7	+	15519620	47	3	0	0	0	0	3	CHAC1	CHAC1	CHAC1	CHAC1	CHAC1	CHAC1	match	match	match	match	match	1	0
cg01516788	1	0	NC_018156.1	138162709	138162756	100	48	0	0	2.00E-16	87.8	0	chr5	+	138162709	48	0	0	0	0	0	0		LOC101025845		LOC101025845	;LOC101025845	NR3C2	diff	diff	diff	diff	diff	0	0
cg01516851	1	0	NC_018155.1	28611762	28611811	98	50	1	0	8.00E-16	86	0	chr4	+	28611811	49	1	0	0	0	0	1	Metazoa_SRP	TRNAF-GAA	Metazoa_SRP	TRNAF-GAA	Metazoa_SRP;TRNAF-GAA		diff	diff	diff	diff	diff	0	0
cg01516872	1	0	NC_018165.1	1832156	1832205	98	50	1	0	8.00E-16	86	0	chr14	+	1832156	49	1	0	0	0	0	1	TH	TH	TH	TH	TH	TH	match	match	match	match	match	0	0
cg01516881	1	0	NC_018155.1	149912	149960	92	50	3	1	6.00E-11	69.8	0	chr4	+	149960	45	4	0	0	0	1	3	DUSP22	DUSP22	DUSP22	DUSP22	DUSP22	DUSP22	match	match	match	match	match	0	0
cg01516930	1	0	NC_018162.1	6940812	6940861	100	50	0	0	2.00E-17	91.5	0	chr11	+	6940861	50	0	0	0	0	0	0	P3H3	LEPREL2	P3H3	LEPREL2	P3H3;LEPREL2	LEPREL2	diff	match	diff	match	match	1	0
cg01516933	1	0	NC_018170.1	12990098	12990049	96	50	2	0	1.00E-14	82.4	0	chr19	-	12990049	48	2	0	0	1	1	1	ADGRL1	LPHN1	ADGRL1	LPHN1	ADGRL1;LPHN1	LPHN1	diff	match	diff	match	match	0	0
cg01517025	1	0	NC_018159.1	90342873	90342824	98	50	1	0	8.00E-16	86	0	chr8	-	90342824	49	1	0	0	0	0	1	CCNE2	CCNE2	CCNE2	CCNE2	CCNE2	CCNE2	match	match	match	match	match	0	0
cg01517100	1	0	NC_018158.1	65053253	65053302	98	50	1	0	8.00E-16	86	0	chr7	+	65053253	49	1	0	0	0	0	1	CRTC3	LOC101007097	CRTC3	LOC101007097	CRTC3;LOC101007097	CRTC3;CRTC3-AS1	match	diff	match	diff	match	0	0
cg01517364	1	0	NC_018171.1	69128378	69128329	98	50	1	0	8.00E-16	86	0	chr20	-	69128329	49	1	0	0	0	0	1	MAP1LC3B	MAP1LC3B	MAP1LC3B	MAP1LC3B	MAP1LC3B	ZCCHC14	diff	diff	diff	diff	diff	0	0
cg01517370	1	0	NC_018158.1	140126009	140125960	94	50	3	0	4.00E-13	77	0	chr7	-	140125960	47	3	0	0	0	0	3	U6atac	LOC103886403	U6atac	LOC103886403	U6atac;LOC103886403		diff	diff	diff	diff	diff	0	0
cg01517423	1	0	NC_018153.1	134072060	134072107	93.75	48	3	0	5.00E-12	73.4	0	chr2	+	134072107	45	3	0	0	0	0	3	SUCNR1	SUCNR1	SUCNR1	SUCNR1	SUCNR1	SUCNR1;AADACL2-AS1	match	match	match	match	match	0	0
cg01517521	1	0	NC_018168.1	6514970	6514921	94	50	3	0	4.00E-13	77	0	chr17	-	6514921	47	3	0	0	0	0	3	USP12	USP12	USP12	USP12	USP12	USP12	match	match	match	match	match	2	0
cg01517593	1	0	NC_018171.1	26441804	26441758	97.87	47	1	0	3.00E-14	80.6	0	chr20	-	26441804	46	1	0	0	0	0	1	GDPD3	GDPD3	GDPD3	GDPD3	GDPD3	MAPK3	diff	diff	diff	diff	diff	0	0
cg01517654	1	0	NC_018162.1	49955550	49955501	100	50	0	0	2.00E-17	91.5	0	chr11	-	49955550	50	0	0	0	0	0	0	SMUG1	SMUG1	SMUG1	SMUG1	SMUG1		diff	diff	diff	diff	diff	0	0
cg01517711	1	0	NC_018171.1	10794911	10794960	96	50	2	0	1.00E-14	82.4	0	chr20	+	10794911	48	2	0	0	0	0	2		LOC101011424		LOC101011424	;LOC101011424		NaN	diff	NaN	diff	diff	1	0
cg01517740	1	0	NC_018159.1	60337464	60337415	100	50	0	0	2.00E-17	91.5	0	chr8	-	60337415	50	0	0	0	0	0	0		LOC103886850		LOC103886850	;LOC103886850		NaN	diff	NaN	diff	diff	0	0
cg01517776	1	0	NC_018165.1	2060840	2060889	98	50	1	0	8.00E-16	86	0	chr14	+	2060889	49	1	0	0	0	0	1	TSSC4	TSSC4	TSSC4	TSSC4	TSSC4	CD81	diff	diff	diff	diff	diff	1	0
cg01517906	1	0	NC_018170.1	12999778	12999729	98	50	1	0	8.00E-16	86	0	chr19	-	12999729	49	1	0	0	0	0	1	Metazoa_SRP	LPHN1	Metazoa_SRP	LPHN1	Metazoa_SRP;LPHN1		diff	diff	diff	diff	diff	0	0
cg01517940	1	0	NC_018158.1	125538902	125538853	92	50	4	0	5.00E-12	73.4	0	chr7	-	125538853	46	4	0	0	0	0	4	SLC39A9	SLC39A9	SLC39A9	SLC39A9	SLC39A9	SLC39A9;ERH	match	match	match	match	match	0	0
cg01518113	1	0	NC_018163.1	98042744	98042695	100	50	0	0	2.00E-17	91.5	0	chr12	-	98042695	50	0	0	0	0	0	0	U1	LOC101017889	U1	LOC101017889	U1;LOC101017889	ASB18	diff	diff	diff	diff	diff	0	0
cg01518169	1	0	NC_018155.1	87472084	87472133	96	50	2	0	1.00E-14	82.4	0	chr4	+	87472084	48	2	0	0	0	0	2	U3	LOC103883860	U3	LOC103883860	U3;LOC103883860		diff	diff	diff	diff	diff	0	0
cg01518188	1	0	NC_018170.1	24791893	24791844	96	50	2	0	1.00E-14	82.4	0	chr19	-	24791893	48	2	0	0	0	0	2	ZNF536	LOC103880019	ZNF536	LOC103880019	ZNF536;LOC103880019		diff	diff	diff	diff	diff	0	0
cg01518219	1	0	NC_018156.1	81633751	81633702	100	50	0	0	2.00E-17	91.5	0	chr5	-	81633702	50	0	0	0	0	0	0		LOC100997442		LOC100997442	;LOC100997442	FAM190A	diff	diff	diff	diff	diff	0	0
cg01518268	1	0	NC_018166.1	5783052	5783101	98	50	1	0	8.00E-16	86	0	chr15	+	5783052	49	1	0	0	0	0	1	NTNG2	NTNG2	NTNG2	NTNG2	NTNG2	NTNG2	match	match	match	match	match	0	0
cg01518279	1	0	NC_018152.1	130316998	130317047	96	50	2	0	1.00E-14	82.4	0	chr1	+	130316998	48	2	0	0	0	0	2		C1H1orf61		C1H1orf61	;C1H1orf61		NaN	diff	NaN	diff	diff	0	0
cg01518316	1	0	NC_018161.1	13660480	13660529	94	50	3	0	4.00E-13	77	0	chr10	+	13660529	47	3	0	0	1	1	2	PTPN1	PTPN1	PTPN1	PTPN1	PTPN1	PTPN1	match	match	match	match	match	0	0
cg01518357	1	0	NC_018158.1	39818728	39818777	96	50	2	0	1.00E-14	82.4	0	chr7	+	39818777	48	2	0	0	0	0	2	HACD3	PTPLAD1	HACD3	PTPLAD1	HACD3;PTPLAD1	PTPLAD1	diff	match	diff	match	match	0	0
cg01518398	1	0	NC_018164.1	73035786	73035737	96	50	2	0	1.00E-14	82.4	0	chr13	-	73035737	48	2	0	0	0	0	2	MOB1A	MOB1A	MOB1A	MOB1A	MOB1A	MOBKL1B	diff	diff	diff	diff	diff	0	0
cg01518569	1	0	NC_018157.1	42335753	42335709	100	45	0	0	1.00E-14	82.4	0	chr6	-	42335753	45	0	0	0	0	0	0	CCDC152	SEPP1	CCDC152	SEPP1	CCDC152;SEPP1		diff	diff	diff	diff	diff	1	0
cg01518593	1	0	NC_018170.1	44086309	44086260	96	50	2	0	1.00E-14	82.4	0	chr19	-	44086309	48	2	0	0	0	0	2	KLK4	KLK4	KLK4	KLK4	KLK4		diff	diff	diff	diff	diff	0	0
cg01518631	1	0	NC_018166.1	60632404	60632453	100	50	0	0	2.00E-17	91.5	0	chr15	+	60632453	50	0	0	0	0	0	0	NFIB	NFIB	NFIB	NFIB	NFIB	NFIB	match	match	match	match	match	0	0
cg01518723	1	0	NC_018167.1	29563320	29563271	98	50	1	0	8.00E-16	86	0	chr16	-	29563320	49	1	0	0	0	0	1	NFE2L1	LOC103878744	NFE2L1	LOC103878744	NFE2L1;LOC103878744	NFE2L1	match	diff	match	diff	match	0	0
cg01518755	1	0	NC_018171.1	69764996	69764947	92	50	4	0	5.00E-12	73.4	0	chr20	-	69764947	46	4	0	0	0	0	4	BANP	LOC101003628	BANP	LOC101003628	BANP;LOC101003628	BANP	match	diff	match	diff	match	0	0
cg01518805	1	0	NC_018155.1	56280654	56280703	92	50	4	0	5.00E-12	73.4	0	chr4	+	56280654	46	4	0	0	0	1	3	RAB23	RAB23	RAB23	RAB23	RAB23	RAB23	match	match	match	match	match	0	0
cg01518832	1	0	NC_018162.1	130146522	130146571	92	50	4	0	5.00E-12	73.4	0	chr11	+	130146571	46	4	0	0	0	0	4	ADGRD1	GPR133	ADGRD1	GPR133	ADGRD1;GPR133	ADGRD1	match	diff	match	diff	match	0	0
cg01519017	1	0	NC_018153.1	74069556	74069604	95.92	49	2	0	3.00E-14	80.6	0	chr2	+	74069556	47	2	0	0	0	0	2		LOC103882019		LOC103882019	;LOC103882019	FHIT	diff	diff	diff	diff	diff	1	0
cg01519063	1	0	NC_018159.1	96753717	96753668	98	50	1	0	8.00E-16	86	0	chr8	-	96753717	49	1	0	0	0	0	1	GRHL2	LOC103887013	GRHL2	LOC103887013	GRHL2;LOC103887013	GRHL2	match	diff	match	diff	match	0	0
cg01519081	1	0	NC_018162.1	97862625	97862674	98	50	1	0	8.00E-16	86	0	chr11	+	97862674	49	1	0	0	0	0	1	TMPO	LOC103876004	TMPO	LOC103876004	TMPO;LOC103876004	TMPO-AS1;TMPO	match	diff	match	diff	match	0	0
cg01519094	1	0	NC_018165.1	114202906	114202857	100	50	0	0	2.00E-17	91.5	0	chr14	-	114202857	50	0	0	0	0	0	0	TMEM218	LOC103877982	TMEM218	LOC103877982	TMEM218;LOC103877982	PKNOX2	diff	diff	diff	diff	diff	0	0
cg01519129	1	0	NC_018154.1	61519244	61519195	94	50	3	0	4.00E-13	77	0	chr3	-	61519244	47	3	0	0	0	0	3	VWC2	LOC103882843	VWC2	LOC103882843	VWC2;LOC103882843	VWC2	match	diff	match	diff	match	1	0
cg01519164	1	0	NC_018158.1	125285699	125285748	98	50	1	0	8.00E-16	86	0	chr7	+	125285748	49	1	0	0	0	0	1	DCAF5	LOC103886336	DCAF5	LOC103886336	DCAF5;LOC103886336	DCAF5	match	diff	match	diff	match	0	0
cg01519238	1	0	NC_018159.1	138857080	138857031	92	50	4	0	5.00E-12	73.4	0	chr8	-	138857031	46	4	0	0	0	0	4	BOP1	HSF1	BOP1	HSF1	BOP1;HSF1	HSF1;BOP1	match	match	match	match	match	0	0
cg01519251	1	0	NC_018162.1	95423550	95423501	96	50	2	0	1.00E-14	82.4	0	chr11	-	95423550	48	2	0	0	0	0	2	LTA4H	LTA4H	LTA4H	LTA4H	LTA4H	LTA4H	match	match	match	match	match	0	0
cg01519261	1	0	NC_018154.1	11500631	11500582	100	50	0	0	2.00E-17	91.5	0	chr3	-	11500631	50	0	0	0	0	0	0	RUNX1	RUNX1	RUNX1	RUNX1	RUNX1	RUNX1	match	match	match	match	match	0	0
cg01519273	1	0	NC_018156.1	135024122	135024073	100	50	0	0	2.00E-17	91.5	0	chr5	-	135024122	50	0	0	0	0	0	0	7SK	LOC101014750	7SK	LOC101014750	7SK;LOC101014750		diff	diff	diff	diff	diff	0	0
cg01519299	1	0	NC_018161.1	86326347	86326396	98	50	1	0	8.00E-16	86	0	chr10	+	86326396	49	1	0	0	0	0	1	PPARA	LOC103888417	PPARA	LOC103888417	PPARA;LOC103888417		diff	diff	diff	diff	diff	0	0
cg01519350	1	0	NC_018153.1	147862143	147862191	93.88	49	3	0	1.00E-12	75.2	0	chr2	+	147862143	46	3	0	0	0	0	3	ARMC8	ARMC8	ARMC8	ARMC8	ARMC8	ARMC8	match	match	match	match	match	1	0
cg01519406	1	0	NC_018158.1	157244919	157244870	92	50	4	0	5.00E-12	73.4	0	chr7	-	157244919	46	4	0	0	0	0	4		LOC103886502		LOC103886502	;LOC103886502	MEG9	diff	diff	diff	diff	diff	0	0
cg01519464	1	0	NC_018152.1	26768180	26768133	95.83	48	2	0	1.00E-13	78.8	0	chr1	-	26768180	46	2	0	0	0	0	2	RCAN3	RCAN3	RCAN3	RCAN3	RCAN3	RCAN3	match	match	match	match	match	0	0
cg01519508	1	0	NC_018171.1	68086428	68086478	96.08	51	1	1	3.00E-14	80.6	0	chr20	+	68086478	49	2	0	0	0	0	2		LOC101023390		LOC101023390	;LOC101023390		NaN	diff	NaN	diff	diff	0	0
cg01519599	1	0	NC_018164.1	60167241	60167192	98	50	1	0	8.00E-16	86	0	chr13	-	60167241	49	1	0	0	0	0	1		AHSA2		AHSA2	;AHSA2	USP34	diff	diff	diff	diff	diff	0	0
cg01519695	1	0	NC_018162.1	3571900	3571851	92	50	4	0	5.00E-12	73.4	0	chr11	-	3571900	46	4	0	0	0	0	4	PRMT8	PRMT8	PRMT8	PRMT8	PRMT8		diff	diff	diff	diff	diff	0	0
cg01519714	1	0	NC_018164.1	25862536	25862585	94	50	3	0	4.00E-13	77	0	chr13	+	25862585	47	3	0	0	0	0	3	DPYSL5	DPYSL5	DPYSL5	DPYSL5	DPYSL5	DPYSL5	match	match	match	match	match	0	0
cg01519742	1	0	NC_018156.1	2587107	2587058	100	50	0	0	2.00E-17	91.5	0	chr5	-	2587107	50	0	0	0	0	0	0	WFS1	JAKMIP1	WFS1	JAKMIP1	WFS1;JAKMIP1	JAKMIP1	diff	match	diff	match	match	0	0
cg01519765	1	0	NC_018153.1	99379590	99379542	92	50	3	1	6.00E-11	69.8	0	chr2	-	99379542	45	4	0	0	0	0	4	ETV5	ETV5	ETV5	ETV5	ETV5	ETV5	match	match	match	match	match	0	0
cg01519897	1	0	NC_018157.1	147941310	147941261	92	50	4	0	5.00E-12	73.4	0	chr6	-	147941261	46	4	0	0	0	0	4	HAND1	HAND1	HAND1	HAND1	HAND1	HAND1	match	match	match	match	match	0	0
cg01519941	1	0	NC_018165.1	61807897	61807848	94	50	3	0	4.00E-13	77	0	chr14	-	61807897	47	3	0	0	0	0	3	U6	LOC103877723	U6	LOC103877723	U6;LOC103877723	NUMA1	diff	diff	diff	diff	diff	1	0
cg01519950	1	0	NC_018155.1	26626888	26626937	98	50	1	0	8.00E-16	86	0	chr4	+	26626888	49	1	0	0	0	0	1	ZNF322	ZNF322	ZNF322	ZNF322	ZNF322	ZNF322A	diff	diff	diff	diff	diff	0	0
cg01519985	1	0	NC_018172.1	91255942	91255893	96	50	2	0	1.00E-14	82.4	0	chrX	-	91255893	48	2	0	0	0	0	2	RPL36AL	RPL36A	RPL36AL	RPL36A	RPL36AL;RPL36A	RPL36A;RPL36A-HNRNPH2;BTK	diff	match	diff	match	match	0	0
cg01520321	1	0	NC_018152.1	141963486	141963535	98	50	1	0	8.00E-16	86	0	chr1	+	141963486	49	1	0	0	0	0	1	TLR5	LOC103877709	TLR5	LOC103877709	TLR5;LOC103877709		diff	diff	diff	diff	diff	2	0
cg01520325	1	0	NC_018167.1	24167040	24167087	100	48	0	0	2.00E-16	87.8	0	chr16	+	24167087	48	0	0	0	0	0	0	NF1	NF1	NF1	NF1	NF1	NF1	match	match	match	match	match	0	0
cg01520420	1	0	NC_018157.1	109684682	109684638	95.56	45	2	0	5.00E-12	73.4	0	chr6	-	109684682	43	2	0	0	0	0	2	AP3S1	AP3S1	AP3S1	AP3S1	AP3S1	ATG12	diff	diff	diff	diff	diff	0	0
cg01520447	1	0	NC_018164.1	97196394	97196443	100	50	0	0	2.00E-17	91.5	0	chr13	+	97196394	50	0	0	0	0	0	0	NCK2	LOC103877195	NCK2	LOC103877195	NCK2;LOC103877195	NCK2	match	diff	match	diff	match	0	0
cg01520463	1	0	NC_018164.1	19231895	19231944	96	50	2	0	1.00E-14	82.4	0	chr13	+	19231895	48	2	0	0	0	0	2	SDC1	SDC1	SDC1	SDC1	SDC1	SDC1	match	match	match	match	match	0	0
cg01520554	1	0	NC_018152.1	161808463	161808414	94	50	3	0	4.00E-13	77	0	chr1	-	161808463	47	3	0	0	0	0	3	PTPN7	PTPN7	PTPN7	PTPN7	PTPN7	PTPN7	match	match	match	match	match	1	0
cg01520571	1	0	NC_018167.1	43585507	43585556	94	50	3	0	4.00E-13	77	0	chr16	+	43585556	47	3	0	1	1	1	2	LHX1	LHX1	LHX1	LHX1	LHX1	LHX1	match	match	match	match	match	0	0
cg01520578	1	0	NC_018170.1	35277909	35277958	92	50	4	0	5.00E-12	73.4	0	chr19	+	35277958	46	4	0	1	1	1	3		LOC103880099		LOC103880099	;LOC103880099		NaN	diff	NaN	diff	diff	0	0
cg01520586	1	0	NC_018153.1	85058851	85058802	94	50	3	0	4.00E-13	77	0	chr2	-	85058802	47	3	0	0	0	0	3	GNAI2	GNAI2	GNAI2	GNAI2	GNAI2	GNAI2	match	match	match	match	match	0	0
cg01520588	1	0	NC_018155.1	40969281	40969330	96	50	2	0	1.00E-14	82.4	0	chr4	+	40969330	48	2	0	0	0	0	2	MDFI	MDFI	MDFI	MDFI	MDFI		diff	diff	diff	diff	diff	1	0
cg01520681	1	0	NC_018153.1	173018494	173018447	95.83	48	2	0	1.00E-13	78.8	0	chr2	-	173018494	46	2	0	0	0	0	2	TRIM71	LOC101001254	TRIM71	LOC101001254	TRIM71;LOC101001254	CNOT10	diff	diff	diff	diff	diff	0	0
cg01520853	1	0	NC_018163.1	80294262	80294213	98	50	1	0	8.00E-16	86	0	chr12	-	80294213	49	1	0	0	0	0	1	CTDSP1	CTDSP1	CTDSP1	CTDSP1	CTDSP1	SLC11A1	diff	diff	diff	diff	diff	1	0
cg01520858	1	0	NC_018163.1	92708297	92708248	98	50	1	0	8.00E-16	86	0	chr12	-	92708297	49	1	0	0	0	0	1	ITM2C	ITM2C	ITM2C	ITM2C	ITM2C	ITM2C	match	match	match	match	match	0	0
cg01520924	1	0	NC_018158.1	120893311	120893262	100	50	0	0	2.00E-17	91.5	0	chr7	-	120893262	50	0	0	0	0	0	0	PPP1R36	LOC101014536	PPP1R36	LOC101014536	PPP1R36;LOC101014536	HSPA2	diff	diff	diff	diff	diff	0	0
cg01520956	1	0	NC_018156.1	52650914	52650865	98	50	1	0	8.00E-16	86	0	chr5	-	52650914	49	1	0	0	0	0	1		FAM47E		FAM47E	;FAM47E	FAM47E	diff	match	diff	match	match	0	0
cg01520983	1	0	NC_018165.1	119199959	119200008	100	50	0	0	2.00E-17	91.5	0	chr14	+	119200008	50	0	0	0	0	0	0	ZBTB44	ZBTB44	ZBTB44	ZBTB44	ZBTB44	ZBTB44	match	match	match	match	match	0	0
cg01520985	1	0	NC_018162.1	70057312	70057361	100	50	0	0	2.00E-17	91.5	0	chr11	+	70057312	50	0	0	0	0	0	0	ATXN7L3B	LOC101006345	ATXN7L3B	LOC101006345	ATXN7L3B;LOC101006345		diff	diff	diff	diff	diff	0	0
cg01521015	1	0	NC_018162.1	82206711	82206760	94	50	3	0	4.00E-13	77	0	chr11	+	82206711	47	3	0	0	0	0	3	LSM3	LSM3	LSM3	LSM3	LSM3		diff	diff	diff	diff	diff	0	0
cg01521154	1	0	NC_018162.1	25398102	25398060	95.35	43	2	0	6.00E-11	69.8	0	chr11	-	25398102	41	2	0	0	0	0	2	RASSF8	RASSF8	RASSF8	RASSF8	RASSF8	RASSF8	match	match	match	match	match	0	0
cg01521220	1	0	NC_018167.1	29670741	29670790	98	50	1	0	8.00E-16	86	0	chr16	+	29670741	49	1	0	0	0	0	1		LOC101007638		LOC101007638	;LOC101007638	MIR1203;SKAP1	diff	diff	diff	diff	diff	2	0
cg01521225	1	0	NC_018152.1	213018533	213018582	98	50	1	0	8.00E-16	86	0	chr1	+	213018533	49	1	0	0	0	0	1	NID1	LOC103880620	NID1	LOC103880620	NID1;LOC103880620	NID1	match	diff	match	diff	match	0	0
cg01521250	1	0	NC_018165.1	10961305	10961354	96	50	2	0	1.00E-14	82.4	0	chr14	+	10961354	48	2	0	0	1	1	1	TAF6L	TAF6L	TAF6L	TAF6L	TAF6L	TAF6L	match	match	match	match	match	1	0
cg01521274	1	0	NC_018158.1	127434868	127434819	100	50	0	0	2.00E-17	91.5	0	chr7	-	127434819	50	0	0	0	0	0	0	SNORD56	LOC101024452	SNORD56	LOC101024452	SNORD56;LOC101024452		diff	diff	diff	diff	diff	0	0
cg01521674	1	0	NC_018155.1	28551659	28551610	92	50	4	0	5.00E-12	73.4	0	chr4	-	28551659	46	4	0	0	0	0	4	TRIM27	TRNAL-CAA	TRIM27	TRNAL-CAA	TRIM27;TRNAL-CAA	TRIM27	match	diff	match	diff	match	0	0
cg01522006	1	0	NC_018162.1	83456359	83456408	94	50	3	0	4.00E-13	77	0	chr11	+	83456408	47	3	0	1	1	1	2	PLXND1	PLXND1	PLXND1	PLXND1	PLXND1		diff	diff	diff	diff	diff	0	0
cg01522016	1	0	NC_018164.1	110942613	110942662	96	50	2	0	1.00E-14	82.4	0	chr13	+	110942662	48	2	0	0	0	0	2	ACTR3	ACTR3	ACTR3	ACTR3	ACTR3	ACTR3;LOC101060091	match	match	match	match	match	1	0
cg01522083	1	0	NC_018171.1	1208584	1208535	94	50	3	0	4.00E-13	77	0	chr20	-	1208584	47	3	0	0	0	0	3	TSR3	GNPTG	TSR3	GNPTG	TSR3;GNPTG	C16orf42;GNPTG	diff	match	diff	match	match	0	0
cg01522095	1	0	NC_018171.1	21192254	21192303	96	50	2	0	1.00E-14	82.4	0	chr20	+	21192254	48	2	0	0	0	0	2	GGA2	GGA2	GGA2	GGA2	GGA2	GGA2	match	match	match	match	match	0	0
cg01522243	1	0	NC_018165.1	1928652	1928603	100	50	0	0	2.00E-17	91.5	0	chr14	-	1928603	50	0	0	0	0	0	0	ASCL2	ASCL2	ASCL2	ASCL2	ASCL2	ASCL2	match	match	match	match	match	0	0
cg01522296	1	0	NC_018161.1	90173133	90173182	94	50	3	0	4.00E-13	77	0	chr10	+	90173182	47	3	0	0	0	0	3	IL17REL	IL17REL	IL17REL	IL17REL	IL17REL	IL17REL	match	match	match	match	match	0	0
cg01522320	1	0	NC_018161.1	25928167	25928216	96	50	2	0	1.00E-14	82.4	0	chr10	+	25928167	48	2	0	0	0	0	2		LOC101019891		LOC101019891	;LOC101019891	KIAA1755	diff	diff	diff	diff	diff	0	0
cg01522335	1	0	NC_018172.1	47674654	47674605	100	50	0	0	2.00E-17	91.5	0	chrX	-	47674605	50	0	0	0	0	0	0		BMP15		BMP15	;BMP15	LOC347376	diff	diff	diff	diff	diff	0	0
cg01522412	1	0	NC_018167.1	54510233	54510282	96	50	2	0	1.00E-14	82.4	0	chr16	+	54510282	48	2	0	0	0	0	2	MRC2	LOC103878905	MRC2	LOC103878905	MRC2;LOC103878905	MRC2	match	diff	match	diff	match	1	0
cg01522425	1	0	NC_018153.1	156897080	156897129	96	50	2	0	1.00E-14	82.4	0	chr2	+	156897080	48	2	0	0	0	0	2	RFTN1	LOC103882379	RFTN1	LOC103882379	RFTN1;LOC103882379	RFTN1	match	diff	match	diff	match	0	0
cg01522430	1	0	NC_018162.1	61268718	61268669	100	50	0	0	2.00E-17	91.5	0	chr11	-	61268718	50	0	0	0	0	0	0	HMGA2	HMGA2	HMGA2	HMGA2	HMGA2	RPSAP52;HMGA2	match	match	match	match	match	0	0
cg01522446	1	0	NC_018167.1	49675421	49675470	92	50	4	0	5.00E-12	73.4	0	chr16	+	49675421	46	4	0	0	0	0	4		RPL27		RPL27	;RPL27	RPL27	diff	match	diff	match	match	0	0
cg01522571	1	0	NC_018160.1	66698468	66698419	96	50	2	0	1.00E-14	82.4	0	chr9	-	66698468	48	2	0	0	0	0	2		LOC101019887		LOC101019887	;LOC101019887	JMJD1C	diff	diff	diff	diff	diff	0	0
cg01522820	1	0	NC_018152.1	181554655	181554606	94	50	3	0	4.00E-13	77	0	chr1	-	181554655	47	3	0	0	0	0	3		RGS8		RGS8	;RGS8		NaN	diff	NaN	diff	diff	0	0
cg01522826	1	0	NC_018162.1	80360402	80360451	94	50	3	0	4.00E-13	77	0	chr11	+	80360402	47	3	0	0	0	0	3	LRRIQ1	LRRIQ1	LRRIQ1	LRRIQ1	LRRIQ1	TSPAN19;LRRIQ1	match	match	match	match	match	0	0
cg01522880	1	0	NC_018171.1	52262383	52262432	92	50	4	0	5.00E-12	73.4	0	chr20	+	52262383	46	4	0	0	0	0	4	PSMD7	PSMD7	PSMD7	PSMD7	PSMD7	PSMD7	match	match	match	match	match	0	0
cg01522989	1	0	NC_018155.1	70902324	70902375	90.38	52	3	1	6.00E-11	69.8	0	chr4	+	70902375	47	5	0	0	0	0	5	TMEM30A	TMEM30A	TMEM30A	TMEM30A	TMEM30A		diff	diff	diff	diff	diff	0	0
cg01523285	1	0	NC_018152.1	54002360	54002311	100	50	0	0	2.00E-17	91.5	0	chr1	-	54002311	50	0	0	0	0	0	0		NRD1		NRD1	;NRD1	NRD1	diff	match	diff	match	match	0	0
cg01523300	1	0	NC_018170.1	42986055	42986006	94	50	3	0	4.00E-13	77	0	chr19	-	42986006	47	3	0	0	0	0	3	TSKS	TSKS	TSKS	TSKS	TSKS	TSKS	match	match	match	match	match	0	0
cg01523712	1	0	NC_018161.1	19431250	19431299	94	50	3	0	4.00E-13	77	0	chr10	+	19431299	47	3	0	0	0	0	3	RIMS4	LOC103887993	RIMS4	LOC103887993	RIMS4;LOC103887993	RIMS4	match	diff	match	diff	match	0	0
cg01523759	1	0	NC_018171.1	70851341	70851292	94	50	3	0	4.00E-13	77	0	chr20	-	70851341	47	3	0	0	0	0	3	CDH15	LOC103880616	CDH15	LOC103880616	CDH15;LOC103880616	ACSF3	diff	diff	diff	diff	diff	0	0
cg01523767	1	0	NC_018159.1	117812364	117812413	96	50	2	0	1.00E-14	82.4	0	chr8	+	117812413	48	2	0	0	0	0	2		ZHX2		ZHX2	;ZHX2	ZHX2	diff	match	diff	match	match	0	0
cg01523772	1	0	NC_018167.1	73334258	73334207	92.31	52	2	1	5.00E-12	73.4	0	chr16	-	73334258	48	4	0	0	0	0	4	ASPSCR1	ASPSCR1	ASPSCR1	ASPSCR1	ASPSCR1	ASPSCR1	match	match	match	match	match	0	0
cg01523799	1	0	NC_018152.1	67234355	67234404	96	50	2	0	1.00E-14	82.4	0	chr1	+	67234404	48	2	0	0	0	0	2	AK4	AK4	AK4	AK4	AK4	AK3L1	diff	diff	diff	diff	diff	1	0
cg01523845	1	0	NC_018171.1	53366964	53366917	97.92	48	1	0	1.00E-14	82.4	0	chr20	-	53366964	47	1	0	0	0	0	1	U6	C20H16orf47	U6	C20H16orf47	U6;C20H16orf47		diff	diff	diff	diff	diff	0	0
cg01523860	1	0	NC_018156.1	94166170	94166219	100	50	0	0	2.00E-17	91.5	0	chr5	+	94166170	50	0	0	0	0	0	0	UBE2D3	UBE2D3	UBE2D3	UBE2D3	UBE2D3	UBE2D3	match	match	match	match	match	0	0
cg01523865	1	0	NC_018172.1	125769603	125769554	100	50	0	0	2.00E-17	91.5	0	chrX	-	125769603	50	0	0	0	0	0	0	ZIC3	ZIC3	ZIC3	ZIC3	ZIC3	ZIC3	match	match	match	match	match	0	0
cg01523881	1	0	NC_018152.1	162944403	162944352	94.23	52	1	1	1.00E-13	78.8	0	chr1	-	162944403	49	3	0	0	0	0	3	KIF21B	KIF21B	KIF21B	KIF21B	KIF21B	KIF21B	match	match	match	match	match	0	0
cg01523938	1	0	NC_018152.1	2027318	2027367	92	50	4	0	5.00E-12	73.4	0	chr1	+	2027367	46	4	0	0	0	0	4	NELFA	NELFA	NELFA	NELFA	NELFA	NELFA	match	match	match	match	match	3	0
cg01524091	1	0	NC_018155.1	43688854	43688903	94	50	3	0	4.00E-13	77	0	chr4	+	43688854	47	3	0	0	0	0	3	AARS2	AARS2	AARS2	AARS2	AARS2	AARS2	match	match	match	match	match	0	0
cg01524174	1	0	NC_018167.1	63504418	63504466	97.96	49	1	0	3.00E-15	84.2	0	chr16	+	63504418	48	1	0	0	0	0	1	SOX9	SOX9	SOX9	SOX9	SOX9	SOX9	match	match	match	match	match	0	0
cg01524194	1	0	NC_018158.1	14879358	14879309	92	50	4	0	5.00E-12	73.4	0	chr7	-	14879358	46	4	0	0	0	1	3	DISP2	DISP2	DISP2	DISP2	DISP2	DISP2	match	match	match	match	match	0	0
cg01524226	1	0	NC_018167.1	50942181	50942132	96	50	2	0	1.00E-14	82.4	0	chr16	-	50942181	48	2	0	0	0	0	2	GRN	GRN	GRN	GRN	GRN	GRN	match	match	match	match	match	0	0
cg01524269	1	0	NC_018161.1	69809414	69809365	96	50	2	0	1.00E-14	82.4	0	chr10	-	69809414	48	2	0	0	0	0	2	RHBDD3	EWSR1	RHBDD3	EWSR1	RHBDD3;EWSR1	RHBDD3	match	diff	match	diff	match	1	0
cg01524278	1	0	NC_018162.1	49719868	49719916	94	50	2	1	5.00E-12	73.4	0	chr11	+	49719916	46	3	0	0	0	0	3	HOTAIR_2	LOC103875769	HOTAIR_2	LOC103875769	HOTAIR_2;LOC103875769		diff	diff	diff	diff	diff	1	0
cg01524359	1	0	NC_018152.1	47824846	47824895	98	50	1	0	8.00E-16	86	0	chr1	+	47824846	49	1	0	0	0	0	1	NASP	NASP	NASP	NASP	NASP	NASP	match	match	match	match	match	1	0
cg01524618	1	0	NC_018155.1	118191885	118191934	100	50	0	0	2.00E-17	91.5	0	chr4	+	118191885	50	0	0	0	0	0	0		LOC101008247		LOC101008247	;LOC101008247	UTRN	diff	diff	diff	diff	diff	0	0
cg01524635	1	0	NC_018165.1	109534286	109534335	94	50	3	0	4.00E-13	77	0	chr14	+	109534286	47	3	0	0	0	0	3	OAF	OAF	OAF	OAF	OAF		diff	diff	diff	diff	diff	0	0
cg01524690	1	0	NC_018170.1	10541381	10541428	93.75	48	3	0	5.00E-12	73.4	0	chr19	+	10541381	45	3	0	0	0	0	3	ACP5	ACP5	ACP5	ACP5	ACP5	ACP5	match	match	match	match	match	0	0
cg01524697	1	0	NC_018157.1	145212051	145212100	98	50	1	0	8.00E-16	86	0	chr6	+	145212051	49	1	0	0	0	0	1	SPARC	SPARC	SPARC	SPARC	SPARC	SPARC;CTB-113P19.1	match	match	match	match	match	0	0
cg01524723	1	0	NC_018153.1	183954594	183954546	93.88	49	3	0	1.00E-12	75.2	0	chr2	-	183954546	46	3	0	0	0	0	3	HES1	LOC103882493	HES1	LOC103882493	HES1;LOC103882493		diff	diff	diff	diff	diff	1	0
cg01524754	1	0	NC_018152.1	14695568	14695519	98	50	1	0	8.00E-16	86	0	chr1	-	14695568	49	1	0	0	0	0	1	NPPA	NPPA	NPPA	NPPA	NPPA	NPPA	match	match	match	match	match	0	0
cg01524829	1	0	NC_018166.1	58684688	58684737	94	50	3	0	4.00E-13	77	0	chr15	+	58684688	47	3	0	0	0	0	3	C9orf92	C15H9orf92	C9orf92	C15H9orf92	C9orf92;C15H9orf92	C9orf92	match	diff	match	diff	match	0	0
cg01524853	1	0	NC_018162.1	49812175	49812126	100	50	0	0	2.00E-17	91.5	0	chr11	-	49812175	50	0	0	0	0	0	0	HOXC4	HOXC5	HOXC4	HOXC5	HOXC4;HOXC5	HOXC4	match	diff	match	diff	match	0	0
cg01524860	1	0	NC_018155.1	94216474	94216425	98	50	1	0	8.00E-16	86	0	chr4	-	94216425	49	1	0	0	0	0	1	POU3F2	LOC103883876	POU3F2	LOC103883876	POU3F2;LOC103883876		diff	diff	diff	diff	diff	0	0
cg01525094	1	0	NC_018170.1	9881059	9881010	96	50	2	0	1.00E-14	82.4	0	chr19	-	9881059	48	2	0	0	0	0	2	C19orf52	C19H19orf52	C19orf52	C19H19orf52	C19orf52;C19H19orf52	YIPF2;C19orf52	match	diff	match	diff	match	0	0
cg01525244	1	0	NC_018161.1	79377197	79377246	100	50	0	0	2.00E-17	91.5	0	chr10	+	79377197	50	0	0	0	0	0	0	CBX7	CBX7	CBX7	CBX7	CBX7	CBX7	match	match	match	match	match	0	0
cg01525337	1	0	NC_018165.1	20222123	20222172	100	50	0	0	2.00E-17	91.5	0	chr14	+	20222123	50	0	0	0	0	0	0	TP53I11	TP53I11	TP53I11	TP53I11	TP53I11	TP53I11	match	match	match	match	match	0	0
cg01525376	1	0	NC_018152.1	34460349	34460302	97.92	48	1	0	1.00E-14	82.4	0	chr1	-	34460349	47	1	0	0	0	0	1	FAM167B	LCK	FAM167B	LCK	FAM167B;LCK	LCK	diff	match	diff	match	match	0	0
cg01525427	1	0	NC_018153.1	113246709	113246758	94	50	3	0	4.00E-13	77	0	chr2	+	113246758	47	3	0	0	0	0	3	TNFSF10	TNFSF10	TNFSF10	TNFSF10	TNFSF10		diff	diff	diff	diff	diff	1	0
cg01525597	1	0	NC_018162.1	1686320	1686273	97.92	48	1	0	1.00E-14	82.4	0	chr11	-	1686273	47	1	0	0	0	0	1	WNT5B	WNT5B	WNT5B	WNT5B	WNT5B	WNT5B	match	match	match	match	match	1	0
cg01525669	1	0	NC_018168.1	83721855	83721904	98	50	1	0	8.00E-16	86	0	chr17	+	83721904	49	1	0	0	0	0	1		ARGLU1		ARGLU1	;ARGLU1	ARGLU1	diff	match	diff	match	match	0	0
cg01525788	1	0	NC_018167.1	58029126	58029077	96	50	2	0	1.00E-14	82.4	0	chr16	-	58029126	48	2	0	0	0	0	2		LOC101015799		LOC101015799	;LOC101015799	PRKCA	diff	diff	diff	diff	diff	0	0
cg01525839	1	0	NC_018171.1	69924625	69924672	91.67	48	4	0	6.00E-11	69.8	0	chr20	+	69924672	44	4	0	0	0	0	4	ZNF469	LOC103880609	ZNF469	LOC103880609	ZNF469;LOC103880609		diff	diff	diff	diff	diff	0	0
cg01525847	1	0	NC_018156.1	46876518	46876567	100	50	0	0	2.00E-17	91.5	0	chr5	+	46876567	50	0	0	0	0	0	0	SNORA31	LOC103884369	SNORA31	LOC103884369	SNORA31;LOC103884369		diff	diff	diff	diff	diff	0	0
cg01525883	1	0	NC_018155.1	154342191	154342142	98	50	1	0	8.00E-16	86	0	chr4	-	154342191	49	1	0	0	1	1	0	TAGAP	TAGAP	TAGAP	TAGAP	TAGAP	TAGAP	match	match	match	match	match	0	0
cg01525916	1	0	NC_018162.1	131421771	131421721	92.16	51	3	1	2.00E-11	71.6	0	chr11	-	131421771	47	4	0	0	0	0	4		LOC103876194		LOC103876194	;LOC103876194		NaN	diff	NaN	diff	diff	0	0
cg01525949	1	0	NC_018162.1	131902191	131902240	94	50	3	0	4.00E-13	77	0	chr11	+	131902191	47	3	0	0	0	0	3		LOC101018012		LOC101018012	;LOC101018012	GOLGA3	diff	diff	diff	diff	diff	0	0
cg01526173	1	0	NC_018154.1	74714992	74714943	98	50	1	0	8.00E-16	86	0	chr3	-	74714992	49	1	0	0	0	0	1	ANLN	ANLN	ANLN	ANLN	ANLN	ANLN	match	match	match	match	match	0	0
cg01526193	1	0	NC_018152.1	43348393	43348442	98	50	1	0	8.00E-16	86	0	chr1	+	43348393	49	1	0	0	0	0	1	SCMH1	LOC101014930	SCMH1	LOC101014930	SCMH1;LOC101014930	SCMH1	match	diff	match	diff	match	0	0
cg01526305	1	0	NC_018159.1	59414460	59414509	94	50	3	0	4.00E-13	77	0	chr8	+	59414509	47	3	0	0	0	0	3		LOC103886845		LOC103886845	;LOC103886845	LOC102724612	diff	diff	diff	diff	diff	0	0
cg01526547	1	0	NC_018168.1	87339960	87339912	93.88	49	3	0	1.00E-12	75.2	0	chr17	-	87339960	46	3	0	0	0	0	3	COL4A2	COL4A2	COL4A2	COL4A2	COL4A2	COL4A1	diff	diff	diff	diff	diff	0	0
cg01526745	1	0	NC_018167.1	27245469	27245421	91.84	49	4	0	2.00E-11	71.6	0	chr16	-	27245421	45	4	0	0	0	0	4	5S_rRNA	LOC103878725	5S_rRNA	LOC103878725	5S_rRNA;LOC103878725	ASIC2	diff	diff	diff	diff	diff	0	0
cg01526870	1	0	NC_018162.1	12018625	12018674	98	50	1	0	8.00E-16	86	0	chr11	+	12018674	49	1	0	0	0	0	1		MANSC1		MANSC1	;MANSC1	LOH12CR1;LOH12CR2	diff	diff	diff	diff	diff	0	0
cg01527136	1	0	NC_018171.1	16992888	16992935	91.67	48	4	0	6.00E-11	69.8	0	chr20	+	16992888	44	4	0	0	0	0	4		ARL6IP1		ARL6IP1	;ARL6IP1	ARL6IP1	diff	match	diff	match	match	0	0
cg01527379	1	0	NC_018166.1	97001949	97001998	96	50	2	0	1.00E-14	82.4	0	chr15	+	97001998	48	2	0	0	0	0	2	FAM129B	FAM129B	FAM129B	FAM129B	FAM129B	FAM129B	match	match	match	match	match	1	0
cg01527470	1	0	NC_018152.1	130019072	130019023	94	50	3	0	4.00E-13	77	0	chr1	-	130019072	47	3	0	0	0	0	3	SEMA4A	LOC103876589	SEMA4A	LOC103876589	SEMA4A;LOC103876589	LMNA	diff	diff	diff	diff	diff	0	0
cg01527529	1	0	NC_018171.1	16982188	16982237	98	50	1	0	8.00E-16	86	0	chr20	+	16982237	49	1	0	0	0	0	1		RPS15A		RPS15A	;RPS15A	RPS15A	diff	match	diff	match	match	0	0
cg01527551	1	0	NC_018161.1	84537343	84537294	100	50	0	0	2.00E-17	91.5	0	chr10	-	84537294	50	0	0	0	0	0	0		KIAA1644		KIAA1644	;KIAA1644	KIAA1644	diff	match	diff	match	match	0	0
cg01527666	1	0	NW_003921931.1	78678	78727	96	50	2	0	1.00E-14	82.4	0	Scaffold5229	+	78678	48	2	0	0	0	0	2		LOC101014076		LOC101014076	;LOC101014076		NaN	diff	NaN	diff	diff	0	0
cg01527777	1	0	NC_018165.1	62026948	62026997	96	50	2	0	1.00E-14	82.4	0	chr14	+	62026997	48	2	0	0	0	0	2	PHOX2A	PHOX2A	PHOX2A	PHOX2A	PHOX2A	PHOX2A	match	match	match	match	match	1	0
cg01527785	1	0	NC_018162.1	48541368	48541417	100	50	0	0	2.00E-17	91.5	0	chr11	+	48541368	50	0	0	0	0	0	0	KRT4	KRT4	KRT4	KRT4	KRT4	KRT4	match	match	match	match	match	0	0
cg01527946	1	0	NC_018159.1	139004530	139004481	92	50	4	0	5.00E-12	73.4	0	chr8	-	139004530	46	4	0	0	0	0	4		TONSL		TONSL	;TONSL	NFKBIL2	diff	diff	diff	diff	diff	0	0
cg01528028	1	0	NC_018168.1	77350312	77350361	94	50	3	0	4.00E-13	77	0	chr17	+	77350312	47	3	0	0	0	0	3	ZIC2	ZIC2	ZIC2	ZIC2	ZIC2		diff	diff	diff	diff	diff	0	0
cg01528063	1	0	NC_018170.1	988423	988374	98	50	1	0	8.00E-16	86	0	chr19	-	988423	49	1	0	0	0	0	1	MIDN	MIDN	MIDN	MIDN	MIDN	MIDN	match	match	match	match	match	0	0
cg01528222	1	0	NC_018154.1	53158017	53157968	94	50	3	0	4.00E-13	77	0	chr3	-	53158017	47	3	0	0	0	0	3	ZNF117	LOC101015079	ZNF117	LOC101015079	ZNF117;LOC101015079	ERV3-1	diff	diff	diff	diff	diff	0	0
cg01528237	1	0	NC_018152.1	112073553	112073504	92	50	4	0	5.00E-12	73.4	0	chr1	-	112073553	46	4	0	0	0	0	4	DENND2D	DENND2D	DENND2D	DENND2D	DENND2D	DENND2D	match	match	match	match	match	1	0
cg01528349	1	0	NC_018162.1	65997309	65997358	96	50	2	0	1.00E-14	82.4	0	chr11	+	65997358	48	2	0	0	0	0	2	PTPRB	PTPRB	PTPRB	PTPRB	PTPRB	PTPRB	match	match	match	match	match	0	0
cg01528425	1	0	NC_018157.1	106518201	106518152	92	50	4	0	5.00E-12	73.4	0	chr6	-	106518152	46	4	0	0	0	0	4	APC	LOC101015468	APC	LOC101015468	APC;LOC101015468	APC	match	diff	match	diff	match	0	0
cg01528492	1	0	NC_018159.1	86185110	86185061	98	50	1	0	8.00E-16	86	0	chr8	-	86185110	49	1	0	0	0	0	1		TMEM64		TMEM64	;TMEM64	TMEM64	diff	match	diff	match	match	0	0
cg01528520	1	0	NC_018163.1	79899513	79899464	98	50	1	0	8.00E-16	86	0	chr12	-	79899513	49	1	0	0	0	0	1		LOC103876538		LOC103876538	;LOC103876538		NaN	diff	NaN	diff	diff	0	0
cg01528762	1	0	NC_018170.1	7599040	7599089	98	50	1	0	8.00E-16	86	0	chr19	+	7599040	49	1	0	0	0	0	1	RAB11B	RAB11B	RAB11B	RAB11B	RAB11B	RAB11B	match	match	match	match	match	0	0
cg01528779	1	0	NC_018170.1	36520752	36520799	97.92	48	1	0	1.00E-14	82.4	0	chr19	+	36520752	47	1	0	0	0	0	1	TMEM145	TMEM145	TMEM145	TMEM145	TMEM145	TMEM145	match	match	match	match	match	0	0
cg01528792	1	0	NC_018166.1	77204390	77204439	100	50	0	0	2.00E-17	91.5	0	chr15	+	77204439	50	0	0	0	0	0	0	KLF9	KLF9	KLF9	KLF9	KLF9	KLF9	match	match	match	match	match	0	0
cg01528819	1	0	NC_018158.1	89115113	89115064	100	50	0	0	2.00E-17	91.5	0	chr7	-	89115064	50	0	0	0	0	0	0	Metazoa_SRP	LOC101015956	Metazoa_SRP	LOC101015956	Metazoa_SRP;LOC101015956	AKAP6	diff	diff	diff	diff	diff	0	0
cg01528835	1	0	NC_018172.1	65377131	65377082	96	50	2	0	1.00E-14	82.4	0	chrX	-	65377082	48	2	0	0	0	0	2		LOC101003060		LOC101003060	;LOC101003060	NCRNA00182;MIR421	diff	diff	diff	diff	diff	0	0
cg01528948	1	0	NC_018156.1	90689305	90689257	96	50	1	1	1.00E-13	78.8	0	chr5	-	90689305	47	2	0	0	0	0	2	ADH1A	LOC101018671	ADH1A	LOC101018671	ADH1A;LOC101018671	ADH1B	diff	diff	diff	diff	diff	0	0
cg01529040	1	0	NC_018164.1	103397171	103397122	98	50	1	0	8.00E-16	86	0	chr13	-	103397122	49	1	0	0	0	0	1	SLC20A1	SLC20A1	SLC20A1	SLC20A1	SLC20A1		diff	diff	diff	diff	diff	0	0
cg01529092	1	0	NC_018158.1	22917973	22918023	92.16	51	3	1	2.00E-11	71.6	0	chr7	+	22918023	47	4	0	1	1	1	3	FBN1	FBN1	FBN1	FBN1	FBN1	FBN1	match	match	match	match	match	0	0
cg01529149	1	0	NC_018159.1	138581409	138581360	100	50	0	0	2.00E-17	91.5	0	chr8	-	138581360	50	0	0	0	0	0	0	FAM83H	FAM83H	FAM83H	FAM83H	FAM83H	FAM83H	match	match	match	match	match	0	0
cg01529207	1	0	NC_018161.1	82372911	82372960	92	50	4	0	5.00E-12	73.4	0	chr10	+	82372960	46	4	0	0	0	0	4	NDUFA6	NDUFA6	NDUFA6	NDUFA6	NDUFA6	NDUFA6	match	match	match	match	match	0	0
cg01529359	1	0	NC_018159.1	17986264	17986215	96	50	2	0	1.00E-14	82.4	0	chr8	-	17986264	48	2	0	0	0	0	2	SLC18A1	SLC18A1	SLC18A1	SLC18A1	SLC18A1		diff	diff	diff	diff	diff	3	0
cg01529365	1	0	NC_018162.1	113664277	113664228	98	50	1	0	8.00E-16	86	0	chr11	-	113664228	49	1	0	0	0	0	1	TBX5	TBX5	TBX5	TBX5	TBX5		diff	diff	diff	diff	diff	0	0
cg01529404	1	0	NC_018153.1	46286016	46285967	98	50	1	0	8.00E-16	86	0	chr2	-	46286016	49	1	0	0	0	0	1	PLXNA1	PLXNA1	PLXNA1	PLXNA1	PLXNA1	PLXNA1	match	match	match	match	match	2	0
cg01529471	1	0	NC_018169.1	70766176	70766225	94	50	3	0	4.00E-13	77	0	chr18	+	70766176	47	3	0	0	0	0	3		LOC103879862		LOC103879862	;LOC103879862		NaN	diff	NaN	diff	diff	0	0
cg01529478	1	0	NC_018158.1	41189069	41189118	98	50	1	0	8.00E-16	86	0	chr7	+	41189118	49	1	0	0	0	0	1		LOC101011788		LOC101011788	;LOC101011788		NaN	diff	NaN	diff	diff	1	0
cg01529489	1	0	NC_018165.1	119200004	119199955	100	50	0	0	2.00E-17	91.5	0	chr14	-	119199955	50	0	0	0	0	0	0	ZBTB44	ZBTB44	ZBTB44	ZBTB44	ZBTB44	ZBTB44	match	match	match	match	match	0	0
cg01529552	1	0	NC_018158.1	151377028	151376979	94	50	3	0	4.00E-13	77	0	chr7	-	151377028	47	3	0	0	0	0	3	DICER1	LOC103886463	DICER1	LOC103886463	DICER1;LOC103886463	CLMN	diff	diff	diff	diff	diff	0	0
cg01529637	1	0	NC_018161.1	12097792	12097841	100	50	0	0	2.00E-17	91.5	0	chr10	+	12097841	50	0	0	0	0	0	0	ZFP64	LOC101001789	ZFP64	LOC101001789	ZFP64;LOC101001789	ZFP64	match	diff	match	diff	match	0	0
cg01529770	1	0	NC_018170.1	33209461	33209412	94	50	3	0	4.00E-13	77	0	chr19	-	33209412	47	3	0	0	0	0	3		SARS2		SARS2	;SARS2	SARS2;MRPS12	diff	match	diff	match	match	0	0
cg01529844	1	0	NC_018153.1	172091791	172091742	100	50	0	0	2.00E-17	91.5	0	chr2	-	172091742	50	0	0	0	0	0	0	OSBPL10	OSBPL10	OSBPL10	OSBPL10	OSBPL10	OSBPL10	match	match	match	match	match	0	0
cg01529917	1	0	NC_018162.1	92847951	92848000	96	50	2	0	1.00E-14	82.4	0	chr11	+	92847951	48	2	0	0	0	0	2	UBE2NL	UBE2N	UBE2NL	UBE2N	UBE2NL;UBE2N	UBE2N	diff	match	diff	match	match	0	0
cg01529995	1	0	NC_018169.1	46099167	46099118	96	50	2	0	1.00E-14	82.4	0	chr18	-	46099167	48	2	0	0	0	0	2	SNORA30	MBD2	SNORA30	MBD2	SNORA30;MBD2		diff	diff	diff	diff	diff	1	0
cg01530024	1	0	NC_018156.1	3319374	3319325	96	50	2	0	1.00E-14	82.4	0	chr5	-	3319374	48	2	0	0	1	1	1		LOC103884198		LOC103884198	;LOC103884198	STK32B	diff	diff	diff	diff	diff	0	0
cg01530101	1	0	NC_018165.1	2529175	2529224	100	50	0	0	2.00E-17	91.5	0	chr14	+	2529175	50	0	0	0	0	0	0	KCNQ1DN	LOC101008801	KCNQ1DN	LOC101008801	KCNQ1DN;LOC101008801	KCNQ1DN	match	diff	match	diff	match	1	0
cg01530154	1	0	NC_018155.1	28342764	28342715	98	50	1	0	8.00E-16	86	0	chr4	-	28342764	49	1	0	0	0	0	1		TRNAA-CGC		TRNAA-CGC	;TRNAA-CGC		NaN	diff	NaN	diff	diff	0	0
cg01530162	1	0	NC_018172.1	128640053	128640004	98	50	1	0	8.00E-16	86	0	chrX	-	128640004	49	1	0	0	0	0	1	SOX3	SOX3	SOX3	SOX3	SOX3		diff	diff	diff	diff	diff	0	0
cg01530168	1	0	NC_018157.1	118488046	118487997	92	50	4	0	5.00E-12	73.4	0	chr6	-	118488046	46	4	0	0	0	0	4	ZNF608	LOC103885375	ZNF608	LOC103885375	ZNF608;LOC103885375	ZNF608	match	diff	match	diff	match	0	0
cg01530202	1	0	NC_018170.1	1006656	1006710	90.91	55	0	1	4.00E-13	77	0	chr19	+	1006710	50	5	0	0	0	0	5		CIRBP		CIRBP	;CIRBP	CIRBP-AS1;CIRBP	diff	match	diff	match	match	0	0
cg01530283	1	0	NC_018154.1	37663626	37663577	92	50	4	0	5.00E-12	73.4	0	chr3	-	37663577	46	4	0	0	0	0	4	RBAK	LOC100998474	RBAK	LOC100998474	RBAK;LOC100998474	RBAK	match	diff	match	diff	match	0	0
cg01530292	1	0	NC_018170.1	5432677	5432726	96	50	2	0	1.00E-14	82.4	0	chr19	+	5432677	48	2	0	0	0	0	2	C19orf70	HSD11B1L	C19orf70	HSD11B1L	C19orf70;HSD11B1L		diff	diff	diff	diff	diff	1	0
cg01530317	1	0	NC_018152.1	6489866	6489915	96	50	2	0	1.00E-14	82.4	0	chr1	+	6489915	48	2	0	0	1	1	1	WRAP73	WRAP73	WRAP73	WRAP73	WRAP73	WDR8	diff	diff	diff	diff	diff	1	0
cg01530448	1	0	NC_018154.1	11601626	11601577	100	50	0	0	2.00E-17	91.5	0	chr3	-	11601577	50	0	0	0	0	0	0	RUNX1	RUNX1	RUNX1	RUNX1	RUNX1	RUNX1	match	match	match	match	match	0	0
cg01530603	1	0	NC_018153.1	147418388	147418339	98	50	1	0	8.00E-16	86	0	chr2	-	147418388	49	1	0	0	0	0	1	FAIM	FAIM	FAIM	FAIM	FAIM	FAIM	match	match	match	match	match	0	0
cg01530605	1	0	NC_018153.1	103868345	103868295	92.16	51	3	1	2.00E-11	71.6	0	chr2	-	103868295	47	4	0	0	0	0	4	SOX2OT_exon3	LOC103882159	SOX2OT_exon3	LOC103882159	SOX2OT_exon3;LOC103882159	SOX2OT	diff	diff	diff	diff	diff	0	0
cg01530687	1	0	NC_018171.1	67351021	67350972	98	50	1	0	8.00E-16	86	0	chr20	-	67351021	49	1	0	0	0	0	1	GSE1	GINS2	GSE1	GINS2	GSE1;GINS2	KIAA0182	diff	diff	diff	diff	diff	0	0
cg01530797	1	0	NW_003915809.1	64	113	96	50	2	0	1.00E-14	82.4	0	Scaffold46165	+	113	48	2	0	0	1	1	1		NA		NA	;NA	LOC100134229;JHDM1D	diff	diff	diff	diff	diff	0	0
cg01530912	1	0	NC_018172.1	49760353	49760402	92	50	4	0	5.00E-12	73.4	0	chrX	+	49760353	46	4	0	0	0	0	4		LOC103880751		LOC103880751	;LOC103880751	MIR6895;KDM5C	diff	diff	diff	diff	diff	0	0
cg01530962	1	0	NC_018153.1	51202020	51202069	96	50	2	0	1.00E-14	82.4	0	chr2	+	51202020	48	2	0	0	0	0	2	RAD18	RAD18	RAD18	RAD18	RAD18	SRGAP3	diff	diff	diff	diff	diff	0	0
cg01530981	1	0	NC_018152.1	154495102	154495053	96	50	2	0	1.00E-14	82.4	0	chr1	-	154495053	48	2	0	1	1	1	1	CAMK1G	CAMK1G	CAMK1G	CAMK1G	CAMK1G	CAMK1G	match	match	match	match	match	0	0
cg01531008	1	0	NC_018160.1	12098553	12098502	90.38	52	3	1	6.00E-11	69.8	0	chr9	-	12098502	47	5	0	0	0	0	5	U6	LOC103887312	U6	LOC103887312	U6;LOC103887312		diff	diff	diff	diff	diff	0	0
cg01531058	1	0	NC_018170.1	51236108	51236157	100	50	0	0	2.00E-17	91.5	0	chr19	+	51236157	50	0	0	0	0	0	0	CHMP2A	CHMP2A	CHMP2A	CHMP2A	CHMP2A	CHMP2A;UBE2M	match	match	match	match	match	0	0
cg01531127	1	0	NC_018167.1	1130795	1130748	95.92	49	1	1	4.00E-13	77	0	chr16	-	1130748	46	2	0	0	0	1	1	YWHAE	YWHAE	YWHAE	YWHAE	YWHAE	YWHAE	match	match	match	match	match	0	0
cg01531184	1	0	NC_018167.1	67126060	67126109	94	50	3	0	4.00E-13	77	0	chr16	+	67126060	47	3	0	0	1	1	2	ITGB4	ITGB4	ITGB4	ITGB4	ITGB4	ITGB4	match	match	match	match	match	0	0
cg01531227	1	0	NC_018158.1	51565706	51565755	96	50	2	0	1.00E-14	82.4	0	chr7	+	51565706	48	2	0	0	0	0	2	TSPAN3	TSPAN3	TSPAN3	TSPAN3	TSPAN3		diff	diff	diff	diff	diff	0	0
cg01531262	1	0	NC_018153.1	146697504	146697455	100	50	0	0	2.00E-17	91.5	0	chr2	-	146697504	50	0	0	0	0	0	0	MRPS22	MRPS22	MRPS22	MRPS22	MRPS22	MRPS22	match	match	match	match	match	0	0
cg01531333	1	0	NC_018154.1	34054667	34054714	93.75	48	3	0	5.00E-12	73.4	0	chr3	+	34054714	45	3	0	0	0	0	3	MAFK	LOC103882716	MAFK	LOC103882716	MAFK;LOC103882716	TMEM184A;MAFK	match	diff	match	diff	match	0	0
cg01531388	1	0	NC_018152.1	135029985	135029936	94	50	3	0	4.00E-13	77	0	chr1	-	135029985	47	3	0	0	1	1	2	PPOX	PPOX	PPOX	PPOX	PPOX	PPOX	match	match	match	match	match	0	0
cg01531431	1	0	NC_018161.1	746884	746933	94	50	3	0	4.00E-13	77	0	chr10	+	746933	47	3	0	0	0	0	3	PPDPF	PPDPF	PPDPF	PPDPF	PPDPF	PPDPF	match	match	match	match	match	0	0
cg01531455	1	0	NC_018167.1	4932997	4933046	98	50	1	0	8.00E-16	86	0	chr16	+	4932997	49	1	0	0	0	0	1	RABEP1	RABEP1	RABEP1	RABEP1	RABEP1	RABEP1	match	match	match	match	match	0	0
cg01531495	1	0	NC_018168.1	53229009	53229057	100	49	0	0	7.00E-17	89.7	0	chr17	+	53229057	49	0	0	0	0	0	0	UCHL3	UCHL3	UCHL3	UCHL3	UCHL3	UCHL3	match	match	match	match	match	0	0
cg01531542	1	0	NC_018155.1	107120486	107120535	98	50	1	0	8.00E-16	86	0	chr4	+	107120535	49	1	0	0	0	0	1		LOC101001278		LOC101001278	;LOC101001278	TIAM2	diff	diff	diff	diff	diff	0	0
cg01531665	1	0	NC_018166.1	42249836	42249787	94	50	3	0	4.00E-13	77	0	chr15	-	42249787	47	3	0	0	0	0	3	NOL6	NOL6	NOL6	NOL6	NOL6	NOL6;SUGT1P1	match	match	match	match	match	0	0
cg01531812	1	0	NC_018166.1	58245669	58245718	100	50	0	0	2.00E-17	91.5	0	chr15	+	58245669	50	0	0	0	0	0	0		LOC103878314		LOC103878314	;LOC103878314	BNC2	diff	diff	diff	diff	diff	0	0
cg01531915	1	0	NC_018170.1	32685032	32685081	96	50	2	0	1.00E-14	82.4	0	chr19	+	32685032	48	2	0	0	0	0	2	RASGRP4	LOC103880087	RASGRP4	LOC103880087	RASGRP4;LOC103880087	RASGRP4	match	diff	match	diff	match	0	0
cg01532010	1	0	NC_018170.1	49467945	49467994	98	50	1	0	8.00E-16	86	0	chr19	+	49467945	49	1	0	0	0	0	1	ZNF71	ZNF71	ZNF71	ZNF71	ZNF71	ZNF71	match	match	match	match	match	0	0
cg01532051	1	0	NC_018167.1	64627625	64627576	96	50	2	0	1.00E-14	82.4	0	chr16	-	64627576	48	2	0	0	0	0	2	C17orf80	C16H17orf80	C17orf80	C16H17orf80	C17orf80;C16H17orf80	FAM104A	diff	diff	diff	diff	diff	0	0
cg01532080	1	0	NC_018170.1	16961389	16961438	96	50	2	0	1.00E-14	82.4	0	chr19	+	16961438	48	2	0	0	0	0	2	SSBP4	SSBP4	SSBP4	SSBP4	SSBP4	SSBP4	match	match	match	match	match	0	0
cg01532128	1	0	NC_018167.1	71152322	71152371	100	50	0	0	2.00E-17	91.5	0	chr16	+	71152371	50	0	0	0	0	0	0	CBX8	CBX8	CBX8	CBX8	CBX8		diff	diff	diff	diff	diff	2	0
cg01532168	1	0	NC_018159.1	134549481	134549530	100	50	0	0	2.00E-17	91.5	0	chr8	+	134549481	50	0	0	0	0	0	0	KCNK9	KCNK9	KCNK9	KCNK9	KCNK9	KCNK9	match	match	match	match	match	0	0
cg01532218	1	0	NC_018155.1	30003503	30003454	98	50	1	0	8.00E-16	86	0	chr4	-	30003503	49	1	0	0	0	0	1	PRR3	GNL1	PRR3	GNL1	PRR3;GNL1	PRR3;GNL1	match	match	match	match	match	0	0
cg01532230	1	0	NC_018156.1	25551017	25551066	96	50	2	0	1.00E-14	82.4	0	chr5	+	25551066	48	2	0	0	0	0	2	PCDH7	PCDH7	PCDH7	PCDH7	PCDH7	PCDH7	match	match	match	match	match	0	0
cg01532357	1	0	NC_018161.1	28326413	28326364	94	50	3	0	4.00E-13	77	0	chr10	-	28326413	47	3	0	0	0	0	3	Y_RNA	LOC103888037	Y_RNA	LOC103888037	Y_RNA;LOC103888037	PHF20	diff	diff	diff	diff	diff	0	0
cg01532396	1	0	NC_018165.1	18947311	18947360	100	50	0	0	2.00E-17	91.5	0	chr14	+	18947360	50	0	0	0	0	0	0	CREB3L1	CREB3L1	CREB3L1	CREB3L1	CREB3L1		diff	diff	diff	diff	diff	0	0
cg01532463	1	0	NC_018165.1	770452	770403	92	50	4	0	5.00E-12	73.4	0	chr14	-	770452	46	4	0	0	0	0	4	AP2A2	LOC101016499	AP2A2	LOC101016499	AP2A2;LOC101016499	AP2A2	match	diff	match	diff	match	0	0
cg01532582	1	0	NC_018157.1	167790996	167791045	96	50	2	0	1.00E-14	82.4	0	chr6	+	167790996	48	2	0	0	0	0	2	RPL13	LOC101005957	RPL13	LOC101005957	RPL13;LOC101005957	LINC01411	diff	diff	diff	diff	diff	0	0
cg01532600	1	0	NC_018171.1	108714	108757	95.45	44	2	0	2.00E-11	71.6	0	chr20	+	108757	42	2	0	0	0	0	2	LUC7L	ITFG3	LUC7L	ITFG3	LUC7L;ITFG3	ITFG3	diff	match	diff	match	match	0	0
cg01532648	1	0	NC_018169.1	18781516	18781467	94	50	3	0	4.00E-13	77	0	chr18	-	18781467	47	3	0	0	0	1	2		LOC103879639		LOC103879639	;LOC103879639		NaN	diff	NaN	diff	diff	0	0
cg01532694	1	0	NC_018159.1	10375170	10375219	100	50	0	0	2.00E-17	91.5	0	chr8	+	10375170	50	0	0	0	0	0	0		LOC101025518		LOC101025518	;LOC101025518		NaN	diff	NaN	diff	diff	1	0
cg01532746	1	0	NC_018161.1	38300574	38300623	92	50	4	0	5.00E-12	73.4	0	chr10	+	38300574	46	4	0	0	0	0	4	GPCPD1	LOC101020026	GPCPD1	LOC101020026	GPCPD1;LOC101020026		diff	diff	diff	diff	diff	0	0
cg01532982	1	0	NC_018160.1	13308259	13308210	98	50	1	0	8.00E-16	86	0	chr9	-	13308259	49	1	0	0	0	0	1	OPTN	OPTN	OPTN	OPTN	OPTN	CCDC3	diff	diff	diff	diff	diff	0	0
cg01533084	1	0	NC_018164.1	18872780	18872731	94	50	3	0	4.00E-13	77	0	chr13	-	18872731	47	3	0	0	1	1	2	TTC32	TTC32	TTC32	TTC32	TTC32		diff	diff	diff	diff	diff	0	0
cg01533115	1	0	NC_018172.1	46064619	46064668	96	50	2	0	1.00E-14	82.4	0	chrX	+	46064668	48	2	0	0	0	0	2	CCDC120	LOC101015714	CCDC120	LOC101015714	CCDC120;LOC101015714		diff	diff	diff	diff	diff	0	0
cg01533183	1	0	NC_018170.1	2213533	2213484	92	50	4	0	5.00E-12	73.4	0	chr19	-	2213533	46	4	0	0	0	0	4	LMNB2	LMNB2	LMNB2	LMNB2	LMNB2	LMNB2	match	match	match	match	match	0	0
cg01533258	1	0	NC_018158.1	150922451	150922402	100	50	0	0	2.00E-17	91.5	0	chr7	-	150922451	50	0	0	0	0	0	0	GSC	GSC	GSC	GSC	GSC	GSC	match	match	match	match	match	1	0
cg01533279	1	0	NC_018165.1	117793051	117793002	96	50	2	0	1.00E-14	82.4	0	chr14	-	117793051	48	2	0	0	1	1	1	KCNJ1	LOC101001253	KCNJ1	LOC101001253	KCNJ1;LOC101001253		diff	diff	diff	diff	diff	0	0
cg01533387	1	0	NC_018170.1	16687327	16687278	96	50	2	0	1.00E-14	82.4	0	chr19	-	16687278	48	2	0	0	0	0	2	IFI30	IFI30	IFI30	IFI30	IFI30	IFI30	match	match	match	match	match	0	0
cg01533391	1	0	NC_018172.1	74531858	74531907	100	50	0	0	2.00E-17	91.5	0	chrX	+	74531858	50	0	0	0	0	0	0	RPS6KA6	RPS6KA6	RPS6KA6	RPS6KA6	RPS6KA6	RPS6KA6	match	match	match	match	match	0	0
cg01533409	1	0	NC_018163.1	102213758	102213709	100	50	0	0	2.00E-17	91.5	0	chr12	-	102213758	50	0	0	0	0	0	0		GPC1		GPC1	;GPC1	GPC1	diff	match	diff	match	match	0	0
cg01533425	1	0	NW_003943224.1	210746	210697	98	50	1	0	8.00E-16	86	0	Scaffold952	-	210746	49	1	0	0	0	0	1		CCL25		CCL25	;CCL25	FBN3	diff	diff	diff	diff	diff	0	0
cg01533470	1	0	NC_018167.1	63988166	63988117	100	50	0	0	2.00E-17	91.5	0	chr16	-	63988166	50	0	0	0	0	0	0	5S_rRNA	LOC103878973	5S_rRNA	LOC103878973	5S_rRNA;LOC103878973	LINC00511	diff	diff	diff	diff	diff	0	0
cg01533539	1	0	NC_018171.1	71416957	71417001	97.78	45	1	0	4.00E-13	77	0	chr20	+	71416957	44	1	0	0	0	0	1	SPATA2L	SPATA2L	SPATA2L	SPATA2L	SPATA2L	SPATA2L	match	match	match	match	match	0	0
cg01533585	1	0	NC_018155.1	32423019	32423068	98	50	1	0	8.00E-16	86	0	chr4	+	32423068	49	1	0	0	0	0	1	COL11A2	LOC103883614	COL11A2	LOC103883614	COL11A2;LOC103883614	COL11A2	match	diff	match	diff	match	0	0
cg01533736	1	0	NC_018161.1	55263233	55263282	100	50	0	0	2.00E-17	91.5	0	chr10	+	55263233	50	0	0	0	0	0	0	FOXA2	LOC103888180	FOXA2	LOC103888180	FOXA2;LOC103888180	LINC00261	diff	diff	diff	diff	diff	0	0
cg01533965	1	0	NC_018154.1	33751852	33751803	96	50	2	0	1.00E-14	82.4	0	chr3	-	33751803	48	2	0	0	0	0	2		LOC103882714		LOC103882714	;LOC103882714		NaN	diff	NaN	diff	diff	1	0
cg01534125	1	0	NC_018152.1	218038296	218038345	96	50	2	0	1.00E-14	82.4	0	chr1	+	218038296	48	2	0	0	0	0	2		FAM89A		FAM89A	;FAM89A	MIR1182;FAM89A	diff	match	diff	match	match	0	0
cg01534145	1	0	NC_018154.1	82517302	82517253	100	50	0	0	2.00E-17	91.5	0	chr3	-	82517302	50	0	0	0	0	0	0	CREB5	LOC101008231	CREB5	LOC101008231	CREB5;LOC101008231	CREB5	match	diff	match	diff	match	0	0
cg01534228	1	0	NC_018166.1	1788759	1788808	92	50	4	0	5.00E-12	73.4	0	chr15	+	1788759	46	4	0	0	0	0	4		SEC16A		SEC16A	;SEC16A	SEC16A	diff	match	diff	match	match	0	0
cg01534240	1	0	NC_018162.1	41948466	41948417	94	50	3	0	4.00E-13	77	0	chr11	-	41948466	47	3	0	0	0	0	3	SLC38A1	SLC38A1	SLC38A1	SLC38A1	SLC38A1	SLC38A1	match	match	match	match	match	0	0
cg01534253	1	0	NC_018154.1	82519187	82519138	96	50	2	0	1.00E-14	82.4	0	chr3	-	82519187	48	2	0	1	1	1	1	CREB5	LOC101008231	CREB5	LOC101008231	CREB5;LOC101008231	CREB5	match	diff	match	diff	match	1	0
cg01534271	1	0	NC_018155.1	11671407	11671358	100	50	0	0	2.00E-17	91.5	0	chr4	-	11671407	50	0	0	0	0	0	0	ADTRP	ADTRP	ADTRP	ADTRP	ADTRP	ADTRP	match	match	match	match	match	1	0
cg01534273	1	0	NC_018170.1	1657388	1657339	98	50	1	0	8.00E-16	86	0	chr19	-	1657388	49	1	0	0	0	0	1	ABHD17A	LOC101002576	ABHD17A	LOC101002576	ABHD17A;LOC101002576	FAM108A1	diff	diff	diff	diff	diff	0	0
cg01534363	1	0	NC_018157.1	134806090	134806041	100	50	0	0	2.00E-17	91.5	0	chr6	-	134806090	50	0	0	0	0	0	0	TAF7	TAF7	TAF7	TAF7	TAF7	TAF7	match	match	match	match	match	0	0
cg01534391	1	0	NC_018158.1	155821583	155821632	98	50	1	0	8.00E-16	86	0	chr7	+	155821632	49	1	0	0	0	0	1	HHIPL1	HHIPL1	HHIPL1	HHIPL1	HHIPL1	HHIPL1	match	match	match	match	match	0	0
cg01534424	1	0	NC_018157.1	133325666	133325617	98	50	1	0	8.00E-16	86	0	chr6	-	133325617	49	1	0	0	0	0	1	PSD2	PSD2	PSD2	PSD2	PSD2	PSD2	match	match	match	match	match	1	0
cg01534506	1	0	NC_018170.1	15757995	15758044	98	50	1	0	8.00E-16	86	0	chr19	+	15757995	49	1	0	0	0	0	1	USE1	USE1	USE1	USE1	USE1	USE1	match	match	match	match	match	0	0
cg01534527	1	0	NC_018153.1	97452789	97452837	91.84	49	4	0	2.00E-11	71.6	0	chr2	+	97452789	45	4	0	0	0	0	4		VILL		VILL	;VILL	CTDSPL	diff	diff	diff	diff	diff	0	0
cg01534543	1	0	NC_018167.1	41688334	41688383	98	50	1	0	8.00E-16	86	0	chr16	+	41688334	49	1	0	0	0	0	1	TBX4	TBX4	TBX4	TBX4	TBX4		diff	diff	diff	diff	diff	0	0
cg01534547	1	0	NC_018162.1	94619414	94619365	98	50	1	0	8.00E-16	86	0	chr11	-	94619414	49	1	0	0	0	0	1	FGD6	FGD6	FGD6	FGD6	FGD6	FGD6	match	match	match	match	match	1	0
cg01534608	1	0	NC_018156.1	175768888	175768839	100	50	0	0	2.00E-17	91.5	0	chr5	-	175768888	50	0	0	0	0	0	0	FAT1	LOC101006292	FAT1	LOC101006292	FAT1;LOC101006292	FAT1	match	diff	match	diff	match	0	0
cg01534707	1	0	NC_018153.1	78218055	78218006	98	50	1	0	8.00E-16	86	0	chr2	-	78218006	49	1	0	0	0	0	1	SPATA12	LOC103882035	SPATA12	LOC103882035	SPATA12;LOC103882035	IL17RD	diff	diff	diff	diff	diff	0	0
cg01534758	1	0	NC_018172.1	34707197	34707246	96	50	2	0	1.00E-14	82.4	0	chrX	+	34707197	48	2	0	0	0	0	2		LOC101004684		LOC101004684	;LOC101004684		NaN	diff	NaN	diff	diff	0	0
cg01534766	1	0	NC_018155.1	107895866	107895817	98	50	1	0	8.00E-16	86	0	chr4	-	107895817	49	1	0	0	0	0	1	CNKSR3	IPCEF1	CNKSR3	IPCEF1	CNKSR3;IPCEF1	CNKSR3	match	diff	match	diff	match	0	0
cg01534818	1	0	NC_018165.1	10531658	10531609	92	50	4	0	5.00E-12	73.4	0	chr14	-	10531609	46	4	0	0	0	0	4	RARRES3	HRASLS2	RARRES3	HRASLS2	RARRES3;HRASLS2	HRASLS2	diff	match	diff	match	match	0	0
cg01534828	1	0	NC_018152.1	120128254	120128303	100	50	0	0	2.00E-17	91.5	0	chr1	+	120128254	50	0	0	0	0	0	0	U1	LOC103888148	U1	LOC103888148	U1;LOC103888148		diff	diff	diff	diff	diff	0	0
cg01534929	1	0	NC_018165.1	118315658	118315609	98	50	1	0	8.00E-16	86	0	chr14	-	118315658	49	1	0	0	0	0	1	BARX2	BARX2	BARX2	BARX2	BARX2		diff	diff	diff	diff	diff	0	0
cg01535003	1	0	NC_018156.1	12626774	12626725	96	50	2	0	1.00E-14	82.4	0	chr5	-	12626774	48	2	0	0	0	0	2	NCAPG	LOC103884252	NCAPG	LOC103884252	NCAPG;LOC103884252	LCORL	diff	diff	diff	diff	diff	0	0
cg01535080	1	0	NC_018155.1	160794047	160793998	92	50	4	0	5.00E-12	73.4	0	chr4	-	160793998	46	4	0	0	0	0	4	U6	PDE10A	U6	PDE10A	U6;PDE10A		diff	diff	diff	diff	diff	2	0
cg01535312	1	0	NC_018155.1	39272543	39272592	94	50	3	0	4.00E-13	77	0	chr4	+	39272592	47	3	0	0	0	0	3		MOCS1		MOCS1	;MOCS1	MOCS1	diff	match	diff	match	match	0	0
cg01535635	1	0	NC_018167.1	49689638	49689686	97.96	49	1	0	3.00E-15	84.2	0	chr16	+	49689686	48	1	0	0	0	0	1	IFI35	IFI35	IFI35	IFI35	IFI35	IFI35	match	match	match	match	match	0	0
cg01535674	1	0	NC_018154.1	151791493	151791542	96	50	2	0	1.00E-14	82.4	0	chr3	+	151791542	48	2	0	0	0	0	2	ZC3HC1	LOC103883241	ZC3HC1	LOC103883241	ZC3HC1;LOC103883241		diff	diff	diff	diff	diff	1	0
cg01535726	1	0	NC_018159.1	8853000	8852951	96	50	2	0	1.00E-14	82.4	0	chr8	-	8853000	48	2	0	0	0	0	2	MSRA	MSRA	MSRA	MSRA	MSRA	MSRA	match	match	match	match	match	0	0
cg01535733	1	0	NC_018155.1	109246559	109246510	98	50	1	0	8.00E-16	86	0	chr4	-	109246559	49	1	0	0	0	0	1	RGS17	RGS17	RGS17	RGS17	RGS17	RGS17	match	match	match	match	match	0	0
cg01535777	1	0	NC_018152.1	48849993	48850042	96	50	2	0	1.00E-14	82.4	0	chr1	+	48849993	48	2	0	0	0	0	2	MOB3C	MKNK1	MOB3C	MKNK1	MOB3C;MKNK1	MOBKL2C	diff	diff	diff	diff	diff	0	0
cg01535834	1	0	NC_018158.1	121092854	121092805	96	50	2	0	1.00E-14	82.4	0	chr7	-	121092854	48	2	0	1	1	1	1	PLEKHG3	PLEKHG3	PLEKHG3	PLEKHG3	PLEKHG3	PLEKHG3	match	match	match	match	match	0	0
cg01536011	1	0	NC_018159.1	95443090	95443139	100	50	0	0	2.00E-17	91.5	0	chr8	+	95443139	50	0	0	0	0	0	0	Y_RNA	LOC101016581	Y_RNA	LOC101016581	Y_RNA;LOC101016581	SPAG1	diff	diff	diff	diff	diff	0	0
cg01536045	1	0	NC_018167.1	7403633	7403682	98	50	1	0	8.00E-16	86	0	chr16	+	7403633	49	1	0	0	0	0	1	EFNB3	EFNB3	EFNB3	EFNB3	EFNB3	EFNB3	match	match	match	match	match	0	0
cg01536306	1	0	NC_018163.1	72407430	72407381	96	50	2	0	1.00E-14	82.4	0	chr12	-	72407381	48	2	0	0	0	0	2	CPS1	CPS1	CPS1	CPS1	CPS1	CPS1	match	match	match	match	match	0	0
cg01536438	1	0	NC_018160.1	81032648	81032599	98	50	1	0	8.00E-16	86	0	chr9	-	81032648	49	1	0	0	0	0	1	ACTA2	ACTA2	ACTA2	ACTA2	ACTA2	ACTA2	match	match	match	match	match	0	0
cg01536445	1	0	NC_018164.1	79101715	79101666	100	50	0	0	2.00E-17	91.5	0	chr13	-	79101666	50	0	0	0	0	0	0	LRRTM1	LRRTM1	LRRTM1	LRRTM1	LRRTM1	CTNNA2;LRRTM1	match	match	match	match	match	0	0
cg01536668	1	0	NC_018171.1	3550132	3550181	98	50	1	0	8.00E-16	86	0	chr20	+	3550132	49	1	0	0	0	0	1	TRAP1	TRAP1	TRAP1	TRAP1	TRAP1	CREBBP	diff	diff	diff	diff	diff	0	0
cg01536719	1	0	NC_018159.1	35918998	35918949	98	50	1	0	8.00E-16	86	0	chr8	-	35918949	49	1	0	0	0	0	1	PROSC	PROSC	PROSC	PROSC	PROSC	PROSC	match	match	match	match	match	1	0
cg01536875	1	0	NC_018163.1	83340131	83340180	100	50	0	0	2.00E-17	91.5	0	chr12	+	83340180	50	0	0	0	0	0	0	EPHA4	LOC103876552	EPHA4	LOC103876552	EPHA4;LOC103876552	EPHA4	match	diff	match	diff	match	0	0
cg01536901	1	0	NC_018161.1	69755389	69755340	92	50	4	0	5.00E-12	73.4	0	chr10	-	69755389	46	4	0	0	0	0	4	EMID1	EMID1	EMID1	EMID1	EMID1	EMID1	match	match	match	match	match	3	0
cg01536905	1	0	NC_018156.1	35184243	35184291	93.88	49	3	0	1.00E-12	75.2	0	chr5	+	35184243	46	3	0	0	0	0	3		CHRNA9		CHRNA9	;CHRNA9	RBM47	diff	diff	diff	diff	diff	0	0
cg01536956	1	0	NC_018155.1	32456419	32456468	100	50	0	0	2.00E-17	91.5	0	chr4	+	32456419	50	0	0	0	0	0	0	RXRB	RXRB	RXRB	RXRB	RXRB	RXRB	match	match	match	match	match	0	0
cg01536979	1	0	NC_018159.1	111780472	111780521	100	50	0	0	2.00E-17	91.5	0	chr8	+	111780472	50	0	0	0	0	0	0	RAD21	RAD21	RAD21	RAD21	RAD21		diff	diff	diff	diff	diff	0	0
cg01537127	1	0	NC_018157.1	32714731	32714682	92	50	4	0	5.00E-12	73.4	0	chr6	-	32714682	46	4	0	0	1	1	3		LOC101017245		LOC101017245	;LOC101017245	LOC340113	diff	diff	diff	diff	diff	1	0
cg01537289	1	0	NC_018155.1	33653150	33653199	98	50	1	0	8.00E-16	86	0	chr4	+	33653199	49	1	0	0	0	0	1	NUDT3	NUDT3	NUDT3	NUDT3	NUDT3	NUDT3	match	match	match	match	match	1	0
cg01537445	1	0	NC_018155.1	140848292	140848243	98	50	1	0	8.00E-16	86	0	chr4	-	140848292	49	1	0	0	0	0	1	U2	LOC101000941	U2	LOC101000941	U2;LOC101000941		diff	diff	diff	diff	diff	1	0
cg01537455	1	0	NC_018152.1	158836160	158836209	92	50	4	0	5.00E-12	73.4	0	chr1	+	158836160	46	4	0	1	1	1	3	TMEM81	TMEM81	TMEM81	TMEM81	TMEM81	CNTN2	diff	diff	diff	diff	diff	0	0
cg01537471	1	0	NC_018170.1	13834692	13834643	94	50	3	0	4.00E-13	77	0	chr19	-	13834692	47	3	0	0	0	0	3	SYDE1	SYDE1	SYDE1	SYDE1	SYDE1	SYDE1	match	match	match	match	match	0	0
cg01537665	1	0	NC_018155.1	105617262	105617214	94	50	2	1	5.00E-12	73.4	0	chr4	-	105617262	46	3	0	0	0	0	3		LOC103883925		LOC103883925	;LOC103883925		NaN	diff	NaN	diff	diff	0	0
cg01537765	1	0	NC_018170.1	36611986	36611937	96	50	2	0	1.00E-14	82.4	0	chr19	-	36611937	48	2	0	0	0	0	2	LIPE	LOC103880109	LIPE	LOC103880109	LIPE;LOC103880109	LIPE	match	diff	match	diff	match	3	0
cg01537847	1	0	NC_018167.1	71052540	71052587	93.75	48	3	0	5.00E-12	73.4	0	chr16	+	71052587	45	3	0	0	0	0	3	ENPP7	ENPP7	ENPP7	ENPP7	ENPP7		diff	diff	diff	diff	diff	0	0
cg01537883	1	0	NC_018158.1	131416414	131416365	100	50	0	0	2.00E-17	91.5	0	chr7	-	131416414	50	0	0	0	0	0	0	JDP2	LOC101023883	JDP2	LOC101023883	JDP2;LOC101023883		diff	diff	diff	diff	diff	0	0
cg01537907	1	0	NC_018154.1	43616247	43616297	94.12	51	2	1	1.00E-12	75.2	0	chr3	+	43616247	48	3	0	0	0	0	3	HSPB1	YWHAG	HSPB1	YWHAG	HSPB1;YWHAG		diff	diff	diff	diff	diff	0	0
cg01537928	1	0	NC_018153.1	21491293	21491246	91.67	48	4	0	6.00E-11	69.8	0	chr2	-	21491246	44	4	0	0	0	0	4	TRMT10C	TRMT10C	TRMT10C	TRMT10C	TRMT10C	RG9MTD1	diff	diff	diff	diff	diff	0	0
cg01537968	1	0	NC_018172.1	90561280	90561231	92	50	4	0	5.00E-12	73.4	0	chrX	-	90561280	46	4	0	0	0	0	4		SYTL4		SYTL4	;SYTL4	SYTL4	diff	match	diff	match	match	1	1
cg01537995	1	0	NC_018158.1	141665123	141665074	98	50	1	0	8.00E-16	86	0	chr7	-	141665074	49	1	0	0	0	0	1	FLRT2	FLRT2	FLRT2	FLRT2	FLRT2	FLRT2	match	match	match	match	match	1	0
cg01538021	1	0	NC_018167.1	46828028	46828077	94	50	3	0	4.00E-13	77	0	chr16	+	46828077	47	3	0	0	0	0	3	CASC3	CASC3	CASC3	CASC3	CASC3	CASC3	match	match	match	match	match	0	0
cg01538049	1	0	NC_018161.1	41097789	41097740	98	50	1	0	8.00E-16	86	0	chr10	-	41097789	49	1	0	0	0	0	1	TMX4	PLCB1	TMX4	PLCB1	TMX4;PLCB1	PLCB1	diff	match	diff	match	match	0	0
cg01538218	1	0	NC_018161.1	80201666	80201617	94	50	3	0	4.00E-13	77	0	chr10	-	80201617	47	3	0	0	0	0	3	GRAP2	LOC103888375	GRAP2	LOC103888375	GRAP2;LOC103888375	GRAP2	match	diff	match	diff	match	0	0
cg01538227	1	0	NC_018160.1	107881745	107881794	96	50	2	0	1.00E-14	82.4	0	chr9	+	107881794	48	2	0	0	0	0	2	GFRA1	LOC101012287	GFRA1	LOC101012287	GFRA1;LOC101012287	GFRA1	match	diff	match	diff	match	1	0
cg01538344	1	0	NC_018172.1	91156136	91156089	93.75	48	2	1	6.00E-11	69.8	0	chrX	-	91156136	45	3	0	0	0	0	3	TAF7L	TAF7L	TAF7L	TAF7L	TAF7L	TAF7L	match	match	match	match	match	0	0
cg01538392	1	0	NC_018161.1	29518421	29518373	96	50	1	1	1.00E-13	78.8	0	chr10	-	29518421	47	2	0	0	0	0	2	TP53INP2	LOC103888042	TP53INP2	LOC103888042	TP53INP2;LOC103888042	TP53INP2	match	diff	match	diff	match	0	0
cg01538397	1	0	NC_018166.1	42957597	42957646	96	50	2	0	1.00E-14	82.4	0	chr15	+	42957597	48	2	0	0	0	0	2	TMEM215	TMEM215	TMEM215	TMEM215	TMEM215	TMEM215	match	match	match	match	match	0	0
cg01538522	1	0	NC_018161.1	5405106	5405057	100	50	0	0	2.00E-17	91.5	0	chr10	-	5405057	50	0	0	0	0	0	0	GNAS	LOC103887914	GNAS	LOC103887914	GNAS;LOC103887914	GNAS	match	diff	match	diff	match	1	0
cg01538540	1	0	NC_018171.1	8608776	8608727	92	50	4	0	5.00E-12	73.4	0	chr20	-	8608776	46	4	0	0	0	1	3	TMEM186	TMEM186	TMEM186	TMEM186	TMEM186		diff	diff	diff	diff	diff	0	0
cg01538575	1	0	NC_018170.1	5815973	5815924	98	50	1	0	8.00E-16	86	0	chr19	-	5815973	49	1	0	0	0	0	1	RFX2	LOC103879908	RFX2	LOC103879908	RFX2;LOC103879908	RFX2	match	diff	match	diff	match	0	0
cg01538605	1	0	NC_018155.1	163911053	163911004	98	50	1	0	8.00E-16	86	0	chr4	-	163911004	49	1	0	0	0	0	1	THBS2	LOC103884170	THBS2	LOC103884170	THBS2;LOC103884170		diff	diff	diff	diff	diff	0	0
cg01538659	1	0	NC_018152.1	125253084	125253133	98	50	1	0	8.00E-16	86	0	chr1	+	125253084	49	1	0	0	0	0	1	POGZ	POGZ	POGZ	POGZ	POGZ	POGZ	match	match	match	match	match	0	0
cg01538731	1	0	NC_018171.1	69448302	69448253	96	50	2	0	1.00E-14	82.4	0	chr20	-	69448253	48	2	0	0	1	1	1		LOC103880603		LOC103880603	;LOC103880603	KLHDC4	diff	diff	diff	diff	diff	0	0
cg01538756	1	0	NC_018157.1	152304998	152304949	100	50	0	0	2.00E-17	91.5	0	chr6	-	152304998	50	0	0	0	0	0	0	EBF1	LOC103885535	EBF1	LOC103885535	EBF1;LOC103885535	EBF1	match	diff	match	diff	match	2	0
cg01538758	1	0	NC_018152.1	18020993	18020945	95.92	49	2	0	3.00E-14	80.6	0	chr1	-	18020945	47	2	0	0	0	0	2	SCARNA21	AGMAT	SCARNA21	AGMAT	SCARNA21;AGMAT	DNAJC16	diff	diff	diff	diff	diff	0	0
cg01538842	1	0	NC_018162.1	83111937	83111888	94	50	3	0	4.00E-13	77	0	chr11	-	83111888	47	3	0	0	0	0	3	TRH	TRH	TRH	TRH	TRH		diff	diff	diff	diff	diff	0	0
cg01538960	1	0	NC_018167.1	28097337	28097386	100	50	0	0	2.00E-17	91.5	0	chr16	+	28097386	50	0	0	0	0	0	0	LIG3	LIG3	LIG3	LIG3	LIG3	LIG3	match	match	match	match	match	0	0
cg01538971	1	0	NC_018159.1	138109284	138109237	97.92	48	1	0	1.00E-14	82.4	0	chr8	-	138109237	47	1	0	0	0	0	1		GLI4		GLI4	;GLI4		NaN	diff	NaN	diff	diff	0	0
cg01538982	1	0	NC_018153.1	86896240	86896288	91.84	49	4	0	2.00E-11	71.6	0	chr2	+	86896288	45	4	0	1	1	1	3	CCDC51	CCDC51	CCDC51	CCDC51	CCDC51	CCDC51;CCDC72	match	match	match	match	match	1	0
cg01539036	1	0	NC_018161.1	1612333	1612284	96	50	2	0	1.00E-14	82.4	0	chr10	-	1612284	48	2	0	0	0	0	2	NTSR1	LOC101022349	NTSR1	LOC101022349	NTSR1;LOC101022349	NTSR1	match	diff	match	diff	match	0	0
cg01539064	1	0	NC_018170.1	41888069	41888020	100	50	0	0	2.00E-17	91.5	0	chr19	-	41888020	50	0	0	0	0	0	0	RPL18	SPHK2	RPL18	SPHK2	RPL18;SPHK2	RPL18;SPHK2	match	match	match	match	match	2	0
cg01539186	1	0	NC_018161.1	56072808	56072760	94	50	2	1	5.00E-12	73.4	0	chr10	-	56072808	46	3	0	0	0	1	2	GZF1	GZF1	GZF1	GZF1	GZF1	GZF1	match	match	match	match	match	1	0
cg01539224	1	0	NC_018158.1	160370154	160370203	94	50	3	0	4.00E-13	77	0	chr7	+	160370203	47	3	0	0	0	0	3	KIF26A	KIF26A	KIF26A	KIF26A	KIF26A	KIF26A	match	match	match	match	match	0	0
cg01539269	1	0	NC_018170.1	17189778	17189825	95.83	48	2	0	1.00E-13	78.8	0	chr19	+	17189778	46	2	0	0	0	0	2	KLHL26	KLHL26	KLHL26	KLHL26	KLHL26	KLHL26	match	match	match	match	match	0	0
cg01539436	1	0	NC_018154.1	7768705	7768656	96	50	2	0	1.00E-14	82.4	0	chr3	-	7768705	48	2	0	0	0	0	2	ETS2	ETS2	ETS2	ETS2	ETS2	ETS2	match	match	match	match	match	0	0
cg01539484	1	0	NC_018154.1	152186387	152186436	98	50	1	0	8.00E-16	86	0	chr3	+	152186436	49	1	0	0	0	0	1	CPA1	CPA1	CPA1	CPA1	CPA1	TSGA14	diff	diff	diff	diff	diff	0	0
cg01539510	1	0	NC_018155.1	154540316	154540363	100	48	0	0	2.00E-16	87.8	0	chr4	+	154540363	48	0	0	0	0	0	0	FNDC1	FNDC1	FNDC1	FNDC1	FNDC1	FNDC1	match	match	match	match	match	1	0
cg01539567	1	0	NC_018154.1	156975823	156975872	96	50	2	0	1.00E-14	82.4	0	chr3	+	156975823	48	2	0	1	1	1	1		C3H7orf49		C3H7orf49	;C3H7orf49	WDR91	diff	diff	diff	diff	diff	0	0
cg01539630	1	0	NC_018167.1	19861062	19861013	98	50	1	0	8.00E-16	86	0	chr16	-	19861013	49	1	0	0	0	0	1	USP22	USP22	USP22	USP22	USP22	USP22	match	match	match	match	match	0	0
cg01539849	1	0	NC_018165.1	17826930	17826881	98	50	1	0	8.00E-16	86	0	chr14	-	17826881	49	1	0	0	0	0	1	MYBPC3	MYBPC3	MYBPC3	MYBPC3	MYBPC3	SPI1	diff	diff	diff	diff	diff	0	0
cg01539879	1	0	NC_018162.1	40560274	40560323	96	50	2	0	1.00E-14	82.4	0	chr11	+	40560274	48	2	0	0	0	0	2	Y_RNA	NELL2	Y_RNA	NELL2	Y_RNA;NELL2	NELL2	diff	match	diff	match	match	0	0
cg01539965	1	0	NC_018164.1	14721260	14721309	100	50	0	0	2.00E-17	91.5	0	chr13	+	14721260	50	0	0	0	0	0	0	DDX1	LOC101009697	DDX1	LOC101009697	DDX1;LOC101009697	DDX1	match	diff	match	diff	match	0	0
cg01539967	1	0	NC_018168.1	3661390	3661341	98	50	1	0	8.00E-16	86	0	chr17	-	3661341	49	1	0	0	0	0	1	MIPEP	LOC103879098	MIPEP	LOC103879098	MIPEP;LOC103879098	MIPEP	match	diff	match	diff	match	3	0
cg01540089	1	0	NC_018168.1	77815104	77815055	100	50	0	0	2.00E-17	91.5	0	chr17	-	77815104	50	0	0	0	0	0	0	GGACT	LOC101026299	GGACT	LOC101026299	GGACT;LOC101026299	PCCA-AS1;PCCA	diff	diff	diff	diff	diff	0	0
cg01540102	1	0	NC_018171.1	40063470	40063421	100	50	0	0	2.00E-17	91.5	0	chr20	-	40063421	50	0	0	0	0	0	0	POLR2C	LOC103880470	POLR2C	LOC103880470	POLR2C;LOC103880470	DOK4	diff	diff	diff	diff	diff	1	0
cg01540129	1	0	NC_018155.1	95818115	95818066	96	50	2	0	1.00E-14	82.4	0	chr4	-	95818115	48	2	0	0	0	0	2	SIM1	SIM1	SIM1	SIM1	SIM1		diff	diff	diff	diff	diff	0	0
cg01540301	1	0	NC_018155.1	32220069	32220122	90.74	54	1	1	1.00E-12	75.2	0	chr4	+	32220069	49	5	0	0	0	0	5	BRD2	BRD2	BRD2	BRD2	BRD2	BRD2	match	match	match	match	match	0	0
cg01540358	1	0	NC_018168.1	16821696	16821744	95.92	49	2	0	3.00E-14	80.6	0	chr17	+	16821696	47	2	0	0	0	0	2	5S_rRNA	LOC103879183	5S_rRNA	LOC103879183	5S_rRNA;LOC103879183	LINC00571	diff	diff	diff	diff	diff	2	0
cg01540386	1	0	NC_018172.1	37200981	37201031	96.08	51	1	1	3.00E-14	80.6	0	chrX	+	37201031	49	2	0	0	0	0	2		LOC103880706		LOC103880706	;LOC103880706		NaN	diff	NaN	diff	diff	0	0
cg01540571	1	0	NC_018152.1	18042228	18042277	96	50	2	0	1.00E-14	82.4	0	chr1	+	18042277	48	2	0	0	0	0	2	AGMAT	AGMAT	AGMAT	AGMAT	AGMAT	AGMAT	match	match	match	match	match	0	0
cg01540595	1	0	NC_018152.1	77177707	77177757	92.16	51	3	1	2.00E-11	71.6	0	chr1	+	77177707	47	4	0	0	0	0	4	LHX8	LHX8	LHX8	LHX8	LHX8		diff	diff	diff	diff	diff	0	0
cg01540664	1	0	NC_018156.1	43017783	43017832	96	50	2	0	1.00E-14	82.4	0	chr5	+	43017832	48	2	0	0	0	0	2	NIPAL1	NIPAL1	NIPAL1	NIPAL1	NIPAL1	NIPAL1	match	match	match	match	match	0	0
cg01540844	1	0	NC_018157.1	160308293	160308244	98	50	1	0	8.00E-16	86	0	chr6	-	160308293	49	1	0	0	0	0	1		LOC101010723		LOC101010723	;LOC101010723	CTB-7E3.1	diff	diff	diff	diff	diff	0	0
cg01540911	1	0	NC_018154.1	151413886	151413837	94	50	3	0	4.00E-13	77	0	chr3	-	151413886	47	3	0	0	0	0	3	NRF1	LOC101002323	NRF1	LOC101002323	NRF1;LOC101002323	NRF1	match	diff	match	diff	match	0	0
cg01540953	1	0	NC_018157.1	161650186	161650137	100	50	0	0	2.00E-17	91.5	0	chr6	-	161650137	50	0	0	0	0	0	0	WWC1	WWC1	WWC1	WWC1	WWC1	ODZ2	diff	diff	diff	diff	diff	0	0
cg01541178	1	0	NC_018168.1	72095751	72095703	95.92	49	2	0	3.00E-14	80.6	0	chr17	-	72095751	47	2	0	0	0	0	2	SOX21	SOX21	SOX21	SOX21	SOX21		diff	diff	diff	diff	diff	0	0
cg01541398	1	0	NC_018167.1	58726871	58726920	100	50	0	0	2.00E-17	91.5	0	chr16	+	58726871	50	0	0	0	0	0	0	CACNG1	CACNG1	CACNG1	CACNG1	CACNG1	CACNG1	match	match	match	match	match	0	0
cg01541446	1	0	NC_018153.1	44916923	44916874	92	50	4	0	5.00E-12	73.4	0	chr2	-	44916923	46	4	0	0	0	0	4	U6	LOC103881889	U6	LOC103881889	U6;LOC103881889		diff	diff	diff	diff	diff	0	0
cg01541846	1	0	NC_018170.1	14793954	14794003	96	50	2	0	1.00E-14	82.4	0	chr19	+	14794003	48	2	0	0	0	0	2	CIB3	CIB3	CIB3	CIB3	CIB3	CIB3	match	match	match	match	match	0	0
cg01541867	1	0	NC_018166.1	90781986	90781936	92.16	51	3	1	2.00E-11	71.6	0	chr15	-	90781936	47	4	0	0	0	0	4		RMI1		RMI1	;RMI1		NaN	diff	NaN	diff	diff	0	0
cg01541926	1	0	NC_018168.1	87484880	87484929	94	50	3	0	4.00E-13	77	0	chr17	+	87484929	47	3	0	0	0	0	3	RAB20	LOC103879474	RAB20	LOC103879474	RAB20;LOC103879474	COL4A2	diff	diff	diff	diff	diff	0	0
cg01541987	1	0	NC_018158.1	93081196	93081147	98	50	1	0	8.00E-16	86	0	chr7	-	93081147	49	1	0	0	0	0	1	PAX9	LOC103886197	PAX9	LOC103886197	PAX9;LOC103886197	PAX9	match	diff	match	diff	match	1	0
cg01542087	1	0	NC_018152.1	152381735	152381686	98	50	1	0	8.00E-16	86	0	chr1	-	152381686	49	1	0	0	0	0	1	NEK2	LOC103878015	NEK2	LOC103878015	NEK2;LOC103878015		diff	diff	diff	diff	diff	0	0
cg01542143	1	0	NC_018152.1	762431	762480	98	50	1	0	8.00E-16	86	0	chr1	+	762480	49	1	0	0	0	0	1	MSANTD1	MSANTD1	MSANTD1	MSANTD1	MSANTD1	HTT	diff	diff	diff	diff	diff	0	0
cg01542384	1	0	NC_018153.1	85054861	85054910	96	50	2	0	1.00E-14	82.4	0	chr2	+	85054910	48	2	0	0	0	0	2	GNAI2	GNAI2	GNAI2	GNAI2	GNAI2	GNAI2	match	match	match	match	match	0	0
cg01542452	1	0	NC_018160.1	124080959	124080910	94	50	3	0	4.00E-13	77	0	chr9	-	124080910	47	3	0	0	0	0	3	INPP5A	INPP5A	INPP5A	INPP5A	INPP5A	INPP5A	match	match	match	match	match	0	0
cg01542565	1	0	NC_018164.1	6258088	6258137	96	50	2	0	1.00E-14	82.4	0	chr13	+	6258137	48	2	0	0	0	0	2	RNF144A	LOC103876705	RNF144A	LOC103876705	RNF144A;LOC103876705	RNF144A	match	diff	match	diff	match	0	0
cg01542868	1	0	NC_018160.1	87173087	87173038	96	50	2	0	1.00E-14	82.4	0	chr9	-	87173038	48	2	0	0	0	0	2	PDLIM1	SORBS1	PDLIM1	SORBS1	PDLIM1;SORBS1	SORBS1	diff	match	diff	match	match	0	0
cg01542899	1	0	NC_018159.1	51561783	51561832	96	50	2	0	1.00E-14	82.4	0	chr8	+	51561832	48	2	0	0	0	0	2	TMEM68	LOC103886806	TMEM68	LOC103886806	TMEM68;LOC103886806	XKR4	diff	diff	diff	diff	diff	2	0
cg01542984	1	0	NC_018168.1	75773604	75773555	98	50	1	0	8.00E-16	86	0	chr17	-	75773555	49	1	0	0	0	0	1	STK24	FARP1	STK24	FARP1	STK24;FARP1	FARP1	diff	match	diff	match	match	0	0
cg01543150	1	0	NC_018153.1	182861044	182860995	96	50	2	0	1.00E-14	82.4	0	chr2	-	182861044	48	2	0	0	0	0	2	MB21D2	LOC103882490	MB21D2	LOC103882490	MB21D2;LOC103882490	MB21D2	match	diff	match	diff	match	0	0
cg01543307	1	0	NC_018156.1	172596997	172597047	94.12	51	2	1	1.00E-12	75.2	0	chr5	+	172596997	48	3	0	0	0	0	3		LOC101021118		LOC101021118	;LOC101021118		NaN	diff	NaN	diff	diff	0	0
cg01543370	1	0	NC_018154.1	34224929	34224976	93.75	48	3	0	5.00E-12	73.4	0	chr3	+	34224929	45	3	0	0	0	1	2	ELFN1	LOC103882723	ELFN1	LOC103882723	ELFN1;LOC103882723	ELFN1	match	diff	match	diff	match	1	0
cg01543404	1	0	NC_018166.1	40187505	40187554	92	50	4	0	5.00E-12	73.4	0	chr15	+	40187505	46	4	0	0	0	0	4		FAM221B		FAM221B	;FAM221B	TMEM8B;FAM221B	diff	match	diff	match	match	0	0
cg01543544	1	0	NC_018164.1	7966214	7966261	100	48	0	0	2.00E-16	87.8	0	chr13	+	7966261	48	0	0	0	0	0	0	ID2	LOC103876717	ID2	LOC103876717	ID2;LOC103876717	ID2-AS1	diff	diff	diff	diff	diff	1	0
cg01543570	1	0	NC_018153.1	156218573	156218524	94	50	3	0	4.00E-13	77	0	chr2	-	156218573	47	3	0	0	0	0	3	ANKRD28	ANKRD28	ANKRD28	ANKRD28	ANKRD28	ANKRD28	match	match	match	match	match	0	0
cg01543582	1	0	NC_018156.1	178756995	178756953	97.67	43	1	0	5.00E-12	73.4	0	chr5	-	178756995	42	1	0	0	0	0	1		FRG1		FRG1	;FRG1	FRG1	diff	match	diff	match	match	0	0
cg01543654	1	0	NC_018167.1	30244151	30244102	96	50	2	0	1.00E-14	82.4	0	chr16	-	30244151	48	2	0	0	0	1	1	HOXB13-AS1_1	PRAC1	HOXB13-AS1_1	PRAC1	HOXB13-AS1_1;PRAC1	C17orf93;PRAC	diff	diff	diff	diff	diff	0	0
cg01543767	1	0	NC_018156.1	99785255	99785304	92	50	4	0	5.00E-12	73.4	0	chr5	+	99785255	46	4	0	0	1	1	3		LOC103884552		LOC103884552	;LOC103884552	RPL34;RPL34-AS1	diff	diff	diff	diff	diff	0	0
cg01543933	1	0	NC_018167.1	19302557	19302513	97.78	45	1	0	4.00E-13	77	0	chr16	-	19302513	44	1	0	0	0	0	1	SPECC1	LOC101006730	SPECC1	LOC101006730	SPECC1;LOC101006730	CYTSB	diff	diff	diff	diff	diff	0	0
cg01544157	1	0	NC_018155.1	29557372	29557422	92.16	51	2	1	2.00E-11	71.6	0	chr4	+	29557422	47	4	0	0	0	0	4	TRIM31	TRIM31	TRIM31	TRIM31	TRIM31	TRIM31	match	match	match	match	match	0	0
cg01544181	1	0	NC_018154.1	151613160	151613209	100	50	0	0	2.00E-17	91.5	0	chr3	+	151613209	50	0	0	0	0	0	0		LOC103883239		LOC103883239	;LOC103883239	UBE2H	diff	diff	diff	diff	diff	1	0
cg01544187	1	0	NC_018161.1	43789804	43789755	100	50	0	0	2.00E-17	91.5	0	chr10	-	43789755	50	0	0	0	0	0	0		LOC103888110		LOC103888110	;LOC103888110		NaN	diff	NaN	diff	diff	0	0
cg01544213	1	0	NC_018157.1	134880804	134880853	94	50	3	0	4.00E-13	77	0	chr6	+	134880804	47	3	0	0	0	0	3	PCDHGB1	LOC100997922	PCDHGB1	LOC100997922	PCDHGB1;LOC100997922	PCDHGA4;PCDHGA6;PCDHGA1;PCDHGA5;PCDHGB1;PCDHGB4;PCDHGA3;PCDHGA2;PCDHGA8;PCDHGA7;PCDHGB2;PCDHGB3	match	diff	match	diff	match	0	0
cg01544215	1	0	NC_018155.1	29672888	29672938	94.12	51	2	1	1.00E-12	75.2	0	chr4	+	29672888	48	3	0	0	0	0	3	TRIM26	TRIM26	TRIM26	TRIM26	TRIM26	TRIM26	match	match	match	match	match	0	0
cg01544333	1	0	NC_018167.1	2712282	2712331	98	50	1	0	8.00E-16	86	0	chr16	+	2712282	49	1	0	0	0	0	1	OR1A1	RAP1GAP2	OR1A1	RAP1GAP2	OR1A1;RAP1GAP2	RAP1GAP2	diff	match	diff	match	match	0	0
cg01544351	1	0	NC_018170.1	39091914	39091865	96	50	2	0	1.00E-14	82.4	0	chr19	-	39091865	48	2	0	0	0	0	2		EML2		EML2	;EML2	MIR330;EML2	diff	match	diff	match	match	0	0
cg01544405	1	0	NC_018166.1	102813878	102813927	94	50	3	0	4.00E-13	77	0	chr15	+	102813878	47	3	0	0	0	0	3	PHF2	PHF2	PHF2	PHF2	PHF2		diff	diff	diff	diff	diff	0	0
cg01544641	1	0	NC_018157.1	104414581	104414532	96	50	2	0	1.00E-14	82.4	0	chr6	-	104414532	48	2	0	0	0	0	2	SLC25A46	LOC103885315	SLC25A46	LOC103885315	SLC25A46;LOC103885315	SLC25A46	match	diff	match	diff	match	0	0
cg01544688	1	0	NC_018161.1	6489395	6489348	92	50	2	1	6.00E-11	69.8	0	chr10	-	6489395	44	4	0	1	1	1	3	PMEPA1	LOC103887922	PMEPA1	LOC103887922	PMEPA1;LOC103887922		diff	diff	diff	diff	diff	0	0
cg01544744	1	0	NC_018152.1	140741684	140741635	100	50	0	0	2.00E-17	91.5	0	chr1	-	140741684	50	0	0	0	0	0	0	CNIH3	LOC101022610	CNIH3	LOC101022610	CNIH3;LOC101022610		diff	diff	diff	diff	diff	0	0
cg01544751	1	0	NC_018167.1	7723663	7723614	92	50	4	0	5.00E-12	73.4	0	chr16	-	7723614	46	4	0	0	0	0	4	GUCY2D	GUCY2D	GUCY2D	GUCY2D	GUCY2D	GUCY2D	match	match	match	match	match	1	0
cg01544807	1	0	NC_018159.1	40616504	40616550	97.92	48	0	1	1.00E-13	78.8	0	chr8	+	40616504	46	1	0	0	0	0	1	POLB	LOC101018348	POLB	LOC101018348	POLB;LOC101018348	POLB	match	diff	match	diff	match	1	0
cg01544812	1	0	NC_018154.1	111794535	111794584	94	50	3	0	4.00E-13	77	0	chr3	+	111794584	47	3	0	0	0	0	3		STEAP1		STEAP1	;STEAP1	MGC87042	diff	diff	diff	diff	diff	0	0
cg01545055	1	0	NC_018171.1	49454603	49454652	98	50	1	0	8.00E-16	86	0	chr20	+	49454603	49	1	0	0	0	0	1	FHOD1	SLC9A5	FHOD1	SLC9A5	FHOD1;SLC9A5	SLC9A5	diff	match	diff	match	match	0	0
cg01545076	1	0	NC_018155.1	36092409	36092458	92	50	4	0	5.00E-12	73.4	0	chr4	+	36092458	46	4	0	0	0	0	4	CPNE5	LOC103883640	CPNE5	LOC103883640	CPNE5;LOC103883640	CPNE5	match	diff	match	diff	match	0	0
cg01545079	1	0	NC_018158.1	80791214	80791165	100	50	0	0	2.00E-17	91.5	0	chr7	-	80791165	50	0	0	0	0	0	0	CPNE6	CPNE6	CPNE6	CPNE6	CPNE6	CPNE6	match	match	match	match	match	0	0
cg01545084	1	0	NC_018154.1	11558996	11558947	92	50	4	0	5.00E-12	73.4	0	chr3	-	11558996	46	4	0	0	0	0	4	RUNX1	RUNX1	RUNX1	RUNX1	RUNX1	RUNX1	match	match	match	match	match	0	0
cg01545140	1	0	NC_018154.1	161353091	161353140	100	50	0	0	2.00E-17	91.5	0	chr3	+	161353140	50	0	0	0	0	0	0	CLEC2L	CLEC2L	CLEC2L	CLEC2L	CLEC2L	HIPK2	diff	diff	diff	diff	diff	1	0
cg01545145	1	0	NC_018165.1	5671218	5671267	92	50	4	0	5.00E-12	73.4	0	chr14	+	5671267	46	4	0	0	0	0	4	GAL	GAL	GAL	GAL	GAL	GAL	match	match	match	match	match	1	0
cg01545419	1	0	NC_018172.1	27545288	27545239	98	50	1	0	8.00E-16	86	0	chrX	-	27545239	49	1	0	0	0	0	1	MAGEB1	LOC101020573	MAGEB1	LOC101020573	MAGEB1;LOC101020573	MAGEB1	match	diff	match	diff	match	0	0
cg01545454	1	0	NC_018155.1	27585226	27585177	94	50	3	0	4.00E-13	77	0	chr4	-	27585226	47	3	0	1	1	1	2	HIST1H2BO	LOC101022063	HIST1H2BO	LOC101022063	HIST1H2BO;LOC101022063		diff	diff	diff	diff	diff	0	0
cg01545503	1	0	NC_018170.1	24637846	24637797	94	50	3	0	4.00E-13	77	0	chr19	-	24637846	47	3	0	0	0	0	3		LOC101001873		LOC101001873	;LOC101001873		NaN	diff	NaN	diff	diff	0	0
cg01545587	1	0	NC_018158.1	161752194	161752145	98	50	1	0	8.00E-16	86	0	chr7	-	161752194	49	1	0	0	0	0	1	TMEM121	TMEM121	TMEM121	TMEM121	TMEM121	TMEM121	match	match	match	match	match	0	0
cg01545959	1	0	NC_018168.1	22693168	22693119	98	50	1	0	8.00E-16	86	0	chr17	-	22693168	49	1	0	0	0	0	1		LOC103879213		LOC103879213	;LOC103879213		NaN	diff	NaN	diff	diff	0	0
cg01546203	1	0	NC_018153.1	70745694	70745743	98	50	1	0	8.00E-16	86	0	chr2	+	70745743	49	1	0	0	0	0	1	U6	LOC103882005	U6	LOC103882005	U6;LOC103882005	ADAMTS9-AS1;ADAMTS9	diff	diff	diff	diff	diff	0	0
cg01546248	1	0	NC_018161.1	71669840	71669889	98	50	1	0	8.00E-16	86	0	chr10	+	71669840	49	1	0	0	0	0	1		SMTN		SMTN	;SMTN	SMTN	diff	match	diff	match	match	0	0
cg01546433	1	0	NC_018165.1	37158697	37158746	98	50	1	0	8.00E-16	86	0	chr14	+	37158697	49	1	0	0	0	0	1	BDNF	LOC103877591	BDNF	LOC103877591	BDNF;LOC103877591	BDNF	match	diff	match	diff	match	0	0
cg01546472	1	0	NC_018156.1	172019400	172019448	94	50	2	1	5.00E-12	73.4	0	chr5	+	172019448	46	3	0	0	0	0	3	7SK	LOC103884820	7SK	LOC103884820	7SK;LOC103884820	ODZ3	diff	diff	diff	diff	diff	0	0
cg01546561	1	0	NC_018155.1	67509608	67509657	100	50	0	0	2.00E-17	91.5	0	chr4	+	67509608	50	0	0	0	0	0	0	U4	LOC103883782	U4	LOC103883782	U4;LOC103883782		diff	diff	diff	diff	diff	1	0
cg01546563	1	0	NC_018159.1	7220549	7220500	94	50	3	0	4.00E-13	77	0	chr8	-	7220500	47	3	0	0	0	0	3	GATA4	GATA4	GATA4	GATA4	GATA4	GATA4	match	match	match	match	match	0	0
cg01546568	1	0	NC_018164.1	78293728	78293679	98	50	1	0	8.00E-16	86	0	chr13	-	78293679	49	1	0	0	0	0	1		LOC103877089		LOC103877089	;LOC103877089	CTNNA2	diff	diff	diff	diff	diff	0	0
cg01546697	1	0	NC_018162.1	108251874	108251923	96	50	2	0	1.00E-14	82.4	0	chr11	+	108251923	48	2	0	0	0	0	2	ACACB	ACACB	ACACB	ACACB	ACACB		diff	diff	diff	diff	diff	0	0
cg01546719	1	0	NC_018159.1	128037780	128037731	96	50	2	0	1.00E-14	82.4	0	chr8	-	128037780	48	2	0	0	0	0	2		SLA		SLA	;SLA	TG	diff	diff	diff	diff	diff	2	0
cg01546729	1	0	NC_018159.1	100384672	100384721	98	50	1	0	8.00E-16	86	0	chr8	+	100384672	49	1	0	0	0	0	1		LOC101008169		LOC101008169	;LOC101008169	ZFPM2	diff	diff	diff	diff	diff	0	0
cg01546747	1	0	NC_018154.1	38383735	38383686	98	50	1	0	8.00E-16	86	0	chr3	-	38383686	49	1	0	0	0	0	1		WIPI2		WIPI2	;WIPI2	WIPI2	diff	match	diff	match	match	0	0
cg01546840	1	0	NC_018153.1	87057536	87057585	92	50	4	0	5.00E-12	73.4	0	chr2	+	87057536	46	4	0	0	0	0	4	NME6	NME6	NME6	NME6	NME6	NME6	match	match	match	match	match	0	0
cg01547051	1	0	NC_018154.1	172377689	172377640	96	50	2	0	1.00E-14	82.4	0	chr3	-	172377640	48	2	0	0	0	0	2	FASTK	FASTK	FASTK	FASTK	FASTK	FASTK	match	match	match	match	match	1	0
cg01547069	1	0	NC_018154.1	161962061	161962110	98	50	1	0	8.00E-16	86	0	chr3	+	161962110	49	1	0	0	0	0	1	KDM7A	KDM7A	KDM7A	KDM7A	KDM7A	LOC100134229;JHDM1D	diff	diff	diff	diff	diff	0	0
cg01547142	1	0	NC_018161.1	75947310	75947257	90.74	54	1	1	1.00E-12	75.2	0	chr10	-	75947257	49	5	0	0	0	0	5	MCM5	MCM5	MCM5	MCM5	MCM5	MCM5	match	match	match	match	match	0	0
cg01547338	1	0	NC_018160.1	79750275	79750324	92	50	4	0	5.00E-12	73.4	0	chr9	+	79750324	46	4	0	0	0	1	3	PAPSS2	PAPSS2	PAPSS2	PAPSS2	PAPSS2	PAPSS2	match	match	match	match	match	0	0
cg01547359	1	0	NC_018157.1	46367027	46367076	98	50	1	0	8.00E-16	86	0	chr6	+	46367076	49	1	0	0	0	0	1	EMB	EMB	EMB	EMB	EMB	EMBP1	diff	diff	diff	diff	diff	0	0
cg01547466	1	0	NC_018169.1	17321417	17321466	96	50	2	0	1.00E-14	82.4	0	chr18	+	17321417	48	2	0	0	0	0	2	ZNF521	ZNF521	ZNF521	ZNF521	ZNF521	ZNF521	match	match	match	match	match	0	0
cg01547493	1	0	NC_018160.1	68958526	68958575	94	50	3	0	4.00E-13	77	0	chr9	+	68958526	47	3	0	0	0	0	3	U2	RHOBTB1	U2	RHOBTB1	U2;RHOBTB1	RHOBTB1	diff	match	diff	match	match	0	0
cg01547494	1	0	NC_018168.1	87179236	87179188	100	49	0	0	7.00E-17	89.7	0	chr17	-	87179188	49	0	0	0	0	0	0	Metazoa_SRP	LOC103879471	Metazoa_SRP	LOC103879471	Metazoa_SRP;LOC103879471		diff	diff	diff	diff	diff	0	0
cg01547504	1	0	NC_018172.1	63678334	63678383	100	50	0	0	2.00E-17	91.5	0	chrX	+	63678334	50	0	0	0	0	0	0	RPS4X	RPS4X	RPS4X	RPS4X	RPS4X		diff	diff	diff	diff	diff	0	0
cg01547531	1	0	NC_018163.1	21631376	21631324	94.34	53	0	1	3.00E-14	80.6	0	chr12	-	21631376	50	3	0	0	0	0	3	CD302	CD302	CD302	CD302	CD302	CD302;LY75-CD302	match	match	match	match	match	0	0
cg01547550	1	0	NC_018152.1	70120010	70120059	98	50	1	0	8.00E-16	86	0	chr1	+	70120059	49	1	0	0	0	0	1	DIRAS3	DIRAS3	DIRAS3	DIRAS3	DIRAS3	DIRAS3;GNG12-AS1	match	match	match	match	match	0	0
cg01547581	1	0	NC_018158.1	75720264	75720215	98	50	1	0	8.00E-16	86	0	chr7	-	75720264	49	1	0	0	0	0	1	PCSK6	LOC103886084	PCSK6	LOC103886084	PCSK6;LOC103886084	PCSK6	match	diff	match	diff	match	0	0
cg01547622	1	0	NC_018157.1	46614955	46614906	100	50	0	0	2.00E-17	91.5	0	chr6	-	46614906	50	0	0	0	0	0	0		LOC103885083		LOC103885083	;LOC103885083	PARP8	diff	diff	diff	diff	diff	0	0
cg01547656	1	0	NC_018166.1	96664812	96664859	95.83	48	2	0	1.00E-13	78.8	0	chr15	+	96664812	46	2	0	0	0	0	2	ST6GALNAC4	ST6GALNAC4	ST6GALNAC4	ST6GALNAC4	ST6GALNAC4	ST6GALNAC4	match	match	match	match	match	0	0
cg01547733	1	0	NC_018155.1	109395856	109395807	98	50	1	0	8.00E-16	86	0	chr4	-	109395856	49	1	0	0	0	0	1	FBXO5	FBXO5	FBXO5	FBXO5	FBXO5	FBXO5	match	match	match	match	match	0	0
cg01547742	1	0	NC_018155.1	32095267	32095218	98	50	1	0	8.00E-16	86	0	chr4	-	32095218	49	1	0	0	0	0	1	TAP1	TAP1	TAP1	TAP1	TAP1	PSMB9;TAP1	match	match	match	match	match	0	0
cg01547781	1	0	NC_018170.1	9313634	9313683	94	50	3	0	4.00E-13	77	0	chr19	+	9313683	47	3	0	0	0	0	3	TYK2	TYK2	TYK2	TYK2	TYK2	TYK2	match	match	match	match	match	0	0
cg01547817	1	0	NC_018156.1	155269769	155269720	100	50	0	0	2.00E-17	91.5	0	chr5	-	155269769	50	0	0	0	0	0	0	TLL1	LOC101018066	TLL1	LOC101018066	TLL1;LOC101018066	TLL1	match	diff	match	diff	match	0	0
cg01547910	1	0	NC_018163.1	28733410	28733361	98	50	1	0	8.00E-16	86	0	chr12	-	28733410	49	1	0	0	0	0	1	SCN7A	SCN7A	SCN7A	SCN7A	SCN7A		diff	diff	diff	diff	diff	0	0
cg01548178	1	0	NC_018152.1	161287951	161287902	94	50	3	0	4.00E-13	77	0	chr1	-	161287951	47	3	0	0	0	0	3	SYT2	LOC103878686	SYT2	LOC103878686	SYT2;LOC103878686	SYT2	match	diff	match	diff	match	0	0
cg01548188	1	0	NC_018171.1	1871035	1871084	96	50	2	0	1.00E-14	82.4	0	chr20	+	1871035	48	2	0	0	0	0	2		SYNGR3		SYNGR3	;SYNGR3	SYNGR3	diff	match	diff	match	match	0	0
cg01548234	1	0	NC_018152.1	45847125	45847076	94	50	3	0	4.00E-13	77	0	chr1	-	45847125	47	3	0	0	0	0	3	PTPRF	PTPRF	PTPRF	PTPRF	PTPRF	PTPRF	match	match	match	match	match	0	0
cg01548249	1	0	NC_018170.1	7178820	7178869	98	50	1	0	8.00E-16	86	0	chr19	+	7178869	49	1	0	0	0	0	1	ZNF358	ZNF358	ZNF358	ZNF358	ZNF358	ZNF358	match	match	match	match	match	0	0
cg01548370	1	0	NC_018172.1	99246235	99246186	96	50	2	0	1.00E-14	82.4	0	chrX	-	99246235	48	2	0	0	0	0	2		LOC103880847		LOC103880847	;LOC103880847	TMEM164	diff	diff	diff	diff	diff	0	0
cg01548463	1	0	NC_018154.1	157529264	157529314	98.04	51	0	1	3.00E-15	84.2	0	chr3	+	157529314	50	1	0	0	0	0	1	FAM180A	FAM180A	FAM180A	FAM180A	FAM180A	FAM180A	match	match	match	match	match	3	0
cg01548562	1	0	NC_018166.1	76052144	76052095	94	50	3	0	4.00E-13	77	0	chr15	-	76052095	47	3	0	0	0	0	3		FAM189A2		FAM189A2	;FAM189A2	TJP2	diff	diff	diff	diff	diff	0	0
cg01548648	1	0	NC_018164.1	111065535	111065584	96	50	2	0	1.00E-14	82.4	0	chr13	+	111065584	48	2	0	1	1	1	1	U3	LOC103877280	U3	LOC103877280	U3;LOC103877280	LINC01191	diff	diff	diff	diff	diff	0	0
cg01548680	1	0	NC_018160.1	119565492	119565541	94	50	3	0	4.00E-13	77	0	chr9	+	119565492	47	3	0	0	0	0	3	PTPRE	LOC103887820	PTPRE	LOC103887820	PTPRE;LOC103887820	PTPRE	match	diff	match	diff	match	1	0
cg01548882	1	0	NC_018159.1	65728668	65728619	100	50	0	0	2.00E-17	91.5	0	chr8	-	65728619	50	0	0	0	0	0	0	SLCO5A1	SLCO5A1	SLCO5A1	SLCO5A1	SLCO5A1	SLCO5A1	match	match	match	match	match	0	0
cg01549141	1	0	NC_018167.1	5053418	5053369	100	50	0	0	2.00E-17	91.5	0	chr16	-	5053418	50	0	0	0	0	0	0	NUP88	LOC100999780	NUP88	LOC100999780	NUP88;LOC100999780	NUP88	match	diff	match	diff	match	0	0
cg01549162	1	0	NC_018155.1	16087973	16087924	94	50	3	0	4.00E-13	77	0	chr4	-	16087973	47	3	0	0	0	1	2		LOC101013559		LOC101013559	;LOC101013559		NaN	diff	NaN	diff	diff	0	0
cg01549351	1	0	NC_018159.1	36433856	36433905	100	50	0	0	2.00E-17	91.5	0	chr8	+	36433856	50	0	0	0	0	0	0	PLPP5	PPAPDC1B	PLPP5	PPAPDC1B	PLPP5;PPAPDC1B	PPAPDC1B	diff	match	diff	match	match	0	0
cg01549404	1	0	NC_018171.1	37824385	37824336	100	50	0	0	2.00E-17	91.5	0	chr20	-	37824336	50	0	0	0	0	0	0	IRX6	IRX6	IRX6	IRX6	IRX6	IRX6	match	match	match	match	match	2	1
cg01549525	1	0	NC_018152.1	182256819	182256868	96	50	2	0	1.00E-14	82.4	0	chr1	+	182256819	48	2	0	0	0	0	2	ZNF648	ZNF648	ZNF648	ZNF648	ZNF648		diff	diff	diff	diff	diff	0	0
cg01549551	1	0	NW_003941355.1	39143	39094	92	50	4	0	5.00E-12	73.4	0	Scaffold7150	-	39143	46	4	0	0	0	0	4		NA		NA	;NA	LOC730102	diff	diff	diff	diff	diff	0	0
cg01549576	1	0	NC_018155.1	105418146	105418097	96	50	2	0	1.00E-14	82.4	0	chr4	-	105418097	48	2	0	0	0	0	2	ARID1B	ARID1B	ARID1B	ARID1B	ARID1B	ARID1B	match	match	match	match	match	0	0
cg01549618	1	0	NC_018171.1	41150670	41150719	94	50	3	0	4.00E-13	77	0	chr20	+	41150719	47	3	0	0	0	0	3	SNORA76	SETD6	SNORA76	SETD6	SNORA76;SETD6	CNOT1;SNORA50	diff	diff	diff	diff	diff	0	0
cg01549637	1	0	NC_018163.1	71604188	71604237	96	50	2	0	1.00E-14	82.4	0	chr12	+	71604188	48	2	0	0	0	0	2	5S_rRNA	UNC80	5S_rRNA	UNC80	5S_rRNA;UNC80	MAP2	diff	diff	diff	diff	diff	0	0
cg01549940	1	0	NC_018155.1	119798490	119798543	92.59	54	0	1	1.00E-13	78.8	0	chr4	+	119798543	50	4	0	0	0	0	4	AIG1	LOC101017347	AIG1	LOC101017347	AIG1;LOC101017347	AIG1	match	diff	match	diff	match	0	0
cg01550013	1	0	NC_018157.1	146339738	146339689	94	50	3	0	4.00E-13	77	0	chr6	-	146339689	47	3	0	0	0	0	3	NMUR2	LOC103885512	NMUR2	LOC103885512	NMUR2;LOC103885512		diff	diff	diff	diff	diff	0	0
cg01550017	1	0	NC_018157.1	42424809	42424858	92	50	4	0	5.00E-12	73.4	0	chr6	+	42424858	46	4	0	0	1	1	3		LOC101024210		LOC101024210	;LOC101024210		NaN	diff	NaN	diff	diff	0	0
cg01550144	1	0	NC_018171.1	66593296	66593248	97.96	49	1	0	3.00E-15	84.2	0	chr20	-	66593248	48	1	0	0	0	0	1		LOC101021970		LOC101021970	;LOC101021970	CRISPLD2	diff	diff	diff	diff	diff	0	0
cg01550148	1	0	NC_018157.1	129004079	129004128	96	50	2	0	1.00E-14	82.4	0	chr6	+	129004128	48	2	0	0	0	0	2	H2AFY	LOC100998964	H2AFY	LOC100998964	H2AFY;LOC100998964	H2AFY	match	diff	match	diff	match	0	0
cg01550161	1	0	NC_018154.1	130299206	130299157	98	50	1	0	8.00E-16	86	0	chr3	-	130299157	49	1	0	0	0	0	1	LAMB4	LAMB4	LAMB4	LAMB4	LAMB4	LAMB4	match	match	match	match	match	0	0
cg01550215	1	0	NC_018158.1	161581362	161581411	100	50	0	0	2.00E-17	91.5	0	chr7	+	161581411	50	0	0	0	0	0	0	PACS2	PACS2	PACS2	PACS2	PACS2	PACS2	match	match	match	match	match	0	0
cg01550228	1	0	NC_018158.1	6646015	6646064	98	50	1	0	8.00E-16	86	0	chr7	+	6646015	49	1	0	0	0	0	1	SNORA18	LOC103885701	SNORA18	LOC103885701	SNORA18;LOC103885701		diff	diff	diff	diff	diff	0	0
cg01550272	1	0	NC_018168.1	90822269	90822220	92	50	4	0	5.00E-12	73.4	0	chr17	-	90822220	46	4	0	0	0	0	4	UPF3A	UPF3A	UPF3A	UPF3A	UPF3A	UPF3A	match	match	match	match	match	0	0
cg01550301	1	0	NC_018165.1	83919214	83919165	98	50	1	0	8.00E-16	86	0	chr14	-	83919214	49	1	0	0	0	0	1	PANX1	PANX1	PANX1	PANX1	PANX1	PANX1	match	match	match	match	match	0	0
cg01550307	1	0	NC_018167.1	44513415	44513366	94	50	3	0	4.00E-13	77	0	chr16	-	44513366	47	3	0	0	0	0	3		LOC101016275		LOC101016275	;LOC101016275	LOC284100	diff	diff	diff	diff	diff	0	0
cg01550348	1	0	NC_018152.1	86189604	86189653	98	50	1	0	8.00E-16	86	0	chr1	+	86189604	49	1	0	0	0	0	1	DDAH1	LOC101004599	DDAH1	LOC101004599	DDAH1;LOC101004599	DDAH1	match	diff	match	diff	match	0	0
cg01550393	1	0	NC_018157.1	111834617	111834666	94	50	3	0	4.00E-13	77	0	chr6	+	111834617	47	3	0	0	0	0	3		LOC101001537		LOC101001537	;LOC101001537	LOC102467224	diff	diff	diff	diff	diff	0	0
cg01550545	1	0	NC_018152.1	63543305	63543354	100	50	0	0	2.00E-17	91.5	0	chr1	+	63543305	50	0	0	0	0	0	0		LOC103885638		LOC103885638	;LOC103885638	NFIA	diff	diff	diff	diff	diff	0	0
cg01550681	1	0	NC_018154.1	173951350	173951301	98	50	1	0	8.00E-16	86	0	chr3	-	173951301	49	1	0	0	0	0	1	XRCC2	XRCC2	XRCC2	XRCC2	XRCC2	XRCC2	match	match	match	match	match	0	0
cg01550887	1	0	NC_018152.1	13621006	13621055	94	50	3	0	4.00E-13	77	0	chr1	+	13621006	47	3	0	0	0	0	3	CASZ1	LOC101011820	CASZ1	LOC101011820	CASZ1;LOC101011820	CASZ1	match	diff	match	diff	match	0	0
cg01550909	1	0	NC_018156.1	113628181	113628132	96	50	2	0	1.00E-14	82.4	0	chr5	-	113628181	48	2	0	0	1	1	1	NUDT6	NUDT6	NUDT6	NUDT6	NUDT6	NUDT6;SPATA5	match	match	match	match	match	0	0
cg01550915	1	0	NC_018171.1	2198378	2198329	92	50	4	0	5.00E-12	73.4	0	chr20	-	2198329	46	4	0	0	0	1	3	ABCA3	LOC103880263	ABCA3	LOC103880263	ABCA3;LOC103880263	ABCA3	match	diff	match	diff	match	0	0
cg01551013	1	0	NC_018158.1	155905687	155905736	98	50	1	0	8.00E-16	86	0	chr7	+	155905687	49	1	0	0	0	0	1	CYP46A1	EML1	CYP46A1	EML1	CYP46A1;EML1		diff	diff	diff	diff	diff	0	0
cg01551154	1	0	NC_018158.1	38681615	38681567	98	50	0	1	1.00E-14	82.4	0	chr7	-	38681615	48	1	0	0	0	0	1	ZNF609	LOC103885880	ZNF609	LOC103885880	ZNF609;LOC103885880	TRIP4	diff	diff	diff	diff	diff	0	0
cg01551388	1	0	NC_018157.1	170900544	170900593	100	50	0	0	2.00E-17	91.5	0	chr6	+	170900593	50	0	0	0	0	0	0	DDX41	DDX41	DDX41	DDX41	DDX41	FAM193B	diff	diff	diff	diff	diff	0	0
cg01551526	1	0	NC_018154.1	66556177	66556225	100	49	0	0	7.00E-17	89.7	0	chr3	+	66556177	49	0	0	0	0	0	0	OGDH	ZMIZ2	OGDH	ZMIZ2	OGDH;ZMIZ2	OGDH	match	diff	match	diff	match	0	0
cg01551540	1	0	NC_018160.1	40208116	40208165	92	50	4	0	5.00E-12	73.4	0	chr9	+	40208165	46	4	0	0	0	0	4	OGDHL	OGDHL	OGDHL	OGDHL	OGDHL	OGDHL	match	match	match	match	match	0	0
cg01551977	1	0	NC_018154.1	124464702	124464753	90.38	52	3	1	6.00E-11	69.8	0	chr3	+	124464702	47	5	0	0	0	0	5	PTPN12	PTPN12	PTPN12	PTPN12	PTPN12	PTPN12	match	match	match	match	match	0	0
cg01552059	1	0	NC_018153.1	86209381	86209430	94	50	3	0	4.00E-13	77	0	chr2	+	86209430	47	3	0	0	0	0	3	QARS	QARS	QARS	QARS	QARS	QARS	match	match	match	match	match	0	0
cg01552120	1	0	NC_018167.1	38608556	38608507	100	50	0	0	2.00E-17	91.5	0	chr16	-	38608556	50	0	0	0	0	0	0		LOC101005471		LOC101005471	;LOC101005471	MSI2	diff	diff	diff	diff	diff	0	0
cg01552251	1	0	NC_018166.1	37555580	37555629	98	50	1	0	8.00E-16	86	0	chr15	+	37555580	49	1	0	0	0	0	1	IGFBPL1	IGFBPL1	IGFBPL1	IGFBPL1	IGFBPL1	IGFBPL1	match	match	match	match	match	0	0
cg01552272	1	0	NC_018161.1	46747853	46747806	97.92	48	1	0	1.00E-14	82.4	0	chr10	-	46747853	47	1	0	0	0	0	1	SEL1L2	MACROD2	SEL1L2	MACROD2	SEL1L2;MACROD2	MACROD2	diff	match	diff	match	match	0	0
cg01552504	1	0	NC_018171.1	32625866	32625817	98	50	1	0	8.00E-16	86	0	chr20	-	32625866	49	1	0	0	0	0	1	PAPD5	PAPD5	PAPD5	PAPD5	PAPD5	PAPD5	match	match	match	match	match	0	0
cg01552601	1	0	NC_018164.1	108048657	108048706	96	50	2	0	1.00E-14	82.4	0	chr13	+	108048657	48	2	0	0	0	0	2	MAP3K19	MAP3K19	MAP3K19	MAP3K19	MAP3K19	MAP3K19	match	match	match	match	match	0	0
cg01552707	1	0	NC_018152.1	137181903	137181952	100	50	0	0	2.00E-17	91.5	0	chr1	+	137181952	50	0	0	0	0	0	0	IBA57	LOC101023916	IBA57	LOC101023916	IBA57;LOC101023916		diff	diff	diff	diff	diff	1	0
cg01552731	1	0	NC_018170.1	39612689	39612640	92	50	4	0	5.00E-12	73.4	0	chr19	-	39612640	46	4	0	0	0	0	4	HIF3A	HIF3A	HIF3A	HIF3A	HIF3A	HIF3A	match	match	match	match	match	0	0
cg01552748	1	0	NC_018168.1	88503682	88503635	100	48	0	0	2.00E-16	87.8	0	chr17	-	88503682	48	0	0	0	0	0	0		LOC103879485		LOC103879485	;LOC103879485		NaN	diff	NaN	diff	diff	0	0
cg01552792	1	0	NC_018171.1	27105337	27105291	97.87	47	1	0	3.00E-14	80.6	0	chr20	-	27105291	46	1	0	0	0	0	1	SETD1A	SETD1A	SETD1A	SETD1A	SETD1A	SETD1A	match	match	match	match	match	0	0
cg01553004	1	0	NC_018158.1	133103482	133103433	96	50	2	0	1.00E-14	82.4	0	chr7	-	133103482	48	2	0	0	0	0	2	IRF2BPL	IRF2BPL	IRF2BPL	IRF2BPL	IRF2BPL	C14orf4	diff	diff	diff	diff	diff	1	0
cg01553055	1	0	NC_018168.1	18257038	18257087	96	50	2	0	1.00E-14	82.4	0	chr17	+	18257038	48	2	0	0	0	0	2	LHFP	LHFP	LHFP	LHFP	LHFP	LHFP	match	match	match	match	match	0	0
cg01553125	1	0	NC_018156.1	135993439	135993390	94	50	3	0	4.00E-13	77	0	chr5	-	135993439	47	3	0	0	0	0	3	Y_RNA	ZNF827	Y_RNA	ZNF827	Y_RNA;ZNF827	ZNF827	diff	match	diff	match	match	0	0
cg01553182	1	0	NC_018155.1	29036799	29036750	94	50	3	0	4.00E-13	77	0	chr4	-	29036799	47	3	0	0	0	0	3	OR12D3	LOC101007642	OR12D3	LOC101007642	OR12D3;LOC101007642	OR12D3	match	diff	match	diff	match	0	0
cg01553209	1	0	NC_018160.1	21867561	21867512	96	50	2	0	1.00E-14	82.4	0	chr9	-	21867512	48	2	0	0	0	0	2	SPAG6	LOC103887360	SPAG6	LOC103887360	SPAG6;LOC103887360		diff	diff	diff	diff	diff	0	0
cg01553231	1	0	NC_018157.1	135190314	135190265	100	50	0	0	2.00E-17	91.5	0	chr6	-	135190265	50	0	0	0	0	0	0	ARAP3	ARAP3	ARAP3	ARAP3	ARAP3		diff	diff	diff	diff	diff	0	0
cg01553632	1	0	NC_018153.1	172706254	172706205	98	50	1	0	8.00E-16	86	0	chr2	-	172706205	49	1	0	0	0	0	1	CMTM7	CMTM6	CMTM7	CMTM6	CMTM7;CMTM6		diff	diff	diff	diff	diff	0	0
cg01553699	1	0	NC_018165.1	110009154	110009105	100	50	0	0	2.00E-17	91.5	0	chr14	-	110009154	50	0	0	0	0	0	0		LOC101013883		LOC101013883	;LOC101013883	GRIK4	diff	diff	diff	diff	diff	0	0
cg01553910	1	0	NC_018155.1	33341607	33341558	100	50	0	0	2.00E-17	91.5	0	chr4	-	33341607	50	0	0	0	0	0	0	GRM4	GRM4	GRM4	GRM4	GRM4	GRM4	match	match	match	match	match	1	0
cg01553986	1	0	NC_018165.1	31166354	31166305	100	50	0	0	2.00E-17	91.5	0	chr14	-	31166305	50	0	0	0	0	0	0	C11orf91	C14H11orf91	C11orf91	C14H11orf91	C11orf91;C14H11orf91	C11orf91	match	diff	match	diff	match	1	0
cg01554096	1	0	NC_018171.1	25214701	25214652	94	50	3	0	4.00E-13	77	0	chr20	-	25214652	47	3	0	0	0	0	3	KIAA0556	KIAA0556	KIAA0556	KIAA0556	KIAA0556	GTF3C1;KIAA0556	match	match	match	match	match	0	0
cg01554235	1	0	NC_018152.1	192273815	192273766	96	50	2	0	1.00E-14	82.4	0	chr1	-	192273766	48	2	0	0	0	0	2	NME7	NME7	NME7	NME7	NME7	BLZF1;NME7	match	match	match	match	match	0	0
cg01554304	1	0	NC_018165.1	64247185	64247234	100	50	0	0	2.00E-17	91.5	0	chr14	+	64247234	50	0	0	0	0	0	0	PGM2L1	PGM2L1	PGM2L1	PGM2L1	PGM2L1	PGM2L1	match	match	match	match	match	0	0
cg01554316	1	0	NC_018152.1	218938113	218938065	93.88	49	3	0	1.00E-12	75.2	0	chr1	-	218938065	46	3	0	0	0	0	3	GALNT2	GALNT2	GALNT2	GALNT2	GALNT2	GALNT2	match	match	match	match	match	0	0
cg01554357	1	0	NC_018152.1	187866080	187866031	98	50	1	0	8.00E-16	86	0	chr1	-	187866031	49	1	0	0	0	0	1	PBX1	LOC103879762	PBX1	LOC103879762	PBX1;LOC103879762	PBX1	match	diff	match	diff	match	0	0
cg01554410	1	0	NC_018171.1	37825347	37825396	94	50	3	0	4.00E-13	77	0	chr20	+	37825396	47	3	0	0	0	0	3	IRX6	IRX6	IRX6	IRX6	IRX6	IRX6	match	match	match	match	match	0	0
cg01554453	1	0	NC_018155.1	130731431	130731382	96	50	2	0	1.00E-14	82.4	0	chr4	-	130731382	48	2	0	0	0	0	2	ENPP1	ENPP1	ENPP1	ENPP1	ENPP1	ENPP1	match	match	match	match	match	1	0
cg01554457	1	0	NC_018152.1	125141011	125140962	98	50	1	0	8.00E-16	86	0	chr1	-	125140962	49	1	0	0	0	0	1	RFX5	RFX5	RFX5	RFX5	RFX5	RFX5	match	match	match	match	match	0	0
cg01554580	1	0	NC_018153.1	88106095	88106050	93.48	46	3	0	6.00E-11	69.8	0	chr2	-	88106050	43	3	0	0	0	0	3	KLHL18	KLHL18	KLHL18	KLHL18	KLHL18	KIF9;KLHL18	match	match	match	match	match	0	0
cg01554723	1	0	NC_018171.1	29311663	29311709	95.74	47	2	0	4.00E-13	77	0	chr20	+	29311663	45	2	0	0	1	1	1		LOC103880411		LOC103880411	;LOC103880411		NaN	diff	NaN	diff	diff	8	0
cg01554777	1	0	NC_018156.1	143215525	143215476	94	50	3	0	4.00E-13	77	0	chr5	-	143215476	47	3	0	0	0	0	3	TLR2	LOC103884712	TLR2	LOC103884712	TLR2;LOC103884712	TLR2	match	diff	match	diff	match	1	0
cg01554951	1	0	NC_018165.1	632008	632054	93.62	47	3	0	2.00E-11	71.6	0	chr14	+	632054	44	3	0	0	0	0	3	SLC25A22	CEND1	SLC25A22	CEND1	SLC25A22;CEND1	SLC25A22	match	diff	match	diff	match	2	0
cg01555000	1	0	NC_018171.1	1776841	1776792	94	50	3	0	4.00E-13	77	0	chr20	-	1776841	47	3	0	0	0	0	3		MEIOB		MEIOB	;MEIOB		NaN	diff	NaN	diff	diff	0	0
cg01555014	1	0	NC_018152.1	34570089	34570041	95.92	49	2	0	3.00E-14	80.6	0	chr1	-	34570041	47	2	0	0	0	0	2	FAM229A	TSSK3	FAM229A	TSSK3	FAM229A;TSSK3	LOC100128071;TSSK3	diff	match	diff	match	match	0	0
cg01555029	1	0	NC_018171.1	2160638	2160591	91.67	48	4	0	6.00E-11	69.8	0	chr20	-	2160638	44	4	0	0	0	0	4		RNPS1		RNPS1	;RNPS1	RNPS1	diff	match	diff	match	match	0	0
cg01555183	1	0	NC_018153.1	151809395	151809346	94	50	3	0	4.00E-13	77	0	chr2	-	151809346	47	3	0	0	0	0	3	SLCO2A1	LOC103882348	SLCO2A1	LOC103882348	SLCO2A1;LOC103882348		diff	diff	diff	diff	diff	0	0
cg01555253	1	0	NC_018154.1	35154282	35154328	92	50	1	1	2.00E-11	71.6	0	chr3	+	35154328	43	4	0	0	0	0	4	TTYH3	TTYH3	TTYH3	TTYH3	TTYH3	IQCE	diff	diff	diff	diff	diff	0	0
cg01555260	1	0	NC_018166.1	2670516	2670565	94	50	3	0	4.00E-13	77	0	chr15	+	2670516	47	3	0	0	0	0	3		LOC103878067		LOC103878067	;LOC103878067		NaN	diff	NaN	diff	diff	0	0
cg01555270	1	0	NC_018170.1	35741155	35741204	96	50	2	0	1.00E-14	82.4	0	chr19	+	35741155	48	2	0	0	0	0	2	ATP5SL	ATP5SL	ATP5SL	ATP5SL	ATP5SL	ATP5SL	match	match	match	match	match	0	0
cg01555307	1	0	NC_018167.1	54812628	54812677	94	50	3	0	4.00E-13	77	0	chr16	+	54812677	47	3	0	0	0	0	3	TANC2	LOC101018777	TANC2	LOC101018777	TANC2;LOC101018777		diff	diff	diff	diff	diff	0	0
cg01555330	1	0	NC_018171.1	40171638	40171687	92	50	4	0	5.00E-12	73.4	0	chr20	+	40171638	46	4	0	0	0	0	4	ADGRG5	LOC103880471	ADGRG5	LOC103880471	ADGRG5;LOC103880471		diff	diff	diff	diff	diff	1	0
cg01555403	1	0	NW_003903855.1	170219	170174	97.83	46	1	0	1.00E-13	78.8	0	Scaffold3411	-	170219	45	1	0	0	0	0	1		ZNF484		ZNF484	;ZNF484	ZNF484	diff	match	diff	match	match	0	0
cg01555408	1	0	NC_018159.1	120465593	120465544	98	50	1	0	8.00E-16	86	0	chr8	-	120465544	49	1	0	0	0	0	1	TRIB1	TRIB1	TRIB1	TRIB1	TRIB1	TRIB1	match	match	match	match	match	0	0
cg01555579	1	0	NC_018163.1	91228266	91228314	95.92	49	2	0	3.00E-14	80.6	0	chr12	+	91228314	47	2	0	0	0	0	2	CYCS	LOC103876580	CYCS	LOC103876580	CYCS;LOC103876580	DNER	diff	diff	diff	diff	diff	0	0
cg01555661	1	0	NC_018172.1	44173775	44173726	100	50	0	0	2.00E-17	91.5	0	chrX	-	44173775	50	0	0	0	0	0	0	RBM10	NDUFB11	RBM10	NDUFB11	RBM10;NDUFB11	NDUFB11;RBM10	match	match	match	match	match	0	0
cg01555693	1	0	NC_018152.1	139217656	139217706	92.16	51	3	1	2.00E-11	71.6	0	chr1	+	139217706	47	4	0	0	0	0	4		LOC103877563		LOC103877563	;LOC103877563		NaN	diff	NaN	diff	diff	1	0
cg01555705	1	0	NC_018171.1	39981218	39981169	98	50	1	0	8.00E-16	86	0	chr20	-	39981218	49	1	0	0	0	0	1	CX3CL1	CX3CL1	CX3CL1	CX3CL1	CX3CL1	CX3CL1	match	match	match	match	match	0	0
cg01555764	1	0	NC_018161.1	124039	124088	92	50	4	0	5.00E-12	73.4	0	chr10	+	124088	46	4	0	0	1	1	3	MYT1	MYT1	MYT1	MYT1	MYT1	MYT1	match	match	match	match	match	0	0
cg01555791	1	0	NC_018167.1	877274	877323	100	50	0	0	2.00E-17	91.5	0	chr16	+	877323	50	0	0	0	0	0	0	ABR	ABR	ABR	ABR	ABR	ABR	match	match	match	match	match	0	0
cg01556075	1	0	NC_018170.1	7334393	7334344	96	50	2	0	1.00E-14	82.4	0	chr19	-	7334393	48	2	0	0	0	0	2	MCEMP1	MCEMP1	MCEMP1	MCEMP1	MCEMP1	C19orf59	diff	diff	diff	diff	diff	3	0
cg01556084	1	0	NC_018163.1	39799960	39799910	94.12	51	2	1	1.00E-12	75.2	0	chr12	-	39799960	48	3	0	0	0	0	3	U6	LOC101025204	U6	LOC101025204	U6;LOC101025204	PDE11A	diff	diff	diff	diff	diff	0	0
cg01556091	1	0	NC_018167.1	40815376	40815328	95.92	49	2	0	3.00E-14	80.6	0	chr16	-	40815328	47	2	0	1	1	1	1	TUBD1	LOC103878801	TUBD1	LOC103878801	TUBD1;LOC103878801	TUBD1;RPS6KB1	match	diff	match	diff	match	0	0
cg01556227	1	0	NC_018159.1	387818	387867	96	50	2	0	1.00E-14	82.4	0	chr8	+	387867	48	2	0	0	0	0	2		TDRP		TDRP	;TDRP	TDRP	diff	match	diff	match	match	1	0
cg01556275	1	0	NC_018152.1	60930046	60930095	100	50	0	0	2.00E-17	91.5	0	chr1	+	60930095	50	0	0	0	0	0	0	JUN	JUN	JUN	JUN	JUN		diff	diff	diff	diff	diff	1	0
cg01556331	1	0	NC_018156.1	8414069	8414022	97.92	48	1	0	1.00E-14	82.4	0	chr5	-	8414069	47	1	0	0	1	1	0		LOC103884225		LOC103884225	;LOC103884225	LINC01182	diff	diff	diff	diff	diff	1	0
cg01556430	1	0	NC_018171.1	41095784	41095833	100	50	0	0	2.00E-17	91.5	0	chr20	+	41095833	50	0	0	0	0	0	0	SETD6	SETD6	SETD6	SETD6	SETD6	NDRG4	diff	diff	diff	diff	diff	0	0
cg01556457	1	0	NC_018158.1	38363372	38363323	96	50	2	0	1.00E-14	82.4	0	chr7	-	38363372	48	2	0	0	0	0	2	SNX22	SNX22	SNX22	SNX22	SNX22	SNX22	match	match	match	match	match	0	0
cg01556466	1	0	NC_018154.1	80038016	80037967	98	50	1	0	8.00E-16	86	0	chr3	-	80038016	49	1	0	0	0	0	1	ADCYAP1R1	ADCYAP1R1	ADCYAP1R1	ADCYAP1R1	ADCYAP1R1	ADCYAP1R1	match	match	match	match	match	0	0
cg01556715	1	0	NC_018157.1	76295392	76295441	92	50	4	0	5.00E-12	73.4	0	chr6	+	76295392	46	4	0	1	1	1	3		ATP6AP1L		ATP6AP1L	;ATP6AP1L	RPS23	diff	diff	diff	diff	diff	1	0
cg01556846	1	0	NC_018159.1	6218998	6219047	100	50	0	0	2.00E-17	91.5	0	chr8	+	6218998	50	0	0	0	0	0	0	ANGPT2	ANGPT2	ANGPT2	ANGPT2	ANGPT2	ANGPT2;MCPH1	match	match	match	match	match	0	0
cg01556888	1	0	NC_018163.1	65249330	65249379	100	50	0	0	2.00E-17	91.5	0	chr12	+	65249379	50	0	0	0	0	0	0	ABI2	ABI2	ABI2	ABI2	ABI2	ABI2	match	match	match	match	match	0	0
cg01557027	1	0	NC_018165.1	40298182	40298133	96	50	2	0	1.00E-14	82.4	0	chr14	-	40298133	48	2	0	0	0	0	2	Y_RNA	LOC103877599	Y_RNA	LOC103877599	Y_RNA;LOC103877599	LUZP2	diff	diff	diff	diff	diff	0	0
cg01557215	1	0	NC_018161.1	35990990	35990941	92	50	4	0	5.00E-12	73.4	0	chr10	-	35990941	46	4	0	0	0	0	4	DDRGK1	DDRGK1	DDRGK1	DDRGK1	DDRGK1	DDRGK1	match	match	match	match	match	0	0
cg01557260	1	0	NC_018165.1	15623967	15624014	100	48	0	0	2.00E-16	87.8	0	chr14	+	15623967	48	0	0	0	0	0	0	RTN4RL2	RTN4RL2	RTN4RL2	RTN4RL2	RTN4RL2	RTN4RL2	match	match	match	match	match	0	0
cg01557411	1	0	NC_018152.1	30481144	30481095	98	50	1	0	8.00E-16	86	0	chr1	-	30481095	49	1	0	0	0	0	1	SESN2	SESN2	SESN2	SESN2	SESN2	SESN2	match	match	match	match	match	0	0
cg01557460	1	0	NC_018165.1	10065763	10065716	92	50	2	1	6.00E-11	69.8	0	chr14	-	10065763	44	4	0	1	1	1	3		LOC101021555		LOC101021555	;LOC101021555	MACROD1	diff	diff	diff	diff	diff	0	0
cg01557547	1	0	NC_018153.1	128063791	128063742	94	50	3	0	4.00E-13	77	0	chr2	-	128063791	47	3	0	0	0	0	3	SHOX2	SHOX2	SHOX2	SHOX2	SHOX2	SHOX2	match	match	match	match	match	0	0
cg01557550	1	0	NC_018163.1	84218232	84218184	95.92	49	2	0	3.00E-14	80.6	0	chr12	-	84218232	47	2	0	0	0	0	2	PAX3	PAX3	PAX3	PAX3	PAX3	PAX3;CCDC140	match	match	match	match	match	0	0
cg01557614	1	0	NC_018166.1	3922297	3922251	93.62	47	3	0	2.00E-11	71.6	0	chr15	-	3922297	44	3	0	0	0	0	3	RXRA	RXRA	RXRA	RXRA	RXRA		diff	diff	diff	diff	diff	2	0
cg01557648	1	0	NC_018170.1	43821936	43821984	94	50	2	1	5.00E-12	73.4	0	chr19	+	43821984	46	3	0	0	0	0	3	SYT3	SYT3	SYT3	SYT3	SYT3	SYT3	match	match	match	match	match	0	0
cg01557749	1	0	NC_018168.1	38671291	38671339	93.88	49	3	0	1.00E-12	75.2	0	chr17	+	38671291	46	3	0	0	0	0	3	TDRD3	LOC101021590	TDRD3	LOC101021590	TDRD3;LOC101021590	TDRD3	match	diff	match	diff	match	1	0
cg01557753	1	0	NC_018152.1	30896852	30896803	98	50	1	0	8.00E-16	86	0	chr1	-	30896852	49	1	0	0	0	0	1	TAF12	LOC103882972	TAF12	LOC103882972	TAF12;LOC103882972	TAF12	match	diff	match	diff	match	0	0
cg01557754	1	0	NC_018167.1	7121154	7121105	96	50	2	0	1.00E-14	82.4	0	chr16	-	7121105	48	2	0	0	0	0	2	FGF11	FGF11	FGF11	FGF11	FGF11	FGF11	match	match	match	match	match	0	0
cg01557791	1	0	NC_018171.1	54525444	54525395	98	50	1	0	8.00E-16	86	0	chr20	-	54525395	49	1	0	0	0	0	1	DHODH	DHODH	DHODH	DHODH	DHODH	DHODH	match	match	match	match	match	0	0
cg01557798	1	0	NC_018152.1	137126005	137126054	100	50	0	0	2.00E-17	91.5	0	chr1	+	137126005	50	0	0	0	0	0	0	C1orf145	OBSCN	C1orf145	OBSCN	C1orf145;OBSCN	OBSCN	diff	match	diff	match	match	0	0
cg01557844	1	0	NC_018152.1	125253068	125253117	98	50	1	0	8.00E-16	86	0	chr1	+	125253068	49	1	0	0	0	0	1	POGZ	POGZ	POGZ	POGZ	POGZ	POGZ	match	match	match	match	match	0	0
cg01557883	1	0	NC_018152.1	72387274	72387225	100	50	0	0	2.00E-17	91.5	0	chr1	-	72387274	50	0	0	0	0	0	0	ANKRD13C	HHLA3	ANKRD13C	HHLA3	ANKRD13C;HHLA3	HHLA3;ANKRD13C	match	match	match	match	match	1	0
cg01557951	1	0	NC_018152.1	52633356	52633405	98	50	1	0	8.00E-16	86	0	chr1	+	52633356	49	1	0	0	0	0	1		LOC103885070		LOC103885070	;LOC103885070		NaN	diff	NaN	diff	diff	1	0
cg01557989	1	0	NC_018161.1	51942372	51942323	100	50	0	0	2.00E-17	91.5	0	chr10	-	51942372	50	0	0	0	0	0	0		SLC24A3		SLC24A3	;SLC24A3	SLC24A3	diff	match	diff	match	match	0	0
cg01558013	1	0	NC_018161.1	27717137	27717185	92	50	3	1	6.00E-11	69.8	0	chr10	+	27717137	45	4	0	0	0	1	3	MYL9	DLGAP4	MYL9	DLGAP4	MYL9;DLGAP4	DLGAP4	diff	match	diff	match	match	0	0
cg01558151	1	0	NC_018166.1	41980815	41980866	94.23	52	1	1	1.00E-13	78.8	0	chr15	+	41980866	49	3	0	0	0	0	3	UBAP2	UBAP2	UBAP2	UBAP2	UBAP2	UBAP2	match	match	match	match	match	0	0
cg01558186	1	0	NC_018159.1	48677038	48676989	98	50	1	0	8.00E-16	86	0	chr8	-	48677038	49	1	0	0	1	1	0	RB1CC1	LOC103886797	RB1CC1	LOC103886797	RB1CC1;LOC103886797	RB1CC1	match	diff	match	diff	match	0	0
cg01558212	1	0	NC_018163.1	61105081	61105034	95.83	48	2	0	1.00E-13	78.8	0	chr12	-	61105034	46	2	0	0	0	0	2	SATB2	LOC101026969	SATB2	LOC101026969	SATB2;LOC101026969		diff	diff	diff	diff	diff	0	0
cg01558324	1	0	NC_018157.1	64991457	64991408	92	50	4	0	5.00E-12	73.4	0	chr6	-	64991408	46	4	0	0	1	1	3		CDK7		CDK7	;CDK7	CDK7	diff	match	diff	match	match	1	0
cg01558501	1	0	NC_018172.1	90248723	90248674	100	50	0	0	2.00E-17	91.5	0	chrX	-	90248674	50	0	0	0	0	0	0	PCDH19	LOC101026330	PCDH19	LOC101026330	PCDH19;LOC101026330		diff	diff	diff	diff	diff	0	0
cg01558638	1	0	NC_018156.1	119641940	119641989	98	50	1	0	8.00E-16	86	0	chr5	+	119641940	49	1	0	0	0	0	1	SCLT1	SCLT1	SCLT1	SCLT1	SCLT1	C4orf33;SCLT1	match	match	match	match	match	1	0
cg01558645	1	0	NC_018156.1	58222222	58222173	94	50	3	0	4.00E-13	77	0	chr5	-	58222222	47	3	0	0	0	0	3	RUFY3	RUFY3	RUFY3	RUFY3	RUFY3	RUFY3	match	match	match	match	match	0	0
cg01558916	1	0	NC_018170.1	10657197	10657150	95.83	48	2	0	1.00E-13	78.8	0	chr19	-	10657150	46	2	0	0	0	0	2		LOC101018669		LOC101018669	;LOC101018669		NaN	diff	NaN	diff	diff	2	0
cg01558923	1	0	NC_018152.1	146787256	146787305	98	50	1	0	8.00E-16	86	0	chr1	+	146787256	49	1	0	0	0	0	1	TGFB2	TGFB2	TGFB2	TGFB2	TGFB2	TGFB2	match	match	match	match	match	0	0
cg01558931	1	0	NC_018157.1	67443461	67443510	100	50	0	0	2.00E-17	91.5	0	chr6	+	67443461	50	0	0	0	0	0	0		LOC101025486		LOC101025486	;LOC101025486		NaN	diff	NaN	diff	diff	1	0
cg01558960	1	0	NC_018171.1	68636728	68636777	98	50	1	0	8.00E-16	86	0	chr20	+	68636777	49	1	0	0	0	0	1		LOC103880600		LOC103880600	;LOC103880600		NaN	diff	NaN	diff	diff	0	0
cg01559152	1	0	NC_018164.1	108023389	108023438	96	50	2	0	1.00E-14	82.4	0	chr13	+	108023389	48	2	0	0	0	0	2	MAP3K19	MAP3K19	MAP3K19	MAP3K19	MAP3K19	MAP3K19	match	match	match	match	match	0	0
cg01559158	1	0	NC_018163.1	103426322	103426371	94	50	3	0	4.00E-13	77	0	chr12	+	103426371	47	3	0	0	0	0	3	ATG4B	THAP4	ATG4B	THAP4	ATG4B;THAP4	THAP4;ATG4B	match	match	match	match	match	0	0
cg01559206	1	0	NC_018165.1	12446215	12446264	96	50	2	0	1.00E-14	82.4	0	chr14	+	12446215	48	2	0	0	0	0	2	VWCE	VWCE	VWCE	VWCE	VWCE	DDB1	diff	diff	diff	diff	diff	3	1
cg01559259	1	0	NC_018165.1	19526607	19526656	96	50	2	0	1.00E-14	82.4	0	chr14	+	19526656	48	2	0	0	0	0	2	CHST1	CHST1	CHST1	CHST1	CHST1	CHST1	match	match	match	match	match	0	0
cg01559302	1	0	NC_018170.1	41041048	41041097	94	50	3	0	4.00E-13	77	0	chr19	+	41041048	47	3	0	0	1	1	2	GLTSCR2	LOC100998957	GLTSCR2	LOC100998957	GLTSCR2;LOC100998957	EHD2	diff	diff	diff	diff	diff	0	0
cg01559356	1	0	NC_018170.1	2084018	2083969	98	50	1	0	8.00E-16	86	0	chr19	-	2084018	49	1	0	0	0	0	1	C19orf35	C19H19orf35	C19orf35	C19H19orf35	C19orf35;C19H19orf35	C19orf35	match	diff	match	diff	match	0	0
cg01559375	1	0	NC_018167.1	12688986	12688937	96	50	2	0	1.00E-14	82.4	0	chr16	-	12688937	48	2	0	0	0	0	2	ELAC2	ELAC2	ELAC2	ELAC2	ELAC2		diff	diff	diff	diff	diff	1	0
cg01559383	1	0	NC_018154.1	80512402	80512451	98	50	1	0	8.00E-16	86	0	chr3	+	80512402	49	1	0	1	1	1	0	GARS	GARS	GARS	GARS	GARS	GARS	match	match	match	match	match	0	0
cg01559436	1	0	NC_018157.1	89585490	89585539	92	50	4	0	5.00E-12	73.4	0	chr6	+	89585490	46	4	0	0	0	1	3	ARSK	ARSK	ARSK	ARSK	ARSK	ARSK;TTC37	match	match	match	match	match	0	0
cg01559502	1	0	NC_018157.1	154158435	154158386	92	50	4	0	5.00E-12	73.4	0	chr6	-	154158386	46	4	0	1	1	1	3		LOC103885548		LOC103885548	;LOC103885548	ATP10B	diff	diff	diff	diff	diff	0	0
cg01559503	1	0	NC_018165.1	955472	955521	98	50	1	0	8.00E-16	86	0	chr14	+	955472	49	1	0	0	0	0	1		LOC101018635		LOC101018635	;LOC101018635	MUC2	diff	diff	diff	diff	diff	0	0
cg01559533	1	0	NC_018157.1	13607730	13607681	100	50	0	0	2.00E-17	91.5	0	chr6	-	13607730	50	0	0	0	0	0	0		LOC101019623		LOC101019623	;LOC101019623		NaN	diff	NaN	diff	diff	1	0
cg01559603	1	0	NC_018159.1	54844469	54844518	96	50	2	0	1.00E-14	82.4	0	chr8	+	54844469	48	2	0	0	0	0	2	U4	LOC103886826	U4	LOC103886826	U4;LOC103886826	TOX	diff	diff	diff	diff	diff	1	0
cg01559617	1	0	NC_018152.1	108022166	108022117	96	50	2	0	1.00E-14	82.4	0	chr1	-	108022117	48	2	0	0	0	0	2	PRMT6	LOC101022019	PRMT6	LOC101022019	PRMT6;LOC101022019	NTNG1	diff	diff	diff	diff	diff	0	0
cg01559650	1	0	NC_018152.1	4924286	4924335	92	50	2	1	6.00E-11	69.8	0	chr1	+	4924286	46	4	0	0	0	0	4		LOC103886527		LOC103886527	;LOC103886527	KIAA1751	diff	diff	diff	diff	diff	0	0
cg01559701	1	0	NC_018159.1	15903927	15903878	100	50	0	0	2.00E-17	91.5	0	chr8	-	15903878	50	0	0	0	0	0	0	PCM1	PCM1	PCM1	PCM1	PCM1	PCM1	match	match	match	match	match	3	0
cg01559726	1	0	NC_018153.1	81112556	81112507	100	50	0	0	2.00E-17	91.5	0	chr2	-	81112507	50	0	0	0	0	0	0	CACNA2D3	CACNA2D3	CACNA2D3	CACNA2D3	CACNA2D3	CACNA2D3	match	match	match	match	match	2	0
cg01559848	1	0	NC_018164.1	10024434	10024385	92	50	4	0	5.00E-12	73.4	0	chr13	-	10024385	46	4	0	0	0	0	4	U7	ATP6V1C2	U7	ATP6V1C2	U7;ATP6V1C2	ATP6V1C2	diff	match	diff	match	match	0	0
cg01559878	1	0	NC_018152.1	125529179	125529130	100	50	0	0	2.00E-17	91.5	0	chr1	-	125529130	50	0	0	0	0	0	0	RIIAD1	RIIAD1	RIIAD1	RIIAD1	RIIAD1	RIIAD1	match	match	match	match	match	0	0
cg01559912	1	0	NC_018170.1	1244195	1244146	98	50	1	0	8.00E-16	86	0	chr19	-	1244195	49	1	0	0	0	0	1	PCSK4	LOC101025836	PCSK4	LOC101025836	PCSK4;LOC101025836	PCSK4	match	diff	match	diff	match	0	0
cg01560052	1	0	NC_018154.1	110153152	110153103	94	50	3	0	4.00E-13	77	0	chr3	-	110153103	47	3	0	0	0	0	3	MTERF1	LOC103883085	MTERF1	LOC103883085	MTERF1;LOC103883085		diff	diff	diff	diff	diff	0	0
cg01560069	1	0	NC_018167.1	21885206	21885255	98	50	1	0	8.00E-16	86	0	chr16	+	21885206	49	1	0	0	0	0	1	FOXN1	FOXN1	FOXN1	FOXN1	FOXN1	FOXN1	match	match	match	match	match	0	0
cg01560122	1	0	NC_018168.1	22929105	22929056	98	50	1	0	8.00E-16	86	0	chr17	-	22929105	49	1	0	0	0	0	1		LOC103879218		LOC103879218	;LOC103879218	TSC22D1	diff	diff	diff	diff	diff	0	0
cg01560140	1	0	NC_018171.1	49379661	49379710	96	50	2	0	1.00E-14	82.4	0	chr20	+	49379710	48	2	0	0	0	0	2	NOL3	KIAA0895L	NOL3	KIAA0895L	NOL3;KIAA0895L	KIAA0895L	diff	match	diff	match	match	0	0
cg01560283	1	0	NC_018171.1	1885153	1885104	98	50	1	0	8.00E-16	86	0	chr20	-	1885153	49	1	0	0	0	0	1	ZNF598	ZNF598	ZNF598	ZNF598	ZNF598	ZNF598	match	match	match	match	match	0	0
cg01560399	1	0	NC_018161.1	43435364	43435315	94	50	3	0	4.00E-13	77	0	chr10	-	43435364	47	3	0	0	0	0	3	JAG1	JAG1	JAG1	JAG1	JAG1	JAG1	match	match	match	match	match	0	0
cg01560422	1	0	NC_018166.1	59395575	59395624	96	50	2	0	1.00E-14	82.4	0	chr15	+	59395575	48	2	0	0	0	0	2	PSIP1	PSIP1	PSIP1	PSIP1	PSIP1	PSIP1	match	match	match	match	match	0	0
cg01560564	1	0	NC_018152.1	144878113	144878162	100	50	0	0	2.00E-17	91.5	0	chr1	+	144878113	50	0	0	0	0	0	0	SNORA36	LOC101005313	SNORA36	LOC101005313	SNORA36;LOC101005313	RAB3GAP2	diff	diff	diff	diff	diff	0	0
cg01560676	1	0	NC_018157.1	166221347	166221396	94	50	3	0	4.00E-13	77	0	chr6	+	166221396	47	3	0	0	0	0	3	ERGIC1	LOC103885586	ERGIC1	LOC103885586	ERGIC1;LOC103885586	ERGIC1	match	diff	match	diff	match	0	0
cg01560739	1	0	NC_018153.1	172242603	172242554	98	50	1	0	8.00E-16	86	0	chr2	-	172242554	49	1	0	0	0	0	1	OSBPL10	ZNF860	OSBPL10	ZNF860	OSBPL10;ZNF860	OSBPL10;ZNF860	match	match	match	match	match	0	0
cg01560873	1	0	NC_018157.1	2918457	2918408	100	50	0	0	2.00E-17	91.5	0	chr6	-	2918408	50	0	0	0	0	0	0	C5orf38	LOC103884896	C5orf38	LOC103884896	C5orf38;LOC103884896		diff	diff	diff	diff	diff	2	0
cg01560885	1	0	NC_018172.1	55666956	55666907	100	50	0	0	2.00E-17	91.5	0	chrX	-	55666907	50	0	0	0	0	0	0	AMER1	AMER1	AMER1	AMER1	AMER1	FAM123B	diff	diff	diff	diff	diff	0	0
cg01561092	1	0	NC_018171.1	32535927	32535877	98.04	51	0	1	3.00E-15	84.2	0	chr20	-	32535877	50	1	0	0	0	0	1	HEATR3	HEATR3	HEATR3	HEATR3	HEATR3	HEATR3	match	match	match	match	match	0	0
cg01561154	1	0	NC_018156.1	93956654	93956605	98	50	1	0	8.00E-16	86	0	chr5	-	93956654	49	1	0	1	1	1	0		LOC103884530		LOC103884530	;LOC103884530		NaN	diff	NaN	diff	diff	0	0
cg01561160	1	0	NC_018159.1	92925379	92925330	96	50	2	0	1.00E-14	82.4	0	chr8	-	92925330	48	2	0	0	0	0	2	MTDH	LOC101003077	MTDH	LOC101003077	MTDH;LOC101003077		diff	diff	diff	diff	diff	0	0
cg01561191	1	0	NC_018154.1	148854043	148853994	94	50	3	0	4.00E-13	77	0	chr3	-	148854043	47	3	0	0	1	1	2		GRM8		GRM8	;GRM8		NaN	diff	NaN	diff	diff	0	0
cg01561304	1	0	NC_018157.1	171682268	171682219	92	50	4	0	5.00E-12	73.4	0	chr6	-	171682268	46	4	0	0	0	0	4	Metazoa_SRP	LOC103885636	Metazoa_SRP	LOC103885636	Metazoa_SRP;LOC103885636	COL23A1	diff	diff	diff	diff	diff	0	0
cg01561344	1	0	NC_018163.1	63220222	63220173	96	50	2	0	1.00E-14	82.4	0	chr12	-	63220222	48	2	0	0	0	0	2	TRAK2	LOC103876444	TRAK2	LOC103876444	TRAK2;LOC103876444	TRAK2	match	diff	match	diff	match	0	0
cg01561368	1	0	NC_018158.1	147622854	147622805	96	50	2	0	1.00E-14	82.4	0	chr7	-	147622854	48	2	0	0	0	1	1	PPP4R3A	SMEK1	PPP4R3A	SMEK1	PPP4R3A;SMEK1	SMEK1	diff	match	diff	match	match	1	0
cg01561528	1	0	NC_018152.1	130512670	130512719	98	50	1	0	8.00E-16	86	0	chr1	+	130512670	49	1	0	0	0	0	1	HAPLN2	LOC103876714	HAPLN2	LOC103876714	HAPLN2;LOC103876714	HAPLN2	match	diff	match	diff	match	0	0
cg01561554	1	0	NC_018154.1	4142551	4142599	92	50	3	1	6.00E-11	69.8	0	chr3	+	4142551	45	4	0	0	0	0	4	RSPH1	RSPH1	RSPH1	RSPH1	RSPH1	RSPH1	match	match	match	match	match	3	0
cg01561596	1	0	NC_018168.1	17070475	17070427	96	50	1	1	1.00E-13	78.8	0	chr17	-	17070475	47	2	0	0	1	1	1	UFM1	LOC103879182	UFM1	LOC103879182	UFM1;LOC103879182	UFM1	match	diff	match	diff	match	0	0
cg01561599	1	0	NC_018170.1	38315863	38315912	100	50	0	0	2.00E-17	91.5	0	chr19	+	38315863	50	0	0	0	0	0	0	CBLC	CBLC	CBLC	CBLC	CBLC		diff	diff	diff	diff	diff	0	0
cg01561777	1	0	NC_018169.1	67457094	67457143	94	50	3	0	4.00E-13	77	0	chr18	+	67457094	47	3	0	0	0	0	3	TSHZ1	LOC103879843	TSHZ1	LOC103879843	TSHZ1;LOC103879843	TSHZ1	match	diff	match	diff	match	0	0
cg01561780	1	0	NC_018166.1	36304294	36304245	98	50	1	0	8.00E-16	86	0	chr15	-	36304294	49	1	0	0	0	0	1	GABBR2	GABBR2	GABBR2	GABBR2	GABBR2	GABBR2	match	match	match	match	match	0	0
cg01561861	1	0	NC_018161.1	90592150	90592101	100	50	0	0	2.00E-17	91.5	0	chr10	-	90592101	50	0	0	0	0	0	0	SBF1	SBF1	SBF1	SBF1	SBF1	SBF1	match	match	match	match	match	0	0
cg01561869	1	0	NC_018157.1	134832639	134832590	94	50	3	0	4.00E-13	77	0	chr6	-	134832590	47	3	0	0	0	0	3	TAF7	LOC101006303	TAF7	LOC101006303	TAF7;LOC101006303	PCDHGA2;PCDHGA3;PCDHGA1	diff	diff	diff	diff	diff	3	0
cg01561878	1	0	NC_018154.1	83771588	83771637	98	50	1	0	8.00E-16	86	0	chr3	+	83771588	49	1	0	0	0	0	1	HOXA9	HOXA9	HOXA7	HOXA9	HOXA9;HOXA7		diff	diff	diff	diff	diff	0	0
cg01562005	1	0	NC_018167.1	30068547	30068596	98	50	1	0	8.00E-16	86	0	chr16	+	30068547	49	1	0	0	0	0	1	HOXB3	HOXB2	HOXB3	HOXB2	HOXB3;HOXB2	HOXB-AS1;HOXB2	diff	match	diff	match	match	0	0
cg01562235	1	0	NC_018166.1	34682650	34682601	94	50	3	0	4.00E-13	77	0	chr15	-	34682650	47	3	0	0	0	0	3	INVS	LOC101012924	INVS	LOC101012924	INVS;LOC101012924	INVS	match	diff	match	diff	match	0	0
cg01562241	1	0	NC_018152.1	3585318	3585367	96	50	2	0	1.00E-14	82.4	0	chr1	+	3585318	48	2	0	0	0	0	2	PIGG	PIGG	PIGG	PIGG	PIGG	PIGG;ZNF721	match	match	match	match	match	0	0
cg01562287	1	0	NC_018154.1	86508443	86508492	96	50	2	0	1.00E-14	82.4	0	chr3	+	86508492	48	2	0	0	0	0	2	U6	MPP6	U6	MPP6	U6;MPP6		diff	diff	diff	diff	diff	0	0
cg01562293	1	0	NC_018152.1	31150893	31150846	93.75	48	3	0	5.00E-12	73.4	0	chr1	-	31150893	45	3	0	0	0	0	3		LOC103883004		LOC103883004	;LOC103883004	EPB41	diff	diff	diff	diff	diff	0	0
cg01562349	1	0	NC_018169.1	13310415	13310463	91.84	49	4	0	2.00E-11	71.6	0	chr18	+	13310463	45	4	0	0	0	0	4	GREB1L	LOC101000597	GREB1L	LOC101000597	GREB1L;LOC101000597	GREB1L	match	diff	match	diff	match	0	0
cg01562356	1	0	NC_018161.1	30126391	30126342	96	50	2	0	1.00E-14	82.4	0	chr10	-	30126391	48	2	0	0	0	1	1	EIF2S2	EIF2S2	EIF2S2	EIF2S2	EIF2S2	EIF2S2	match	match	match	match	match	0	0
cg01562385	1	0	NC_018170.1	9530143	9530094	92	50	4	0	5.00E-12	73.4	0	chr19	-	9530143	46	4	0	1	1	1	3	AP1M2	AP1M2	AP1M2	AP1M2	AP1M2	AP1M2	match	match	match	match	match	0	0
cg01562505	1	0	NC_018157.1	80629342	80629298	95.56	45	2	0	5.00E-12	73.4	0	chr6	-	80629298	43	2	0	0	0	0	2	U6	LOC101014053	U6	LOC101014053	U6;LOC101014053	COX7C	diff	diff	diff	diff	diff	0	0
cg01562635	1	0	NC_018158.1	119506403	119506354	98	50	1	0	8.00E-16	86	0	chr7	-	119506354	49	1	0	0	0	0	1		LOC103886300		LOC103886300	;LOC103886300		NaN	diff	NaN	diff	diff	0	0
cg01562995	1	0	NC_018154.1	180002785	180002832	95.83	48	2	0	1.00E-13	78.8	0	chr3	+	180002832	46	2	0	0	0	0	2	WDR60	WDR60	WDR60	WDR60	WDR60	WDR60	match	match	match	match	match	0	0
cg01563031	1	0	NC_018165.1	44232738	44232689	96	50	2	0	1.00E-14	82.4	0	chr14	-	44232689	48	2	0	0	0	0	2		LOC101019702		LOC101019702	;LOC101019702	NELL1	diff	diff	diff	diff	diff	0	0
cg01563148	1	0	NC_018159.1	138970120	138970169	98	50	1	0	8.00E-16	86	0	chr8	+	138970169	49	1	0	0	0	0	1		CPSF1		CPSF1	;CPSF1	CPSF1	diff	match	diff	match	match	0	0
cg01563363	1	0	NC_018164.1	103358043	103358092	96	50	2	0	1.00E-14	82.4	0	chr13	+	103358092	48	2	0	0	0	0	2	SLC20A1	LOC101021922	SLC20A1	LOC101021922	SLC20A1;LOC101021922		diff	diff	diff	diff	diff	0	0
cg01563465	1	0	NC_018157.1	67278953	67278904	98	50	1	0	8.00E-16	86	0	chr6	-	67278904	49	1	0	0	0	0	1	ACOT13	LOC101024794	ACOT13	LOC101024794	ACOT13;LOC101024794		diff	diff	diff	diff	diff	0	0
cg01563515	1	0	NC_018153.1	177103436	177103485	98	50	1	0	8.00E-16	86	0	chr2	+	177103436	49	1	0	0	0	0	1		LOC103882460		LOC103882460	;LOC103882460	ST6GAL1	diff	diff	diff	diff	diff	0	0
cg01563558	1	0	NC_018170.1	27578044	27578093	92	50	4	0	5.00E-12	73.4	0	chr19	+	27578093	46	4	0	0	0	0	4	CEP89	CEP89	CEP89	CEP89	CEP89	CCDC123	diff	diff	diff	diff	diff	0	0
cg01563671	1	0	NC_018172.1	18918090	18918139	96	50	2	0	1.00E-14	82.4	0	chrX	+	18918139	48	2	0	0	0	0	2	KLHL34	KLHL34	KLHL34	KLHL34	KLHL34	KLHL34	match	match	match	match	match	0	0
cg01563731	1	0	NC_018155.1	123797182	123797231	98	50	1	0	8.00E-16	86	0	chr4	+	123797231	49	1	0	0	0	0	1	CCDC28A	LOC103883993	CCDC28A	LOC103883993	CCDC28A;LOC103883993	FLJ46906	diff	diff	diff	diff	diff	0	0
cg01563774	1	0	NC_018154.1	37666568	37666521	91.67	48	4	0	6.00E-11	69.8	0	chr3	-	37666521	44	4	0	0	0	0	4	RBAK	LOC100998474	RBAK	LOC100998474	RBAK;LOC100998474	LOC100133091	diff	diff	diff	diff	diff	1	0
cg01564045	1	0	NC_018172.1	137260452	137260501	98	50	1	0	8.00E-16	86	0	chrX	+	137260452	49	1	0	0	0	0	1		IDS		IDS	;IDS	IDS	diff	match	diff	match	match	0	0
cg01564135	1	0	NC_018154.1	83691157	83691108	96	50	2	0	1.00E-14	82.4	0	chr3	-	83691157	48	2	0	0	0	0	2	EVX1	EVX1	EVX1	EVX1	EVX1	EVX1	match	match	match	match	match	0	0
cg01564333	1	0	NC_018172.1	46248382	46248332	92.16	51	3	1	2.00E-11	71.6	0	chrX	-	46248382	47	4	0	0	0	0	4	FOXP3	FOXP3	FOXP3	FOXP3	FOXP3	CCDC22;FOXP3	match	match	match	match	match	0	0
cg01564640	1	0	NC_018170.1	34922788	34922751	100	38	0	0	6.00E-11	69.8	0	chr19	-	34922751	38	0	0	0	0	0	0	LTBP4	LOC101025142	LTBP4	LOC101025142	LTBP4;LOC101025142	LTBP4	match	diff	match	diff	match	0	0
cg01564646	1	0	NC_018158.1	80980653	80980604	96	50	2	0	1.00E-14	82.4	0	chr7	-	80980604	48	2	0	0	0	0	2	TGM1	TGM1	TGM1	TGM1	TGM1	TGM1	match	match	match	match	match	0	0
cg01564661	1	0	NC_018158.1	161702784	161702735	98	50	1	0	8.00E-16	86	0	chr7	-	161702735	49	1	0	0	0	0	1	CRIP2	CRIP2	CRIP2	CRIP2	CRIP2	CRIP2	match	match	match	match	match	0	0
cg01564693	1	0	NC_018172.1	60733683	60733634	96	50	2	0	1.00E-14	82.4	0	chrX	-	60733683	48	2	0	0	0	0	2	PJA1	PJA1	PJA1	PJA1	PJA1	PJA1	match	match	match	match	match	0	0
cg01564766	1	0	NC_018154.1	90556095	90556144	96	50	2	0	1.00E-14	82.4	0	chr3	+	90556144	48	2	0	0	0	0	2	ITGB8	LOC103882991	ITGB8	LOC103882991	ITGB8;LOC103882991	LOC101927811;ITGB8	match	diff	match	diff	match	0	0
cg01564772	1	0	NC_018171.1	8709724	8709773	100	50	0	0	2.00E-17	91.5	0	chr20	+	8709773	50	0	0	0	0	0	0	USP7	LOC103880301	USP7	LOC103880301	USP7;LOC103880301	USP7	match	diff	match	diff	match	1	0
cg01564818	1	0	NC_018153.1	50760337	50760386	98	50	1	0	8.00E-16	86	0	chr2	+	50760386	49	1	0	0	0	0	1		SETD5		SETD5	;SETD5	SETD5	diff	match	diff	match	match	0	0
cg01564892	1	0	NC_018166.1	20283887	20283936	98	50	1	0	8.00E-16	86	0	chr15	+	20283887	49	1	0	0	0	0	1	WHRN	DFNB31	WHRN	DFNB31	WHRN;DFNB31	DFNB31	diff	match	diff	match	match	0	0
cg01564925	1	0	NC_018152.1	47105428	47105379	98	50	1	0	8.00E-16	86	0	chr1	-	47105379	49	1	0	0	0	0	1	BEST4	BEST4	BEST4	BEST4	BEST4	BEST4	match	match	match	match	match	0	0
cg01564927	1	0	NC_018171.1	2146112	2146063	92	50	4	0	5.00E-12	73.4	0	chr20	-	2146112	46	4	0	0	0	0	4	ECI1	LOC103880256	ECI1	LOC103880256	ECI1;LOC103880256	RNPS1	diff	diff	diff	diff	diff	0	0
cg01564977	1	0	NW_003897804.1	1284500	1284549	100	50	0	0	2.00E-17	91.5	0	Scaffold28	+	1284549	50	0	0	0	0	0	0		TMEM206		TMEM206	;TMEM206	TMEM206	diff	match	diff	match	match	0	0
cg01565028	1	0	NC_018170.1	41657639	41657590	98	50	1	0	8.00E-16	86	0	chr19	-	41657590	49	1	0	0	0	0	1	KDELR1	KDELR1	KDELR1	KDELR1	KDELR1	GRIN2D	diff	diff	diff	diff	diff	2	0
cg01565083	1	0	NC_018167.1	73452829	73452780	94	50	3	0	4.00E-13	77	0	chr16	-	73452829	47	3	0	0	0	0	3	FASN	FASN	FASN	FASN	FASN	FASN	match	match	match	match	match	0	0
cg01565160	1	0	NC_018161.1	1433413	1433462	96	50	2	0	1.00E-14	82.4	0	chr10	+	1433413	48	2	0	0	0	0	2	TCFL5	LOC103887877	TCFL5	LOC103887877	TCFL5;LOC103887877	DIDO1	diff	diff	diff	diff	diff	0	0
cg01565209	1	0	NC_018166.1	14840446	14840495	96	50	2	0	1.00E-14	82.4	0	chr15	+	14840495	48	2	0	0	0	0	2		LOC101007047		LOC101007047	;LOC101007047		NaN	diff	NaN	diff	diff	2	0
cg01565216	1	0	NC_018167.1	33360251	33360300	96	50	2	0	1.00E-14	82.4	0	chr16	+	33360251	48	2	0	0	0	0	2	CA10	LOC103878767	CA10	LOC103878767	CA10;LOC103878767	CA10	match	diff	match	diff	match	1	0
cg01565220	1	0	NC_018165.1	67001669	67001718	96	50	2	0	1.00E-14	82.4	0	chr14	+	67001669	48	2	0	0	0	0	2	MYO7A	MYO7A	MYO7A	MYO7A	MYO7A	MYO7A	match	match	match	match	match	0	0
cg01565237	1	0	NC_018152.1	127772701	127772652	98	50	1	0	8.00E-16	86	0	chr1	-	127772652	49	1	0	0	0	0	1	JTB	LOC103876183	JTB	LOC103876183	JTB;LOC103876183	JTB	match	diff	match	diff	match	0	0
cg01565320	1	0	NC_018156.1	37143870	37143919	100	50	0	0	2.00E-17	91.5	0	chr5	+	37143870	50	0	0	0	0	0	0	SHISA3	SHISA3	SHISA3	SHISA3	SHISA3	SHISA3	match	match	match	match	match	1	0
cg01565343	1	0	NC_018165.1	108231677	108231726	100	50	0	0	2.00E-17	91.5	0	chr14	+	108231677	50	0	0	0	0	0	0	BCL9L	CXCR5	BCL9L	CXCR5	BCL9L;CXCR5	BCL9L	match	diff	match	diff	match	2	0
cg01565386	1	0	NC_018161.1	82724265	82724216	94	50	3	0	4.00E-13	77	0	chr10	-	82724265	47	3	0	0	0	0	3		LOC103888397		LOC103888397	;LOC103888397		NaN	diff	NaN	diff	diff	0	0
cg01565438	1	0	NC_018167.1	28552637	28552588	96	50	2	0	1.00E-14	82.4	0	chr16	-	28552637	48	2	0	0	0	0	2	SLFN13	SLFN13	SLFN13	SLFN13	SLFN13	SLFN13	match	match	match	match	match	0	0
cg01565439	1	0	NC_018162.1	93424364	93424317	93.75	48	3	0	5.00E-12	73.4	0	chr11	-	93424364	45	3	0	0	0	0	3	7SK	LOC103875978	7SK	LOC103875978	7SK;LOC103875978		diff	diff	diff	diff	diff	0	0
cg01565458	1	0	NC_018153.1	101222754	101222709	93.48	46	3	0	6.00E-11	69.8	0	chr2	-	101222709	43	3	0	0	0	0	3	FAM131A	FAM131A	FAM131A	FAM131A	FAM131A	FAM131A	match	match	match	match	match	0	0
cg01565508	1	0	NC_018167.1	8639657	8639608	96	50	2	0	1.00E-14	82.4	0	chr16	-	8639608	48	2	0	0	0	0	2	PIK3R5	PIK3R5	PIK3R5	PIK3R5	PIK3R5	PIK3R5	match	match	match	match	match	0	0
cg01565529	1	0	NC_018163.1	67728189	67728238	96	50	2	0	1.00E-14	82.4	0	chr12	+	67728189	48	2	0	0	0	0	2	NRP2	LOC103876466	NRP2	LOC103876466	NRP2;LOC103876466	NRP2	match	diff	match	diff	match	0	0
cg01565584	1	0	NC_018155.1	11096711	11096662	92	50	4	0	5.00E-12	73.4	0	chr4	-	11096711	46	4	0	0	0	0	4	NEDD9	LOC103883463	NEDD9	LOC103883463	NEDD9;LOC103883463		diff	diff	diff	diff	diff	0	0
cg01565608	1	0	NC_018159.1	37294281	37294232	96	50	2	0	1.00E-14	82.4	0	chr8	-	37294232	48	2	0	0	0	0	2	ADAM32	ADAM32	ADAM32	ADAM32	ADAM32	ADAM32	match	match	match	match	match	0	0
cg01565659	1	0	NC_018159.1	8584507	8584556	100	50	0	0	2.00E-17	91.5	0	chr8	+	8584556	50	0	0	0	0	0	0	U6	LOC103886618	U6	LOC103886618	U6;LOC103886618	MSRA	diff	diff	diff	diff	diff	0	0
cg01565690	1	0	NC_018166.1	105886341	105886292	98	50	1	0	8.00E-16	86	0	chr15	-	105886341	49	1	0	0	0	0	1	ZNF782	LOC101023347	ZNF782	LOC101023347	ZNF782;LOC101023347	ZNF510	diff	diff	diff	diff	diff	0	0
cg01565703	1	0	NC_018158.1	158969755	158969706	98	50	1	0	8.00E-16	86	0	chr7	-	158969706	49	1	0	0	0	0	1	U6	LOC101015482	U6	LOC101015482	U6;LOC101015482	TRAF3	diff	diff	diff	diff	diff	0	0
cg01565912	1	0	NC_018171.1	4696234	4696283	92	50	4	0	5.00E-12	73.4	0	chr20	+	4696234	46	4	0	0	0	0	4	GLYR1	UBN1	GLYR1	UBN1	GLYR1;UBN1	GLYR1;UBN1	match	match	match	match	match	1	0
cg01565918	1	0	NC_018161.1	5411518	5411567	98	50	1	0	8.00E-16	86	0	chr10	+	5411518	49	1	0	0	0	0	1	GNAS	LOC103887914	GNAS	LOC103887914	GNAS;LOC103887914	GNAS	match	diff	match	diff	match	0	0
cg01565949	1	0	NC_018171.1	15520387	15520436	94	50	3	0	4.00E-13	77	0	chr20	+	15520387	47	3	0	0	0	0	3		LOC103880345		LOC103880345	;LOC103880345		NaN	diff	NaN	diff	diff	3	0
cg01566034	1	0	NC_018157.1	58111298	58111347	96	50	2	0	1.00E-14	82.4	0	chr6	+	58111347	48	2	0	0	0	0	2	IPO11	IPO11	IPO11	IPO11	IPO11	IPO11	match	match	match	match	match	0	0
cg01566069	1	0	NC_018152.1	141360696	141360647	98	50	1	0	8.00E-16	86	0	chr1	-	141360696	49	1	0	0	0	0	1	TP53BP2	TP53BP2	TP53BP2	TP53BP2	TP53BP2	TP53BP2	match	match	match	match	match	0	0
cg01566127	1	0	NC_018165.1	10039089	10039138	100	50	0	0	2.00E-17	91.5	0	chr14	+	10039089	50	0	0	0	0	0	0	FLRT1	FLRT1	FLRT1	FLRT1	FLRT1	MACROD1	diff	diff	diff	diff	diff	0	0
cg01566166	1	0	NC_018163.1	80970332	80970381	100	50	0	0	2.00E-17	91.5	0	chr12	+	80970332	50	0	0	0	0	0	0		IHH		IHH	;IHH	IHH	diff	match	diff	match	match	0	0
cg01566213	1	0	NC_018152.1	2476288	2476239	94	50	3	0	4.00E-13	77	0	chr1	-	2476239	47	3	0	0	0	0	3	Y_RNA	LOC103882704	Y_RNA	LOC103882704	Y_RNA;LOC103882704		diff	diff	diff	diff	diff	0	0
cg01566235	1	0	NC_018158.1	92952569	92952520	100	50	0	0	2.00E-17	91.5	0	chr7	-	92952520	50	0	0	0	0	0	0	NKX2-1	LOC103886194	NKX2-1	LOC103886194	NKX2-1;LOC103886194		diff	diff	diff	diff	diff	0	0
cg01566242	1	0	NC_018152.1	124059830	124059879	96	50	2	0	1.00E-14	82.4	0	chr1	+	124059879	48	2	0	0	0	0	2		LOC101014936		LOC101014936	;LOC101014936	MRPS21	diff	diff	diff	diff	diff	0	0
cg01566287	1	0	NC_018156.1	94165057	94165107	98.04	51	0	1	3.00E-15	84.2	0	chr5	+	94165107	50	1	0	0	0	0	1	UBE2D3	UBE2D3	UBE2D3	UBE2D3	UBE2D3	UBE2D3	match	match	match	match	match	0	0
cg01566288	1	0	NC_018152.1	44908304	44908353	98	50	1	0	8.00E-16	86	0	chr1	+	44908353	49	1	0	0	0	0	1	P3H1	LEPRE1	P3H1	LEPRE1	P3H1;LEPRE1	P3H1	match	diff	match	diff	match	0	0
cg01566304	1	0	NC_018152.1	183859286	183859335	98	50	1	0	8.00E-16	86	0	chr1	+	183859335	49	1	0	0	0	0	1	LHX4	LHX4	LHX4	LHX4	LHX4	LHX4	match	match	match	match	match	0	0
cg01566312	1	0	NC_018152.1	97986973	97987022	98	50	1	0	8.00E-16	86	0	chr1	+	97986973	49	1	0	0	0	0	1		LOC103887044		LOC103887044	;LOC103887044		NaN	diff	NaN	diff	diff	0	0
cg01566394	1	0	NC_018158.1	113488182	113488135	93.75	48	3	0	5.00E-12	73.4	0	chr7	-	113488182	45	3	0	0	0	0	3	SNORA25	LOC101009659	SNORA25	LOC101009659	SNORA25;LOC101009659		diff	diff	diff	diff	diff	0	0
cg01566396	1	0	NC_018163.1	22108796	22108845	98	50	1	0	8.00E-16	86	0	chr12	+	22108845	49	1	0	0	0	0	1	ITGB6	ITGB6	ITGB6	ITGB6	ITGB6		diff	diff	diff	diff	diff	0	0
cg01566449	1	0	NC_018155.1	5840363	5840412	100	50	0	0	2.00E-17	91.5	0	chr4	+	5840363	50	0	0	0	0	0	0	NRN1	NRN1	NRN1	NRN1	NRN1	NRN1	match	match	match	match	match	0	0
cg01566527	1	0	NC_018171.1	26791980	26792029	92	50	4	0	5.00E-12	73.4	0	chr20	+	26791980	46	4	0	0	0	0	4		FBRS		FBRS	;FBRS		NaN	diff	NaN	diff	diff	0	0
cg01566552	1	0	NC_018170.1	17422682	17422731	100	50	0	0	2.00E-17	91.5	0	chr19	+	17422682	50	0	0	0	0	0	0		GDF1		GDF1	;GDF1	UPF1	diff	diff	diff	diff	diff	0	0
cg01566555	1	0	NC_018153.1	45462598	45462647	92	50	4	0	5.00E-12	73.4	0	chr2	+	45462598	46	4	0	0	0	0	4		LOC101026264		LOC101026264	;LOC101026264		NaN	diff	NaN	diff	diff	1	0
cg01566569	1	0	NC_018163.1	80646953	80646904	98	50	1	0	8.00E-16	86	0	chr12	-	80646953	49	1	0	0	0	1	0	TTLL4	TTLL4	TTLL4	TTLL4	TTLL4	TTLL4	match	match	match	match	match	1	0
cg01566584	1	0	NC_018161.1	86529637	86529686	96	50	2	0	1.00E-14	82.4	0	chr10	+	86529637	48	2	0	0	0	0	2	TRMU	TRMU	TRMU	TRMU	TRMU	TRMU	match	match	match	match	match	0	0
cg01566592	1	0	NC_018159.1	98625971	98626020	98	50	1	0	8.00E-16	86	0	chr8	+	98625971	49	1	0	0	0	0	1	U6	LOC103887023	U6	LOC103887023	U6;LOC103887023	RIMS2	diff	diff	diff	diff	diff	0	0
cg01566720	1	0	NC_018172.1	95762816	95762864	100	49	0	0	7.00E-17	89.7	0	chrX	+	95762816	49	0	0	0	0	0	0		CXHXorf57		CXHXorf57	;CXHXorf57	CXorf57	diff	diff	diff	diff	diff	0	0
cg01566745	1	0	NC_018171.1	2507843	2507793	92.16	51	3	1	2.00E-11	71.6	0	chr20	-	2507793	47	4	0	0	0	0	4	KCTD5	KCTD5	KCTD5	KCTD5	KCTD5	KCTD5	match	match	match	match	match	0	0
cg01566785	1	0	NC_018154.1	107360320	107360271	100	50	0	0	2.00E-17	91.5	0	chr3	-	107360271	50	0	0	0	0	0	0	SGCE	PEG10	SGCE	PEG10	SGCE;PEG10	SGCE;PEG10	match	match	match	match	match	0	0
cg01566965	1	0	NC_018156.1	162829592	162829641	100	50	0	0	2.00E-17	91.5	0	chr5	+	162829592	50	0	0	0	0	0	0	HAND2	HAND2	HAND2	HAND2	HAND2	HAND2	match	match	match	match	match	0	0
cg01566999	1	0	NC_018159.1	93535563	93535515	93.88	49	3	0	1.00E-12	75.2	0	chr8	-	93535563	46	3	0	0	0	0	3	U6	LOC103886993	U6	LOC103886993	U6;LOC103886993	NIPAL2	diff	diff	diff	diff	diff	0	0
cg01567084	1	0	NC_018165.1	92699481	92699432	96	50	2	0	1.00E-14	82.4	0	chr14	-	92699432	48	2	0	0	0	0	2	DYNC2H1	DYNC2H1	DYNC2H1	DYNC2H1	DYNC2H1	DYNC2H1	match	match	match	match	match	0	0
cg01567482	1	0	NC_018157.1	170725636	170725685	100	50	0	0	2.00E-17	91.5	0	chr6	+	170725636	50	0	0	0	0	0	0	RGS14	RGS14	RGS14	RGS14	RGS14	RGS14	match	match	match	match	match	0	0
cg01567503	1	0	NC_018161.1	2112192	2112143	92	50	4	0	5.00E-12	73.4	0	chr10	-	2112192	46	4	0	0	0	0	4	HRH3	HRH3	HRH3	HRH3	HRH3	HRH3	match	match	match	match	match	0	0
cg01567546	1	0	NC_018154.1	164697979	164697930	98	50	1	0	8.00E-16	86	0	chr3	-	164697979	49	1	0	0	0	0	1	EPHB6	EPHB6	EPHB6	EPHB6	EPHB6	EPHB6	match	match	match	match	match	0	0
cg01567557	1	0	NC_018163.1	70200778	70200827	96	50	2	0	1.00E-14	82.4	0	chr12	+	70200778	48	2	0	0	0	0	2	C2orf80	C12H2orf80	C2orf80	C12H2orf80	C2orf80;C12H2orf80	C2orf80	match	diff	match	diff	match	0	0
cg01567563	1	0	NC_018155.1	85307438	85307487	98	50	1	0	8.00E-16	86	0	chr4	+	85307487	49	1	0	0	0	0	1	7SK	GJA10	7SK	GJA10	7SK;GJA10	BACH2	diff	diff	diff	diff	diff	0	0
cg01567754	1	0	NC_018158.1	158681688	158681736	95.92	49	2	0	3.00E-14	80.6	0	chr7	+	158681688	47	2	0	0	0	0	2		LOC103886519		LOC103886519	;LOC103886519	TECPR2	diff	diff	diff	diff	diff	0	0
cg01567783	1	0	NC_018158.1	159393023	159392974	96	50	2	0	1.00E-14	82.4	0	chr7	-	159392974	48	2	0	0	0	0	2		LOC101018947		LOC101018947	;LOC101018947		NaN	diff	NaN	diff	diff	0	0
cg01567825	1	0	NC_018154.1	133821571	133821522	94	50	3	0	4.00E-13	77	0	chr3	-	133821571	47	3	0	0	0	0	3		LOC103883172		LOC103883172	;LOC103883172	DOCK4	diff	diff	diff	diff	diff	0	0
cg01567976	1	0	NC_018158.1	159336931	159336980	98	50	1	0	8.00E-16	86	0	chr7	+	159336931	49	1	0	0	0	0	1	TNFAIP2	TNFAIP2	TNFAIP2	TNFAIP2	TNFAIP2	TNFAIP2	match	match	match	match	match	0	0
cg01568175	1	0	NC_018152.1	177290255	177290206	94	50	3	0	4.00E-13	77	0	chr1	-	177290206	47	3	0	0	0	0	3	PLA2G4A	LOC101025085	PLA2G4A	LOC101025085	PLA2G4A;LOC101025085		diff	diff	diff	diff	diff	1	0
cg01568244	1	0	NC_018171.1	49386284	49386333	96	50	2	0	1.00E-14	82.4	0	chr20	+	49386284	48	2	0	0	0	0	2	EXOC3L1	KIAA0895L	EXOC3L1	KIAA0895L	EXOC3L1;KIAA0895L	KIAA0895L;EXOC3L	diff	match	diff	match	match	0	0
cg01568269	1	0	NC_018170.1	12651684	12651635	98	50	1	0	8.00E-16	86	0	chr19	-	12651635	49	1	0	0	0	0	1	NANOS3	C19H19orf57	NANOS3	C19H19orf57	NANOS3;C19H19orf57	NANOS3	match	diff	match	diff	match	0	0
cg01568317	1	0	NC_018158.1	130505999	130506048	96	50	2	0	1.00E-14	82.4	0	chr7	+	130506048	48	2	0	0	0	0	2	SYNDIG1L	SYNDIG1L	SYNDIG1L	SYNDIG1L	SYNDIG1L		diff	diff	diff	diff	diff	1	0
cg01568519	1	0	NC_018166.1	77468628	77468579	96	50	2	0	1.00E-14	82.4	0	chr15	-	77468579	48	2	0	0	0	0	2	Metazoa_SRP	LOC103878401	Metazoa_SRP	LOC103878401	Metazoa_SRP;LOC103878401	TRPM3	diff	diff	diff	diff	diff	0	0
cg01568777	1	0	NC_018170.1	42710255	42710304	94	50	3	0	4.00E-13	77	0	chr19	+	42710255	47	3	0	0	0	0	3	RPL13A	RPL13A	RPL13A	RPL13A	RPL13A	RPL13A;RPL13AP5	match	match	match	match	match	0	0
cg01568846	1	0	NC_018153.1	106034042	106034091	96	50	2	0	1.00E-14	82.4	0	chr2	+	106034091	48	2	0	0	0	0	2	ACTL6A	ACTL6A	ACTL6A	ACTL6A	ACTL6A	ACTL6A	match	match	match	match	match	0	0
cg01568919	1	0	NC_018162.1	129353492	129353443	100	50	0	0	2.00E-17	91.5	0	chr11	-	129353443	50	0	0	0	0	0	0	FZD10	FZD10	FZD10	FZD10	FZD10	FZD10	match	match	match	match	match	1	0
cg01568973	1	0	NC_018152.1	55285310	55285261	100	50	0	0	2.00E-17	91.5	0	chr1	-	55285261	50	0	0	0	0	0	0	PODN	PODN	PODN	PODN	PODN	PODN	match	match	match	match	match	1	0
cg01568998	1	0	NC_018159.1	63874735	63874686	96	50	2	0	1.00E-14	82.4	0	chr8	-	63874735	48	2	0	0	0	0	2	PREX2	LOC101007453	PREX2	LOC101007453	PREX2;LOC101007453	PREX2	match	diff	match	diff	match	0	0
cg01569001	1	0	NC_018158.1	65403950	65403901	96	50	2	0	1.00E-14	82.4	0	chr7	-	65403950	48	2	0	0	0	0	2	SV2B	SV2B	SV2B	SV2B	SV2B	SV2B	match	match	match	match	match	0	0
cg01569052	1	0	NC_018171.1	2606708	2606757	98	50	1	0	8.00E-16	86	0	chr20	+	2606757	49	1	0	0	0	0	1	PRSS33	PRSS33	PRSS33	PRSS33	PRSS33	PRSS33	match	match	match	match	match	0	0
cg01569076	1	0	NC_018162.1	84678378	84678329	94	50	3	0	4.00E-13	77	0	chr11	-	84678329	47	3	0	0	0	1	2	DNAJB8	DNAJB8	DNAJB8	DNAJB8	DNAJB8		diff	diff	diff	diff	diff	0	0
cg01569082	1	0	NC_018165.1	12134829	12134878	94	50	3	0	4.00E-13	77	0	chr14	+	12134829	47	3	0	0	0	0	3	SYT7	LOC103877452	SYT7	LOC103877452	SYT7;LOC103877452		diff	diff	diff	diff	diff	0	0
cg01569083	1	0	NC_018155.1	30899661	30899710	98	50	1	0	8.00E-16	86	0	chr4	+	30899710	49	1	0	0	0	0	1	TNF	TNF	TNF	TNF	TNF	TNF	match	match	match	match	match	0	0
cg01569170	1	0	NC_018159.1	41354119	41354070	96	50	2	0	1.00E-14	82.4	0	chr8	-	41354119	48	2	0	0	0	1	1	FNTA	FNTA	FNTA	FNTA	FNTA	FNTA	match	match	match	match	match	0	0
cg01569173	1	0	NC_018159.1	92607586	92607635	98	50	1	0	8.00E-16	86	0	chr8	+	92607586	49	1	0	0	0	0	1	TSPYL5	TSPYL5	TSPYL5	TSPYL5	TSPYL5	TSPYL5	match	match	match	match	match	0	0
cg01569295	1	0	NC_018152.1	218038252	218038301	98	50	1	0	8.00E-16	86	0	chr1	+	218038252	49	1	0	0	0	0	1		FAM89A		FAM89A	;FAM89A	MIR1182;FAM89A	diff	match	diff	match	match	0	0
cg01569339	1	0	NC_018153.1	157006011	157005962	94	50	3	0	4.00E-13	77	0	chr2	-	157006011	47	3	0	0	0	1	2	DAZL	DAZL	DAZL	DAZL	DAZL	DAZL	match	match	match	match	match	0	0
cg01569346	1	0	NC_018155.1	31389817	31389768	92	50	4	0	5.00E-12	73.4	0	chr4	-	31389768	46	4	0	0	0	0	4		LOC103883606		LOC103883606	;LOC103883606	TNXB	diff	diff	diff	diff	diff	0	0
cg01569500	1	0	NC_018166.1	1056717	1056668	100	50	0	0	2.00E-17	91.5	0	chr15	-	1056668	50	0	0	0	0	0	0		LRRC26		LRRC26	;LRRC26	GRIN1	diff	diff	diff	diff	diff	0	0
cg01569601	1	0	NC_018154.1	1345360	1345409	94	50	3	0	4.00E-13	77	0	chr3	+	1345409	47	3	0	0	0	0	3		LOC103882536		LOC103882536	;LOC103882536		NaN	diff	NaN	diff	diff	0	0
cg01569751	1	0	NC_018155.1	42554820	42554869	98	50	1	0	8.00E-16	86	0	chr4	+	42554820	49	1	0	0	0	0	1	CUL9	CUL9	CUL9	CUL9	CUL9	CUL9	match	match	match	match	match	0	0
cg01569875	1	0	NC_018171.1	17369250	17369299	94	50	3	0	4.00E-13	77	0	chr20	+	17369250	47	3	0	0	0	0	3	SYT17	SYT17	SYT17	SYT17	SYT17	SYT17	match	match	match	match	match	0	0
cg01569898	1	0	NC_018163.1	43623350	43623301	92	50	4	0	5.00E-12	73.4	0	chr12	-	43623350	46	4	0	0	0	1	3	U6atac	LOC101006806	U6atac	LOC101006806	U6atac;LOC101006806		diff	diff	diff	diff	diff	0	0
cg01570265	1	0	NC_018158.1	125861445	125861396	98	50	1	0	8.00E-16	86	0	chr7	-	125861445	49	1	0	0	0	0	1	SRSF5	SRSF5	SRSF5	SRSF5	SRSF5	KIAA0247	diff	diff	diff	diff	diff	0	0
cg01570297	1	0	NC_018163.1	99454215	99454166	100	50	0	0	2.00E-17	91.5	0	chr12	-	99454166	50	0	0	0	0	0	0	LRRFIP1	LRRFIP1	LRRFIP1	LRRFIP1	LRRFIP1	LRRFIP1	match	match	match	match	match	0	0
cg01570424	1	0	NC_018157.1	1850340	1850389	96	50	2	0	1.00E-14	82.4	0	chr6	+	1850340	48	2	0	0	0	0	2		LOC103884892		LOC103884892	;LOC103884892		NaN	diff	NaN	diff	diff	2	0
cg01570459	1	0	NC_018167.1	6676177	6676128	96	50	2	0	1.00E-14	82.4	0	chr16	-	6676128	48	2	0	0	0	0	2	BCL6B	BCL6B	BCL6B	BCL6B	BCL6B	BCL6B	match	match	match	match	match	0	0
cg01570589	1	0	NC_018152.1	123908930	123908979	94	50	3	0	4.00E-13	77	0	chr1	+	123908979	47	3	0	0	0	0	3	PLEKHO1	PLEKHO1	PLEKHO1	PLEKHO1	PLEKHO1	PLEKHO1	match	match	match	match	match	0	0
cg01570769	1	0	NC_018155.1	84409803	84409852	100	50	0	0	2.00E-17	91.5	0	chr4	+	84409803	50	0	0	0	0	0	0	PNRC1	PNRC1	PNRC1	PNRC1	PNRC1	PNRC1	match	match	match	match	match	0	0
cg01570817	1	0	NC_018172.1	31554362	31554313	96	50	2	0	1.00E-14	82.4	0	chrX	-	31554362	48	2	0	0	0	0	2	FAM47A	FAM47A	FAM47A	FAM47A	FAM47A	FAM47A	match	match	match	match	match	0	0
cg01571169	1	0	NC_018171.1	69047592	69047641	98	50	1	0	8.00E-16	86	0	chr20	+	69047592	49	1	0	0	0	0	1	C16orf95	C20H16orf95	C16orf95	C20H16orf95	C16orf95;C20H16orf95	FBXO31	diff	diff	diff	diff	diff	0	0
cg01571407	1	0	NC_018171.1	11262950	11262901	98	50	1	0	8.00E-16	86	0	chr20	-	11262901	49	1	0	0	0	0	1	GSPT1	GSPT1	GSPT1	GSPT1	GSPT1	GSPT1	match	match	match	match	match	0	0
cg01571525	1	0	NC_018154.1	4446277	4446228	98	50	1	0	8.00E-16	86	0	chr3	-	4446277	49	1	0	0	0	0	1		LOC103882569		LOC103882569	;LOC103882569		NaN	diff	NaN	diff	diff	0	0
cg01571548	1	0	NC_018171.1	11404381	11404430	92	50	4	0	5.00E-12	73.4	0	chr20	+	11404381	46	4	0	1	1	1	3		LOC103880326		LOC103880326	;LOC103880326		NaN	diff	NaN	diff	diff	0	0
cg01571579	1	0	NC_018152.1	204704928	204704879	98	50	1	0	8.00E-16	86	0	chr1	-	204704928	49	1	0	0	0	0	1	ADSS	ADSS	ADSS	ADSS	ADSS	ADSS	match	match	match	match	match	0	0
cg01571580	1	0	NC_018159.1	118691079	118691032	100	48	0	0	2.00E-16	87.8	0	chr8	-	118691079	48	0	0	0	0	0	0	KLHL38	KLHL38	KLHL38	KLHL38	KLHL38	ANXA13	diff	diff	diff	diff	diff	0	0
cg01571625	1	0	NW_003911746.1	29373	29324	98	50	1	0	8.00E-16	86	0	Scaffold4209	-	29324	49	1	0	0	0	0	1		LOC101012382		LOC101012382	;LOC101012382		NaN	diff	NaN	diff	diff	0	0
cg01571660	1	0	NC_018152.1	126597864	126597815	98	50	1	0	8.00E-16	86	0	chr1	-	126597815	49	1	0	0	0	0	1	KPRP	KPRP	KPRP	KPRP	KPRP	KPRP	match	match	match	match	match	1	0
cg01571735	1	0	NC_018163.1	32667351	32667400	100	50	0	0	2.00E-17	91.5	0	chr12	+	32667351	50	0	0	0	0	0	0	SP5	SP5	SP5	SP5	SP5	SP5	match	match	match	match	match	1	0
cg01571840	1	0	NC_018170.1	15020111	15020160	98	50	1	0	8.00E-16	86	0	chr19	+	15020111	49	1	0	0	0	0	1	KLF2	LOC103879967	KLF2	LOC103879967	KLF2;LOC103879967	EPS15L1	diff	diff	diff	diff	diff	0	0
cg01571842	1	0	NC_018153.1	77374107	77374058	100	50	0	0	2.00E-17	91.5	0	chr2	-	77374107	50	0	0	0	0	0	0	FLNB	FLNB	FLNB	FLNB	FLNB		diff	diff	diff	diff	diff	1	0
cg01571896	1	0	NC_018171.1	68668846	68668895	92	50	4	0	5.00E-12	73.4	0	chr20	+	68668846	46	4	0	0	0	1	3		LOC103880600		LOC103880600	;LOC103880600		NaN	diff	NaN	diff	diff	0	0
cg01571928	1	0	NC_018161.1	89400678	89400727	92	50	4	0	5.00E-12	73.4	0	chr10	+	89400678	46	4	0	0	0	0	4		LOC101023063		LOC101023063	;LOC101023063		NaN	diff	NaN	diff	diff	0	0
cg01571937	1	0	NC_018156.1	118055833	118055784	100	50	0	0	2.00E-17	91.5	0	chr5	-	118055833	50	0	0	0	0	0	0		LOC103884624		LOC103884624	;LOC103884624		NaN	diff	NaN	diff	diff	0	0
cg01571956	1	0	NC_018170.1	39523407	39523358	98	50	1	0	8.00E-16	86	0	chr19	-	39523358	49	1	0	0	0	0	1	PGLYRP1	LOC103880131	PGLYRP1	LOC103880131	PGLYRP1;LOC103880131	IGFL2	diff	diff	diff	diff	diff	1	0
cg01571981	1	0	NC_018164.1	26648299	26648348	96	50	2	0	1.00E-14	82.4	0	chr13	+	26648299	48	2	0	0	0	0	2	GPN1	GPN1	GPN1	GPN1	GPN1	GPN1;CCDC121	match	match	match	match	match	0	0
cg01572006	1	0	NC_018153.1	130449362	130449411	96	50	2	0	1.00E-14	82.4	0	chr2	+	130449362	48	2	0	0	0	0	2		PLCH1		PLCH1	;PLCH1	PLCH1	diff	match	diff	match	match	0	0
cg01572128	1	0	NC_018165.1	10036986	10037035	98	50	1	0	8.00E-16	86	0	chr14	+	10037035	49	1	0	0	0	0	1	FLRT1	FLRT1	FLRT1	FLRT1	FLRT1	MACROD1	diff	diff	diff	diff	diff	1	0
cg01572144	1	0	NC_018163.1	97211907	97211858	98	50	1	0	8.00E-16	86	0	chr12	-	97211858	49	1	0	0	0	0	1		LOC103876613		LOC103876613	;LOC103876613		NaN	diff	NaN	diff	diff	0	0
cg01572207	1	0	NC_018165.1	55904544	55904501	100	44	0	0	3.00E-14	80.6	0	chr14	-	55904544	44	0	0	0	0	0	0	SCUBE2	SCUBE2	SCUBE2	SCUBE2	SCUBE2	SCUBE2	match	match	match	match	match	0	0
cg01572267	1	0	NC_018166.1	51454986	51455035	100	50	0	0	2.00E-17	91.5	0	chr15	+	51454986	50	0	0	0	0	0	0		LOC103878288		LOC103878288	;LOC103878288	ELAVL2	diff	diff	diff	diff	diff	0	0
cg01572334	1	0	NC_018153.1	30969472	30969521	98	50	1	0	8.00E-16	86	0	chr2	+	30969472	49	1	0	0	0	0	1	NECTIN3	PVRL3	NECTIN3	PVRL3	NECTIN3;PVRL3	PVRL3	diff	match	diff	match	match	0	0
cg01572513	1	0	NC_018156.1	136659619	136659570	100	50	0	0	2.00E-17	91.5	0	chr5	-	136659619	50	0	0	0	0	0	0	POU4F2	POU4F2	POU4F2	POU4F2	POU4F2		diff	diff	diff	diff	diff	0	0
cg01572544	1	0	NC_018164.1	63503878	63503927	98	50	1	0	8.00E-16	86	0	chr13	+	63503927	49	1	0	0	0	0	1	AFTPH	LOC103877003	AFTPH	LOC103877003	AFTPH;LOC103877003	AFTPH	match	diff	match	diff	match	0	0
cg01572549	1	0	NC_018161.1	1976875	1976924	98	50	1	0	8.00E-16	86	0	chr10	+	1976924	49	1	0	0	0	0	1	LAMA5	LOC103887884	LAMA5	LOC103887884	LAMA5;LOC103887884	LAMA5	match	diff	match	diff	match	0	0
cg01572652	1	0	NC_018162.1	102549529	102549480	98	50	1	0	8.00E-16	86	0	chr11	-	102549480	49	1	0	0	0	0	1	C12orf42	LOC103876022	C12orf42	LOC103876022	C12orf42;LOC103876022	C12orf42	match	diff	match	diff	match	0	0
cg01572653	1	0	NC_018166.1	105191028	105190982	95.83	48	1	1	1.00E-12	75.2	0	chr15	-	105190982	45	2	0	0	1	1	1	Y_RNA	LOC103878556	Y_RNA	LOC103878556	Y_RNA;LOC103878556		diff	diff	diff	diff	diff	0	0
cg01572694	1	0	NC_018167.1	30104951	30104902	100	50	0	0	2.00E-17	91.5	0	chr16	-	30104902	50	0	0	0	0	0	0		HOXB4		HOXB4	;HOXB4	MIR10A	diff	diff	diff	diff	diff	0	0
cg01572696	1	0	NC_018152.1	3071786	3071835	100	50	0	0	2.00E-17	91.5	0	chr1	+	3071835	50	0	0	0	0	0	0	SLC26A1	SLC26A1	SLC26A1	SLC26A1	SLC26A1	IDUA	diff	diff	diff	diff	diff	1	0
cg01572732	1	0	NC_018154.1	165663820	165663771	98	50	1	0	8.00E-16	86	0	chr3	-	165663820	49	1	0	0	0	0	1	OR6B1	LOC101017334	OR6B1	LOC101017334	OR6B1;LOC101017334		diff	diff	diff	diff	diff	2	0
cg01572735	1	0	NC_018152.1	128310954	128311003	96	50	2	0	1.00E-14	82.4	0	chr1	+	128310954	48	2	0	0	0	1	1	SHE	SHE	SHE	SHE	SHE	SHE	match	match	match	match	match	0	0
cg01572810	1	0	NC_018154.1	172499814	172499863	92	50	4	0	5.00E-12	73.4	0	chr3	+	172499863	46	4	0	0	0	0	4		LOC101005816		LOC101005816	;LOC101005816		NaN	diff	NaN	diff	diff	0	0
cg01572891	1	0	NC_018154.1	36710805	36710854	94	50	3	0	4.00E-13	77	0	chr3	+	36710854	47	3	0	0	0	0	3		LOC103882727		LOC103882727	;LOC103882727	SDK1	diff	diff	diff	diff	diff	0	0
cg01572939	1	0	NC_018154.1	13902406	13902455	98	50	1	0	8.00E-16	86	0	chr3	+	13902406	49	1	0	0	0	0	1	TCP10L	LOC103882628	TCP10L	LOC103882628	TCP10L;LOC103882628	TCP10L	match	diff	match	diff	match	0	0
cg01572940	1	0	NC_018164.1	44159346	44159395	98	50	1	0	8.00E-16	86	0	chr13	+	44159346	49	1	0	1	1	1	0	SIX2	LOC103876914	SIX2	LOC103876914	SIX2;LOC103876914		diff	diff	diff	diff	diff	0	0
cg01573140	1	0	NC_018154.1	66588431	66588382	100	50	0	0	2.00E-17	91.5	0	chr3	-	66588382	50	0	0	0	0	0	0	OGDH	LOC103882865	OGDH	LOC103882865	OGDH;LOC103882865	OGDH	match	diff	match	diff	match	0	0
cg01573175	1	0	NC_018161.1	533276	533325	98	50	1	0	8.00E-16	86	0	chr10	+	533325	49	1	0	0	0	0	1	SLC2A4RG	SLC2A4RG	SLC2A4RG	SLC2A4RG	SLC2A4RG	ZBTB46	diff	diff	diff	diff	diff	0	0
cg01573194	1	0	NC_018171.1	49874177	49874128	98	50	1	0	8.00E-16	86	0	chr20	-	49874177	49	1	0	0	0	0	1	ACD	PARD6A	ACD	PARD6A	ACD;PARD6A	PARD6A;ACD	match	match	match	match	match	0	0
cg01573203	1	0	NC_018161.1	59717740	59717691	96	50	2	0	1.00E-14	82.4	0	chr10	-	59717740	48	2	0	0	0	1	1	BID	LOC103888213	BID	LOC103888213	BID;LOC103888213	MICAL3	diff	diff	diff	diff	diff	0	0
cg01573321	1	0	NC_018159.1	16790140	16790091	100	50	0	0	2.00E-17	91.5	0	chr8	-	16790091	50	0	0	0	0	0	0	SNORA62	LOC101010487	SNORA62	LOC101010487	SNORA62;LOC101010487	PSD3	diff	diff	diff	diff	diff	0	0
cg01573381	1	0	NC_018164.1	43809326	43809277	92	50	4	0	5.00E-12	73.4	0	chr13	-	43809277	46	4	0	0	0	0	4		LOC103876905		LOC103876905	;LOC103876905		NaN	diff	NaN	diff	diff	0	0
cg01573445	1	0	NC_018170.1	38871104	38871055	96	50	2	0	1.00E-14	82.4	0	chr19	-	38871055	48	2	0	0	0	0	2	ERCC1	ERCC1	ERCC1	ERCC1	ERCC1	ERCC1	match	match	match	match	match	0	0
cg01573472	1	0	NC_018152.1	24233250	24233299	96	50	2	0	1.00E-14	82.4	0	chr1	+	24233250	48	2	0	0	0	0	2	U6	LOC103882166	U6	LOC103882166	U6;LOC103882166	HSPC157	diff	diff	diff	diff	diff	2	0
cg01573554	1	0	NC_018152.1	42872302	42872351	94	50	3	0	4.00E-13	77	0	chr1	+	42872302	47	3	0	0	0	0	3	NFYC	LOC101014215	NFYC	LOC101014215	NFYC;LOC101014215	NFYC	match	diff	match	diff	match	0	0
cg01573562	1	0	NC_018162.1	111995357	111995406	98	50	1	0	8.00E-16	86	0	chr11	+	111995406	49	1	0	0	0	0	1	RPH3A	RPH3A	RPH3A	RPH3A	RPH3A	RPH3A	match	match	match	match	match	3	0
cg01573635	1	0	NC_018171.1	10045805	10045854	92	50	4	0	5.00E-12	73.4	0	chr20	+	10045805	46	4	0	0	0	0	4	TEKT5	TEKT5	TEKT5	TEKT5	TEKT5	TEKT5	match	match	match	match	match	0	0
cg01573661	1	0	NC_018162.1	21165758	21165806	92	50	3	1	6.00E-11	69.8	0	chr11	+	21165758	45	4	0	0	0	1	3		LDHB		LDHB	;LDHB		NaN	diff	NaN	diff	diff	0	0
cg01573710	1	0	NC_018171.1	9570588	9570637	98	50	1	0	8.00E-16	86	0	chr20	+	9570637	49	1	0	0	0	0	1	GRIN2A	LOC103880307	GRIN2A	LOC103880307	GRIN2A;LOC103880307	GRIN2A	match	diff	match	diff	match	0	0
cg01573766	1	0	NC_018152.1	213663968	213663920	92	50	3	1	6.00E-11	69.8	0	chr1	-	213663968	45	4	0	0	0	0	4	TBCE	LOC103880633	TBCE	LOC103880633	TBCE;LOC103880633	TBCE	match	diff	match	diff	match	0	0
cg01573782	1	0	NC_018172.1	35450645	35450694	100	50	0	0	2.00E-17	91.5	0	chrX	+	35450645	50	0	0	0	0	0	0	SRPX	SRPX	SRPX	SRPX	SRPX	SRPX	match	match	match	match	match	0	0
cg01573804	1	0	NC_018152.1	160114960	160115009	100	50	0	0	2.00E-17	91.5	0	chr1	+	160115009	50	0	0	0	0	0	0	ZBED6	ZBED6	ZBED6	ZBED6	ZBED6	ZBED6;ZC3H11A	match	match	match	match	match	0	0
cg01573825	1	0	NC_018156.1	158361209	158361160	92	50	4	0	5.00E-12	73.4	0	chr5	-	158361160	46	4	0	0	0	0	4	CBR4	CBR4	CBR4	CBR4	CBR4	CBR4	match	match	match	match	match	1	0
cg01573921	1	0	NC_018171.1	69759419	69759468	92	50	4	0	5.00E-12	73.4	0	chr20	+	69759468	46	4	0	0	0	0	4	BANP	LOC103880608	BANP	LOC103880608	BANP;LOC103880608	BANP	match	diff	match	diff	match	0	0
cg01573938	1	0	NC_018157.1	125598126	125598077	96	50	2	0	1.00E-14	82.4	0	chr6	-	125598077	48	2	0	0	0	0	2		ACSL6		ACSL6	;ACSL6	ACSL6	diff	match	diff	match	match	0	0
cg01573955	1	0	NC_018167.1	72403233	72403282	100	50	0	0	2.00E-17	91.5	0	chr16	+	72403282	50	0	0	0	0	0	0	BAIAP2	BAIAP2	BAIAP2	BAIAP2	BAIAP2	FLJ90757;BAIAP2	match	match	match	match	match	1	0
cg01574231	1	0	NC_018167.1	67235847	67235798	98	50	1	0	8.00E-16	86	0	chr16	-	67235798	49	1	0	1	1	1	0	UNC13D	UNC13D	UNC13D	UNC13D	UNC13D	UNC13D	match	match	match	match	match	1	0
cg01574234	1	0	NC_018170.1	12941336	12941385	98	50	1	0	8.00E-16	86	0	chr19	+	12941336	49	1	0	0	0	0	1	ASF1B	ASF1B	ASF1B	ASF1B	ASF1B	LPHN1	diff	diff	diff	diff	diff	0	0
cg01574381	1	0	NC_018154.1	125286782	125286733	98	50	1	0	8.00E-16	86	0	chr3	-	125286782	49	1	0	0	0	0	1	ARMC10	ARMC10	ARMC10	ARMC10	ARMC10	ARMC10;FBXL13	match	match	match	match	match	0	0
cg01574390	1	0	NC_018171.1	20079630	20079581	96	50	2	0	1.00E-14	82.4	0	chr20	-	20079581	48	2	0	0	0	0	2	METTL9	METTL9	METTL9	METTL9	METTL9	METTL9	match	match	match	match	match	0	0
cg01574564	1	0	NC_018154.1	138227462	138227413	96	50	2	0	1.00E-14	82.4	0	chr3	-	138227462	48	2	0	0	0	0	2	TES	TES	TES	TES	TES	TES	match	match	match	match	match	1	0
cg01574663	1	0	NC_018171.1	20459101	20459149	93.88	49	3	0	1.00E-12	75.2	0	chr20	+	20459101	46	3	0	0	0	0	3	HS3ST2	HS3ST2	HS3ST2	HS3ST2	HS3ST2	HS3ST2	match	match	match	match	match	1	0
cg01574673	1	0	NC_018152.1	130514099	130514147	95.92	49	2	0	3.00E-14	80.6	0	chr1	+	130514147	47	2	0	0	0	0	2	HAPLN2	LOC103876714	HAPLN2	LOC103876714	HAPLN2;LOC103876714	HAPLN2	match	diff	match	diff	match	0	0
cg01574787	1	0	NC_018154.1	172355764	172355813	100	50	0	0	2.00E-17	91.5	0	chr3	+	172355813	50	0	0	0	0	0	0	CDK5	SLC4A2	CDK5	SLC4A2	CDK5;SLC4A2	SLC4A2	diff	match	diff	match	match	1	0
cg01574788	1	0	NC_018171.1	11445537	11445585	95.92	49	2	0	3.00E-14	80.6	0	chr20	+	11445537	47	2	0	0	0	0	2		LOC103880326		LOC103880326	;LOC103880326	SNX29	diff	diff	diff	diff	diff	0	0
cg01574912	1	0	NW_003907325.1	144693	144741	95.92	49	2	0	3.00E-14	80.6	0	Scaffold3762	+	144693	47	2	0	0	0	0	2		PDGFA		PDGFA	;PDGFA		NaN	diff	NaN	diff	diff	0	0
cg01575029	1	0	NC_018158.1	25589780	25589731	96	50	2	0	1.00E-14	82.4	0	chr7	-	25589731	48	2	0	0	0	0	2	GLDN	GLDN	GLDN	GLDN	GLDN	GLDN	match	match	match	match	match	0	0
cg01575061	1	0	NC_018154.1	109826946	109826995	96	50	2	0	1.00E-14	82.4	0	chr3	+	109826946	48	2	0	0	0	0	2	LRRD1	LRRD1	LRRD1	LRRD1	LRRD1	CYP51A1-AS1	diff	diff	diff	diff	diff	0	0
cg01575327	1	0	NC_018169.1	25431811	25431860	98	50	1	0	8.00E-16	86	0	chr18	+	25431860	49	1	0	0	0	0	1		CCDC178		CCDC178	;CCDC178	CCDC178	diff	match	diff	match	match	2	0
cg01575414	1	0	NC_018168.1	88439877	88439926	94	50	3	0	4.00E-13	77	0	chr17	+	88439926	47	3	0	0	0	0	3		LOC103879485		LOC103879485	;LOC103879485		NaN	diff	NaN	diff	diff	0	0
cg01575590	1	0	NC_018161.1	817220	817269	96	50	2	0	1.00E-14	82.4	0	chr10	+	817269	48	2	0	0	0	0	2	KCNQ2	LOC103887868	KCNQ2	LOC103887868	KCNQ2;LOC103887868	KCNQ2	match	diff	match	diff	match	0	0
cg01575818	1	0	NC_018163.1	37111141	37111190	98	50	1	0	8.00E-16	86	0	chr12	+	37111190	49	1	0	0	0	0	1		ATF2		ATF2	;ATF2	ATF2	diff	match	diff	match	match	0	0
cg01575836	1	0	NC_018165.1	49034859	49034908	100	50	0	0	2.00E-17	91.5	0	chr14	+	49034859	50	0	0	0	0	0	0		LOC103877643		LOC103877643	;LOC103877643		NaN	diff	NaN	diff	diff	0	0
cg01575930	1	0	NC_018157.1	134839944	134839993	98	50	1	0	8.00E-16	86	0	chr6	+	134839993	49	1	0	0	0	0	1	TAF7	LOC100999327	TAF7	LOC100999327	TAF7;LOC100999327	PCDHGA2;PCDHGA4;PCDHGA1;PCDHGB1;PCDHGA3	diff	diff	diff	diff	diff	0	0
cg01576078	1	0	NC_018155.1	36969104	36969153	100	50	0	0	2.00E-17	91.5	0	chr4	+	36969153	50	0	0	0	0	0	0	MDGA1	MDGA1	MDGA1	MDGA1	MDGA1	MDGA1	match	match	match	match	match	0	0
cg01576149	1	0	NC_018154.1	176125044	176125093	98	50	1	0	8.00E-16	86	0	chr3	+	176125044	49	1	0	0	0	0	1		LOC103883363		LOC103883363	;LOC103883363	DPP6	diff	diff	diff	diff	diff	0	0
cg01576366	1	0	NC_018172.1	5651491	5651442	100	50	0	0	2.00E-17	91.5	0	chrX	-	5651491	50	0	0	0	0	0	0		LOC103880638		LOC103880638	;LOC103880638		NaN	diff	NaN	diff	diff	0	0
cg01576552	1	0	NC_018162.1	53199179	53199228	98	50	1	0	8.00E-16	86	0	chr11	+	53199179	49	1	0	0	0	0	1	SLC26A10	SLC26A10	SLC26A10	SLC26A10	SLC26A10	LOC101927583;SLC26A10	match	match	match	match	match	0	0
cg01576559	1	0	NC_018155.1	77208362	77208313	96	50	2	0	1.00E-14	82.4	0	chr4	-	77208362	48	2	0	0	0	0	2	FAM46A	FAM46A	FAM46A	FAM46A	FAM46A	FAM46A	match	match	match	match	match	0	0
cg01576688	1	0	NC_018159.1	7067173	7067128	97.83	46	1	0	1.00E-13	78.8	0	chr8	-	7067173	45	1	0	0	0	0	1	CTSB	CTSB	CTSB	CTSB	CTSB	CTSB	match	match	match	match	match	0	0
cg01576737	1	0	NC_018170.1	10783427	10783476	92	50	4	0	5.00E-12	73.4	0	chr19	+	10783476	46	4	0	0	1	1	3	ZNF700	LOC101021600	ZNF700	LOC101021600	ZNF700;LOC101021600	ZNF440	diff	diff	diff	diff	diff	0	0
cg01576854	1	0	NC_018156.1	138462604	138462555	100	50	0	0	2.00E-17	91.5	0	chr5	-	138462555	50	0	0	0	0	0	0	5S_rRNA	LOC103884690	5S_rRNA	LOC103884690	5S_rRNA;LOC103884690	NR3C2	diff	diff	diff	diff	diff	0	0
cg01576861	1	0	NC_018172.1	45608135	45608184	100	50	0	0	2.00E-17	91.5	0	chrX	+	45608135	50	0	0	0	0	0	0	WDR13	WDR13	WDR13	WDR13	WDR13	WDR13	match	match	match	match	match	0	0
cg01576907	1	0	NC_018168.1	538192	538143	94	50	3	0	4.00E-13	77	0	chr17	-	538143	47	3	0	0	1	1	2		CRYL1		CRYL1	;CRYL1	IFT88	diff	diff	diff	diff	diff	1	0
cg01576966	1	0	NC_018167.1	19834843	19834892	96	50	2	0	1.00E-14	82.4	0	chr16	+	19834843	48	2	0	0	0	0	2	USP22	LOC101013773	USP22	LOC101013773	USP22;LOC101013773	USP22	match	diff	match	diff	match	0	0
cg01577001	1	0	NC_018170.1	710163	710210	91.67	48	4	0	6.00E-11	69.8	0	chr19	+	710163	44	4	0	0	0	0	4	WDR18	WDR18	WDR18	WDR18	WDR18		diff	diff	diff	diff	diff	0	0
cg01577165	1	0	NC_018162.1	46032769	46032720	98	50	1	0	8.00E-16	86	0	chr11	-	46032769	49	1	0	0	0	0	1		LOC101007470		LOC101007470	;LOC101007470	LIMA1	diff	diff	diff	diff	diff	1	0
cg01577361	1	0	NC_018162.1	46894466	46894417	94	50	3	0	4.00E-13	77	0	chr11	-	46894466	47	3	0	0	0	0	3	CSRNP2	CSRNP2	CSRNP2	CSRNP2	CSRNP2	CSRNP2	match	match	match	match	match	0	0
cg01577414	1	0	NC_018165.1	79880581	79880532	94	50	3	0	4.00E-13	77	0	chr14	-	79880532	47	3	0	0	1	1	2	NAALAD2	LOC101026748	NAALAD2	LOC101026748	NAALAD2;LOC101026748	NAALAD2	match	diff	match	diff	match	0	0
cg01577475	1	0	NC_018164.1	104010090	104010135	93.48	46	3	0	6.00E-11	69.8	0	chr13	+	104010135	43	3	0	0	0	0	3	PAX8	PAX8	PAX8	PAX8	PAX8	PAX8;LOC440839	match	match	match	match	match	0	0
cg01577511	1	0	NC_018153.1	49305372	49305421	94	50	3	0	4.00E-13	77	0	chr2	+	49305372	47	3	0	0	0	0	3	SLC6A1	SLC6A1	SLC6A1	SLC6A1	SLC6A1		diff	diff	diff	diff	diff	0	0
cg01577514	1	0	NC_018172.1	141151988	141152037	94	50	3	0	4.00E-13	77	0	chrX	+	141151988	47	3	0	1	1	1	2		LOC103880955		LOC103880955	;LOC103880955	SLC6A8	diff	diff	diff	diff	diff	0	0
cg01577529	1	0	NW_003883450.1	168604	168653	98	50	1	0	8.00E-16	86	0	Scaffold1328	+	168604	49	1	0	0	0	0	1		LOC101008159		LOC101008159	;LOC101008159	PDPR	diff	diff	diff	diff	diff	0	0
cg01577604	1	0	NC_018165.1	9744991	9745040	96	50	2	0	1.00E-14	82.4	0	chr14	+	9744991	48	2	0	1	1	1	1	CCDC88B	CCDC88B	CCDC88B	CCDC88B	CCDC88B	CCDC88B	match	match	match	match	match	0	0
cg01577609	1	0	NC_018155.1	38989346	38989395	92	50	4	0	5.00E-12	73.4	0	chr4	+	38989395	46	4	0	0	0	0	4	KIF6	LOC103883655	KIF6	LOC103883655	KIF6;LOC103883655	KIF6	match	diff	match	diff	match	0	0
cg01577678	1	0	NC_018171.1	905528	905479	96	50	2	0	1.00E-14	82.4	0	chr20	-	905479	48	2	0	0	0	0	2		SSTR5		SSTR5	;SSTR5		NaN	diff	NaN	diff	diff	0	0
cg01577745	1	0	NC_018172.1	92662825	92662776	96	50	2	0	1.00E-14	82.4	0	chrX	-	92662776	48	2	0	1	1	1	1	BEX3	NGFRAP1	BEX3	NGFRAP1	BEX3;NGFRAP1	NGFRAP1	diff	match	diff	match	match	0	0
cg01577821	1	0	NC_018153.1	33094028	33093979	94	50	3	0	4.00E-13	77	0	chr2	-	33093979	47	3	0	0	0	0	3	SIDT1	SIDT1	SIDT1	SIDT1	SIDT1	SIDT1	match	match	match	match	match	0	0
cg01577822	1	0	NC_018152.1	130423017	130423066	94	50	3	0	4.00E-13	77	0	chr1	+	130423017	47	3	0	0	0	1	2	MEF2D	MEF2D	MEF2D	MEF2D	MEF2D	IQGAP3	diff	diff	diff	diff	diff	1	0
cg01577865	1	0	NC_018157.1	170795111	170795159	97.96	49	1	0	3.00E-15	84.2	0	chr6	+	170795111	48	1	0	0	0	1	0	GRK6	GRK6	GRK6	GRK6	GRK6	GRK6	match	match	match	match	match	0	0
cg01577933	1	0	NC_018152.1	39310290	39310337	97.92	48	1	0	1.00E-14	82.4	0	chr1	+	39310290	47	1	0	0	0	0	1	GRIK3	GRIK3	GRIK3	GRIK3	GRIK3	GRIK3	match	match	match	match	match	0	0
cg01578057	1	0	NC_018156.1	80209919	80209968	100	50	0	0	2.00E-17	91.5	0	chr5	+	80209968	50	0	0	0	0	0	0	NAP1L5	NAP1L5	NAP1L5	NAP1L5	NAP1L5	NAP1L5;HERC3	match	match	match	match	match	0	0
cg01578164	1	0	NC_018162.1	124092419	124092468	98	50	1	0	8.00E-16	86	0	chr11	+	124092419	49	1	0	0	0	0	1	SCARB1	LOC103876138	SCARB1	LOC103876138	SCARB1;LOC103876138		diff	diff	diff	diff	diff	0	0
cg01578221	1	0	NC_018158.1	131141882	131141931	96.08	51	0	2	4.00E-13	77	0	chr7	+	131141931	48	2	0	0	0	0	2	ACYP1	ACYP1	ACYP1	ACYP1	ACYP1	ACYP1	match	match	match	match	match	0	0
cg01578249	1	0	NC_018152.1	112782863	112782813	92.16	51	3	1	2.00E-11	71.6	0	chr1	-	112782813	47	4	0	0	0	0	4	KCND3	KCND3	KCND3	KCND3	KCND3	KCND3	match	match	match	match	match	1	0
cg01578265	1	0	NC_018157.1	108579855	108579806	98	50	1	0	8.00E-16	86	0	chr6	-	108579855	49	1	0	0	0	0	1		LOC103885334		LOC103885334	;LOC103885334		NaN	diff	NaN	diff	diff	0	0
cg01578341	1	0	NC_018158.1	56525402	56525353	100	50	0	0	2.00E-17	91.5	0	chr7	-	56525353	50	0	0	0	0	0	0	MEX3B	MEX3B	MEX3B	MEX3B	MEX3B	MEX3B	match	match	match	match	match	0	0
cg01578398	1	0	NC_018156.1	112495268	112495219	100	50	0	0	2.00E-17	91.5	0	chr5	-	112495219	50	0	0	0	0	0	0	EXOSC9	EXOSC9	EXOSC9	EXOSC9	EXOSC9	EXOSC9	match	match	match	match	match	1	0
cg01578632	1	0	NC_018171.1	52213092	52213043	100	50	0	0	2.00E-17	91.5	0	chr20	-	52213092	50	0	0	0	0	0	0		LOC103880528		LOC103880528	;LOC103880528	WWP2	diff	diff	diff	diff	diff	0	0
cg01578875	1	0	NC_018156.1	135942171	135942122	98	50	1	0	8.00E-16	86	0	chr5	-	135942171	49	1	0	0	0	0	1	ZNF827	ZNF827	ZNF827	ZNF827	ZNF827	ZNF827	match	match	match	match	match	0	0
cg01578987	1	0	NC_018162.1	77112783	77112832	98	50	1	0	8.00E-16	86	0	chr11	+	77112832	49	1	0	0	0	0	1		PPFIA2		PPFIA2	;PPFIA2	PPFIA2	diff	match	diff	match	match	0	0
cg01578996	1	0	NC_018170.1	50000705	50000755	94.12	51	2	1	1.00E-12	75.2	0	chr19	+	50000755	48	3	0	0	0	0	3	ZNF805	ZNF805	ZNF805	ZNF805	ZNF805	ZNF805	match	match	match	match	match	0	0
cg01579019	1	0	NC_018159.1	25882730	25882683	91.67	48	4	0	6.00E-11	69.8	0	chr8	-	25882730	44	4	0	0	0	0	4	PBK	PBK	PBK	PBK	PBK	PBK	match	match	match	match	match	0	0
cg01579024	1	0	NC_018157.1	164243383	164243334	96	50	2	0	1.00E-14	82.4	0	chr6	-	164243383	48	2	0	0	0	0	2	RANBP17	LOC101020799	RANBP17	LOC101020799	RANBP17;LOC101020799	RANBP17	match	diff	match	diff	match	0	0
cg01579195	1	0	NC_018153.1	184924583	184924631	93.88	49	3	0	1.00E-12	75.2	0	chr2	+	184924631	46	3	0	0	0	0	3		LOC101012921		LOC101012921	;LOC101012921		NaN	diff	NaN	diff	diff	0	0
cg01579218	1	0	NC_018171.1	68988052	68988099	93.75	48	3	0	5.00E-12	73.4	0	chr20	+	68988099	45	3	0	0	0	0	3	C16orf95	LOC103880601	C16orf95	LOC103880601	C16orf95;LOC103880601		diff	diff	diff	diff	diff	0	0
cg01579289	1	0	NC_018164.1	70182770	70182721	100	50	0	0	2.00E-17	91.5	0	chr13	-	70182770	50	0	0	0	0	0	0	ZNF638	ZNF638	ZNF638	ZNF638	ZNF638		diff	diff	diff	diff	diff	2	0
cg01579322	1	0	NC_018172.1	50691254	50691205	100	50	0	0	2.00E-17	91.5	0	chrX	-	50691205	50	0	0	0	0	0	0	FAM120C	FAM120C	FAM120C	FAM120C	FAM120C	FAM120C	match	match	match	match	match	0	0
cg01579458	1	0	NC_018162.1	27951883	27951834	98	50	1	0	8.00E-16	86	0	chr11	-	27951883	49	1	0	0	0	0	1	5S_rRNA	LOC101003188	5S_rRNA	LOC101003188	5S_rRNA;LOC101003188	CCDC91	diff	diff	diff	diff	diff	0	0
cg01579531	1	0	NC_018160.1	28040352	28040303	94	50	3	0	4.00E-13	77	0	chr9	-	28040352	47	3	0	0	1	1	2	U4atac	LOC101018607	U4atac	LOC101018607	U4atac;LOC101018607	WAC	diff	diff	diff	diff	diff	0	0
cg01579535	1	0	NC_018162.1	49811615	49811664	96	50	2	0	1.00E-14	82.4	0	chr11	+	49811664	48	2	0	0	0	0	2	HOXC4	HOXC5	HOXC4	HOXC5	HOXC4;HOXC5	HOXC4	match	diff	match	diff	match	0	0
cg01579635	1	0	NC_018158.1	48282304	48282255	96	50	2	0	1.00E-14	82.4	0	chr7	-	48282304	48	2	0	0	0	0	2	TBC1D21	LOC103885930	TBC1D21	LOC103885930	TBC1D21;LOC103885930		diff	diff	diff	diff	diff	2	0
cg01579702	1	0	NC_018159.1	111534822	111534871	98	50	1	0	8.00E-16	86	0	chr8	+	111534822	49	1	0	0	0	0	1		LOC103887057		LOC103887057	;LOC103887057		NaN	diff	NaN	diff	diff	0	0
cg01579706	1	0	NC_018156.1	46012896	46012849	94	50	1	1	1.00E-12	75.2	0	chr5	-	46012849	45	3	0	0	0	0	3	THAP9	THAP9	THAP9	THAP9	THAP9	THAP9	match	match	match	match	match	0	0
cg01579857	1	0	NC_018164.1	24341469	24341518	98	50	1	0	8.00E-16	86	0	chr13	+	24341469	49	1	0	0	0	0	1		LOC101011239		LOC101011239	;LOC101011239	DNMT3A	diff	diff	diff	diff	diff	0	0
cg01579912	1	0	NC_018168.1	90767616	90767567	94	50	3	0	4.00E-13	77	0	chr17	-	90767567	47	3	0	0	0	0	3	CDC16	CDC16	CDC16	CDC16	CDC16	CDC16	match	match	match	match	match	0	0
cg01579928	1	0	NC_018158.1	146505172	146505220	93.88	49	3	0	1.00E-12	75.2	0	chr7	+	146505220	46	3	0	0	0	0	3	CALM3	CALM1	CALM3	CALM1	CALM3;CALM1	CALM1	diff	match	diff	match	match	0	0
cg01580020	1	0	NC_018155.1	79520944	79520993	96	50	2	0	1.00E-14	82.4	0	chr4	+	79520944	48	2	0	0	0	0	2	MRAP2	MRAP2	MRAP2	MRAP2	MRAP2		diff	diff	diff	diff	diff	0	0
cg01580176	1	0	NC_018158.1	81096883	81096834	100	50	0	0	2.00E-17	91.5	0	chr7	-	81096883	50	0	0	0	0	0	0		NFATC4		NFATC4	;NFATC4	NFATC4	diff	match	diff	match	match	1	0
cg01580181	1	0	NC_018159.1	65725790	65725839	98	50	1	0	8.00E-16	86	0	chr8	+	65725839	49	1	0	0	0	0	1	SLCO5A1	SLCO5A1	SLCO5A1	SLCO5A1	SLCO5A1	SLCO5A1	match	match	match	match	match	1	0
cg01580568	1	0	NC_018152.1	154424252	154424301	98	50	1	0	8.00E-16	86	0	chr1	+	154424301	49	1	0	0	0	1	0	LAMB3	G0S2	LAMB3	G0S2	LAMB3;G0S2	LAMB3	match	diff	match	diff	match	0	0
cg01580651	1	0	NC_018160.1	121494960	121495008	92	50	3	1	6.00E-11	69.8	0	chr9	+	121494960	45	4	0	0	0	0	4	EBF3	EBF3	EBF3	EBF3	EBF3		diff	diff	diff	diff	diff	0	0
cg01580666	1	0	NC_018157.1	53391909	53391955	100	47	0	0	8.00E-16	86	0	chr6	+	53391955	47	0	0	0	0	0	0	GPBP1	LOC101003971	GPBP1	LOC101003971	GPBP1;LOC101003971		diff	diff	diff	diff	diff	0	0
cg01580890	1	0	NC_018167.1	22975440	22975391	96	50	2	0	1.00E-14	82.4	0	chr16	-	22975440	48	2	0	0	0	0	2	TP53I13	TP53I13	TP53I13	TP53I13	TP53I13	TP53I13	match	match	match	match	match	0	0
cg01580926	1	0	NW_003942266.1	290531	290485	93.62	47	3	0	2.00E-11	71.6	0	Scaffold805	-	290485	44	3	0	0	0	0	3		LOC103881763		LOC103881763	;LOC103881763	CUBN	diff	diff	diff	diff	diff	0	0
cg01581060	1	0	NC_018165.1	2087492	2087541	92	50	4	0	5.00E-12	73.4	0	chr14	+	2087492	46	4	0	0	0	0	4	TRPM5	TRPM5	TRPM5	TRPM5	TRPM5	TRPM5	match	match	match	match	match	0	0
cg01581084	1	0	NC_018159.1	94259281	94259232	92	50	4	0	5.00E-12	73.4	0	chr8	-	94259232	46	4	0	0	0	0	4	OSR2	OSR2	OSR2	OSR2	OSR2	OSR2	match	match	match	match	match	0	0
cg01581237	1	0	NC_018157.1	35019767	35019816	96	50	2	0	1.00E-14	82.4	0	chr6	+	35019767	48	2	0	1	1	1	1	U7	LOC101026310	U7	LOC101026310	U7;LOC101026310	SPEF2	diff	diff	diff	diff	diff	0	0
cg01581258	1	0	NC_018163.1	87880546	87880595	98	50	1	0	8.00E-16	86	0	chr12	+	87880546	49	1	0	0	0	0	1		LOC100999011		LOC100999011	;LOC100999011		NaN	diff	NaN	diff	diff	0	0
cg01581349	1	0	NC_018172.1	22314054	22314103	96	50	2	0	1.00E-14	82.4	0	chrX	+	22314054	48	2	0	0	0	0	2		ARX		ARX	;ARX		NaN	diff	NaN	diff	diff	1	0
cg01581637	1	0	NC_018162.1	44866931	44866882	98	50	1	0	8.00E-16	86	0	chr11	-	44866882	49	1	0	0	0	0	1	RHEBL1	RHEBL1	RHEBL1	RHEBL1	RHEBL1	RHEBL1	match	match	match	match	match	0	0
cg01581739	1	0	NC_018165.1	66299127	66299078	100	50	0	0	2.00E-17	91.5	0	chr14	-	66299127	50	0	0	0	0	0	0	EMSY	C14H11orf30	EMSY	C14H11orf30	EMSY;C14H11orf30	C11orf30	diff	diff	diff	diff	diff	0	0
cg01581854	1	0	NC_018162.1	6973103	6973152	98	50	1	0	8.00E-16	86	0	chr11	+	6973152	49	1	0	0	0	0	1		TPI1		TPI1	;TPI1	USP5	diff	diff	diff	diff	diff	0	0
cg01581862	1	0	NC_018158.1	33556529	33556578	98	50	1	0	8.00E-16	86	0	chr7	+	33556578	49	1	0	1	1	1	0	MYO1E	LOC103885854	MYO1E	LOC103885854	MYO1E;LOC103885854	MYO1E	match	diff	match	diff	match	0	0
cg01581867	1	0	NC_018154.1	67388788	67388837	92	50	4	0	5.00E-12	73.4	0	chr3	+	67388837	46	4	0	0	0	0	4	BLVRA	BLVRA	BLVRA	BLVRA	BLVRA	BLVRA	match	match	match	match	match	1	0
cg01581936	1	0	NC_018164.1	42742712	42742663	98	50	1	0	8.00E-16	86	0	chr13	-	42742712	49	1	0	0	0	0	1	7SK	DYNC2LI1	7SK	DYNC2LI1	7SK;DYNC2LI1		diff	diff	diff	diff	diff	0	0
cg01581974	1	0	NC_018162.1	45065864	45065913	96	50	2	0	1.00E-14	82.4	0	chr11	+	45065913	48	2	0	0	0	0	2	TUBA1C	PRPH	TUBA1C	PRPH	TUBA1C;PRPH	TUBA1C	match	diff	match	diff	match	0	0
cg01582015	1	0	NC_018153.1	46987147	46987196	92	50	4	0	5.00E-12	73.4	0	chr2	+	46987147	46	4	0	0	0	0	4	NUP210	NUP210	NUP210	NUP210	NUP210		diff	diff	diff	diff	diff	0	0
cg01582056	1	0	NC_018169.1	27536870	27536821	98	50	1	0	8.00E-16	86	0	chr18	-	27536821	49	1	0	0	0	0	1	GALNT1	GALNT1	GALNT1	GALNT1	GALNT1		diff	diff	diff	diff	diff	0	0
cg01582066	1	0	NC_018161.1	72259771	72259819	93.88	49	3	0	1.00E-12	75.2	0	chr10	+	72259819	46	3	0	1	1	1	2	PISD	LOC103888310	PISD	LOC103888310	PISD;LOC103888310		diff	diff	diff	diff	diff	0	0
cg01582104	1	0	NC_018152.1	219492494	219492543	92	50	4	0	5.00E-12	73.4	0	chr1	+	219492543	46	4	0	0	0	1	3	ABCB10	ABCB10	ABCB10	ABCB10	ABCB10	ABCB10	match	match	match	match	match	0	0
cg01582182	1	0	NC_018165.1	8411529	8411578	96	50	2	0	1.00E-14	82.4	0	chr14	+	8411578	48	2	0	0	0	0	2	RELA	RELA	RELA	RELA	RELA	RELA	match	match	match	match	match	0	0
cg01582310	1	0	NC_018170.1	22592151	22592200	98	50	1	0	8.00E-16	86	0	chr19	+	22592200	49	1	0	0	0	0	1		LOC103880014		LOC103880014	;LOC103880014		NaN	diff	NaN	diff	diff	0	0
cg01582438	1	0	NC_018161.1	448720	448769	100	50	0	0	2.00E-17	91.5	0	chr10	+	448769	50	0	0	0	0	0	0	ZBTB46	ZBTB46	ZBTB46	ZBTB46	ZBTB46		diff	diff	diff	diff	diff	1	0
cg01582473	1	0	NC_018158.1	125397804	125397755	98	50	1	0	8.00E-16	86	0	chr7	-	125397755	49	1	0	0	0	0	1	GALNT16	GALNT16	GALNT16	GALNT16	GALNT16	GALNTL1	diff	diff	diff	diff	diff	0	0
cg01582532	1	0	NC_018171.1	67379975	67379926	94	50	3	0	4.00E-13	77	0	chr20	-	67379975	47	3	0	0	0	0	3	Metazoa_SRP	GINS2	Metazoa_SRP	GINS2	Metazoa_SRP;GINS2	KIAA0182	diff	diff	diff	diff	diff	0	0
cg01582608	1	0	NC_018160.1	105168109	105168158	92	50	4	0	5.00E-12	73.4	0	chr9	+	105168158	46	4	0	0	0	0	4	HABP2	HABP2	HABP2	HABP2	HABP2		diff	diff	diff	diff	diff	0	0
cg01582648	1	0	NC_018158.1	129537364	129537415	96.15	52	0	1	1.00E-14	82.4	0	chr7	+	129537415	50	2	0	0	0	0	2	C14orf169	NUMB	C14orf169	NUMB	C14orf169;NUMB	NUMB	diff	match	diff	match	match	0	0
cg01582680	1	0	NC_018157.1	83011103	83011152	100	50	0	0	2.00E-17	91.5	0	chr6	+	83011103	50	0	0	0	0	0	0	MEF2C	MEF2C	MEF2C	MEF2C	MEF2C	MEF2C-AS1	diff	diff	diff	diff	diff	0	0
cg01582724	1	0	NC_018165.1	66468836	66468885	94	50	3	0	4.00E-13	77	0	chr14	+	66468885	47	3	0	0	0	0	3	LRRC32	LOC101009601	LRRC32	LOC101009601	LRRC32;LOC101009601		diff	diff	diff	diff	diff	0	0
cg01582770	1	0	NC_018172.1	37084502	37084551	100	50	0	0	2.00E-17	91.5	0	chrX	+	37084551	50	0	0	0	0	0	0		LOC101015252		LOC101015252	;LOC101015252		NaN	diff	NaN	diff	diff	0	0
cg01582869	1	0	NC_018158.1	31207690	31207641	96	50	2	0	1.00E-14	82.4	0	chr7	-	31207690	48	2	0	0	0	0	2	TCF12	TCF12	TCF12	TCF12	TCF12	TCF12	match	match	match	match	match	1	0
cg01582980	1	0	NC_018154.1	90116318	90116269	98	50	1	0	8.00E-16	86	0	chr3	-	90116318	49	1	0	0	0	0	1	SP8	SP8	SP8	SP8	SP8	SP8	match	match	match	match	match	0	0
cg01583021	1	0	NC_018163.1	102987333	102987382	96	50	2	0	1.00E-14	82.4	0	chr12	+	102987382	48	2	0	0	0	0	2	ANO7	ANO7	ANO7	ANO7	ANO7	ANO7	match	match	match	match	match	0	0
cg01583034	1	0	NC_018162.1	103686015	103685966	96	50	2	0	1.00E-14	82.4	0	chr11	-	103685966	48	2	0	0	0	0	2	CHST11	CHST11	CHST11	CHST11	CHST11	CHST11	match	match	match	match	match	0	0
cg01583099	1	0	NC_018159.1	51914201	51914250	100	50	0	0	2.00E-17	91.5	0	chr8	+	51914250	50	0	0	0	0	0	0	SNORA1	LYN	SNORA1	LYN	SNORA1;LYN	LYN	diff	match	diff	match	match	0	0
cg01583131	1	0	NC_018165.1	37138560	37138511	98	50	1	0	8.00E-16	86	0	chr14	-	37138560	49	1	0	0	0	0	1	BDNF	LOC103877591	BDNF	LOC103877591	BDNF;LOC103877591	BDNF	match	diff	match	diff	match	0	0
cg01583487	1	0	NC_018167.1	54471188	54471237	98	50	1	0	8.00E-16	86	0	chr16	+	54471237	49	1	0	0	0	0	1	Y_RNA	MRC2	Y_RNA	MRC2	Y_RNA;MRC2	MRC2	diff	match	diff	match	match	0	0
cg01583716	1	0	NC_018171.1	7664594	7664643	98	50	1	0	8.00E-16	86	0	chr20	+	7664643	49	1	0	0	0	0	1	SNORA40	LOC103880292	SNORA40	LOC103880292	SNORA40;LOC103880292		diff	diff	diff	diff	diff	0	0
cg01583753	1	0	NC_018164.1	38159528	38159577	96	50	2	0	1.00E-14	82.4	0	chr13	+	38159577	48	2	0	0	0	0	2	CDKL4	CDKL4	CDKL4	CDKL4	CDKL4		diff	diff	diff	diff	diff	0	0
cg01583866	1	0	NW_003889900.1	582501	582550	100	50	0	0	2.00E-17	91.5	0	Scaffold200	+	582550	50	0	0	0	0	0	0		LOC103881137		LOC103881137	;LOC103881137	TMEM219	diff	diff	diff	diff	diff	0	0
cg01583969	1	0	NC_018159.1	22936157	22936206	100	50	0	0	2.00E-17	91.5	0	chr8	+	22936206	50	0	0	0	0	0	0	NEFM	NEFM	NEFM	NEFM	NEFM	NEFM	match	match	match	match	match	0	0
cg01584000	1	0	NC_018155.1	33056418	33056369	96	50	2	0	1.00E-14	82.4	0	chr4	-	33056418	48	2	0	0	0	0	2	MLN	MLN	MLN	MLN	MLN	MLN	match	match	match	match	match	2	0
cg01584087	1	0	NC_018162.1	113703869	113703821	100	49	0	0	7.00E-17	89.7	0	chr11	-	113703869	49	0	0	0	0	0	0	TBX5	TBX5	TBX5	TBX5	TBX5		diff	diff	diff	diff	diff	1	0
cg01584183	1	0	NC_018169.1	18578070	18578021	98	50	1	0	8.00E-16	86	0	chr18	-	18578021	49	1	0	0	0	0	1	KCTD1	LOC103879638	KCTD1	LOC103879638	KCTD1;LOC103879638	KCTD1	match	diff	match	diff	match	0	0
cg01584377	1	0	NC_018154.1	161601834	161601785	98	50	1	0	8.00E-16	86	0	chr3	-	161601834	49	1	0	0	0	1	0	TBXAS1	LOC101016892	TBXAS1	LOC101016892	TBXAS1;LOC101016892	TBXAS1	match	diff	match	diff	match	0	0
cg01584414	1	0	NC_018161.1	80285083	80285132	98	50	1	0	8.00E-16	86	0	chr10	+	80285132	49	1	0	0	0	0	1	FAM83F	LOC103888376	FAM83F	LOC103888376	FAM83F;LOC103888376		diff	diff	diff	diff	diff	0	0
cg01584448	1	0	NC_018171.1	32534874	32534825	94	50	3	0	4.00E-13	77	0	chr20	-	32534825	47	3	0	0	0	0	3	HEATR3	HEATR3	HEATR3	HEATR3	HEATR3	HEATR3	match	match	match	match	match	0	0
cg01584478	1	0	NC_018156.1	140383074	140383123	94	50	3	0	4.00E-13	77	0	chr5	+	140383074	47	3	0	0	0	0	3	MAB21L2	LOC103884697	MAB21L2	LOC103884697	MAB21L2;LOC103884697	LRBA	diff	diff	diff	diff	diff	0	0
cg01584483	1	0	NC_018158.1	113898506	113898555	96	50	2	0	1.00E-14	82.4	0	chr7	+	113898506	48	2	0	0	0	0	2	C14orf105	C7H14orf105	C14orf105	C7H14orf105	C14orf105;C7H14orf105	C14orf105	match	diff	match	diff	match	0	0
cg01584590	1	0	NC_018152.1	64872096	64872143	97.92	48	1	0	1.00E-14	82.4	0	chr1	+	64872096	47	1	0	0	0	0	1	ATG4C	ATG4C	ATG4C	ATG4C	ATG4C	ATG4C	match	match	match	match	match	0	0
cg01584760	1	0	NC_018164.1	37038880	37038831	100	50	0	0	2.00E-17	91.5	0	chr13	-	37038880	50	0	0	0	0	0	0	CYP1B1	LOC103876867	CYP1B1	LOC103876867	CYP1B1;LOC103876867	CYP1B1	match	diff	match	diff	match	0	0
cg01585030	1	0	NC_018154.1	8131955	8132004	98	50	1	0	8.00E-16	86	0	chr3	+	8131955	49	1	0	0	0	0	1	ERG	LOC103882597	ERG	LOC103882597	ERG;LOC103882597	ERG	match	diff	match	diff	match	3	1
cg01585180	1	0	NC_018156.1	175749786	175749737	98	50	1	0	8.00E-16	86	0	chr5	-	175749786	49	1	0	0	0	0	1	FAT1	LOC101006292	FAT1	LOC101006292	FAT1;LOC101006292	FAT1	match	diff	match	diff	match	0	0
cg01585293	1	0	NC_018155.1	3225116	3225067	100	50	0	0	2.00E-17	91.5	0	chr4	-	3225067	50	0	0	0	0	0	0	SLC22A23	SLC22A23	SLC22A23	SLC22A23	SLC22A23	SLC22A23	match	match	match	match	match	3	0
cg01585322	1	0	NC_018162.1	65605367	65605416	100	50	0	0	2.00E-17	91.5	0	chr11	+	65605367	50	0	0	0	0	0	0	CNOT2	CNOT2	CNOT2	CNOT2	CNOT2	CNOT2	match	match	match	match	match	0	0
cg01585410	1	0	NC_018164.1	107961193	107961242	94	50	3	0	4.00E-13	77	0	chr13	+	107961242	47	3	0	0	0	0	3	RAB3GAP1	RAB3GAP1	RAB3GAP1	RAB3GAP1	RAB3GAP1	RAB3GAP1	match	match	match	match	match	0	0
cg01585418	1	0	NC_018171.1	69106596	69106548	91.84	49	4	0	2.00E-11	71.6	0	chr20	-	69106596	45	4	0	0	0	1	3	MAP1LC3B	MAP1LC3B	MAP1LC3B	MAP1LC3B	MAP1LC3B	FBXO31;MAP1LC3B	match	match	match	match	match	0	0
cg01585571	1	0	NC_018161.1	21178534	21178485	98	50	1	0	8.00E-16	86	0	chr10	-	21178534	49	1	0	0	0	0	1	7SK	LOC101007831	7SK	LOC101007831	7SK;LOC101007831	PTPRT	diff	diff	diff	diff	diff	0	0
cg01585717	1	0	NC_018161.1	17382501	17382452	92	50	4	0	5.00E-12	73.4	0	chr10	-	17382501	46	4	0	0	0	1	3	EYA2	EYA2	EYA2	EYA2	EYA2	EYA2	match	match	match	match	match	0	0
cg01585758	1	0	NC_018163.1	64109344	64109295	96	50	2	0	1.00E-14	82.4	0	chr12	-	64109295	48	2	0	0	0	0	2	NOP58	SUMO1	NOP58	SUMO1	NOP58;SUMO1	SUMO1	diff	match	diff	match	match	0	0
cg01585784	1	0	NC_018164.1	116874819	116874866	95.83	48	2	0	1.00E-13	78.8	0	chr13	+	116874819	46	2	0	0	0	0	2	PTPN4	PTPN4	PTPN4	PTPN4	PTPN4	PTPN4	match	match	match	match	match	0	0
cg01585852	1	0	NW_003925368.1	49096	49146	96.08	51	1	1	3.00E-14	80.6	0	Scaffold5572	+	49096	49	2	0	0	0	0	2		MIF		MIF	;MIF	MIF	diff	match	diff	match	match	0	0
cg01585860	1	0	NC_018155.1	70847555	70847604	92	50	4	0	5.00E-12	73.4	0	chr4	+	70847555	46	4	0	0	0	0	4	COL12A1	COL12A1	COL12A1	COL12A1	COL12A1		diff	diff	diff	diff	diff	0	0
cg01585867	1	0	NC_018152.1	20964658	20964707	98	50	1	0	8.00E-16	86	0	chr1	+	20964658	49	1	0	0	0	0	1	PAX7	LOC101006906	PAX7	LOC101006906	PAX7;LOC101006906	PAX7	match	diff	match	diff	match	0	0
cg01585985	1	0	NC_018157.1	170669493	170669444	98	50	1	0	8.00E-16	86	0	chr6	-	170669444	49	1	0	0	0	0	1	RAB24	RAB24	RAB24	RAB24	RAB24	RAB24;PRELID1	match	match	match	match	match	0	0
cg01586028	1	0	NC_018153.1	43286155	43286111	97.78	45	1	0	4.00E-13	77	0	chr2	-	43286155	44	1	0	0	0	0	1	SNORA5	LOC101016617	SNORA5	LOC101016617	SNORA5;LOC101016617	MYLK	diff	diff	diff	diff	diff	2	0
cg01586116	1	0	NC_018164.1	109480311	109480262	94	50	3	0	4.00E-13	77	0	chr13	-	109480311	47	3	0	0	0	0	3	7SK	LOC103877275	7SK	LOC103877275	7SK;LOC103877275	NCKAP5	diff	diff	diff	diff	diff	0	0
cg01586432	1	0	NC_018170.1	9434779	9434730	92	50	4	0	5.00E-12	73.4	0	chr19	-	9434779	46	4	0	0	0	0	4	KEAP1	KEAP1	KEAP1	KEAP1	KEAP1	KEAP1	match	match	match	match	match	0	0
cg01586609	1	0	NC_018165.1	103424069	103424020	92	50	4	0	5.00E-12	73.4	0	chr14	-	103424069	46	4	0	0	0	0	4		HTR3A		HTR3A	;HTR3A	HTR3A	diff	match	diff	match	match	1	0
cg01586670	1	0	NC_018166.1	38082762	38082811	100	50	0	0	2.00E-17	91.5	0	chr15	+	38082762	50	0	0	0	0	0	0		LOC100999400		LOC100999400	;LOC100999400	SLC25A51	diff	diff	diff	diff	diff	0	0
cg01586756	1	0	NC_018171.1	3959819	3959770	96	50	2	0	1.00E-14	82.4	0	chr20	-	3959819	48	2	0	0	0	0	2	ADCY9	ADCY9	ADCY9	ADCY9	ADCY9		diff	diff	diff	diff	diff	0	0
cg01586768	1	0	NC_018171.1	50106342	50106391	100	50	0	0	2.00E-17	91.5	0	chr20	+	50106391	50	0	0	0	0	0	0		EDC4		EDC4	;EDC4	EDC4	diff	match	diff	match	match	0	0
cg01586797	1	0	NC_018152.1	26121724	26121773	96	50	2	0	1.00E-14	82.4	0	chr1	+	26121773	48	2	0	0	0	0	2		LOC101024482		LOC101024482	;LOC101024482	CNR2	diff	diff	diff	diff	diff	0	0
cg01586844	1	0	NC_018170.1	32257488	32257438	96.08	51	1	1	3.00E-14	80.6	0	chr19	-	32257438	49	2	0	0	0	0	2	SIPA1L3	SIPA1L3	SIPA1L3	SIPA1L3	SIPA1L3	SIPA1L3	match	match	match	match	match	1	1
cg01586976	1	0	NC_018161.1	68354220	68354171	98	50	1	0	8.00E-16	86	0	chr10	-	68354220	49	1	0	0	0	0	1	MN1	MN1	MN1	MN1	MN1		diff	diff	diff	diff	diff	0	0
cg01587049	1	0	NC_018158.1	157199845	157199796	98	50	1	0	8.00E-16	86	0	chr7	-	157199845	49	1	0	0	0	0	1		LOC103886501		LOC103886501	;LOC103886501	MIR329-2;MIR329-1;MIR758	diff	diff	diff	diff	diff	0	0
cg01587050	1	0	NC_018167.1	49813898	49813947	92	50	4	0	5.00E-12	73.4	0	chr16	+	49813898	46	4	0	0	0	0	4	NBR2	NBR1	NBR2	NBR1	NBR2;NBR1	BRCA1;NBR2	match	diff	match	diff	match	0	0
cg01587056	1	0	NC_018153.1	173079608	173079657	92	50	4	0	5.00E-12	73.4	0	chr2	+	173079608	46	4	0	0	0	0	4	TRIM71	TRIM71	TRIM71	TRIM71	TRIM71	TRIM71	match	match	match	match	match	0	0
cg01587095	1	0	NC_018170.1	35606562	35606611	96	50	2	0	1.00E-14	82.4	0	chr19	+	35606562	48	2	0	0	0	0	2	CCDC97	CCDC97	CCDC97	CCDC97	CCDC97	CCDC97	match	match	match	match	match	0	0
cg01587190	1	0	NC_018170.1	38815800	38815751	98	50	1	0	8.00E-16	86	0	chr19	-	38815751	49	1	0	0	0	0	1		ERCC2		ERCC2	;ERCC2	ERCC2	diff	match	diff	match	match	0	0
cg01587268	1	0	NC_018159.1	113933419	113933468	98	50	1	0	8.00E-16	86	0	chr8	+	113933468	49	1	0	0	0	0	1	TNFRSF11B	LOC103887069	TNFRSF11B	LOC103887069	TNFRSF11B;LOC103887069		diff	diff	diff	diff	diff	1	0
cg01587390	1	0	NC_018170.1	9039585	9039536	98	50	1	0	8.00E-16	86	0	chr19	-	9039585	49	1	0	0	0	0	1	P2RY11	P2RY11	P2RY11	P2RY11	P2RY11	PPAN-P2RY11;P2RY11;PPAN	match	match	match	match	match	1	0
cg01587454	1	0	NC_018159.1	83419874	83419923	100	50	0	0	2.00E-17	91.5	0	chr8	+	83419923	50	0	0	0	0	0	0		DCAF4L2		DCAF4L2	;DCAF4L2	DCAF4L2	diff	match	diff	match	match	0	0
cg01587537	1	0	NC_018163.1	102739836	102739787	94	50	3	0	4.00E-13	77	0	chr12	-	102739836	47	3	0	0	0	0	3		SNED1		SNED1	;SNED1		NaN	diff	NaN	diff	diff	0	0
cg01587585	1	0	NC_018163.1	89625057	89625008	92	50	4	0	5.00E-12	73.4	0	chr12	-	89625057	46	4	0	0	0	0	4	5S_rRNA	CCL20	5S_rRNA	CCL20	5S_rRNA;CCL20		diff	diff	diff	diff	diff	0	0
cg01587630	1	0	NC_018154.1	87926760	87926809	100	50	0	0	2.00E-17	91.5	0	chr3	+	87926809	50	0	0	0	0	0	0	FAM126A	FAM126A	FAM126A	FAM126A	FAM126A	FAM126A	match	match	match	match	match	0	0
cg01587771	1	0	NC_018152.1	26006525	26006574	98	50	1	0	8.00E-16	86	0	chr1	+	26006574	49	1	0	0	0	0	1	LYPLA2	LYPLA2	LYPLA2	LYPLA2	LYPLA2	LYPLA2	match	match	match	match	match	0	0
cg01587818	1	0	NC_018169.1	41533381	41533330	96.15	52	0	1	1.00E-14	82.4	0	chr18	-	41533330	50	2	0	0	0	0	2	SNORD58	RPL17	SNORD58	RPL17	SNORD58;RPL17	RPL17-C18orf32;RPL17;SNORD58A	diff	match	diff	match	match	0	0
cg01587896	1	0	NC_018157.1	47334586	47334635	92	50	4	0	5.00E-12	73.4	0	chr6	+	47334635	46	4	0	1	1	1	3	ISL1	ISL1	ISL1	ISL1	ISL1	ISL1	match	match	match	match	match	0	0
cg01587968	1	0	NC_018164.1	118319917	118319868	92	50	4	0	5.00E-12	73.4	0	chr13	-	118319868	46	4	0	0	0	0	4	TFCP2L1	TFCP2L1	TFCP2L1	TFCP2L1	TFCP2L1		diff	diff	diff	diff	diff	0	0
cg01588177	1	0	NC_018163.1	15677	15628	92	50	4	0	5.00E-12	73.4	0	chr12	-	15677	46	4	0	0	0	0	4	U6	LOC101024728	U6	LOC101024728	U6;LOC101024728		diff	diff	diff	diff	diff	5	0
cg01588344	1	0	NC_018171.1	19256516	19256565	96	50	2	0	1.00E-14	82.4	0	chr20	+	19256516	48	2	0	0	0	0	2	ZP2	ZP2	ZP2	ZP2	ZP2		diff	diff	diff	diff	diff	1	0
cg01588379	1	0	NC_018154.1	173033418	173033465	97.92	48	1	0	1.00E-14	82.4	0	chr3	+	173033418	47	1	0	0	0	0	1	PRKAG2	LOC103883347	PRKAG2	LOC103883347	PRKAG2;LOC103883347	PRKAG2	match	diff	match	diff	match	0	0
cg01588399	1	0	NC_018161.1	14437982	14437933	96	50	2	0	1.00E-14	82.4	0	chr10	-	14437982	48	2	0	0	0	0	2	Metazoa_SRP	B4GALT5	Metazoa_SRP	B4GALT5	Metazoa_SRP;B4GALT5		diff	diff	diff	diff	diff	0	0
cg01588464	1	0	NC_018152.1	181900842	181900793	98	50	1	0	8.00E-16	86	0	chr1	-	181900793	49	1	0	0	0	0	1	GLUL	LOC103879383	GLUL	LOC103879383	GLUL;LOC103879383	GLUL	match	diff	match	diff	match	0	0
cg01588493	1	0	NC_018154.1	60878647	60878696	100	50	0	0	2.00E-17	91.5	0	chr3	+	60878647	50	0	0	0	0	0	0	U6	FIGNL1	U6	FIGNL1	U6;FIGNL1		diff	diff	diff	diff	diff	0	0
cg01588525	1	0	NC_018153.1	89469869	89469918	96	50	2	0	1.00E-14	82.4	0	chr2	+	89469869	48	2	0	0	0	0	2	Y_RNA	LZTFL1	Y_RNA	LZTFL1	Y_RNA;LZTFL1	CCR9;LZTFL1	diff	match	diff	match	match	1	0
cg01588546	1	0	NC_018170.1	837262	837215	93.88	49	2	1	2.00E-11	71.6	0	chr19	-	837215	45	3	0	0	0	0	3	POLR2E	GPX4	POLR2E	GPX4	POLR2E;GPX4	GPX4	diff	match	diff	match	match	0	0
cg01588656	1	0	NC_018165.1	28716290	28716339	98	50	1	0	8.00E-16	86	0	chr14	+	28716339	49	1	0	0	0	0	1		COMMD9		COMMD9	;COMMD9	LDLRAD3	diff	diff	diff	diff	diff	1	0
cg01588725	1	0	NC_018155.1	1573691	1573642	94	50	3	0	4.00E-13	77	0	chr4	-	1573642	47	3	0	0	0	0	3	FOXC1	LOC103883406	FOXC1	LOC103883406	FOXC1;LOC103883406	GMDS	diff	diff	diff	diff	diff	0	0
cg01588748	1	0	NC_018162.1	74283094	74283143	96	50	2	0	1.00E-14	82.4	0	chr11	+	74283094	48	2	0	0	0	0	2		LOC103875875		LOC103875875	;LOC103875875	SYT1	diff	diff	diff	diff	diff	0	0
cg01588776	1	0	NC_018152.1	129772020	129771971	98	50	1	0	8.00E-16	86	0	chr1	-	129771971	49	1	0	0	0	0	1	RIT1	RIT1	RIT1	RIT1	RIT1	RIT1	match	match	match	match	match	1	0
cg01588826	1	0	NC_018170.1	30371025	30371074	98	50	1	0	8.00E-16	86	0	chr19	+	30371025	49	1	0	0	0	0	1	KIRREL2	KIRREL2	KIRREL2	KIRREL2	KIRREL2	KIRREL2	match	match	match	match	match	1	0
cg01588848	1	0	NC_018166.1	86364485	86364534	98	50	1	0	8.00E-16	86	0	chr15	+	86364534	49	1	0	0	0	0	1	PPP2R5C	LOC100997528	PPP2R5C	LOC100997528	PPP2R5C;LOC100997528	TLE4	diff	diff	diff	diff	diff	0	0
cg01588860	1	0	NC_018165.1	15492518	15492469	96	50	2	0	1.00E-14	82.4	0	chr14	-	15492469	48	2	0	0	0	0	2	SERPING1	SERPING1	SERPING1	SERPING1	SERPING1	SERPING1	match	match	match	match	match	0	0
cg01589135	1	0	NC_018154.1	20040201	20040154	95.83	48	2	0	1.00E-13	78.8	0	chr3	-	20040154	46	2	0	0	0	0	2		CYYR1		CYYR1	;CYYR1	CYYR1	diff	match	diff	match	match	0	0
cg01589145	1	0	NC_018164.1	115156485	115156436	100	50	0	0	2.00E-17	91.5	0	chr13	-	115156485	50	0	0	0	0	0	0		LOC103877296		LOC103877296	;LOC103877296		NaN	diff	NaN	diff	diff	1	0
cg01589157	1	0	NC_018162.1	132003544	132003592	92	50	3	1	6.00E-11	69.8	0	chr11	+	132003544	45	4	0	1	1	1	3	ZNF605	ZNF605	ZNF605	ZNF605	ZNF605	ZNF605	match	match	match	match	match	0	0
cg01589255	1	0	NC_018172.1	65694103	65694150	95.83	48	2	0	1.00E-13	78.8	0	chrX	+	65694150	46	2	0	0	0	0	2	Metazoa_SRP	RLIM	Metazoa_SRP	RLIM	Metazoa_SRP;RLIM		diff	diff	diff	diff	diff	0	0
cg01589294	1	0	NC_018156.1	147660321	147660370	94	50	3	0	4.00E-13	77	0	chr5	+	147660370	47	3	0	0	0	0	3	FAM198B	FAM198B	FAM198B	FAM198B	FAM198B	FAM198B	match	match	match	match	match	0	0
cg01589327	1	0	NW_003882560.1	24092	24043	94	50	3	0	4.00E-13	77	0	Scaffold12314	-	24043	47	3	0	1	1	1	2		NA		NA	;NA		NaN	diff	NaN	diff	diff	0	0
cg01589384	1	0	NC_018163.1	62919500	62919549	94	50	3	0	4.00E-13	77	0	chr12	+	62919549	47	3	0	0	0	0	3	CFLAR	LOC101007362	CFLAR	LOC101007362	CFLAR;LOC101007362	CFLAR	match	diff	match	diff	match	1	0
cg01589514	1	0	NC_018167.1	72933427	72933378	96	50	2	0	1.00E-14	82.4	0	chr16	-	72933427	48	2	0	0	0	0	2	FAAP100	C16H17orf70	FAAP100	C16H17orf70	FAAP100;C16H17orf70	NPLOC4	diff	diff	diff	diff	diff	0	0
cg01589587	1	0	NC_018158.1	131624212	131624159	90.74	54	1	1	1.00E-12	75.2	0	chr7	-	131624159	49	5	0	0	0	0	5	BATF	BATF	BATF	BATF	BATF	BATF	match	match	match	match	match	0	0
cg01589595	1	0	NC_018155.1	31464478	31464527	96	50	2	0	1.00E-14	82.4	0	chr4	+	31464527	48	2	0	0	0	0	2	AGPAT1	AGPAT1	AGPAT1	AGPAT1	AGPAT1	AGPAT1	match	match	match	match	match	0	0
cg01589629	1	0	NC_018170.1	14157367	14157318	98	50	1	0	8.00E-16	86	0	chr19	-	14157367	49	1	0	0	0	0	1	AKAP8L	AKAP8L	AKAP8L	AKAP8L	AKAP8L	WIZ	diff	diff	diff	diff	diff	0	0
cg01589827	1	0	NC_018152.1	13575614	13575662	100	49	0	0	7.00E-17	89.7	0	chr1	+	13575614	49	0	0	0	0	0	0	CASZ1	LOC101011467	CASZ1	LOC101011467	CASZ1;LOC101011467	CASZ1	match	diff	match	diff	match	1	0
cg01589846	1	0	NC_018162.1	51864989	51864940	98	50	1	0	8.00E-16	86	0	chr11	-	51864989	49	1	0	0	0	0	1	COQ10A	COQ10A	COQ10A	COQ10A	COQ10A	COQ10A	match	match	match	match	match	0	0
cg01590112	1	0	NC_018166.1	33419119	33419167	93.88	49	3	0	1.00E-12	75.2	0	chr15	+	33419119	46	3	0	0	1	1	2	BAAT	LOC103878193	BAAT	LOC103878193	BAAT;LOC103878193		diff	diff	diff	diff	diff	0	0
cg01590693	1	0	NC_018157.1	147500302	147500253	98	50	1	0	8.00E-16	86	0	chr6	-	147500253	49	1	0	0	0	0	1	FAM114A2	FAM114A2	FAM114A2	FAM114A2	FAM114A2	MFAP3;FAM114A2	match	match	match	match	match	0	0
cg01590699	1	0	NC_018163.1	99360234	99360283	94	50	3	0	4.00E-13	77	0	chr12	+	99360283	47	3	0	0	0	0	3	PRLH	PRLH	PRLH	PRLH	PRLH	PRLH	match	match	match	match	match	0	0
cg01590766	1	0	NC_018154.1	155888017	155888066	100	50	0	0	2.00E-17	91.5	0	chr3	+	155888017	50	0	0	0	0	0	0	LRGUK	LOC103883262	LRGUK	LOC103883262	LRGUK;LOC103883262	EXOC4	diff	diff	diff	diff	diff	1	0
cg01590768	1	0	NC_018166.1	8595277	8595228	94	50	3	0	4.00E-13	77	0	chr15	-	8595277	47	3	0	0	0	0	3		LOC103878094		LOC103878094	;LOC103878094		NaN	diff	NaN	diff	diff	1	0
cg01590787	1	0	NC_018157.1	169737629	169737580	98	50	1	0	8.00E-16	86	0	chr6	-	169737629	49	1	0	0	0	0	1	NOP16	HIGD2A	NOP16	HIGD2A	NOP16;HIGD2A	NOP16	match	diff	match	diff	match	0	0
cg01590793	1	0	NC_018160.1	119437884	119437933	98	50	1	0	8.00E-16	86	0	chr9	+	119437884	49	1	0	0	0	0	1	CLRN3	CLRN3	CLRN3	CLRN3	CLRN3	PTPRE	diff	diff	diff	diff	diff	0	0
cg01590840	1	0	NC_018165.1	4373221	4373172	96	50	2	0	1.00E-14	82.4	0	chr14	-	4373172	48	2	0	0	0	0	2	ANO1	LOC103877394	ANO1	LOC103877394	ANO1;LOC103877394		diff	diff	diff	diff	diff	0	0
cg01590844	1	0	NC_018154.1	173951568	173951519	92	50	4	0	5.00E-12	73.4	0	chr3	-	173951519	46	4	0	0	0	0	4	XRCC2	XRCC2	XRCC2	XRCC2	XRCC2	XRCC2	match	match	match	match	match	0	0
cg01590948	1	0	NC_018157.1	144185644	144185595	96	50	2	0	1.00E-14	82.4	0	chr6	-	144185595	48	2	0	0	0	0	2	MYOZ3	MYOZ3	MYOZ3	MYOZ3	MYOZ3	SYNPO	diff	diff	diff	diff	diff	0	0
cg01590970	1	0	NC_018152.1	26556172	26556124	92	50	3	1	6.00E-11	69.8	0	chr1	-	26556172	45	4	0	0	0	1	3	GRHL3	GRHL3	GRHL3	GRHL3	GRHL3	GRHL3	match	match	match	match	match	0	0
cg01591025	1	0	NC_018154.1	86013084	86013035	92	50	4	0	5.00E-12	73.4	0	chr3	-	86013084	46	4	0	0	0	0	4	OSBPL3	OSBPL3	OSBPL3	OSBPL3	OSBPL3	OSBPL3	match	match	match	match	match	0	0
cg01591132	1	0	NC_018161.1	85358495	85358446	92	50	4	0	5.00E-12	73.4	0	chr10	-	85358446	46	4	0	0	0	0	4	NUP50	NUP50	NUP50	NUP50	NUP50	NUP50	match	match	match	match	match	0	0
cg01591152	1	0	NC_018165.1	109462431	109462480	96	50	2	0	1.00E-14	82.4	0	chr14	+	109462431	48	2	0	0	0	0	2	TRIM29	LOC103877959	TRIM29	LOC103877959	TRIM29;LOC103877959	TRIM29	match	diff	match	diff	match	0	0
cg01591193	1	0	NC_018163.1	25478737	25478688	98	50	1	0	8.00E-16	86	0	chr12	-	25478737	49	1	0	0	0	0	1	FIGN	FIGN	FIGN	FIGN	FIGN		diff	diff	diff	diff	diff	1	0
cg01591227	1	0	NC_018165.1	10962075	10962123	95.92	49	2	0	3.00E-14	80.6	0	chr14	+	10962123	47	2	0	0	0	0	2	TAF6L	TAF6L	TAF6L	TAF6L	TAF6L	TAF6L	match	match	match	match	match	1	0
cg01591313	1	0	NC_018153.1	115307037	115307086	98	50	1	0	8.00E-16	86	0	chr2	+	115307086	49	1	0	0	0	0	1	CLDN11	CLDN11	CLDN11	CLDN11	CLDN11	CLDN11	match	match	match	match	match	1	0
cg01591470	1	0	NC_018158.1	95713613	95713661	95.92	49	2	0	3.00E-14	80.6	0	chr7	+	95713661	47	2	0	0	0	0	2		LOC101011310		LOC101011310	;LOC101011310	CTAGE5	diff	diff	diff	diff	diff	0	0
cg01591481	1	0	NC_018164.1	23961358	23961407	100	50	0	0	2.00E-17	91.5	0	chr13	+	23961358	50	0	0	0	0	0	0		LOC101007367		LOC101007367	;LOC101007367		NaN	diff	NaN	diff	diff	0	0
cg01591898	1	0	NC_018161.1	78571651	78571602	100	50	0	0	2.00E-17	91.5	0	chr10	-	78571602	50	0	0	0	0	0	0	CSNK1E	CSNK1E	CSNK1E	CSNK1E	CSNK1E	CSNK1E;LOC400927-CSNK1E	match	match	match	match	match	0	0
cg01591938	1	0	NC_018158.1	4719535	4719486	96	50	2	0	1.00E-14	82.4	0	chr7	-	4719535	48	2	0	1	1	1	1	FAM189A1	LOC100997929	FAM189A1	LOC100997929	FAM189A1;LOC100997929	APBA2	diff	diff	diff	diff	diff	0	0
cg01592198	1	0	NC_018170.1	44399790	44399741	98	50	1	0	8.00E-16	86	0	chr19	-	44399741	49	1	0	0	0	0	1	IGLON5	VSIG10L	IGLON5	VSIG10L	IGLON5;VSIG10L	IGLON5	match	diff	match	diff	match	0	0
cg01592350	1	0	NC_018164.1	7977156	7977107	96	50	2	0	1.00E-14	82.4	0	chr13	-	7977107	48	2	0	0	0	0	2	ID2	ID2	ID2	ID2	ID2		diff	diff	diff	diff	diff	0	0
cg01592526	1	0	NC_018167.1	67053419	67053468	96	50	2	0	1.00E-14	82.4	0	chr16	+	67053468	48	2	0	0	0	0	2	SAP30BP	RECQL5	SAP30BP	RECQL5	SAP30BP;RECQL5	RECQL5;SAP30BP	match	match	match	match	match	1	0
cg01592588	1	0	NC_018153.1	50052252	50052203	96	50	2	0	1.00E-14	82.4	0	chr2	-	50052203	48	2	0	0	0	0	2		TATDN2		TATDN2	;TATDN2	IRAK2	diff	diff	diff	diff	diff	0	0
cg01592658	1	0	NC_018164.1	100700286	100700335	98	50	1	0	8.00E-16	86	0	chr13	+	100700286	49	1	0	0	0	0	1	10-Sep	LOC103877212	10-Sep	LOC103877212	SEPT10;LOC103877212	SH3RF3	diff	diff	diff	diff	diff	1	0
cg01592687	1	0	NC_018170.1	51199276	51199227	92	50	4	0	5.00E-12	73.4	0	chr19	-	51199227	46	4	0	0	0	0	4	SLC27A5	SLC27A5	ZBTB45	SLC27A5	SLC27A5;ZBTB45	ZBTB45	diff	diff	match	diff	match	0	0
cg01592752	1	0	NC_018152.1	113267329	113267280	100	50	0	0	2.00E-17	91.5	0	chr1	-	113267329	50	0	0	0	0	0	0	WNT2B	WNT2B	WNT2B	WNT2B	WNT2B	WNT2B	match	match	match	match	match	1	0
cg01592801	1	0	NC_018159.1	93750319	93750270	100	50	0	0	2.00E-17	91.5	0	chr8	-	93750270	50	0	0	0	0	0	0	KCNS2	KCNS2	KCNS2	KCNS2	KCNS2	KCNS2	match	match	match	match	match	1	0
cg01592866	1	0	NC_018155.1	75665509	75665558	92	50	4	0	5.00E-12	73.4	0	chr4	+	75665558	46	4	0	0	0	0	4	BCKDHB	BCKDHB	BCKDHB	BCKDHB	BCKDHB	BCKDHB	match	match	match	match	match	1	0
cg01592890	1	0	NC_018154.1	163251456	163251505	94	50	3	0	4.00E-13	77	0	chr3	+	163251456	47	3	0	0	0	0	3	AGK	AGK	AGK	AGK	AGK		diff	diff	diff	diff	diff	1	0
cg01593013	1	0	NC_018153.1	42528618	42528667	94	50	3	0	4.00E-13	77	0	chr2	+	42528667	47	3	0	0	0	0	3	PDIA5	PDIA5	PDIA5	PDIA5	PDIA5	PDIA5	match	match	match	match	match	0	0
cg01593042	1	0	NC_018162.1	34781803	34781852	98	50	1	0	8.00E-16	86	0	chr11	+	34781803	49	1	0	0	0	0	1		LOC103875711		LOC103875711	;LOC103875711		NaN	diff	NaN	diff	diff	0	0
cg01593269	1	0	NC_018172.1	140781309	140781359	92.16	51	3	1	2.00E-11	71.6	0	chrX	+	140781359	47	4	0	0	0	0	4	ZFP92	ZFP92	ZFP92	ZFP92	ZFP92		diff	diff	diff	diff	diff	1	0
cg01593345	1	0	NC_018162.1	12448445	12448396	100	50	0	0	2.00E-17	91.5	0	chr11	-	12448396	50	0	0	0	0	0	0	DDX47	DDX47	DDX47	DDX47	DDX47	APOLD1	diff	diff	diff	diff	diff	0	0
cg01593385	1	0	NC_018156.1	144108506	144108457	96	50	2	0	1.00E-14	82.4	0	chr5	-	144108506	48	2	0	0	0	0	2	FGG	FGG	FGG	FGG	FGG	FGG	match	match	match	match	match	0	0
cg01593498	1	0	NC_018155.1	162991017	162990967	92.16	51	3	1	2.00E-11	71.6	0	chr4	-	162991017	47	4	0	0	0	0	4	KIF25	LOC103884165	KIF25	LOC103884165	KIF25;LOC103884165	MLLT4	diff	diff	diff	diff	diff	1	0
cg01593509	1	0	NC_018170.1	6036330	6036379	96	50	2	0	1.00E-14	82.4	0	chr19	+	6036330	48	2	0	0	0	0	2	MLLT1	MLLT1	MLLT1	MLLT1	MLLT1	MLLT1	match	match	match	match	match	0	0
cg01593591	1	0	NC_018165.1	12477895	12477848	93.75	48	3	0	5.00E-12	73.4	0	chr14	-	12477848	45	3	0	0	0	0	3	VWCE	LOC101004613	VWCE	LOC101004613	VWCE;LOC101004613	VWCE	match	diff	match	diff	match	2	0
cg01593596	1	0	NC_018153.1	48773165	48773214	98	50	1	0	8.00E-16	86	0	chr2	+	48773165	49	1	0	0	0	1	0	VGLL4	LOC101018027	VGLL4	LOC101018027	VGLL4;LOC101018027	ATG7	diff	diff	diff	diff	diff	0	0
cg01593609	1	0	NC_018166.1	17435032	17434983	96	50	2	0	1.00E-14	82.4	0	chr15	-	17435032	48	2	0	0	0	0	2	ASTN2	LOC101009606	ASTN2	LOC101009606	ASTN2;LOC101009606	ASTN2	match	diff	match	diff	match	0	0
cg01593673	1	0	NC_018167.1	30095348	30095395	97.92	48	1	0	1.00E-14	82.4	0	chr16	+	30095348	47	1	0	0	0	0	1	HOXB4	HOXB4	HOXB4	HOXB4	HOXB4	HOXB3	diff	diff	diff	diff	diff	1	0
cg01593751	1	0	NC_018167.1	36008193	36008144	92	50	4	0	5.00E-12	73.4	0	chr16	-	36008144	46	4	0	0	0	0	4	TOM1L1	TOM1L1	TOM1L1	TOM1L1	TOM1L1	TOM1L1	match	match	match	match	match	1	0
cg01593826	1	0	NC_018158.1	49647357	49647308	96	50	2	0	1.00E-14	82.4	0	chr7	-	49647357	48	2	0	0	0	0	2	SCARNA20	LOC101007918	SCARNA20	LOC101007918	SCARNA20;LOC101007918		diff	diff	diff	diff	diff	0	0
cg01593834	1	0	NC_018157.1	139874522	139874473	96	50	2	0	1.00E-14	82.4	0	chr6	-	139874522	48	2	0	0	0	0	2	POU4F3	POU4F3	POU4F3	POU4F3	POU4F3	POU4F3	match	match	match	match	match	0	0
cg01593886	1	0	NC_018167.1	31721217	31721266	98	50	1	0	8.00E-16	86	0	chr16	+	31721266	49	1	0	0	0	0	1	COL1A1	COL1A1	COL1A1	COL1A1	COL1A1	COL1A1	match	match	match	match	match	0	0
cg01593942	1	0	NC_018167.1	50772382	50772334	95.92	49	1	1	4.00E-13	77	0	chr16	-	50772382	47	2	0	0	0	0	2	TMUB2	TMUB2	TMUB2	TMUB2	TMUB2	TMUB2;ASB16-AS1	match	match	match	match	match	1	0
cg01594233	1	0	NC_018156.1	163493375	163493326	94	50	3	0	4.00E-13	77	0	chr5	-	163493375	47	3	0	0	0	0	3	FBXO8	CEP44	FBXO8	CEP44	FBXO8;CEP44		diff	diff	diff	diff	diff	0	0
cg01594262	1	0	NC_018170.1	32579373	32579422	98	50	1	0	8.00E-16	86	0	chr19	+	32579422	49	1	0	0	0	0	1	YIF1B	YIF1B	YIF1B	YIF1B	YIF1B	YIF1B	match	match	match	match	match	0	0
cg01594316	1	0	NC_018152.1	42598118	42598167	98	50	1	0	8.00E-16	86	0	chr1	+	42598118	49	1	0	0	0	0	1	ZFP69B	LOC103883908	ZFP69B	LOC103883908	ZFP69B;LOC103883908		diff	diff	diff	diff	diff	0	0
cg01594647	1	0	NC_018166.1	71716441	71716392	92	50	4	0	5.00E-12	73.4	0	chr15	-	71716392	46	4	0	0	0	0	4	RFX3	LOC103878377	RFX3	LOC103878377	RFX3;LOC103878377	RFX3	match	diff	match	diff	match	0	0
cg01594767	1	0	NC_018171.1	8765179	8765130	92	50	4	0	5.00E-12	73.4	0	chr20	-	8765179	46	4	0	0	0	0	4	USP7	USP7	USP7	USP7	USP7	USP7	match	match	match	match	match	0	0
cg01594949	1	0	NC_018166.1	905402	905353	96	50	2	0	1.00E-14	82.4	0	chr15	-	905402	48	2	0	0	0	0	2	NRARP	NRARP	NRARP	NRARP	NRARP	NRARP	match	match	match	match	match	0	0
cg01594981	1	0	NC_018168.1	10627536	10627487	96	50	2	0	1.00E-14	82.4	0	chr17	-	10627487	48	2	0	0	0	0	2	RXFP2	RXFP2	RXFP2	RXFP2	RXFP2		diff	diff	diff	diff	diff	0	0
cg01595062	1	0	NC_018152.1	26553436	26553485	100	50	0	0	2.00E-17	91.5	0	chr1	+	26553436	50	0	0	0	0	0	0	GRHL3	GRHL3	GRHL3	GRHL3	GRHL3	GRHL3	match	match	match	match	match	0	0
cg01595088	1	0	NC_018153.1	89964085	89964134	94	50	3	0	4.00E-13	77	0	chr2	+	89964085	47	3	0	1	1	1	2	LARS2	LARS2	LARS2	LARS2	LARS2	LARS2	match	match	match	match	match	0	0
cg01595098	1	0	NC_018165.1	90321213	90321164	96	50	2	0	1.00E-14	82.4	0	chr14	-	90321213	48	2	0	0	0	1	1	ARHGAP42	ARHGAP42	ARHGAP42	ARHGAP42	ARHGAP42	ARHGAP42	match	match	match	match	match	0	0
cg01595237	1	0	NC_018161.1	13348315	13348362	95.83	48	2	0	1.00E-13	78.8	0	chr10	+	13348315	46	2	0	0	0	0	2	BCAS4	BCAS4	BCAS4	BCAS4	BCAS4	BCAS4	match	match	match	match	match	0	0
cg01595325	1	0	NC_018171.1	23368067	23368116	92	50	4	0	5.00E-12	73.4	0	chr20	+	23368067	46	4	0	0	0	0	4		HS3ST4		HS3ST4	;HS3ST4	HS3ST4	diff	match	diff	match	match	0	0
cg01595366	1	0	NC_018158.1	159342384	159342433	92	50	4	0	5.00E-12	73.4	0	chr7	+	159342384	46	4	0	0	0	0	4	TNFAIP2	TNFAIP2	TNFAIP2	TNFAIP2	TNFAIP2		diff	diff	diff	diff	diff	0	0
cg01595397	1	0	NC_018155.1	41258760	41258809	94	50	3	0	4.00E-13	77	0	chr4	+	41258809	47	3	0	0	0	0	3	MED20	MED20	MED20	MED20	MED20	MED20;BYSL	match	match	match	match	match	1	0
cg01595505	1	0	NC_018170.1	33690393	33690344	98	50	1	0	8.00E-16	86	0	chr19	-	33690393	49	1	0	0	0	0	1	PLEKHG2	PLEKHG2	PLEKHG2	PLEKHG2	PLEKHG2	PLEKHG2	match	match	match	match	match	0	0
cg01595531	1	0	NC_018171.1	70254385	70254434	96	50	2	0	1.00E-14	82.4	0	chr20	+	70254385	48	2	0	0	0	0	2	ZC3H18	LOC103880611	ZC3H18	LOC103880611	ZC3H18;LOC103880611		diff	diff	diff	diff	diff	0	0
cg01595554	1	0	NC_018165.1	11741269	11741318	96	50	2	0	1.00E-14	82.4	0	chr14	+	11741269	48	2	0	0	0	0	2	BEST1	BEST1	BEST1	BEST1	BEST1	BEST1	match	match	match	match	match	0	0
cg01595570	1	0	NC_018156.1	36082517	36082468	96	50	2	0	1.00E-14	82.4	0	chr5	-	36082517	48	2	0	0	0	0	2	LIMCH1	LIMCH1	LIMCH1	LIMCH1	LIMCH1	LIMCH1	match	match	match	match	match	0	0
cg01595666	1	0	NC_018159.1	136824496	136824542	93.62	47	3	0	2.00E-11	71.6	0	chr8	+	136824542	44	3	0	0	0	0	3		LOC100997134		LOC100997134	;LOC100997134		NaN	diff	NaN	diff	diff	0	0
cg01595702	1	0	NC_018157.1	49113255	49113206	92	50	4	0	5.00E-12	73.4	0	chr6	-	49113255	46	4	0	0	0	1	3	ITGA2	MOCS2	ITGA2	MOCS2	ITGA2;MOCS2	ITGA2	match	diff	match	diff	match	0	0
cg01595820	1	0	NC_018152.1	216115869	216115918	94	50	3	0	4.00E-13	77	0	chr1	+	216115869	47	3	0	0	0	1	2	NTPCR	LOC101004157	NTPCR	LOC101004157	NTPCR;LOC101004157	NTPCR	match	diff	match	diff	match	0	0
cg01595870	1	0	NC_018155.1	118791428	118791379	98	50	1	0	8.00E-16	86	0	chr4	-	118791428	49	1	0	0	0	0	1	SF3B5	LOC101010697	SF3B5	LOC101010697	SF3B5;LOC101010697	PLAGL1	diff	diff	diff	diff	diff	0	0
cg01595997	1	0	NC_018155.1	31303568	31303617	98	50	1	0	8.00E-16	86	0	chr4	+	31303568	49	1	0	0	0	0	1		CFB		CFB	;CFB	CFB	diff	match	diff	match	match	0	0
cg01596495	1	0	NC_018165.1	15540469	15540518	92	50	4	0	5.00E-12	73.4	0	chr14	+	15540469	46	4	0	0	0	0	4		SMTNL1		SMTNL1	;SMTNL1	SMTNL1	diff	match	diff	match	match	0	0
cg01596520	1	0	NC_018170.1	12891681	12891632	96	50	2	0	1.00E-14	82.4	0	chr19	-	12891681	48	2	0	0	1	1	1	PRKACA	PRKACA	PRKACA	PRKACA	PRKACA	PRKACA	match	match	match	match	match	0	0
cg01596642	1	0	NC_018164.1	88275112	88275063	94	50	3	0	4.00E-13	77	0	chr13	-	88275063	47	3	0	0	0	0	3		CIAO1		CIAO1	;CIAO1	CIAO1;TMEM127	diff	match	diff	match	match	3	0
cg01596648	1	0	NC_018155.1	102267760	102267809	96	50	2	0	1.00E-14	82.4	0	chr4	+	102267809	48	2	0	0	0	0	2		LOC101012458		LOC101012458	;LOC101012458		NaN	diff	NaN	diff	diff	1	0
cg01596834	1	0	NC_018153.1	101287789	101287838	98	50	1	0	8.00E-16	86	0	chr2	+	101287789	49	1	0	0	0	0	1	ECE2	ECE2	ECE2	ECE2	ECE2	ECE2	match	match	match	match	match	1	0
cg01596892	1	0	NC_018161.1	7889278	7889327	92	50	4	0	5.00E-12	73.4	0	chr10	+	7889327	46	4	0	0	0	0	4	CSTF1	CSTF1	CSTF1	CSTF1	CSTF1	AURKA;CSTF1	match	match	match	match	match	0	0
cg01596963	1	0	NC_018165.1	11046805	11046854	96	50	2	0	1.00E-14	82.4	0	chr14	+	11046805	48	2	0	0	0	0	2	LRRN4CL	LRRN4CL	LRRN4CL	LRRN4CL	LRRN4CL	LRRN4CL	match	match	match	match	match	0	0
cg01596986	1	0	NC_018168.1	26347324	26347373	96	50	2	0	1.00E-14	82.4	0	chr17	+	26347373	48	2	0	0	0	0	2	NUDT15	NUDT15	NUDT15	NUDT15	NUDT15	NUDT15	match	match	match	match	match	0	0
cg01597066	1	0	NC_018170.1	41892272	41892317	95.65	46	2	0	1.00E-12	75.2	0	chr19	+	41892272	44	2	0	0	0	0	2	SPHK2	RPL18	SPHK2	RPL18	SPHK2;RPL18	SPHK2	match	diff	match	diff	match	0	0
cg01597097	1	0	NC_018155.1	28590576	28590527	98	50	1	0	8.00E-16	86	0	chr4	-	28590527	49	1	0	0	0	0	1		TRNAM-CAU		TRNAM-CAU	;TRNAM-CAU		NaN	diff	NaN	diff	diff	0	0
cg01597112	1	0	NC_018162.1	42085604	42085555	92	50	4	0	5.00E-12	73.4	0	chr11	-	42085604	46	4	0	0	0	0	4	SLC38A2	SLC38A2	SLC38A2	SLC38A2	SLC38A2	SLC38A2	match	match	match	match	match	1	0
cg01597125	1	0	NC_018164.1	72321155	72321106	96	50	2	0	1.00E-14	82.4	0	chr13	-	72321106	48	2	0	0	0	0	2	ALMS1	ALMS1	ALMS1	ALMS1	ALMS1	ALMS1	match	match	match	match	match	0	0
cg01597130	1	0	NC_018165.1	5079248	5079297	98	50	1	0	8.00E-16	86	0	chr14	+	5079248	49	1	0	0	0	0	1		LOC103877398		LOC103877398	;LOC103877398		NaN	diff	NaN	diff	diff	0	0
cg01597342	1	0	NC_018161.1	27645351	27645400	94	50	3	0	4.00E-13	77	0	chr10	+	27645351	47	3	0	0	0	0	3	MYL9	MYL9	MYL9	MYL9	MYL9		diff	diff	diff	diff	diff	0	0
cg01597345	1	0	NC_018153.1	63185994	63185945	100	50	0	0	2.00E-17	91.5	0	chr2	-	63185994	50	0	0	0	0	0	0		LOC101005671		LOC101005671	;LOC101005671	LINC00870	diff	diff	diff	diff	diff	0	0
cg01597480	1	0	NC_018154.1	143143222	143143271	96	50	2	0	1.00E-14	82.4	0	chr3	+	143143271	48	2	0	0	0	0	2	CPED1	CPED1	CPED1	CPED1	CPED1	C7orf58	diff	diff	diff	diff	diff	0	0
cg01597493	1	0	NC_018152.1	18395320	18395367	95.83	48	2	0	1.00E-13	78.8	0	chr1	+	18395320	46	2	0	0	0	0	2	ZBTB17	LOC101018372	ZBTB17	LOC101018372	ZBTB17;LOC101018372	SPEN	diff	diff	diff	diff	diff	1	0
cg01597553	1	0	NC_018169.1	648556	648507	94	50	3	0	4.00E-13	77	0	chr18	-	648556	47	3	0	0	0	0	3	CEP192	LOC103879521	CEP192	LOC103879521	CEP192;LOC103879521	C18orf1	diff	diff	diff	diff	diff	1	0
cg01597594	1	0	NC_018153.1	69494038	69494089	94.23	52	1	1	1.00E-13	78.8	0	chr2	+	69494089	49	3	0	0	0	0	3		LOC103882001		LOC103882001	;LOC103882001	MAGI1	diff	diff	diff	diff	diff	0	0
cg01597604	1	0	NC_018170.1	48430167	48430118	100	50	0	0	2.00E-17	91.5	0	chr19	-	48430167	50	0	0	0	0	0	0	SBK2	SBK2	SBK2	SBK2	SBK2		diff	diff	diff	diff	diff	0	0
cg01597629	1	0	NC_018171.1	6775419	6775370	94	50	3	0	4.00E-13	77	0	chr20	-	6775419	47	3	0	0	0	0	3	U6	LOC103880291	U6	LOC103880291	U6;LOC103880291	A2BP1	diff	diff	diff	diff	diff	0	0
cg01597632	1	0	NC_018156.1	136566968	136567017	98	50	1	0	8.00E-16	86	0	chr5	+	136567017	49	1	0	0	0	0	1	SLC10A7	LOC103884679	SLC10A7	LOC103884679	SLC10A7;LOC103884679	SLC10A7	match	diff	match	diff	match	0	0
cg01597641	1	0	NC_018154.1	176684692	176684643	96	50	2	0	1.00E-14	82.4	0	chr3	-	176684643	48	2	0	0	0	1	1		EN2		EN2	;EN2		NaN	diff	NaN	diff	diff	0	0
cg01597667	1	0	NC_018159.1	54157857	54157906	96	50	2	0	1.00E-14	82.4	0	chr8	+	54157906	48	2	0	0	0	0	2	FAM110B	LOC103886822	FAM110B	LOC103886822	FAM110B;LOC103886822	FAM110B	match	diff	match	diff	match	0	0
cg01597727	1	0	NC_018161.1	29225748	29225793	97.83	46	1	0	1.00E-13	78.8	0	chr10	+	29225793	45	1	0	0	0	0	1		MYH7B		MYH7B	;MYH7B	MYH7B;MIR499	diff	match	diff	match	match	0	0
cg01597741	1	0	NC_018154.1	162270334	162270383	94	50	3	0	4.00E-13	77	0	chr3	+	162270383	47	3	0	0	0	0	3	MKRN1	MKRN1	MKRN1	MKRN1	MKRN1	MKRN1	match	match	match	match	match	1	0
cg01597882	1	0	NC_018156.1	142662864	142662913	94	50	3	0	4.00E-13	77	0	chr5	+	142662913	47	3	0	0	0	0	3	TRIM2	TRIM2	TRIM2	TRIM2	TRIM2	TRIM2	match	match	match	match	match	0	0
cg01598007	1	0	NC_018152.1	190024378	190024427	94	50	3	0	4.00E-13	77	0	chr1	+	190024427	47	3	0	0	0	0	3	DUSP27	DUSP27	DUSP27	DUSP27	DUSP27	DUSP27	match	match	match	match	match	0	0
cg01598046	1	0	NC_018153.1	85433812	85433861	92	50	4	0	5.00E-12	73.4	0	chr2	+	85433861	46	4	0	0	0	1	3	TRAIP	LOC103882073	TRAIP	LOC103882073	TRAIP;LOC103882073	TRAIP	match	diff	match	diff	match	0	0
cg01598082	1	0	NC_018171.1	48757509	48757457	90.57	53	2	1	2.00E-11	71.6	0	chr20	-	48757457	48	5	0	0	0	0	5	TK2	TK2	TK2	TK2	TK2	TK2	match	match	match	match	match	0	0
cg01598222	1	0	NC_018157.1	61745342	61745390	97.96	49	1	0	3.00E-15	84.2	0	chr6	+	61745390	48	1	0	0	1	1	0	LSM8	ERBB2IP	LSM8	ERBB2IP	LSM8;ERBB2IP	ERBB2IP	diff	match	diff	match	match	0	0
cg01598284	1	0	NC_018162.1	85522317	85522268	98	50	1	0	8.00E-16	86	0	chr11	-	85522317	49	1	0	0	0	0	1		TPRA1		TPRA1	;TPRA1	TPRA1;MIR6825	diff	match	diff	match	match	0	0
cg01598357	1	0	NC_018172.1	62015523	62015474	100	50	0	0	2.00E-17	91.5	0	chrX	-	62015474	50	0	0	0	0	0	0	DLG3	DLG3	DLG3	DLG3	DLG3	DLG3	match	match	match	match	match	0	0
cg01598367	1	0	NC_018155.1	28568269	28568318	94	50	3	0	4.00E-13	77	0	chr4	+	28568318	47	3	0	0	0	0	3	TRIM27	TRIM27	TRIM27	TRIM27	TRIM27	TRIM27	match	match	match	match	match	0	0
cg01598421	1	0	NC_018159.1	128044306	128044255	90.38	52	1	1	2.00E-11	71.6	0	chr8	-	128044306	47	5	0	0	0	0	5		SLA		SLA	;SLA	TG	diff	diff	diff	diff	diff	0	0
cg01598596	1	0	NC_018153.1	177830224	177830273	96	50	2	0	1.00E-14	82.4	0	chr2	+	177830273	48	2	0	0	0	0	2	BCL6	BCL6	BCL6	BCL6	BCL6	BCL6	match	match	match	match	match	0	0
cg01598675	1	0	NC_018155.1	30345128	30345079	100	50	0	0	2.00E-17	91.5	0	chr4	-	30345128	50	0	0	0	0	0	0		GTF2H4		GTF2H4	;GTF2H4	DDR1	diff	diff	diff	diff	diff	0	0
cg01598733	1	0	NC_018153.1	41439856	41439807	96	50	2	0	1.00E-14	82.4	0	chr2	-	41439856	48	2	0	0	0	0	2	ILDR1	ILDR1	ILDR1	ILDR1	ILDR1	ILDR1	match	match	match	match	match	0	0
cg01599028	1	0	NC_018166.1	53528073	53528024	98	50	1	0	8.00E-16	86	0	chr15	-	53528024	49	1	0	0	0	0	1	SNORD39	IFNE	SNORD39	IFNE	SNORD39;IFNE	MIR31HG	diff	diff	diff	diff	diff	1	0
cg01599041	1	0	NC_018155.1	141213573	141213615	95.35	43	2	0	6.00E-11	69.8	0	chr4	+	141213573	41	2	0	0	0	0	2	TBC1D32	LOC101002220	TBC1D32	LOC101002220	TBC1D32;LOC101002220	C6orf170	diff	diff	diff	diff	diff	3	0
cg01599099	1	0	NC_018165.1	7210114	7210163	94	50	3	0	4.00E-13	77	0	chr14	+	7210163	47	3	0	0	0	0	3		LRFN4		LRFN4	;LRFN4	PC	diff	diff	diff	diff	diff	0	0
cg01599167	1	0	NC_018162.1	126662190	126662141	94	50	3	0	4.00E-13	77	0	chr11	-	126662190	47	3	0	0	0	0	3		LOC103876162		LOC103876162	;LOC103876162		NaN	diff	NaN	diff	diff	0	0
cg01599560	1	0	NC_018152.1	140593933	140593982	96	50	2	0	1.00E-14	82.4	0	chr1	+	140593933	48	2	0	0	0	0	2	CNIH3	LOC103877692	CNIH3	LOC103877692	CNIH3;LOC103877692	CNIH3	match	diff	match	diff	match	0	0
cg01599633	1	0	NC_018167.1	58929492	58929541	98	50	1	0	8.00E-16	86	0	chr16	+	58929541	49	1	0	0	0	0	1	PITPNC1	PITPNC1	PITPNC1	PITPNC1	PITPNC1	PITPNC1	match	match	match	match	match	0	0
cg01599674	1	0	NC_018162.1	59749093	59749044	94	50	3	0	4.00E-13	77	0	chr11	-	59749044	47	3	0	0	0	0	3	C12orf56	LOC100999130	C12orf56	LOC100999130	C12orf56;LOC100999130	C12orf56	match	diff	match	diff	match	0	0
cg01599709	1	0	NC_018157.1	133876587	133876538	96	50	2	0	1.00E-14	82.4	0	chr6	-	133876538	48	2	0	0	0	1	1	HBEGF	HBEGF	HBEGF	HBEGF	HBEGF	HBEGF	match	match	match	match	match	0	0
cg01599714	1	0	NC_018159.1	136127659	136127708	92	50	4	0	5.00E-12	73.4	0	chr8	+	136127659	46	4	0	0	0	0	4		LOC103887190		LOC103887190	;LOC103887190		NaN	diff	NaN	diff	diff	0	0
cg01599747	1	0	NC_018165.1	19970723	19970674	98	50	1	0	8.00E-16	86	0	chr14	-	19970723	49	1	0	0	0	0	1	PRDM11	LOC101015535	PRDM11	LOC101015535	PRDM11;LOC101015535	PRDM11	match	diff	match	diff	match	0	0
cg01599781	1	0	NC_018166.1	4691305	4691354	100	50	0	0	2.00E-17	91.5	0	chr15	+	4691354	50	0	0	0	0	0	0	TMEM8C	TMEM8C	TMEM8C	TMEM8C	TMEM8C		diff	diff	diff	diff	diff	0	0
cg01599904	1	0	NC_018162.1	49113262	49113213	94	50	3	0	4.00E-13	77	0	chr11	-	49113262	47	3	0	0	0	0	3	SP1	SP1	SP1	SP1	SP1	SP1	match	match	match	match	match	0	0
cg01599957	1	0	NC_018161.1	71922382	71922431	98	50	1	0	8.00E-16	86	0	chr10	+	71922431	49	1	0	0	0	0	1		PATZ1		PATZ1	;PATZ1	PATZ1	diff	match	diff	match	match	0	0
cg01599972	1	0	NC_018166.1	43213741	43213790	98	50	1	0	8.00E-16	86	0	chr15	+	43213741	49	1	0	0	0	0	1	DDX58	DDX58	DDX58	DDX58	DDX58	DDX58	match	match	match	match	match	0	0
cg01600100	1	0	NC_018162.1	95785583	95785534	98	50	1	0	8.00E-16	86	0	chr11	-	95785583	49	1	0	0	0	0	1		LOC103875994		LOC103875994	;LOC103875994	CDK17	diff	diff	diff	diff	diff	0	0
cg01600123	1	0	NC_018172.1	62023558	62023509	98	50	1	0	8.00E-16	86	0	chrX	-	62023558	49	1	0	0	0	0	1	DLG3	DLG3	DLG3	DLG3	DLG3	DLG3	match	match	match	match	match	0	0
cg01600189	1	0	NC_018166.1	107321430	107321479	98	50	1	0	8.00E-16	86	0	chr15	+	107321479	49	1	0	0	0	0	1		LOC100998581		LOC100998581	;LOC100998581		NaN	diff	NaN	diff	diff	0	0
cg01600222	1	0	NC_018155.1	33222125	33222076	96	50	2	0	1.00E-14	82.4	0	chr4	-	33222076	48	2	0	0	0	0	2		LOC103883621		LOC103883621	;LOC103883621		NaN	diff	NaN	diff	diff	0	0
cg01600263	1	0	NC_018172.1	92869488	92869439	98	50	1	0	8.00E-16	86	0	chrX	-	92869439	49	1	0	0	0	0	1		LOC103880829		LOC103880829	;LOC103880829	TCEAL4	diff	diff	diff	diff	diff	0	0
cg01600529	1	0	NC_018164.1	59383577	59383528	100	50	0	0	2.00E-17	91.5	0	chr13	-	59383528	50	0	0	0	0	0	0		LOC103876980		LOC103876980	;LOC103876980	BCL11A	diff	diff	diff	diff	diff	0	0
cg01600545	1	0	NC_018161.1	76532811	76532762	98	50	1	0	8.00E-16	86	0	chr10	-	76532811	49	1	0	0	0	0	1	RBFOX2	RBFOX2	RBFOX2	RBFOX2	RBFOX2	RBM9	diff	diff	diff	diff	diff	0	0
cg01600621	1	0	NC_018170.1	36372412	36372461	100	50	0	0	2.00E-17	91.5	0	chr19	+	36372412	50	0	0	0	0	0	0	DEDD2	ZNF526	DEDD2	ZNF526	DEDD2;ZNF526		diff	diff	diff	diff	diff	2	0
cg01600655	1	0	NC_018158.1	30660122	30660073	98	50	1	0	8.00E-16	86	0	chr7	-	30660073	49	1	0	0	0	0	1	MNS1	MNS1	MNS1	MNS1	MNS1	MNS1	match	match	match	match	match	1	0
cg01600782	1	0	NC_018164.1	46162368	46162417	92	50	4	0	5.00E-12	73.4	0	chr13	+	46162417	46	4	0	0	0	1	3	C2orf61	CALM2	C2orf61	CALM2	C2orf61;CALM2	CALM2	diff	match	diff	match	match	1	0
cg01601016	1	0	NC_018154.1	87839903	87839855	91.84	49	4	0	2.00E-11	71.6	0	chr3	-	87839855	45	4	0	0	0	0	4	KLHL7	LOC101009044	KLHL7	LOC101009044	KLHL7;LOC101009044	KLHL7	match	diff	match	diff	match	0	0
cg01601105	1	0	NC_018152.1	18297017	18297065	95.92	49	2	0	3.00E-14	80.6	0	chr1	+	18297017	47	2	0	0	0	0	2	SPEN	SPEN	SPEN	SPEN	SPEN	SPEN;FLJ37453	match	match	match	match	match	4	0
cg01601155	1	0	NC_018167.1	7833639	7833688	94	50	3	0	4.00E-13	77	0	chr16	+	7833639	47	3	0	0	0	0	3	HES7	TRNAG-GCC	HES7	TRNAG-GCC	HES7;TRNAG-GCC		diff	diff	diff	diff	diff	0	0
cg01601167	1	0	NC_018159.1	54791402	54791353	96	50	2	0	1.00E-14	82.4	0	chr8	-	54791353	48	2	0	0	0	0	2	U4	LOC103886826	U4	LOC103886826	U4;LOC103886826		diff	diff	diff	diff	diff	0	0
cg01601299	1	0	NC_018162.1	84081182	84081133	96	50	2	0	1.00E-14	82.4	0	chr11	-	84081133	48	2	0	0	0	0	2		LOC103875919		LOC103875919	;LOC103875919	CCDC48	diff	diff	diff	diff	diff	0	0
cg01601306	1	0	NC_018162.1	2883298	2883249	100	50	0	0	2.00E-17	91.5	0	chr11	-	2883249	50	0	0	0	0	0	0	FKBP4	LOC103888466	FKBP4	LOC103888466	FKBP4;LOC103888466	FKBP4	match	diff	match	diff	match	2	0
cg01601420	1	0	NC_018154.1	12974400	12974351	98	50	1	0	8.00E-16	86	0	chr3	-	12974400	49	1	0	0	0	0	1	SON	GART	SON	GART	SON;GART	GART;SON	match	match	match	match	match	1	0
cg01601439	1	0	NC_018171.1	1559975	1559926	94	50	3	0	4.00E-13	77	0	chr20	-	1559975	47	3	0	0	0	0	3	HN1L	HN1L	HN1L	HN1L	HN1L	HN1L	match	match	match	match	match	0	0
cg01601476	1	0	NC_018166.1	25491850	25491899	100	50	0	0	2.00E-17	91.5	0	chr15	+	25491850	50	0	0	0	0	0	0	EPB41L4B	EPB41L4B	EPB41L4B	EPB41L4B	EPB41L4B	EPB41L4B	match	match	match	match	match	1	0
cg01601573	1	0	NC_018156.1	133668314	133668363	96	50	2	0	1.00E-14	82.4	0	chr5	+	133668363	48	2	0	0	0	0	2	GAB1	GAB1	GAB1	GAB1	GAB1	GAB1	match	match	match	match	match	0	0
cg01601746	1	0	NC_018170.1	50265294	50265341	91.67	48	4	0	6.00E-11	69.8	0	chr19	+	50265341	44	4	0	0	0	0	4	ZNF549	ZNF549	ZNF549	ZNF549	ZNF549	ZNF549	match	match	match	match	match	0	0
cg01601760	1	0	NC_018167.1	29016167	29016216	92	50	4	0	5.00E-12	73.4	0	chr16	+	29016167	46	4	0	0	0	0	4	RDM1	LOC101026164	RDM1	LOC101026164	RDM1;LOC101026164		diff	diff	diff	diff	diff	0	0
cg01601816	1	0	NC_018152.1	7215378	7215329	92	50	4	0	5.00E-12	73.4	0	chr1	-	7215378	46	4	0	0	0	0	4		LOC103875603		LOC103875603	;LOC103875603		NaN	diff	NaN	diff	diff	1	0
cg01601913	1	0	NC_018154.1	120934053	120934102	98	50	1	0	8.00E-16	86	0	chr3	+	120934053	49	1	0	0	0	0	1	SEMA3C	SEMA3C	SEMA3C	SEMA3C	SEMA3C		diff	diff	diff	diff	diff	0	0
cg01601926	1	0	NC_018171.1	8699828	8699779	96	50	2	0	1.00E-14	82.4	0	chr20	-	8699828	48	2	0	0	0	0	2	CARHSP1	LOC103880301	CARHSP1	LOC103880301	CARHSP1;LOC103880301	USP7	diff	diff	diff	diff	diff	0	0
cg01601944	1	0	NC_018161.1	16551154	16551203	100	50	0	0	2.00E-17	91.5	0	chr10	+	16551203	50	0	0	0	0	0	0	SULF2	LOC103887973	SULF2	LOC103887973	SULF2;LOC103887973	NCOA3	diff	diff	diff	diff	diff	0	0
cg01601949	1	0	NC_018164.1	15115365	15115414	92	50	4	0	5.00E-12	73.4	0	chr13	+	15115414	46	4	0	0	0	0	4	Metazoa_SRP	TRNAT-UGU	Metazoa_SRP	TRNAT-UGU	Metazoa_SRP;TRNAT-UGU		diff	diff	diff	diff	diff	1	0
cg01602001	1	0	NC_018171.1	47273348	47273299	98	50	1	0	8.00E-16	86	0	chr20	-	47273348	49	1	0	0	0	0	1	CDH11	LOC103880496	CDH11	LOC103880496	CDH11;LOC103880496	CDH11	match	diff	match	diff	match	0	0
cg01602068	1	0	NC_018165.1	3501772	3501821	94	50	3	0	4.00E-13	77	0	chr14	+	3501772	47	3	0	0	0	0	3		LOC101012199		LOC101012199	;LOC101012199	SHANK2	diff	diff	diff	diff	diff	0	0
cg01602153	1	0	NC_018159.1	54179742	54179693	100	50	0	0	2.00E-17	91.5	0	chr8	-	54179742	50	0	0	0	0	0	0	FAM110B	LOC103886822	FAM110B	LOC103886822	FAM110B;LOC103886822	FAM110B	match	diff	match	diff	match	0	0
cg01602287	1	0	NC_018165.1	1307305	1307256	98	50	1	0	8.00E-16	86	0	chr14	-	1307305	49	1	0	0	0	0	1	DUSP8	LOC103877364	DUSP8	LOC103877364	DUSP8;LOC103877364	DUSP8;HCCA2	match	diff	match	diff	match	1	0
cg01602621	1	0	NC_018170.1	10542571	10542523	98	50	0	1	1.00E-14	82.4	0	chr19	-	10542523	48	1	0	0	0	0	1	ACP5	ACP5	ACP5	ACP5	ACP5	ACP5	match	match	match	match	match	0	0
cg01602666	1	0	NC_018162.1	78127117	78127067	94.12	51	2	1	1.00E-12	75.2	0	chr11	-	78127067	48	3	0	0	0	0	3	TMTC2	TMTC2	TMTC2	TMTC2	TMTC2	TMTC2	match	match	match	match	match	0	0
cg01602730	1	0	NC_018152.1	127483550	127483501	96	50	2	0	1.00E-14	82.4	0	chr1	-	127483550	48	2	0	0	0	0	2		LOC103876126		LOC103876126	;LOC103876126		NaN	diff	NaN	diff	diff	0	0
cg01602960	1	0	NC_018165.1	21181272	21181320	91.84	49	4	0	2.00E-11	71.6	0	chr14	+	21181272	45	4	0	0	0	1	3	ACCSL	LOC103877521	ACCSL	LOC103877521	ACCSL;LOC103877521		diff	diff	diff	diff	diff	0	0
cg01603043	1	0	NC_018165.1	103676738	103676689	100	50	0	0	2.00E-17	91.5	0	chr14	-	103676738	50	0	0	0	0	0	0	NNMT	LOC103877916	NNMT	LOC103877916	NNMT;LOC103877916	ZBTB16	diff	diff	diff	diff	diff	0	0
cg01603046	1	0	NC_018165.1	13791453	13791498	100	46	0	0	3.00E-15	84.2	0	chr14	+	13791453	46	0	0	0	0	0	0	STX3	STX3	STX3	STX3	STX3	STX3	match	match	match	match	match	1	1
cg01603079	1	0	NC_018160.1	92958589	92958540	98	50	1	0	8.00E-16	86	0	chr9	-	92958540	49	1	0	0	0	0	1	LBX1	LBX1	LBX1	LBX1	LBX1		diff	diff	diff	diff	diff	0	0
cg01603118	1	0	NC_018171.1	27296995	27297044	96	50	2	0	1.00E-14	82.4	0	chr20	+	27297044	48	2	0	0	0	0	2	PRSS8	PRSS8	PRSS8	PRSS8	PRSS8	PRSS8	match	match	match	match	match	0	0
cg01603234	1	0	NC_018152.1	146303551	146303600	94	50	3	0	4.00E-13	77	0	chr1	+	146303551	47	3	0	0	0	0	3	U3	LOC101010419	U3	LOC101010419	U3;LOC101010419		diff	diff	diff	diff	diff	1	0
cg01603247	1	0	NC_018157.1	1026855	1026904	98	50	1	0	8.00E-16	86	0	chr6	+	1026904	49	1	0	0	0	0	1	CLPTM1L	CLPTM1L	CLPTM1L	CLPTM1L	CLPTM1L	CLPTM1L	match	match	match	match	match	0	0
cg01603290	1	0	NC_018167.1	49324741	49324790	92	50	4	0	5.00E-12	73.4	0	chr16	+	49324790	46	4	0	0	0	0	4	TUBG2	LOC101008712	TUBG2	LOC101008712	TUBG2;LOC101008712		diff	diff	diff	diff	diff	0	0
cg01603353	1	0	NC_018167.1	10179198	10179149	94	50	3	0	4.00E-13	77	0	chr16	-	10179149	47	3	0	0	0	0	3	MYH1	MYH1	MYH1	MYH1	MYH1	MYH1;MYHAS	match	match	match	match	match	0	0
cg01603374	1	0	NC_018152.1	19388587	19388538	100	50	0	0	2.00E-17	91.5	0	chr1	-	19388587	50	0	0	0	0	0	0	PADI2	PADI2	PADI2	PADI2	PADI2	PADI2	match	match	match	match	match	0	0
cg01603396	1	0	NC_018157.1	168089822	168089871	100	50	0	0	2.00E-17	91.5	0	chr6	+	168089822	50	0	0	0	0	0	0	MSX2	MSX2	MSX2	MSX2	MSX2	MSX2	match	match	match	match	match	0	0
cg01603436	1	0	NC_018169.1	69278499	69278450	94	50	3	0	4.00E-13	77	0	chr18	-	69278499	47	3	0	0	0	0	3	MBP	LOC103879857	MBP	LOC103879857	MBP;LOC103879857		diff	diff	diff	diff	diff	0	0
cg01603455	1	0	NC_018154.1	165217493	165217542	98	50	1	0	8.00E-16	86	0	chr3	+	165217493	49	1	0	0	0	0	1		ZYX		ZYX	;ZYX	ZYX	diff	match	diff	match	match	0	0
cg01603508	1	0	NC_018171.1	27072183	27072134	100	50	0	0	2.00E-17	91.5	0	chr20	-	27072134	50	0	0	0	0	0	0	FBXL19	FBXL19	FBXL19	FBXL19	FBXL19	FBXL19	match	match	match	match	match	0	0
cg01603549	1	0	NC_018163.1	79625449	79625498	100	50	0	0	2.00E-17	91.5	0	chr12	+	79625449	50	0	0	0	0	0	0		LOC103876526		LOC103876526	;LOC103876526	DIRC3	diff	diff	diff	diff	diff	0	0
cg01603559	1	0	NC_018170.1	48344481	48344529	97.96	49	1	0	3.00E-15	84.2	0	chr19	+	48344529	48	1	0	0	0	0	1	SHISA7	LOC103880206	SHISA7	LOC103880206	SHISA7;LOC103880206	SHISA7	match	diff	match	diff	match	1	0
cg01603642	1	0	NC_018153.1	40962113	40962162	98	50	1	0	8.00E-16	86	0	chr2	+	40962162	49	1	0	0	0	0	1	POLQ	POLQ	POLQ	POLQ	POLQ	POLQ	match	match	match	match	match	1	0
cg01603847	1	0	NC_018157.1	6216171	6216220	92	50	4	0	5.00E-12	73.4	0	chr6	+	6216171	46	4	0	0	0	0	4	UBE2QL1	UBE2QL1	UBE2QL1	UBE2QL1	UBE2QL1	UBE2QL1	match	match	match	match	match	0	0
cg01603862	1	0	NC_018159.1	926822	926773	96	50	2	0	1.00E-14	82.4	0	chr8	-	926822	48	2	0	0	0	0	2		LOC101018103		LOC101018103	;LOC101018103		NaN	diff	NaN	diff	diff	1	0
cg01603912	1	0	NC_018171.1	69734418	69734373	97.83	46	1	0	1.00E-13	78.8	0	chr20	-	69734418	45	1	0	0	0	0	1	BANP	LOC103880608	BANP	LOC103880608	BANP;LOC103880608	BANP	match	diff	match	diff	match	0	0
cg01603919	1	0	NC_018170.1	15986794	15986843	100	50	0	0	2.00E-17	91.5	0	chr19	+	15986794	50	0	0	0	0	0	0	SLC27A1	SLC27A1	SLC27A1	SLC27A1	SLC27A1	SLC27A1	match	match	match	match	match	0	0
cg01603980	1	0	NC_018154.1	1607809	1607760	92	50	4	0	5.00E-12	73.4	0	chr3	-	1607809	46	4	0	0	0	0	4		ADARB1		ADARB1	;ADARB1	ADARB1	diff	match	diff	match	match	0	0
cg01604027	1	0	NC_018162.1	76683351	76683401	98.04	51	0	1	3.00E-15	84.2	0	chr11	+	76683401	50	1	0	0	0	0	1		LOC103875888		LOC103875888	;LOC103875888	PPFIA2	diff	diff	diff	diff	diff	0	0
cg01604047	1	0	NC_018160.1	89497947	89497898	92	50	4	0	5.00E-12	73.4	0	chr9	-	89497898	46	4	0	0	0	0	4	ZFYVE27	ZFYVE27	ZFYVE27	ZFYVE27	ZFYVE27	ZFYVE27	match	match	match	match	match	0	0
cg01604051	1	0	NC_018154.1	60515400	60515449	98	50	1	0	8.00E-16	86	0	chr3	+	60515400	49	1	0	0	0	0	1	GRB10	LOC103882838	GRB10	LOC103882838	GRB10;LOC103882838	GRB10	match	diff	match	diff	match	0	0
cg01604081	1	0	NC_018155.1	83096717	83096766	96	50	2	0	1.00E-14	82.4	0	chr4	+	83096717	48	2	0	0	0	0	2	AKIRIN2	LOC103883845	AKIRIN2	LOC103883845	AKIRIN2;LOC103883845		diff	diff	diff	diff	diff	0	0
cg01604138	1	0	NC_018165.1	3054464	3054415	96	50	2	0	1.00E-14	82.4	0	chr14	-	3054464	48	2	0	1	1	1	1		LOC103877384		LOC103877384	;LOC103877384	NADSYN1	diff	diff	diff	diff	diff	0	0
cg01604210	1	0	NC_018152.1	26018589	26018638	96	50	2	0	1.00E-14	82.4	0	chr1	+	26018589	48	2	0	0	0	0	2	GALE	GALE	GALE	GALE	GALE	HMGCL	diff	diff	diff	diff	diff	0	0
cg01604260	1	0	NC_018153.1	154817367	154817318	100	50	0	0	2.00E-17	91.5	0	chr2	-	154817367	50	0	0	0	0	0	0	Y_RNA	ATP2C1	Y_RNA	ATP2C1	Y_RNA;ATP2C1	ATP2C1	diff	match	diff	match	match	0	0
cg01604322	1	0	NC_018157.1	78413979	78414028	98	50	1	0	8.00E-16	86	0	chr6	+	78414028	49	1	0	0	0	0	1	EDIL3	LOC103885223	EDIL3	LOC103885223	EDIL3;LOC103885223	EDIL3	match	diff	match	diff	match	1	0
cg01604401	1	0	NC_018161.1	26655802	26655761	97.62	42	1	0	2.00E-11	71.6	0	chr10	-	26655761	41	1	0	0	0	0	1	NNAT	BLCAP	NNAT	BLCAP	NNAT;BLCAP	BLCAP	diff	match	diff	match	match	0	0
cg01604404	1	0	NC_018163.1	98356892	98356941	96	50	2	0	1.00E-14	82.4	0	chr12	+	98356941	48	2	0	0	0	0	2	ACKR3	LOC103876620	ACKR3	LOC103876620	ACKR3;LOC103876620		diff	diff	diff	diff	diff	0	0
cg01604411	1	0	NC_018170.1	35625104	35625153	96	50	2	0	1.00E-14	82.4	0	chr19	+	35625153	48	2	0	0	0	0	2	CCDC97	CCDC97	CCDC97	CCDC97	CCDC97		diff	diff	diff	diff	diff	0	0
cg01604412	1	0	NC_018162.1	131315083	131315034	96	50	2	0	1.00E-14	82.4	0	chr11	-	131315034	48	2	0	0	0	0	2	NOC4L	LOC103876195	NOC4L	LOC103876195	NOC4L;LOC103876195		diff	diff	diff	diff	diff	0	0
cg01604459	1	0	NC_018152.1	160144035	160144084	100	50	0	0	2.00E-17	91.5	0	chr1	+	160144035	50	0	0	0	0	0	0	LAX1	LAX1	LAX1	LAX1	LAX1	LAX1	match	match	match	match	match	0	0
cg01604484	1	0	NC_018157.1	66908771	66908820	98	50	1	0	8.00E-16	86	0	chr6	+	66908820	49	1	0	1	1	1	0	TNPO1	TNPO1	TNPO1	TNPO1	TNPO1	TNPO1	match	match	match	match	match	1	0
cg01604539	1	0	NC_018171.1	49356585	49356536	98	50	1	0	8.00E-16	86	0	chr20	-	49356536	49	1	0	0	0	0	1	TRADD	B3GNT9	TRADD	B3GNT9	TRADD;B3GNT9	TRADD	match	diff	match	diff	match	0	0
cg01604590	1	0	NC_018158.1	153099307	153099258	100	50	0	0	2.00E-17	91.5	0	chr7	-	153099307	50	0	0	0	0	0	0	VRK1	LOC103886475	VRK1	LOC103886475	VRK1;LOC103886475		diff	diff	diff	diff	diff	2	0
cg01604592	1	0	NC_018152.1	46521152	46521201	96	50	2	0	1.00E-14	82.4	0	chr1	+	46521152	48	2	0	0	0	0	2	DMAP1	DMAP1	DMAP1	DMAP1	DMAP1	DMAP1	match	match	match	match	match	0	0
cg01604611	1	0	NC_018161.1	80608068	80608118	94.12	51	2	1	1.00E-12	75.2	0	chr10	+	80608068	48	3	0	0	0	0	3	ADSL	ADSL	ADSL	ADSL	ADSL	ADSL	match	match	match	match	match	0	0
cg01604628	1	0	NC_018160.1	104809482	104809531	96	50	2	0	1.00E-14	82.4	0	chr9	+	104809482	48	2	0	0	1	1	1	U7	LOC103887736	U7	LOC103887736	U7;LOC103887736	TCF7L2	diff	diff	diff	diff	diff	0	0
cg01604883	1	0	NC_018157.1	143857824	143857869	97.83	46	1	0	1.00E-13	78.8	0	chr6	+	143857869	45	1	0	0	0	0	1	CAMK2A	CAMK2A	CAMK2A	CAMK2A	CAMK2A		diff	diff	diff	diff	diff	0	0
cg01604903	1	0	NC_018167.1	28591139	28591188	96	50	2	0	1.00E-14	82.4	0	chr16	+	28591139	48	2	0	0	0	0	2	SLFN12L	LOC101018170	SLFN12L	LOC101018170	SLFN12L;LOC101018170		diff	diff	diff	diff	diff	0	0
cg01604905	1	0	NC_018170.1	13670761	13670712	96	50	2	0	1.00E-14	82.4	0	chr19	-	13670761	48	2	0	0	0	0	2	SLC1A6	LOC100998948	SLC1A6	LOC100998948	SLC1A6;LOC100998948	SLC1A6	match	diff	match	diff	match	0	0
cg01604994	1	0	NC_018163.1	97786485	97786436	100	50	0	0	2.00E-17	91.5	0	chr12	-	97786436	50	0	0	0	0	0	0		LOC101016849		LOC101016849	;LOC101016849	AGAP1	diff	diff	diff	diff	diff	0	0
cg01605075	1	0	NC_018160.1	39286667	39286618	98	50	1	0	8.00E-16	86	0	chr9	-	39286667	49	1	0	0	0	0	1	ALOX5	ALOX5	ALOX5	ALOX5	ALOX5	ALOX5	match	match	match	match	match	0	0
cg01605089	1	0	NC_018165.1	106190893	106190942	98	50	1	0	8.00E-16	86	0	chr14	+	106190942	49	1	0	0	0	0	1	APOA1	APOA1	APOA1	APOA1	APOA1	APOA1;APOA1-AS	match	match	match	match	match	0	0
cg01605174	1	0	NC_018152.1	10672890	10672841	96	50	2	0	1.00E-14	82.4	0	chr1	-	10672841	48	2	0	0	0	0	2	UTS2	UTS2	UTS2	UTS2	UTS2	PER3	diff	diff	diff	diff	diff	1	0
cg01605445	1	0	NC_018159.1	129830749	129830798	100	50	0	0	2.00E-17	91.5	0	chr8	+	129830749	50	0	0	0	0	0	0		LOC103887156		LOC103887156	;LOC103887156		NaN	diff	NaN	diff	diff	0	0
cg01605727	1	0	NC_018152.1	111286209	111286160	100	50	0	0	2.00E-17	91.5	0	chr1	-	111286160	50	0	0	0	0	0	0	LAMTOR5	LAMTOR5	LAMTOR5	LAMTOR5	LAMTOR5	LAMTOR5;LAMTOR5-AS1	match	match	match	match	match	0	0
cg01605814	1	0	NC_018159.1	105125473	105125522	100	50	0	0	2.00E-17	91.5	0	chr8	+	105125522	50	0	0	0	0	0	0		LOC103887043		LOC103887043	;LOC103887043		NaN	diff	NaN	diff	diff	0	0
cg01605931	1	0	NC_018163.1	20626285	20626236	98	50	1	0	8.00E-16	86	0	chr12	-	20626236	49	1	0	0	0	0	1		LOC101010641		LOC101010641	;LOC101010641		NaN	diff	NaN	diff	diff	0	0
cg01605949	1	0	NC_018159.1	32267868	32267819	98	50	1	0	8.00E-16	86	0	chr8	-	32267868	49	1	0	0	0	0	1		LOC103886732		LOC103886732	;LOC103886732		NaN	diff	NaN	diff	diff	0	0
cg01606023	1	0	NC_018162.1	52787274	52787323	98	50	1	0	8.00E-16	86	0	chr11	+	52787274	49	1	0	0	0	0	1	NXPH4	NXPH4	NXPH4	NXPH4	NXPH4	NXPH4	match	match	match	match	match	2	0
cg01606057	1	0	NC_018158.1	65609699	65609748	96	50	2	0	1.00E-14	82.4	0	chr7	+	65609699	48	2	0	0	0	0	2		LOC103886023		LOC103886023	;LOC103886023		NaN	diff	NaN	diff	diff	0	0
cg01606085	1	0	NC_018156.1	155269606	155269557	100	50	0	0	2.00E-17	91.5	0	chr5	-	155269557	50	0	0	0	0	0	0	TLL1	LOC101018066	TLL1	LOC101018066	TLL1;LOC101018066	TLL1	match	diff	match	diff	match	0	0
cg01606310	1	0	NC_018155.1	32558864	32558913	98	50	1	0	8.00E-16	86	0	chr4	+	32558913	49	1	0	0	0	0	1	RGL2	RGL2	RGL2	RGL2	RGL2	RGL2	match	match	match	match	match	0	0
cg01606324	1	0	NC_018152.1	9471872	9471921	94	50	3	0	4.00E-13	77	0	chr1	+	9471872	47	3	0	0	0	0	3	PHF13	PHF13	PHF13	PHF13	PHF13	PHF13	match	match	match	match	match	0	0
cg01606516	1	0	NC_018152.1	137205170	137205219	94	50	3	0	4.00E-13	77	0	chr1	+	137205170	47	3	0	0	0	0	3	GUK1	GUK1	GUK1	GUK1	GUK1	GUK1	match	match	match	match	match	0	0
cg01606571	1	0	NC_018164.1	25219810	25219859	94	50	3	0	4.00E-13	77	0	chr13	+	25219810	47	3	0	0	0	0	3	GAREM2	LOC103876809	GAREM2	LOC103876809	GAREM2;LOC103876809	HADHA	diff	diff	diff	diff	diff	0	0
cg01606576	1	0	NC_018158.1	106084062	106084111	94	50	3	0	4.00E-13	77	0	chr7	+	106084111	47	3	0	1	1	1	2	LRR1	LRR1	LRR1	LRR1	LRR1	PPIL5	diff	diff	diff	diff	diff	0	0
cg01606596	1	0	NC_018154.1	46488040	46487991	96	50	2	0	1.00E-14	82.4	0	chr3	-	46487991	48	2	0	0	0	0	2	GATSL2	LOC103882767	GATSL2	LOC103882767	GATSL2;LOC103882767		diff	diff	diff	diff	diff	0	0
cg01606687	1	0	NC_018165.1	13893984	13893935	92	50	4	0	5.00E-12	73.4	0	chr14	-	13893984	46	4	0	0	0	0	4	OSBP	OSBP	OSBP	OSBP	OSBP	OSBP	match	match	match	match	match	0	0
cg01606737	1	0	NC_018156.1	2380099	2380049	96.08	51	1	1	3.00E-14	80.6	0	chr5	-	2380099	49	2	0	0	0	0	2	PPP2R2C	LOC103884191	PPP2R2C	LOC103884191	PPP2R2C;LOC103884191	PPP2R2C	match	diff	match	diff	match	0	0
cg01606770	1	0	NC_018152.1	97851576	97851625	100	50	0	0	2.00E-17	91.5	0	chr1	+	97851576	50	0	0	0	0	0	0		PTBP2		PTBP2	;PTBP2	PTBP2	diff	match	diff	match	match	0	0
cg01606801	1	0	NC_018166.1	18304410	18304459	100	50	0	0	2.00E-17	91.5	0	chr15	+	18304410	50	0	0	0	0	0	0	TRIM32	TRIM32	TRIM32	TRIM32	TRIM32	ASTN2;ASTN2-AS1	diff	diff	diff	diff	diff	0	0
cg01606867	1	0	NC_018155.1	146199684	146199733	98	50	1	0	8.00E-16	86	0	chr4	+	146199733	49	1	0	0	0	0	1	TSPYL1	TSPYL1	TSPYL1	TSPYL1	TSPYL1	DSE;TSPYL1	match	match	match	match	match	0	0
cg01606919	1	0	NC_018157.1	17398021	17398070	94	50	3	0	4.00E-13	77	0	chr6	+	17398070	47	3	0	1	1	1	2	7SK	LOC103884977	7SK	LOC103884977	7SK;LOC103884977	LOC401177	diff	diff	diff	diff	diff	0	0
cg01607187	1	0	NC_018152.1	190019980	190019932	100	49	0	0	7.00E-17	89.7	0	chr1	-	190019980	49	0	0	0	0	0	0	DUSP27	LOC101023224	DUSP27	LOC101023224	DUSP27;LOC101023224	GPA33	diff	diff	diff	diff	diff	0	0
cg01607369	1	0	NC_018165.1	57159212	57159164	100	49	0	0	7.00E-17	89.7	0	chr14	-	57159212	49	0	0	0	0	0	0	PPFIBP2	PPFIBP2	PPFIBP2	PPFIBP2	PPFIBP2	PPFIBP2	match	match	match	match	match	0	0
cg01607441	1	0	NC_018170.1	30095497	30095450	97.92	48	0	1	1.00E-13	78.8	0	chr19	-	30095450	47	1	0	0	0	0	1	ATP4A	ATP4A	ATP4A	ATP4A	ATP4A	ATP4A	match	match	match	match	match	0	0
cg01607569	1	0	NC_018153.1	86666265	86666314	100	50	0	0	2.00E-17	91.5	0	chr2	+	86666314	50	0	0	0	0	0	0	CELSR3	CELSR3	CELSR3	CELSR3	CELSR3	CELSR3	match	match	match	match	match	0	0
cg01607625	1	0	NC_018155.1	32123662	32123613	100	50	0	0	2.00E-17	91.5	0	chr4	-	32123613	50	0	0	0	0	0	0	PSMB9	LOC103883610	PSMB9	LOC103883610	PSMB9;LOC103883610	PPP1R2P1	diff	diff	diff	diff	diff	0	0
cg01607727	1	0	NC_018158.1	156324116	156324067	96	50	2	0	1.00E-14	82.4	0	chr7	-	156324116	48	2	0	0	0	0	2	DEGS2	DEGS2	DEGS2	DEGS2	DEGS2	DEGS2	match	match	match	match	match	0	0
cg01607789	1	0	NC_018152.1	152482504	152482553	98	50	1	0	8.00E-16	86	0	chr1	+	152482504	49	1	0	0	0	0	1	SLC30A1	SLC30A1	SLC30A1	SLC30A1	SLC30A1	SLC30A1	match	match	match	match	match	0	0
cg01607897	1	0	NC_018159.1	97925779	97925730	100	50	0	0	2.00E-17	91.5	0	chr8	-	97925779	50	0	0	0	0	0	0	KLF10	LOC103887019	KLF10	LOC103887019	KLF10;LOC103887019	KLF10	match	diff	match	diff	match	0	0
cg01607932	1	0	NC_018153.1	55196281	55196232	92	50	4	0	5.00E-12	73.4	0	chr2	-	55196232	46	4	0	0	0	0	4	BHLHE40	LOC103881947	BHLHE40	LOC103881947	BHLHE40;LOC103881947		diff	diff	diff	diff	diff	0	0
cg01607966	1	0	NC_018163.1	36504780	36504732	97.96	49	1	0	3.00E-15	84.2	0	chr12	-	36504780	48	1	0	0	0	0	1	U7	LOC103876328	U7	LOC103876328	U7;LOC103876328	WIPF1	diff	diff	diff	diff	diff	0	0
cg01608030	1	0	NC_018170.1	1378377	1378424	91.67	48	4	0	6.00E-11	69.8	0	chr19	+	1378377	44	4	0	0	0	0	4		LOC100997550		LOC100997550	;LOC100997550	UQCR	diff	diff	diff	diff	diff	1	0
cg01608161	1	0	NC_018160.1	93574334	93574285	96	50	2	0	1.00E-14	82.4	0	chr9	-	93574334	48	2	0	0	0	0	2	MGEA5	MGEA5	MGEA5	MGEA5	MGEA5	MGEA5;KCNIP2-AS1	match	match	match	match	match	0	0
cg01608175	1	0	NC_018152.1	12453871	12453822	100	50	0	0	2.00E-17	91.5	0	chr1	-	12453871	50	0	0	0	0	0	0	TMEM201	TMEM201	TMEM201	TMEM201	TMEM201	TMEM201	match	match	match	match	match	0	0
cg01608352	1	0	NC_018160.1	49821375	49821326	100	50	0	0	2.00E-17	91.5	0	chr9	-	49821375	50	0	0	0	0	0	0	MAT1A	MAT1A	MAT1A	MAT1A	MAT1A	MAT1A	match	match	match	match	match	0	0
cg01608371	1	0	NC_018158.1	44714009	44713960	94	50	3	0	4.00E-13	77	0	chr7	-	44713960	47	3	0	0	0	0	3	U6	LOC103885911	U6	LOC103885911	U6;LOC103885911		diff	diff	diff	diff	diff	0	0
cg01608400	1	0	NC_018171.1	60283825	60283874	96	50	2	0	1.00E-14	82.4	0	chr20	+	60283825	48	2	0	0	0	0	2	WWOX	LOC103880561	WWOX	LOC103880561	WWOX;LOC103880561	WWOX	match	diff	match	diff	match	0	0
cg01608493	1	0	NC_018155.1	105919906	105919955	94	50	3	0	4.00E-13	77	0	chr4	+	105919906	47	3	0	0	0	0	3	SNORD28	LOC103883927	SNORD28	LOC103883927	SNORD28;LOC103883927		diff	diff	diff	diff	diff	0	0
cg01608635	1	0	NC_018158.1	62947526	62947575	96	50	2	0	1.00E-14	82.4	0	chr7	+	62947575	48	2	0	0	0	0	2	MRPS11	MRPL46	MRPS11	MRPL46	MRPS11;MRPL46		diff	diff	diff	diff	diff	0	0
cg01608680	1	0	NC_018167.1	40624308	40624357	94	50	3	0	4.00E-13	77	0	chr16	+	40624308	47	3	0	0	0	0	3	PTRH2	PTRH2	PTRH2	PTRH2	PTRH2	PTRH2	match	match	match	match	match	0	0
cg01608788	1	0	NC_018161.1	84901723	84901674	94	50	3	0	4.00E-13	77	0	chr10	-	84901723	47	3	0	0	0	0	3	PRR5	LOC103888413	PRR5	LOC103888413	PRR5;LOC103888413	PRR5;PRR5-ARHGAP8	match	diff	match	diff	match	0	0
cg01608842	1	0	NC_018152.1	157482820	157482771	100	50	0	0	2.00E-17	91.5	0	chr1	-	157482820	50	0	0	0	0	0	0	IKBKE	IKBKE	IKBKE	IKBKE	IKBKE	SRGAP2	diff	diff	diff	diff	diff	0	0
cg01608878	1	0	NC_018154.1	18564772	18564821	100	50	0	0	2.00E-17	91.5	0	chr3	+	18564772	50	0	0	0	0	0	0		LOC103882658		LOC103882658	;LOC103882658	C21orf94	diff	diff	diff	diff	diff	0	0
cg01608879	1	0	NC_018166.1	60401291	60401242	98	50	1	0	8.00E-16	86	0	chr15	-	60401242	49	1	0	0	0	0	1	ZDHHC21	LOC103878321	ZDHHC21	LOC103878321	ZDHHC21;LOC103878321		diff	diff	diff	diff	diff	0	0
cg01609000	1	0	NC_018155.1	144948735	144948686	96	50	2	0	1.00E-14	82.4	0	chr4	-	144948735	48	2	0	0	0	0	2	GOPC	GOPC	GOPC	GOPC	GOPC	GOPC;DCBLD1	match	match	match	match	match	1	0
cg01609171	1	0	NW_003910145.1	61302	61354	92.45	53	1	1	4.00E-13	77	0	Scaffold4047	+	61302	49	4	0	0	0	0	4		MPG		MPG	;MPG	MPG	diff	match	diff	match	match	0	0
cg01609214	1	0	NC_018159.1	129709188	129709139	98	50	1	0	8.00E-16	86	0	chr8	-	129709139	49	1	0	0	0	0	1		LOC103887156		LOC103887156	;LOC103887156	MIR30D	diff	diff	diff	diff	diff	0	0
cg01609268	1	0	NC_018168.1	88515064	88515015	96	50	2	0	1.00E-14	82.4	0	chr17	-	88515015	48	2	0	0	0	0	2		LOC103879485		LOC103879485	;LOC103879485		NaN	diff	NaN	diff	diff	0	0
cg01609420	1	0	NC_018158.1	5531863	5531814	100	50	0	0	2.00E-17	91.5	0	chr7	-	5531863	50	0	0	0	0	0	0		LOC103885696		LOC103885696	;LOC103885696		NaN	diff	NaN	diff	diff	1	0
cg01609611	1	0	NC_018172.1	125774279	125774232	93.75	48	3	0	5.00E-12	73.4	0	chrX	-	125774279	45	3	0	0	0	0	3	ZIC3	LOC103880922	ZIC3	LOC103880922	ZIC3;LOC103880922		diff	diff	diff	diff	diff	0	0
cg01609658	1	0	NC_018152.1	125529028	125528979	100	50	0	0	2.00E-17	91.5	0	chr1	-	125529028	50	0	0	0	0	0	0	RIIAD1	RIIAD1	RIIAD1	RIIAD1	RIIAD1	RIIAD1	match	match	match	match	match	0	0
cg01609836	1	0	NC_018161.1	89928271	89928223	95.92	49	2	0	3.00E-14	80.6	0	chr10	-	89928223	47	2	0	0	0	0	2	7SK	LOC101024950	7SK	LOC101024950	7SK;LOC101024950		diff	diff	diff	diff	diff	0	0
cg01610165	1	0	NC_018157.1	118526117	118526166	100	50	0	0	2.00E-17	91.5	0	chr6	+	118526166	50	0	0	0	0	0	0	ZNF608	ZNF608	ZNF608	ZNF608	ZNF608	ZNF608	match	match	match	match	match	0	0
cg01610218	1	0	NC_018152.1	55390499	55390450	94	50	3	0	4.00E-13	77	0	chr1	-	55390499	47	3	0	0	0	0	3		CPT2		CPT2	;CPT2		NaN	diff	NaN	diff	diff	0	0
cg01610468	1	0	NC_018165.1	51767619	51767570	96	50	2	0	1.00E-14	82.4	0	chr14	-	51767619	48	2	0	0	0	0	2	5S_rRNA	LOC103877653	5S_rRNA	LOC103877653	5S_rRNA;LOC103877653		diff	diff	diff	diff	diff	0	0
cg01610488	1	0	NC_018159.1	67927417	67927368	94	50	3	0	4.00E-13	77	0	chr8	-	67927417	47	3	0	0	0	0	3	TRPA1	LOC103886884	TRPA1	LOC103886884	TRPA1;LOC103886884	TRPA1	match	diff	match	diff	match	0	0
cg01610536	1	0	NC_018158.1	9647033	9647081	93.88	49	3	0	1.00E-12	75.2	0	chr7	+	9647081	46	3	0	0	0	0	3	ZNF770	LOC101025287	ZNF770	LOC101025287	ZNF770;LOC101025287		diff	diff	diff	diff	diff	0	0
cg01610561	1	0	NC_018170.1	29056695	29056744	98	50	1	0	8.00E-16	86	0	chr19	+	29056744	49	1	0	0	0	0	1		PDCD2L		PDCD2L	;PDCD2L	PDCD2L	diff	match	diff	match	match	0	0
cg01610584	1	0	NC_018153.1	20770788	20770739	94	50	3	0	4.00E-13	77	0	chr2	-	20770788	47	3	0	0	1	1	2		LOC103881315		LOC103881315	;LOC103881315	ABI3BP	diff	diff	diff	diff	diff	0	0
cg01610602	1	0	NC_018170.1	9511255	9511304	94	50	3	0	4.00E-13	77	0	chr19	+	9511304	47	3	0	0	0	0	3	CDKN2D	CDKN2D	CDKN2D	CDKN2D	CDKN2D	CDKN2D	match	match	match	match	match	0	0
cg01610605	1	0	NC_018171.1	5883903	5883951	97.96	49	1	0	3.00E-15	84.2	0	chr20	+	5883951	48	1	0	0	0	0	1		LOC103880289		LOC103880289	;LOC103880289	A2BP1	diff	diff	diff	diff	diff	0	0
cg01610632	1	0	NC_018153.1	138643155	138643106	98	50	1	0	8.00E-16	86	0	chr2	-	138643106	49	1	0	0	0	0	1	ZIC1	ZIC1	ZIC1	ZIC1	ZIC1	ZIC1	match	match	match	match	match	0	0
cg01610636	1	0	NC_018170.1	15897076	15897029	95.83	48	2	0	1.00E-13	78.8	0	chr19	-	15897029	46	2	0	0	0	0	2	GTPBP3	GTPBP3	GTPBP3	GTPBP3	GTPBP3	PLVAP	diff	diff	diff	diff	diff	0	0
cg01610685	1	0	NC_018166.1	6448638	6448589	92	50	4	0	5.00E-12	73.4	0	chr15	-	6448638	46	4	0	0	0	0	4	UCK1	UCK1	UCK1	UCK1	UCK1	UCK1	match	match	match	match	match	0	0
cg01610727	1	0	NC_018155.1	6893828	6893779	94	50	3	0	4.00E-13	77	0	chr4	-	6893828	47	3	0	0	0	0	3	RREB1	RREB1	RREB1	RREB1	RREB1		diff	diff	diff	diff	diff	1	0
cg01610844	1	0	NC_018169.1	40872421	40872372	100	50	0	0	2.00E-17	91.5	0	chr18	-	40872372	50	0	0	0	0	0	0	SMAD7	LOC103879730	SMAD7	LOC103879730	SMAD7;LOC103879730	CTIF	diff	diff	diff	diff	diff	0	0
cg01610979	1	0	NC_018156.1	595067	595018	94	50	3	0	4.00E-13	77	0	chr5	-	595067	47	3	0	0	0	0	3		SH3TC1		SH3TC1	;SH3TC1		NaN	diff	NaN	diff	diff	0	0
cg01611017	1	0	NC_018158.1	151473999	151474047	91.84	49	4	0	2.00E-11	71.6	0	chr7	+	151474047	45	4	0	0	0	0	4	CLMN	CLMN	CLMN	CLMN	CLMN	CLMN	match	match	match	match	match	4	0
cg01611134	1	0	NC_018162.1	43849261	43849213	95.92	49	2	0	3.00E-14	80.6	0	chr11	-	43849261	47	2	0	0	0	0	2	SENP1	PFKM	SENP1	PFKM	SENP1;PFKM	SENP1;PFKM	match	match	match	match	match	0	0
cg01611141	1	0	NC_018157.1	8992780	8992731	94	50	3	0	4.00E-13	77	0	chr6	-	8992780	47	3	0	0	0	0	3	SEMA5A	SEMA5A	SEMA5A	SEMA5A	SEMA5A	SEMA5A	match	match	match	match	match	1	1
cg01611280	1	0	NC_018162.1	30535403	30535452	96	50	2	0	1.00E-14	82.4	0	chr11	+	30535452	48	2	0	0	0	0	2	FAM60A	LOC101009459	FAM60A	LOC101009459	FAM60A;LOC101009459	FAM60A	match	diff	match	diff	match	1	0
cg01611544	1	0	NC_018166.1	11591455	11591504	100	50	0	0	2.00E-17	91.5	0	chr15	+	11591504	50	0	0	0	0	0	0		STRBP		STRBP	;STRBP	STRBP	diff	match	diff	match	match	1	0
cg01611622	1	0	NC_018170.1	30064560	30064609	98	50	1	0	8.00E-16	86	0	chr19	+	30064609	49	1	0	0	0	0	1	SBSN	SBSN	SBSN	SBSN	SBSN	SBSN	match	match	match	match	match	0	0
cg01611665	1	0	NC_018170.1	15980820	15980869	92	50	4	0	5.00E-12	73.4	0	chr19	+	15980869	46	4	0	0	0	0	4	SLC27A1	SLC27A1	SLC27A1	SLC27A1	SLC27A1	SLC27A1	match	match	match	match	match	0	0
cg01611679	1	0	NC_018154.1	40755529	40755480	92	50	4	0	5.00E-12	73.4	0	chr3	-	40755529	46	4	0	0	0	0	4	CPSF4	ATP5J2	CPSF4	ATP5J2	CPSF4;ATP5J2	CPSF4	match	diff	match	diff	match	0	0
cg01611696	1	0	NC_018162.1	109638418	109638367	96.15	52	0	1	1.00E-14	82.4	0	chr11	-	109638418	50	2	0	0	0	0	2	SNORD50	VPS29	SNORD50	VPS29	SNORD50;VPS29	FAM216A	diff	diff	diff	diff	diff	0	0
cg01611719	1	0	NC_018162.1	42802892	42802843	100	50	0	0	2.00E-17	91.5	0	chr11	-	42802843	50	0	0	0	0	0	0	AMIGO2	AMIGO2	AMIGO2	AMIGO2	AMIGO2	AMIGO2;PCED1B	match	match	match	match	match	0	0
cg01611721	1	0	NC_018167.1	45365853	45365902	96	50	2	0	1.00E-14	82.4	0	chr16	+	45365902	48	2	0	0	0	0	2	PSMB3	LOC103878815	PSMB3	LOC103878815	PSMB3;LOC103878815	PCGF2	diff	diff	diff	diff	diff	0	0
cg01611783	1	0	NC_018154.1	162111217	162111266	94	50	3	0	4.00E-13	77	0	chr3	+	162111217	47	3	0	0	0	0	3	5S_rRNA	LOC103883288	5S_rRNA	LOC103883288	5S_rRNA;LOC103883288		diff	diff	diff	diff	diff	0	0
cg01611817	1	0	NW_003915771.1	33918	33869	94	50	3	0	4.00E-13	77	0	Scaffold4613	-	33918	47	3	0	0	1	1	2		LOC101024344		LOC101024344	;LOC101024344		NaN	diff	NaN	diff	diff	0	0
cg01611862	1	0	NC_018158.1	92943998	92944044	97.87	47	1	0	3.00E-14	80.6	0	chr7	+	92944044	46	1	0	0	0	0	1	SFTA3	SFTA3	SFTA3	SFTA3	SFTA3	SFTA3	match	match	match	match	match	0	0
cg01612037	1	0	NC_018162.1	129470867	129470818	92	50	4	0	5.00E-12	73.4	0	chr11	-	129470818	46	4	0	0	0	0	4	PIWIL1	LOC103876179	PIWIL1	LOC103876179	PIWIL1;LOC103876179		diff	diff	diff	diff	diff	1	0
cg01612057	1	0	NC_018162.1	44720983	44720934	92	50	4	0	5.00E-12	73.4	0	chr11	-	44720934	46	4	0	0	0	0	4	FKBP11	FKBP11	FKBP11	FKBP11	FKBP11	FKBP11	match	match	match	match	match	0	0
cg01612095	1	0	NC_018171.1	70362842	70362892	94.12	51	2	1	1.00E-12	75.2	0	chr20	+	70362892	48	3	0	0	0	0	3	CYBA	LOC101005729	CYBA	LOC101005729	CYBA;LOC101005729	CYBA	match	diff	match	diff	match	0	0
cg01612158	1	0	NC_018152.1	131439866	131439913	95.83	48	2	0	1.00E-13	78.8	0	chr1	+	131439866	46	2	0	0	0	0	2	FCRL4	FCRL4	FCRL4	FCRL4	FCRL4	FCRL4	match	match	match	match	match	0	0
cg01612187	1	0	NC_018171.1	58954818	58954868	94.12	51	2	1	1.00E-12	75.2	0	chr20	+	58954868	48	3	0	0	0	0	3	MON1B	LOC103880555	MON1B	LOC103880555	MON1B;LOC103880555	MON1B	match	diff	match	diff	match	0	0
cg01612190	1	0	NC_018154.1	150666520	150666471	92	50	4	0	5.00E-12	73.4	0	chr3	-	150666471	46	4	0	0	0	0	4		LOC100998926		LOC100998926	;LOC100998926	KCP	diff	diff	diff	diff	diff	0	0
cg01612220	1	0	NC_018158.1	160353011	160353060	94	50	3	0	4.00E-13	77	0	chr7	+	160353060	47	3	0	1	1	1	2	KIF26A	KIF26A	KIF26A	KIF26A	KIF26A	KIF26A	match	match	match	match	match	0	0
cg01612247	1	0	NC_018167.1	49223135	49223184	92	50	4	0	5.00E-12	73.4	0	chr16	+	49223184	46	4	0	0	0	1	3	HSD17B1	LOC103878849	HSD17B1	LOC103878849	HSD17B1;LOC103878849	HSD17B1	match	diff	match	diff	match	2	0
cg01612290	1	0	NC_018153.1	137051369	137051416	95.83	48	2	0	1.00E-13	78.8	0	chr2	+	137051416	46	2	0	0	0	0	2		GYG1		GYG1	;GYG1	GYG1	diff	match	diff	match	match	0	0
cg01612292	1	0	NC_018159.1	138574988	138575037	98	50	1	0	8.00E-16	86	0	chr8	+	138575037	49	1	0	0	0	0	1		LOC101019066		LOC101019066	;LOC101019066	FAM83H	diff	diff	diff	diff	diff	0	0
cg01612425	1	0	NC_018157.1	96834743	96834694	96	50	2	0	1.00E-14	82.4	0	chr6	-	96834743	48	2	0	0	0	0	2	GIN1	PPIP5K2	GIN1	PPIP5K2	GIN1;PPIP5K2	GIN1	match	diff	match	diff	match	1	0
cg01612468	1	0	NC_018171.1	14223458	14223409	98	50	1	0	8.00E-16	86	0	chr20	-	14223409	49	1	0	0	0	0	1		LOC103880340		LOC103880340	;LOC103880340	PDXDC2P	diff	diff	diff	diff	diff	2	0
cg01612472	1	0	NC_018158.1	42794491	42794540	100	50	0	0	2.00E-17	91.5	0	chr7	+	42794491	50	0	0	0	0	0	0	ITGA11	ITGA11	ITGA11	ITGA11	ITGA11	ITGA11	match	match	match	match	match	0	0
cg01612478	1	0	NC_018170.1	11304944	11304997	90.74	54	1	1	1.00E-12	75.2	0	chr19	+	11304944	49	5	0	0	0	0	5		ZNF709		ZNF709	;ZNF709	ZNF709	diff	match	diff	match	match	1	0
cg01612601	1	0	NC_018165.1	19589294	19589245	94	50	3	0	4.00E-13	77	0	chr14	-	19589294	47	3	0	0	0	0	3		LOC103877503		LOC103877503	;LOC103877503		NaN	diff	NaN	diff	diff	0	0
cg01612629	1	0	NC_018161.1	62851056	62851105	98	50	1	0	8.00E-16	86	0	chr10	+	62851105	49	1	0	0	0	0	1	PPM1F	PPM1F	PPM1F	PPM1F	PPM1F	PPM1F	match	match	match	match	match	0	0
cg01612660	1	0	NC_018156.1	73211002	73210953	98	50	1	0	8.00E-16	86	0	chr5	-	73210953	49	1	0	0	0	1	0	SRD5A3	SRD5A3	SRD5A3	SRD5A3	SRD5A3	SRD5A3	match	match	match	match	match	0	0
cg01612730	1	0	NC_018155.1	47352275	47352324	100	50	0	0	2.00E-17	91.5	0	chr4	+	47352275	50	0	0	0	0	0	0	PTCHD4	PTCHD4	PTCHD4	PTCHD4	PTCHD4	C6orf138	diff	diff	diff	diff	diff	0	0
cg01612799	1	0	NC_018167.1	17879823	17879774	96	50	2	0	1.00E-14	82.4	0	chr16	-	17879823	48	2	0	0	0	0	2	FLII	MIEF2	FLII	MIEF2	FLII;MIEF2	FLII;MIEF2	match	match	match	match	match	0	0
cg01613010	1	0	NC_018154.1	90106305	90106257	92	50	3	1	6.00E-11	69.8	0	chr3	-	90106257	45	4	0	0	0	0	4	SP8	SP8	SP8	SP8	SP8		diff	diff	diff	diff	diff	0	0
cg01613048	1	0	NC_018156.1	1659605	1659654	94	50	3	0	4.00E-13	77	0	chr5	+	1659654	47	3	0	0	0	0	3	7SK	LOC103884185	7SK	LOC103884185	7SK;LOC103884185		diff	diff	diff	diff	diff	0	0
cg01613105	1	0	NC_018162.1	109901075	109901026	98	50	1	0	8.00E-16	86	0	chr11	-	109901026	49	1	0	0	0	0	1	PPP1CC	PPP1CC	PPP1CC	PPP1CC	PPP1CC	PPP1CC	match	match	match	match	match	0	0
cg01613122	1	0	NC_018154.1	73245773	73245724	96	50	2	0	1.00E-14	82.4	0	chr3	-	73245724	48	2	0	0	0	0	2	SFRP4	SFRP4	SFRP4	SFRP4	SFRP4	SFRP4	match	match	match	match	match	0	0
cg01613163	1	0	NC_018158.1	62771827	62771778	98	50	1	0	8.00E-16	86	0	chr7	-	62771778	49	1	0	0	0	0	1	NTRK3	LOC103886003	NTRK3	LOC103886003	NTRK3;LOC103886003		diff	diff	diff	diff	diff	0	0
cg01613189	1	0	NC_018159.1	7910909	7910860	96	50	2	0	1.00E-14	82.4	0	chr8	-	7910909	48	2	0	0	0	1	1		LOC101017149		LOC101017149	;LOC101017149	XKR6	diff	diff	diff	diff	diff	0	0
cg01613464	1	0	NC_018167.1	20717866	20717911	93.48	46	3	0	6.00E-11	69.8	0	chr16	+	20717866	43	3	0	0	1	1	2	WSB1	LOC103878698	WSB1	LOC103878698	WSB1;LOC103878698		diff	diff	diff	diff	diff	0	0
cg01613638	1	0	NC_018158.1	118537277	118537324	100	48	0	0	2.00E-16	87.8	0	chr7	+	118537277	48	0	0	0	0	0	0	SYT16	LOC101004103	SYT16	LOC101004103	SYT16;LOC101004103	FLJ43390	diff	diff	diff	diff	diff	0	0
cg01613643	1	0	NC_018160.1	27392098	27392049	100	50	0	0	2.00E-17	91.5	0	chr9	-	27392098	50	0	0	0	0	0	0	ARMC4	ARMC4	ARMC4	ARMC4	ARMC4	ARMC4	match	match	match	match	match	0	0
cg01613691	1	0	NC_018170.1	837967	838016	98	50	1	0	8.00E-16	86	0	chr19	+	837967	49	1	0	0	0	0	1	POLR2E	GPX4	POLR2E	GPX4	POLR2E;GPX4	GPX4	diff	match	diff	match	match	0	0
cg01613708	1	0	NC_018154.1	523887	523936	94	50	3	0	4.00E-13	77	0	chr3	+	523887	47	3	0	0	0	0	3	LSS	LSS	LSS	LSS	LSS	MCM3AP	diff	diff	diff	diff	diff	1	0
cg01613817	1	0	NC_018154.1	8072699	8072748	100	50	0	0	2.00E-17	91.5	0	chr3	+	8072748	50	0	0	0	0	0	0	ERG	ERG	ERG	ERG	ERG	ERG	match	match	match	match	match	0	0
cg01613977	1	0	NC_018158.1	59950683	59950732	100	50	0	0	2.00E-17	91.5	0	chr7	+	59950683	50	0	0	0	0	0	0	AKAP13	AKAP13	AKAP13	AKAP13	AKAP13	AKAP13	match	match	match	match	match	0	0
cg01614020	1	0	NC_018159.1	22982159	22982110	94	50	3	0	4.00E-13	77	0	chr8	-	22982110	47	3	0	0	1	1	2	NEFL	NEFL	NEFL	NEFL	NEFL	NEFL	match	match	match	match	match	0	0
cg01614087	1	0	NC_018154.1	40693485	40693436	96	50	2	0	1.00E-14	82.4	0	chr3	-	40693485	48	2	0	0	0	0	2	PDAP1	ARPC1B	PDAP1	ARPC1B	PDAP1;ARPC1B	ARPC1B	diff	match	diff	match	match	0	0
cg01614101	1	0	NC_018165.1	103363073	103363122	96	50	2	0	1.00E-14	82.4	0	chr14	+	103363073	48	2	0	0	0	0	2	HTR3B	HTR3B	HTR3B	HTR3B	HTR3B	HTR3B	match	match	match	match	match	0	0
cg01614102	1	0	NC_018162.1	113915876	113915827	100	50	0	0	2.00E-17	91.5	0	chr11	-	113915827	50	0	0	0	0	0	0	TBX3	TBX3	TBX3	TBX3	TBX3		diff	diff	diff	diff	diff	0	0
cg01614169	1	0	NC_018160.1	45810483	45810434	96	50	2	0	1.00E-14	82.4	0	chr9	-	45810483	48	2	0	0	0	0	2	LRIT2	LRIT2	LRIT2	LRIT2	LRIT2	LRIT2	match	match	match	match	match	0	0
cg01614199	1	0	NC_018153.1	137128261	137128309	96	50	1	1	1.00E-13	78.8	0	chr2	+	137128309	47	2	0	0	0	0	2	CPA3	CPA3	CPA3	CPA3	CPA3		diff	diff	diff	diff	diff	1	0
cg01614387	1	0	NC_018172.1	15482914	15482865	98	50	1	0	8.00E-16	86	0	chrX	-	15482865	49	1	0	0	0	1	0	SCML2	BEND2	SCML2	BEND2	SCML2;BEND2	BEND2	diff	match	diff	match	match	0	0
cg01614467	1	0	NC_018167.1	70423606	70423655	96	50	2	0	1.00E-14	82.4	0	chr16	+	70423655	48	2	0	0	0	0	2	ENGASE	ENGASE	ENGASE	ENGASE	ENGASE	ENGASE	match	match	match	match	match	0	0
cg01614536	1	0	NC_018154.1	106577045	106576996	96	50	2	0	1.00E-14	82.4	0	chr3	-	106577045	48	2	0	0	0	0	2	PON2	PON2	PON2	PON2	PON2	PON2	match	match	match	match	match	1	0
cg01614564	1	0	NC_018158.1	1194349	1194300	96	50	2	0	1.00E-14	82.4	0	chr7	-	1194300	48	2	0	0	0	0	2	SNRPN	SNRPN	SNRPN	SNRPN	SNRPN	SNRPN;SNURF	match	match	match	match	match	0	0
cg01614597	1	0	NC_018170.1	12849309	12849356	95.83	48	2	0	1.00E-13	78.8	0	chr19	+	12849356	46	2	0	0	0	0	2		LOC101019614		LOC101019614	;LOC101019614	LOC113230	diff	diff	diff	diff	diff	0	0
cg01614598	1	0	NC_018164.1	36905142	36905094	91.84	49	4	0	2.00E-11	71.6	0	chr13	-	36905142	45	4	0	1	1	1	3		LOC101013863		LOC101013863	;LOC101013863	FAM82A1	diff	diff	diff	diff	diff	0	0
cg01614601	1	0	NC_018155.1	77207786	77207835	98	50	1	0	8.00E-16	86	0	chr4	+	77207786	49	1	0	0	0	0	1	FAM46A	FAM46A	FAM46A	FAM46A	FAM46A	FAM46A	match	match	match	match	match	0	0
cg01614614	1	0	NC_018167.1	59270836	59270787	94	50	3	0	4.00E-13	77	0	chr16	-	59270836	47	3	0	1	1	1	2	NOL11	NOL11	NOL11	NOL11	NOL11	NOL11	match	match	match	match	match	0	0
cg01614615	1	0	NC_018152.1	16181731	16181682	100	50	0	0	2.00E-17	91.5	0	chr1	-	16181731	50	0	0	0	0	0	0	PRDM2	PRDM2	PRDM2	PRDM2	PRDM2	PRDM2	match	match	match	match	match	0	0
cg01614643	1	0	NC_018155.1	29605353	29605304	96	50	2	0	1.00E-14	82.4	0	chr4	-	29605304	48	2	0	0	0	0	2	TRIM10	TRIM10	TRIM10	TRIM10	TRIM10	TRIM10	match	match	match	match	match	0	0
cg01614658	1	0	NC_018167.1	18934518	18934567	98	50	1	0	8.00E-16	86	0	chr16	+	18934567	49	1	0	0	0	0	1	ALDH3A1	ALDH3A1	ALDH3A1	ALDH3A1	ALDH3A1	ALDH3A1	match	match	match	match	match	0	0
cg01614716	1	0	NC_018152.1	45656841	45656890	98	50	1	0	8.00E-16	86	0	chr1	+	45656841	49	1	0	0	0	0	1		LOC103884269		LOC103884269	;LOC103884269	ELOVL1	diff	diff	diff	diff	diff	0	0
cg01614726	1	0	NC_018152.1	28476211	28476162	100	50	0	0	2.00E-17	91.5	0	chr1	-	28476162	50	0	0	0	0	0	0	CD52	UBXN11	CD52	UBXN11	CD52;UBXN11	UBXN11	diff	match	diff	match	match	0	0
cg01614738	1	0	NC_018157.1	10030177	10030227	94.12	51	2	1	1.00E-12	75.2	0	chr6	+	10030227	48	3	0	0	0	0	3	CCT5	CCT5	CCT5	CCT5	CCT5	CCT5	match	match	match	match	match	0	0
cg01614760	1	0	NC_018160.1	91599348	91599397	98	50	1	0	8.00E-16	86	0	chr9	+	91599348	49	1	0	0	0	0	1	ABCC2	ABCC2	ABCC2	ABCC2	ABCC2	ABCC2	match	match	match	match	match	0	0
cg01614764	1	0	NC_018154.1	43539893	43539941	97.96	49	1	0	3.00E-15	84.2	0	chr3	+	43539941	48	1	0	0	0	0	1	SSC4D	ZP3	SSC4D	ZP3	SSC4D;ZP3	SRCRB4D	diff	diff	diff	diff	diff	0	0
cg01614883	1	0	NC_018153.1	97384964	97385013	100	50	0	0	2.00E-17	91.5	0	chr2	+	97384964	50	0	0	0	0	0	0	PLCD1	PLCD1	PLCD1	PLCD1	PLCD1	PLCD1	match	match	match	match	match	0	0
cg01614898	1	0	NC_018157.1	3518265	3518218	97.92	48	1	0	1.00E-14	82.4	0	chr6	-	3518218	47	1	0	0	0	0	1	IRX1	LOC103884901	IRX1	LOC103884901	IRX1;LOC103884901		diff	diff	diff	diff	diff	0	0
cg01615018	1	0	NC_018162.1	49758064	49758015	100	50	0	0	2.00E-17	91.5	0	chr11	-	49758015	50	0	0	0	0	0	0	HOXC9	LOC103875771	HOXC9	LOC103875771	HOXC9;LOC103875771	HOXC9	match	diff	match	diff	match	0	0
cg01615050	1	0	NC_018155.1	25816940	25816989	96	50	2	0	1.00E-14	82.4	0	chr4	+	25816940	48	2	0	0	0	0	2	SLC17A3	LOC100997892	SLC17A3	LOC100997892	SLC17A3;LOC100997892		diff	diff	diff	diff	diff	0	0
cg01615080	1	0	NC_018164.1	53236838	53236887	98	50	1	0	8.00E-16	86	0	chr13	+	53236887	49	1	0	0	0	0	1	ACYP2	ACYP2	ACYP2	ACYP2	ACYP2	ACYP2	match	match	match	match	match	3	0
cg01615258	1	0	NC_018153.1	147118824	147118873	98	50	1	0	8.00E-16	86	0	chr2	+	147118873	49	1	0	0	0	0	1		LOC101007986		LOC101007986	;LOC101007986		NaN	diff	NaN	diff	diff	0	0
cg01615271	1	0	NC_018156.1	172160067	172160116	96	50	2	0	1.00E-14	82.4	0	chr5	+	172160116	48	2	0	0	0	0	2		LOC101020088		LOC101020088	;LOC101020088	FAM92A3	diff	diff	diff	diff	diff	0	0
cg01615382	1	0	NC_018155.1	113858810	113858763	97.92	48	1	0	1.00E-14	82.4	0	chr4	-	113858810	47	1	0	0	0	0	1		LOC100999189		LOC100999189	;LOC100999189	UST	diff	diff	diff	diff	diff	0	0
cg01615495	1	0	NC_018154.1	40711734	40711685	96	50	2	0	1.00E-14	82.4	0	chr3	-	40711685	48	2	0	0	0	0	2	BUD31	BUD31	BUD31	BUD31	BUD31	BUD31;PDAP1	match	match	match	match	match	0	0
cg01615522	1	0	NC_018161.1	56741938	56741986	94	50	2	1	5.00E-12	73.4	0	chr10	+	56741938	46	3	0	0	0	0	3		LOC103888186		LOC103888186	;LOC103888186		NaN	diff	NaN	diff	diff	0	0
cg01615527	1	0	NC_018165.1	86159877	86159926	94	50	3	0	4.00E-13	77	0	chr14	+	86159877	47	3	0	0	0	0	3	JRKL	JRKL	JRKL	JRKL	JRKL		diff	diff	diff	diff	diff	0	0
cg01615673	1	0	NC_018152.1	14375439	14375488	100	50	0	0	2.00E-17	91.5	0	chr1	+	14375488	50	0	0	0	0	0	0	DISP3	PTCHD2	DISP3	PTCHD2	DISP3;PTCHD2	PTCHD2	diff	match	diff	match	match	0	0
cg01615704	1	0	NC_018164.1	101216082	101216033	96	50	2	0	1.00E-14	82.4	0	chr13	-	101216033	48	2	0	0	0	0	2	MALL	MALL	MALL	MALL	MALL	MALL	match	match	match	match	match	0	0
cg01615719	1	0	NC_018157.1	76372451	76372499	97.96	49	1	0	3.00E-15	84.2	0	chr6	+	76372451	48	1	0	0	0	0	1	ATP6AP1L	LOC101008143	ATP6AP1L	LOC101008143	ATP6AP1L;LOC101008143		diff	diff	diff	diff	diff	0	0
cg01615850	1	0	NC_018170.1	11892788	11892739	98	50	1	0	8.00E-16	86	0	chr19	-	11892739	49	1	0	0	0	0	1	TRMT1	TRMT1	TRMT1	TRMT1	TRMT1	TRMT1	match	match	match	match	match	0	0
cg01615880	1	0	NC_018155.1	123920134	123920183	98	50	1	0	8.00E-16	86	0	chr4	+	123920183	49	1	0	0	0	1	0	NHSL1	NHSL1	NHSL1	NHSL1	NHSL1	NHSL1	match	match	match	match	match	1	0
cg01615889	1	0	NC_018164.1	14690970	14691017	91.67	48	4	0	6.00E-11	69.8	0	chr13	+	14691017	44	4	0	1	1	1	3	DDX1	LOC101009357	DDX1	LOC101009357	DDX1;LOC101009357	DDX1	match	diff	match	diff	match	1	0
cg01616200	1	0	NC_018156.1	171466918	171466869	94	50	3	0	4.00E-13	77	0	chr5	-	171466869	47	3	0	0	0	0	3		LOC103884822		LOC103884822	;LOC103884822		NaN	diff	NaN	diff	diff	0	0
cg01616215	1	0	NC_018161.1	72546043	72545994	100	50	0	0	2.00E-17	91.5	0	chr10	-	72546043	50	0	0	0	0	0	0	YWHAH	YWHAH	YWHAH	YWHAH	YWHAH	YWHAH;C22orf24	match	match	match	match	match	0	0
cg01616225	1	0	NC_018171.1	40215086	40215037	98	50	1	0	8.00E-16	86	0	chr20	-	40215037	49	1	0	0	0	0	1	ADGRG1	LOC103880472	ADGRG1	LOC103880472	ADGRG1;LOC103880472	GPR56	diff	diff	diff	diff	diff	0	0
cg01616313	1	0	NC_018152.1	216729652	216729700	95.92	49	2	0	3.00E-14	80.6	0	chr1	+	216729700	47	2	0	1	1	1	1	Metazoa_SRP	LOC103880738	Metazoa_SRP	LOC103880738	Metazoa_SRP;LOC103880738		diff	diff	diff	diff	diff	0	0
cg01616349	1	0	NC_018165.1	2238481	2238530	96	50	2	0	1.00E-14	82.4	0	chr14	+	2238481	48	2	0	0	0	0	2	KCNQ1OT1_1	LOC101003914	KCNQ1OT1_1	LOC101003914	KCNQ1OT1_1;LOC101003914	KCNQ1	diff	diff	diff	diff	diff	0	0
cg01616356	1	0	NC_018161.1	90599362	90599313	98	50	1	0	8.00E-16	86	0	chr10	-	90599313	49	1	0	0	0	0	1	SBF1	SBF1	SBF1	SBF1	SBF1	SBF1	match	match	match	match	match	0	0
cg01616363	1	0	NC_018160.1	36314301	36314350	96	50	2	0	1.00E-14	82.4	0	chr9	+	36314301	48	2	0	0	0	0	2	ZNF248	ZNF248	ZNF248	ZNF248	ZNF248	ZNF248	match	match	match	match	match	0	0
cg01616394	1	0	NC_018162.1	123989639	123989594	100	46	0	0	3.00E-15	84.2	0	chr11	-	123989639	46	0	0	0	0	0	0	NCOR2	LOC103876137	NCOR2	LOC103876137	NCOR2;LOC103876137		diff	diff	diff	diff	diff	0	0
cg01616440	1	0	NC_018158.1	57850097	57850048	96	50	2	0	1.00E-14	82.4	0	chr7	-	57850048	48	2	0	0	0	0	2	ADAMTSL3	LOC101025742	ADAMTSL3	LOC101025742	ADAMTSL3;LOC101025742		diff	diff	diff	diff	diff	0	0
cg01616446	1	0	NC_018155.1	42602960	42603009	100	50	0	0	2.00E-17	91.5	0	chr4	+	42602960	50	0	0	0	0	0	0	DNPH1	DNPH1	DNPH1	DNPH1	DNPH1	C6orf108	diff	diff	diff	diff	diff	0	0
cg01616519	1	0	NC_018152.1	44969793	44969744	94	50	3	0	4.00E-13	77	0	chr1	-	44969744	47	3	0	0	0	0	3	SVBP	CCDC23	SVBP	CCDC23	SVBP;CCDC23	SVBP;ERMAP	match	diff	match	diff	match	0	0
cg01616568	1	0	NC_018162.1	24837591	24837541	94.12	51	2	1	1.00E-12	75.2	0	chr11	-	24837541	48	3	0	0	0	0	3	KRAS	LOC101020121	KRAS	LOC101020121	KRAS;LOC101020121		diff	diff	diff	diff	diff	0	0
cg01616571	1	0	NC_018166.1	21497442	21497393	94	50	3	0	4.00E-13	77	0	chr15	-	21497393	47	3	0	0	0	0	3	CDC26	CDC26	CDC26	CDC26	CDC26	CDC26;PRPF4	match	match	match	match	match	0	0
cg01616586	1	0	NC_018161.1	49390177	49390128	96	50	2	0	1.00E-14	82.4	0	chr10	-	49390128	48	2	0	0	0	0	2	KIF16B	KIF16B	KIF16B	KIF16B	KIF16B		diff	diff	diff	diff	diff	0	0
cg01616682	1	0	NC_018165.1	49897692	49897643	100	50	0	0	2.00E-17	91.5	0	chr14	-	49897692	50	0	0	0	0	0	0	CALCB	CALCB	CALCB	CALCB	CALCB	CALCB	match	match	match	match	match	0	0
cg01616753	1	0	NC_018158.1	157353765	157353716	94	50	3	0	4.00E-13	77	0	chr7	-	157353716	47	3	0	0	0	0	3	U3	LOC101005861	U3	LOC101005861	U3;LOC101005861		diff	diff	diff	diff	diff	0	0
cg01616863	1	0	NC_018171.1	25676969	25677018	98	50	1	0	8.00E-16	86	0	chr20	+	25676969	49	1	0	0	0	0	1	U6	GSG1L	U6	GSG1L	U6;GSG1L	GSG1L	diff	match	diff	match	match	0	0
cg01616876	1	0	NC_018162.1	112311332	112311283	98	50	1	0	8.00E-16	86	0	chr11	-	112311283	49	1	0	0	0	0	1	RASAL1	RASAL1	RASAL1	RASAL1	RASAL1	RASAL1	match	match	match	match	match	0	0
cg01616926	1	0	NC_018156.1	101782632	101782681	92	50	4	0	5.00E-12	73.4	0	chr5	+	101782681	46	4	0	0	0	0	4	PITX2	PITX2	PITX2	PITX2	PITX2	PITX2	match	match	match	match	match	0	0
cg01616956	1	0	NC_018163.1	93366727	93366678	92	50	4	0	5.00E-12	73.4	0	chr12	-	93366678	46	4	0	0	0	0	4	NMUR1	NMUR1	NMUR1	NMUR1	NMUR1	NMUR1	match	match	match	match	match	0	0
cg01616994	1	0	NC_018161.1	81456865	81456914	94	50	3	0	4.00E-13	77	0	chr10	+	81456914	47	3	0	0	0	0	3	L3MBTL2	LOC103888388	L3MBTL2	LOC103888388	L3MBTL2;LOC103888388		diff	diff	diff	diff	diff	0	0
cg01617040	1	0	NC_018170.1	11841938	11841889	96	50	2	0	1.00E-14	82.4	0	chr19	-	11841938	48	2	0	0	0	0	2	NFIX	LOC103879951	NFIX	LOC103879951	NFIX;LOC103879951	NFIX	match	diff	match	diff	match	0	0
cg01617074	1	0	NC_018159.1	136081665	136081617	91.84	49	4	0	2.00E-11	71.6	0	chr8	-	136081617	45	4	0	0	0	0	4	SLC45A4	LOC103887192	SLC45A4	LOC103887192	SLC45A4;LOC103887192	SLC45A4	match	diff	match	diff	match	0	0
cg01617139	1	0	NC_018170.1	2307253	2307204	96	50	2	0	1.00E-14	82.4	0	chr19	-	2307204	48	2	0	0	0	0	2	GNG7	GNG7	GNG7	GNG7	GNG7	GNG7	match	match	match	match	match	0	0
cg01617211	1	0	NC_018171.1	71690406	71690455	94	50	3	0	4.00E-13	77	0	chr20	+	71690406	47	3	0	0	0	0	3		CENPBD1		CENPBD1	;CENPBD1	AFG3L1;CENPBD1	diff	match	diff	match	match	0	0
cg01617280	1	0	NW_003886046.1	180921	180970	98	50	1	0	8.00E-16	86	0	Scaffold1607BREAK2	+	180921	49	1	0	0	0	0	1		MFHAS1		MFHAS1	;MFHAS1	MFHAS1	diff	match	diff	match	match	0	0
cg01617317	1	0	NC_018165.1	13559017	13559066	96	50	2	0	1.00E-14	82.4	0	chr14	+	13559066	48	2	0	0	0	0	2	MS4A3	MS4A3	MS4A3	MS4A3	MS4A3	MS4A3	match	match	match	match	match	1	0
cg01617432	1	0	NC_018158.1	129676507	129676557	96.08	51	1	1	3.00E-14	80.6	0	chr7	+	129676507	49	2	0	0	0	0	2	DNAL1	LOC103886365	DNAL1	LOC103886365	DNAL1;LOC103886365		diff	diff	diff	diff	diff	0	0
cg01617437	1	0	NC_018153.1	143651980	143652029	96	50	2	0	1.00E-14	82.4	0	chr2	+	143651980	48	2	0	0	0	0	2	XRN1	XRN1	XRN1	XRN1	XRN1	ATR	diff	diff	diff	diff	diff	1	0
cg01617695	1	0	NC_018155.1	96749277	96749326	98	50	1	0	8.00E-16	86	0	chr4	+	96749277	49	1	0	0	0	0	1	GRIK2	LOC101004774	GRIK2	LOC101004774	GRIK2;LOC101004774		diff	diff	diff	diff	diff	0	0
cg01617750	1	0	NC_018153.1	172481876	172481925	94	50	3	0	4.00E-13	77	0	chr2	+	172481925	47	3	0	0	0	0	3		CMTM8		CMTM8	;CMTM8	CMTM8	diff	match	diff	match	match	0	0
cg01617955	1	0	NC_018156.1	140702171	140702122	98	50	1	0	8.00E-16	86	0	chr5	-	140702122	49	1	0	0	0	0	1	LRBA	LOC101001745	LRBA	LOC101001745	LRBA;LOC101001745	LRBA	match	diff	match	diff	match	3	0
cg01617990	1	0	NC_018171.1	1044377	1044426	96	50	2	0	1.00E-14	82.4	0	chr20	+	1044426	48	2	0	0	0	0	2	TPSG1	TPSG1	TPSG1	TPSG1	TPSG1	CACNA1H	diff	diff	diff	diff	diff	0	0
cg01618083	1	0	NC_018165.1	19351808	19351760	91.84	49	4	0	2.00E-11	71.6	0	chr14	-	19351760	45	4	0	1	1	1	3	CRY2	CRY2	CRY2	CRY2	CRY2	CRY2	match	match	match	match	match	0	0
cg01618114	1	0	NC_018158.1	43007863	43007814	96	50	2	0	1.00E-14	82.4	0	chr7	-	43007814	48	2	0	0	0	0	2		LOC103885898		LOC103885898	;LOC103885898	CORO2B	diff	diff	diff	diff	diff	0	0
cg01618199	1	0	NC_018156.1	135878983	135878934	92	50	4	0	5.00E-12	73.4	0	chr5	-	135878983	46	4	0	0	0	0	4	ZNF827	LOC103884673	ZNF827	LOC103884673	ZNF827;LOC103884673	ZNF827	match	diff	match	diff	match	1	0
cg01618287	1	0	NC_018161.1	59695154	59695105	92	50	4	0	5.00E-12	73.4	0	chr10	-	59695154	46	4	0	0	0	0	4	BID	BID	BID	BID	BID	BID	match	match	match	match	match	0	0
cg01618385	1	0	NC_018152.1	14631723	14631674	98	50	1	0	8.00E-16	86	0	chr1	-	14631723	49	1	0	0	0	0	1	MTHFR	MTHFR	MTHFR	MTHFR	MTHFR	C1orf167	diff	diff	diff	diff	diff	1	0
cg01618445	1	0	NC_018152.1	38447296	38447248	94	50	2	1	5.00E-12	73.4	0	chr1	-	38447296	46	3	0	0	0	0	3	MAP7D1	MAP7D1	MAP7D1	MAP7D1	MAP7D1	MAP7D1	match	match	match	match	match	1	0
cg01618834	1	0	NC_018155.1	31000562	31000513	92	50	4	0	5.00E-12	73.4	0	chr4	-	31000562	46	4	0	0	0	0	4	GPANK1	CSNK2B	GPANK1	CSNK2B	GPANK1;CSNK2B	CSNK2B;BAT4	diff	match	diff	match	match	0	0
cg01618851	1	0	NC_018170.1	7409866	7409817	98	50	1	0	8.00E-16	86	0	chr19	-	7409866	49	1	0	0	0	0	1		CD209		CD209	;CD209	CD209	diff	match	diff	match	match	0	0
cg01618928	1	0	NC_018167.1	73245158	73245109	94	50	3	0	4.00E-13	77	0	chr16	-	73245109	47	3	0	0	0	0	3	PCYT2	PCYT2	PCYT2	PCYT2	PCYT2	PCYT2;SIRT7	match	match	match	match	match	0	0
cg01618932	1	0	NC_018152.1	69750464	69750415	100	50	0	0	2.00E-17	91.5	0	chr1	-	69750415	50	0	0	0	0	0	0	GADD45A	GADD45A	GADD45A	GADD45A	GADD45A	GADD45A	match	match	match	match	match	0	0
cg01619084	1	0	NC_018157.1	135610959	135610910	92	50	4	0	5.00E-12	73.4	0	chr6	-	135610910	46	4	0	1	1	1	3	NDFIP1	NDFIP1	NDFIP1	NDFIP1	NDFIP1		diff	diff	diff	diff	diff	0	0
cg01619156	1	0	NC_018162.1	46845018	46845067	100	50	0	0	2.00E-17	91.5	0	chr11	+	46845067	50	0	0	0	0	0	0	U6	SLC11A2	U6	SLC11A2	U6;SLC11A2		diff	diff	diff	diff	diff	0	0
cg01619378	1	0	NC_018163.1	80318979	80319028	92	50	4	0	5.00E-12	73.4	0	chr12	+	80318979	46	4	0	0	1	1	3	VIL1	VIL1	VIL1	VIL1	VIL1	VIL1	match	match	match	match	match	2	0
cg01619509	1	0	NC_018162.1	122306321	122306272	98	50	1	0	8.00E-16	86	0	chr11	-	122306321	49	1	0	0	0	0	1	ARL6IP4	ARL6IP4	ARL6IP4	ARL6IP4	ARL6IP4	PITPNM2	diff	diff	diff	diff	diff	0	0
cg01619546	1	0	NC_018161.1	81520455	81520406	98	50	1	0	8.00E-16	86	0	chr10	-	81520455	49	1	0	0	0	0	1	CHADL	CHADL	CHADL	CHADL	CHADL	RANGAP1	diff	diff	diff	diff	diff	0	0
cg01619562	1	0	NC_018158.1	149158473	149158522	98	50	1	0	8.00E-16	86	0	chr7	+	149158522	49	1	0	0	0	0	1	ITPK1	ITPK1	ITPK1	ITPK1	ITPK1	ITPK1	match	match	match	match	match	0	0
cg01619618	1	0	NC_018152.1	25495148	25495197	100	50	0	0	2.00E-17	91.5	0	chr1	+	25495197	50	0	0	0	0	0	0	U6	LOC103882269	U6	LOC103882269	U6;LOC103882269	LINC01355	diff	diff	diff	diff	diff	3	0
cg01619825	1	0	NC_018161.1	55753224	55753173	92.31	52	2	1	5.00E-12	73.4	0	chr10	-	55753173	48	4	0	0	0	0	4	THBD	THBD	THBD	THBD	THBD		diff	diff	diff	diff	diff	1	0
cg01619929	1	0	NC_018161.1	76884662	76884711	96	50	2	0	1.00E-14	82.4	0	chr10	+	76884662	48	2	0	0	0	0	2		LOC103888347		LOC103888347	;LOC103888347		NaN	diff	NaN	diff	diff	0	0
cg01620067	1	0	NC_018166.1	9717851	9717802	94	50	3	0	4.00E-13	77	0	chr15	-	9717851	47	3	0	0	0	0	3	SLC27A4	SLC27A4	SLC27A4	SLC27A4	SLC27A4	SLC27A4	match	match	match	match	match	0	0
cg01620154	1	0	NC_018162.1	43530361	43530312	92	50	4	0	5.00E-12	73.4	0	chr11	-	43530312	46	4	0	0	0	0	4	HDAC7	HDAC7	HDAC7	HDAC7	HDAC7	HDAC7	match	match	match	match	match	0	0
cg01620164	1	0	NC_018163.1	25649532	25649581	96	50	2	0	1.00E-14	82.4	0	chr12	+	25649581	48	2	0	0	0	0	2	FIGN	FIGN	FIGN	FIGN	FIGN	FIGN	match	match	match	match	match	0	0
cg01620165	1	0	NC_018162.1	112297359	112297407	98	50	0	1	1.00E-14	82.4	0	chr11	+	112297407	48	1	0	0	0	0	1	DTX1	DTX1	DTX1	DTX1	DTX1	DTX1	match	match	match	match	match	0	0
cg01620308	1	0	NC_018161.1	37489490	37489441	100	50	0	0	2.00E-17	91.5	0	chr10	-	37489490	50	0	0	0	0	0	0	PRNP	PRNP	PRNP	PRNP	PRNP	PRNP	match	match	match	match	match	0	0
cg01620359	1	0	NC_018161.1	79366789	79366838	94	50	3	0	4.00E-13	77	0	chr10	+	79366789	47	3	0	0	0	0	3	CBX7	CBX7	CBX7	CBX7	CBX7	CBX7	match	match	match	match	match	0	0
cg01620360	1	0	NC_018155.1	30882704	30882753	98	50	1	0	8.00E-16	86	0	chr4	+	30882704	49	1	0	0	0	0	1	NFKBIL1	LTA	NFKBIL1	LTA	NFKBIL1;LTA	NFKBIL1	match	diff	match	diff	match	0	0
cg01620373	1	0	NC_018153.1	65989315	65989266	96	50	2	0	1.00E-14	82.4	0	chr2	-	65989266	48	2	0	0	0	0	2	FRMD4B	LOC103881987	FRMD4B	LOC103881987	FRMD4B;LOC103881987	FRMD4B	match	diff	match	diff	match	1	0
cg01620410	1	0	NC_018171.1	29197718	29197767	94	50	3	0	4.00E-13	77	0	chr20	+	29197718	47	3	0	0	0	0	3	MYLK3	LOC103880410	MYLK3	LOC103880410	MYLK3;LOC103880410		diff	diff	diff	diff	diff	0	0
cg01620570	1	0	NC_018167.1	14896749	14896798	98	50	1	0	8.00E-16	86	0	chr16	+	14896798	49	1	0	0	0	0	1	PMP22	PMP22	PMP22	PMP22	PMP22	PMP22	match	match	match	match	match	0	0
cg01620611	1	0	NC_018167.1	64706054	64706005	94	50	3	0	4.00E-13	77	0	chr16	-	64706005	47	3	0	0	0	0	3	CDC42EP4	CDC42EP4	CDC42EP4	CDC42EP4	CDC42EP4	CDC42EP4	match	match	match	match	match	0	0
cg01620729	1	0	NC_018165.1	37394881	37394832	96	50	2	0	1.00E-14	82.4	0	chr14	-	37394832	48	2	0	0	0	0	2	LGR4	LOC103877594	LGR4	LOC103877594	LGR4;LOC103877594	LGR4	match	diff	match	diff	match	0	0
cg01620739	1	0	NC_018154.1	176045790	176045839	100	50	0	0	2.00E-17	91.5	0	chr3	+	176045839	50	0	0	0	0	0	0		LOC103883363		LOC103883363	;LOC103883363	DPP6	diff	diff	diff	diff	diff	1	0
cg01620757	1	0	NC_018167.1	4418676	4418627	94	50	3	0	4.00E-13	77	0	chr16	-	4418627	47	3	0	1	1	1	2	MED11	MED11	MED11	MED11	MED11	MED11	match	match	match	match	match	0	0
cg01620785	1	0	NC_018164.1	26249685	26249734	98	50	1	0	8.00E-16	86	0	chr13	+	26249685	49	1	0	0	0	0	1	ATRAID	SLC5A6	ATRAID	SLC5A6	ATRAID;SLC5A6	SLC5A6;C2orf28	diff	match	diff	match	match	0	0
cg01620834	1	0	NC_018155.1	31215561	31215610	98	50	1	0	8.00E-16	86	0	chr4	+	31215561	49	1	0	0	0	0	1	NEU1	NEU1	NEU1	NEU1	NEU1	NEU1	match	match	match	match	match	0	0
cg01620911	1	0	NC_018159.1	685048	684999	98	50	1	0	8.00E-16	86	0	chr8	-	685048	49	1	0	0	0	0	1		LOC103886569		LOC103886569	;LOC103886569		NaN	diff	NaN	diff	diff	0	0
cg01620942	1	0	NC_018158.1	46288714	46288665	94	50	3	0	4.00E-13	77	0	chr7	-	46288714	47	3	0	0	0	0	3	NR2E3	NR2E3	NR2E3	NR2E3	NR2E3	NR2E3	match	match	match	match	match	0	0
cg01620970	1	0	NC_018156.1	119338326	119338279	95.83	48	2	0	1.00E-13	78.8	0	chr5	-	119338279	46	2	0	0	0	0	2	JADE1	JADE1	JADE1	JADE1	JADE1		diff	diff	diff	diff	diff	0	0
cg01621249	1	0	NC_018153.1	33489401	33489450	98	50	1	0	8.00E-16	86	0	chr2	+	33489401	49	1	0	0	0	0	1	ZDHHC23	ZDHHC23	ZDHHC23	ZDHHC23	ZDHHC23	GRAMD1C	diff	diff	diff	diff	diff	0	0
cg01621420	1	0	NC_018165.1	64796821	64796870	94	50	3	0	4.00E-13	77	0	chr14	+	64796821	47	3	0	0	0	0	3	XRRA1	LOC100998227	XRRA1	LOC100998227	XRRA1;LOC100998227	XRRA1;SPCS2	match	diff	match	diff	match	1	0
cg01621445	1	0	NC_018164.1	15085218	15085169	100	50	0	0	2.00E-17	91.5	0	chr13	-	15085218	50	0	0	0	0	0	0	Metazoa_SRP	TRNAT-UGU	Metazoa_SRP	TRNAT-UGU	Metazoa_SRP;TRNAT-UGU		diff	diff	diff	diff	diff	2	0
cg01621606	1	0	NC_018163.1	50311368	50311417	96	50	2	0	1.00E-14	82.4	0	chr12	+	50311417	48	2	0	0	0	0	2	GULP1	GULP1	GULP1	GULP1	GULP1	GULP1	match	match	match	match	match	1	0
cg01621637	1	0	NC_018152.1	191031562	191031513	100	50	0	0	2.00E-17	91.5	0	chr1	-	191031562	50	0	0	0	0	0	0	GPR161	GPR161	GPR161	GPR161	GPR161	GPR161	match	match	match	match	match	0	0
cg01621716	1	0	NC_018164.1	10751163	10751212	96	50	2	0	1.00E-14	82.4	0	chr13	+	10751163	48	2	0	0	0	0	2	GREB1	GREB1	GREB1	GREB1	GREB1		diff	diff	diff	diff	diff	0	0
cg01621764	1	0	NC_018170.1	7927187	7927236	94	50	3	0	4.00E-13	77	0	chr19	+	7927187	47	3	0	0	0	0	3	ACTL9	ACTL9	ACTL9	ACTL9	ACTL9	ACTL9	match	match	match	match	match	0	0
cg01621835	1	0	NC_018155.1	112284559	112284612	90.74	54	1	1	1.00E-12	75.2	0	chr4	+	112284559	49	5	0	0	0	0	5	ULBP3	LOC101016040	ULBP3	LOC101016040	ULBP3;LOC101016040	PPP1R14C	diff	diff	diff	diff	diff	0	0
cg01621839	1	0	NC_018172.1	60708589	60708638	96	50	2	0	1.00E-14	82.4	0	chrX	+	60708638	48	2	0	0	0	1	1	PJA1	PJA1	PJA1	PJA1	PJA1		diff	diff	diff	diff	diff	0	0
cg01621974	1	0	NC_018152.1	4606968	4606919	94	50	3	0	4.00E-13	77	0	chr1	-	4606919	47	3	0	0	0	0	3	MMP23B	MMP23B	MMP23B	MMP23B	MMP23B	MIB2	diff	diff	diff	diff	diff	0	0
cg01622018	1	0	NC_018167.1	28882073	28882024	96	50	2	0	1.00E-14	82.4	0	chr16	-	28882073	48	2	0	0	0	0	2	MMP28	MMP28	MMP28	MMP28	MMP28	MMP28	match	match	match	match	match	0	0
cg01622023	1	0	NC_018153.1	178295870	178295821	94	50	3	0	4.00E-13	77	0	chr2	-	178295821	47	3	0	0	0	0	3		LOC101020404		LOC101020404	;LOC101020404	LPP	diff	diff	diff	diff	diff	4	0
cg01622107	1	0	NC_018167.1	38486129	38486080	98	50	1	0	8.00E-16	86	0	chr16	-	38486080	49	1	0	0	0	0	1	Metazoa_SRP	LOC101005120	Metazoa_SRP	LOC101005120	Metazoa_SRP;LOC101005120	MSI2	diff	diff	diff	diff	diff	0	0
cg01622142	1	0	NC_018158.1	41198788	41198837	92	50	4	0	5.00E-12	73.4	0	chr7	+	41198788	46	4	0	0	0	1	3		LOC103885891		LOC103885891	;LOC103885891		NaN	diff	NaN	diff	diff	0	0
cg01622304	1	0	NC_018168.1	7178557	7178508	94	50	3	0	4.00E-13	77	0	chr17	-	7178508	47	3	0	0	0	0	3	PDX1	PDX1	PDX1	PDX1	PDX1	PDX1	match	match	match	match	match	0	0
cg01622344	1	0	NC_018162.1	66864401	66864352	96	50	2	0	1.00E-14	82.4	0	chr11	-	66864401	48	2	0	0	0	0	2	LGR5	LOC103875842	LGR5	LOC103875842	LGR5;LOC103875842	LGR5	match	diff	match	diff	match	0	0
cg01622422	1	0	NC_018170.1	22830471	22830520	94	50	3	0	4.00E-13	77	0	chr19	+	22830471	47	3	0	0	0	0	3		LOC103880015		LOC103880015	;LOC103880015		NaN	diff	NaN	diff	diff	0	0
cg01622437	1	0	NC_018162.1	113917027	113916978	96	50	2	0	1.00E-14	82.4	0	chr11	-	113917027	48	2	0	0	0	0	2	TBX3	TBX3	TBX3	TBX3	TBX3		diff	diff	diff	diff	diff	0	0
cg01622519	1	0	NC_018161.1	10542800	10542751	96	50	2	0	1.00E-14	82.4	0	chr10	-	10542800	48	2	0	0	0	0	2	U7	ZNF217	U7	ZNF217	U7;ZNF217		diff	diff	diff	diff	diff	0	0
cg01622546	1	0	NC_018157.1	1510945	1510896	98	50	1	0	8.00E-16	86	0	chr6	-	1510896	49	1	0	0	0	0	1	MRPL36	LOC103884885	MRPL36	LOC103884885	MRPL36;LOC103884885		diff	diff	diff	diff	diff	0	0
cg01622930	1	0	NC_018171.1	4964131	4964180	94	50	3	0	4.00E-13	77	0	chr20	+	4964131	47	3	0	0	0	0	3		LOC103880282		LOC103880282	;LOC103880282		NaN	diff	NaN	diff	diff	0	0
cg01622960	1	0	NC_018167.1	67969272	67969226	95.74	47	2	0	4.00E-13	77	0	chr16	-	67969272	45	2	0	0	0	0	2		LOC103878999		LOC103878999	;LOC103878999	SNORD1C	diff	diff	diff	diff	diff	1	0
cg01622965	1	0	NC_018154.1	40168070	40168021	96	50	2	0	1.00E-14	82.4	0	chr3	-	40168021	48	2	0	0	0	0	2	TRRAP	TRRAP	TRRAP	TRRAP	TRRAP	TRRAP	match	match	match	match	match	0	0
cg01623243	1	0	NC_018156.1	58111297	58111346	100	50	0	0	2.00E-17	91.5	0	chr5	+	58111346	50	0	0	0	0	0	0	GRSF1	GRSF1	GRSF1	GRSF1	GRSF1	GRSF1	match	match	match	match	match	0	0
cg01623261	1	0	NC_018167.1	72782271	72782222	98	50	1	0	8.00E-16	86	0	chr16	-	72782271	49	1	0	0	0	0	1		LOC103879043		LOC103879043	;LOC103879043	BAHCC1	diff	diff	diff	diff	diff	0	0
cg01623343	1	0	NC_018171.1	187034	186985	92	50	4	0	5.00E-12	73.4	0	chr20	-	186985	46	4	0	0	0	0	4	PDIA2	PDIA2	PDIA2	PDIA2	PDIA2	AXIN1	diff	diff	diff	diff	diff	0	0
cg01623472	1	0	NC_018170.1	2837551	2837600	92	50	4	0	5.00E-12	73.4	0	chr19	+	2837600	46	4	0	0	0	0	4	AES	LOC103879894	AES	LOC103879894	AES;LOC103879894	TLE2	diff	diff	diff	diff	diff	0	0
cg01623475	1	0	NC_018171.1	60906494	60906543	98	50	1	0	8.00E-16	86	0	chr20	+	60906494	49	1	0	0	0	0	1		LOC103880562		LOC103880562	;LOC103880562	WWOX	diff	diff	diff	diff	diff	0	0
cg01623639	1	0	NC_018152.1	72246468	72246419	96	50	2	0	1.00E-14	82.4	0	chr1	-	72246468	48	2	0	0	0	0	2	LRRC40	LRRC40	LRRC40	LRRC40	LRRC40	LRRC40;SRSF11	match	match	match	match	match	1	0
cg01623663	1	0	NC_018165.1	7644976	7644927	94	50	3	0	4.00E-13	77	0	chr14	-	7644927	47	3	0	0	0	0	3		DPP3		DPP3	;DPP3	PELI3	diff	diff	diff	diff	diff	0	0
cg01623743	1	0	NC_018153.1	102608141	102608092	92	50	4	0	5.00E-12	73.4	0	chr2	-	102608092	46	4	0	0	0	1	3	DCUN1D1	DCUN1D1	DCUN1D1	DCUN1D1	DCUN1D1	DCUN1D1	match	match	match	match	match	2	0
cg01623751	1	0	NC_018157.1	6233519	6233568	94	50	3	0	4.00E-13	77	0	chr6	+	6233519	47	3	0	0	0	0	3	UBE2QL1	UBE2QL1	UBE2QL1	UBE2QL1	UBE2QL1	UBE2QL1	match	match	match	match	match	1	0
cg01623791	1	0	NC_018157.1	131803461	131803510	98	50	1	0	8.00E-16	86	0	chr6	+	131803461	49	1	0	0	0	0	1	GFRA3	GFRA3	GFRA3	GFRA3	GFRA3	GFRA3	match	match	match	match	match	2	0
cg01623825	1	0	NC_018158.1	159314005	159314054	96	50	2	0	1.00E-14	82.4	0	chr7	+	159314005	48	2	0	0	0	0	2	EXOC3L4	EXOC3L4	EXOC3L4	EXOC3L4	EXOC3L4	C14orf73	diff	diff	diff	diff	diff	0	0
cg01623984	1	0	NC_018162.1	119443395	119443346	96	50	2	0	1.00E-14	82.4	0	chr11	-	119443346	48	2	0	0	0	0	2	GCN1	GCN1L1	GCN1	GCN1L1	GCN1;GCN1L1	GCN1L1	diff	match	diff	match	match	0	0
cg01624035	1	0	NC_018152.1	214179448	214179497	98	50	1	0	8.00E-16	86	0	chr1	+	214179448	49	1	0	0	0	0	1	Metazoa_SRP	LOC103880665	Metazoa_SRP	LOC103880665	Metazoa_SRP;LOC103880665		diff	diff	diff	diff	diff	0	0
cg01624081	1	0	NC_018158.1	126863816	126863865	100	50	0	0	2.00E-17	91.5	0	chr7	+	126863865	50	0	0	0	0	0	0	MAP3K9	MAP3K9	MAP3K9	MAP3K9	MAP3K9	MAP3K9	match	match	match	match	match	0	0
cg01624128	1	0	NC_018162.1	128211678	128211727	94	50	3	0	4.00E-13	77	0	chr11	+	128211678	47	3	0	0	0	0	3		LOC103876172		LOC103876172	;LOC103876172	GLT1D1	diff	diff	diff	diff	diff	0	0
cg01624173	1	0	NC_018158.1	131603234	131603283	98	50	1	0	8.00E-16	86	0	chr7	+	131603283	49	1	0	0	0	0	1	BATF	LOC103886372	BATF	LOC103886372	BATF;LOC103886372		diff	diff	diff	diff	diff	1	0
cg01624229	1	0	NC_018163.1	14615844	14615795	98	50	1	0	8.00E-16	86	0	chr12	-	14615795	49	1	0	0	0	0	1		LOC101024840		LOC101024840	;LOC101024840	FMNL2	diff	diff	diff	diff	diff	0	0
cg01624235	1	0	NC_018157.1	108241425	108241376	98	50	1	0	8.00E-16	86	0	chr6	-	108241425	49	1	0	0	0	0	1	KCNN2	LOC101021614	KCNN2	LOC101021614	KCNN2;LOC101021614	KCNN2;LOC101927078	match	diff	match	diff	match	1	0
cg01624301	1	0	NC_018166.1	98889503	98889552	100	50	0	0	2.00E-17	91.5	0	chr15	+	98889503	50	0	0	0	0	0	0	MAPKAP1	MAPKAP1	MAPKAP1	MAPKAP1	MAPKAP1	MAPKAP1	match	match	match	match	match	0	0
cg01624305	1	0	NC_018152.1	21512616	21512567	98	50	1	0	8.00E-16	86	0	chr1	-	21512616	49	1	0	0	0	0	1	UBR4	UBR4	UBR4	UBR4	UBR4	UBR4	match	match	match	match	match	0	0
cg01624333	1	0	NC_018163.1	100850828	100850875	96	50	0	1	1.00E-13	78.8	0	chr12	+	100850828	46	2	0	0	0	0	2		HDAC4		HDAC4	;HDAC4	HDAC4	diff	match	diff	match	match	0	0
cg01624386	1	0	NC_018154.1	43422185	43422136	96	50	2	0	1.00E-14	82.4	0	chr3	-	43422185	48	2	0	0	0	0	2	UPK3B	UPK3B	UPK3B	UPK3B	UPK3B		diff	diff	diff	diff	diff	0	0
cg01624571	1	0	NC_018158.1	41498804	41498755	94	50	3	0	4.00E-13	77	0	chr7	-	41498804	47	3	0	0	0	0	3		LOC103885892		LOC103885892	;LOC103885892	SMAD3	diff	diff	diff	diff	diff	0	0
cg01624611	1	0	NC_018166.1	98160082	98160131	96	50	2	0	1.00E-14	82.4	0	chr15	+	98160082	48	2	0	0	0	0	2	SNORD116	LOC103878510	SNORD116	LOC103878510	SNORD116;LOC103878510	MVB12B	diff	diff	diff	diff	diff	0	0
cg01624637	1	0	NC_018171.1	69431932	69431885	91.67	48	4	0	6.00E-11	69.8	0	chr20	-	69431932	44	4	0	0	0	0	4		LOC103880604		LOC103880604	;LOC103880604	LOC100129637	diff	diff	diff	diff	diff	0	0
cg01624763	1	0	NC_018162.1	76424625	76424674	94	50	3	0	4.00E-13	77	0	chr11	+	76424674	47	3	0	0	0	0	3	ACSS3	ACSS3	ACSS3	ACSS3	ACSS3	ACSS3	match	match	match	match	match	0	0
cg01624871	1	0	NC_018165.1	58578941	58578895	100	47	0	0	8.00E-16	86	0	chr14	-	58578895	47	0	0	0	0	0	0	APBB1	APBB1	APBB1	APBB1	APBB1	APBB1	match	match	match	match	match	0	0
cg01624917	1	0	NC_018171.1	4397235	4397284	98	50	1	0	8.00E-16	86	0	chr20	+	4397235	49	1	0	0	0	0	1	C16orf96	LOC103880279	C16orf96	LOC103880279	C16orf96;LOC103880279		diff	diff	diff	diff	diff	0	0
cg01625041	1	0	NC_018159.1	1758435	1758386	94	50	3	0	4.00E-13	77	0	chr8	-	1758386	47	3	0	0	0	0	3		KBTBD11		KBTBD11	;KBTBD11	KBTBD11	diff	match	diff	match	match	1	0
cg01625087	1	0	NC_018155.1	96748329	96748378	92	50	4	0	5.00E-12	73.4	0	chr4	+	96748378	46	4	0	0	0	1	3	GRIK2	LOC101004774	GRIK2	LOC101004774	GRIK2;LOC101004774		diff	diff	diff	diff	diff	0	0
cg01625155	1	0	NC_018163.1	62572510	62572559	100	50	0	0	2.00E-17	91.5	0	chr12	+	62572559	50	0	0	0	0	0	0	BZW1	LOC103876436	BZW1	LOC103876436	BZW1;LOC103876436	AOX2P	diff	diff	diff	diff	diff	0	0
cg01625202	1	0	NC_018160.1	46514703	46514654	98	50	1	0	8.00E-16	86	0	chr9	-	46514703	49	1	0	0	0	0	1	U6	LOC103887481	U6	LOC103887481	U6;LOC103887481		diff	diff	diff	diff	diff	0	0
cg01625242	1	0	NC_018169.1	51452511	51452462	94	50	3	0	4.00E-13	77	0	chr18	-	51452462	47	3	0	0	0	0	3	GRP	GRP	GRP	GRP	GRP	GRP	match	match	match	match	match	0	0
cg01625292	1	0	NC_018164.1	124878149	124878198	94	50	3	0	4.00E-13	77	0	chr13	+	124878149	47	3	0	0	0	0	3	GPR17	GPR17	GPR17	GPR17	GPR17	GPR17;LIMS2	match	match	match	match	match	0	0
cg01625368	1	0	NC_018165.1	30993023	30993072	98	50	1	0	8.00E-16	86	0	chr14	+	30993023	49	1	0	0	0	0	1	LMO2	LMO2	LMO2	LMO2	LMO2	LMO2	match	match	match	match	match	3	0
cg01625396	1	0	NC_018162.1	101324074	101324025	96	50	2	0	1.00E-14	82.4	0	chr11	-	101324074	48	2	0	0	1	1	1		CCDC53		CCDC53	;CCDC53		NaN	diff	NaN	diff	diff	0	0
cg01625621	1	0	NC_018158.1	8532866	8532915	96	50	2	0	1.00E-14	82.4	0	chr7	+	8532915	48	2	0	0	0	0	2	U6	CHRM5	U6	CHRM5	U6;CHRM5	AVEN;CHRM5	diff	match	diff	match	match	0	0
cg01625761	1	0	NC_018155.1	102048817	102048866	96	50	2	0	1.00E-14	82.4	0	chr4	+	102048866	48	2	0	0	0	0	2	RTN4IP1	RTN4IP1	RTN4IP1	RTN4IP1	RTN4IP1	RTN4IP1	match	match	match	match	match	0	0
cg01625887	1	0	NC_018167.1	56822917	56822868	96	50	2	0	1.00E-14	82.4	0	chr16	-	56822917	48	2	0	0	0	1	1	RGS9	RGS9	RGS9	RGS9	RGS9		diff	diff	diff	diff	diff	0	0
cg01625945	1	0	NC_018154.1	178851293	178851244	94	50	3	0	4.00E-13	77	0	chr3	-	178851244	47	3	0	0	0	0	3		LOC103883378		LOC103883378	;LOC103883378	PTPRN2	diff	diff	diff	diff	diff	0	0
cg01625998	1	0	NW_003889900.1	573920	573968	94	50	2	1	5.00E-12	73.4	0	Scaffold200	+	573920	46	3	0	0	0	0	3		LOC103881137		LOC103881137	;LOC103881137	TMEM219	diff	diff	diff	diff	diff	0	0
cg01626065	1	0	NC_018172.1	45568397	45568446	96	50	2	0	1.00E-14	82.4	0	chrX	+	45568397	48	2	0	0	1	1	1		RBM3		RBM3	;RBM3	TBC1D25	diff	diff	diff	diff	diff	1	0
cg01626197	1	0	NC_018153.1	85581529	85581480	100	50	0	0	2.00E-17	91.5	0	chr2	-	85581529	50	0	0	0	0	0	0	GMPPB	GMPPB	GMPPB	GMPPB	GMPPB	GMPPB	match	match	match	match	match	1	0
cg01626227	1	0	NC_018154.1	41257018	41257067	92	50	4	0	5.00E-12	73.4	0	chr3	+	41257018	46	4	0	0	1	1	3	TRIM4	TRIM4	TRIM4	TRIM4	TRIM4	TRIM4	match	match	match	match	match	0	0
cg01626326	1	0	NC_018163.1	6237687	6237638	96	50	2	0	1.00E-14	82.4	0	chr12	-	6237638	48	2	0	0	0	0	2	GTDC1	LOC103876215	GTDC1	LOC103876215	GTDC1;LOC103876215		diff	diff	diff	diff	diff	0	0
cg01626401	1	0	NC_018167.1	44722066	44722115	96	50	2	0	1.00E-14	82.4	0	chr16	+	44722115	48	2	0	0	0	0	2	KPNB1	KPNB1	KPNB1	KPNB1	KPNB1	KPNB1	match	match	match	match	match	0	0
cg01626459	1	0	NC_018155.1	56006345	56006394	94	50	3	0	4.00E-13	77	0	chr4	+	56006394	47	3	0	0	0	0	3	U6	BEND6	U6	BEND6	U6;BEND6	BEND6;DST	diff	match	diff	match	match	0	0
cg01626504	1	0	NC_018172.1	125126761	125126708	88.89	54	2	1	6.00E-11	69.8	0	chrX	-	125126761	48	6	0	0	0	0	6		LOC101012975		LOC101012975	;LOC101012975		NaN	diff	NaN	diff	diff	0	0
cg01626569	1	0	NC_018171.1	18981961	18981912	100	50	0	0	2.00E-17	91.5	0	chr20	-	18981961	50	0	0	0	0	0	0	LYRM1	DCUN1D3	LYRM1	DCUN1D3	LYRM1;DCUN1D3	LYRM1;DCUN1D3	match	match	match	match	match	1	0
cg01626681	1	0	NC_018170.1	10376340	10376291	94	50	3	0	4.00E-13	77	0	chr19	-	10376340	47	3	0	0	0	0	3	RGL3	PRKCSH	RGL3	PRKCSH	RGL3;PRKCSH	CCDC151	diff	diff	diff	diff	diff	0	0
cg01626963	1	0	NC_018158.1	109637796	109637845	98	50	1	0	8.00E-16	86	0	chr7	+	109637796	49	1	0	0	0	0	1	DDHD1	DDHD1	DDHD1	DDHD1	DDHD1		diff	diff	diff	diff	diff	1	0
cg01627046	1	0	NC_018162.1	124323965	124324013	91.84	49	4	0	2.00E-11	71.6	0	chr11	+	124323965	45	4	0	0	0	0	4	DHX37	DHX37	DHX37	DHX37	DHX37	DHX37	match	match	match	match	match	0	0
cg01627172	1	0	NC_018153.1	107906920	107906969	94	50	3	0	4.00E-13	77	0	chr2	+	107906920	47	3	0	0	0	0	3	SNORA18	LOC101007386	SNORA18	LOC101007386	SNORA18;LOC101007386	LINC00578	diff	diff	diff	diff	diff	0	0
cg01627476	1	0	NC_018152.1	166865333	166865382	96	50	2	0	1.00E-14	82.4	0	chr1	+	166865333	48	2	0	0	0	0	2		ASPM		ASPM	;ASPM	ASPM	diff	match	diff	match	match	0	0
cg01627510	1	0	NC_018172.1	25121588	25121539	96	50	2	0	1.00E-14	82.4	0	chrX	-	25121539	48	2	0	0	0	0	2	MAGEB10	LOC101017372	MAGEB10	LOC101017372	MAGEB10;LOC101017372	MAGEB10	match	diff	match	diff	match	0	0
cg01627570	1	0	NC_018153.1	48049232	48049183	96	50	2	0	1.00E-14	82.4	0	chr2	-	48049232	48	2	0	0	0	0	2		LOC101012434		LOC101012434	;LOC101012434		NaN	diff	NaN	diff	diff	0	0
cg01627597	1	0	NC_018164.1	25722906	25722955	96	50	2	0	1.00E-14	82.4	0	chr13	+	25722955	48	2	0	0	0	0	2	KCNK3	KCNK3	KCNK3	KCNK3	KCNK3	KCNK3	match	match	match	match	match	0	0
cg01627616	1	0	NC_018156.1	119377005	119377054	98	50	1	0	8.00E-16	86	0	chr5	+	119377005	49	1	0	0	0	0	1	JADE1	JADE1	JADE1	JADE1	JADE1	JADE1	match	match	match	match	match	0	0
cg01627637	1	0	NC_018169.1	41811130	41811081	92	50	4	0	5.00E-12	73.4	0	chr18	-	41811130	46	4	0	0	0	1	3	ACAA2	ACAA2	ACAA2	ACAA2	ACAA2		diff	diff	diff	diff	diff	0	0
cg01627750	1	0	NC_018157.1	133377874	133377923	98	50	1	0	8.00E-16	86	0	chr6	+	133377923	49	1	0	0	0	0	1	PSD2	PSD2	PSD2	PSD2	PSD2	NRG2	diff	diff	diff	diff	diff	0	0
cg01627823	1	0	NC_018158.1	93075789	93075838	94	50	3	0	4.00E-13	77	0	chr7	+	93075789	47	3	0	0	0	0	3	PAX9	PAX9	PAX9	PAX9	PAX9	PAX9	match	match	match	match	match	0	0
cg01627847	1	0	NC_018167.1	51836694	51836741	93.75	48	3	0	5.00E-12	73.4	0	chr16	+	51836741	45	3	0	0	0	0	3	SPATA32	SPATA32	SPATA32	SPATA32	SPATA32	LOC100133991;C17orf46	diff	diff	diff	diff	diff	0	0
cg01628067	1	0	NC_018152.1	5260810	5260761	94	50	3	0	4.00E-13	77	0	chr1	-	5260810	47	3	0	0	1	1	2		LOC103886996		LOC103886996	;LOC103886996	SKI	diff	diff	diff	diff	diff	0	0
cg01628107	1	0	NC_018152.1	120763191	120763240	98	50	1	0	8.00E-16	86	0	chr1	+	120763191	49	1	0	0	0	0	1	ADAM30	ADAM30	ADAM30	ADAM30	ADAM30	NOTCH2	diff	diff	diff	diff	diff	0	0
cg01628245	1	0	NC_018164.1	88727279	88727230	96	50	2	0	1.00E-14	82.4	0	chr13	-	88727279	48	2	0	0	0	0	2		LOC101006129		LOC101006129	;LOC101006129	CNNM4	diff	diff	diff	diff	diff	0	0
cg01628253	1	0	NC_018152.1	128081370	128081419	96	50	2	0	1.00E-14	82.4	0	chr1	+	128081370	48	2	0	0	0	0	2	HAX1	HAX1	HAX1	HAX1	HAX1	HAX1	match	match	match	match	match	0	0
cg01628593	1	0	NC_018155.1	26913245	26913294	92	50	4	0	5.00E-12	73.4	0	chr4	+	26913245	46	4	0	0	0	0	4	PRSS16	TRNAI-AAU	PRSS16	TRNAI-AAU	PRSS16;TRNAI-AAU		diff	diff	diff	diff	diff	0	0
cg01628653	1	0	NC_018158.1	131097237	131097188	96	50	2	0	1.00E-14	82.4	0	chr7	-	131097188	48	2	0	0	0	0	2	U6	LOC103886371	U6	LOC103886371	U6;LOC103886371	MLH3	diff	diff	diff	diff	diff	0	0
cg01628862	1	0	NC_018156.1	80566460	80566509	98	50	1	0	8.00E-16	86	0	chr5	+	80566509	49	1	0	0	0	0	1	FAM13A	LOC101023723	FAM13A	LOC101023723	FAM13A;LOC101023723	FAM13A	match	diff	match	diff	match	0	0
cg01628905	1	0	NC_018155.1	32685948	32685997	94	50	3	0	4.00E-13	77	0	chr4	+	32685997	47	3	0	0	0	0	3	CUTA	SYNGAP1	CUTA	SYNGAP1	CUTA;SYNGAP1	SYNGAP1	diff	match	diff	match	match	0	0
cg01628954	1	0	NC_018169.1	54785083	54785132	100	50	0	0	2.00E-17	91.5	0	chr18	+	54785132	50	0	0	0	0	0	0	ZCCHC2	ZCCHC2	ZCCHC2	ZCCHC2	ZCCHC2	ZCCHC2	match	match	match	match	match	0	0
cg01629007	1	0	NC_018164.1	1588216	1588167	94	50	3	0	4.00E-13	77	0	chr13	-	1588216	47	3	0	0	0	0	3	PXDN	PXDN	PXDN	PXDN	PXDN	PXDN	match	match	match	match	match	0	0
cg01629058	1	0	NC_018161.1	86490011	86489965	92	50	1	1	2.00E-11	71.6	0	chr10	-	86490011	43	4	0	0	0	0	4	GTSE1	LOC101013250	GTSE1	LOC101013250	GTSE1;LOC101013250	CN5H6.4;GTSE1	match	diff	match	diff	match	0	0
cg01629231	1	0	NC_018163.1	68061645	68061596	98	50	1	0	8.00E-16	86	0	chr12	-	68061645	49	1	0	0	0	0	1	INO80D	LOC101006005	INO80D	LOC101006005	INO80D;LOC101006005	INO80D	match	diff	match	diff	match	0	0
cg01629240	1	0	NC_018167.1	30089254	30089303	94	50	3	0	4.00E-13	77	0	chr16	+	30089303	47	3	0	0	1	1	2	HOXB3	HOXB4	HOXB3	HOXB4	HOXB3;HOXB4	HOXB3	match	diff	match	diff	match	1	0
cg01629329	1	0	NC_018161.1	35452987	35452938	96	50	2	0	1.00E-14	82.4	0	chr10	-	35452987	48	2	0	0	0	0	2	NOP56	NOP56	NOP56	NOP56	NOP56	NOP56;MIR1292	match	match	match	match	match	1	0
cg01629379	1	0	NC_018167.1	60892080	60892031	94	50	3	0	4.00E-13	77	0	chr16	-	60892080	47	3	0	0	0	0	3	MAP2K6	MAP2K6	MAP2K6	MAP2K6	MAP2K6	MAP2K6	match	match	match	match	match	0	0
cg01629435	1	0	NC_018164.1	72774656	72774711	87.5	56	1	1	2.00E-11	71.6	0	chr13	+	72774711	49	7	0	0	0	0	7	DGUOK	DGUOK	DGUOK	DGUOK	DGUOK	DGUOK	match	match	match	match	match	0	0
cg01629530	1	0	NC_018162.1	10508766	10508717	92	50	4	0	5.00E-12	73.4	0	chr11	-	10508766	46	4	0	0	0	0	4	TAS2R8	LOC101014796	TAS2R8	LOC101014796	TAS2R8;LOC101014796	TAS2R8	match	diff	match	diff	match	1	0
cg01629541	1	0	NC_018170.1	41875656	41875705	96	50	2	0	1.00E-14	82.4	0	chr19	+	41875656	48	2	0	0	0	0	2	SPACA4	SPACA4	SPACA4	SPACA4	SPACA4	FAM83E;SPACA4	match	match	match	match	match	0	0
cg01629784	1	0	NC_018167.1	25269387	25269338	92	50	4	0	5.00E-12	73.4	0	chr16	-	25269387	46	4	0	0	0	0	4	RNF135	RNF135	RNF135	RNF135	RNF135	RNF135	match	match	match	match	match	0	0
cg01629793	1	0	NC_018152.1	212902187	212902138	98	50	1	0	8.00E-16	86	0	chr1	-	212902187	49	1	0	0	0	0	1	GPR137B	GPR137B	GPR137B	GPR137B	GPR137B	GPR137B	match	match	match	match	match	0	0
cg01629873	1	0	NC_018161.1	11714926	11714975	98	50	1	0	8.00E-16	86	0	chr10	+	11714926	49	1	0	0	0	0	1		LOC103887948		LOC103887948	;LOC103887948		NaN	diff	NaN	diff	diff	0	0
cg01629891	1	0	NC_018171.1	66780787	66780742	95.65	46	2	0	1.00E-12	75.2	0	chr20	-	66780787	44	2	0	0	0	0	2	KIAA0513	KIAA0513	KIAA0513	KIAA0513	KIAA0513	KIAA0513	match	match	match	match	match	0	0
cg01629940	1	0	NC_018171.1	49357925	49357974	100	50	0	0	2.00E-17	91.5	0	chr20	+	49357925	50	0	0	0	0	0	0	TRADD	FBXL8	TRADD	FBXL8	TRADD;FBXL8	TRADD	match	diff	match	diff	match	0	0
cg01630007	1	0	NC_018162.1	65019056	65019008	93.88	49	3	0	1.00E-12	75.2	0	chr11	-	65019056	46	3	0	0	0	0	3	LRRC10	LRRC10	LRRC10	LRRC10	LRRC10		diff	diff	diff	diff	diff	0	0
cg01630060	1	0	NC_018159.1	95899994	95900043	100	50	0	0	2.00E-17	91.5	0	chr8	+	95900043	50	0	0	0	0	0	0	SNX31	SNX31	SNX31	SNX31	SNX31	SNX31	match	match	match	match	match	0	0
cg01630114	1	0	NC_018152.1	117458803	117458761	95.35	43	2	0	6.00E-11	69.8	0	chr1	-	117458803	41	2	0	0	0	0	2	IGSF3	IGSF3	IGSF3	IGSF3	IGSF3	IGSF3	match	match	match	match	match	0	0
cg01630150	1	0	NC_018158.1	23229386	23229435	100	50	0	0	2.00E-17	91.5	0	chr7	+	23229386	50	0	0	0	0	0	0	SHC4	SHC4	SHC4	SHC4	SHC4	SHC4	match	match	match	match	match	0	0
cg01630177	1	0	NC_018155.1	13126152	13126202	92.16	51	3	1	2.00E-11	71.6	0	chr4	+	13126202	47	4	0	0	0	0	4	TBC1D7	LOC103883476	TBC1D7	LOC103883476	TBC1D7;LOC103883476	PHACTR1	diff	diff	diff	diff	diff	3	0
cg01630262	1	0	NC_018152.1	85565699	85565650	92	50	4	0	5.00E-12	73.4	0	chr1	-	85565699	46	4	0	0	0	0	4	SSX2IP	SSX2IP	SSX2IP	SSX2IP	SSX2IP		diff	diff	diff	diff	diff	0	0
cg01630479	1	0	NC_018161.1	61355570	61355619	98	50	1	0	8.00E-16	86	0	chr10	+	61355619	49	1	0	0	0	0	1	DGCR8	DGCR8	DGCR8	DGCR8	DGCR8	MIR1306;DGCR8	match	match	match	match	match	0	0
cg01630567	1	0	NC_018166.1	48324371	48324420	92	50	4	0	5.00E-12	73.4	0	chr15	+	48324420	46	4	0	1	1	1	3	CAAP1	CAAP1	CAAP1	CAAP1	CAAP1	C9orf82	diff	diff	diff	diff	diff	0	0
cg01630691	1	0	NC_018163.1	64412789	64412838	100	50	0	0	2.00E-17	91.5	0	chr12	+	64412789	50	0	0	0	0	0	0	FAM117B	BMPR2	FAM117B	BMPR2	FAM117B;BMPR2	BMPR2	diff	match	diff	match	match	0	0
cg01630883	1	0	NC_018171.1	51761866	51761817	92	50	4	0	5.00E-12	73.4	0	chr20	-	51761817	46	4	0	0	0	0	4	CYB5B	LOC101009425	CYB5B	LOC101009425	CYB5B;LOC101009425		diff	diff	diff	diff	diff	0	0
cg01630925	1	0	NC_018170.1	7215623	7215672	96	50	2	0	1.00E-14	82.4	0	chr19	+	7215672	48	2	0	0	0	0	2	PNPLA6	PNPLA6	PNPLA6	PNPLA6	PNPLA6	PNPLA6	match	match	match	match	match	0	0
cg01630982	1	0	NC_018165.1	107150521	107150570	100	50	0	0	2.00E-17	91.5	0	chr14	+	107150570	50	0	0	0	0	0	0		DSCAML1		DSCAML1	;DSCAML1	DSCAML1	diff	match	diff	match	match	0	0
cg01631064	1	0	NC_018158.1	39351872	39351823	94	50	3	0	4.00E-13	77	0	chr7	-	39351872	47	3	0	0	0	0	3	KBTBD13	KBTBD13	KBTBD13	KBTBD13	KBTBD13		diff	diff	diff	diff	diff	0	0
cg01631065	1	0	NC_018156.1	6276767	6276720	95.83	48	2	0	1.00E-13	78.8	0	chr5	-	6276767	46	2	0	0	0	0	2	5S_rRNA	HS3ST1	5S_rRNA	HS3ST1	5S_rRNA;HS3ST1		diff	diff	diff	diff	diff	0	0
cg01631162	1	0	NC_018155.1	29531590	29531639	100	50	0	0	2.00E-17	91.5	0	chr4	+	29531590	50	0	0	0	0	0	0	RNF39	RNF39	RNF39	RNF39	RNF39	RNF39	match	match	match	match	match	0	0
cg01631182	1	0	NC_018165.1	73182232	73182281	94	50	3	0	4.00E-13	77	0	chr14	+	73182232	47	3	0	0	0	0	3	ANKRD42	ANKRD42	ANKRD42	ANKRD42	ANKRD42	ANKRD42	match	match	match	match	match	0	0
cg01631319	1	0	NC_018152.1	151147420	151147371	92	50	4	0	5.00E-12	73.4	0	chr1	-	151147371	46	4	0	0	0	0	4	PROX1	PROX1	PROX1	PROX1	PROX1		diff	diff	diff	diff	diff	1	0
cg01631325	1	0	NC_018169.1	54785888	54785839	94	50	3	0	4.00E-13	77	0	chr18	-	54785839	47	3	0	0	0	0	3	ZCCHC2	ZCCHC2	ZCCHC2	ZCCHC2	ZCCHC2	ZCCHC2	match	match	match	match	match	0	0
cg01631333	1	0	NC_018168.1	87139318	87139269	94	50	3	0	4.00E-13	77	0	chr17	-	87139318	47	3	0	0	0	0	3	Metazoa_SRP	LOC103879471	Metazoa_SRP	LOC103879471	Metazoa_SRP;LOC103879471		diff	diff	diff	diff	diff	0	0
cg01631409	1	0	NC_018167.1	44126705	44126656	100	50	0	0	2.00E-17	91.5	0	chr16	-	44126656	50	0	0	0	0	0	0	DUSP14	LOC103878809	DUSP14	LOC103878809	DUSP14;LOC103878809	TADA2A	diff	diff	diff	diff	diff	0	0
cg01631429	1	0	NC_018165.1	3122248	3122297	92	50	4	0	5.00E-12	73.4	0	chr14	+	3122248	46	4	0	0	0	1	3		LOC103877385		LOC103877385	;LOC103877385		NaN	diff	NaN	diff	diff	0	0
cg01631596	1	0	NC_018168.1	8029401	8029352	98	50	1	0	8.00E-16	86	0	chr17	-	8029401	49	1	0	0	0	0	1	SLC46A3	LOC101009283	SLC46A3	LOC101009283	SLC46A3;LOC101009283		diff	diff	diff	diff	diff	0	0
cg01631615	1	0	NC_018166.1	35258602	35258651	98	50	1	0	8.00E-16	86	0	chr15	+	35258651	49	1	0	0	0	0	1	NAMA_2	LOC103878207	NAMA_2	LOC103878207	NAMA_2;LOC103878207		diff	diff	diff	diff	diff	0	0
cg01631657	1	0	NC_018165.1	50727586	50727541	97.83	46	1	0	1.00E-13	78.8	0	chr14	-	50727586	45	1	0	1	1	1	0	5S_rRNA	RRAS2	5S_rRNA	RRAS2	5S_rRNA;RRAS2	SPON1	diff	diff	diff	diff	diff	0	0
cg01631738	1	0	NC_018162.1	48117035	48117084	96	50	2	0	1.00E-14	82.4	0	chr11	+	48117084	48	2	0	0	0	0	2	KRT85	LOC101024135	KRT85	LOC101024135	KRT85;LOC101024135		diff	diff	diff	diff	diff	0	0
cg01631744	1	0	NC_018161.1	71670420	71670469	94	50	3	0	4.00E-13	77	0	chr10	+	71670420	47	3	0	0	0	0	3		SMTN		SMTN	;SMTN	SMTN	diff	match	diff	match	match	0	0
cg01631764	1	0	NC_018170.1	187605	187556	92	50	4	0	5.00E-12	73.4	0	chr19	-	187556	46	4	0	0	0	0	4	SHC2	SHC2	SHC2	SHC2	SHC2	SHC2	match	match	match	match	match	0	0
cg01631946	1	0	NC_018158.1	144171858	144171906	95.92	49	2	0	3.00E-14	80.6	0	chr7	+	144171858	47	2	0	0	0	0	2	GPR65	LOC103886426	GPR65	LOC103886426	GPR65;LOC103886426	LINC01146	diff	diff	diff	diff	diff	1	0
cg01632017	1	0	NC_018164.1	93520807	93520757	94.12	51	2	1	1.00E-12	75.2	0	chr13	-	93520757	48	3	0	0	0	0	3	IL1R1	IL1RL2	IL1R1	IL1RL2	IL1R1;IL1RL2	IL1R1	match	diff	match	diff	match	0	0
cg01632047	1	0	NC_018158.1	95552530	95552579	98	50	1	0	8.00E-16	86	0	chr7	+	95552579	49	1	0	0	0	0	1	GEMIN2	GEMIN2	GEMIN2	GEMIN2	GEMIN2	GEMIN2	match	match	match	match	match	0	0
cg01632238	1	0	NC_018152.1	2098792	2098743	94	50	3	0	4.00E-13	77	0	chr1	-	2098792	47	3	0	0	0	0	3		WHSC1		WHSC1	;WHSC1	WHSC1	diff	match	diff	match	match	0	0
cg01632288	1	0	NC_018170.1	11540886	11540837	98	50	1	0	8.00E-16	86	0	chr19	-	11540837	49	1	0	0	0	0	1	HOOK2	HOOK2	HOOK2	HOOK2	HOOK2	HOOK2	match	match	match	match	match	0	0
cg01632322	1	0	NC_018170.1	4630880	4630831	92	50	4	0	5.00E-12	73.4	0	chr19	-	4630831	46	4	0	0	0	0	4	PLIN3	PLIN3	PLIN3	PLIN3	PLIN3	PLIN3	match	match	match	match	match	0	0
cg01632597	1	0	NC_018154.1	138216875	138216923	93.88	49	3	0	1.00E-12	75.2	0	chr3	+	138216923	46	3	0	0	0	0	3	TES	TES	TES	TES	TES		diff	diff	diff	diff	diff	0	0
cg01632764	1	0	NC_018167.1	402631	402678	95.83	48	2	0	1.00E-13	78.8	0	chr16	+	402678	46	2	0	0	0	0	2		LOC103878582		LOC103878582	;LOC103878582	VPS53	diff	diff	diff	diff	diff	0	0
cg01632803	1	0	NC_018170.1	41650851	41650900	94	50	3	0	4.00E-13	77	0	chr19	+	41650851	47	3	0	0	0	0	3	KDELR1	KDELR1	KDELR1	KDELR1	KDELR1	KDELR1	match	match	match	match	match	0	0
cg01632825	1	0	NC_018161.1	60540690	60540739	94	50	3	0	4.00E-13	77	0	chr10	+	60540739	47	3	0	0	0	0	3	CLTCL1	CLTCL1	CLTCL1	CLTCL1	CLTCL1	CLTCL1	match	match	match	match	match	0	0
cg01632834	1	0	NC_018166.1	18445478	18445430	97.96	49	1	0	3.00E-15	84.2	0	chr15	-	18445478	48	1	0	0	0	0	1		LOC101011043		LOC101011043	;LOC101011043	PAPPA-AS1;PAPPA	diff	diff	diff	diff	diff	0	0
cg01632864	1	0	NC_018158.1	7714513	7714562	96	50	2	0	1.00E-14	82.4	0	chr7	+	7714513	48	2	0	1	1	1	1	FMN1	LOC103885712	FMN1	LOC103885712	FMN1;LOC103885712	FMN1	match	diff	match	diff	match	0	0
cg01632865	1	0	NW_003880789.1	31050	31099	94	50	3	0	4.00E-13	77	0	Scaffold10263	+	31099	47	3	0	0	0	0	3		LOC101015958		LOC101015958	;LOC101015958	GALNT9	diff	diff	diff	diff	diff	0	0
cg01633093	1	0	NC_018153.1	156589277	156589326	96	50	2	0	1.00E-14	82.4	0	chr2	+	156589277	48	2	0	0	0	0	2	GALNT15	GALNT15	GALNT15	GALNT15	GALNT15	GALNTL2	diff	diff	diff	diff	diff	0	0
cg01633149	1	0	NC_018171.1	15053836	15053885	96	50	2	0	1.00E-14	82.4	0	chr20	+	15053885	48	2	0	0	0	0	2	ABCC6	LOC101003731	ABCC6	LOC101003731	ABCC6;LOC101003731	ABCC1	diff	diff	diff	diff	diff	2	0
cg01633216	1	0	NC_018156.1	142583086	142583135	94	50	3	0	4.00E-13	77	0	chr5	+	142583086	47	3	0	0	0	0	3		LOC103884707		LOC103884707	;LOC103884707		NaN	diff	NaN	diff	diff	0	0
cg01633282	1	0	NC_018152.1	95886248	95886297	94	50	3	0	4.00E-13	77	0	chr1	+	95886248	47	3	0	0	0	0	3	CNN3	LOC103886954	CNN3	LOC103886954	CNN3;LOC103886954	SLC44A3	diff	diff	diff	diff	diff	0	0
cg01633738	1	0	NC_018154.1	74252243	74252194	94	50	3	0	4.00E-13	77	0	chr3	-	74252243	47	3	0	0	0	0	3		LOC103882897		LOC103882897	;LOC103882897	ELMO1	diff	diff	diff	diff	diff	1	0
cg01633848	1	0	NC_018157.1	65333153	65333104	96	50	2	0	1.00E-14	82.4	0	chr6	-	65333104	48	2	0	0	0	0	2		GTF2H2		GTF2H2	;GTF2H2	GTF2H2C;GTF2H2D	diff	diff	diff	diff	diff	0	0
cg01633858	1	0	NC_018161.1	83370352	83370303	96	50	2	0	1.00E-14	82.4	0	chr10	-	83370303	48	2	0	0	0	0	2	TSPO	TSPO	TSPO	TSPO	TSPO	TSPO	match	match	match	match	match	0	0
cg01633902	1	0	NC_018152.1	116474936	116474984	92	50	3	1	6.00E-11	69.8	0	chr1	+	116474936	45	4	0	0	0	0	4	VANGL1	VANGL1	VANGL1	VANGL1	VANGL1	VANGL1	match	match	match	match	match	1	0
cg01634032	1	0	NC_018161.1	71061103	71061054	96	50	2	0	1.00E-14	82.4	0	chr10	-	71061103	48	2	0	0	0	0	2	SEC14L4	SEC14L4	SEC14L4	SEC14L4	SEC14L4	SEC14L4	match	match	match	match	match	0	0
cg01634057	1	0	NC_018156.1	113628093	113628142	98	50	1	0	8.00E-16	86	0	chr5	+	113628093	49	1	0	0	0	0	1	NUDT6	NUDT6	NUDT6	NUDT6	NUDT6	NUDT6;SPATA5	match	match	match	match	match	0	0
cg01634077	1	0	NC_018172.1	125201302	125201253	98	50	1	0	8.00E-16	86	0	chrX	-	125201302	49	1	0	0	0	0	1	GPR101	GPR101	GPR101	GPR101	GPR101	GPR101	match	match	match	match	match	0	0
cg01634119	1	0	NC_018153.1	130190079	130190032	97.92	48	1	0	1.00E-14	82.4	0	chr2	-	130190079	47	1	0	0	0	0	1	GMPS	GMPS	GMPS	GMPS	GMPS	GMPS	match	match	match	match	match	1	0
cg01634132	1	0	NC_018160.1	7811399	7811448	94	50	3	0	4.00E-13	77	0	chr9	+	7811399	47	3	0	0	0	1	2	ITIH5	ITIH5	ITIH5	ITIH5	ITIH5	ITIH5	match	match	match	match	match	0	0
cg01634141	1	0	NC_018155.1	6129106	6129151	95.65	46	1	1	2.00E-11	71.6	0	chr4	+	6129151	44	2	0	0	0	0	2	F13A1	F13A1	F13A1	F13A1	F13A1	F13A1	match	match	match	match	match	0	0
cg01634153	1	0	NC_018152.1	41276387	41276338	100	50	0	0	2.00E-17	91.5	0	chr1	-	41276338	50	0	0	0	0	0	0	U6	MACF1	U6	MACF1	U6;MACF1	MACF1	diff	match	diff	match	match	0	0
cg01634213	1	0	NC_018157.1	170924569	170924522	97.92	48	1	0	1.00E-14	82.4	0	chr6	-	170924522	47	1	0	0	0	0	1	FAM193B	FAM193B	FAM193B	FAM193B	FAM193B	FAM193B	match	match	match	match	match	0	0
cg01634265	1	0	NC_018167.1	6101463	6101510	97.92	48	1	0	1.00E-14	82.4	0	chr16	+	6101463	47	1	0	0	0	0	1		FAM64A		FAM64A	;FAM64A	FAM64A	diff	match	diff	match	match	0	0
cg01634268	1	0	NC_018168.1	10174693	10174644	98	50	1	0	8.00E-16	86	0	chr17	-	10174644	49	1	0	0	0	0	1	HSPH1	HSPH1	HSPH1	HSPH1	HSPH1	HSPH1	match	match	match	match	match	0	0
cg01634317	1	0	NC_018157.1	2203133	2203182	96	50	2	0	1.00E-14	82.4	0	chr6	+	2203133	48	2	0	0	0	0	2	Y_RNA	LOC103884893	Y_RNA	LOC103884893	Y_RNA;LOC103884893		diff	diff	diff	diff	diff	1	0
cg01634340	1	0	NC_018166.1	101199341	101199292	96	50	2	0	1.00E-14	82.4	0	chr15	-	101199292	48	2	0	0	0	1	1		ROR2		ROR2	;ROR2	ROR2	diff	match	diff	match	match	0	0
cg01634386	1	0	NC_018152.1	413330	413379	96	50	2	0	1.00E-14	82.4	0	chr1	+	413330	48	2	0	0	0	1	1		LOC103878576		LOC103878576	;LOC103878576		NaN	diff	NaN	diff	diff	1	0
cg01634458	1	0	NC_018171.1	33601549	33601598	94	50	3	0	4.00E-13	77	0	chr20	+	33601598	47	3	0	0	1	1	2	SALL1	LOC103880430	SALL1	LOC103880430	SALL1;LOC103880430		diff	diff	diff	diff	diff	0	0
cg01634482	1	0	NC_018152.1	188220023	188220072	92	50	4	0	5.00E-12	73.4	0	chr1	+	188220023	46	4	0	0	0	0	4	U6	LMX1A	U6	LMX1A	U6;LMX1A		diff	diff	diff	diff	diff	0	0
cg01634664	1	0	NC_018158.1	147226292	147226341	100	50	0	0	2.00E-17	91.5	0	chr7	+	147226292	50	0	0	0	0	0	0	C14orf159	LOC101012503	C14orf159	LOC101012503	C14orf159;LOC101012503	C14orf159	match	diff	match	diff	match	0	0
cg01634795	1	0	NC_018153.1	102749855	102749806	100	50	0	0	2.00E-17	91.5	0	chr2	-	102749855	50	0	0	0	0	0	0	ATP11B	LOC101019472	ATP11B	LOC101019472	ATP11B;LOC101019472	ATP11B	match	diff	match	diff	match	1	0
cg01634958	1	0	NC_018159.1	134717249	134717298	100	50	0	0	2.00E-17	91.5	0	chr8	+	134717298	50	0	0	0	0	0	0	KCNK9	LOC103887183	KCNK9	LOC103887183	KCNK9;LOC103887183	TRAPPC9	diff	diff	diff	diff	diff	0	0
cg01634964	1	0	NC_018170.1	9936031	9935982	100	50	0	0	2.00E-17	91.5	0	chr19	-	9935982	50	0	0	0	0	0	0	SMARCA4	SMARCA4	SMARCA4	SMARCA4	SMARCA4	SMARCA4	match	match	match	match	match	2	0
cg01634998	1	0	NC_018161.1	18254087	18254136	94	50	3	0	4.00E-13	77	0	chr10	+	18254087	47	3	0	0	0	0	3	SLC12A5	LOC103887984	SLC12A5	LOC103887984	SLC12A5;LOC103887984	SLC12A5	match	diff	match	diff	match	0	0
cg01635004	1	0	NC_018157.1	166444455	166444509	89.09	55	1	1	5.00E-12	73.4	0	chr6	+	166444455	49	6	0	0	0	0	6	CREBRF	CREBRF	CREBRF	CREBRF	CREBRF	CREBRF	match	match	match	match	match	0	0
cg01635061	1	0	NC_018155.1	32451157	32451108	100	50	0	0	2.00E-17	91.5	0	chr4	-	32451108	50	0	0	0	0	0	0	COL11A2	COL11A2	COL11A2	COL11A2	COL11A2	COL11A2	match	match	match	match	match	0	0
cg01635086	1	0	NC_018167.1	50896962	50897011	94	50	3	0	4.00E-13	77	0	chr16	+	50897011	47	3	0	0	0	0	3	RUNDC3A	RUNDC3A	RUNDC3A	RUNDC3A	RUNDC3A	RUNDC3A	match	match	match	match	match	0	0
cg01635117	1	0	NC_018168.1	84021193	84021242	92	50	4	0	5.00E-12	73.4	0	chr17	+	84021193	46	4	0	0	0	0	4		LOC103879462		LOC103879462	;LOC103879462		NaN	diff	NaN	diff	diff	0	0
cg01635228	1	0	NW_003911498.1	313958	314007	96	50	2	0	1.00E-14	82.4	0	Scaffold4184	+	314007	48	2	0	0	0	0	2		LOC103881380		LOC103881380	;LOC103881380		NaN	diff	NaN	diff	diff	0	0
cg01635405	1	0	NC_018160.1	114667772	114667723	100	50	0	0	2.00E-17	91.5	0	chr9	-	114667772	50	0	0	0	0	0	0	HMX3	HMX3	HMX3	HMX3	HMX3	HMX3	match	match	match	match	match	0	0
cg01635475	1	0	NC_018153.1	117712881	117712930	94	50	3	0	4.00E-13	77	0	chr2	+	117712930	47	3	0	0	0	0	3	GOLIM4	GOLIM4	GOLIM4	GOLIM4	GOLIM4	GOLIM4	match	match	match	match	match	0	0
cg01635522	1	0	NC_018155.1	125171256	125171305	92	50	4	0	5.00E-12	73.4	0	chr4	+	125171256	46	4	0	0	0	0	4		LOC103884001		LOC103884001	;LOC103884001		NaN	diff	NaN	diff	diff	0	0
cg01635599	1	0	NC_018158.1	88721868	88721819	96	50	2	0	1.00E-14	82.4	0	chr7	-	88721868	48	2	0	0	0	0	2	ARHGAP5	ARHGAP5	ARHGAP5	ARHGAP5	ARHGAP5	ARHGAP5;ARHGAP5-AS1	match	match	match	match	match	0	0
cg01635618	1	0	NC_018171.1	66120359	66120310	94	50	3	0	4.00E-13	77	0	chr20	-	66120359	47	3	0	0	0	0	3	ATP2C2	ATP2C2	ATP2C2	ATP2C2	ATP2C2	ATP2C2	match	match	match	match	match	0	0
cg01635668	1	0	NC_018161.1	51944375	51944420	100	46	0	0	3.00E-15	84.2	0	chr10	+	51944420	46	0	0	0	0	0	0		SLC24A3		SLC24A3	;SLC24A3	SLC24A3	diff	match	diff	match	match	0	0
cg01635707	1	0	NC_018155.1	118863704	118863751	97.92	48	1	0	1.00E-14	82.4	0	chr4	+	118863704	47	1	0	0	0	0	1		PLAGL1		PLAGL1	;PLAGL1	PLAGL1	diff	match	diff	match	match	0	0
cg01635736	1	0	NC_018162.1	131409183	131409231	94	50	2	1	5.00E-12	73.4	0	chr11	+	131409183	46	3	0	0	0	0	3		GALNT9		GALNT9	;GALNT9	GALNT9	diff	match	diff	match	match	0	0
cg01635816	1	0	NC_018161.1	34898447	34898398	96	50	2	0	1.00E-14	82.4	0	chr10	-	34898447	48	2	0	0	0	0	2	STK35	STK35	STK35	STK35	STK35	STK35	match	match	match	match	match	0	0
cg01635827	1	0	NC_018154.1	173349335	173349384	96	50	2	0	1.00E-14	82.4	0	chr3	+	173349335	48	2	0	0	0	0	2	GALNT11	LOC101009168	GALNT11	LOC101009168	GALNT11;LOC101009168	GALNT11	match	diff	match	diff	match	0	0
cg01635878	1	0	NC_018156.1	72921431	72921382	94	50	3	0	4.00E-13	77	0	chr5	-	72921431	47	3	0	0	0	0	3	NMU	NMU	NMU	NMU	NMU	NMU	match	match	match	match	match	0	0
cg01635960	1	0	NC_018153.1	185634940	185634989	100	50	0	0	2.00E-17	91.5	0	chr2	+	185634940	50	0	0	0	0	0	0	BDH1	LOC101021567	BDH1	LOC101021567	BDH1;LOC101021567		diff	diff	diff	diff	diff	3	0
cg01636009	1	0	NC_018158.1	144961226	144961275	96	50	2	0	1.00E-14	82.4	0	chr7	+	144961226	48	2	0	0	0	0	2	Y_RNA	LOC103886429	Y_RNA	LOC103886429	Y_RNA;LOC103886429	TTC8	diff	diff	diff	diff	diff	0	0
cg01636019	1	0	NC_018170.1	11359141	11359096	97.83	46	1	0	1.00E-13	78.8	0	chr19	-	11359141	45	1	0	0	0	0	1		LOC101012464		LOC101012464	;LOC101012464	ZNF490	diff	diff	diff	diff	diff	0	0
cg01636248	1	0	NC_018163.1	42566752	42566703	98	50	1	0	8.00E-16	86	0	chr12	-	42566752	49	1	0	0	0	0	1		UBE2E3		UBE2E3	;UBE2E3	SCHLAP1	diff	diff	diff	diff	diff	0	0
cg01636253	1	0	NC_018162.1	44766630	44766583	95.83	48	2	0	1.00E-13	78.8	0	chr11	-	44766630	46	2	0	0	0	0	2	WNT10B	WNT1	WNT10B	WNT1	WNT10B;WNT1	WNT10B	match	diff	match	diff	match	1	0
cg01636413	1	0	NC_018168.1	4274768	4274817	96	50	2	0	1.00E-14	82.4	0	chr17	+	4274768	48	2	0	0	0	0	2	RNF17	LOC103879103	RNF17	LOC103879103	RNF17;LOC103879103		diff	diff	diff	diff	diff	0	0
cg01636561	1	0	NC_018163.1	86902523	86902572	92	50	4	0	5.00E-12	73.4	0	chr12	+	86902572	46	4	0	0	0	0	4		LOC100997972		LOC100997972	;LOC100997972	DOCK10	diff	diff	diff	diff	diff	0	0
cg01636575	1	0	NC_018167.1	13212426	13212377	96	50	2	0	1.00E-14	82.4	0	chr16	-	13212426	48	2	0	0	0	0	2		LOC103878654		LOC103878654	;LOC103878654	HS3ST3A1	diff	diff	diff	diff	diff	1	0
cg01636650	1	0	NC_018153.1	97415732	97415684	95.92	49	2	0	3.00E-14	80.6	0	chr2	-	97415684	47	2	0	0	0	0	2	VILL	VILL	VILL	VILL	VILL	VILL	match	match	match	match	match	0	0
cg01636799	1	0	NC_018155.1	30095490	30095441	98	50	1	0	8.00E-16	86	0	chr4	-	30095490	49	1	0	0	0	0	1	C6orf136	C4H6orf136	C6orf136	C4H6orf136	C6orf136;C4H6orf136	C6orf136	match	diff	match	diff	match	1	0
cg01636873	1	0	NC_018168.1	87639807	87639856	94	50	3	0	4.00E-13	77	0	chr17	+	87639856	47	3	0	0	0	0	3	NAXD	CARKD	NAXD	CARKD	NAXD;CARKD	CARKD	diff	match	diff	match	match	0	0
cg01636925	1	0	NC_018165.1	17932092	17932141	98	50	1	0	8.00E-16	86	0	chr14	+	17932141	49	1	0	0	0	0	1	ACP2	NR1H3	ACP2	NR1H3	ACP2;NR1H3	ACP2;NR1H3	match	match	match	match	match	1	0
cg01636951	1	0	NC_018165.1	12872942	12872893	98	50	1	0	8.00E-16	86	0	chr14	-	12872893	49	1	0	0	0	0	1	CCDC86	CCDC86	CCDC86	CCDC86	CCDC86	CCDC86	match	match	match	match	match	0	0
cg01637009	1	0	NC_018170.1	41784138	41784187	100	50	0	0	2.00E-17	91.5	0	chr19	+	41784138	50	0	0	0	0	0	0	LMTK3	LMTK3	LMTK3	LMTK3	LMTK3	LMTK3	match	match	match	match	match	0	0
cg01637011	1	0	NC_018152.1	162937151	162937102	94	50	3	0	4.00E-13	77	0	chr1	-	162937102	47	3	0	0	0	0	3	KIF21B	KIF21B	KIF21B	KIF21B	KIF21B	KIF21B	match	match	match	match	match	0	0
cg01637090	1	0	NC_018171.1	1011928	1011977	94	50	3	0	4.00E-13	77	0	chr20	+	1011977	47	3	0	0	0	0	3	CACNA1H	LOC103880246	CACNA1H	LOC103880246	CACNA1H;LOC103880246	CACNA1H	match	diff	match	diff	match	0	0
cg01637131	1	0	NC_018153.1	184087347	184087396	98	50	1	0	8.00E-16	86	0	chr2	+	184087347	49	1	0	0	0	0	1	HES1	HES1	HES1	HES1	HES1	HES1	match	match	match	match	match	1	0
cg01637169	1	0	NC_018153.1	46875085	46875036	98	50	1	0	8.00E-16	86	0	chr2	-	46875036	49	1	0	0	0	0	1	NUP210	NUP210	NUP210	NUP210	NUP210	NUP210	match	match	match	match	match	0	0
cg01637218	1	0	NC_018152.1	30993186	30993235	100	50	0	0	2.00E-17	91.5	0	chr1	+	30993235	50	0	0	0	0	0	0	YTHDF2	YTHDF2	YTHDF2	YTHDF2	YTHDF2	YTHDF2	match	match	match	match	match	0	0
cg01637233	1	0	NC_018157.1	71689032	71688983	94	50	3	0	4.00E-13	77	0	chr6	-	71689032	47	3	0	0	0	0	3	OTP	OTP	OTP	OTP	OTP	OTP	match	match	match	match	match	0	0
cg01637244	1	0	NC_018153.1	166138007	166138056	100	50	0	0	2.00E-17	91.5	0	chr2	+	166138007	50	0	0	0	0	0	0	OXSM	LOC101013161	OXSM	LOC101013161	OXSM;LOC101013161	OXSM	match	diff	match	diff	match	0	0
cg01637251	1	0	NC_018169.1	12302568	12302519	96	50	2	0	1.00E-14	82.4	0	chr18	-	12302568	48	2	0	0	0	0	2	ADCYAP1	ADCYAP1	ADCYAP1	ADCYAP1	ADCYAP1	ADCYAP1	match	match	match	match	match	2	0
cg01637289	1	0	NC_018165.1	108226846	108226802	95.56	45	2	0	5.00E-12	73.4	0	chr14	-	108226846	43	2	0	0	0	1	1	CXCR5	CXCR5	CXCR5	CXCR5	CXCR5	BCL9L	diff	diff	diff	diff	diff	0	0
cg01637350	1	0	NC_018164.1	124860368	124860416	100	49	0	0	7.00E-17	89.7	0	chr13	+	124860368	49	0	0	0	0	0	0	GPR17	LOC103877327	GPR17	LOC103877327	GPR17;LOC103877327	MYO7B	diff	diff	diff	diff	diff	0	0
cg01637377	1	0	NC_018167.1	8331874	8331825	92	50	4	0	5.00E-12	73.4	0	chr16	-	8331825	46	4	0	0	0	0	4	MYH10	MYH10	MYH10	MYH10	MYH10		diff	diff	diff	diff	diff	0	0
cg01637426	1	0	NC_018158.1	81100077	81100126	100	50	0	0	2.00E-17	91.5	0	chr7	+	81100077	50	0	0	0	0	0	0		NFATC4		NFATC4	;NFATC4	NFATC4	diff	match	diff	match	match	1	0
cg01637519	1	0	NC_018153.1	133556091	133556042	96	50	2	0	1.00E-14	82.4	0	chr2	-	133556042	48	2	0	0	0	0	2	Y_RNA	MBNL1	Y_RNA	MBNL1	Y_RNA;MBNL1	MBNL1	diff	match	diff	match	match	1	0
cg01637537	1	0	NC_018161.1	80275917	80275868	94	50	3	0	4.00E-13	77	0	chr10	-	80275868	47	3	0	0	0	0	3	FAM83F	LOC103888376	FAM83F	LOC103888376	FAM83F;LOC103888376	FAM83F	match	diff	match	diff	match	0	0
cg01637548	1	0	NC_018161.1	337300	337349	98	50	1	0	8.00E-16	86	0	chr10	+	337300	49	1	0	0	0	0	1		LOC103887862		LOC103887862	;LOC103887862	UCKL1;MIR647	diff	diff	diff	diff	diff	0	0
cg01637551	1	0	NC_018162.1	2127153	2127104	100	50	0	0	2.00E-17	91.5	0	chr11	-	2127153	50	0	0	0	0	0	0	DCP1B	LOC101023898	DCP1B	LOC101023898	DCP1B;LOC101023898	CACNA1C	diff	diff	diff	diff	diff	0	0
cg01637563	1	0	NC_018154.1	106707099	106707052	93.75	48	3	0	5.00E-12	73.4	0	chr3	-	106707099	45	3	0	0	0	1	2	PON1	PON1	PON1	PON1	PON1	PON1	match	match	match	match	match	0	0
cg01637870	1	0	NC_018158.1	124910057	124910106	100	50	0	0	2.00E-17	91.5	0	chr7	+	124910106	50	0	0	0	0	0	0	ZFP36L1	ZFP36L1	ZFP36L1	ZFP36L1	ZFP36L1	C14orf181	diff	diff	diff	diff	diff	0	0
cg01637950	1	0	NC_018161.1	74428233	74428184	98	50	1	0	8.00E-16	86	0	chr10	-	74428233	49	1	0	0	0	0	1	LARGE1	LOC103888326	LARGE1	LOC103888326	LARGE1;LOC103888326	LARGE	diff	diff	diff	diff	diff	0	0
cg01638098	1	0	NC_018158.1	151723639	151723591	95.92	49	2	0	3.00E-14	80.6	0	chr7	-	151723639	47	2	0	0	0	0	2	GLRX5	LOC101011316	GLRX5	LOC101011316	GLRX5;LOC101011316		diff	diff	diff	diff	diff	0	0
cg01638101	1	0	NC_018164.1	73247224	73247175	100	50	0	0	2.00E-17	91.5	0	chr13	-	73247224	50	0	0	0	0	0	0	DCTN1	DCTN1	DCTN1	DCTN1	DCTN1	LOC100189589	diff	diff	diff	diff	diff	0	0
cg01638184	1	0	NC_018165.1	91481998	91482044	93.62	47	3	0	2.00E-11	71.6	0	chr14	+	91481998	44	3	0	0	0	0	3	ANGPTL5	ANGPTL5	ANGPTL5	ANGPTL5	ANGPTL5		diff	diff	diff	diff	diff	1	0
cg01638188	1	0	NC_018156.1	25550647	25550696	98	50	1	0	8.00E-16	86	0	chr5	+	25550647	49	1	0	0	0	0	1	PCDH7	PCDH7	PCDH7	PCDH7	PCDH7		diff	diff	diff	diff	diff	2	0
cg01638312	1	0	NC_018158.1	144289623	144289672	100	50	0	0	2.00E-17	91.5	0	chr7	+	144289623	50	0	0	0	0	0	0	KCNK10	LOC103886426	KCNK10	LOC103886426	KCNK10;LOC103886426	KCNK10	match	diff	match	diff	match	0	0
cg01638369	1	0	NC_018162.1	112685068	112685115	100	48	0	0	2.00E-16	87.8	0	chr11	+	112685068	48	0	0	0	0	0	0		LHX5		LHX5	;LHX5	LHX5	diff	match	diff	match	match	0	0
cg01638436	1	0	NC_018164.1	43947328	43947279	94	50	3	0	4.00E-13	77	0	chr13	-	43947279	47	3	0	0	0	0	3	SIX3	LOC101017892	SIX3	LOC101017892	SIX3;LOC101017892		diff	diff	diff	diff	diff	0	0
cg01638574	1	0	NC_018164.1	28527675	28527724	96	50	2	0	1.00E-14	82.4	0	chr13	+	28527675	48	2	0	0	0	0	2	ALK	ALK	ALK	ALK	ALK	ALK	match	match	match	match	match	0	0
cg01638580	1	0	NC_018172.1	142053672	142053721	96	50	2	0	1.00E-14	82.4	0	chrX	+	142053672	48	2	0	1	1	1	1	GAB3	GAB3	GAB3	GAB3	GAB3	GAB3	match	match	match	match	match	0	0
cg01638592	1	0	NC_018162.1	110190193	110190242	100	50	0	0	2.00E-17	91.5	0	chr11	+	110190193	50	0	0	0	0	0	0	MYL2	CUX2	MYL2	CUX2	MYL2;CUX2	CUX2	diff	match	diff	match	match	1	0
cg01639151	1	0	NC_018172.1	50110694	50110743	100	50	0	0	2.00E-17	91.5	0	chrX	+	50110694	50	0	0	0	0	0	0		LOC101013221		LOC101013221	;LOC101013221	HUWE1	diff	diff	diff	diff	diff	0	0
cg01639416	1	0	NC_018166.1	42412900	42412852	95.92	49	2	0	3.00E-14	80.6	0	chr15	-	42412900	47	2	0	0	0	0	2	NFX1	NFX1	NFX1	NFX1	NFX1	NFX1	match	match	match	match	match	0	0
cg01639438	1	0	NC_018155.1	41141144	41141193	100	50	0	0	2.00E-17	91.5	0	chr4	+	41141144	50	0	0	0	0	0	0	TOMM6	TOMM6	TOMM6	TOMM6	TOMM6	USP49	diff	diff	diff	diff	diff	0	0
cg01639496	1	0	NC_018157.1	51264013	51263964	96	50	2	0	1.00E-14	82.4	0	chr6	-	51264013	48	2	0	0	0	0	2	MCIDAS	MCIDAS	MCIDAS	MCIDAS	MCIDAS	MCIDAS	match	match	match	match	match	1	0
cg01639562	1	0	NC_018170.1	30068721	30068672	94	50	3	0	4.00E-13	77	0	chr19	-	30068721	47	3	0	0	1	1	2	GAPDHS	GAPDHS	GAPDHS	GAPDHS	GAPDHS	GAPDHS	match	match	match	match	match	1	0
cg01639617	1	0	NC_018153.1	64283493	64283542	96	50	2	0	1.00E-14	82.4	0	chr2	+	64283493	48	2	0	0	0	0	2	U6	LOC103881989	U6	LOC103881989	U6;LOC103881989	FOXP1	diff	diff	diff	diff	diff	0	0
cg01639705	1	0	NC_018159.1	118623336	118623384	95.92	49	2	0	3.00E-14	80.6	0	chr8	+	118623336	47	2	0	0	0	0	2	7SK	KLHL38	7SK	KLHL38	7SK;KLHL38		diff	diff	diff	diff	diff	1	0
cg01639775	1	0	NC_018154.1	156442942	156442894	91.84	49	4	0	2.00E-11	71.6	0	chr3	-	156442942	45	4	0	0	0	0	4	BPGM	BPGM	BPGM	BPGM	BPGM	BPGM	match	match	match	match	match	1	0
cg01640051	1	0	NC_018160.1	106579619	106579668	94	50	3	0	4.00E-13	77	0	chr9	+	106579619	47	3	0	0	0	0	3	TRUB1	TRUB1	TRUB1	TRUB1	TRUB1	TRUB1	match	match	match	match	match	0	0
cg01640094	1	0	NC_018152.1	37647243	37647292	96	50	2	0	1.00E-14	82.4	0	chr1	+	37647243	48	2	0	0	0	0	2	Metazoa_SRP	LOC103883564	Metazoa_SRP	LOC103883564	Metazoa_SRP;LOC103883564	ZMYM4	diff	diff	diff	diff	diff	0	0
cg01640150	1	0	NC_018159.1	62616725	62616774	100	50	0	0	2.00E-17	91.5	0	chr8	+	62616774	50	0	0	0	0	0	0	VCPIP1	VCPIP1	VCPIP1	VCPIP1	VCPIP1	VCPIP1	match	match	match	match	match	1	0
cg01640299	1	0	NC_018152.1	63818657	63818608	92	50	4	0	5.00E-12	73.4	0	chr1	-	63818608	46	4	0	0	0	0	4	TM2D1	TM2D1	TM2D1	TM2D1	TM2D1	TM2D1	match	match	match	match	match	0	0
cg01640319	1	0	NC_018168.1	82989793	82989842	92	50	4	0	5.00E-12	73.4	0	chr17	+	82989842	46	4	0	0	0	0	4		LOC101003713		LOC101003713	;LOC101003713		NaN	diff	NaN	diff	diff	0	0
cg01640325	1	0	NC_018162.1	226174	226125	94	50	3	0	4.00E-13	77	0	chr11	-	226174	47	3	0	0	0	0	3	SLC6A12	SLC6A12	SLC6A12	SLC6A12	SLC6A12	SLC6A12	match	match	match	match	match	0	0
cg01640363	1	0	NC_018164.1	46201709	46201660	92	50	4	0	5.00E-12	73.4	0	chr13	-	46201660	46	4	0	0	1	1	3	C2orf61	CALM2	C2orf61	CALM2	C2orf61;CALM2	LOC101927043	diff	diff	diff	diff	diff	0	0
cg01640443	1	0	NC_018158.1	158226896	158226945	96	50	2	0	1.00E-14	82.4	0	chr7	+	158226896	48	2	0	0	0	0	2	HSP90AA1	HSP90AA1	HSP90AA1	HSP90AA1	HSP90AA1	DYNC1H1	diff	diff	diff	diff	diff	0	0
cg01640444	1	0	NC_018153.1	183547197	183547247	92.16	51	3	1	2.00E-11	71.6	0	chr2	+	183547197	47	4	0	0	0	0	4	OPA1	OPA1	OPA1	OPA1	OPA1	OPA1	match	match	match	match	match	0	0
cg01640460	1	0	NC_018167.1	55895404	55895453	94	50	3	0	4.00E-13	77	0	chr16	+	55895404	47	3	0	1	1	1	2	ICAM2	ICAM2	ICAM2	ICAM2	ICAM2	ERN1	diff	diff	diff	diff	diff	0	0
cg01640577	1	0	NC_018156.1	46023295	46023345	98.04	51	0	1	3.00E-15	84.2	0	chr5	+	46023345	50	1	0	0	0	0	1	SEC31A	SEC31A	SEC31A	SEC31A	SEC31A	SEC31A	match	match	match	match	match	1	0
cg01640591	1	0	NC_018165.1	19740941	19740892	98	50	1	0	8.00E-16	86	0	chr14	-	19740892	49	1	0	0	0	0	1		LOC103877506		LOC103877506	;LOC103877506		NaN	diff	NaN	diff	diff	0	0
cg01640606	1	0	NC_018158.1	117081721	117081770	98	50	1	0	8.00E-16	86	0	chr7	+	117081770	49	1	0	0	0	0	1		LOC103886292		LOC103886292	;LOC103886292		NaN	diff	NaN	diff	diff	0	0
cg01640711	1	0	NC_018158.1	129038348	129038299	96	50	2	0	1.00E-14	82.4	0	chr7	-	129038299	48	2	0	0	0	0	2		LOC103886360		LOC103886360	;LOC103886360	ZFYVE1	diff	diff	diff	diff	diff	0	0
cg01640765	1	0	NC_018169.1	51262396	51262347	96	50	2	0	1.00E-14	82.4	0	chr18	-	51262347	48	2	0	0	0	0	2		LOC101009409		LOC101009409	;LOC101009409	LOC390858	diff	diff	diff	diff	diff	0	0
cg01640808	1	0	NC_018172.1	18917510	18917557	97.92	48	1	0	1.00E-14	82.4	0	chrX	+	18917557	47	1	0	0	0	0	1	KLHL34	KLHL34	KLHL34	KLHL34	KLHL34	KLHL34	match	match	match	match	match	0	0
cg01640945	1	0	NC_018154.1	172604222	172604173	98	50	1	0	8.00E-16	86	0	chr3	-	172604222	49	1	0	0	0	0	1	SMARCD3	SMARCD3	SMARCD3	SMARCD3	SMARCD3		diff	diff	diff	diff	diff	0	0
cg01641012	1	0	NC_018152.1	65713777	65713824	97.92	48	1	0	1.00E-14	82.4	0	chr1	+	65713777	47	1	0	0	0	0	1	PGM1	LOC103885703	PGM1	LOC103885703	PGM1;LOC103885703	PGM1	match	diff	match	diff	match	0	0
cg01641096	1	0	NC_018171.1	607298	607249	98	50	1	0	8.00E-16	86	0	chr20	-	607298	49	1	0	0	0	0	1	HAGHL	HAGHL	HAGHL	HAGHL	HAGHL	HAGHL;CCDC78	match	match	match	match	match	0	0
cg01641115	1	0	NC_018155.1	66634848	66634799	94	50	3	0	4.00E-13	77	0	chr4	-	66634848	47	3	0	0	0	0	3	B3GAT2	B3GAT2	B3GAT2	B3GAT2	B3GAT2	SMAP1	diff	diff	diff	diff	diff	2	0
cg01641136	1	0	NC_018153.1	84686649	84686698	96	50	2	0	1.00E-14	82.4	0	chr2	+	84686649	48	2	0	0	0	0	2	CISH	CISH	CISH	CISH	CISH	CISH	match	match	match	match	match	0	0
cg01641174	1	0	NW_003943501.1	124928	124977	94	50	3	0	4.00E-13	77	0	Scaffold985BREAK1	+	124977	47	3	0	0	0	0	3		RCCD1		RCCD1	;RCCD1	RCCD1	diff	match	diff	match	match	0	0
cg01641286	1	0	NC_018164.1	9638005	9637956	98	50	1	0	8.00E-16	86	0	chr13	-	9638005	49	1	0	0	0	0	1	HPCAL1	HPCAL1	HPCAL1	HPCAL1	HPCAL1	HPCAL1	match	match	match	match	match	2	0
cg01641371	1	0	NC_018167.1	21742016	21742065	96	50	2	0	1.00E-14	82.4	0	chr16	+	21742065	48	2	0	0	0	0	2	SARM1	SARM1	SARM1	SARM1	SARM1	SARM1	match	match	match	match	match	0	0
cg01641432	1	0	NC_018153.1	28266025	28266074	96	50	2	0	1.00E-14	82.4	0	chr2	+	28266025	48	2	0	0	0	0	2		LOC103881652		LOC103881652	;LOC103881652	MYH15	diff	diff	diff	diff	diff	0	0
cg01641620	1	0	NC_018161.1	90324941	90324990	96	50	2	0	1.00E-14	82.4	0	chr10	+	90324990	48	2	0	0	0	0	2	PANX2	PANX2	PANX2	PANX2	PANX2	PANX2	match	match	match	match	match	0	0
cg01641771	1	0	NC_018156.1	129937401	129937352	98	50	1	0	8.00E-16	86	0	chr5	-	129937401	49	1	0	0	0	0	1	SETD7	SETD7	SETD7	SETD7	SETD7	SETD7	match	match	match	match	match	0	0
cg01641792	1	0	NC_018170.1	9412697	9412746	100	50	0	0	2.00E-17	91.5	0	chr19	+	9412746	50	0	0	0	0	0	0	KEAP1	KEAP1	KEAP1	KEAP1	KEAP1	PDE4A	diff	diff	diff	diff	diff	0	0
cg01641908	1	0	NC_018168.1	77303221	77303172	100	50	0	0	2.00E-17	91.5	0	chr17	-	77303172	50	0	0	0	0	0	0	ZIC5	ZIC5	ZIC5	ZIC5	ZIC5		diff	diff	diff	diff	diff	0	0
cg01641930	1	0	NC_018162.1	121197239	121197288	94	50	3	0	4.00E-13	77	0	chr11	+	121197239	47	3	0	0	0	0	3		PSMD9		PSMD9	;PSMD9	PSMD9	diff	match	diff	match	match	1	0
cg01642084	1	0	NC_018164.1	95842295	95842246	96	50	2	0	1.00E-14	82.4	0	chr13	-	95842246	48	2	0	0	0	0	2	U3	LOC103877182	U3	LOC103877182	U3;LOC103877182	LOC150568	diff	diff	diff	diff	diff	0	0
cg01642168	1	0	NC_018170.1	48193220	48193171	98	50	1	0	8.00E-16	86	0	chr19	-	48193171	49	1	0	0	0	0	1	HSPBP1	HSPBP1	HSPBP1	HSPBP1	HSPBP1	HSPBP1	match	match	match	match	match	1	0
cg01642183	1	0	NC_018170.1	30291776	30291727	96	50	2	0	1.00E-14	82.4	0	chr19	-	30291776	48	2	0	0	0	0	2	ARHGAP33	LOC103880059	ARHGAP33	LOC103880059	ARHGAP33;LOC103880059	SNX26	diff	diff	diff	diff	diff	0	0
cg01642461	1	0	NC_018158.1	121180761	121180712	98	50	1	0	8.00E-16	86	0	chr7	-	121180761	49	1	0	0	0	0	1		SPTB		SPTB	;SPTB	SPTB	diff	match	diff	match	match	0	0
cg01642503	1	0	NC_018161.1	47129262	47129311	100	50	0	0	2.00E-17	91.5	0	chr10	+	47129262	50	0	0	0	0	0	0	FLRT3	FLRT3	FLRT3	FLRT3	FLRT3	FLRT3;MACROD2	match	match	match	match	match	0	0
cg01642548	1	0	NC_018158.1	37644677	37644628	92	50	4	0	5.00E-12	73.4	0	chr7	-	37644677	46	4	0	0	0	0	4	CA12	LOC103885875	CA12	LOC103885875	CA12;LOC103885875	LOC102723344	diff	diff	diff	diff	diff	0	0
cg01642578	1	0	NC_018156.1	5588445	5588494	96	50	2	0	1.00E-14	82.4	0	chr5	+	5588445	48	2	0	1	1	1	1	CLNK	CLNK	CLNK	CLNK	CLNK		diff	diff	diff	diff	diff	0	0
cg01642653	1	0	NC_018165.1	37139719	37139768	98	50	1	0	8.00E-16	86	0	chr14	+	37139768	49	1	0	0	0	0	1	BDNF	LOC103877591	BDNF	LOC103877591	BDNF;LOC103877591	BDNF	match	diff	match	diff	match	1	0
cg01642722	1	0	NC_018158.1	129128588	129128534	90.91	55	0	1	4.00E-13	77	0	chr7	-	129128534	50	5	0	0	0	0	5	RBM25	RBM25	RBM25	RBM25	RBM25	RBM25	match	match	match	match	match	2	0
cg01642733	1	0	NC_018159.1	15863738	15863787	98	50	1	0	8.00E-16	86	0	chr8	+	15863738	49	1	0	1	1	1	0	PCM1	LOC103886658	PCM1	LOC103886658	PCM1;LOC103886658	PCM1	match	diff	match	diff	match	0	0
cg01642786	1	0	NC_018162.1	119638781	119638830	94	50	3	0	4.00E-13	77	0	chr11	+	119638781	47	3	0	0	0	0	3	MSI1	MSI1	MSI1	MSI1	MSI1		diff	diff	diff	diff	diff	0	0
cg01642987	1	0	NC_018152.1	10461985	10461936	100	50	0	0	2.00E-17	91.5	0	chr1	-	10461936	50	0	0	0	0	0	0	CAMTA1	LOC103877178	CAMTA1	LOC103877178	CAMTA1;LOC103877178	CAMTA1	match	diff	match	diff	match	0	0
cg01642992	1	0	NC_018163.1	34927332	34927282	96.08	51	1	1	3.00E-14	80.6	0	chr12	-	34927332	49	2	0	0	0	0	2		LOC100998314		LOC100998314	;LOC100998314	RAPGEF4	diff	diff	diff	diff	diff	1	0
cg01642994	1	0	NC_018154.1	76996088	76996137	92	50	4	0	5.00E-12	73.4	0	chr3	+	76996088	46	4	0	0	0	0	4	BMPER	LOC103882909	BMPER	LOC103882909	BMPER;LOC103882909	BMPER	match	diff	match	diff	match	0	0
cg01643123	1	0	NC_018162.1	58421102	58421150	95.92	49	2	0	3.00E-14	80.6	0	chr11	+	58421150	47	2	0	0	0	0	2	Metazoa_SRP	LOC101023551	Metazoa_SRP	LOC101023551	Metazoa_SRP;LOC101023551	PPM1H	diff	diff	diff	diff	diff	0	0
cg01643284	1	0	NC_018162.1	104466989	104467038	100	50	0	0	2.00E-17	91.5	0	chr11	+	104467038	50	0	0	0	0	0	0	APPL2	LOC101025539	APPL2	LOC101025539	APPL2;LOC101025539	APPL2	match	diff	match	diff	match	0	0
cg01643320	1	0	NC_018154.1	67285931	67285882	96	50	2	0	1.00E-14	82.4	0	chr3	-	67285931	48	2	0	0	0	0	2	MRPS24	MRPS24	MRPS24	MRPS24	MRPS24	MRPS24	match	match	match	match	match	1	0
cg01643513	1	0	NC_018162.1	52849766	52849815	100	50	0	0	2.00E-17	91.5	0	chr11	+	52849766	50	0	0	0	0	0	0	R3HDM2	LOC103875784	R3HDM2	LOC103875784	R3HDM2;LOC103875784	R3HDM2	match	diff	match	diff	match	0	0
cg01643624	1	0	NC_018165.1	56033470	56033421	96	50	2	0	1.00E-14	82.4	0	chr14	-	56033470	48	2	0	0	0	1	1	ASCL3	C14H11orf16	ASCL3	C14H11orf16	ASCL3;C14H11orf16	C11orf16	diff	diff	diff	diff	diff	2	0
cg01643675	1	0	NC_018157.1	134904533	134904582	94	50	3	0	4.00E-13	77	0	chr6	+	134904582	47	3	0	0	0	1	2	PCDHGB1	LOC103885458	PCDHGB1	LOC103885458	PCDHGB1;LOC103885458	PCDHGB7;PCDHGA8;PCDHGB5;PCDHGA9;PCDHGB6;PCDHGA10;PCDHGA1;PCDHGA2;PCDHGA3;PCDHGB1;PCDHGA4;PCDHGB2;PCDHGA5;PCDHGB3;PCDHGA6;PCDHGA7;PCDHGB4	match	diff	match	diff	match	0	0
cg01643763	1	0	NC_018152.1	12590863	12590814	98	50	1	0	8.00E-16	86	0	chr1	-	12590863	49	1	0	0	0	0	1	PIK3CD	CLSTN1	PIK3CD	CLSTN1	PIK3CD;CLSTN1	CLSTN1	diff	match	diff	match	match	1	0
cg01643856	1	0	NC_018154.1	71105673	71105624	98	50	1	0	8.00E-16	86	0	chr3	-	71105624	49	1	0	1	1	1	0	MPLKIP	LOC103882883	MPLKIP	LOC103882883	MPLKIP;LOC103882883	C7orf10	diff	diff	diff	diff	diff	0	0
cg01644092	1	0	NC_018158.1	11271905	11271954	94	50	3	0	4.00E-13	77	0	chr7	+	11271954	47	3	0	0	0	0	3		LOC103885743		LOC103885743	;LOC103885743	C15orf41	diff	diff	diff	diff	diff	0	0
cg01644298	1	0	NC_018154.1	144198201	144198152	98	50	1	0	8.00E-16	86	0	chr3	-	144198152	49	1	0	0	0	0	1	U7	LOC101025113	U7	LOC101025113	U7;LOC101025113	PTPRZ1	diff	diff	diff	diff	diff	0	0
cg01644447	1	0	NC_018153.1	137338555	137338506	96	50	2	0	1.00E-14	82.4	0	chr2	-	137338555	48	2	0	0	0	1	1	AGTR1	AGTR1	AGTR1	AGTR1	AGTR1	AGTR1	match	match	match	match	match	0	0
cg01644481	1	0	NC_018155.1	101787355	101787307	97.96	49	1	0	3.00E-15	84.2	0	chr4	-	101787307	48	1	0	0	0	0	1	AIM1	AIM1	AIM1	AIM1	AIM1		diff	diff	diff	diff	diff	0	0
cg01644499	1	0	NC_018155.1	125950108	125950157	98	50	1	0	8.00E-16	86	0	chr4	+	125950108	49	1	0	0	1	1	0	7SK	MAP7	7SK	MAP7	7SK;MAP7	MAP7	diff	match	diff	match	match	0	0
cg01644518	1	0	NC_018170.1	34662584	34662535	96	50	2	0	1.00E-14	82.4	0	chr19	-	34662584	48	2	0	0	0	0	2	HIPK4	HIPK4	HIPK4	HIPK4	HIPK4	HIPK4	match	match	match	match	match	0	0
cg01644568	1	0	NC_018161.1	20445648	20445597	92.31	52	2	1	5.00E-12	73.4	0	chr10	-	20445648	48	4	0	0	0	0	4	U6	LOC103888001	U6	LOC103888001	U6;LOC103888001		diff	diff	diff	diff	diff	0	0
cg01644592	1	0	NC_018155.1	29296348	29296299	94	50	3	0	4.00E-13	77	0	chr4	-	29296348	47	3	0	0	0	0	3	MOG	MOG	MOG	MOG	MOG	MOG	match	match	match	match	match	0	0
cg01644611	1	0	NC_018161.1	35852883	35852834	94	50	3	0	4.00E-13	77	0	chr10	-	35852834	47	3	0	0	0	0	3	OXT	OXT	OXT	OXT	OXT	OXT	match	match	match	match	match	0	0
cg01644623	1	0	NC_018158.1	130839601	130839552	98	50	1	0	8.00E-16	86	0	chr7	-	130839601	49	1	0	0	0	0	1	YLPM1	YLPM1	YLPM1	YLPM1	YLPM1	YLPM1	match	match	match	match	match	2	0
cg01644697	1	0	NC_018166.1	5265122	5265171	94	50	3	0	4.00E-13	77	0	chr15	+	5265122	47	3	0	0	0	0	3	DDX31	GTF3C4	DDX31	GTF3C4	DDX31;GTF3C4	DDX31;GTF3C4	match	match	match	match	match	0	0
cg01644702	1	0	NC_018163.1	53518113	53518162	100	50	0	0	2.00E-17	91.5	0	chr12	+	53518162	50	0	0	0	0	0	0	SDPR	LOC103876398	SDPR	LOC103876398	SDPR;LOC103876398		diff	diff	diff	diff	diff	0	0
cg01644731	1	0	NC_018162.1	53427425	53427376	94	50	3	0	4.00E-13	77	0	chr11	-	53427376	47	3	0	0	0	0	3	CTDSP2	CTDSP2	CTDSP2	CTDSP2	CTDSP2	CTDSP2	match	match	match	match	match	0	0
cg01644741	1	0	NC_018161.1	14914968	14915017	100	50	0	0	2.00E-17	91.5	0	chr10	+	14914968	50	0	0	0	0	0	0	SNORD12	ZNFX1	SNORD12	ZNFX1	SNORD12;ZNFX1	MIR1259;SNORD12B;C20orf199;SNORD12	match	diff	match	diff	match	0	0
cg01644791	1	0	NC_018168.1	75800951	75800901	98.04	51	0	1	3.00E-15	84.2	0	chr17	-	75800901	50	1	0	0	0	0	1	STK24	LOC103879423	STK24	LOC103879423	STK24;LOC103879423	STK24	match	diff	match	diff	match	0	0
cg01644798	1	0	NC_018159.1	7168999	7168950	98	50	1	0	8.00E-16	86	0	chr8	-	7168950	49	1	0	0	0	0	1	NEIL2	LOC101012380	NEIL2	LOC101012380	NEIL2;LOC101012380	GATA4	diff	diff	diff	diff	diff	0	0
cg01644927	1	0	NC_018155.1	83547180	83547131	96	50	2	0	1.00E-14	82.4	0	chr4	-	83547180	48	2	0	0	0	0	2	CNR1	CNR1	CNR1	CNR1	CNR1		diff	diff	diff	diff	diff	0	0
cg01644962	1	0	NC_018154.1	10254071	10254022	96	50	2	0	1.00E-14	82.4	0	chr3	-	10254022	48	2	0	0	0	0	2	MORC3	LOC101017446	MORC3	LOC101017446	MORC3;LOC101017446	DOPEY2	diff	diff	diff	diff	diff	0	0
cg01644979	1	0	NC_018155.1	42954530	42954481	92	50	4	0	5.00E-12	73.4	0	chr4	-	42954530	46	4	0	0	0	0	4	XPO5	POLH	XPO5	POLH	XPO5;POLH	XPO5;POLH	match	match	match	match	match	0	0
cg01645401	1	0	NC_018168.1	50748349	50748398	98	50	1	0	8.00E-16	86	0	chr17	+	50748398	49	1	0	0	0	0	1	KLF5	KLF5	KLF5	KLF5	KLF5	KLF5	match	match	match	match	match	0	0
cg01645676	1	0	NC_018154.1	33539505	33539554	92	50	4	0	5.00E-12	73.4	0	chr3	+	33539505	46	4	0	0	0	0	4		GPR146		GPR146	;GPR146	C7orf50	diff	diff	diff	diff	diff	0	0
cg01645753	1	0	NC_018158.1	58878033	58878082	98	50	1	0	8.00E-16	86	0	chr7	+	58878082	49	1	0	0	0	0	1	AP3B2	CPEB1	AP3B2	CPEB1	AP3B2;CPEB1	CPEB1	diff	match	diff	match	match	0	0
cg01645836	1	0	NC_018172.1	33493574	33493623	92	50	4	0	5.00E-12	73.4	0	chrX	+	33493623	46	4	0	0	0	0	4		CHDC2		CHDC2	;CHDC2	CXorf59	diff	diff	diff	diff	diff	0	0
cg01645878	1	0	NC_018159.1	65589246	65589295	98	50	1	0	8.00E-16	86	0	chr8	+	65589246	49	1	0	0	0	0	1	7SK	LOC103886877	7SK	LOC103886877	7SK;LOC103886877	SLCO5A1	diff	diff	diff	diff	diff	0	0
cg01645880	1	0	NC_018155.1	150555085	150555036	92	50	4	0	5.00E-12	73.4	0	chr4	-	150555085	46	4	0	0	0	0	4		LOC101004536		LOC101004536	;LOC101004536	FYN	diff	diff	diff	diff	diff	0	0
cg01645921	1	0	NC_018154.1	179742121	179742170	94	50	3	0	4.00E-13	77	0	chr3	+	179742121	47	3	0	0	1	1	2	NCAPG2	NCAPG2	NCAPG2	NCAPG2	NCAPG2	NCAPG2	match	match	match	match	match	0	0
cg01645929	1	0	NC_018162.1	53412512	53412560	98	50	0	1	1.00E-14	82.4	0	chr11	+	53412560	48	1	0	0	0	0	1		LOC103875790		LOC103875790	;LOC103875790	CTDSP2	diff	diff	diff	diff	diff	0	0
cg01646019	1	0	NC_018165.1	18947418	18947369	92	50	4	0	5.00E-12	73.4	0	chr14	-	18947418	46	4	0	0	0	0	4	CREB3L1	CREB3L1	CREB3L1	CREB3L1	CREB3L1		diff	diff	diff	diff	diff	0	0
cg01646042	1	0	NW_003943224.1	294566	294615	96	50	2	0	1.00E-14	82.4	0	Scaffold952	+	294615	48	2	0	0	1	1	1		ELAVL1		ELAVL1	;ELAVL1	ELAVL1	diff	match	diff	match	match	0	0
cg01646077	1	0	NC_018161.1	69297107	69297058	98	50	1	0	8.00E-16	86	0	chr10	-	69297107	49	1	0	0	0	0	1	CHEK2	CHEK2	CHEK2	CHEK2	CHEK2	HSCB;CHEK2	match	match	match	match	match	0	0
cg01646195	1	0	NC_018161.1	36645318	36645269	98	50	1	0	8.00E-16	86	0	chr10	-	36645318	49	1	0	0	0	0	1	MAVS	MAVS	MAVS	MAVS	MAVS	MAVS	match	match	match	match	match	0	0
cg01646228	1	0	NC_018159.1	62560532	62560483	96	50	2	0	1.00E-14	82.4	0	chr8	-	62560483	48	2	0	0	0	0	2	MYBL1	MYBL1	MYBL1	MYBL1	MYBL1	MYBL1	match	match	match	match	match	0	0
cg01646508	1	0	NC_018158.1	144616975	144616926	98	50	1	0	8.00E-16	86	0	chr7	-	144616926	49	1	0	0	0	0	1	PTPN21	PTPN21	PTPN21	PTPN21	PTPN21	PTPN21	match	match	match	match	match	0	0
cg01646516	1	0	NC_018171.1	33252737	33252786	100	50	0	0	2.00E-17	91.5	0	chr20	+	33252737	50	0	0	0	0	0	0		CYLD		CYLD	;CYLD	CYLD	diff	match	diff	match	match	0	0
cg01646639	1	0	NC_018158.1	126325790	126325741	98	50	1	0	8.00E-16	86	0	chr7	-	126325790	49	1	0	0	0	0	1		LOC101018225		LOC101018225	;LOC101018225	SLC8A3	diff	diff	diff	diff	diff	0	0
cg01646665	1	0	NC_018152.1	130168269	130168223	93.62	47	3	0	2.00E-11	71.6	0	chr1	-	130168269	44	3	0	0	0	0	3	SMG5	SMG5	SMG5	SMG5	SMG5	TMEM79;SMG5	match	match	match	match	match	1	0
cg01646718	1	0	NC_018159.1	138927240	138927191	98	50	1	0	8.00E-16	86	0	chr8	-	138927240	49	1	0	0	0	0	1	FBXL6	FBXL6	FBXL6	FBXL6	FBXL6	FBXL6;GPR172A	match	match	match	match	match	0	0
cg01646784	1	0	NC_018161.1	77823813	77823862	94	50	3	0	4.00E-13	77	0	chr10	+	77823862	47	3	0	0	0	0	3	LGALS2	LGALS2	LGALS2	LGALS2	LGALS2	LGALS2	match	match	match	match	match	1	0
cg01646828	1	0	NC_018157.1	128636350	128636398	94	50	2	1	5.00E-12	73.4	0	chr6	+	128636398	46	3	0	0	0	0	3	PITX1	PITX1	PITX1	PITX1	PITX1	C5orf66;PITX1	match	match	match	match	match	0	0
cg01646869	1	0	NC_018154.1	34685529	34685578	94	50	3	0	4.00E-13	77	0	chr3	+	34685529	47	3	0	0	0	0	3		LOC103882718		LOC103882718	;LOC103882718	MAD1L1	diff	diff	diff	diff	diff	0	0
cg01647019	1	0	NC_018172.1	11829082	11829033	98	50	1	0	8.00E-16	86	0	chrX	-	11829033	49	1	0	0	0	0	1	GLRA2	GLRA2	GLRA2	GLRA2	GLRA2	GLRA2	match	match	match	match	match	0	0
cg01647049	1	0	NC_018164.1	89951487	89951438	92	50	4	0	5.00E-12	73.4	0	chr13	-	89951438	46	4	0	0	0	0	4	COA5	LOC101011139	COA5	LOC101011139	COA5;LOC101011139	UNC50;C2orf64	diff	diff	diff	diff	diff	1	0
cg01647111	1	0	NC_018159.1	20080492	20080541	94	50	3	0	4.00E-13	77	0	chr8	+	20080541	47	3	0	0	0	0	3	LGI3	LGI3	LGI3	LGI3	LGI3	LGI3	match	match	match	match	match	0	0
cg01647172	1	0	NC_018160.1	113959516	113959563	93.75	48	3	0	5.00E-12	73.4	0	chr9	+	113959516	45	3	0	0	0	0	3	PLEKHA1	PLEKHA1	PLEKHA1	PLEKHA1	PLEKHA1	PLEKHA1	match	match	match	match	match	0	0
cg01647205	1	0	NC_018152.1	125517862	125517812	94.12	51	2	1	1.00E-12	75.2	0	chr1	-	125517812	48	3	0	0	0	0	3		LOC103875857		LOC103875857	;LOC103875857	CELF3	diff	diff	diff	diff	diff	0	0
cg01647314	1	0	NC_018152.1	25157005	25157054	96	50	2	0	1.00E-14	82.4	0	chr1	+	25157054	48	2	0	0	0	0	2	LACTBL1	LACTBL1	LACTBL1	LACTBL1	LACTBL1		diff	diff	diff	diff	diff	0	0
cg01647538	1	0	NC_018157.1	16829745	16829696	98	50	1	0	8.00E-16	86	0	chr6	-	16829696	49	1	0	0	0	0	1	5S_rRNA	LOC101026551	5S_rRNA	LOC101026551	5S_rRNA;LOC101026551	MYO10	diff	diff	diff	diff	diff	2	0
cg01647560	1	0	NC_018165.1	73685782	73685733	96	50	2	0	1.00E-14	82.4	0	chr14	-	73685782	48	2	0	0	0	0	2		LOC101001598		LOC101001598	;LOC101001598	DLG2	diff	diff	diff	diff	diff	0	0
cg01647632	1	0	NC_018158.1	63342669	63342718	92	50	4	0	5.00E-12	73.4	0	chr7	+	63342669	46	4	0	0	0	0	4	HAPLN3	HAPLN3	HAPLN3	HAPLN3	HAPLN3	HAPLN3	match	match	match	match	match	0	0
cg01647724	1	0	NC_018152.1	5986975	5987024	100	50	0	0	2.00E-17	91.5	0	chr1	+	5986975	50	0	0	0	0	0	0	PRDM16	LOC103887988	PRDM16	LOC103887988	PRDM16;LOC103887988	PRDM16	match	diff	match	diff	match	0	0
cg01647729	1	0	NC_018158.1	156301656	156301607	100	50	0	0	2.00E-17	91.5	0	chr7	-	156301607	50	0	0	0	0	0	0		LOC103886494		LOC103886494	;LOC103886494	EVL	diff	diff	diff	diff	diff	0	0
cg01647834	1	0	NC_018153.1	63245764	63245717	97.92	48	1	0	1.00E-14	82.4	0	chr2	-	63245764	47	1	0	0	0	0	1		LOC103881976		LOC103881976	;LOC103881976		NaN	diff	NaN	diff	diff	1	0
cg01647942	1	0	NC_018171.1	66429923	66429972	92	50	4	0	5.00E-12	73.4	0	chr20	+	66429923	46	4	0	0	0	0	4	USP10	USP10	USP10	USP10	USP10	USP10	match	match	match	match	match	0	0
cg01647959	1	0	NC_018166.1	53220848	53220897	98	50	1	0	8.00E-16	86	0	chr15	+	53220897	49	1	0	0	0	0	1	MTAP	MTAP	MTAP	MTAP	MTAP		diff	diff	diff	diff	diff	0	0
cg01648131	1	0	NC_018170.1	50990109	50990060	98	50	1	0	8.00E-16	86	0	chr19	-	50990060	49	1	0	0	0	0	1	ZSCAN22	ZSCAN22	ZSCAN22	ZSCAN22	ZSCAN22	ZSCAN22	match	match	match	match	match	0	0
cg01648226	1	0	NC_018152.1	183302086	183302037	94	50	3	0	4.00E-13	77	0	chr1	-	183302086	47	3	0	0	0	0	3	STX6	STX6	STX6	STX6	STX6	STX6	match	match	match	match	match	0	0
cg01648290	1	0	NC_018172.1	90045535	90045584	96	50	2	0	1.00E-14	82.4	0	chrX	+	90045535	48	2	0	0	0	0	2	SNORA40	LOC101025638	SNORA40	LOC101025638	SNORA40;LOC101025638		diff	diff	diff	diff	diff	0	0
cg01648457	1	0	NC_018152.1	4392892	4392843	100	50	0	0	2.00E-17	91.5	0	chr1	-	4392843	50	0	0	0	0	0	0		CCNL2		CCNL2	;CCNL2	CCNL2	diff	match	diff	match	match	0	0
cg01648509	1	0	NC_018158.1	49516327	49516278	96	50	2	0	1.00E-14	82.4	0	chr7	-	49516327	48	2	0	0	0	0	2		SCAMP5		SCAMP5	;SCAMP5	SCAMP5	diff	match	diff	match	match	0	0
cg01648750	1	0	NC_018165.1	19489849	19489898	94	50	3	0	4.00E-13	77	0	chr14	+	19489898	47	3	0	0	0	0	3	CHST1	LOC103877502	CHST1	LOC103877502	CHST1;LOC103877502		diff	diff	diff	diff	diff	0	0
cg01649064	1	0	NC_018158.1	161185590	161185639	96	50	2	0	1.00E-14	82.4	0	chr7	+	161185590	48	2	0	0	0	0	2	C14orf79	LOC103886548	C14orf79	LOC103886548	C14orf79;LOC103886548	C14orf79	match	diff	match	diff	match	0	0
cg01649192	1	0	NC_018152.1	7565842	7565793	96	50	2	0	1.00E-14	82.4	0	chr1	-	7565842	48	2	0	0	0	0	2	AJAP1	LOC103875638	AJAP1	LOC103875638	AJAP1;LOC103875638	AJAP1	match	diff	match	diff	match	0	0
cg01649224	1	0	NC_018159.1	62375129	62375087	95.35	43	2	0	6.00E-11	69.8	0	chr8	-	62375087	41	2	0	0	0	0	2	ADHFE1	ADHFE1	ADHFE1	ADHFE1	ADHFE1	ADHFE1	match	match	match	match	match	2	0
cg01649328	1	0	NC_018159.1	96894196	96894147	94	50	3	0	4.00E-13	77	0	chr8	-	96894147	47	3	0	0	0	0	3	NCALD	LOC103887012	NCALD	LOC103887012	NCALD;LOC103887012	GRHL2	diff	diff	diff	diff	diff	0	0
cg01649334	1	0	NC_018153.1	21719216	21719165	96.15	52	0	1	1.00E-14	82.4	0	chr2	-	21719165	50	2	0	0	0	0	2	NFKBIZ	NFKBIZ	NFKBIZ	NFKBIZ	NFKBIZ	NFKBIZ	match	match	match	match	match	2	0
cg01649509	1	0	NC_018157.1	153945881	153945834	94	50	1	1	1.00E-12	75.2	0	chr6	-	153945881	45	3	0	0	0	0	3		LOC103885547		LOC103885547	;LOC103885547		NaN	diff	NaN	diff	diff	1	0
cg01649546	1	0	NC_018155.1	41927234	41927186	96	50	1	1	1.00E-13	78.8	0	chr4	-	41927186	47	2	0	0	0	0	2	UBR2	UBR2	UBR2	UBR2	UBR2	UBR2	match	match	match	match	match	0	0
cg01649597	1	0	NC_018163.1	93368608	93368560	92	50	3	1	6.00E-11	69.8	0	chr12	-	93368560	45	4	0	0	0	0	4	NMUR1	NMUR1	NMUR1	NMUR1	NMUR1	NMUR1	match	match	match	match	match	0	0
cg01649623	1	0	NC_018164.1	91038165	91038214	98	50	1	0	8.00E-16	86	0	chr13	+	91038214	49	1	0	0	0	0	1		LOC101019696		LOC101019696	;LOC101019696	AFF3	diff	diff	diff	diff	diff	1	0
cg01649713	1	0	NC_018152.1	80040732	80040781	100	50	0	0	2.00E-17	91.5	0	chr1	+	80040732	50	0	0	0	0	0	0	NEXN	FUBP1	NEXN	FUBP1	NEXN;FUBP1	NEXN	match	diff	match	diff	match	0	0
cg01649773	1	0	NC_018165.1	37873397	37873348	96	50	2	0	1.00E-14	82.4	0	chr14	-	37873348	48	2	0	0	0	0	2	FIBIN	FIBIN	FIBIN	FIBIN	FIBIN	FIBIN	match	match	match	match	match	0	0
cg01649867	1	0	NC_018156.1	143627898	143627947	98	50	1	0	8.00E-16	86	0	chr5	+	143627947	49	1	0	0	0	0	1		LOC103884714		LOC103884714	;LOC103884714		NaN	diff	NaN	diff	diff	0	0
cg01650086	1	0	NC_018166.1	54366987	54367036	100	50	0	0	2.00E-17	91.5	0	chr15	+	54366987	50	0	0	0	0	0	0	FOCAD	LOC101026639	FOCAD	LOC101026639	FOCAD;LOC101026639	FOCAD-AS1;FOCAD	match	diff	match	diff	match	2	0
cg01650127	1	0	NC_018159.1	120311486	120311535	98	50	1	0	8.00E-16	86	0	chr8	+	120311535	49	1	0	0	0	0	1	Metazoa_SRP	LOC103887103	Metazoa_SRP	LOC103887103	Metazoa_SRP;LOC103887103	NSMCE2	diff	diff	diff	diff	diff	1	0
cg01650149	1	0	NC_018152.1	209029095	209029144	96	50	2	0	1.00E-14	82.4	0	chr1	+	209029144	48	2	0	0	0	1	1	FMN2	LOC101008569	FMN2	LOC101008569	FMN2;LOC101008569	FMN2	match	diff	match	diff	match	4	0
cg01650159	1	0	NC_018157.1	63078869	63078820	98	50	1	0	8.00E-16	86	0	chr6	-	63078869	49	1	0	0	0	0	1	CD180	CD180	CD180	CD180	CD180		diff	diff	diff	diff	diff	0	0
cg01650295	1	0	NC_018152.1	17035993	17035945	92	50	3	1	6.00E-11	69.8	0	chr1	-	17035945	45	4	0	0	0	0	4	KAZN	KAZN	KAZN	KAZN	KAZN	KAZN	match	match	match	match	match	0	0
cg01650314	1	0	NC_018157.1	110430747	110430699	96	50	1	1	1.00E-13	78.8	0	chr6	-	110430699	47	2	0	0	0	0	2	SEMA6A	LOC103885346	SEMA6A	LOC103885346	SEMA6A;LOC103885346	SEMA6A	match	diff	match	diff	match	0	0
cg01650347	1	0	NC_018153.1	99805987	99805938	98	50	1	0	8.00E-16	86	0	chr2	-	99805938	49	1	0	0	0	0	1		IGF2BP2		IGF2BP2	;IGF2BP2	IGF2BP2-AS1;IGF2BP2	diff	match	diff	match	match	0	0
cg01650413	1	0	NC_018170.1	48257849	48257898	98	50	1	0	8.00E-16	86	0	chr19	+	48257849	49	1	0	0	0	0	1	KMT5C	SUV420H2	KMT5C	SUV420H2	KMT5C;SUV420H2	SUV420H2	diff	match	diff	match	match	0	0
cg01650484	1	0	NC_018153.1	55673171	55673122	96	50	2	0	1.00E-14	82.4	0	chr2	-	55673122	48	2	0	0	0	0	2	ITPR1	ITPR1	ITPR1	ITPR1	ITPR1	ITPR1	match	match	match	match	match	0	0
cg01650677	1	0	NC_018154.1	124262151	124262102	100	50	0	0	2.00E-17	91.5	0	chr3	-	124262102	50	0	0	0	0	0	0	TMEM60	TMEM60	TMEM60	TMEM60	TMEM60	TMEM60	match	match	match	match	match	0	0
cg01650747	1	0	NC_018155.1	105409749	105409700	98	50	1	0	8.00E-16	86	0	chr4	-	105409749	49	1	0	0	0	0	1	ARID1B	ARID1B	ARID1B	ARID1B	ARID1B	ARID1B	match	match	match	match	match	0	0
cg01650776	1	0	NC_018154.1	172347731	172347683	97.96	49	1	0	3.00E-15	84.2	0	chr3	-	172347683	48	1	0	0	0	0	1	ASIC3	ASIC3	ASIC3	ASIC3	ASIC3	ACCN3	diff	diff	diff	diff	diff	0	0
cg01650785	1	0	NC_018154.1	83019050	83019001	96	50	2	0	1.00E-14	82.4	0	chr3	-	83019050	48	2	0	0	0	0	2		LOC103882941		LOC103882941	;LOC103882941	JAZF1	diff	diff	diff	diff	diff	0	0
cg01650818	1	0	NC_018158.1	4570528	4570577	94	50	3	0	4.00E-13	77	0	chr7	+	4570577	47	3	0	1	1	1	2	APBA2	APBA2	APBA2	APBA2	APBA2	APBA2	match	match	match	match	match	0	0
cg01650904	1	0	NC_018161.1	25466064	25466017	91.67	48	4	0	6.00E-11	69.8	0	chr10	-	25466064	44	4	0	0	0	0	4	SLC32A1	SLC32A1	SLC32A1	SLC32A1	SLC32A1	SLC32A1	match	match	match	match	match	0	0
cg01650919	1	0	NC_018152.1	112819621	112819670	100	50	0	0	2.00E-17	91.5	0	chr1	+	112819670	50	0	0	0	0	0	0	KCND3	LOC103887743	KCND3	LOC103887743	KCND3;LOC103887743	KCND3;LOC643355	match	diff	match	diff	match	0	0
cg01650991	1	0	NC_018163.1	47684503	47684454	96	50	2	0	1.00E-14	82.4	0	chr12	-	47684454	48	2	0	0	0	0	2	FSIP2	LOC103876372	FSIP2	LOC103876372	FSIP2;LOC103876372	LOC101927196;FSIP2	match	diff	match	diff	match	0	0
cg01651290	1	0	NC_018165.1	1307445	1307396	100	50	0	0	2.00E-17	91.5	0	chr14	-	1307445	50	0	0	0	0	0	0	DUSP8	LOC103877364	DUSP8	LOC103877364	DUSP8;LOC103877364	DUSP8;HCCA2	match	diff	match	diff	match	0	0
cg01651296	1	0	NC_018158.1	159751128	159751079	98	50	1	0	8.00E-16	86	0	chr7	-	159751128	49	1	0	0	0	0	1	BAG5	LOC103886532	BAG5	LOC103886532	BAG5;LOC103886532		diff	diff	diff	diff	diff	0	0
cg01651364	1	0	NC_018165.1	86129851	86129804	93.75	48	3	0	5.00E-12	73.4	0	chr14	-	86129804	45	3	0	0	0	0	3	JRKL	CCDC82	JRKL	CCDC82	JRKL;CCDC82	CCDC82;JRKL	match	match	match	match	match	1	0
cg01651448	1	0	NC_018167.1	39215520	39215471	94	50	3	0	4.00E-13	77	0	chr16	-	39215471	47	3	0	0	0	0	3	MPO	MPO	MPO	MPO	MPO	MPO	match	match	match	match	match	1	0
cg01651513	1	0	NC_018160.1	12945348	12945299	92	50	4	0	5.00E-12	73.4	0	chr9	-	12945348	46	4	0	0	0	0	4	5S_rRNA	LOC103887314	5S_rRNA	LOC103887314	5S_rRNA;LOC103887314	CAMK1D	diff	diff	diff	diff	diff	0	0
cg01651570	1	0	NC_018158.1	159924314	159924265	100	50	0	0	2.00E-17	91.5	0	chr7	-	159924314	50	0	0	0	0	0	0	Y_RNA	LOC103886533	Y_RNA	LOC103886533	Y_RNA;LOC103886533	ZFYVE21	diff	diff	diff	diff	diff	0	0
cg01651715	1	0	NC_018165.1	1659102	1659151	96	50	2	0	1.00E-14	82.4	0	chr14	+	1659102	48	2	0	0	0	0	2	H19_1	LOC101026618	H19_1	LOC101026618	H19_1;LOC101026618		diff	diff	diff	diff	diff	0	0
cg01651751	1	0	NC_018163.1	64378564	64378613	96	50	2	0	1.00E-14	82.4	0	chr12	+	64378564	48	2	0	0	0	0	2	BMPR2	BMPR2	BMPR2	BMPR2	BMPR2	BMPR2	match	match	match	match	match	0	0
cg01651821	1	0	NC_018164.1	90550015	90549966	96	50	2	0	1.00E-14	82.4	0	chr13	-	90549966	48	2	0	0	0	0	2	MITD1	MITD1	MITD1	MITD1	MITD1	MRPL30;MITD1	match	match	match	match	match	2	0
cg01651915	1	0	NC_018159.1	50943379	50943426	97.92	48	1	0	1.00E-14	82.4	0	chr8	+	50943379	47	1	0	0	0	0	1		LOC103886804		LOC103886804	;LOC103886804		NaN	diff	NaN	diff	diff	0	0
cg01652030	1	0	NC_018157.1	61439396	61439347	94	50	3	0	4.00E-13	77	0	chr6	-	61439347	47	3	0	0	0	0	3	TRAPPC13	TRAPPC13	TRAPPC13	TRAPPC13	TRAPPC13	TRIM23;TRAPPC13	match	match	match	match	match	0	0
cg01652180	1	0	NC_018153.1	81366657	81366608	100	50	0	0	2.00E-17	91.5	0	chr2	-	81366608	50	0	0	0	0	0	0	ACTR8	ACTR8	ACTR8	ACTR8	ACTR8	ACTR8	match	match	match	match	match	0	0
cg01652215	1	0	NC_018164.1	72598832	72598881	96	50	2	0	1.00E-14	82.4	0	chr13	+	72598881	48	2	0	0	0	0	2	TPRKB	TPRKB	TPRKB	TPRKB	TPRKB	TPRKB	match	match	match	match	match	1	0
cg01652251	1	0	NC_018153.1	6000305	6000354	96	50	2	0	1.00E-14	82.4	0	chr2	+	6000305	48	2	0	0	0	0	2		LOC101026494		LOC101026494	;LOC101026494		NaN	diff	NaN	diff	diff	0	0
cg01652542	1	0	NC_018161.1	30249413	30249462	100	50	0	0	2.00E-17	91.5	0	chr10	+	30249462	50	0	0	0	0	0	0	RALY	RALY	RALY	RALY	RALY	RALY-AS1;RALY	match	match	match	match	match	0	0
cg01652665	1	0	NC_018158.1	92949103	92949151	94	50	2	1	5.00E-12	73.4	0	chr7	+	92949151	46	3	0	0	0	0	3	NKX2-1	NKX2-1	NKX2-1	NKX2-1	NKX2-1	NKX2-1	match	match	match	match	match	0	0
cg01652681	1	0	NC_018155.1	32217298	32217347	96	50	2	0	1.00E-14	82.4	0	chr4	+	32217347	48	2	0	0	1	1	1	BRD2	LOC101017341	BRD2	LOC101017341	BRD2;LOC101017341	BRD2	match	diff	match	diff	match	0	0
cg01652721	1	0	NC_018159.1	8025793	8025842	100	50	0	0	2.00E-17	91.5	0	chr8	+	8025842	50	0	0	0	0	0	0		XKR6		XKR6	;XKR6	XKR6	diff	match	diff	match	match	0	0
cg01652848	1	0	NC_018166.1	20621571	20621619	91.84	49	4	0	2.00E-11	71.6	0	chr15	+	20621619	45	4	0	1	1	1	3	COL27A1	COL27A1	COL27A1	COL27A1	COL27A1	COL27A1	match	match	match	match	match	0	0
cg01653005	1	0	NC_018167.1	8638734	8638781	95.83	48	2	0	1.00E-13	78.8	0	chr16	+	8638781	46	2	0	0	0	0	2	PIK3R5	PIK3R5	PIK3R5	PIK3R5	PIK3R5	PIK3R5	match	match	match	match	match	2	0
cg01653080	1	0	NC_018158.1	159935232	159935183	92	50	4	0	5.00E-12	73.4	0	chr7	-	159935183	46	4	0	0	0	0	4	Y_RNA	LOC103886533	Y_RNA	LOC103886533	Y_RNA;LOC103886533	PPP1R13B	diff	diff	diff	diff	diff	0	0
cg01653132	1	0	NC_018171.1	749238	749287	92	50	4	0	5.00E-12	73.4	0	chr20	+	749287	46	4	0	1	1	1	3		PRR25		PRR25	;PRR25	LMF1	diff	diff	diff	diff	diff	0	0
cg01653189	1	0	NC_018157.1	2379777	2379728	92	50	4	0	5.00E-12	73.4	0	chr6	-	2379728	46	4	0	0	0	0	4	IRX2	IRX2	IRX2	IRX2	IRX2		diff	diff	diff	diff	diff	0	0
cg01653417	1	0	NC_018167.1	73669280	73669231	92	50	4	0	5.00E-12	73.4	0	chr16	-	73669231	46	4	0	0	0	0	4	CD7	CD7	CD7	CD7	CD7		diff	diff	diff	diff	diff	0	0
cg01653419	1	0	NC_018154.1	161353366	161353415	100	50	0	0	2.00E-17	91.5	0	chr3	+	161353415	50	0	0	0	0	0	0	CLEC2L	CLEC2L	CLEC2L	CLEC2L	CLEC2L	HIPK2	diff	diff	diff	diff	diff	0	0
cg01653445	1	0	NC_018152.1	33970859	33970908	96	50	2	0	1.00E-14	82.4	0	chr1	+	33970859	48	2	0	0	0	0	2	ADGRB2	BAI2	ADGRB2	BAI2	ADGRB2;BAI2	BAI2	diff	match	diff	match	match	0	0
cg01653672	1	0	NC_018161.1	33232697	33232746	92	50	4	0	5.00E-12	73.4	0	chr10	+	33232746	46	4	0	0	0	0	4	RBCK1	RBCK1	RBCK1	RBCK1	RBCK1	RBCK1	match	match	match	match	match	0	0
cg01653701	1	0	NC_018164.1	117678919	117678968	92	50	4	0	5.00E-12	73.4	0	chr13	+	117678968	46	4	0	0	0	0	4	Y_RNA	INHBB	Y_RNA	INHBB	Y_RNA;INHBB		diff	diff	diff	diff	diff	0	0
cg01653719	1	0	NC_018171.1	25239217	25239168	100	50	0	0	2.00E-17	91.5	0	chr20	-	25239217	50	0	0	0	0	0	0	KIAA0556	KIAA0556	KIAA0556	KIAA0556	KIAA0556	KIAA0556	match	match	match	match	match	0	0
cg01653727	1	0	NC_018154.1	38089359	38089412	90.74	54	1	2	6.00E-11	69.8	0	chr3	+	38089412	49	5	0	0	0	0	5		LOC103882732		LOC103882732	;LOC103882732	FBXL18	diff	diff	diff	diff	diff	0	0
cg01653752	1	0	NC_018167.1	72403514	72403563	96	50	2	0	1.00E-14	82.4	0	chr16	+	72403514	48	2	0	0	0	0	2	BAIAP2	BAIAP2	BAIAP2	BAIAP2	BAIAP2	FLJ90757;BAIAP2	match	match	match	match	match	1	0
cg01653772	1	0	NC_018167.1	48681883	48681932	98	50	1	0	8.00E-16	86	0	chr16	+	48681883	49	1	0	0	0	0	1	DNAJC7	DNAJC7	DNAJC7	DNAJC7	DNAJC7	DNAJC7;NKIRAS2	match	match	match	match	match	0	0
cg01653942	1	0	NC_018156.1	141569620	141569669	98	50	1	0	8.00E-16	86	0	chr5	+	141569620	49	1	0	0	0	0	1		LOC103884700		LOC103884700	;LOC103884700		NaN	diff	NaN	diff	diff	0	0
cg01653988	1	0	NC_018170.1	39144561	39144511	98.04	51	0	1	3.00E-15	84.2	0	chr19	-	39144511	50	1	0	0	0	0	1	QPCTL	SNRPD2	QPCTL	SNRPD2	QPCTL;SNRPD2	QPCTL;SNRPD2	match	match	match	match	match	2	0
cg01654312	1	0	NC_018152.1	158099476	158099427	98	50	1	0	8.00E-16	86	0	chr1	-	158099427	49	1	0	0	0	0	1	SLC41A1	SLC41A1	SLC41A1	SLC41A1	SLC41A1	SLC41A1	match	match	match	match	match	0	0
cg01654404	1	0	NC_018152.1	9682131	9682180	92	50	2	1	6.00E-11	69.8	0	chr1	+	9682180	46	4	0	0	0	0	4	DNAJC11	LOC101016474	DNAJC11	LOC101016474	DNAJC11;LOC101016474	CAMTA1	diff	diff	diff	diff	diff	1	0
cg01654446	1	0	NC_018155.1	32571153	32571202	94	50	3	0	4.00E-13	77	0	chr4	+	32571202	47	3	0	0	0	0	3	TAPBP	TAPBP	TAPBP	TAPBP	TAPBP	TAPBP	match	match	match	match	match	1	0
cg01654463	1	0	NW_003927966.1	82477	82527	92.16	51	3	1	2.00E-11	71.6	0	Scaffold5830	+	82527	47	4	0	0	0	0	4		CABIN1		CABIN1	;CABIN1	CABIN1	diff	match	diff	match	match	0	0
cg01654566	1	0	NC_018161.1	68191295	68191343	97.96	49	1	0	3.00E-15	84.2	0	chr10	+	68191295	48	1	0	0	0	0	1		LOC103888292		LOC103888292	;LOC103888292		NaN	diff	NaN	diff	diff	0	0
cg01654582	1	0	NC_018156.1	159402766	159402815	100	50	0	0	2.00E-17	91.5	0	chr5	+	159402815	50	0	0	0	0	0	0	AADAT	AADAT	AADAT	AADAT	AADAT	AADAT	match	match	match	match	match	0	0
cg01654627	1	0	NC_018170.1	9529711	9529662	98	50	1	0	8.00E-16	86	0	chr19	-	9529711	49	1	0	0	0	0	1	AP1M2	AP1M2	AP1M2	AP1M2	AP1M2	AP1M2	match	match	match	match	match	0	0
cg01654824	1	0	NC_018156.1	52871634	52871687	88.89	54	2	1	6.00E-11	69.8	0	chr5	+	52871687	48	6	0	0	0	0	6	CXCL10	CXCL10	CXCL10	CXCL10	CXCL10	ART3;CXCL10	match	match	match	match	match	0	0
cg01654862	1	0	NC_018153.1	126451729	126451680	100	50	0	0	2.00E-17	91.5	0	chr2	-	126451680	50	0	0	0	0	0	0	IQCJ-SCHIP1	SCHIP1	IQCJ-SCHIP1	SCHIP1	IQCJ-SCHIP1;SCHIP1	SCHIP1	diff	match	diff	match	match	0	0
cg01654937	1	0	NC_018167.1	6698890	6698937	95.83	48	2	0	1.00E-13	78.8	0	chr16	+	6698890	46	2	0	0	0	1	1	SLC16A11	SLC16A11	SLC16A11	SLC16A11	SLC16A11	SLC16A11	match	match	match	match	match	0	0
cg01655006	1	0	NC_018169.1	16633246	16633292	93.62	47	3	0	2.00E-11	71.6	0	chr18	+	16633246	44	3	0	0	0	0	3	HRH4	LOC101011749	HRH4	LOC101011749	HRH4;LOC101011749		diff	diff	diff	diff	diff	0	0
cg01655161	1	0	NC_018164.1	82155846	82155797	94	50	3	0	4.00E-13	77	0	chr13	-	82155846	47	3	0	0	0	0	3	U6	LOC103877098	U6	LOC103877098	U6;LOC103877098		diff	diff	diff	diff	diff	0	0
cg01655341	1	0	NC_018170.1	35695742	35695791	96	50	2	0	1.00E-14	82.4	0	chr19	+	35695791	48	2	0	0	0	0	2	BCKDHA	BCKDHA	BCKDHA	BCKDHA	BCKDHA	BCKDHA;EXOSC5	match	match	match	match	match	0	0
cg01655349	1	0	NC_018168.1	38717328	38717377	94	50	3	0	4.00E-13	77	0	chr17	+	38717377	47	3	0	0	0	0	3		TDRD3		TDRD3	;TDRD3	TDRD3	diff	match	diff	match	match	0	0
cg01655355	1	0	NC_018170.1	16376860	16376908	98	50	0	1	1.00E-14	82.4	0	chr19	+	16376860	48	1	0	0	0	0	1	SLC5A5	SLC5A5	SLC5A5	SLC5A5	SLC5A5	SLC5A5	match	match	match	match	match	0	0
cg01655356	1	0	NC_018165.1	3570249	3570200	100	50	0	0	2.00E-17	91.5	0	chr14	-	3570200	50	0	0	0	0	0	0		LOC101012199		LOC101012199	;LOC101012199	SHANK2	diff	diff	diff	diff	diff	0	0
cg01655427	1	0	NC_018156.1	99341948	99341997	94	50	3	0	4.00E-13	77	0	chr5	+	99341948	47	3	0	0	0	0	3	LEF1	LOC101018672	LEF1	LOC101018672	LEF1;LOC101018672	LEF1;LOC641518	match	diff	match	diff	match	0	0
cg01655501	1	0	NC_018163.1	103530711	103530662	92	50	4	0	5.00E-12	73.4	0	chr12	-	103530662	46	4	0	0	0	0	4	D2HGDH	D2HGDH	D2HGDH	D2HGDH	D2HGDH	D2HGDH	match	match	match	match	match	0	0
cg01655539	1	0	NC_018155.1	11926009	11926055	97.87	47	1	0	3.00E-14	80.6	0	chr4	+	11926055	46	1	0	0	0	0	1	HIVEP1	HIVEP1	HIVEP1	HIVEP1	HIVEP1		diff	diff	diff	diff	diff	0	0
cg01655577	1	0	NC_018160.1	117091881	117091832	98	50	1	0	8.00E-16	86	0	chr9	-	117091832	49	1	0	0	0	0	1	TEX36	LOC103887806	TEX36	LOC103887806	TEX36;LOC103887806		diff	diff	diff	diff	diff	1	0
cg01655607	1	0	NC_018171.1	21136144	21136095	92	50	4	0	5.00E-12	73.4	0	chr20	-	21136095	46	4	0	0	0	0	4	COG7	COG7	COG7	COG7	COG7	COG7	match	match	match	match	match	0	0
cg01655671	1	0	NC_018155.1	150080773	150080822	98	50	1	0	8.00E-16	86	0	chr4	+	150080773	49	1	0	0	0	0	1	LAMA4	LOC101002096	LAMA4	LOC101002096	LAMA4;LOC101002096	LAMA4	match	diff	match	diff	match	0	0
cg01655721	1	0	NC_018165.1	336730	336683	91.67	48	4	0	6.00E-11	69.8	0	chr14	-	336683	44	4	0	0	0	0	4	RNH1	LOC103877353	RNH1	LOC103877353	RNH1;LOC103877353	RNH1	match	diff	match	diff	match	0	0
cg01655743	1	0	NC_018153.1	114324383	114324334	100	50	0	0	2.00E-17	91.5	0	chr2	-	114324383	50	0	0	0	0	0	0	TNIK	TNIK	TNIK	TNIK	TNIK	TNIK	match	match	match	match	match	0	0
cg01655777	1	0	NC_018158.1	161646011	161645962	100	50	0	0	2.00E-17	91.5	0	chr7	-	161646011	50	0	0	0	0	0	0	MTA1	LOC103886554	MTA1	LOC103886554	MTA1;LOC103886554	MTA1	match	diff	match	diff	match	0	0
cg01655781	1	0	NC_018162.1	101431583	101431632	92	50	4	0	5.00E-12	73.4	0	chr11	+	101431632	46	4	0	1	1	1	3	PARPBP	NUP37	PARPBP	NUP37	PARPBP;NUP37	NUP37;C12orf48	diff	match	diff	match	match	0	0
cg01655811	1	0	NC_018165.1	108439333	108439382	96	50	2	0	1.00E-14	82.4	0	chr14	+	108439333	48	2	0	0	0	0	2	DPAGT1	DPAGT1	DPAGT1	DPAGT1	DPAGT1	DPAGT1	match	match	match	match	match	0	0
cg01655824	1	0	NC_018159.1	66450854	66450903	96	50	2	0	1.00E-14	82.4	0	chr8	+	66450903	48	2	0	0	0	0	2		LOC103886880		LOC103886880	;LOC103886880		NaN	diff	NaN	diff	diff	0	0
cg01655831	1	0	NC_018169.1	13310639	13310688	96	50	2	0	1.00E-14	82.4	0	chr18	+	13310639	48	2	0	0	0	0	2	GREB1L	LOC101000597	GREB1L	LOC101000597	GREB1L;LOC101000597	GREB1L	match	diff	match	diff	match	0	0
cg01655963	1	0	NC_018155.1	55895450	55895401	96	50	2	0	1.00E-14	82.4	0	chr4	-	55895401	48	2	0	0	0	0	2	U6	LOC101016538	U6	LOC101016538	U6;LOC101016538	LOC101930010;DST	diff	diff	diff	diff	diff	0	0
cg01655965	1	0	NC_018157.1	1193727	1193678	92	50	3	1	6.00E-11	69.8	0	chr6	-	1193727	46	4	0	0	0	0	4	LPCAT1	LPCAT1	LPCAT1	LPCAT1	LPCAT1	LPCAT1	match	match	match	match	match	0	0
cg01656007	1	0	NC_018157.1	7917085	7917134	98	50	1	0	8.00E-16	86	0	chr6	+	7917085	49	1	0	0	0	0	1	U1	LOC103884938	U1	LOC103884938	U1;LOC103884938		diff	diff	diff	diff	diff	0	0
cg01656133	1	0	NC_018165.1	47452256	47452305	94	50	3	0	4.00E-13	77	0	chr14	+	47452256	47	3	0	0	0	0	3	USH1C	USH1C	USH1C	USH1C	USH1C	USH1C	match	match	match	match	match	0	0
cg01656168	1	0	NC_018171.1	51388138	51388089	98	50	1	0	8.00E-16	86	0	chr20	-	51388138	49	1	0	0	0	0	1		HAS3		HAS3	;HAS3	HAS3	diff	match	diff	match	match	0	0
cg01656221	1	0	NC_018163.1	40321263	40321312	96	50	2	0	1.00E-14	82.4	0	chr12	+	40321312	48	2	0	0	0	0	2	PRKRA	LOC103876351	PRKRA	LOC103876351	PRKRA;LOC103876351	MIR548N	diff	diff	diff	diff	diff	0	0
cg01656244	1	0	NC_018159.1	60329523	60329474	94	50	3	0	4.00E-13	77	0	chr8	-	60329474	47	3	0	0	0	0	3		LOC103886850		LOC103886850	;LOC103886850		NaN	diff	NaN	diff	diff	0	0
cg01656292	1	0	NC_018155.1	20748140	20748091	94	50	3	0	4.00E-13	77	0	chr4	-	20748140	47	3	0	0	0	0	3	CDKAL1	LOC103883516	CDKAL1	LOC103883516	CDKAL1;LOC103883516	CDKAL1	match	diff	match	diff	match	1	0
cg01656394	1	0	NC_018152.1	205245789	205245838	96	50	2	0	1.00E-14	82.4	0	chr1	+	205245838	48	2	0	0	0	0	2		LOC103880392		LOC103880392	;LOC103880392		NaN	diff	NaN	diff	diff	0	0
cg01656421	1	0	NC_018169.1	26043366	26043317	100	50	0	0	2.00E-17	91.5	0	chr18	-	26043366	50	0	0	0	0	0	0	Y_RNA	LOC103879659	Y_RNA	LOC103879659	Y_RNA;LOC103879659	NOL4	diff	diff	diff	diff	diff	0	0
cg01656470	1	0	NC_018170.1	49654752	49654801	96	50	2	0	1.00E-14	82.4	0	chr19	+	49654752	48	2	0	0	0	0	2	PEG3	LOC103880218	PEG3	LOC103880218	PEG3;LOC103880218	PEG3;ZIM2	match	diff	match	diff	match	0	0
cg01656495	1	0	NC_018163.1	99831468	99831517	98	50	1	0	8.00E-16	86	0	chr12	+	99831468	49	1	0	0	0	0	1	U6	LOC103876627	U6	LOC103876627	U6;LOC103876627	UBE2F;UBE2F-SCLY	diff	diff	diff	diff	diff	1	0
cg01656547	1	0	NC_018154.1	235073	235025	96	50	1	1	1.00E-13	78.8	0	chr3	-	235073	47	2	0	0	0	0	2	Metazoa_SRP	DIP2A	Metazoa_SRP	DIP2A	Metazoa_SRP;DIP2A	DIP2A	diff	match	diff	match	match	0	0
cg01656588	1	0	NC_018157.1	2990533	2990582	100	50	0	0	2.00E-17	91.5	0	chr6	+	2990533	50	0	0	0	0	0	0	IRX1	LOC103884897	IRX1	LOC103884897	IRX1;LOC103884897		diff	diff	diff	diff	diff	1	0
cg01656651	1	0	NC_018152.1	193604542	193604591	100	50	0	0	2.00E-17	91.5	0	chr1	+	193604591	50	0	0	0	0	0	0	PRRX1	LOC103879981	PRRX1	LOC103879981	PRRX1;LOC103879981	PRRX1	match	diff	match	diff	match	0	0
cg01656750	1	0	NC_018171.1	40324267	40324218	100	50	0	0	2.00E-17	91.5	0	chr20	-	40324267	50	0	0	0	0	0	0	KATNB1	KATNB1	KATNB1	KATNB1	KATNB1	KATNB1	match	match	match	match	match	0	0
cg01656789	1	0	NC_018164.1	73441886	73441935	96	50	2	0	1.00E-14	82.4	0	chr13	+	73441935	48	2	0	0	0	0	2	DOK1	DOK1	DOK1	DOK1	DOK1	C2orf65	diff	diff	diff	diff	diff	0	0
cg01656856	1	0	NC_018163.1	31623093	31623044	96	50	2	0	1.00E-14	82.4	0	chr12	-	31623093	48	2	0	0	0	0	2	CCDC173	PHOSPHO2	CCDC173	PHOSPHO2	CCDC173;PHOSPHO2	PHOSPHO2;KLHL23;C2orf77	diff	match	diff	match	match	0	0
cg01656955	1	0	NC_018152.1	41856635	41856586	98	50	1	0	8.00E-16	86	0	chr1	-	41856635	49	1	0	0	0	0	1	NT5C1A	LOC103883833	NT5C1A	LOC103883833	NT5C1A;LOC103883833	NT5C1A	match	diff	match	diff	match	1	0
cg01656970	1	0	NC_018152.1	135242874	135242923	94	50	3	0	4.00E-13	77	0	chr1	+	135242923	47	3	0	0	0	0	3	CFAP126	C1H1orf192	CFAP126	C1H1orf192	CFAP126;C1H1orf192	C1orf192	diff	diff	diff	diff	diff	0	0
cg01656996	1	0	NC_018162.1	44928733	44928684	92	50	4	0	5.00E-12	73.4	0	chr11	-	44928733	46	4	0	0	0	0	4	TUBA1B	TUBA1B	TUBA1B	TUBA1B	TUBA1B		diff	diff	diff	diff	diff	0	0
cg01657005	1	0	NC_018164.1	45469437	45469486	98	50	1	0	8.00E-16	86	0	chr13	+	45469486	49	1	0	0	0	0	1	TMEM247	TMEM247	TMEM247	TMEM247	TMEM247	LOC388946	diff	diff	diff	diff	diff	0	0
cg01657179	1	0	NC_018155.1	33478234	33478283	100	50	0	0	2.00E-17	91.5	0	chr4	+	33478234	50	0	0	0	0	0	0		HMGA1		HMGA1	;HMGA1		NaN	diff	NaN	diff	diff	0	0
cg01657186	1	0	NC_018162.1	587277	587326	94	50	3	0	4.00E-13	77	0	chr11	+	587277	47	3	0	0	0	0	3	NINJ2	LOC103888453	NINJ2	LOC103888453	NINJ2;LOC103888453	NINJ2	match	diff	match	diff	match	0	0
cg01657207	1	0	NC_018153.1	90761659	90761610	98	50	1	0	8.00E-16	86	0	chr2	-	90761610	49	1	0	0	0	0	1	ZNF35	ZNF35	ZNF35	ZNF35	ZNF35	ZNF35	match	match	match	match	match	0	0
cg01657329	1	0	NC_018165.1	5926810	5926761	94	50	3	0	4.00E-13	77	0	chr14	-	5926810	47	3	0	0	0	0	3	U6	PPP6R3	U6	PPP6R3	U6;PPP6R3	LRP5	diff	diff	diff	diff	diff	0	0
cg01657331	1	0	NC_018157.1	97580475	97580426	96	50	2	0	1.00E-14	82.4	0	chr6	-	97580426	48	2	0	0	0	1	1	U1	NUDT12	U1	NUDT12	U1;NUDT12		diff	diff	diff	diff	diff	1	0
cg01657380	1	0	NC_018162.1	49249682	49249731	94	50	3	0	4.00E-13	77	0	chr11	+	49249682	47	3	0	0	0	0	3	NPFF	NPFF	NPFF	NPFF	NPFF	NPFF	match	match	match	match	match	0	0
cg01657408	1	0	NC_018157.1	152666750	152666701	98	50	1	0	8.00E-16	86	0	chr6	-	152666750	49	1	0	1	1	1	0	RNF145	RNF145	RNF145	RNF145	RNF145	RNF145	match	match	match	match	match	0	0
cg01657434	1	0	NC_018163.1	96727865	96727816	94	50	3	0	4.00E-13	77	0	chr12	-	96727865	47	3	0	0	0	1	2	SH3BP4	LOC103876609	SH3BP4	LOC103876609	SH3BP4;LOC103876609		diff	diff	diff	diff	diff	0	0
cg01657548	1	0	NW_003942266.1	693087	693038	96	50	2	0	1.00E-14	82.4	0	Scaffold805	-	693038	48	2	0	0	0	0	2		TMEM72		TMEM72	;TMEM72	TMEM72;TMEM72-AS1	diff	match	diff	match	match	0	0
cg01657694	1	0	NC_018161.1	61775459	61775508	94	50	3	0	4.00E-13	77	0	chr10	+	61775459	47	3	0	0	1	1	2	KLHL22	KLHL22	KLHL22	KLHL22	KLHL22	KLHL22	match	match	match	match	match	1	0
cg01657744	1	0	NC_018160.1	43346112	43346161	100	50	0	0	2.00E-17	91.5	0	chr9	+	43346112	50	0	0	0	0	0	0	LDB3	LDB3	LDB3	LDB3	LDB3	LDB3	match	match	match	match	match	0	0
cg01657761	1	0	NC_018158.1	69589722	69589673	100	50	0	0	2.00E-17	91.5	0	chr7	-	69589673	50	0	0	0	0	0	0		LOC103886044		LOC103886044	;LOC103886044		NaN	diff	NaN	diff	diff	0	0
cg01657796	1	0	NC_018158.1	147414602	147414553	98	50	1	0	8.00E-16	86	0	chr7	-	147414553	49	1	0	0	0	0	1	CCDC88C	LOC103886441	CCDC88C	LOC103886441	CCDC88C;LOC103886441	CCDC88C	match	diff	match	diff	match	0	0
cg01657926	1	0	NC_018165.1	76400936	76400889	95.83	48	2	0	1.00E-13	78.8	0	chr14	-	76400889	46	2	0	0	0	0	2	CCDC81	CCDC81	CCDC81	CCDC81	CCDC81	CCDC81	match	match	match	match	match	0	0
cg01658047	1	0	NC_018165.1	58536419	58536370	96	50	2	0	1.00E-14	82.4	0	chr14	-	58536419	48	2	0	0	0	1	1	HPX	HPX	HPX	HPX	HPX	TRIM3	diff	diff	diff	diff	diff	0	0
cg01658207	1	0	NC_018161.1	71710340	71710389	92	50	4	0	5.00E-12	73.4	0	chr10	+	71710389	46	4	0	0	0	0	4	INPP5J	LOC103888305	INPP5J	LOC103888305	INPP5J;LOC103888305		diff	diff	diff	diff	diff	0	0
cg01658259	1	0	NC_018158.1	81094511	81094560	100	50	0	0	2.00E-17	91.5	0	chr7	+	81094511	50	0	0	0	0	0	0		NFATC4		NFATC4	;NFATC4	NFATC4	diff	match	diff	match	match	2	0
cg01658265	1	0	NC_018153.1	184635726	184635775	96	50	2	0	1.00E-14	82.4	0	chr2	+	184635726	48	2	0	0	0	0	2	FAM43A	FAM43A	FAM43A	FAM43A	FAM43A	FAM43A	match	match	match	match	match	0	0
cg01658421	1	0	NC_018163.1	38013375	38013424	94	50	3	0	4.00E-13	77	0	chr12	+	38013375	47	3	0	0	1	1	2	EVX2	EVX2	EVX2	EVX2	EVX2	EVX2	match	match	match	match	match	0	0
cg01658573	1	0	NC_018166.1	70898758	70898709	94	50	3	0	4.00E-13	77	0	chr15	-	70898758	47	3	0	0	0	0	3	GLIS3	LOC103878374	GLIS3	LOC103878374	GLIS3;LOC103878374		diff	diff	diff	diff	diff	0	0
cg01658670	1	0	NC_018167.1	40259415	40259464	98	50	1	0	8.00E-16	86	0	chr16	+	40259464	49	1	0	0	0	0	1	YPEL2	YPEL2	YPEL2	YPEL2	YPEL2	YPEL2	match	match	match	match	match	2	0
cg01658815	1	0	NC_018160.1	106316337	106316386	96	50	2	0	1.00E-14	82.4	0	chr9	+	106316337	48	2	0	0	0	0	2	ABLIM1	LOC103887746	ABLIM1	LOC103887746	ABLIM1;LOC103887746	ABLIM1	match	diff	match	diff	match	0	0
cg01658824	1	0	NC_018162.1	43893322	43893371	100	50	0	0	2.00E-17	91.5	0	chr11	+	43893371	50	0	0	0	0	0	0	ASB8	ASB8	ASB8	ASB8	ASB8	PFKM	diff	diff	diff	diff	diff	0	0
cg01658829	1	0	NC_018153.1	125752001	125751952	100	50	0	0	2.00E-17	91.5	0	chr2	-	125752001	50	0	0	0	0	0	0		IFT80		IFT80	;IFT80	SMC4	diff	diff	diff	diff	diff	1	0
cg01658902	1	0	NC_018162.1	6403990	6403941	98	50	1	0	8.00E-16	86	0	chr11	-	6403990	49	1	0	0	0	0	1	PLEKHG6	LOC103875584	PLEKHG6	LOC103875584	PLEKHG6;LOC103875584	PLEKHG6	match	diff	match	diff	match	0	0
cg01659176	1	0	NC_018152.1	151150607	151150558	96	50	2	0	1.00E-14	82.4	0	chr1	-	151150558	48	2	0	1	1	1	1	PROX1	PROX1	PROX1	PROX1	PROX1		diff	diff	diff	diff	diff	0	0
cg01659279	1	0	NC_018159.1	134628764	134628715	98	50	1	0	8.00E-16	86	0	chr8	-	134628715	49	1	0	0	0	0	1	KCNK9	KCNK9	KCNK9	KCNK9	KCNK9	TRAPPC9	diff	diff	diff	diff	diff	0	0
cg01659283	1	0	NC_018159.1	54829552	54829601	96	50	2	0	1.00E-14	82.4	0	chr8	+	54829552	48	2	0	0	0	0	2	U4	LOC103886826	U4	LOC103886826	U4;LOC103886826		diff	diff	diff	diff	diff	0	0
cg01659339	1	0	NC_018170.1	42410984	42410935	98	50	1	0	8.00E-16	86	0	chr19	-	42410984	49	1	0	0	0	0	1	HRC	HRC	HRC	HRC	HRC	PPFIA3	diff	diff	diff	diff	diff	0	0
cg01659678	1	0	NC_018172.1	100352450	100352499	96	50	2	0	1.00E-14	82.4	0	chrX	+	100352450	48	2	0	0	0	0	2	CAPN6	CAPN6	CAPN6	CAPN6	CAPN6	CAPN6	match	match	match	match	match	0	0
cg01659786	1	0	NC_018167.1	3471142	3471191	96	50	2	0	1.00E-14	82.4	0	chr16	+	3471142	48	2	0	0	0	0	2	ITGAE	ITGAE	ITGAE	ITGAE	ITGAE	C17orf85	diff	diff	diff	diff	diff	2	0
cg01660039	1	0	NC_018155.1	102424834	102424785	92	50	4	0	5.00E-12	73.4	0	chr4	-	102424834	46	4	0	0	0	0	4	C6orf203	C4H6orf203	C6orf203	C4H6orf203	C6orf203;C4H6orf203	C6orf203	match	diff	match	diff	match	1	0
cg01660189	1	0	NC_018158.1	145125075	145125028	93.75	48	3	0	5.00E-12	73.4	0	chr7	-	145125028	45	3	0	0	0	0	3	Y_RNA	TRNAA-AGC	Y_RNA	TRNAA-AGC	Y_RNA;TRNAA-AGC		diff	diff	diff	diff	diff	0	0
cg01660473	1	0	NC_018168.1	7086479	7086526	93.75	48	3	0	5.00E-12	73.4	0	chr17	+	7086526	45	3	0	0	0	0	3	U6	GSX1	U6	GSX1	U6;GSX1		diff	diff	diff	diff	diff	0	0
cg01660613	1	0	NC_018161.1	19278934	19278885	96	50	2	0	1.00E-14	82.4	0	chr10	-	19278934	48	2	0	0	0	0	2	TOMM34	TOMM34	TOMM34	TOMM34	TOMM34		diff	diff	diff	diff	diff	0	0
cg01660630	1	0	NC_018165.1	1160503	1160454	98	50	1	0	8.00E-16	86	0	chr14	-	1160503	49	1	0	0	0	0	1	BRSK2	BRSK2	BRSK2	BRSK2	BRSK2	BRSK2	match	match	match	match	match	0	0
cg01660796	1	0	NC_018162.1	122591940	122591989	96	50	2	0	1.00E-14	82.4	0	chr11	+	122591940	48	2	0	0	0	0	2	CDK2AP1	CDK2AP1	CDK2AP1	CDK2AP1	CDK2AP1	CDK2AP1	match	match	match	match	match	0	0
cg01660863	1	0	NC_018162.1	128149600	128149649	94	50	3	0	4.00E-13	77	0	chr11	+	128149600	47	3	0	0	0	0	3	GLT1D1	LOC103876170	GLT1D1	LOC103876170	GLT1D1;LOC103876170	GLT1D1	match	diff	match	diff	match	0	0
cg01660930	1	0	NC_018155.1	6482757	6482806	96	50	2	0	1.00E-14	82.4	0	chr4	+	6482757	48	2	0	0	0	0	2	LY86	LOC103883434	LY86	LOC103883434	LY86;LOC103883434	LY86	match	diff	match	diff	match	0	0
cg01660934	1	0	NC_018171.1	50482234	50482185	100	50	0	0	2.00E-17	91.5	0	chr20	-	50482185	50	0	0	0	0	0	0	ESRP2	ESRP2	ESRP2	ESRP2	ESRP2	ESRP2	match	match	match	match	match	0	0
cg01660993	1	0	NC_018154.1	172808924	172808876	94	50	2	1	5.00E-12	73.4	0	chr3	-	172808876	46	3	0	0	1	1	2	RHEB	RHEB	RHEB	RHEB	RHEB	RHEB	match	match	match	match	match	0	0
cg01661001	1	0	NC_018161.1	18472237	18472188	100	50	0	0	2.00E-17	91.5	0	chr10	-	18472237	50	0	0	0	0	0	0	UBE2C	UBE2C	UBE2C	UBE2C	UBE2C	UBE2C;DNTTIP1	match	match	match	match	match	0	0
cg01661222	1	0	NC_018166.1	8326632	8326681	94	50	3	0	4.00E-13	77	0	chr15	+	8326632	47	3	0	0	0	0	3	ASB6	ASB6	ASB6	ASB6	ASB6	PRRX2	diff	diff	diff	diff	diff	0	0
cg01661247	1	0	NC_018155.1	130732151	130732200	98	50	1	0	8.00E-16	86	0	chr4	+	130732151	49	1	0	0	0	0	1	ENPP1	ENPP1	ENPP1	ENPP1	ENPP1	ENPP1	match	match	match	match	match	0	0
cg01661350	1	0	NC_018168.1	47679666	47679715	98	50	1	0	8.00E-16	86	0	chr17	+	47679715	49	1	0	0	0	0	1	Metazoa_SRP	LOC103879306	Metazoa_SRP	LOC103879306	Metazoa_SRP;LOC103879306	KLHL1;ATXN8OS	diff	diff	diff	diff	diff	0	0
cg01661364	1	0	NC_018155.1	1990312	1990361	96	50	2	0	1.00E-14	82.4	0	chr4	+	1990361	48	2	0	0	0	0	2	GMDS	GMDS	GMDS	GMDS	GMDS	GMDS	match	match	match	match	match	1	0
cg01661564	1	0	NC_018161.1	10337213	10337164	96	50	2	0	1.00E-14	82.4	0	chr10	-	10337213	48	2	0	1	1	1	1		LOC100998761		LOC100998761	;LOC100998761		NaN	diff	NaN	diff	diff	0	0
cg01661567	1	0	NC_018152.1	2195634	2195585	92	50	4	0	5.00E-12	73.4	0	chr1	-	2195634	46	4	0	0	0	0	4	LETM1	LETM1	LETM1	LETM1	LETM1	LETM1	match	match	match	match	match	1	0
cg01661732	1	0	NC_018158.1	70466534	70466485	100	50	0	0	2.00E-17	91.5	0	chr7	-	70466534	50	0	0	0	0	0	0		LOC101026441		LOC101026441	;LOC101026441	NR2F2-AS1	diff	diff	diff	diff	diff	0	0
cg01661897	1	0	NC_018162.1	4626159	4626110	94	50	3	0	4.00E-13	77	0	chr11	-	4626110	47	3	0	0	0	0	3	DYRK4	DYRK4	DYRK4	DYRK4	DYRK4		diff	diff	diff	diff	diff	0	0
cg01661988	1	0	NC_018167.1	50585283	50585236	93.75	48	3	0	5.00E-12	73.4	0	chr16	-	50585283	45	3	0	0	0	0	3	TMEM101	TMEM101	TMEM101	TMEM101	TMEM101	TMEM101	match	match	match	match	match	0	0
cg01661993	1	0	NC_018170.1	47423819	47423771	95.92	49	2	0	3.00E-14	80.6	0	chr19	-	47423819	47	2	0	0	0	0	2	TTYH1	TTYH1	TTYH1	TTYH1	TTYH1	TTYH1	match	match	match	match	match	0	0
cg01662102	1	0	NC_018154.1	32348159	32348208	98	50	1	0	8.00E-16	86	0	chr3	+	32348159	49	1	0	0	0	0	1	HSPA13	HSPA13	HSPA13	HSPA13	HSPA13	HSPA13	match	match	match	match	match	0	0
cg01662158	1	0	NC_018155.1	106589663	106589614	98	50	1	0	8.00E-16	86	0	chr4	-	106589663	49	1	0	0	0	0	1	U7	LOC103883935	U7	LOC103883935	U7;LOC103883935		diff	diff	diff	diff	diff	0	0
cg01662301	1	0	NC_018164.1	1773720	1773671	94	50	3	0	4.00E-13	77	0	chr13	-	1773720	47	3	0	0	0	0	3	MYT1L	LOC103876671	MYT1L	LOC103876671	MYT1L;LOC103876671	MYT1L	match	diff	match	diff	match	0	0
cg01662334	1	0	NC_018154.1	83267921	83267874	95.83	48	2	0	1.00E-13	78.8	0	chr3	-	83267874	46	2	0	0	0	0	2	HIBADH	HIBADH	HIBADH	HIBADH	HIBADH	HIBADH	match	match	match	match	match	0	0
cg01662486	1	0	NC_018166.1	54482249	54482200	92	50	4	0	5.00E-12	73.4	0	chr15	-	54482200	46	4	0	0	0	0	4		LOC101026998		LOC101026998	;LOC101026998	MLLT3	diff	diff	diff	diff	diff	0	0
cg01662650	1	0	NC_018172.1	19125026	19124978	96	50	1	1	1.00E-13	78.8	0	chrX	-	19124978	47	2	0	0	0	0	2		YY2		YY2	;YY2	YY2;MBTPS2	diff	match	diff	match	match	0	0
cg01662722	1	0	NC_018154.1	12932803	12932757	95.74	47	2	0	4.00E-13	77	0	chr3	-	12932803	45	2	0	0	0	0	2	DONSON	DONSON	DONSON	DONSON	DONSON	DONSON	match	match	match	match	match	0	0
cg01662769	1	0	NC_018158.1	120813559	120813608	96	50	2	0	1.00E-14	82.4	0	chr7	+	120813608	48	2	0	0	0	0	2	AKAP5	AKAP5	AKAP5	AKAP5	AKAP5	AKAP5	match	match	match	match	match	0	0
cg01662869	1	0	NC_018171.1	4526277	4526326	100	50	0	0	2.00E-17	91.5	0	chr20	+	4526326	50	0	0	0	0	0	0		LOC103880280		LOC103880280	;LOC103880280	MGRN1	diff	diff	diff	diff	diff	2	0
cg01662876	1	0	NC_018154.1	173303138	173303187	92	50	4	0	5.00E-12	73.4	0	chr3	+	173303187	46	4	0	0	0	0	4	GALNT11	LOC101009168	GALNT11	LOC101009168	GALNT11;LOC101009168	GALNTL5	diff	diff	diff	diff	diff	0	0
cg01663008	1	0	NC_018164.1	109449260	109449310	92.16	51	3	1	2.00E-11	71.6	0	chr13	+	109449310	47	4	0	0	0	0	4	7SK	LOC103877275	7SK	LOC103877275	7SK;LOC103877275		diff	diff	diff	diff	diff	0	0
cg01663016	1	0	NC_018157.1	162702570	162702619	96	50	2	0	1.00E-14	82.4	0	chr6	+	162702619	48	2	0	0	0	0	2	U6	LOC101015938	U6	LOC101015938	U6;LOC101015938	SLIT3	diff	diff	diff	diff	diff	0	0
cg01663018	1	0	NC_018158.1	27022117	27022166	100	50	0	0	2.00E-17	91.5	0	chr7	+	27022166	50	0	0	0	0	0	0		LOC103885831		LOC103885831	;LOC103885831		NaN	diff	NaN	diff	diff	0	0
cg01663225	1	0	NC_018165.1	113659211	113659162	94	50	3	0	4.00E-13	77	0	chr14	-	113659162	47	3	0	0	0	0	3	TBRG1	TBRG1	TBRG1	TBRG1	TBRG1	TBRG1	match	match	match	match	match	0	0
cg01663232	1	0	NC_018163.1	75015704	75015753	98	50	1	0	8.00E-16	86	0	chr12	+	75015753	49	1	0	0	1	1	0	IKZF2	IKZF2	IKZF2	IKZF2	IKZF2	IKZF2	match	match	match	match	match	0	0
cg01663277	1	0	NC_018152.1	109654154	109654111	95.45	44	2	0	2.00E-11	71.6	0	chr1	-	109654154	42	2	0	0	0	0	2	FNDC7	FNDC7	FNDC7	FNDC7	FNDC7		diff	diff	diff	diff	diff	0	0
cg01663295	1	0	NC_018165.1	8031628	8031675	93.75	48	3	0	5.00E-12	73.4	0	chr14	+	8031675	45	3	0	0	0	0	3	PACS1	PACS1	PACS1	PACS1	PACS1	PACS1	match	match	match	match	match	0	0
cg01663440	1	0	NC_018158.1	38870078	38870030	91.84	49	4	0	2.00E-11	71.6	0	chr7	-	38870030	45	4	0	0	0	1	3		ZNF609		ZNF609	;ZNF609	RAD52	diff	diff	diff	diff	diff	0	0
cg01663505	1	0	NC_018164.1	27786039	27786088	92	50	4	0	5.00E-12	73.4	0	chr13	+	27786039	46	4	0	0	0	0	4	PPP1CB	PPP1CB	PPP1CB	PPP1CB	PPP1CB	PPP1CB	match	match	match	match	match	1	0
cg01663551	1	0	NW_003892193.1	149485	149436	96	50	2	0	1.00E-14	82.4	0	Scaffold2233	-	149436	48	2	0	0	0	0	2		OPLAH		OPLAH	;OPLAH	OPLAH	diff	match	diff	match	match	0	0
cg01663563	1	0	NC_018158.1	64700234	64700283	94	50	3	0	4.00E-13	77	0	chr7	+	64700283	47	3	0	0	0	0	3	CIB1	CIB1	CIB1	CIB1	CIB1	CIB1	match	match	match	match	match	0	0
cg01663570	1	0	NC_018153.1	101412546	101412595	98	50	1	0	8.00E-16	86	0	chr2	+	101412595	49	1	0	0	0	0	1	DVL3	DVL3	DVL3	DVL3	DVL3	DVL3	match	match	match	match	match	0	0
cg01663665	1	0	NC_018161.1	57430735	57430784	92	50	4	0	5.00E-12	73.4	0	chr10	+	57430735	46	4	0	0	0	0	4		LOC103888192		LOC103888192	;LOC103888192		NaN	diff	NaN	diff	diff	0	0
cg01663682	1	0	NC_018158.1	67171537	67171586	96	50	2	0	1.00E-14	82.4	0	chr7	+	67171586	48	2	0	0	0	0	2		CHD2		CHD2	;CHD2	CHD2	diff	match	diff	match	match	0	0
cg01663745	1	0	NC_018165.1	84714890	84714841	100	50	0	0	2.00E-17	91.5	0	chr14	-	84714890	50	0	0	0	0	0	0	CWC15	KDM4D	CWC15	KDM4D	CWC15;KDM4D	KDM4D;CWC15	match	match	match	match	match	1	0
cg01663821	1	0	NC_018152.1	120122690	120122739	100	50	0	0	2.00E-17	91.5	0	chr1	+	120122690	50	0	0	0	0	0	0	U1	LOC103888148	U1	LOC103888148	U1;LOC103888148		diff	diff	diff	diff	diff	0	0
cg01663968	1	0	NC_018161.1	5280824	5280873	96	50	2	0	1.00E-14	82.4	0	chr10	+	5280873	48	2	0	0	0	0	2	CTSZ	CTSZ	CTSZ	CTSZ	CTSZ	CTSZ	match	match	match	match	match	0	0
cg01663970	1	0	NC_018162.1	124147322	124147371	94	50	3	0	4.00E-13	77	0	chr11	+	124147371	47	3	0	0	0	0	3	SCARB1	SCARB1	SCARB1	SCARB1	SCARB1	SCARB1	match	match	match	match	match	0	0
cg01663988	1	0	NC_018152.1	24342701	24342655	100	47	0	0	8.00E-16	86	0	chr1	-	24342701	47	0	0	0	0	0	0	WNT4	WNT4	WNT4	WNT4	WNT4	WNT4	match	match	match	match	match	0	0
cg01664011	1	0	NC_018157.1	125219920	125219969	96	50	2	0	1.00E-14	82.4	0	chr6	+	125219969	48	2	0	0	0	0	2		LOC101007799		LOC101007799	;LOC101007799	RAPGEF6	diff	diff	diff	diff	diff	0	0
cg01664014	1	0	NC_018156.1	141491008	141491057	92	50	4	0	5.00E-12	73.4	0	chr5	+	141491057	46	4	0	0	0	0	4		LOC101005250		LOC101005250	;LOC101005250		NaN	diff	NaN	diff	diff	0	0
cg01664039	1	0	NC_018159.1	112912305	112912256	92	50	4	0	5.00E-12	73.4	0	chr8	-	112912305	46	4	0	0	1	1	3	EXT1	EXT1	EXT1	EXT1	EXT1	EXT1	match	match	match	match	match	0	0
cg01664094	1	0	NC_018158.1	49936926	49936975	96	50	2	0	1.00E-14	82.4	0	chr7	+	49936975	48	2	0	0	0	0	2		LOC103885951		LOC103885951	;LOC103885951	SIN3A	diff	diff	diff	diff	diff	0	0
cg01664142	1	0	NC_018156.1	37172345	37172394	96	50	2	0	1.00E-14	82.4	0	chr5	+	37172345	48	2	0	0	0	0	2	SHISA3	SHISA3	SHISA3	SHISA3	SHISA3	ATP8A1	diff	diff	diff	diff	diff	0	0
cg01664172	1	0	NC_018154.1	56150596	56150547	100	50	0	0	2.00E-17	91.5	0	chr3	-	56150596	50	0	0	0	0	0	0	EGFR	EGFR	EGFR	EGFR	EGFR	EGFR	match	match	match	match	match	0	0
cg01664189	1	0	NC_018167.1	44181719	44181671	93.88	49	3	0	1.00E-12	75.2	0	chr16	-	44181671	46	3	0	0	0	0	3	DUSP14	LOC103878808	DUSP14	LOC103878808	DUSP14;LOC103878808	SYNRG	diff	diff	diff	diff	diff	0	0
cg01664241	1	0	NC_018156.1	56410461	56410509	95.92	49	2	0	3.00E-14	80.6	0	chr5	+	56410509	47	2	0	0	0	0	2	ADAMTS3	LOC101002799	ADAMTS3	LOC101002799	ADAMTS3;LOC101002799	ADAMTS3	match	diff	match	diff	match	0	0
cg01664435	1	0	NC_018161.1	6045285	6045334	98	50	1	0	8.00E-16	86	0	chr10	+	6045285	49	1	0	0	0	0	1	ANKRD60	ANKRD60	ANKRD60	ANKRD60	ANKRD60	PPP4R1L	diff	diff	diff	diff	diff	0	0
cg01664437	1	0	NC_018152.1	16181598	16181647	100	50	0	0	2.00E-17	91.5	0	chr1	+	16181598	50	0	0	0	0	0	0	PRDM2	PRDM2	PRDM2	PRDM2	PRDM2	PRDM2	match	match	match	match	match	0	0
cg01664666	1	0	NC_018152.1	206613222	206613173	100	50	0	0	2.00E-17	91.5	0	chr1	-	206613173	50	0	0	0	0	0	0	PLD5	LOC100998333	PLD5	LOC100998333	PLD5;LOC100998333	PLD5	match	diff	match	diff	match	0	0
cg01664670	1	0	NC_018161.1	23524303	23524352	98	50	1	0	8.00E-16	86	0	chr10	+	23524352	49	1	0	0	0	0	1	MAFB	MAFB	MAFB	MAFB	MAFB	MAFB	match	match	match	match	match	1	0
cg01664864	1	0	NC_018158.1	157735880	157735929	96	50	2	0	1.00E-14	82.4	0	chr7	+	157735880	48	2	0	0	0	0	2		DIO3		DIO3	;DIO3	DIO3;MIR1247	diff	match	diff	match	match	0	0
cg01664957	1	0	NC_018152.1	65686863	65686912	96	50	2	0	1.00E-14	82.4	0	chr1	+	65686912	48	2	0	1	1	1	1	PGM1	PGM1	PGM1	PGM1	PGM1	PGM1	match	match	match	match	match	0	0
cg01665123	1	0	NC_018161.1	4987300	4987349	94	50	3	0	4.00E-13	77	0	chr10	+	4987349	47	3	0	0	0	0	3	EDN3	EDN3	EDN3	EDN3	EDN3	EDN3	match	match	match	match	match	1	0
cg01665163	1	0	NC_018167.1	19998130	19998178	92	50	3	1	6.00E-11	69.8	0	chr16	+	19998178	45	4	0	0	0	0	4	DHRS7B	TMEM11	DHRS7B	TMEM11	DHRS7B;TMEM11	DHRS7B	match	diff	match	diff	match	0	0
cg01665432	1	0	NC_018162.1	44448563	44448612	96	50	2	0	1.00E-14	82.4	0	chr11	+	44448612	48	2	0	0	0	1	1	SNORA2	KANSL2	SNORA2	KANSL2	SNORA2;KANSL2	SNORA2A;C12orf41	diff	diff	diff	diff	diff	1	0
cg01665433	1	0	NC_018161.1	6807159	6807110	94	50	3	0	4.00E-13	77	0	chr10	-	6807159	47	3	0	0	0	0	3	CTCFL	LOC103887928	CTCFL	LOC103887928	CTCFL;LOC103887928		diff	diff	diff	diff	diff	1	1
cg01665550	1	0	NC_018170.1	29007077	29007126	98	50	1	0	8.00E-16	86	0	chr19	+	29007077	49	1	0	0	0	0	1	GPI	LOC101020086	GPI	LOC101020086	GPI;LOC101020086		diff	diff	diff	diff	diff	0	0
cg01665554	1	0	NC_018157.1	136323210	136323259	94	50	3	0	4.00E-13	77	0	chr6	+	136323259	47	3	0	1	1	1	2	ARHGAP26	ARHGAP26	ARHGAP26	ARHGAP26	ARHGAP26	ARHGAP26	match	match	match	match	match	0	0
cg01665555	1	0	NC_018165.1	33030163	33030212	100	50	0	0	2.00E-17	91.5	0	chr14	+	33030163	50	0	0	0	0	0	0	PAX6	LOC103877574	PAX6	LOC103877574	PAX6;LOC103877574	PAX6	match	diff	match	diff	match	0	0
cg01665559	1	0	NC_018164.1	124423307	124423356	98	50	1	0	8.00E-16	86	0	chr13	+	124423307	49	1	0	0	0	0	1	CYP27C1	LOC101003912	CYP27C1	LOC101003912	CYP27C1;LOC101003912	CYP27C1	match	diff	match	diff	match	0	0
cg01665754	1	0	NC_018155.1	163727065	163727018	91.67	48	4	0	6.00E-11	69.8	0	chr4	-	163727065	44	4	0	0	0	1	3	SMOC2	SMOC2	SMOC2	SMOC2	SMOC2		diff	diff	diff	diff	diff	0	0
cg01665823	1	0	NC_018155.1	26108193	26108144	96	50	2	0	1.00E-14	82.4	0	chr4	-	26108193	48	2	0	0	0	0	2		LOC101020893		LOC101020893	;LOC101020893	HIST1H2BE	diff	diff	diff	diff	diff	1	0
cg01665846	1	0	NC_018161.1	80607896	80607847	98	50	1	0	8.00E-16	86	0	chr10	-	80607896	49	1	0	0	0	0	1	ADSL	ADSL	ADSL	ADSL	ADSL	ADSL	match	match	match	match	match	0	0
cg01666035	1	0	NC_018161.1	1084630	1084583	93.75	48	3	0	5.00E-12	73.4	0	chr10	-	1084630	45	3	0	0	0	0	3	YTHDF1	YTHDF1	YTHDF1	YTHDF1	YTHDF1	YTHDF1	match	match	match	match	match	0	0
cg01666040	1	0	NC_018152.1	12511783	12511834	96.15	52	0	1	1.00E-14	82.4	0	chr1	+	12511834	50	2	0	0	0	0	2		PIK3CD		PIK3CD	;PIK3CD	C1orf200;PIK3CD	diff	match	diff	match	match	0	0
cg01666105	1	0	NC_018158.1	149390340	149390389	96	50	2	0	1.00E-14	82.4	0	chr7	+	149390340	48	2	0	0	0	0	2		LOC103886449		LOC103886449	;LOC103886449	BTBD7	diff	diff	diff	diff	diff	0	0
cg01666163	1	0	NC_018158.1	25541155	25541106	100	50	0	0	2.00E-17	91.5	0	chr7	-	25541155	50	0	0	0	0	0	0		LOC103885821		LOC103885821	;LOC103885821	CYP19A1	diff	diff	diff	diff	diff	0	0
cg01666244	1	0	NC_018168.1	87914373	87914420	93.75	48	3	0	5.00E-12	73.4	0	chr17	+	87914420	45	3	0	0	0	0	3	ANKRD10	ANKRD10	ANKRD10	ANKRD10	ANKRD10	ANKRD10	match	match	match	match	match	0	0
cg01666265	1	0	NC_018155.1	44852075	44852124	92	50	4	0	5.00E-12	73.4	0	chr4	+	44852075	46	4	0	0	0	1	3	U6	RUNX2	U6	RUNX2	U6;RUNX2	RUNX2	diff	match	diff	match	match	0	0
cg01666416	1	0	NC_018154.1	151532826	151532776	94.12	51	2	1	1.00E-12	75.2	0	chr3	-	151532826	48	3	0	0	0	0	3	5S_rRNA	LOC101002669	5S_rRNA	LOC101002669	5S_rRNA;LOC101002669		diff	diff	diff	diff	diff	0	0
cg01666550	1	0	NC_018165.1	5936469	5936518	96	50	2	0	1.00E-14	82.4	0	chr14	+	5936518	48	2	0	0	0	0	2	U6	PPP6R3	U6	PPP6R3	U6;PPP6R3	LRP5	diff	diff	diff	diff	diff	0	0
cg01666600	1	0	NC_018167.1	20249742	20249693	98	50	1	0	8.00E-16	86	0	chr16	-	20249742	49	1	0	0	0	0	1		KCNJ12		KCNJ12	;KCNJ12	KCNJ12	diff	match	diff	match	match	0	0
cg01666789	1	0	NW_003905960.1	117742	117694	92	50	3	1	6.00E-11	69.8	0	Scaffold3624	-	117742	45	4	0	0	0	0	4		LRCH4		LRCH4	;LRCH4	LRCH4;FBXO24	diff	match	diff	match	match	0	0
cg01666793	1	0	NC_018170.1	46958383	46958334	98	50	1	0	8.00E-16	86	0	chr19	-	46958334	49	1	0	0	0	0	1		LOC101026787		LOC101026787	;LOC101026787	CACNG8;MIR935	diff	diff	diff	diff	diff	0	0
cg01666796	1	0	NC_018158.1	44530371	44530420	96	50	2	0	1.00E-14	82.4	0	chr7	+	44530371	48	2	0	0	0	0	2		TLE3		TLE3	;TLE3	TLE3	diff	match	diff	match	match	0	0
cg01667007	1	0	NC_018162.1	131660764	131660813	94	50	3	0	4.00E-13	77	0	chr11	+	131660764	47	3	0	0	0	0	3	LRCOL1	LRCOL1	LRCOL1	LRCOL1	LRCOL1		diff	diff	diff	diff	diff	0	0
cg01667018	1	0	NC_018158.1	54705148	54705197	92	50	4	0	5.00E-12	73.4	0	chr7	+	54705148	46	4	0	0	0	0	4	FAH	LOC103885970	FAH	LOC103885970	FAH;LOC103885970		diff	diff	diff	diff	diff	0	0
cg01667133	1	0	NC_018165.1	17966976	17966927	94	50	3	0	4.00E-13	77	0	chr14	-	17966927	47	3	0	0	0	0	3	DDB2	DDB2	DDB2	DDB2	DDB2	DDB2	match	match	match	match	match	0	0
cg01667178	1	0	NC_018152.1	110570816	110570865	92	50	4	0	5.00E-12	73.4	0	chr1	+	110570865	46	4	0	0	0	1	3		GSTM2		GSTM2	;GSTM2	GSTM2	diff	match	diff	match	match	0	0
cg01667185	1	0	NC_018165.1	7234963	7235012	98	50	1	0	8.00E-16	86	0	chr14	+	7235012	49	1	0	0	0	0	1	LRFN4	LRFN4	LRFN4	LRFN4	LRFN4	PC;LRFN4	match	match	match	match	match	1	0
cg01667319	1	0	NC_018165.1	1801521	1801570	94	50	3	0	4.00E-13	77	0	chr14	+	1801570	47	3	0	0	0	0	3		LOC101003209		LOC101003209	;LOC101003209	INS-IGF2;IGF2AS;IGF2	diff	diff	diff	diff	diff	0	0
cg01667332	1	0	NC_018160.1	66431735	66431686	92	50	4	0	5.00E-12	73.4	0	chr9	-	66431735	46	4	0	0	0	0	4	JMJD1C	LOC103887583	JMJD1C	LOC103887583	JMJD1C;LOC103887583	JMJD1C;LOC84989	match	diff	match	diff	match	1	1
cg01667575	1	0	NC_018154.1	36703825	36703873	95.92	49	2	0	3.00E-14	80.6	0	chr3	+	36703873	47	2	0	0	0	0	2		LOC103882727		LOC103882727	;LOC103882727	SDK1	diff	diff	diff	diff	diff	0	0
cg01667646	1	0	NC_018158.1	58053605	58053654	94	50	3	0	4.00E-13	77	0	chr7	+	58053654	47	3	0	0	0	0	3	SH3GL3	SH3GL3	SH3GL3	SH3GL3	SH3GL3	SH3GL3	match	match	match	match	match	0	0
cg01667702	1	0	NC_018167.1	7634288	7634335	95.83	48	2	0	1.00E-13	78.8	0	chr16	+	7634288	46	2	0	1	1	1	1	CNTROB	TRAPPC1	CNTROB	CNTROB	CNTROB;TRAPPC1	TRAPPC1;CNTROB	match	match	match	match	match	0	0
cg01667716	1	0	NC_018152.1	130039549	130039598	98	50	1	0	8.00E-16	86	0	chr1	+	130039598	49	1	0	0	0	0	1	SEMA4A	SEMA4A	SEMA4A	SEMA4A	SEMA4A	SEMA4A	match	match	match	match	match	0	0
cg01667946	1	0	NC_018154.1	41516350	41516301	96	50	2	0	1.00E-14	82.4	0	chr3	-	41516301	48	2	0	1	1	1	1	C7orf43	C3H7orf43	C7orf43	C3H7orf43	C7orf43;C3H7orf43	C7orf43	match	diff	match	diff	match	1	0
cg01668174	1	0	NC_018164.1	97502740	97502789	100	50	0	0	2.00E-17	91.5	0	chr13	+	97502789	50	0	0	0	0	0	0	UXS1	UXS1	UXS1	UXS1	UXS1	UXS1	match	match	match	match	match	0	0
cg01668200	1	0	NC_018166.1	13005525	13005574	100	50	0	0	2.00E-17	91.5	0	chr15	+	13005525	50	0	0	0	0	0	0	DAB2IP	DAB2IP	DAB2IP	DAB2IP	DAB2IP	DAB2IP	match	match	match	match	match	0	0
cg01668271	1	0	NC_018172.1	44836875	44836924	100	50	0	0	2.00E-17	91.5	0	chrX	+	44836924	50	0	0	0	0	0	0	ZNF81	ZNF81	ZNF81	ZNF81	ZNF81	ZNF81	match	match	match	match	match	0	0
cg01668279	1	0	NC_018165.1	1797185	1797136	100	50	0	0	2.00E-17	91.5	0	chr14	-	1797136	50	0	0	0	0	0	0	IGF2	LOC101003209	IGF2	LOC101003209	IGF2;LOC101003209	MIR483;INS-IGF2;IGF2	match	diff	match	diff	match	0	0
cg01668281	1	0	NC_018154.1	9999268	9999316	93.88	49	3	0	1.00E-12	75.2	0	chr3	+	9999268	46	3	0	0	0	0	3	CLDN14	CLDN14	CLDN14	CLDN14	CLDN14	CLDN14	match	match	match	match	match	1	0
cg01668294	1	0	NC_018156.1	8891823	8891872	96	50	2	0	1.00E-14	82.4	0	chr5	+	8891872	48	2	0	0	0	0	2		LOC103884229		LOC103884229	;LOC103884229	LINC01085	diff	diff	diff	diff	diff	0	0
cg01668340	1	0	NC_018157.1	96967454	96967405	98	50	1	0	8.00E-16	86	0	chr6	-	96967454	49	1	0	0	0	0	1	C5orf30	C6H5orf30	C5orf30	C6H5orf30	C5orf30;C6H5orf30	C5orf30	match	diff	match	diff	match	0	0
cg01668352	1	0	NC_018162.1	59545842	59545793	98	50	1	0	8.00E-16	86	0	chr11	-	59545842	49	1	0	0	0	0	1		SRGAP1		SRGAP1	;SRGAP1	SRGAP1	diff	match	diff	match	match	0	0
cg01668368	1	0	NC_018160.1	113481035	113480986	96	50	2	0	1.00E-14	82.4	0	chr9	-	113481035	48	2	0	0	0	0	2	ATE1	LOC101003769	ATE1	LOC101003769	ATE1;LOC101003769	ATE1	match	diff	match	diff	match	0	0
cg01668405	1	0	NC_018159.1	98520248	98520297	94	50	3	0	4.00E-13	77	0	chr8	+	98520248	47	3	0	0	0	0	3	U6	CTHRC1	U6	CTHRC1	U6;CTHRC1		diff	diff	diff	diff	diff	1	0
cg01668481	1	0	NC_018160.1	55732289	55732338	98	50	1	0	8.00E-16	86	0	chr9	+	55732338	49	1	0	0	0	0	1	VCL	VCL	VCL	VCL	VCL	VCL	match	match	match	match	match	2	0
cg01668553	1	0	NC_018172.1	137023673	137023624	96	50	2	0	1.00E-14	82.4	0	chrX	-	137023624	48	2	0	0	0	0	2		IDS		IDS	;IDS		NaN	diff	NaN	diff	diff	0	0
cg01668907	1	0	NC_018172.1	92267447	92267496	96	50	2	0	1.00E-14	82.4	0	chrX	+	92267447	48	2	0	0	0	0	2	RAB40AL	LOC103880818	RAB40AL	LOC103880818	RAB40AL;LOC103880818	RAB40AL	match	diff	match	diff	match	0	0
cg01669242	1	0	NC_018154.1	179021446	179021397	94	50	3	0	4.00E-13	77	0	chr3	-	179021397	47	3	0	0	0	0	3		PTPRN2		PTPRN2	;PTPRN2	PTPRN2	diff	match	diff	match	match	0	0
cg01669247	1	0	NC_018156.1	46076855	46076806	100	50	0	0	2.00E-17	91.5	0	chr5	-	46076855	50	0	0	0	0	0	0	SEC31A	SEC31A	SEC31A	SEC31A	SEC31A	SEC31A	match	match	match	match	match	0	0
cg01669374	1	0	NC_018172.1	10093001	10092952	100	50	0	0	2.00E-17	91.5	0	chrX	-	10092952	50	0	0	0	0	0	0	PRPS2	PRPS2	PRPS2	PRPS2	PRPS2	PRPS2	match	match	match	match	match	0	0
cg01669517	1	0	NC_018155.1	16281502	16281551	100	50	0	0	2.00E-17	91.5	0	chr4	+	16281551	50	0	0	0	0	0	0	ATXN1	ATXN1	ATXN1	ATXN1	ATXN1	ATXN1	match	match	match	match	match	0	0
cg01669541	1	0	NC_018170.1	42853586	42853635	100	50	0	0	2.00E-17	91.5	0	chr19	+	42853586	50	0	0	0	0	0	0	RRAS	RRAS	RRAS	RRAS	RRAS	PRR12	diff	diff	diff	diff	diff	0	0
cg01669570	1	0	NC_018156.1	100724929	100724978	92	50	4	0	5.00E-12	73.4	0	chr5	+	100724978	46	4	0	0	1	1	3	CCDC109B	CCDC109B	CCDC109B	CCDC109B	CCDC109B	CCDC109B	match	match	match	match	match	0	0
cg01669573	1	0	NC_018169.1	9540061	9540110	92	50	4	0	5.00E-12	73.4	0	chr18	+	9540061	46	4	0	0	0	0	4	DLGAP1	LOC101013429	DLGAP1	LOC101013429	DLGAP1;LOC101013429	DLGAP1	match	diff	match	diff	match	0	0
cg01669606	1	0	NC_018161.1	28136735	28136785	92.16	51	3	1	2.00E-11	71.6	0	chr10	+	28136785	47	4	0	0	0	0	4	CNBD2	LOC103888036	CNBD2	LOC103888036	CNBD2;LOC103888036		diff	diff	diff	diff	diff	0	0
cg01669721	1	0	NC_018158.1	111102255	111102304	100	50	0	0	2.00E-17	91.5	0	chr7	+	111102304	50	0	0	0	0	0	0		LOC103886253		LOC103886253	;LOC103886253	SAMD4A	diff	diff	diff	diff	diff	0	0
cg01669907	1	0	NC_018156.1	12775064	12775015	94	50	3	0	4.00E-13	77	0	chr5	-	12775064	47	3	0	0	0	0	3	LCORL	LCORL	LCORL	LCORL	LCORL	LCORL	match	match	match	match	match	0	0
cg01669910	1	0	NC_018166.1	77139363	77139314	94	50	3	0	4.00E-13	77	0	chr15	-	77139314	47	3	0	1	1	1	2	Y_RNA	KLF9	Y_RNA	KLF9	Y_RNA;KLF9	SMC5	diff	diff	diff	diff	diff	0	0
cg01669934	1	0	NC_018157.1	88925986	88926034	91.84	49	4	0	2.00E-11	71.6	0	chr6	+	88926034	45	4	0	0	0	0	4	uc_338	LOC103885255	uc_338	LOC103885255	uc_338;LOC103885255	MCTP1	diff	diff	diff	diff	diff	0	0
cg01669973	1	0	NC_018162.1	52723287	52723336	98	50	1	0	8.00E-16	86	0	chr11	+	52723287	49	1	0	0	0	0	1	LRP1	LRP1	LRP1	LRP1	LRP1	LRP1	match	match	match	match	match	0	0
cg01670306	1	0	NC_018159.1	36834184	36834233	96	50	2	0	1.00E-14	82.4	0	chr8	+	36834233	48	2	0	0	0	0	2	TACC1	LOC101004469	TACC1	LOC101004469	TACC1;LOC101004469		diff	diff	diff	diff	diff	0	0
cg01670430	1	0	NC_018154.1	35284204	35284255	94.23	52	1	1	1.00E-13	78.8	0	chr3	+	35284204	49	3	0	0	0	0	3	AMZ1	GNA12	AMZ1	GNA12	AMZ1;GNA12	GNA12	diff	match	diff	match	match	0	0
cg01670677	1	0	NC_018165.1	62026223	62026272	92	50	4	0	5.00E-12	73.4	0	chr14	+	62026223	46	4	0	0	0	0	4	PHOX2A	PHOX2A	PHOX2A	PHOX2A	PHOX2A	PHOX2A	match	match	match	match	match	0	0
cg01670771	1	0	NC_018171.1	27145263	27145312	92	50	4	0	5.00E-12	73.4	0	chr20	+	27145312	46	4	0	0	0	0	4	HSD3B7	HSD3B7	HSD3B7	HSD3B7	HSD3B7	STX1B	diff	diff	diff	diff	diff	2	0
cg01670896	1	0	NC_018159.1	1754009	1753963	95.74	47	2	0	4.00E-13	77	0	chr8	-	1753963	45	2	0	1	1	1	1		KBTBD11		KBTBD11	;KBTBD11	KBTBD11	diff	match	diff	match	match	0	0
cg01671070	1	0	NC_018172.1	91727976	91728025	96	50	2	0	1.00E-14	82.4	0	chrX	+	91727976	48	2	0	0	0	0	2	BEX5	BEX5	BEX5	BEX5	BEX5	BEX5	match	match	match	match	match	0	0
cg01671171	1	0	NC_018154.1	124532835	124532786	96	50	2	0	1.00E-14	82.4	0	chr3	-	124532786	48	2	0	0	0	0	2	PTPN12	PTPN12	PTPN12	PTPN12	PTPN12	PTPN12	match	match	match	match	match	0	0
cg01671212	1	0	NC_018158.1	80174119	80174070	100	50	0	0	2.00E-17	91.5	0	chr7	-	80174070	50	0	0	0	0	0	0	ZFHX2	THTPA	ZFHX2	THTPA	ZFHX2;THTPA		diff	diff	diff	diff	diff	0	0
cg01671285	1	0	NC_018152.1	19720817	19720866	94	50	3	0	4.00E-13	77	0	chr1	+	19720817	47	3	0	0	0	0	3	RCC2	RCC2	RCC2	RCC2	RCC2	RCC2	match	match	match	match	match	0	0
cg01671314	1	0	NC_018155.1	127299729	127299680	100	50	0	0	2.00E-17	91.5	0	chr4	-	127299680	50	0	0	0	0	0	0	MYB	MYB	MYB	MYB	MYB	MYB	match	match	match	match	match	1	0
cg01671476	1	0	NC_018155.1	31239598	31239549	98	50	1	0	8.00E-16	86	0	chr4	-	31239598	49	1	0	0	0	0	1	SLC44A4	LOC101000471	SLC44A4	LOC101000471	SLC44A4;LOC101000471	EHMT2	diff	diff	diff	diff	diff	0	0
cg01671487	1	0	NC_018154.1	161102474	161102426	96	50	1	1	1.00E-13	78.8	0	chr3	-	161102474	47	2	0	0	0	0	2	C7orf55	LOC103883284	C7orf55	LOC103883284	C7orf55;LOC103883284		diff	diff	diff	diff	diff	0	0
cg01671740	1	0	NC_018152.1	212639722	212639771	92	50	4	0	5.00E-12	73.4	0	chr1	+	212639722	46	4	0	0	0	0	4	LGALS8	LOC103880606	LGALS8	LOC103880606	LGALS8;LOC103880606	EDARADD	diff	diff	diff	diff	diff	0	0
cg01671785	1	0	NC_018158.1	41490645	41490596	92	50	4	0	5.00E-12	73.4	0	chr7	-	41490645	46	4	0	0	1	1	3		LOC103885892		LOC103885892	;LOC103885892	SMAD3	diff	diff	diff	diff	diff	0	0
cg01671895	1	0	NC_018165.1	90764060	90764011	98	50	1	0	8.00E-16	86	0	chr14	-	90764011	49	1	0	0	0	0	1	PGR	PGR	PGR	PGR	PGR	PGR	match	match	match	match	match	0	0
cg01672042	1	0	NC_018171.1	32047410	32047459	98	50	1	0	8.00E-16	86	0	chr20	+	32047410	49	1	0	0	0	0	1	C16orf78	LOC101025734	C16orf78	LOC101025734	C16orf78;LOC101025734	ZNF423	diff	diff	diff	diff	diff	0	0
cg01672129	1	0	NC_018158.1	158732651	158732603	97.96	49	1	0	3.00E-15	84.2	0	chr7	-	158732603	48	1	0	0	0	0	1		LOC103886521		LOC103886521	;LOC103886521		NaN	diff	NaN	diff	diff	0	0
cg01672263	1	0	NC_018170.1	44981865	44981914	100	50	0	0	2.00E-17	91.5	0	chr19	+	44981865	50	0	0	0	0	0	0	ZNF613	LOC103880168	ZNF613	LOC103880168	ZNF613;LOC103880168	ZNF613	match	diff	match	diff	match	0	0
cg01672268	1	0	NC_018152.1	125769899	125769948	94	50	3	0	4.00E-13	77	0	chr1	+	125769948	47	3	0	0	0	0	3	THEM4	LOC103875914	THEM4	LOC103875914	THEM4;LOC103875914		diff	diff	diff	diff	diff	0	0
cg01672320	1	0	NC_018159.1	96366686	96366735	94	50	3	0	4.00E-13	77	0	chr8	+	96366686	47	3	0	0	0	1	2		LOC103887010		LOC103887010	;LOC103887010		NaN	diff	NaN	diff	diff	1	0
cg01672532	1	0	NC_018171.1	2364823	2364777	97.87	47	1	0	3.00E-14	80.6	0	chr20	-	2364777	46	1	0	0	1	1	0	NTN3	TBC1D24	NTN3	TBC1D24	NTN3;TBC1D24	TBC1D24	diff	match	diff	match	match	0	0
cg01672584	1	0	NC_018156.1	771455	771406	96	50	2	0	1.00E-14	82.4	0	chr5	-	771455	48	2	0	0	0	0	2		LOC101014515		LOC101014515	;LOC101014515	ABLIM2	diff	diff	diff	diff	diff	0	0
cg01673082	1	0	NC_018169.1	7848212	7848163	98	50	1	0	8.00E-16	86	0	chr18	-	7848212	49	1	0	0	0	0	1	EPB41L3	LOC103879573	EPB41L3	LOC103879573	EPB41L3;LOC103879573	EPB41L3	match	diff	match	diff	match	0	0
cg01673185	1	0	NC_018166.1	96518820	96518869	94	50	3	0	4.00E-13	77	0	chr15	+	96518869	47	3	0	0	0	0	3	NAIF1	NAIF1	NAIF1	NAIF1	NAIF1	NAIF1	match	match	match	match	match	1	0
cg01673240	1	0	NC_018156.1	1767790	1767839	100	50	0	0	2.00E-17	91.5	0	chr5	+	1767790	50	0	0	0	0	0	0	CCDC96	CCDC96	CCDC96	CCDC96	CCDC96	TBC1D14	diff	diff	diff	diff	diff	0	0
cg01673284	1	0	NC_018171.1	4316242	4316291	98	50	1	0	8.00E-16	86	0	chr20	+	4316291	49	1	0	0	0	0	1	HMOX2	NMRAL1	HMOX2	NMRAL1	HMOX2;NMRAL1	HMOX2	match	diff	match	diff	match	1	0
cg01673295	1	0	NC_018166.1	21129673	21129624	94	50	3	0	4.00E-13	77	0	chr15	-	21129624	47	3	0	0	0	0	3		LOC101019377		LOC101019377	;LOC101019377		NaN	diff	NaN	diff	diff	0	0
cg01673421	1	0	NC_018152.1	205421266	205421217	94	50	3	0	4.00E-13	77	0	chr1	-	205421266	47	3	0	0	0	0	3	AKT3	LOC100997634	AKT3	LOC100997634	AKT3;LOC100997634	AKT3	match	diff	match	diff	match	1	0
cg01673454	1	0	NC_018172.1	141122310	141122359	94	50	3	0	4.00E-13	77	0	chrX	+	141122310	47	3	0	0	0	0	3		LOC101021629		LOC101021629	;LOC101021629		NaN	diff	NaN	diff	diff	0	0
cg01673485	1	0	NC_018155.1	41779355	41779404	96	50	2	0	1.00E-14	82.4	0	chr4	+	41779355	48	2	0	0	0	0	2		TRERF1		TRERF1	;TRERF1	TRERF1	diff	match	diff	match	match	0	0
cg01673568	1	0	NC_018155.1	70918689	70918642	92	50	2	1	6.00E-11	69.8	0	chr4	-	70918689	44	4	0	0	0	0	4	TMEM30A	LOC103883796	TMEM30A	LOC103883796	TMEM30A;LOC103883796	LOC100506804;TMEM30A	match	diff	match	diff	match	2	0
cg01673669	1	0	NC_018158.1	34189885	34189934	96	50	2	0	1.00E-14	82.4	0	chr7	+	34189885	48	2	0	0	0	0	2	FOXB1	FOXB1	FOXB1	FOXB1	FOXB1		diff	diff	diff	diff	diff	0	0
cg01673713	1	0	NC_018170.1	30178603	30178554	92	50	4	0	5.00E-12	73.4	0	chr19	-	30178554	46	4	0	0	1	1	3	ETV2	LOC101010708	ETV2	LOC101010708	ETV2;LOC101010708	COX6B1	diff	diff	diff	diff	diff	0	0
cg01673753	1	0	NC_018172.1	36872646	36872695	96	50	2	0	1.00E-14	82.4	0	chrX	+	36872646	48	2	0	0	0	0	2		LOC101015252		LOC101015252	;LOC101015252		NaN	diff	NaN	diff	diff	0	0
cg01673856	1	0	NC_018160.1	104731579	104731628	98	50	1	0	8.00E-16	86	0	chr9	+	104731579	49	1	0	0	0	0	1	TCF7L2	LOC103887737	TCF7L2	LOC103887737	TCF7L2;LOC103887737	TCF7L2	match	diff	match	diff	match	2	0
cg01673865	1	0	NC_018158.1	121104407	121104358	100	50	0	0	2.00E-17	91.5	0	chr7	-	121104407	50	0	0	0	0	0	0	PLEKHG3	PLEKHG3	PLEKHG3	PLEKHG3	PLEKHG3	SPTB	diff	diff	diff	diff	diff	0	0
cg01673931	1	0	NC_018153.1	86194461	86194510	98	50	1	0	8.00E-16	86	0	chr2	+	86194461	49	1	0	0	0	0	1	USP19	USP19	USP19	USP19	USP19	USP19	match	match	match	match	match	0	0
cg01673940	1	0	NC_018155.1	33623364	33623315	94	50	3	0	4.00E-13	77	0	chr4	-	33623364	47	3	0	0	0	1	2	NUDT3	NUDT3	NUDT3	NUDT3	NUDT3	NUDT3;RPS10-NUDT3	match	match	match	match	match	0	0
cg01674130	1	0	NC_018156.1	142479381	142479429	95.92	49	2	0	3.00E-14	80.6	0	chr5	+	142479429	47	2	0	0	0	0	2	FHDC1	LOC103884706	FHDC1	LOC103884706	FHDC1;LOC103884706	FHDC1	match	diff	match	diff	match	0	0
cg01674147	1	0	NC_018156.1	142461159	142461208	100	50	0	0	2.00E-17	91.5	0	chr5	+	142461208	50	0	0	0	0	0	0	FHDC1	LOC101011186	FHDC1	LOC101011186	FHDC1;LOC101011186	FHDC1	match	diff	match	diff	match	0	0
cg01674405	1	0	NC_018166.1	2288282	2288331	92	50	4	0	5.00E-12	73.4	0	chr15	+	2288282	46	4	0	0	0	0	4	UBAC1	UBAC1	UBAC1	UBAC1	UBAC1		diff	diff	diff	diff	diff	0	0
cg01674556	1	0	NC_018152.1	189153462	189153413	92	50	4	0	5.00E-12	73.4	0	chr1	-	189153413	46	4	0	0	0	0	4		LOC101019461		LOC101019461	;LOC101019461	FAM78B	diff	diff	diff	diff	diff	4	0
cg01674643	1	0	NC_018159.1	62961425	62961376	98	50	1	0	8.00E-16	86	0	chr8	-	62961425	49	1	0	0	0	0	1	PPP1R42	PPP1R42	PPP1R42	PPP1R42	PPP1R42	PPP1R42	match	match	match	match	match	0	0
cg01674658	1	0	NC_018155.1	162135604	162135653	98	50	1	0	8.00E-16	86	0	chr4	+	162135604	49	1	0	0	0	0	1		RNASET2		RNASET2	;RNASET2	RNASET2	diff	match	diff	match	match	2	0
cg01674679	1	0	NC_018168.1	6740419	6740370	94	50	3	0	4.00E-13	77	0	chr17	-	6740419	47	3	0	0	0	0	3	GTF3A	GTF3A	GTF3A	GTF3A	GTF3A	GTF3A	match	match	match	match	match	0	0
cg01674761	1	0	NC_018159.1	45979561	45979610	92	50	4	0	5.00E-12	73.4	0	chr8	+	45979610	46	4	0	0	0	0	4	U6	LOC103886787	U6	LOC103886787	U6;LOC103886787	SNTG1	diff	diff	diff	diff	diff	0	0
cg01674777	1	0	NC_018159.1	1678979	1679028	92	50	4	0	5.00E-12	73.4	0	chr8	+	1679028	46	4	0	0	0	0	4	ARHGEF10	LOC103886572	ARHGEF10	LOC103886572	ARHGEF10;LOC103886572	ARHGEF10	match	diff	match	diff	match	0	0
cg01674792	1	0	NC_018152.1	26612013	26612060	95.83	48	2	0	1.00E-13	78.8	0	chr1	+	26612060	46	2	0	0	0	0	2	STPG1	STPG1	STPG1	STPG1	STPG1	STPG1	match	match	match	match	match	0	0
cg01675121	1	0	NC_018167.1	64687703	64687654	98	50	1	0	8.00E-16	86	0	chr16	-	64687703	49	1	0	0	0	0	1	CDC42EP4	CPSF4L	CDC42EP4	CPSF4L	CDC42EP4;CPSF4L	CDC42EP4	match	diff	match	diff	match	2	0
cg01675134	1	0	NC_018157.1	133304205	133304156	94	50	3	0	4.00E-13	77	0	chr6	-	133304156	47	3	0	0	0	1	2	PSD2	PSD2	PSD2	PSD2	PSD2		diff	diff	diff	diff	diff	0	0
cg01675153	1	0	NC_018158.1	129657527	129657478	96	50	2	0	1.00E-14	82.4	0	chr7	-	129657527	48	2	0	0	0	0	2	ACOT6	LOC101005038	ACOT6	LOC101005038	ACOT6;LOC101005038	ACOT6	match	diff	match	diff	match	0	0
cg01675482	1	0	NC_018171.1	21199900	21199943	97.73	44	1	0	1.00E-12	75.2	0	chr20	+	21199943	43	1	0	0	0	0	1	GGA2	GGA2	GGA2	GGA2	GGA2		diff	diff	diff	diff	diff	1	0
cg01675512	1	0	NC_018165.1	108336514	108336465	92	50	4	0	5.00E-12	73.4	0	chr14	-	108336465	46	4	0	0	0	0	4	CCDC84	LOC100998914	CCDC84	LOC100998914	CCDC84;LOC100998914	RPL23AP64;CCDC84	match	diff	match	diff	match	2	0
cg01675694	1	0	NC_018154.1	178578914	178578962	95.92	49	2	0	3.00E-14	80.6	0	chr3	+	178578914	47	2	0	0	0	0	2		LOC103883375		LOC103883375	;LOC103883375		NaN	diff	NaN	diff	diff	0	0
cg01675814	1	0	NC_018159.1	99677578	99677626	97.96	49	1	0	3.00E-15	84.2	0	chr8	+	99677626	48	1	0	0	0	0	1	LRP12	LRP12	LRP12	LRP12	LRP12	LRP12	match	match	match	match	match	1	0
cg01675895	1	0	NC_018156.1	55515575	55515624	94	50	3	0	4.00E-13	77	0	chr5	+	55515575	47	3	0	1	1	1	2		AFM		AFM	;AFM	AFM	diff	match	diff	match	match	0	0
cg01676224	1	0	NC_018172.1	15905864	15905913	96	50	2	0	1.00E-14	82.4	0	chrX	+	15905913	48	2	0	0	0	0	2		LOC103880668		LOC103880668	;LOC103880668	RS1;CDKL5	diff	diff	diff	diff	diff	0	0
cg01676256	1	0	NC_018163.1	36688200	36688152	95.92	49	2	0	3.00E-14	80.6	0	chr12	-	36688200	47	2	0	1	1	1	1	CHRNA1	CHRNA1	CHRNA1	CHRNA1	CHRNA1		diff	diff	diff	diff	diff	0	0
cg01676322	1	0	NC_018167.1	51711137	51711186	96	50	2	0	1.00E-14	82.4	0	chr16	+	51711186	48	2	0	0	0	0	2	ACBD4	ACBD4	ACBD4	ACBD4	ACBD4	ACBD4	match	match	match	match	match	1	0
cg01676332	1	0	NC_018154.1	34995042	34995091	92	50	4	0	5.00E-12	73.4	0	chr3	+	34995042	46	4	0	0	0	0	4	CHST12	LOC103882721	CHST12	LOC103882721	CHST12;LOC103882721	LOC101927181	diff	diff	diff	diff	diff	0	0
cg01676467	1	0	NC_018158.1	19415823	19415774	94	50	3	0	4.00E-13	77	0	chr7	-	19415823	47	3	0	0	1	1	2	DUOX2	DUOX2	DUOX2	DUOX2	DUOX2	DUOX2	match	match	match	match	match	0	0
cg01676623	1	0	NC_018161.1	90113900	90113949	92	50	4	0	5.00E-12	73.4	0	chr10	+	90113949	46	4	0	0	0	0	4		PIM3		PIM3	;PIM3		NaN	diff	NaN	diff	diff	0	0
cg01676733	1	0	NC_018156.1	140579641	140579690	100	50	0	0	2.00E-17	91.5	0	chr5	+	140579690	50	0	0	0	0	0	0	MAB21L2	TCEAL8	MAB21L2	TCEAL8	MAB21L2;TCEAL8	LRBA	diff	diff	diff	diff	diff	0	0
cg01676962	1	0	NC_018159.1	86505596	86505646	96.08	51	1	1	3.00E-14	80.6	0	chr8	+	86505646	49	2	0	0	0	0	2	C8orf88	C8H8orf88	C8orf88	C8H8orf88	C8orf88;C8H8orf88		diff	diff	diff	diff	diff	0	0
cg01677020	1	0	NC_018167.1	47176724	47176773	98	50	1	0	8.00E-16	86	0	chr16	+	47176773	49	1	0	0	0	0	1	TNS4	LOC103878825	TNS4	LOC103878825	TNS4;LOC103878825	TNS4	match	diff	match	diff	match	0	0
cg01677142	1	0	NC_018158.1	3800094	3800045	94	50	3	0	4.00E-13	77	0	chr7	-	3800045	47	3	0	0	0	0	3	OCA2	OCA2	OCA2	OCA2	OCA2	OCA2	match	match	match	match	match	1	0
cg01677148	1	0	NC_018165.1	17966854	17966805	94	50	3	0	4.00E-13	77	0	chr14	-	17966854	47	3	0	0	0	0	3	DDB2	DDB2	DDB2	DDB2	DDB2	DDB2	match	match	match	match	match	0	0
cg01677177	1	0	NC_018166.1	11785641	11785690	96	50	2	0	1.00E-14	82.4	0	chr15	+	11785641	48	2	0	0	0	0	2		ZBTB26		ZBTB26	;ZBTB26	ZBTB26	diff	match	diff	match	match	0	0
cg01677248	1	0	NC_018158.1	75343714	75343763	96	50	2	0	1.00E-14	82.4	0	chr7	+	75343763	48	2	0	0	0	0	2	LRRK1	LRRK1	LRRK1	LRRK1	LRRK1	LRRK1	match	match	match	match	match	0	0
cg01677309	1	0	NC_018162.1	50354858	50354907	100	50	0	0	2.00E-17	91.5	0	chr11	+	50354907	50	0	0	0	0	0	0	PPP1R1A	PPP1R1A	PPP1R1A	PPP1R1A	PPP1R1A		diff	diff	diff	diff	diff	0	0
cg01677310	1	0	NC_018170.1	15434502	15434551	98	50	1	0	8.00E-16	86	0	chr19	+	15434502	49	1	0	0	0	0	1	F2RL3	F2RL3	F2RL3	F2RL3	F2RL3	SIN3B	diff	diff	diff	diff	diff	0	0
cg01677386	1	0	NC_018165.1	108403948	108403997	98	50	1	0	8.00E-16	86	0	chr14	+	108403997	49	1	0	0	1	1	0	VPS11	VPS11	VPS11	VPS11	VPS11	VPS11	match	match	match	match	match	1	0
cg01677601	1	0	NC_018165.1	52570503	52570552	98	50	1	0	8.00E-16	86	0	chr14	+	52570552	49	1	0	0	0	0	1	PARVA	PARVA	PARVA	PARVA	PARVA	PARVA	match	match	match	match	match	0	0
cg01677990	1	0	NC_018161.1	86863732	86863781	92	50	4	0	5.00E-12	73.4	0	chr10	+	86863732	46	4	0	0	0	0	4	CERK	LOC103888427	CERK	LOC103888427	CERK;LOC103888427	GRAMD4	diff	diff	diff	diff	diff	0	0
cg01678049	1	0	NC_018157.1	143920609	143920560	100	50	0	0	2.00E-17	91.5	0	chr6	-	143920560	50	0	0	0	0	0	0	TCOF1	TCOF1	TCOF1	TCOF1	TCOF1	TCOF1	match	match	match	match	match	0	0
cg01678084	1	0	NC_018158.1	41072501	41072550	100	50	0	0	2.00E-17	91.5	0	chr7	+	41072501	50	0	0	0	0	0	0		SMAD6		SMAD6	;SMAD6	SMAD6	diff	match	diff	match	match	0	0
cg01678091	1	0	NC_018158.1	370574	370525	96	50	2	0	1.00E-14	82.4	0	chr7	-	370525	48	2	0	0	0	0	2	MAGEL2	MAGEL2	MAGEL2	MAGEL2	MAGEL2	MAGEL2	match	match	match	match	match	0	0
cg01678172	1	0	NC_018158.1	115900443	115900493	94.12	51	2	1	1.00E-12	75.2	0	chr7	+	115900493	48	3	0	0	0	0	3	GPR135	GPR135	GPR135	GPR135	GPR135	GPR135	match	match	match	match	match	0	0
cg01678309	1	0	NC_018158.1	43069039	43068990	96	50	2	0	1.00E-14	82.4	0	chr7	-	43069039	48	2	0	0	0	0	2	CORO2B	CORO2B	CORO2B	CORO2B	CORO2B	CORO2B	match	match	match	match	match	1	0
cg01678313	1	0	NC_018153.1	47250829	47250780	98	50	1	0	8.00E-16	86	0	chr2	-	47250780	49	1	0	0	0	0	1	IQSEC1	IQSEC1	IQSEC1	IQSEC1	IQSEC1	IQSEC1	match	match	match	match	match	0	0
cg01678339	1	0	NC_018153.1	99688223	99688272	100	50	0	0	2.00E-17	91.5	0	chr2	+	99688272	50	0	0	0	0	0	0	IGF2BP2	IGF2BP2	IGF2BP2	IGF2BP2	IGF2BP2	IGF2BP2	match	match	match	match	match	0	0
cg01678454	1	0	NC_018166.1	65493740	65493691	94	50	3	0	4.00E-13	77	0	chr15	-	65493691	47	3	0	0	0	0	3		LOC103878341		LOC103878341	;LOC103878341	PTPRD	diff	diff	diff	diff	diff	0	0
cg01678634	1	0	NC_018158.1	52837105	52837056	96	50	2	0	1.00E-14	82.4	0	chr7	-	52837056	48	2	0	0	0	0	2	IREB2	IREB2	IREB2	IREB2	IREB2	IREB2	match	match	match	match	match	0	0
cg01678650	1	0	NC_018166.1	2762148	2762099	96	50	2	0	1.00E-14	82.4	0	chr15	-	2762099	48	2	0	0	0	0	2	C9orf116	C15H9orf116	C9orf116	C15H9orf116	C9orf116;C15H9orf116	C9orf116;MRPS2	match	diff	match	diff	match	0	0
cg01678665	1	0	NC_018165.1	18912589	18912637	93.88	49	3	0	1.00E-12	75.2	0	chr14	+	18912637	46	3	0	0	0	0	3	CREB3L1	CREB3L1	CREB3L1	CREB3L1	CREB3L1	CREB3L1	match	match	match	match	match	1	0
cg01678714	1	0	NC_018157.1	173601729	173601777	94	50	2	1	5.00E-12	73.4	0	chr6	+	173601729	46	3	0	0	0	0	3	GFPT2	GFPT2	GFPT2	GFPT2	GFPT2	GFPT2	match	match	match	match	match	0	0
cg01678753	1	0	NC_018152.1	183238006	183237957	96	50	2	0	1.00E-14	82.4	0	chr1	-	183237957	48	2	0	0	0	0	2	IER5	IER5	IER5	IER5	IER5	IER5	match	match	match	match	match	0	0
cg01678788	1	0	NC_018154.1	172609928	172609977	96	50	2	0	1.00E-14	82.4	0	chr3	+	172609928	48	2	0	0	0	0	2	NUB1	NUB1	NUB1	NUB1	NUB1		diff	diff	diff	diff	diff	8	0
cg01678790	1	0	NC_018158.1	158200150	158200199	96	50	2	0	1.00E-14	82.4	0	chr7	+	158200150	48	2	0	0	0	0	2	HSP90AA1	DYNC1H1	HSP90AA1	DYNC1H1	HSP90AA1;DYNC1H1	DYNC1H1	diff	match	diff	match	match	0	0
cg01678799	1	0	NC_018158.1	17769717	17769668	98	50	1	0	8.00E-16	86	0	chr7	-	17769668	49	1	0	0	0	0	1	CCNDBP1	CCNDBP1	CCNDBP1	CCNDBP1	CCNDBP1	CCNDBP1	match	match	match	match	match	2	0
cg01678833	1	0	NC_018161.1	83369834	83369883	96	50	2	0	1.00E-14	82.4	0	chr10	+	83369883	48	2	0	0	0	0	2	MCAT	TSPO	MCAT	TSPO	MCAT;TSPO	TSPO	diff	match	diff	match	match	0	0
cg01678878	1	0	NC_018171.1	62992260	62992309	94	50	3	0	4.00E-13	77	0	chr20	+	62992260	47	3	0	0	0	0	3	BCO1	BCO1	BCO1	BCO1	BCO1	BCMO1	diff	diff	diff	diff	diff	0	0
cg01678893	1	0	NC_018170.1	11712551	11712600	100	50	0	0	2.00E-17	91.5	0	chr19	+	11712551	50	0	0	0	0	0	0	CALR	CALR	CALR	CALR	CALR	CALR	match	match	match	match	match	0	0
cg01678913	1	0	NC_018171.1	53599403	53599354	98	50	1	0	8.00E-16	86	0	chr20	-	53599354	49	1	0	0	0	0	1	ZFHX3	ZFHX3	ZFHX3	ZFHX3	ZFHX3	ZFHX3	match	match	match	match	match	0	0
cg01678992	1	0	NC_018156.1	120588247	120588296	98	50	1	0	8.00E-16	86	0	chr5	+	120588247	49	1	0	0	0	0	1		LOC103884633		LOC103884633	;LOC103884633		NaN	diff	NaN	diff	diff	1	0
cg01679043	1	0	NC_018155.1	109757172	109757221	96	50	2	0	1.00E-14	82.4	0	chr4	+	109757221	48	2	0	0	0	0	2		LOC101010696		LOC101010696	;LOC101010696	SYNE1	diff	diff	diff	diff	diff	0	0
cg01679060	1	0	NC_018153.1	172114565	172114515	96.08	51	1	1	3.00E-14	80.6	0	chr2	-	172114565	49	2	0	0	0	0	2	OSBPL10	OSBPL10	OSBPL10	OSBPL10	OSBPL10	OSBPL10	match	match	match	match	match	2	0
cg01679081	1	0	NC_018157.1	56527273	56527322	96	50	2	0	1.00E-14	82.4	0	chr6	+	56527273	48	2	0	0	0	0	2	ELOVL7	ELOVL7	ELOVL7	ELOVL7	ELOVL7	ELOVL7	match	match	match	match	match	0	0
cg01679153	1	0	NC_018152.1	12775494	12775543	96	50	2	0	1.00E-14	82.4	0	chr1	+	12775543	48	2	0	0	1	1	1	LZIC	LZIC	LZIC	LZIC	LZIC	CTNNBIP1	diff	diff	diff	diff	diff	0	0
cg01679157	1	0	NC_018162.1	116453253	116453302	96	50	2	0	1.00E-14	82.4	0	chr11	+	116453253	48	2	0	0	0	0	2	FBXO21	LOC103876096	FBXO21	LOC103876096	FBXO21;LOC103876096	NOS1	diff	diff	diff	diff	diff	1	0
cg01679206	1	0	NC_018154.1	44898192	44898241	96	50	2	0	1.00E-14	82.4	0	chr3	+	44898241	48	2	0	0	0	0	2	WBSCR27	WBSCR27	WBSCR27	WBSCR27	WBSCR27	WBSCR27	match	match	match	match	match	0	0
cg01679364	1	0	NC_018152.1	155456546	155456497	96	50	2	0	1.00E-14	82.4	0	chr1	-	155456546	48	2	0	0	0	0	2		LOC103878107		LOC103878107	;LOC103878107		NaN	diff	NaN	diff	diff	0	0
cg01679492	1	0	NC_018158.1	137308272	137308321	92	50	4	0	5.00E-12	73.4	0	chr7	+	137308272	46	4	0	1	1	1	3	GTF2A1	GTF2A1	GTF2A1	GTF2A1	GTF2A1		diff	diff	diff	diff	diff	0	0
cg01679516	1	0	NC_018169.1	24749424	24749374	98.04	51	0	1	3.00E-15	84.2	0	chr18	-	24749424	50	1	0	0	0	0	1	KLHL14	KLHL14	KLHL14	KLHL14	KLHL14	KLHL14	match	match	match	match	match	0	0
cg01679675	1	0	NC_018166.1	1810627	1810672	95.65	46	2	0	1.00E-12	75.2	0	chr15	+	1810672	44	2	0	0	0	0	2	INPP5E	INPP5E	INPP5E	INPP5E	INPP5E	SEC16A	diff	diff	diff	diff	diff	0	0
cg01679682	1	0	NC_018155.1	36779834	36779883	96	50	2	0	1.00E-14	82.4	0	chr4	+	36779883	48	2	0	0	0	0	2	CMTR1	LOC103883646	CMTR1	LOC103883646	CMTR1;LOC103883646	FTSJD2	diff	diff	diff	diff	diff	0	0
cg01679690	1	0	NC_018160.1	123530513	123530562	96	50	2	0	1.00E-14	82.4	0	chr9	+	123530513	48	2	0	0	0	0	2		JAKMIP3		JAKMIP3	;JAKMIP3		NaN	diff	NaN	diff	diff	0	0
cg01679866	1	0	NC_018161.1	64008933	64008982	100	50	0	0	2.00E-17	91.5	0	chr10	+	64008933	50	0	0	0	0	0	0		LOC101016593		LOC101016593	;LOC101016593		NaN	diff	NaN	diff	diff	0	0
cg01679871	1	0	NC_018160.1	27391530	27391579	98	50	1	0	8.00E-16	86	0	chr9	+	27391530	49	1	0	0	0	0	1	ARMC4	ARMC4	ARMC4	ARMC4	ARMC4	ARMC4	match	match	match	match	match	1	0
cg01680009	1	0	NC_018153.1	100738339	100738388	94	50	3	0	4.00E-13	77	0	chr2	+	100738339	47	3	0	0	1	1	2	VPS8	VPS8	VPS8	VPS8	VPS8	VPS8	match	match	match	match	match	1	0
cg01680010	1	0	NC_018154.1	104994605	104994654	98	50	1	0	8.00E-16	86	0	chr3	+	104994605	49	1	0	0	0	0	1	Evf-2_5p	DLX5	Evf-2_5p	DLX5	Evf-2_5p;DLX5		diff	diff	diff	diff	diff	0	0
cg01680054	1	0	NC_018153.1	59728939	59728988	96	50	2	0	1.00E-14	82.4	0	chr2	+	59728988	48	2	0	0	0	0	2	CHL1	LOC103881961	CHL1	LOC103881961	CHL1;LOC103881961		diff	diff	diff	diff	diff	1	0
cg01680062	1	0	NC_018154.1	11736975	11737024	98	50	1	0	8.00E-16	86	0	chr3	+	11736975	49	1	0	0	0	0	1	RUNX1	LOC103882612	RUNX1	LOC103882612	RUNX1;LOC103882612	RUNX1	match	diff	match	diff	match	0	0
cg01680268	1	0	NC_018155.1	32447806	32447757	98	50	1	0	8.00E-16	86	0	chr4	-	32447757	49	1	0	1	1	1	0	COL11A2	COL11A2	COL11A2	COL11A2	COL11A2	COL11A2	match	match	match	match	match	0	0
cg01680288	1	0	NC_018167.1	3613475	3613523	93.88	49	3	0	1.00E-12	75.2	0	chr16	+	3613475	46	3	0	0	0	0	3	ATP2A3	ATP2A3	ATP2A3	ATP2A3	ATP2A3	ATP2A3	match	match	match	match	match	0	0
cg01680573	1	0	NC_018170.1	17711239	17711288	98	50	1	0	8.00E-16	86	0	chr19	+	17711288	49	1	0	0	0	0	1	BORCS8-MEF2B	TMEM161A	BORCS8-MEF2B	TMEM161A	BORCS8-MEF2B;TMEM161A	LOC729991-MEF2B;MEF2B	diff	diff	diff	diff	diff	1	0
cg01680588	1	0	NC_018157.1	84906812	84906861	92	50	4	0	5.00E-12	73.4	0	chr6	+	84906861	46	4	0	1	1	1	3	ADGRV1	LOC103885243	ADGRV1	LOC103885243	ADGRV1;LOC103885243	ADGRV1	match	diff	match	diff	match	0	0
cg01680773	1	0	NC_018158.1	130568156	130568108	94	50	2	1	5.00E-12	73.4	0	chr7	-	130568108	46	3	0	0	0	0	3	NPC2	NPC2	NPC2	NPC2	NPC2	NPC2;ISCA2	match	match	match	match	match	0	0
cg01680823	1	0	NC_018167.1	46339311	46339360	98	50	1	0	8.00E-16	86	0	chr16	+	46339360	49	1	0	0	0	0	1	TCAP	PNMT	TCAP	PNMT	TCAP;PNMT	TCAP	match	diff	match	diff	match	0	0
cg01680839	1	0	NC_018158.1	155851664	155851615	100	50	0	0	2.00E-17	91.5	0	chr7	-	155851664	50	0	0	0	0	0	0	CYP46A1	LOC101024697	CYP46A1	LOC101024697	CYP46A1;LOC101024697	CYP46A1	match	diff	match	diff	match	0	0
cg01680844	1	0	NC_018171.1	606837	606884	95.83	48	2	0	1.00E-13	78.8	0	chr20	+	606884	46	2	0	0	1	1	1	CCDC78	CCDC78	CCDC78	CCDC78	CCDC78	CCDC78;HAGHL	match	match	match	match	match	0	0
cg01680999	1	0	NC_018171.1	16982423	16982374	98	50	1	0	8.00E-16	86	0	chr20	-	16982374	49	1	0	0	0	0	1		RPS15A		RPS15A	;RPS15A	RPS15A	diff	match	diff	match	match	0	0
cg01681009	1	0	NC_018167.1	28077385	28077434	98	50	1	0	8.00E-16	86	0	chr16	+	28077434	49	1	0	0	0	0	1	ZNF830	ZNF830	ZNF830	ZNF830	ZNF830	ZNF830;CCT6B	match	match	match	match	match	0	0
cg01681098	1	0	NC_018165.1	117664175	117664126	100	50	0	0	2.00E-17	91.5	0	chr14	-	117664175	50	0	0	0	0	0	0	FLI1	FLI1	FLI1	FLI1	FLI1	FLI1	match	match	match	match	match	0	0
cg01681229	1	0	NC_018157.1	48685100	48685149	98	50	1	0	8.00E-16	86	0	chr6	+	48685149	49	1	0	0	0	0	1	ITGA1	LOC103885090	ITGA1	LOC103885090	ITGA1;LOC103885090		diff	diff	diff	diff	diff	0	0
cg01681290	1	0	NC_018156.1	148229948	148229997	96	50	2	0	1.00E-14	82.4	0	chr5	+	148229948	48	2	0	0	0	1	1	FNIP2	FNIP2	FNIP2	FNIP2	FNIP2		diff	diff	diff	diff	diff	0	0
cg01681362	1	0	NC_018165.1	19814051	19814100	94	50	3	0	4.00E-13	77	0	chr14	+	19814051	47	3	0	0	0	0	3		LOC101014585		LOC101014585	;LOC101014585	LOC399886	diff	diff	diff	diff	diff	1	0
cg01681367	1	0	NW_003889900.1	262978	263027	100	50	0	0	2.00E-17	91.5	0	Scaffold200	+	262978	50	0	0	0	0	0	0		SPN		SPN	;SPN	SPN	diff	match	diff	match	match	0	0
cg01681396	1	0	NC_018152.1	29545125	29545076	98	50	1	0	8.00E-16	86	0	chr1	-	29545076	49	1	0	0	0	0	1	SYTL1	SYTL1	SYTL1	SYTL1	SYTL1	SYTL1	match	match	match	match	match	0	0
cg01681422	1	0	NC_018155.1	2491868	2491819	96	50	2	0	1.00E-14	82.4	0	chr4	-	2491819	48	2	0	0	0	0	2		C4H6orf195		C4H6orf195	;C4H6orf195	MYLK4	diff	diff	diff	diff	diff	0	0
cg01681498	1	0	NC_018166.1	90151890	90151939	94	50	3	0	4.00E-13	77	0	chr15	+	90151890	47	3	0	0	0	0	3	U4	FRMD3	U4	FRMD3	U4;FRMD3	FRMD3	diff	match	diff	match	match	0	0
cg01681525	1	0	NC_018167.1	72779189	72779140	98	50	1	0	8.00E-16	86	0	chr16	-	72779140	49	1	0	0	0	0	1		LOC103879043		LOC103879043	;LOC103879043	BAHCC1	diff	diff	diff	diff	diff	0	0
cg01681811	1	0	NC_018159.1	97648256	97648305	96	50	2	0	1.00E-14	82.4	0	chr8	+	97648305	48	2	0	0	0	0	2	UBR5	UBR5	UBR5	UBR5	UBR5	UBR5	match	match	match	match	match	0	0
cg01682070	1	0	NW_003889900.1	597097	597048	98	50	1	0	8.00E-16	86	0	Scaffold200	-	597048	49	1	0	0	0	0	1		LOC103881133		LOC103881133	;LOC103881133	TAOK2	diff	diff	diff	diff	diff	0	0
cg01682111	1	0	NC_018171.1	1234459	1234507	93.88	49	3	0	1.00E-12	75.2	0	chr20	+	1234459	46	3	0	0	0	0	3	GNPTG	TSR3	GNPTG	TSR3	GNPTG;TSR3	UNKL	diff	diff	diff	diff	diff	0	0
cg01682285	1	0	NC_018158.1	137029088	137029137	98	50	1	0	8.00E-16	86	0	chr7	+	137029088	49	1	0	0	0	0	1	TSHR	TSHR	TSHR	TSHR	TSHR	TSHR	match	match	match	match	match	0	0
cg01682400	1	0	NC_018156.1	99280076	99280027	96	50	2	0	1.00E-14	82.4	0	chr5	-	99280076	48	2	0	0	0	0	2	LEF1	LOC103884551	LEF1	LOC103884551	LEF1;LOC103884551	LEF1	match	diff	match	diff	match	0	0
cg01682504	1	0	NC_018162.1	52794061	52794012	98	50	1	0	8.00E-16	86	0	chr11	-	52794061	49	1	0	0	0	0	1	Y_RNA	SHMT2	Y_RNA	SHMT2	Y_RNA;SHMT2		diff	diff	diff	diff	diff	1	0
cg01682506	1	0	NC_018158.1	133035732	133035683	98	50	1	0	8.00E-16	86	0	chr7	-	133035683	49	1	0	0	0	0	1	7SK	LOC103886375	7SK	LOC103886375	7SK;LOC103886375		diff	diff	diff	diff	diff	1	0
cg01682784	1	0	NC_018162.1	129843093	129843044	96	50	2	0	1.00E-14	82.4	0	chr11	-	129843044	48	2	0	0	0	0	2	STX2	RIMBP2	STX2	RIMBP2	STX2;RIMBP2		diff	diff	diff	diff	diff	1	0
cg01682917	1	0	NC_018168.1	90691068	90691020	93.88	49	3	0	1.00E-12	75.2	0	chr17	-	90691020	46	3	0	0	0	0	3	RASA3	RASA3	RASA3	RASA3	RASA3	RASA3	match	match	match	match	match	0	0
cg01683044	1	0	NC_018162.1	49775040	49775089	100	50	0	0	2.00E-17	91.5	0	chr11	+	49775089	50	0	0	0	0	0	0	HOXC8	HOXC4	HOXC8	HOXC4	HOXC8;HOXC4	HOXC4;HOXC6;HOXC5	diff	match	diff	match	match	0	0
cg01683158	1	0	NC_018165.1	2816786	2816835	96	50	2	0	1.00E-14	82.4	0	chr14	+	2816786	48	2	0	0	0	0	2	OSBPL5	LOC103877379	OSBPL5	LOC103877379	OSBPL5;LOC103877379	OSBPL5	match	diff	match	diff	match	0	0
cg01683505	1	0	NC_018158.1	14871056	14871105	92	50	4	0	5.00E-12	73.4	0	chr7	+	14871105	46	4	0	0	1	1	3	DISP2	DISP2	DISP2	DISP2	DISP2	DISP2	match	match	match	match	match	0	0
cg01683570	1	0	NC_018162.1	130912376	130912327	92	50	4	0	5.00E-12	73.4	0	chr11	-	130912327	46	4	0	0	0	1	3	5S_rRNA	MMP17	5S_rRNA	MMP17	5S_rRNA;MMP17	SFRS8	diff	diff	diff	diff	diff	0	0
cg01683593	1	0	NC_018167.1	37822978	37822933	93.48	46	3	0	6.00E-11	69.8	0	chr16	-	37822978	43	3	0	0	0	0	3	TRIM25	TRIM25	TRIM25	TRIM25	TRIM25	TRIM25	match	match	match	match	match	0	0
cg01683710	1	0	NC_018155.1	85747673	85747624	98	50	1	0	8.00E-16	86	0	chr4	-	85747673	49	1	0	0	0	1	0	BACH2	LOC103883855	BACH2	LOC103883855	BACH2;LOC103883855		diff	diff	diff	diff	diff	1	1
cg01683757	1	0	NC_018157.1	163677066	163677115	96	50	2	0	1.00E-14	82.4	0	chr6	+	163677066	48	2	0	0	0	0	2	LCP2	LCP2	LCP2	LCP2	LCP2	LCP2	match	match	match	match	match	0	0
cg01683794	1	0	NC_018158.1	152764916	152764867	96	50	2	0	1.00E-14	82.4	0	chr7	-	152764867	48	2	0	0	0	0	2	7SK	PAPOLA	7SK	PAPOLA	7SK;PAPOLA		diff	diff	diff	diff	diff	0	0
cg01683969	1	0	NC_018154.1	38409214	38409263	98	50	1	0	8.00E-16	86	0	chr3	+	38409263	49	1	0	0	0	0	1		WIPI2		WIPI2	;WIPI2	WIPI2	diff	match	diff	match	match	0	0
cg01684006	1	0	NC_018165.1	119029898	119029851	97.92	48	1	0	1.00E-14	82.4	0	chr14	-	119029898	47	1	0	1	1	1	0	ST14	ST14	ST14	ST14	ST14	APLP2	diff	diff	diff	diff	diff	0	0
cg01684092	1	0	NC_018162.1	25689901	25689852	98	50	1	0	8.00E-16	86	0	chr11	-	25689852	49	1	0	0	0	0	1	SSPN	LOC103875687	SSPN	LOC103875687	SSPN;LOC103875687		diff	diff	diff	diff	diff	0	0
cg01684175	1	0	NC_018168.1	19245004	19245053	96	50	2	0	1.00E-14	82.4	0	chr17	+	19245053	48	2	0	0	0	0	2	FOXO1	LOC101017467	FOXO1	LOC101017467	FOXO1;LOC101017467	FOXO1	match	diff	match	diff	match	0	0
cg01684248	1	0	NC_018171.1	68225258	68225307	98	50	1	0	8.00E-16	86	0	chr20	+	68225307	49	1	0	0	0	0	1	FOXF1	LOC101025738	FOXF1	LOC101025738	FOXF1;LOC101025738		diff	diff	diff	diff	diff	0	0
cg01684395	1	0	NC_018156.1	140314695	140314645	98.04	51	0	1	3.00E-15	84.2	0	chr5	-	140314645	50	1	0	0	0	0	1	U7	LOC100999313	U7	LOC100999313	U7;LOC100999313	LRBA	diff	diff	diff	diff	diff	0	0
cg01684433	1	0	NC_018161.1	51284949	51284900	94	50	3	0	4.00E-13	77	0	chr10	-	51284949	47	3	0	0	0	1	2	SEC23B	SEC23B	SEC23B	SEC23B	SEC23B	SEC23B	match	match	match	match	match	0	0
cg01684562	1	0	NC_018155.1	75554625	75554671	94	50	0	1	1.00E-12	75.2	0	chr4	+	75554625	44	3	0	0	0	0	3	TTK	TTK	TTK	TTK	TTK	TTK	match	match	match	match	match	0	0
cg01684586	1	0	NC_018156.1	71486932	71486981	96	50	2	0	1.00E-14	82.4	0	chr5	+	71486932	48	2	0	0	0	0	2		LOC101007080		LOC101007080	;LOC101007080	IGFBP7	diff	diff	diff	diff	diff	0	0
cg01684784	1	0	NC_018167.1	72499520	72499471	100	50	0	0	2.00E-17	91.5	0	chr16	-	72499471	50	0	0	0	0	0	0		AATK		AATK	;AATK	AATK	diff	match	diff	match	match	1	1
cg01684824	1	0	NC_018161.1	18462863	18462912	94	50	3	0	4.00E-13	77	0	chr10	+	18462863	47	3	0	0	0	0	3	TNNC2	TNNC2	TNNC2	TNNC2	TNNC2		diff	diff	diff	diff	diff	1	0
cg01684860	1	0	NC_018161.1	69235663	69235614	94	50	3	0	4.00E-13	77	0	chr10	-	69235614	47	3	0	0	1	1	2	CHEK2	CHEK2	CHEK2	CHEK2	CHEK2		diff	diff	diff	diff	diff	0	0
cg01684881	1	0	NC_018167.1	51138582	51138533	94	50	3	0	4.00E-13	77	0	chr16	-	51138533	47	3	0	0	1	1	2	FZD2	FZD2	FZD2	FZD2	FZD2	FZD2	match	match	match	match	match	0	0
cg01684884	1	0	NC_018164.1	73840547	73840499	92	50	3	1	6.00E-11	69.8	0	chr13	-	73840547	45	4	0	0	0	0	4	POLE4	POLE4	POLE4	POLE4	POLE4	POLE4	match	match	match	match	match	0	0
cg01685012	1	0	NC_018164.1	125857586	125857538	92	50	3	1	6.00E-11	69.8	0	chr13	-	125857586	45	4	0	0	0	0	4		LOC103877333		LOC103877333	;LOC103877333		NaN	diff	NaN	diff	diff	0	0
cg01685160	1	0	NC_018157.1	166712802	166712851	100	50	0	0	2.00E-17	91.5	0	chr6	+	166712851	50	0	0	0	0	0	0	STC2	STC2	STC2	STC2	STC2	STC2	match	match	match	match	match	0	0
cg01685242	1	0	NC_018165.1	8437227	8437276	100	50	0	0	2.00E-17	91.5	0	chr14	+	8437227	50	0	0	0	0	0	0	SIPA1	LOC101000086	SIPA1	LOC101000086	SIPA1;LOC101000086	SIPA1	match	diff	match	diff	match	1	0
cg01685319	1	0	NW_003884174.1	47853	47902	98	50	1	0	8.00E-16	86	0	Scaffold1405BREAK2	+	47902	49	1	0	0	0	0	1		CLPTM1		CLPTM1	;CLPTM1	CLPTM1	diff	match	diff	match	match	0	0
cg01685380	1	0	NC_018153.1	156935082	156935033	98	50	1	0	8.00E-16	86	0	chr2	-	156935033	49	1	0	0	0	0	1	RFTN1	LOC103882380	RFTN1	LOC103882380	RFTN1;LOC103882380		diff	diff	diff	diff	diff	0	0
cg01685428	1	0	NC_018161.1	43252427	43252378	98	50	1	0	8.00E-16	86	0	chr10	-	43252427	49	1	0	0	0	0	1	SLX4IP	SLX4IP	SLX4IP	SLX4IP	SLX4IP	SLX4IP	match	match	match	match	match	0	0
cg01685439	1	0	NC_018161.1	12023500	12023549	92	50	4	0	5.00E-12	73.4	0	chr10	+	12023500	46	4	0	0	0	0	4	ZFP64	ZFP64	ZFP64	ZFP64	ZFP64	ZFP64	match	match	match	match	match	0	0
cg01685644	1	0	NC_018154.1	41471772	41471723	92	50	4	0	5.00E-12	73.4	0	chr3	-	41471772	46	4	0	0	0	0	4	MBLAC1	MBLAC1	MBLAC1	MBLAC1	MBLAC1	MBLAC1	match	match	match	match	match	0	0
cg01685689	1	0	NC_018165.1	115227604	115227652	91.84	49	4	0	2.00E-11	71.6	0	chr14	+	115227652	45	4	0	0	0	0	4	RPUSD4	FAM118B	RPUSD4	FAM118B	RPUSD4;FAM118B	FAM118B;RPUSD4	match	match	match	match	match	0	0
cg01685739	1	0	NC_018154.1	172355937	172355986	100	50	0	0	2.00E-17	91.5	0	chr3	+	172355986	50	0	0	0	0	0	0	CDK5	SLC4A2	CDK5	SLC4A2	CDK5;SLC4A2	SLC4A2	diff	match	diff	match	match	0	0
cg01685843	1	0	NC_018164.1	125081535	125081488	97.92	48	1	0	1.00E-14	82.4	0	chr13	-	125081535	47	1	0	0	0	0	1	POLR2D	POLR2D	POLR2D	POLR2D	POLR2D	POLR2D	match	match	match	match	match	0	0
cg01685883	1	0	NC_018156.1	143827798	143827749	92	50	4	0	5.00E-12	73.4	0	chr5	-	143827798	46	4	0	0	0	0	4		LOC103884716		LOC103884716	;LOC103884716	DCHS2	diff	diff	diff	diff	diff	1	0
cg01686043	1	0	NC_018158.1	14550671	14550622	96	50	2	0	1.00E-14	82.4	0	chr7	-	14550671	48	2	0	0	0	0	2	SRP14	SRP14	SRP14	SRP14	SRP14	EIF2AK4	diff	diff	diff	diff	diff	0	0
cg01686044	1	0	NC_018170.1	38692741	38692790	100	50	0	0	2.00E-17	91.5	0	chr19	+	38692741	50	0	0	0	0	0	0	MARK4	MARK4	MARK4	MARK4	MARK4	MARK4	match	match	match	match	match	0	0
cg01686348	1	0	NC_018153.1	103852233	103852184	98	50	1	0	8.00E-16	86	0	chr2	-	103852233	49	1	0	0	0	0	1	SOX2	LOC103882159	SOX2	LOC103882159	SOX2;LOC103882159	SOX2OT;SOX2	match	diff	match	diff	match	0	0
cg01686420	1	0	NC_018162.1	116589319	116589270	96	50	2	0	1.00E-14	82.4	0	chr11	-	116589319	48	2	0	0	0	0	2	NOS1	NOS1	NOS1	NOS1	NOS1	NOS1	match	match	match	match	match	0	0
cg01686463	1	0	NC_018154.1	34179356	34179307	92	50	4	0	5.00E-12	73.4	0	chr3	-	34179307	46	4	0	0	0	0	4		LOC103882722		LOC103882722	;LOC103882722		NaN	diff	NaN	diff	diff	1	0
cg01686617	1	0	NC_018161.1	36952259	36952210	94	50	3	0	4.00E-13	77	0	chr10	-	36952259	47	3	0	0	0	0	3	SMOX	SMOX	SMOX	SMOX	SMOX		diff	diff	diff	diff	diff	1	0
cg01686736	1	0	NC_018162.1	84335269	84335221	95.92	49	1	1	4.00E-13	77	0	chr11	-	84335221	47	2	0	0	0	0	2	Metazoa_SRP	RAB7A	Metazoa_SRP	RAB7A	Metazoa_SRP;RAB7A	RAB7A	diff	match	diff	match	match	0	0
cg01686767	1	0	NC_018153.1	101412379	101412330	94	50	3	0	4.00E-13	77	0	chr2	-	101412379	47	3	0	0	0	0	3	DVL3	DVL3	DVL3	DVL3	DVL3	DVL3	match	match	match	match	match	1	0
cg01686920	1	0	NC_018171.1	37423843	37423892	98	50	1	0	8.00E-16	86	0	chr20	+	37423892	49	1	0	0	0	0	1		IRX5		IRX5	;IRX5	IRX5	diff	match	diff	match	match	0	0
cg01687040	1	0	NC_018162.1	50413862	50413813	94	50	3	0	4.00E-13	77	0	chr11	-	50413862	47	3	0	0	0	0	3	DCD	DCD	DCD	DCD	DCD	DCD	match	match	match	match	match	0	0
cg01687051	1	0	NC_018171.1	101702	101751	94	50	3	0	4.00E-13	77	0	chr20	+	101751	47	3	0	0	0	0	3	LUC7L	LUC7L	LUC7L	LUC7L	LUC7L	LUC7L	match	match	match	match	match	0	0
cg01687074	1	0	NC_018165.1	45241071	45241120	96	50	2	0	1.00E-14	82.4	0	chr14	+	45241071	48	2	0	0	0	0	2	SNORA1	LOC101023934	SNORA1	LOC101023934	SNORA1;LOC101023934	NAV2	diff	diff	diff	diff	diff	0	0
cg01687103	1	0	NC_018158.1	49092458	49092508	94.12	51	2	1	1.00E-12	75.2	0	chr7	+	49092458	48	3	0	0	0	0	3	CLK3	LOC103885942	CLK3	LOC103885942	CLK3;LOC103885942	ARID3B	diff	diff	diff	diff	diff	0	0
cg01687177	1	0	NC_018153.1	151471617	151471666	96	50	2	0	1.00E-14	82.4	0	chr2	+	151471617	48	2	0	0	0	0	2		AMOTL2		AMOTL2	;AMOTL2		NaN	diff	NaN	diff	diff	0	0
cg01687301	1	0	NC_018167.1	51287539	51287490	94	50	3	0	4.00E-13	77	0	chr16	-	51287539	47	3	0	0	0	0	3	DBF4B	DBF4B	DBF4B	DBF4B	DBF4B	DBF4B	match	match	match	match	match	0	0
cg01687369	1	0	NC_018166.1	11912836	11912885	94	50	3	0	4.00E-13	77	0	chr15	+	11912885	47	3	0	0	0	0	3	OR5C1	LOC101018528	OR5C1	LOC101018528	OR5C1;LOC101018528	OR1K1	diff	diff	diff	diff	diff	1	0
cg01687401	1	0	NC_018161.1	33683499	33683548	100	50	0	0	2.00E-17	91.5	0	chr10	+	33683548	50	0	0	0	0	0	0	FAM110A	LOC101005989	FAM110A	LOC101005989	FAM110A;LOC101005989	FAM110A	match	diff	match	diff	match	0	0
cg01687407	1	0	NC_018153.1	143493925	143493876	98	50	1	0	8.00E-16	86	0	chr2	-	143493925	49	1	0	0	0	0	1	PLS1	PLS1	PLS1	PLS1	PLS1	PLS1	match	match	match	match	match	0	0
cg01687453	1	0	NC_018167.1	45499075	45499124	96	50	2	0	1.00E-14	82.4	0	chr16	+	45499124	48	2	0	0	0	0	2	LASP1	LASP1	LASP1	LASP1	LASP1	LASP1	match	match	match	match	match	1	0
cg01687731	1	0	NC_018158.1	157805559	157805512	95.83	48	2	0	1.00E-13	78.8	0	chr7	-	157805559	46	2	0	0	0	0	2	SNORD2	LOC101007814	SNORD2	LOC101007814	SNORD2;LOC101007814		diff	diff	diff	diff	diff	0	0
cg01687862	1	0	NC_018154.1	43752493	43752444	96	50	2	0	1.00E-14	82.4	0	chr3	-	43752444	48	2	0	0	0	0	2		STYXL1		STYXL1	;STYXL1		NaN	diff	NaN	diff	diff	0	0
cg01687864	1	0	NC_018154.1	143102056	143102007	98	50	1	0	8.00E-16	86	0	chr3	-	143102007	49	1	0	0	0	1	0	ING3	ING3	ING3	ING3	ING3	ING3	match	match	match	match	match	0	0
cg01687865	1	0	NC_018158.1	25588209	25588160	94	50	3	0	4.00E-13	77	0	chr7	-	25588209	47	3	0	0	0	0	3	GLDN	GLDN	GLDN	GLDN	GLDN	GLDN	match	match	match	match	match	0	0
cg01687878	1	0	NC_018162.1	122447677	122447628	94	50	3	0	4.00E-13	77	0	chr11	-	122447677	47	3	0	0	0	0	3	PITPNM2	PITPNM2	PITPNM2	PITPNM2	PITPNM2		diff	diff	diff	diff	diff	0	0
cg01688141	1	0	NC_018159.1	21678948	21678997	92	50	4	0	5.00E-12	73.4	0	chr8	+	21678997	46	4	0	0	0	0	4	NKX3-1	NKX3-1	NKX3-1	NKX3-1	NKX3-1	NKX3-1	match	match	match	match	match	0	0
cg01688195	1	0	NC_018161.1	34899046	34898997	98	50	1	0	8.00E-16	86	0	chr10	-	34899046	49	1	0	0	0	0	1	STK35	STK35	STK35	STK35	STK35	STK35	match	match	match	match	match	0	0
cg01688536	1	0	NC_018154.1	75825957	75825909	96	50	1	1	1.00E-13	78.8	0	chr3	-	75825909	47	2	0	0	0	0	2	TBX20	TBX20	TBX20	TBX20	TBX20		diff	diff	diff	diff	diff	0	0
cg01688776	1	0	NC_018154.1	4901687	4901736	94	50	3	0	4.00E-13	77	0	chr3	+	4901687	47	3	0	0	0	0	3		RIPK4		RIPK4	;RIPK4	C21orf129;NCRNA00112	diff	diff	diff	diff	diff	0	0
cg01688920	1	0	NC_018153.1	156520898	156520947	94	50	3	0	4.00E-13	77	0	chr2	+	156520898	47	3	0	0	0	0	3	GALNT15	LOC103882371	GALNT15	LOC103882371	GALNT15;LOC103882371		diff	diff	diff	diff	diff	0	0
cg01688955	1	0	NC_018155.1	42416560	42416512	97.96	49	1	0	3.00E-15	84.2	0	chr4	-	42416512	48	1	0	0	0	0	1	CUL7	CUL7	CUL7	CUL7	CUL7	CUL7	match	match	match	match	match	0	0
cg01689053	1	0	NC_018157.1	89751302	89751253	100	50	0	0	2.00E-17	91.5	0	chr6	-	89751253	50	0	0	0	0	0	0	RHOBTB3	LOC103885259	RHOBTB3	LOC103885259	RHOBTB3;LOC103885259	RHOBTB3	match	diff	match	diff	match	0	0
cg01689239	1	0	NC_018162.1	43943755	43943803	97.96	49	1	0	3.00E-15	84.2	0	chr11	+	43943803	48	1	0	0	0	0	1		LOC101002743		LOC101002743	;LOC101002743		NaN	diff	NaN	diff	diff	0	0
cg01689311	1	0	NC_018154.1	73240620	73240669	100	50	0	0	2.00E-17	91.5	0	chr3	+	73240620	50	0	0	0	0	0	0	SFRP4	SFRP4	SFRP4	SFRP4	SFRP4	SFRP4	match	match	match	match	match	0	0
cg01689336	1	0	NC_018152.1	61468310	61468359	98	50	1	0	8.00E-16	86	0	chr1	+	61468310	49	1	0	0	0	0	1	FGGY	LOC101013506	FGGY	LOC101013506	FGGY;LOC101013506	FGGY	match	diff	match	diff	match	0	0
cg01689405	1	0	NC_018152.1	28209743	28209792	94	50	3	0	4.00E-13	77	0	chr1	+	28209743	47	3	0	0	0	0	3	SLC30A2	SLC30A2	SLC30A2	SLC30A2	SLC30A2	SLC30A2	match	match	match	match	match	0	0
cg01689532	1	0	NC_018165.1	46096671	46096720	94	50	3	0	4.00E-13	77	0	chr14	+	46096720	47	3	0	0	0	0	3	PTPN5	PTPN5	PTPN5	PTPN5	PTPN5	PTPN5	match	match	match	match	match	0	0
cg01689592	1	0	NW_003889900.1	651145	651194	94	50	3	0	4.00E-13	77	0	Scaffold200	+	651145	47	3	0	0	0	0	3		FAM57B		FAM57B	;FAM57B		NaN	diff	NaN	diff	diff	0	0
cg01689616	1	0	NC_018162.1	131137674	131137723	96	50	2	0	1.00E-14	82.4	0	chr11	+	131137723	48	2	0	0	0	0	2	SNORA49	EP400	SNORA49	EP400	SNORA49;EP400	EP400	diff	match	diff	match	match	0	0
cg01689641	1	0	NC_018158.1	161701588	161701637	94	50	3	0	4.00E-13	77	0	chr7	+	161701637	47	3	0	0	0	0	3	CRIP2	CRIP2	CRIP2	CRIP2	CRIP2	CRIP2	match	match	match	match	match	0	0
cg01689780	1	0	NC_018157.1	55460158	55460207	92	50	4	0	5.00E-12	73.4	0	chr6	+	55460158	46	4	0	0	0	0	4		LOC103885121		LOC103885121	;LOC103885121	PDE4D	diff	diff	diff	diff	diff	0	0
cg01689892	1	0	NC_018165.1	30365	30316	94	50	3	0	4.00E-13	77	0	chr14	-	30316	47	3	0	0	0	0	3	BET1L	BET1L	BET1L	BET1L	BET1L	BET1L;RIC8A	match	match	match	match	match	3	0
cg01689928	1	0	NC_018164.1	63101535	63101584	92	50	4	0	5.00E-12	73.4	0	chr13	+	63101535	46	4	0	0	0	0	4	PELI1	LOC103876998	PELI1	LOC103876998	PELI1;LOC103876998	PELI1	match	diff	match	diff	match	0	0
cg01689964	1	0	NC_018171.1	2391836	2391789	93.75	48	3	0	5.00E-12	73.4	0	chr20	-	2391836	45	3	0	0	0	0	3	TBC1D24	ATP6V0C	TBC1D24	ATP6V0C	TBC1D24;ATP6V0C	TBC1D24	match	diff	match	diff	match	0	0
cg01690182	1	0	NC_018158.1	2565222	2565173	98	50	1	0	8.00E-16	86	0	chr7	-	2565222	49	1	0	0	0	0	1		GABRB3		GABRB3	;GABRB3	GABRB3	diff	match	diff	match	match	0	0
cg01690287	1	0	NC_018163.1	40544418	40544369	98	50	1	0	8.00E-16	86	0	chr12	-	40544418	49	1	0	0	0	0	1	PLEKHA3	LOC103876352	PLEKHA3	LOC103876352	PLEKHA3;LOC103876352	TTN;MIR548N	diff	diff	diff	diff	diff	0	0
cg01690687	1	0	NC_018163.1	19775712	19775663	100	50	0	0	2.00E-17	91.5	0	chr12	-	19775663	50	0	0	0	0	0	0	ACVR1	LOC103876267	ACVR1	LOC103876267	ACVR1;LOC103876267	ACVR1	match	diff	match	diff	match	0	0
cg01690872	1	0	NC_018154.1	154386609	154386658	92	50	4	0	5.00E-12	73.4	0	chr3	+	154386658	46	4	0	0	1	1	3	PLXNA4	LOC101016392	PLXNA4	LOC101016392	PLXNA4;LOC101016392	PLXNA4	match	diff	match	diff	match	0	0
cg01691057	1	0	NC_018170.1	46558361	46558410	92	50	4	0	5.00E-12	73.4	0	chr19	+	46558361	46	4	0	0	0	0	4		ZNF331		ZNF331	;ZNF331	ZNF331	diff	match	diff	match	match	0	0
cg01691063	1	0	NC_018163.1	71567808	71567759	98	50	1	0	8.00E-16	86	0	chr12	-	71567808	49	1	0	0	0	0	1	5S_rRNA	LOC103876481	5S_rRNA	LOC103876481	5S_rRNA;LOC103876481	MAP2	diff	diff	diff	diff	diff	1	0
cg01691303	1	0	NC_018166.1	12750664	12750615	96	50	2	0	1.00E-14	82.4	0	chr15	-	12750615	48	2	0	0	0	0	2	TTLL11	TTLL11	TTLL11	TTLL11	TTLL11	TTLL11	match	match	match	match	match	0	0
cg01691333	1	0	NC_018160.1	34570841	34570890	96	50	2	0	1.00E-14	82.4	0	chr9	+	34570890	48	2	0	0	0	0	2	CREM	LOC101010751	CREM	LOC101010751	CREM;LOC101010751	CREM	match	diff	match	diff	match	0	0
cg01691339	1	0	NC_018172.1	120063302	120063351	96	50	2	0	1.00E-14	82.4	0	chrX	+	120063302	48	2	0	0	0	0	2		LOC103880892		LOC103880892	;LOC103880892	FIRRE	diff	diff	diff	diff	diff	0	0
cg01691377	1	0	NC_018158.1	59497843	59497794	98	50	1	0	8.00E-16	86	0	chr7	-	59497843	49	1	0	0	0	0	1	WDR73	NMB	WDR73	NMB	WDR73;NMB	SEC11A	diff	diff	diff	diff	diff	0	0
cg01691639	1	0	NC_018158.1	35446638	35446589	100	50	0	0	2.00E-17	91.5	0	chr7	-	35446638	50	0	0	0	0	0	0		LOC103885864		LOC103885864	;LOC103885864	RORA	diff	diff	diff	diff	diff	0	0
cg01691710	1	0	NC_018159.1	44397163	44397114	96	50	2	0	1.00E-14	82.4	0	chr8	-	44397163	48	2	0	0	0	0	2	5S_rRNA	LOC101001091	5S_rRNA	LOC101001091	5S_rRNA;LOC101001091		diff	diff	diff	diff	diff	0	0
cg01691763	1	0	NC_018152.1	40193798	40193749	98	50	1	0	8.00E-16	86	0	chr1	-	40193798	49	1	0	0	0	0	1	U6	INPP5B	U6	INPP5B	U6;INPP5B	INPP5B	diff	match	diff	match	match	0	0
cg01691768	1	0	NC_018159.1	75331995	75331946	96	50	2	0	1.00E-14	82.4	0	chr8	-	75331995	48	2	0	0	0	1	1	STMN2	STMN2	STMN2	STMN2	STMN2	STMN2	match	match	match	match	match	0	0
cg01691771	1	0	NC_018154.1	150379627	150379578	98	50	1	0	8.00E-16	86	0	chr3	-	150379627	49	1	0	0	0	0	1	IMPDH1	IMPDH1	IMPDH1	IMPDH1	IMPDH1		diff	diff	diff	diff	diff	1	0
cg01691856	1	0	NC_018158.1	66946163	66946212	94	50	3	0	4.00E-13	77	0	chr7	+	66946163	47	3	0	0	0	0	3		FAM174B		FAM174B	;FAM174B		NaN	diff	NaN	diff	diff	0	0
cg01691987	1	0	NC_018167.1	7586427	7586476	98	50	1	0	8.00E-16	86	0	chr16	+	7586476	49	1	0	0	0	0	1	CHD3	LOC103878632	CHD3	LOC103878632	CHD3;LOC103878632	CHD3	match	diff	match	diff	match	0	0
cg01691989	1	0	NC_018153.1	41439907	41439858	96	50	2	0	1.00E-14	82.4	0	chr2	-	41439907	48	2	0	0	0	0	2	ILDR1	ILDR1	ILDR1	ILDR1	ILDR1	ILDR1	match	match	match	match	match	0	0
cg01692075	1	0	NC_018170.1	48565752	48565703	98	50	1	0	8.00E-16	86	0	chr19	-	48565703	49	1	0	0	0	0	1	U2AF2	U2AF2	U2AF2	U2AF2	U2AF2	CCDC106;U2AF2	match	match	match	match	match	0	0
cg01692088	1	0	NC_018152.1	5518031	5517982	96	50	2	0	1.00E-14	82.4	0	chr1	-	5517982	48	2	0	0	0	0	2		LOC103887555		LOC103887555	;LOC103887555		NaN	diff	NaN	diff	diff	0	0
cg01692233	1	0	NC_018169.1	70948193	70948242	94	50	3	0	4.00E-13	77	0	chr18	+	70948193	47	3	0	1	1	1	2		LOC101026302		LOC101026302	;LOC101026302		NaN	diff	NaN	diff	diff	0	0
cg01692243	1	0	NC_018152.1	22434607	22434561	97.87	47	1	0	3.00E-14	80.6	0	chr1	-	22434607	46	1	0	0	0	0	1	PLA2G2F	PLA2G2F	PLA2G2F	PLA2G2F	PLA2G2F	PLA2G2F	match	match	match	match	match	0	0
cg01692340	1	0	NC_018154.1	41722737	41722786	98	50	1	0	8.00E-16	86	0	chr3	+	41722737	49	1	0	0	0	0	1	EPO	EPO	EPO	EPO	EPO	EPO	match	match	match	match	match	0	0
cg01692379	1	0	NC_018155.1	29532429	29532380	94	50	3	0	4.00E-13	77	0	chr4	-	29532429	47	3	0	0	0	0	3	RNF39	RNF39	RNF39	RNF39	RNF39	RNF39	match	match	match	match	match	0	0
cg01692463	1	0	NC_018157.1	34255673	34255720	93.75	48	3	0	5.00E-12	73.4	0	chr6	+	34255673	45	3	0	0	0	0	3	TTC23L	LOC103885017	TTC23L	LOC103885017	TTC23L;LOC103885017	RAI14	diff	diff	diff	diff	diff	0	0
cg01692482	1	0	NC_018161.1	10644857	10644811	92	50	1	1	2.00E-11	71.6	0	chr10	-	10644811	43	4	0	0	0	0	4	ZNF217	ZNF217	ZNF217	ZNF217	ZNF217	ZNF217	match	match	match	match	match	0	0
cg01692626	1	0	NC_018158.1	158221641	158221690	100	50	0	0	2.00E-17	91.5	0	chr7	+	158221641	50	0	0	0	0	0	0	HSP90AA1	HSP90AA1	HSP90AA1	HSP90AA1	HSP90AA1	DYNC1H1	diff	diff	diff	diff	diff	0	0
cg01692815	1	0	NC_018157.1	72355956	72355907	92	50	4	0	5.00E-12	73.4	0	chr6	-	72355956	46	4	0	0	0	0	4	AP3B1	LOC101021028	AP3B1	LOC101021028	AP3B1;LOC101021028	AP3B1	match	diff	match	diff	match	0	0
cg01692901	1	0	NC_018153.1	75241430	75241479	94	50	3	0	4.00E-13	77	0	chr2	+	75241430	47	3	0	0	0	0	3	FHIT	LOC101007732	FHIT	LOC101007732	FHIT;LOC101007732	FHIT	match	diff	match	diff	match	0	0
cg01692956	1	0	NC_018155.1	83088109	83088158	98	50	1	0	8.00E-16	86	0	chr4	+	83088158	49	1	0	0	0	0	1	AKIRIN2	LOC103883845	AKIRIN2	LOC103883845	AKIRIN2;LOC103883845		diff	diff	diff	diff	diff	0	0
cg01692995	1	0	NC_018159.1	8210977	8210934	100	44	0	0	3.00E-14	80.6	0	chr8	-	8210977	44	0	0	0	0	0	0	SOX7	LOC103886613	SOX7	LOC103886613	SOX7;LOC103886613		diff	diff	diff	diff	diff	0	0
cg01693026	1	0	NC_018158.1	157735327	157735278	98	50	1	0	8.00E-16	86	0	chr7	-	157735278	49	1	0	0	0	0	1		LOC101007446		LOC101007446	;LOC101007446	DIO3;MIR1247	diff	diff	diff	diff	diff	0	0
cg01693027	1	0	NC_018167.1	71106629	71106580	94	50	3	0	4.00E-13	77	0	chr16	-	71106629	47	3	0	0	1	1	2		LOC103879030		LOC103879030	;LOC103879030		NaN	diff	NaN	diff	diff	0	0
cg01693063	1	0	NC_018162.1	3581104	3581153	94	50	3	0	4.00E-13	77	0	chr11	+	3581153	47	3	0	0	0	0	3	PRMT8	PRMT8	PRMT8	PRMT8	PRMT8	PRMT8	match	match	match	match	match	1	0
cg01693090	1	0	NC_018167.1	50136493	50136542	100	50	0	0	2.00E-17	91.5	0	chr16	+	50136542	50	0	0	0	0	0	0	ETV4	ETV4	ETV4	ETV4	ETV4	ETV4	match	match	match	match	match	0	0
cg01693138	1	0	NC_018158.1	12658304	12658255	98	50	1	0	8.00E-16	86	0	chr7	-	12658255	49	1	0	0	0	0	1	SPRED1	LOC103885749	SPRED1	LOC103885749	SPRED1;LOC103885749		diff	diff	diff	diff	diff	1	0
cg01693174	1	0	NC_018163.1	13677497	13677546	98	50	1	0	8.00E-16	86	0	chr12	+	13677546	49	1	0	0	0	0	1	RIF1	RIF1	RIF1	RIF1	RIF1	RIF1	match	match	match	match	match	0	0
cg01693193	1	0	NC_018165.1	2340551	2340502	96	50	2	0	1.00E-14	82.4	0	chr14	-	2340551	48	2	0	0	0	0	2	KCNQ1OT1_3	LOC101008446	KCNQ1OT1_3	LOC101008446	KCNQ1OT1_3;LOC101008446	KCNQ1;KCNQ1OT1	diff	diff	diff	diff	diff	0	0
cg01693239	1	0	NC_018153.1	86807052	86807101	96	50	2	0	1.00E-14	82.4	0	chr2	+	86807052	48	2	0	0	0	0	2	SHISA5	SHISA5	SHISA5	SHISA5	SHISA5	PFKFB4	diff	diff	diff	diff	diff	0	0
cg01693305	1	0	NC_018152.1	21782181	21782132	96	50	2	0	1.00E-14	82.4	0	chr1	-	21782132	48	2	0	0	0	0	2	CAPZB	CAPZB	CAPZB	CAPZB	CAPZB	CAPZB	match	match	match	match	match	0	0
cg01693308	1	0	NC_018155.1	108155579	108155626	93.75	48	3	0	5.00E-12	73.4	0	chr4	+	108155579	45	3	0	0	0	0	3	OPRM1	LOC103883938	OPRM1	LOC103883938	OPRM1;LOC103883938	IPCEF1;OPRM1	match	diff	match	diff	match	0	0
cg01693326	1	0	NC_018165.1	79926034	79925986	95.92	49	1	1	4.00E-13	77	0	chr14	-	79925986	47	2	0	0	0	0	2	NAALAD2	LOC103877806	NAALAD2	LOC103877806	NAALAD2;LOC103877806	CHORDC1	diff	diff	diff	diff	diff	0	0
cg01693350	1	0	NC_018165.1	32401008	32400959	98	50	1	0	8.00E-16	86	0	chr14	-	32401008	49	1	0	0	0	0	1	WT1	LOC101023585	WT1	LOC101023585	WT1;LOC101023585	WT1	match	diff	match	diff	match	0	0
cg01693471	1	0	NC_018172.1	3308120	3308169	92	50	4	0	5.00E-12	73.4	0	chrX	+	3308120	46	4	0	0	0	1	3	NLGN4Y	NLGN4X	NLGN4Y	NLGN4X	NLGN4Y;NLGN4X		diff	diff	diff	diff	diff	0	0
cg01693519	1	0	NC_018153.1	103836487	103836438	100	50	0	0	2.00E-17	91.5	0	chr2	-	103836438	50	0	0	0	0	0	0	SOX2OT_exon4	LOC103882159	SOX2OT_exon4	LOC103882159	SOX2OT_exon4;LOC103882159	SOX2-OT	diff	diff	diff	diff	diff	0	0
cg01693539	1	0	NC_018153.1	91992483	91992530	91.67	48	4	0	6.00E-11	69.8	0	chr2	+	91992483	44	4	0	0	0	0	4	Y_RNA	LOC100999636	Y_RNA	LOC100999636	Y_RNA;LOC100999636		diff	diff	diff	diff	diff	0	0
cg01693615	1	0	NC_018164.1	103255376	103255425	96	50	2	0	1.00E-14	82.4	0	chr13	+	103255376	48	2	0	1	1	1	1	POLR1B	POLR1B	POLR1B	POLR1B	POLR1B	POLR1B	match	match	match	match	match	1	0
cg01693652	1	0	NC_018161.1	1929809	1929760	92	50	4	0	5.00E-12	73.4	0	chr10	-	1929760	46	4	0	0	0	0	4	RPS21	RPS21	RPS21	RPS21	RPS21	RPS21	match	match	match	match	match	0	0
cg01693830	1	0	NC_018162.1	85039763	85039714	98	50	1	0	8.00E-16	86	0	chr11	-	85039763	49	1	0	0	0	0	1	U2	LOC103875925	U2	LOC103875925	U2;LOC103875925	SEC61A1	diff	diff	diff	diff	diff	0	0
cg01693944	1	0	NC_018162.1	90356741	90356692	92	50	4	0	5.00E-12	73.4	0	chr11	-	90356741	46	4	0	0	0	0	4	CCER1	LOC103875949	CCER1	LOC103875949	CCER1;LOC103875949	CCER1	match	diff	match	diff	match	0	0
cg01694177	1	0	NC_018165.1	12384916	12384867	94	50	3	0	4.00E-13	77	0	chr14	-	12384916	47	3	0	0	0	1	2	CYB561A3	TMEM138	CYB561A3	TMEM138	CYB561A3;TMEM138	TMEM138;CYB561A3	match	match	match	match	match	1	0
cg01694331	1	0	NC_018162.1	108009575	108009527	97.96	49	1	0	3.00E-15	84.2	0	chr11	-	108009575	48	1	0	0	0	0	1	DAO	DAO	DAO	DAO	DAO	DAO	match	match	match	match	match	0	0
cg01694391	1	0	NC_018166.1	53133220	53133269	98	50	1	0	8.00E-16	86	0	chr15	+	53133269	49	1	0	0	0	0	1		LOC101017208		LOC101017208	;LOC101017208	CDKN2A	diff	diff	diff	diff	diff	0	0
cg01694403	1	0	NC_018152.1	192927192	192927143	98	50	1	0	8.00E-16	86	0	chr1	-	192927143	49	1	0	0	0	0	1		KIFAP3		KIFAP3	;KIFAP3	KIFAP3	diff	match	diff	match	match	0	0
cg01694451	1	0	NC_018165.1	1511644	1511695	92.31	52	2	1	5.00E-12	73.4	0	chr14	+	1511695	48	4	0	0	0	0	4	SYT8	SYT8	SYT8	SYT8	SYT8	SYT8	match	match	match	match	match	1	0
cg01694476	1	0	NC_018170.1	620798	620847	96	50	2	0	1.00E-14	82.4	0	chr19	+	620798	48	2	0	0	1	1	1	U6	MED16	U6	MED16	U6;MED16	MED16	diff	match	diff	match	match	1	0
cg01694488	1	0	NC_018152.1	2475378	2475427	96	50	2	0	1.00E-14	82.4	0	chr1	+	2475378	48	2	0	0	0	0	2	Y_RNA	LOC103882704	Y_RNA	LOC103882704	Y_RNA;LOC103882704		diff	diff	diff	diff	diff	0	0
cg01694519	1	0	NC_018170.1	39925906	39925955	98	50	1	0	8.00E-16	86	0	chr19	+	39925906	49	1	0	0	0	0	1	PTGIR	PTGIR	PTGIR	PTGIR	PTGIR	PTGIR	match	match	match	match	match	0	0
cg01694696	1	0	NC_018162.1	51497972	51497922	96.08	51	1	1	3.00E-14	80.6	0	chr11	-	51497972	49	2	0	0	0	0	2	PYM1	WIBG	PYM1	WIBG	PYM1;WIBG	WIBG	diff	match	diff	match	match	0	0
cg01694818	1	0	NC_018167.1	52067090	52067041	94	50	3	0	4.00E-13	77	0	chr16	-	52067090	47	3	0	0	0	0	3	PLEKHM1	PLEKHM1	PLEKHM1	PLEKHM1	PLEKHM1	PLEKHM1	match	match	match	match	match	0	0
cg01695083	1	0	NC_018166.1	1785585	1785635	94.12	51	2	1	1.00E-12	75.2	0	chr15	+	1785585	48	3	0	0	0	0	3		SEC16A		SEC16A	;SEC16A	SEC16A	diff	match	diff	match	match	0	0
cg01695255	1	0	NC_018168.1	13625879	13625831	95.92	49	2	0	3.00E-14	80.6	0	chr17	-	13625879	47	2	0	0	0	0	2		LOC103879166		LOC103879166	;LOC103879166		NaN	diff	NaN	diff	diff	0	0
cg01695406	1	0	NC_018170.1	48292875	48292924	98	50	1	0	8.00E-16	86	0	chr19	+	48292924	49	1	0	0	0	0	1	TMEM190	TMEM190	TMEM190	TMEM190	TMEM190	TMEM190	match	match	match	match	match	0	0
cg01695533	1	0	NC_018171.1	68231917	68231966	98	50	1	0	8.00E-16	86	0	chr20	+	68231966	49	1	0	0	0	0	1	FOXF1	LOC101025738	FOXF1	LOC101025738	FOXF1;LOC101025738	FOXF1	match	diff	match	diff	match	0	0
cg01695643	1	0	NC_018158.1	150924278	150924229	96	50	2	0	1.00E-14	82.4	0	chr7	-	150924278	48	2	0	0	0	0	2	GSC	GSC	GSC	GSC	GSC	GSC	match	match	match	match	match	0	0
cg01695672	1	0	NC_018155.1	28629919	28629968	98	50	1	0	8.00E-16	86	0	chr4	+	28629919	49	1	0	0	0	0	1	ZNF311	TRNAL-AAG	ZNF311	TRNAL-AAG	ZNF311;TRNAL-AAG	ZNF311	match	diff	match	diff	match	1	0
cg01695677	1	0	NC_018152.1	23350817	23350768	100	50	0	0	2.00E-17	91.5	0	chr1	-	23350817	50	0	0	0	0	0	0		EIF4G3		EIF4G3	;EIF4G3	EIF4G3	diff	match	diff	match	match	0	0
cg01695690	1	0	NC_018166.1	81679809	81679858	100	50	0	0	2.00E-17	91.5	0	chr15	+	81679858	50	0	0	0	0	0	0	TRPM6	TRNAD-GUC	TRPM6	TRNAD-GUC	TRPM6;TRNAD-GUC	TRPM6	match	diff	match	diff	match	0	0
cg01695868	1	0	NC_018171.1	39538683	39538633	94.12	51	2	1	1.00E-12	75.2	0	chr20	-	39538633	48	3	0	0	0	0	3	HERPUD1	LOC103880467	HERPUD1	LOC103880467	HERPUD1;LOC103880467	HERPUD1	match	diff	match	diff	match	0	0
cg01695892	1	0	NC_018152.1	19720932	19720981	98	50	1	0	8.00E-16	86	0	chr1	+	19720981	49	1	0	0	0	0	1	RCC2	RCC2	RCC2	RCC2	RCC2	RCC2	match	match	match	match	match	0	0
cg01696191	1	0	NC_018171.1	35071998	35071949	94	50	3	0	4.00E-13	77	0	chr20	-	35071998	47	3	0	0	0	0	3		LOC103880443		LOC103880443	;LOC103880443		NaN	diff	NaN	diff	diff	1	0
cg01696336	1	0	NC_018153.1	69066306	69066355	92	50	4	0	5.00E-12	73.4	0	chr2	+	69066306	46	4	0	0	0	0	4	U6	SLC25A26	U6	SLC25A26	U6;SLC25A26	SLC25A26	diff	match	diff	match	match	0	0
cg01696605	1	0	NC_018154.1	172470092	172470043	96	50	2	0	1.00E-14	82.4	0	chr3	-	172470043	48	2	0	0	0	0	2	GBX1	LOC101005472	GBX1	LOC101005472	GBX1;LOC101005472		diff	diff	diff	diff	diff	0	0
cg01696937	1	0	NC_018166.1	41395250	41395299	100	50	0	0	2.00E-17	91.5	0	chr15	+	41395250	50	0	0	0	0	0	0	SIGMAR1	SIGMAR1	SIGMAR1	SIGMAR1	SIGMAR1	SIGMAR1	match	match	match	match	match	0	0
cg01697083	1	0	NC_018162.1	65644049	65644098	100	50	0	0	2.00E-17	91.5	0	chr11	+	65644049	50	0	0	0	0	0	0	CNOT2	CNOT2	CNOT2	CNOT2	CNOT2	CNOT2	match	match	match	match	match	0	0
cg01697092	1	0	NC_018157.1	170100657	170100706	92	50	4	0	5.00E-12	73.4	0	chr6	+	170100706	46	4	0	0	0	0	4	UNC5A	LOC103885619	UNC5A	LOC103885619	UNC5A;LOC103885619		diff	diff	diff	diff	diff	0	0
cg01697159	1	0	NC_018158.1	48248898	48248849	98	50	1	0	8.00E-16	86	0	chr7	-	48248898	49	1	0	0	0	0	1	C15orf59	C7H15orf59	C15orf59	C7H15orf59	C15orf59;C7H15orf59		diff	diff	diff	diff	diff	0	0
cg01697383	1	0	NC_018167.1	55301212	55301261	98	50	1	0	8.00E-16	86	0	chr16	+	55301261	49	1	0	0	0	0	1	CYB561	LOC101019491	CYB561	LOC101019491	CYB561;LOC101019491	CYB561	match	diff	match	diff	match	0	0
cg01697719	1	0	NC_018161.1	61015466	61015514	93.88	49	3	0	1.00E-12	75.2	0	chr10	+	61015466	46	3	0	0	0	1	2	TBX1	TBX1	TBX1	TBX1	TBX1	TBX1	match	match	match	match	match	0	0
cg01697743	1	0	NC_018165.1	73283169	73283218	98	50	1	0	8.00E-16	86	0	chr14	+	73283169	49	1	0	0	0	0	1	CCDC90B	CCDC90B	CCDC90B	CCDC90B	CCDC90B	CCDC90B	match	match	match	match	match	0	0
cg01697762	1	0	NC_018165.1	75112827	75112876	98	50	1	0	8.00E-16	86	0	chr14	+	75112827	49	1	0	0	0	0	1		LOC103877783		LOC103877783	;LOC103877783	DLG2	diff	diff	diff	diff	diff	0	0
cg01697794	1	0	NC_018167.1	6884150	6884101	96	50	2	0	1.00E-14	82.4	0	chr16	-	6884101	48	2	0	0	0	0	2	DLG4	DLG4	DLG4	DLG4	DLG4	DLG4	match	match	match	match	match	0	0
cg01697972	1	0	NC_018163.1	81143008	81142959	96	50	2	0	1.00E-14	82.4	0	chr12	-	81143008	48	2	0	0	0	0	2	ANKZF1	ATG9A	ANKZF1	ATG9A	ANKZF1;ATG9A	ANKZF1;ATG9A	match	match	match	match	match	0	0
cg01697986	1	0	NC_018152.1	183220435	183220387	97.96	49	1	0	3.00E-15	84.2	0	chr1	-	183220387	48	1	0	0	0	0	1		LOC101019922		LOC101019922	;LOC101019922		NaN	diff	NaN	diff	diff	0	0
cg01698105	1	0	NC_018155.1	25325031	25324982	92	50	4	0	5.00E-12	73.4	0	chr4	-	25325031	46	4	0	0	0	0	4		LOC101007063		LOC101007063	;LOC101007063	LRRC16A	diff	diff	diff	diff	diff	0	0
cg01698177	1	0	NC_018171.1	18046720	18046769	98	50	1	0	8.00E-16	86	0	chr20	+	18046769	49	1	0	0	0	0	1	GPRC5B	GPRC5B	GPRC5B	GPRC5B	GPRC5B		diff	diff	diff	diff	diff	0	0
cg01698343	1	0	NC_018153.1	79202885	79202838	95.83	48	2	0	1.00E-13	78.8	0	chr2	-	79202838	46	2	0	0	1	1	1	7SK	LOC100998338	7SK	LOC100998338	7SK;LOC100998338	ERC2	diff	diff	diff	diff	diff	0	0
cg01698432	1	0	NC_018169.1	28653801	28653848	93.75	48	3	0	5.00E-12	73.4	0	chr18	+	28653801	45	3	0	0	0	0	3	TPGS2	TPGS2	TPGS2	TPGS2	TPGS2	FHOD3	diff	diff	diff	diff	diff	0	0
cg01698523	1	0	NC_018172.1	141722829	141722780	98	50	1	0	8.00E-16	86	0	chrX	-	141722780	49	1	0	0	0	0	1	FLNA	FLNA	FLNA	LOC103880959	FLNA;LOC103880959	FLNA	match	match	match	diff	match	0	0
cg01698685	1	0	NC_018158.1	126331553	126331602	94	50	3	0	4.00E-13	77	0	chr7	+	126331553	47	3	0	0	0	0	3		LOC101018225		LOC101018225	;LOC101018225		NaN	diff	NaN	diff	diff	0	0
cg01698708	1	0	NC_018152.1	29991240	29991289	96	50	2	0	1.00E-14	82.4	0	chr1	+	29991289	48	2	0	0	0	0	2	STX12	STX12	STX12	STX12	STX12	STX12	match	match	match	match	match	0	0
cg01698714	1	0	NC_018155.1	6511118	6511166	95.92	49	2	0	3.00E-14	80.6	0	chr4	+	6511166	47	2	0	0	0	0	2	LY86	LOC103883437	LY86	LOC103883437	LY86;LOC103883437		diff	diff	diff	diff	diff	2	0
cg01698854	1	0	NC_018171.1	38920187	38920234	96	50	0	1	1.00E-13	78.8	0	chr20	+	38920187	46	2	0	0	0	0	2	AMFR	LOC103880455	AMFR	LOC103880455	AMFR;LOC103880455	GNAO1	diff	diff	diff	diff	diff	2	0
cg01698934	1	0	NC_018171.1	70379328	70379377	94	50	3	0	4.00E-13	77	0	chr20	+	70379328	47	3	0	0	0	0	3	MVD	MVD	MVD	MVD	MVD	MGC23284;MVD	match	match	match	match	match	0	0
cg01698998	1	0	NC_018152.1	125579600	125579649	98	50	1	0	8.00E-16	86	0	chr1	+	125579600	49	1	0	0	0	0	1	OAZ3	MRPL9	OAZ3	MRPL9	OAZ3;MRPL9	OAZ3	match	diff	match	diff	match	0	0
cg01699126	1	0	NC_018168.1	29616812	29616859	91.67	48	4	0	6.00E-11	69.8	0	chr17	+	29616812	44	4	0	0	0	0	4	SERPINE3	SERPINE3	SERPINE3	SERPINE3	SERPINE3		diff	diff	diff	diff	diff	0	0
cg01699148	1	0	NC_018168.1	18421567	18421518	98	50	1	0	8.00E-16	86	0	chr17	-	18421518	49	1	0	0	0	0	1	Y_RNA	COG6	Y_RNA	COG6	Y_RNA;COG6	COG6	diff	match	diff	match	match	0	0
cg01699298	1	0	NC_018161.1	8269966	8269917	96	50	2	0	1.00E-14	82.4	0	chr10	-	8269917	48	2	0	0	0	0	2	CBLN4	CBLN4	CBLN4	CBLN4	CBLN4	CBLN4	match	match	match	match	match	0	0
cg01699430	1	0	NC_018162.1	110202671	110202720	92	50	4	0	5.00E-12	73.4	0	chr11	+	110202671	46	4	0	0	0	0	4	MYL2	CUX2	MYL2	CUX2	MYL2;CUX2	CUX2	diff	match	diff	match	match	0	0
cg01699443	1	0	NC_018160.1	93584345	93584394	96	50	2	0	1.00E-14	82.4	0	chr9	+	93584345	48	2	0	0	0	0	2	MGEA5	MGEA5	MGEA5	MGEA5	MGEA5	KCNIP2	diff	diff	diff	diff	diff	0	0
cg01699584	1	0	NC_018156.1	39240788	39240739	100	50	0	0	2.00E-17	91.5	0	chr5	-	39240739	50	0	0	0	0	0	0	KCTD8	KCTD8	KCTD8	KCTD8	KCTD8	KCTD8	match	match	match	match	match	0	0
cg01699600	1	0	NC_018171.1	70493054	70493103	100	50	0	0	2.00E-17	91.5	0	chr20	+	70493103	50	0	0	0	0	0	0	PIEZO1	CDT1	PIEZO1	CDT1	PIEZO1;CDT1	FAM38A	diff	diff	diff	diff	diff	0	0
cg01699630	1	0	NC_018155.1	130960806	130960759	100	48	0	0	2.00E-16	87.8	0	chr4	-	130960806	48	0	0	0	0	0	0	ARG1	ARG1	ARG1	ARG1	ARG1	ARG1	match	match	match	match	match	0	0
cg01699740	1	0	NC_018165.1	112784552	112784601	92	50	4	0	5.00E-12	73.4	0	chr14	+	112784552	46	4	0	0	0	0	4	SCN3B	LOC103877972	SCN3B	LOC103877972	SCN3B;LOC103877972	GRAMD1B	diff	diff	diff	diff	diff	0	0
cg01699762	1	0	NC_018157.1	171980203	171980252	98	50	1	0	8.00E-16	86	0	chr6	+	171980203	49	1	0	0	0	0	1	ZNF354A	LOC101010233	ZNF354A	LOC101010233	ZNF354A;LOC101010233		diff	diff	diff	diff	diff	0	0
cg01699818	1	0	NC_018159.1	24365176	24365225	92	50	4	0	5.00E-12	73.4	0	chr8	+	24365176	46	4	0	0	0	0	4	PPP2R2A	PPP2R2A	PPP2R2A	PPP2R2A	PPP2R2A	PPP2R2A	match	match	match	match	match	0	0
cg01699906	1	0	NC_018165.1	85991570	85991521	94	50	3	0	4.00E-13	77	0	chr14	-	85991570	47	3	0	0	1	1	2		MAML2		MAML2	;MAML2	MAML2	diff	match	diff	match	match	0	0
cg01699919	1	0	NC_018154.1	67233905	67233858	92	50	2	1	6.00E-11	69.8	0	chr3	-	67233858	44	4	0	0	0	0	4	UBE2D4	UBE2D4	UBE2D4	UBE2D4	UBE2D4	URGCP	diff	diff	diff	diff	diff	1	0
cg01699945	1	0	NC_018162.1	122288905	122288856	98	50	1	0	8.00E-16	86	0	chr11	-	122288856	49	1	0	0	0	0	1	OGFOD2	OGFOD2	OGFOD2	OGFOD2	OGFOD2	OGFOD2	match	match	match	match	match	0	0
cg01700003	1	0	NC_018162.1	45143177	45143128	98	50	1	0	8.00E-16	86	0	chr11	-	45143128	49	1	0	0	0	0	1	C1QL4	C1QL4	C1QL4	C1QL4	C1QL4	C1QL4	match	match	match	match	match	0	0
cg01700096	1	0	NC_018170.1	39236711	39236662	98	50	1	0	8.00E-16	86	0	chr19	-	39236711	49	1	0	0	0	0	1	SIX5	SIX5	SIX5	SIX5	SIX5	SIX5	match	match	match	match	match	0	0
cg01700189	1	0	NC_018168.1	14050500	14050549	94	50	3	0	4.00E-13	77	0	chr17	+	14050549	47	3	0	0	0	0	3		LOC101000006		LOC101000006	;LOC101000006	NBEA	diff	diff	diff	diff	diff	0	0
cg01700220	1	0	NC_018152.1	92897655	92897704	92	50	4	0	5.00E-12	73.4	0	chr1	+	92897704	46	4	0	0	0	0	4	BRDT	BRDT	BRDT	BRDT	BRDT		diff	diff	diff	diff	diff	0	0
cg01700386	1	0	NC_018163.1	40107549	40107598	98	50	1	0	8.00E-16	86	0	chr12	+	40107598	49	1	0	0	0	0	1	OSBPL6	OSBPL6	OSBPL6	OSBPL6	OSBPL6		diff	diff	diff	diff	diff	1	0
cg01700428	1	0	NC_018155.1	11262982	11263031	94	50	3	0	4.00E-13	77	0	chr4	+	11263031	47	3	0	0	0	0	3	NEDD9	NEDD9	NEDD9	NEDD9	NEDD9	NEDD9	match	match	match	match	match	1	0
cg01700472	1	0	NC_018152.1	111286344	111286393	94	50	3	0	4.00E-13	77	0	chr1	+	111286344	47	3	0	0	0	0	3	LAMTOR5	LAMTOR5	LAMTOR5	LAMTOR5	LAMTOR5	HBXIP	diff	diff	diff	diff	diff	0	0
cg01700524	1	0	NC_018158.1	81057559	81057608	94	50	3	0	4.00E-13	77	0	chr7	+	81057559	47	3	0	0	0	0	3	ADCY4	ADCY4	ADCY4	ADCY4	ADCY4	ADCY4	match	match	match	match	match	0	0
cg01700569	1	0	NC_018160.1	70296203	70296252	98	50	1	0	8.00E-16	86	0	chr9	+	70296203	49	1	0	0	0	0	1		LOC103887601		LOC103887601	;LOC103887601		NaN	diff	NaN	diff	diff	1	0
cg01700582	1	0	NC_018168.1	8787476	8787427	92	50	4	0	5.00E-12	73.4	0	chr17	-	8787427	46	4	0	0	0	0	4		SLC7A1		SLC7A1	;SLC7A1		NaN	diff	NaN	diff	diff	0	0
cg01700854	1	0	NC_018172.1	27894544	27894593	96	50	2	0	1.00E-14	82.4	0	chrX	+	27894544	48	2	0	0	0	0	2	CXorf21	LOC101023625	CXorf21	LOC101023625	CXorf21;LOC101023625		diff	diff	diff	diff	diff	0	0
cg01700921	1	0	NC_018162.1	119312266	119312314	96	50	1	1	1.00E-13	78.8	0	chr11	+	119312266	47	2	0	0	0	0	2		LOC103876115		LOC103876115	;LOC103876115	CCDC64	diff	diff	diff	diff	diff	0	0
cg01701002	1	0	NC_018167.1	66479777	66479826	94	50	3	0	4.00E-13	77	0	chr16	+	66479777	47	3	0	0	1	1	2	ARMC7	ARMC7	ARMC7	ARMC7	ARMC7	ARMC7	match	match	match	match	match	0	0
cg01701415	1	0	NC_018160.1	56564618	56564667	98	50	1	0	8.00E-16	86	0	chr9	+	56564667	49	1	0	0	0	0	1	NUDT13	NUDT13	NUDT13	NUDT13	NUDT13	NUDT13	match	match	match	match	match	0	0
cg01701526	1	0	NC_018167.1	62569627	62569676	100	50	0	0	2.00E-17	91.5	0	chr16	+	62569627	50	0	0	0	0	0	0	U7	LOC103878959	U7	LOC103878959	U7;LOC103878959	CASC17	diff	diff	diff	diff	diff	0	0
cg01701585	1	0	NC_018171.1	2100908	2100859	98	50	1	0	8.00E-16	86	0	chr20	-	2100908	49	1	0	0	0	0	1	PGP	PGP	PGP	PGP	PGP	PGP	match	match	match	match	match	0	0
cg01701819	1	0	NC_018158.1	49515817	49515866	94	50	3	0	4.00E-13	77	0	chr7	+	49515866	47	3	0	0	0	0	3		SCAMP5		SCAMP5	;SCAMP5	SCAMP5	diff	match	diff	match	match	0	0
cg01701837	1	0	NC_018166.1	729147	729196	94	50	3	0	4.00E-13	77	0	chr15	+	729147	47	3	0	0	1	1	2	NSMF	NSMF	NSMF	NSMF	NSMF	PNPLA7	diff	diff	diff	diff	diff	0	0
cg01702039	1	0	NC_018162.1	131700761	131700810	96	50	2	0	1.00E-14	82.4	0	chr11	+	131700761	48	2	0	0	0	0	2	P2RX2	P2RX2	P2RX2	P2RX2	P2RX2	POLE	diff	diff	diff	diff	diff	0	0
cg01702042	1	0	NC_018158.1	152670222	152670173	96	50	2	0	1.00E-14	82.4	0	chr7	-	152670222	48	2	0	0	0	0	2	PAPOLA	PAPOLA	PAPOLA	PAPOLA	PAPOLA	PAPOLA	match	match	match	match	match	0	0
cg01702150	1	0	NC_018160.1	92706156	92706107	96	50	2	0	1.00E-14	82.4	0	chr9	-	92706156	48	2	0	0	0	0	2	SEMA4G	SEMA4G	SEMA4G	SEMA4G	SEMA4G		diff	diff	diff	diff	diff	0	0
cg01702190	1	0	NC_018164.1	96290442	96290491	92	50	4	0	5.00E-12	73.4	0	chr13	+	96290442	46	4	0	0	0	0	4		LOC103877187		LOC103877187	;LOC103877187	LOC102724691	diff	diff	diff	diff	diff	0	0
cg01702246	1	0	NC_018153.1	97308824	97308873	96	50	2	0	1.00E-14	82.4	0	chr2	+	97308873	48	2	0	0	0	0	2	ACAA1	ACAA1	ACAA1	ACAA1	ACAA1	DLEC1	diff	diff	diff	diff	diff	0	0
cg01702338	1	0	NC_018155.1	32087111	32087160	92	50	4	0	5.00E-12	73.4	0	chr4	+	32087160	46	4	0	0	0	0	4	PSMB8	PSMB8	PSMB8	PSMB8	PSMB8	PSMB8	match	match	match	match	match	0	0
cg01702407	1	0	NC_018155.1	30065504	30065455	100	50	0	0	2.00E-17	91.5	0	chr4	-	30065504	50	0	0	0	0	0	0	MRPS18B	MRPS18B	MRPS18B	MRPS18B	MRPS18B	MRPS18B	match	match	match	match	match	0	0
cg01702431	1	0	NC_018162.1	117195113	117195064	100	50	0	0	2.00E-17	91.5	0	chr11	-	117195064	50	0	0	0	0	0	0	RFC5	KSR2	RFC5	KSR2	RFC5;KSR2	KSR2	diff	match	diff	match	match	0	0
cg01702476	1	0	NC_018153.1	57477156	57477107	98	50	1	0	8.00E-16	86	0	chr2	-	57477107	49	1	0	0	0	0	1	CNTN4	LOC103881953	CNTN4	LOC103881953	CNTN4;LOC103881953	CNTN4	match	diff	match	diff	match	1	0
cg01702624	1	0	NC_018162.1	85194416	85194465	94	50	3	0	4.00E-13	77	0	chr11	+	85194416	47	3	0	0	0	0	3	KBTBD12	KBTBD12	KBTBD12	KBTBD12	KBTBD12		diff	diff	diff	diff	diff	0	0
cg01702744	1	0	NC_018171.1	65693565	65693517	100	49	0	0	7.00E-17	89.7	0	chr20	-	65693517	49	0	0	0	0	0	0	NECAB2	NECAB2	NECAB2	NECAB2	NECAB2	NECAB2	match	match	match	match	match	0	0
cg01702766	1	0	NC_018162.1	26733966	26733917	100	50	0	0	2.00E-17	91.5	0	chr11	-	26733966	50	0	0	0	0	0	0	STK38L	STK38L	STK38L	STK38L	STK38L	STK38L	match	match	match	match	match	0	0
cg01702815	1	0	NC_018154.1	39426649	39426601	91.84	49	4	0	2.00E-11	71.6	0	chr3	-	39426649	45	4	0	0	0	0	4	LMTK2	LOC103882736	LMTK2	LOC103882736	LMTK2;LOC103882736	LMTK2	match	diff	match	diff	match	1	0
cg01702820	1	0	NC_018153.1	88229493	88229542	100	50	0	0	2.00E-17	91.5	0	chr2	+	88229542	50	0	0	0	0	0	0	SETD2	LOC103882091	SETD2	LOC103882091	SETD2;LOC103882091	SETD2	match	diff	match	diff	match	0	0
cg01702880	1	0	NC_018158.1	33071954	33071905	100	50	0	0	2.00E-17	91.5	0	chr7	-	33071954	50	0	0	0	0	0	0	SLTM	SLTM	SLTM	SLTM	SLTM	SLTM	match	match	match	match	match	1	0
cg01702905	1	0	NC_018158.1	126976507	126976458	96	50	2	0	1.00E-14	82.4	0	chr7	-	126976458	48	2	0	0	1	1	1	PCNX1	PCNX	PCNX1	PCNX	PCNX1;PCNX	PCNX	diff	match	diff	match	match	0	0
cg01703244	1	0	NC_018158.1	80780952	80780903	98	50	1	0	8.00E-16	86	0	chr7	-	80780952	49	1	0	0	0	0	1	CARMIL3	CPNE6	CARMIL3	CPNE6	CARMIL3;CPNE6	LRRC16B	diff	diff	diff	diff	diff	0	0
cg01703245	1	0	NC_018172.1	139006179	139006130	92	50	4	0	5.00E-12	73.4	0	chrX	-	139006179	46	4	0	0	0	1	3		VMA21		VMA21	;VMA21	VMA21	diff	match	diff	match	match	0	0
cg01703291	1	0	NC_018158.1	59127985	59127932	90.74	54	1	1	1.00E-12	75.2	0	chr7	-	59127985	49	5	0	0	0	0	5	PDE8A	PDE8A	PDE8A	PDE8A	PDE8A	PDE8A	match	match	match	match	match	0	0
cg01703293	1	0	NC_018162.1	124119719	124119768	92	50	4	0	5.00E-12	73.4	0	chr11	+	124119719	46	4	0	0	1	1	3	SCARB1	LOC103876138	SCARB1	LOC103876138	SCARB1;LOC103876138	SCARB1	match	diff	match	diff	match	0	0
cg01703355	1	0	NC_018153.1	133580390	133580439	98	50	1	0	8.00E-16	86	0	chr2	+	133580439	49	1	0	0	0	0	1	MBNL1	MBNL1	MBNL1	MBNL1	MBNL1	MBNL1	match	match	match	match	match	0	0
cg01703390	1	0	NC_018168.1	15131188	15131237	96	50	2	0	1.00E-14	82.4	0	chr17	+	15131237	48	2	0	0	0	0	2	CCDC169	CCDC169	CCDC169	CCDC169	CCDC169	C13orf38	diff	diff	diff	diff	diff	0	0
cg01703712	1	0	NC_018172.1	127788904	127788952	93.88	49	3	0	1.00E-12	75.2	0	chrX	+	127788904	46	3	0	1	1	1	2	F9	F9	F9	F9	F9	F9	match	match	match	match	match	1	0
cg01703733	1	0	NC_018167.1	65740136	65740087	100	50	0	0	2.00E-17	91.5	0	chr16	-	65740087	50	0	0	0	0	0	0	GPR142	GPR142	GPR142	GPR142	GPR142	GPR142	match	match	match	match	match	0	0
cg01703780	1	0	NC_018163.1	53224749	53224700	94	50	3	0	4.00E-13	77	0	chr12	-	53224749	47	3	0	0	0	0	3	U6	LOC103876394	U6	LOC103876394	U6;LOC103876394		diff	diff	diff	diff	diff	0	0
cg01703840	1	0	NC_018171.1	50058616	50058567	98	50	1	0	8.00E-16	86	0	chr20	-	50058567	49	1	0	0	1	1	0	CENPT	CENPT	CENPT	CENPT	CENPT	CENPT	match	match	match	match	match	0	0
cg01703976	1	0	NC_018152.1	41996508	41996557	92	50	4	0	5.00E-12	73.4	0	chr1	+	41996557	46	4	0	0	0	0	4		LOC103883848		LOC103883848	;LOC103883848		NaN	diff	NaN	diff	diff	2	0
cg01703997	1	0	NC_018158.1	78254593	78254545	93.88	49	3	0	1.00E-12	75.2	0	chr7	-	78254545	46	3	0	0	0	0	3	OR10G2	LOC100999220	OR10G2	LOC100999220	OR10G2;LOC100999220	OR10G2	match	diff	match	diff	match	0	0
cg01704105	1	0	NW_003916827.1	678	727	98	50	1	0	8.00E-16	86	0	Scaffold47183	+	727	49	1	0	0	0	0	1		NA		NA	;NA	HBA1	diff	diff	diff	diff	diff	0	0
cg01704332	1	0	NC_018152.1	124830456	124830407	94	50	3	0	4.00E-13	77	0	chr1	-	124830407	47	3	0	0	0	0	3	C1orf56	C1H1orf56	C1orf56	C1H1orf56	C1orf56;C1H1orf56	C1orf56	match	diff	match	diff	match	0	0
cg01704400	1	0	NC_018157.1	109000629	109000678	96	50	2	0	1.00E-14	82.4	0	chr6	+	109000678	48	2	0	0	0	0	2	TRIM36	LOC103885337	TRIM36	LOC103885337	TRIM36;LOC103885337	TRIM36	match	diff	match	diff	match	0	0
cg01704412	1	0	NC_018169.1	14144096	14144047	98	50	1	0	8.00E-16	86	0	chr18	-	14144096	49	1	0	0	0	0	1		LOC103879610		LOC103879610	;LOC103879610		NaN	diff	NaN	diff	diff	2	0
cg01704534	1	0	NC_018156.1	35238908	35238859	100	50	0	0	2.00E-17	91.5	0	chr5	-	35238908	50	0	0	0	0	0	0		LOC101013320		LOC101013320	;LOC101013320	RBM47	diff	diff	diff	diff	diff	0	0
cg01704593	1	0	NC_018171.1	19915415	19915463	92	50	3	1	6.00E-11	69.8	0	chr20	+	19915415	45	4	0	0	0	0	4	POLR3E	POLR3E	POLR3E	POLR3E	POLR3E	POLR3E	match	match	match	match	match	1	1
cg01704608	1	0	NC_018152.1	34998721	34998674	100	48	0	0	2.00E-16	87.8	0	chr1	-	34998721	48	0	0	0	0	0	0	KIAA1522	YARS	KIAA1522	YARS	KIAA1522;YARS	YARS	diff	match	diff	match	match	0	0
cg01704636	1	0	NC_018164.1	25749321	25749370	98	50	1	0	8.00E-16	86	0	chr13	+	25749321	49	1	0	0	0	0	1	SLC35F6	SLC35F6	SLC35F6	SLC35F6	SLC35F6	KCNK3	diff	diff	diff	diff	diff	0	0
cg01704666	1	0	NC_018159.1	100855148	100855198	94.12	51	2	1	1.00E-12	75.2	0	chr8	+	100855148	48	3	0	0	0	0	3	ZFPM2	ZFPM2	ZFPM2	ZFPM2	ZFPM2	ZFPM2	match	match	match	match	match	0	0
cg01704698	1	0	NC_018171.1	66627257	66627208	94	50	3	0	4.00E-13	77	0	chr20	-	66627257	47	3	0	0	0	0	3		LOC101021970		LOC101021970	;LOC101021970	CRISPLD2	diff	diff	diff	diff	diff	0	0
cg01704734	1	0	NC_018158.1	58667303	58667256	95.83	48	2	0	1.00E-13	78.8	0	chr7	-	58667303	46	2	0	0	0	0	2	WHAMM	FSD2	WHAMM	FSD2	WHAMM;FSD2		diff	diff	diff	diff	diff	0	0
cg01704823	1	0	NC_018170.1	6773696	6773651	95.65	46	2	0	1.00E-12	75.2	0	chr19	-	6773696	44	2	0	0	0	0	2	ZNF557	ZNF557	ZNF557	ZNF557	ZNF557	INSR	diff	diff	diff	diff	diff	0	0
cg01704854	1	0	NC_018161.1	52455520	52455471	98	50	1	0	8.00E-16	86	0	chr10	-	52455471	49	1	0	0	0	0	1		LOC103888160		LOC103888160	;LOC103888160		NaN	diff	NaN	diff	diff	0	0
cg01704860	1	0	NC_018155.1	30028530	30028577	97.92	48	1	0	1.00E-14	82.4	0	chr4	+	30028577	47	1	0	0	0	0	1		ABCF1		ABCF1	;ABCF1	MIR877;ABCF1	diff	match	diff	match	match	0	0
cg01704924	1	0	NC_018162.1	49811417	49811368	98	50	1	0	8.00E-16	86	0	chr11	-	49811368	49	1	0	0	0	0	1	HOXC4	HOXC5	HOXC4	HOXC5	HOXC4;HOXC5	HOXC4	match	diff	match	diff	match	0	0
cg01705005	1	0	NC_018163.1	96007867	96007916	92	50	4	0	5.00E-12	73.4	0	chr12	+	96007867	46	4	0	0	0	0	4	SPP2	LOC103876605	SPP2	LOC103876605	SPP2;LOC103876605		diff	diff	diff	diff	diff	0	0
cg01705036	1	0	NC_018154.1	33522983	33523032	94	50	3	0	4.00E-13	77	0	chr3	+	33523032	47	3	0	0	0	0	3	CYP2W1	LOC101001033	CYP2W1	LOC101001033	CYP2W1;LOC101001033		diff	diff	diff	diff	diff	0	0
cg01705052	1	0	NC_018171.1	12231227	12231178	100	50	0	0	2.00E-17	91.5	0	chr20	-	12231178	50	0	0	0	0	0	0		SHISA9		SHISA9	;SHISA9	SHISA9	diff	match	diff	match	match	0	0
cg01705214	1	0	NC_018154.1	34002182	34002133	94	50	3	0	4.00E-13	77	0	chr3	-	34002133	47	3	0	0	0	0	3	INTS1	INTS1	INTS1	INTS1	INTS1	INTS1	match	match	match	match	match	0	0
cg01705230	1	0	NC_018165.1	6662638	6662589	98	50	1	0	8.00E-16	86	0	chr14	-	6662638	49	1	0	0	0	0	1	RPS6KB2	RPS6KB2	RPS6KB2	RPS6KB2	RPS6KB2	RPS6KB2	match	match	match	match	match	0	0
cg01705291	1	0	NC_018156.1	32409763	32409714	94	50	3	0	4.00E-13	77	0	chr5	-	32409714	47	3	0	0	0	0	3	RELL1	RELL1	RELL1	RELL1	RELL1	RELL1	match	match	match	match	match	1	0
cg01705566	1	0	NC_018171.1	17708975	17708926	98	50	1	0	8.00E-16	86	0	chr20	-	17708975	49	1	0	0	0	0	1	GDE1	GDE1	GDE1	GDE1	GDE1	CP110	diff	diff	diff	diff	diff	2	0
cg01705575	1	0	NC_018154.1	173730587	173730538	92	50	4	0	5.00E-12	73.4	0	chr3	-	173730538	46	4	0	0	0	0	4		LOC103883352		LOC103883352	;LOC103883352	LOC100128822	diff	diff	diff	diff	diff	1	0
cg01705791	1	0	NC_018153.1	83291092	83291043	96	50	2	0	1.00E-14	82.4	0	chr2	-	83291043	48	2	0	0	0	0	2		RPL29		RPL29	;RPL29		NaN	diff	NaN	diff	diff	0	0
cg01705811	1	0	NC_018171.1	65917858	65917806	90.57	53	2	1	2.00E-11	71.6	0	chr20	-	65917858	48	5	0	0	0	0	5	ADAD2	ADAD2	ADAD2	ADAD2	ADAD2	ADAD2	match	match	match	match	match	0	0
cg01705888	1	0	NC_018156.1	60113766	60113717	96	50	2	0	1.00E-14	82.4	0	chr5	-	60113766	48	2	0	0	0	0	2	YTHDC1	YTHDC1	YTHDC1	YTHDC1	YTHDC1		diff	diff	diff	diff	diff	0	0
cg01706029	1	0	NC_018171.1	24977495	24977544	98	50	1	0	8.00E-16	86	0	chr20	+	24977544	49	1	0	0	0	0	1	IL4R	LOC101022672	IL4R	LOC101022672	IL4R;LOC101022672	IL4R	match	diff	match	diff	match	1	0
cg01706030	1	0	NC_018168.1	29701884	29701835	94	50	3	0	4.00E-13	77	0	chr17	-	29701835	47	3	0	0	0	0	3	INTS6	INTS6	INTS6	INTS6	INTS6	INTS6	match	match	match	match	match	0	0
cg01706033	1	0	NC_018172.1	92891474	92891425	98	50	1	0	8.00E-16	86	0	chrX	-	92891474	49	1	0	0	0	0	1	TCEAL3	LOC100999219	TCEAL3	LOC100999219	TCEAL3;LOC100999219	TCEAL3	match	diff	match	diff	match	1	0
cg01706045	1	0	NC_018153.1	18133533	18133582	96	50	2	0	1.00E-14	82.4	0	chr2	+	18133533	48	2	0	0	1	1	1	GABRR3	GABRR3	GABRR3	GABRR3	GABRR3	GABRR3	match	match	match	match	match	0	0
cg01706334	1	0	NC_018159.1	67806393	67806344	100	50	0	0	2.00E-17	91.5	0	chr8	-	67806344	50	0	0	0	0	0	0	MSC	MSC	MSC	MSC	MSC		diff	diff	diff	diff	diff	0	0
cg01706445	1	0	NC_018162.1	14035087	14035038	94	50	3	0	4.00E-13	77	0	chr11	-	14035087	47	3	0	0	0	0	3	ATF7IP	ATF7IP	ATF7IP	ATF7IP	ATF7IP	ATF7IP	match	match	match	match	match	0	0
cg01706544	1	0	NC_018154.1	2065683	2065732	94	50	3	0	4.00E-13	77	0	chr3	+	2065732	47	3	0	0	0	0	3		LOC101023464		LOC101023464	;LOC101023464	KRTAP12-4;C21orf29	diff	diff	diff	diff	diff	0	0
cg01706566	1	0	NC_018159.1	24416000	24415951	96	50	2	0	1.00E-14	82.4	0	chr8	-	24416000	48	2	0	0	0	0	2	BNIP3L	BNIP3L	BNIP3L	BNIP3L	BNIP3L	BNIP3L	match	match	match	match	match	0	0
cg01706621	1	0	NC_018158.1	62168263	62168312	92	50	4	0	5.00E-12	73.4	0	chr7	+	62168263	46	4	0	0	0	1	3		LOC103886000		LOC103886000	;LOC103886000		NaN	diff	NaN	diff	diff	0	0
cg01706684	1	0	NC_018172.1	140562642	140562593	100	50	0	0	2.00E-17	91.5	0	chrX	-	140562593	50	0	0	0	0	0	0		ZNF185		ZNF185	;ZNF185	ZNF185	diff	match	diff	match	match	0	0
cg01706809	1	0	NC_018156.1	135311441	135311490	94	50	3	0	4.00E-13	77	0	chr5	+	135311490	47	3	0	0	0	0	3		LOC101017124		LOC101017124	;LOC101017124		NaN	diff	NaN	diff	diff	0	0
cg01706824	1	0	NC_018158.1	63234582	63234626	100	45	0	0	1.00E-14	82.4	0	chr7	+	63234626	45	0	0	0	0	0	0	ACAN	ACAN	ACAN	ACAN	ACAN		diff	diff	diff	diff	diff	0	0
cg01706940	1	0	NC_018165.1	17649268	17649317	98	50	1	0	8.00E-16	86	0	chr14	+	17649268	49	1	0	0	0	0	1	CELF1	CELF1	CELF1	CELF1	CELF1	CELF1	match	match	match	match	match	1	0
cg01706943	1	0	NW_003905960.1	100533	100582	92	50	4	0	5.00E-12	73.4	0	Scaffold3624	+	100533	46	4	0	0	0	0	4		PCOLCE		PCOLCE	;PCOLCE	PCOLCE	diff	match	diff	match	match	0	0
cg01707127	1	0	NC_018171.1	765530	765579	96	50	2	0	1.00E-14	82.4	0	chr20	+	765579	48	2	0	0	0	0	2		LMF1		LMF1	;LMF1	LMF1	diff	match	diff	match	match	0	0
cg01707219	1	0	NC_018158.1	42735426	42735377	98	50	1	0	8.00E-16	86	0	chr7	-	42735426	49	1	0	0	0	0	1	FEM1B	LOC103885897	FEM1B	LOC103885897	FEM1B;LOC103885897	ITGA11	diff	diff	diff	diff	diff	0	0
cg01707224	1	0	NC_018165.1	42496655	42496606	96	50	2	0	1.00E-14	82.4	0	chr14	-	42496606	48	2	0	0	0	0	2	SLC17A6	LOC101017557	SLC17A6	LOC101017557	SLC17A6;LOC101017557	SLC17A6	match	diff	match	diff	match	0	0
cg01707275	1	0	NC_018155.1	12662389	12662438	92	50	4	0	5.00E-12	73.4	0	chr4	+	12662389	46	4	0	0	0	0	4		LOC100999551		LOC100999551	;LOC100999551	PHACTR1	diff	diff	diff	diff	diff	1	0
cg01707298	1	0	NC_018168.1	10175043	10175091	100	49	0	0	7.00E-17	89.7	0	chr17	+	10175043	49	0	0	0	0	0	0	HSPH1	HSPH1	HSPH1	HSPH1	HSPH1	HSPH1	match	match	match	match	match	1	0
cg01707433	1	0	NC_018154.1	34361774	34361725	94	50	3	0	4.00E-13	77	0	chr3	-	34361774	47	3	0	0	1	1	2		LOC103882723		LOC103882723	;LOC103882723	MAD1L1	diff	diff	diff	diff	diff	0	0
cg01707656	1	0	NC_018162.1	12012234	12012283	92	50	4	0	5.00E-12	73.4	0	chr11	+	12012283	46	4	0	0	0	0	4	MANSC1	MANSC1	MANSC1	MANSC1	MANSC1	MANSC1	match	match	match	match	match	0	0
cg01707663	1	0	NC_018162.1	3705349	3705300	94	50	3	0	4.00E-13	77	0	chr11	-	3705349	47	3	0	0	0	0	3		LOC103888474		LOC103888474	;LOC103888474	CRACR2A	diff	diff	diff	diff	diff	1	0
cg01707693	1	0	NC_018162.1	116068352	116068401	98	50	1	0	8.00E-16	86	0	chr11	+	116068352	49	1	0	0	0	0	1	HRK	LOC103876095	HRK	LOC103876095	HRK;LOC103876095	RNFT2	diff	diff	diff	diff	diff	1	0
cg01707795	1	0	NC_018158.1	124994854	124994805	94	50	3	0	4.00E-13	77	0	chr7	-	124994854	47	3	0	0	0	0	3	ZFP36L1	LOC103886333	ZFP36L1	LOC103886333	ZFP36L1;LOC103886333	ACTN1	diff	diff	diff	diff	diff	0	0
cg01707818	1	0	NC_018155.1	139530166	139530215	100	50	0	0	2.00E-17	91.5	0	chr4	+	139530215	50	0	0	0	0	0	0	CLVS2	CLVS2	CLVS2	CLVS2	CLVS2	CLVS2	match	match	match	match	match	1	0
cg01707820	1	0	NC_018164.1	22611711	22611662	98	50	1	0	8.00E-16	86	0	chr13	-	22611711	49	1	0	0	0	0	1		LOC103876789		LOC103876789	;LOC103876789	KLHL29	diff	diff	diff	diff	diff	0	0
cg01707892	1	0	NC_018162.1	47807232	47807183	92	50	4	0	5.00E-12	73.4	0	chr11	-	47807232	46	4	0	0	1	1	3	NR4A1	NR4A1	NR4A1	NR4A1	NR4A1		diff	diff	diff	diff	diff	0	0
cg01707943	1	0	NC_018152.1	171700901	171700852	94	50	3	0	4.00E-13	77	0	chr1	-	171700852	47	3	0	0	0	0	3	RGS13	RGS13	RGS13	RGS13	RGS13		diff	diff	diff	diff	diff	0	0
cg01708014	1	0	NC_018158.1	107328692	107328643	98	50	1	0	8.00E-16	86	0	chr7	-	107328692	49	1	0	0	0	0	1	NIN	NIN	NIN	NIN	NIN	NIN	match	match	match	match	match	0	0
cg01708027	1	0	NC_018164.1	2218373	2218323	96.08	51	1	1	3.00E-14	80.6	0	chr13	-	2218373	49	2	0	0	0	0	2	7SK	LOC103876672	7SK	LOC103876672	7SK;LOC103876672	MYT1L	diff	diff	diff	diff	diff	2	0
cg01708042	1	0	NC_018159.1	25654636	25654685	96	50	2	0	1.00E-14	82.4	0	chr8	+	25654636	48	2	0	0	0	0	2	CLU	CLU	CLU	CLU	CLU	CLU	match	match	match	match	match	0	0
cg01708091	1	0	NC_018155.1	28241682	28241731	96	50	2	0	1.00E-14	82.4	0	chr4	+	28241731	48	2	0	0	0	0	2		ZBED9		ZBED9	;ZBED9	SCAND3	diff	diff	diff	diff	diff	1	0
cg01708150	1	0	NC_018158.1	119569368	119569416	97.96	49	1	0	3.00E-15	84.2	0	chr7	+	119569416	48	1	0	0	0	0	1		RHOJ		RHOJ	;RHOJ	RHOJ	diff	match	diff	match	match	0	0
cg01708273	1	0	NC_018163.1	38041458	38041409	98	50	1	0	8.00E-16	86	0	chr12	-	38041409	49	1	0	0	0	0	1		HOXD10		HOXD10	;HOXD10	HOXD11	diff	diff	diff	diff	diff	0	0
cg01708284	1	0	NC_018166.1	74300394	74300443	94	50	3	0	4.00E-13	77	0	chr15	+	74300443	47	3	0	0	0	0	3	DMRT3	DMRT1	DMRT3	DMRT1	DMRT3;DMRT1	DMRT1	diff	match	diff	match	match	0	0
cg01708411	1	0	NC_018162.1	52805852	52805805	95.83	48	2	0	1.00E-13	78.8	0	chr11	-	52805852	46	2	0	0	0	0	2	NDUFA4L2	LOC103875786	NDUFA4L2	LOC103875786	NDUFA4L2;LOC103875786	NDUFA4L2	match	diff	match	diff	match	0	0
cg01708421	1	0	NC_018171.1	14141338	14141289	92	50	4	0	5.00E-12	73.4	0	chr20	-	14141338	46	4	0	0	0	0	4	RRN3	RRN3	RRN3	RRN3	RRN3	LOC100505915;RRN3;PDXDC1	match	match	match	match	match	0	0
cg01708466	1	0	NC_018162.1	51302335	51302286	92	50	4	0	5.00E-12	73.4	0	chr11	-	51302286	46	4	0	0	0	0	4	CD63	LOC103875779	CD63	LOC103875779	CD63;LOC103875779	CD63	match	diff	match	diff	match	0	0
cg01708493	1	0	NC_018154.1	176551120	176551169	96	50	2	0	1.00E-14	82.4	0	chr3	+	176551120	48	2	0	0	0	0	2	INSIG1	INSIG1	INSIG1	INSIG1	INSIG1	INSIG1	match	match	match	match	match	0	0
cg01708543	1	0	NC_018161.1	78247059	78247108	100	50	0	0	2.00E-17	91.5	0	chr10	+	78247108	50	0	0	0	0	0	0	SOX10	LOC101026953	SOX10	LOC101026953	SOX10;LOC101026953	POLR2F	diff	diff	diff	diff	diff	0	0
cg01708552	1	0	NC_018154.1	42019963	42019914	96	50	2	0	1.00E-14	82.4	0	chr3	-	42019963	48	2	0	0	1	1	1	NAT16	VGF	NAT16	VGF	NAT16;VGF	C7orf52	diff	diff	diff	diff	diff	0	0
cg01708613	1	0	NC_018153.1	85631991	85632040	98	50	1	0	8.00E-16	86	0	chr2	+	85631991	49	1	0	0	0	0	1	APEH	APEH	APEH	APEH	APEH	APEH	match	match	match	match	match	0	0
cg01708617	1	0	NC_018157.1	34149007	34149056	96	50	2	0	1.00E-14	82.4	0	chr6	+	34149056	48	2	0	0	0	0	2	RAI14	RAI14	RAI14	RAI14	RAI14	RAI14	match	match	match	match	match	0	0
cg01708648	1	0	NC_018165.1	9837829	9837780	100	50	0	0	2.00E-17	91.5	0	chr14	-	9837780	50	0	0	0	0	0	0	PLCB3	PLCB3	PLCB3	PLCB3	PLCB3	PLCB3	match	match	match	match	match	1	0
cg01708711	1	0	NC_018154.1	43605472	43605521	98	50	1	0	8.00E-16	86	0	chr3	+	43605472	49	1	0	0	0	0	1	HSPB1	YWHAG	HSPB1	YWHAG	HSPB1;YWHAG	YWHAG	diff	match	diff	match	match	0	0
cg01708812	1	0	NC_018164.1	69941278	69941229	92	50	4	0	5.00E-12	73.4	0	chr13	-	69941229	46	4	0	0	0	0	4		TEX261		TEX261	;TEX261	TEX261	diff	match	diff	match	match	0	0
cg01709088	1	0	NC_018164.1	117134513	117134465	94	50	2	1	5.00E-12	73.4	0	chr13	-	117134465	46	3	0	0	0	0	3	EPB41L5	LOC101015768	EPB41L5	LOC101015768	EPB41L5;LOC101015768		diff	diff	diff	diff	diff	3	0
cg01709096	1	0	NC_018152.1	18219477	18219428	94	50	3	0	4.00E-13	77	0	chr1	-	18219477	47	3	0	0	0	0	3	FBLIM1	FBLIM1	FBLIM1	FBLIM1	FBLIM1	FBLIM1	match	match	match	match	match	0	0
cg01709265	1	0	NC_018167.1	31794146	31794097	100	50	0	0	2.00E-17	91.5	0	chr16	-	31794097	50	0	0	0	0	0	0	TMEM92	TMEM92	TMEM92	TMEM92	TMEM92	TMEM92	match	match	match	match	match	0	0
cg01709414	1	0	NC_018154.1	98203848	98203799	94	50	3	0	4.00E-13	77	0	chr3	-	98203848	47	3	0	0	0	0	3	SNORA64	ARL4A	SNORA64	ARL4A	SNORA64;ARL4A	ARL4A	diff	match	diff	match	match	0	0
cg01709425	1	0	NC_018170.1	10251422	10251471	96	50	2	0	1.00E-14	82.4	0	chr19	+	10251471	48	2	0	0	0	0	2	TSPAN16	TSPAN16	TSPAN16	TSPAN16	TSPAN16		diff	diff	diff	diff	diff	0	0
cg01709518	1	0	NC_018153.1	67289589	67289540	100	50	0	0	2.00E-17	91.5	0	chr2	-	67289540	50	0	0	0	0	0	0		FAM19A1		FAM19A1	;FAM19A1	FAM19A1	diff	match	diff	match	match	0	0
cg01709543	1	0	NC_018154.1	40285523	40285474	100	50	0	0	2.00E-17	91.5	0	chr3	-	40285474	50	0	0	0	0	0	0	snoU13	LOC103882739	snoU13	LOC103882739	snoU13;LOC103882739	TRRAP	diff	diff	diff	diff	diff	0	0
cg01709568	1	0	NC_018166.1	76460647	76460694	96	50	0	1	1.00E-13	78.8	0	chr15	+	76460647	46	2	0	0	0	0	2	PTAR1	LOC101000579	PTAR1	LOC101000579	PTAR1;LOC101000579	APBA1	diff	diff	diff	diff	diff	0	0
cg01709689	1	0	NC_018154.1	33919050	33919099	98	50	1	0	8.00E-16	86	0	chr3	+	33919050	49	1	0	0	0	0	1	MICALL2	MICALL2	MICALL2	MICALL2	MICALL2		diff	diff	diff	diff	diff	0	0
cg01709977	1	0	NC_018153.1	85387198	85387247	98	50	1	0	8.00E-16	86	0	chr2	+	85387247	49	1	0	0	0	0	1	MST1R	MST1R	MST1R	MST1R	MST1R	MST1R	match	match	match	match	match	0	0
cg01710146	1	0	NC_018162.1	116144282	116144233	96	50	2	0	1.00E-14	82.4	0	chr11	-	116144282	48	2	0	0	0	0	2	FBXW8	FBXW8	FBXW8	FBXW8	FBXW8	FBXW8	match	match	match	match	match	2	0
cg01710244	1	0	NC_018157.1	61595138	61595185	97.92	48	1	0	1.00E-14	82.4	0	chr6	+	61595138	47	1	0	0	0	0	1	NLN	NLN	NLN	NLN	NLN	NLN	match	match	match	match	match	0	0
cg01710351	1	0	NC_018152.1	134606182	134606133	98	50	1	0	8.00E-16	86	0	chr1	-	134606133	49	1	0	0	0	0	1	SLAMF1	SLAMF1	SLAMF1	SLAMF1	SLAMF1	SLAMF1	match	match	match	match	match	0	0
cg01710432	1	0	NC_018158.1	47790238	47790287	96	50	2	0	1.00E-14	82.4	0	chr7	+	47790287	48	2	0	0	0	0	2	HCN4	LOC103885925	HCN4	LOC103885925	HCN4;LOC103885925	HCN4	match	diff	match	diff	match	1	0
cg01710467	1	0	NC_018155.1	44758868	44758819	96	50	2	0	1.00E-14	82.4	0	chr4	-	44758868	48	2	0	0	0	0	2		RUNX2		RUNX2	;RUNX2	RUNX2	diff	match	diff	match	match	6	0
cg01710494	1	0	NC_018165.1	19548681	19548730	94	50	3	0	4.00E-13	77	0	chr14	+	19548681	47	3	0	0	0	0	3	CHST1	CHST1	CHST1	CHST1	CHST1		diff	diff	diff	diff	diff	0	0
cg01710647	1	0	NC_018152.1	13719259	13719210	100	50	0	0	2.00E-17	91.5	0	chr1	-	13719210	50	0	0	0	0	0	0	C1orf127	LOC101011820	C1orf127	LOC101011820	C1orf127;LOC101011820		diff	diff	diff	diff	diff	1	0
cg01710745	1	0	NC_018157.1	118083938	118083981	97.73	44	1	0	1.00E-12	75.2	0	chr6	+	118083981	43	1	0	0	0	0	1	ZNF608	LOC103885373	ZNF608	LOC103885373	ZNF608;LOC103885373	LINC01170	diff	diff	diff	diff	diff	0	0
cg01710780	1	0	NW_003884623.1	107233	107282	96	50	2	0	1.00E-14	82.4	0	Scaffold1455	+	107282	48	2	0	0	0	0	2		LOC103881052		LOC103881052	;LOC103881052	PHLDB2;PLCXD2	diff	diff	diff	diff	diff	0	0
cg01710791	1	0	NC_018170.1	17595190	17595141	94	50	3	0	4.00E-13	77	0	chr19	-	17595190	47	3	0	0	0	0	3	ARMC6	ARMC6	ARMC6	SUGP2	ARMC6;SUGP2	SFRS14;ARMC6	match	match	match	diff	match	1	0
cg01710839	1	0	NC_018161.1	14055824	14055873	98	50	1	0	8.00E-16	86	0	chr10	+	14055824	49	1	0	0	1	1	0	TMEM189	UBE2V1	TMEM189	UBE2V1	TMEM189;UBE2V1	UBE2V1;TMEM189-UBE2V1	diff	match	diff	match	match	0	0
cg01710850	1	0	NC_018162.1	94623105	94623058	95.83	48	2	0	1.00E-13	78.8	0	chr11	-	94623058	46	2	0	0	0	0	2	FGD6	FGD6	FGD6	FGD6	FGD6	FGD6	match	match	match	match	match	0	0
cg01710852	1	0	NC_018158.1	41539342	41539293	98	50	1	0	8.00E-16	86	0	chr7	-	41539293	49	1	0	0	0	0	1		LOC103885892		LOC103885892	;LOC103885892	SMAD3	diff	diff	diff	diff	diff	0	0
cg01710857	1	0	NC_018158.1	45348620	45348571	98	50	1	0	8.00E-16	86	0	chr7	-	45348620	49	1	0	0	0	0	1	LRRC49	LOC103885917	LRRC49	LOC103885917	LRRC49;LOC103885917	LRRC49;THAP10	match	diff	match	diff	match	0	0
cg01710865	1	0	NC_018152.1	50740683	50740732	96	50	2	0	1.00E-14	82.4	0	chr1	+	50740732	48	2	0	0	0	0	2	SPATA6	SPATA6	SPATA6	SPATA6	SPATA6	SPATA6	match	match	match	match	match	4	0
cg01710886	1	0	NC_018152.1	1198539	1198588	98	50	1	0	8.00E-16	86	0	chr1	+	1198588	49	1	0	0	0	0	1	SH3BP2	SH3BP2	SH3BP2	SH3BP2	SH3BP2	SH3BP2	match	match	match	match	match	0	0
cg01711005	1	0	NC_018157.1	153641087	153641040	95.83	48	2	0	1.00E-13	78.8	0	chr6	-	153641087	46	2	0	0	0	0	2		FABP6		FABP6	;FABP6	FABP6	diff	match	diff	match	match	0	0
cg01711021	1	0	NC_018165.1	33457556	33457603	97.92	48	1	0	1.00E-14	82.4	0	chr14	+	33457556	47	1	0	0	0	0	1	DNAJC24	DCDC1	DNAJC24	DCDC1	DNAJC24;DCDC1	DCDC1;DNAJC24	match	match	match	match	match	0	0
cg01711025	1	0	NC_018161.1	36943448	36943495	100	48	0	0	2.00E-16	87.8	0	chr10	+	36943495	48	0	0	0	0	0	0	SMOX	SMOX	SMOX	SMOX	SMOX		diff	diff	diff	diff	diff	0	0
cg01711073	1	0	NC_018152.1	39784100	39784149	100	50	0	0	2.00E-17	91.5	0	chr1	+	39784149	50	0	0	0	0	0	0	MEAF6	MEAF6	MEAF6	MEAF6	MEAF6	MEAF6	match	match	match	match	match	0	0
cg01711124	1	0	NC_018152.1	24882605	24882556	100	50	0	0	2.00E-17	91.5	0	chr1	-	24882556	50	0	0	0	0	0	0	C1QB	C1QB	C1QB	C1QB	C1QB		diff	diff	diff	diff	diff	0	0
cg01711146	1	0	NC_018152.1	72246409	72246360	96	50	2	0	1.00E-14	82.4	0	chr1	-	72246360	48	2	0	0	0	0	2	LRRC40	LRRC40	LRRC40	LRRC40	LRRC40	SFRS11;LRRC40	match	match	match	match	match	0	0
cg01711153	1	0	NC_018152.1	130613473	130613425	94	50	2	1	5.00E-12	73.4	0	chr1	-	130613473	46	3	0	0	0	0	3	ISG20L2	LOC103876732	ISG20L2	LOC103876732	ISG20L2;LOC103876732		diff	diff	diff	diff	diff	0	0
cg01711160	1	0	NC_018158.1	141665222	141665175	97.92	48	1	0	1.00E-14	82.4	0	chr7	-	141665222	47	1	0	0	0	0	1	FLRT2	FLRT2	FLRT2	FLRT2	FLRT2	FLRT2	match	match	match	match	match	1	0
cg01711272	1	0	NC_018162.1	51301329	51301378	100	50	0	0	2.00E-17	91.5	0	chr11	+	51301378	50	0	0	0	0	0	0	CD63	CD63	CD63	CD63	CD63	CD63	match	match	match	match	match	0	0
cg01711619	1	0	NC_018160.1	112249923	112249968	97.83	46	1	0	1.00E-13	78.8	0	chr9	+	112249968	45	1	0	0	0	0	1	PLPP4	LOC103887775	PLPP4	LOC103887775	PLPP4;LOC103887775	MIR5694	diff	diff	diff	diff	diff	0	0
cg01711638	1	0	NC_018171.1	6742933	6742982	98	50	1	0	8.00E-16	86	0	chr20	+	6742933	49	1	0	0	0	0	1	U6	LOC103880291	U6	LOC103880291	U6;LOC103880291	RBFOX1	diff	diff	diff	diff	diff	2	0
cg01711721	1	0	NC_018166.1	21425376	21425425	96	50	2	0	1.00E-14	82.4	0	chr15	+	21425376	48	2	0	0	0	0	2	BSPRY	BSPRY	BSPRY	BSPRY	BSPRY	BSPRY	match	match	match	match	match	0	0
cg01711746	1	0	NC_018153.1	147093570	147093521	96	50	2	0	1.00E-14	82.4	0	chr2	-	147093570	48	2	0	0	0	0	2	FOXL2	FOXL2NB	FOXL2	FOXL2NB	FOXL2;FOXL2NB		diff	diff	diff	diff	diff	0	0
cg01711958	1	0	NC_018160.1	92808004	92808053	92	50	4	0	5.00E-12	73.4	0	chr9	+	92808004	46	4	0	0	0	0	4	KAZALD1	KAZALD1	KAZALD1	KAZALD1	KAZALD1		diff	diff	diff	diff	diff	0	0
cg01712007	1	0	NC_018162.1	88672158	88672109	94	50	3	0	4.00E-13	77	0	chr11	-	88672158	47	3	0	0	0	0	3	U7	DUSP6	U7	DUSP6	U7;DUSP6		diff	diff	diff	diff	diff	1	1
cg01712059	1	0	NC_018165.1	111040722	111040771	98	50	1	0	8.00E-16	86	0	chr14	+	111040771	49	1	0	0	0	0	1	CMC1	LOC103877964	CMC1	LOC103877964	CMC1;LOC103877964		diff	diff	diff	diff	diff	0	0
cg01712235	1	0	NC_018156.1	80824606	80824557	98	50	1	0	8.00E-16	86	0	chr5	-	80824557	49	1	0	0	0	0	1		GPRIN3		GPRIN3	;GPRIN3		NaN	diff	NaN	diff	diff	0	0
cg01712452	1	0	NC_018161.1	6128429	6128380	94	50	3	0	4.00E-13	77	0	chr10	-	6128380	47	3	0	0	0	0	3	C20orf85	LOC103887919	C20orf85	LOC103887919	C20orf85;LOC103887919	C20orf85	match	diff	match	diff	match	0	0
cg01712515	1	0	NC_018171.1	19693102	19693151	96	50	2	0	1.00E-14	82.4	0	chr20	+	19693102	48	2	0	0	0	0	2	VWA3A	VWA3A	VWA3A	VWA3A	VWA3A		diff	diff	diff	diff	diff	0	0
cg01712686	1	0	NC_018152.1	213427771	213427820	94.12	51	1	2	2.00E-11	71.6	0	chr1	+	213427771	47	3	0	0	0	0	3	GNG4	GNG4	GNG4	GNG4	GNG4	GNG4	match	match	match	match	match	0	0
cg01712812	1	0	NC_018155.1	4962419	4962468	94	50	3	0	4.00E-13	77	0	chr4	+	4962419	47	3	0	0	0	0	3		LOC103883429		LOC103883429	;LOC103883429	LOC100129461;LYRM4	diff	diff	diff	diff	diff	1	0
cg01712892	1	0	NC_018165.1	120508194	120508243	94	50	3	0	4.00E-13	77	0	chr14	+	120508194	47	3	0	0	0	0	3	U6atac	LOC103878030	U6atac	LOC103878030	U6atac;LOC103878030	NTM	diff	diff	diff	diff	diff	0	0
cg01712924	1	0	NC_018166.1	36167443	36167492	92	50	4	0	5.00E-12	73.4	0	chr15	+	36167443	46	4	0	0	0	0	4	7-Sep	LOC103878215	7-Sep	LOC103878215	SEPT7;LOC103878215	GABBR2	diff	diff	diff	diff	diff	0	0
cg01712976	1	0	NC_018158.1	101889426	101889475	92	50	4	0	5.00E-12	73.4	0	chr7	+	101889475	46	4	0	0	0	0	4	MIS18BP1	MIS18BP1	MIS18BP1	MIS18BP1	MIS18BP1	C14orf106	diff	diff	diff	diff	diff	0	0
cg01713201	1	0	NC_018155.1	109756557	109756511	94	50	0	1	1.00E-12	75.2	0	chr4	-	109756511	44	3	0	0	0	0	3		LOC101010696		LOC101010696	;LOC101010696	SYNE1	diff	diff	diff	diff	diff	0	0
cg01713250	1	0	NC_018152.1	6217225	6217176	92	50	4	0	5.00E-12	73.4	0	chr1	-	6217176	46	4	0	0	0	0	4	ARHGEF16	LOC103888422	ARHGEF16	LOC103888422	ARHGEF16;LOC103888422	PRDM16	diff	diff	diff	diff	diff	0	0
cg01713339	1	0	NC_018166.1	82651906	82651857	96	50	2	0	1.00E-14	82.4	0	chr15	-	82651906	48	2	0	0	0	0	2	PCSK5	PCSK5	PCSK5	PCSK5	PCSK5	PCSK5	match	match	match	match	match	0	0
cg01713348	1	0	NC_018171.1	1288364	1288413	100	50	0	0	2.00E-17	91.5	0	chr20	+	1288413	50	0	0	0	0	0	0	C16orf91	C20H16orf91	C16orf91	C20H16orf91	C16orf91;C20H16orf91	C16orf91	match	diff	match	diff	match	1	0
cg01713446	1	0	NC_018153.1	105593205	105593254	92	50	4	0	5.00E-12	73.4	0	chr2	+	105593205	46	4	0	0	0	0	4	PEX5L	PEX5L	PEX5L	PEX5L	PEX5L	PEX5L	match	match	match	match	match	0	0
cg01713485	1	0	NC_018164.1	115956771	115956724	91.67	48	4	0	6.00E-11	69.8	0	chr13	-	115956771	44	4	0	0	0	0	4	EN1	EN1	EN1	EN1	EN1		diff	diff	diff	diff	diff	0	0
cg01713535	1	0	NC_018158.1	113012527	113012479	100	49	0	0	7.00E-17	89.7	0	chr7	-	113012527	49	0	0	0	0	0	0	TMEM260	TMEM260	TMEM260	TMEM260	TMEM260	C14orf101	diff	diff	diff	diff	diff	0	0
cg01713613	1	0	NC_018161.1	2132294	2132341	95.83	48	2	0	1.00E-13	78.8	0	chr10	+	2132294	46	2	0	0	0	0	2	MTG2	MTG2	MTG2	MTG2	MTG2	GTPBP5	diff	diff	diff	diff	diff	0	0
cg01713740	1	0	NC_018161.1	28035857	28035808	92	50	4	0	5.00E-12	73.4	0	chr10	-	28035808	46	4	0	0	0	0	4		EPB41L1		EPB41L1	;EPB41L1	EPB41L1	diff	match	diff	match	match	0	0
cg01713890	1	0	NC_018172.1	99540575	99540526	96	50	2	0	1.00E-14	82.4	0	chrX	-	99540575	48	2	0	0	0	0	2	RGAG1	RGAG1	RGAG1	RGAG1	RGAG1	AMMECR1	diff	diff	diff	diff	diff	1	0
cg01714149	1	0	NC_018157.1	96216932	96216981	96	50	2	0	1.00E-14	82.4	0	chr6	+	96216981	48	2	0	0	0	0	2	SLCO6A1	SLCO6A1	SLCO6A1	SLCO6A1	SLCO6A1	SLCO6A1	match	match	match	match	match	3	0
cg01714342	1	0	NC_018158.1	81064182	81064133	98	50	1	0	8.00E-16	86	0	chr7	-	81064133	49	1	0	0	0	0	1	RIPK3	RIPK3	RIPK3	RIPK3	RIPK3	RIPK3	match	match	match	match	match	0	0
cg01714418	1	0	NC_018158.1	49194873	49194824	92	50	4	0	5.00E-12	73.4	0	chr7	-	49194824	46	4	0	0	0	0	4	EDC3	EDC3	EDC3	EDC3	EDC3	EDC3	match	match	match	match	match	1	0
cg01714466	1	0	NC_018153.1	128653055	128653102	92	50	2	1	6.00E-11	69.8	0	chr2	+	128653102	44	4	0	0	0	0	4	VEPH1	VEPH1	VEPH1	VEPH1	VEPH1	VEPH1	match	match	match	match	match	0	0
cg01714553	1	0	NC_018167.1	54212619	54212668	92	50	4	0	5.00E-12	73.4	0	chr16	+	54212619	46	4	0	0	0	0	4	U7	EFCAB3	U7	EFCAB3	U7;EFCAB3	EFCAB3	diff	match	diff	match	match	0	0
cg01714668	1	0	NC_018172.1	38541743	38541792	98	50	1	0	8.00E-16	86	0	chrX	+	38541792	49	1	0	0	0	0	1	DDX3X	DDX3X	DDX3X	DDX3X	DDX3X	DDX3X	match	match	match	match	match	0	0
cg01714671	1	0	NC_018172.1	63674721	63674770	96	50	2	0	1.00E-14	82.4	0	chrX	+	63674770	48	2	0	0	0	0	2	RPS4X	RPS4X	RPS4X	RPS4X	RPS4X	RPS4X	match	match	match	match	match	0	0
cg01714756	1	0	NC_018158.1	150460426	150460377	96	50	2	0	1.00E-14	82.4	0	chr7	-	150460377	48	2	0	0	0	0	2	SERPINA6	SERPINA6	SERPINA6	SERPINA6	SERPINA6	SERPINA6	match	match	match	match	match	1	0
cg01714811	1	0	NC_018153.1	167975444	167975493	92	50	4	0	5.00E-12	73.4	0	chr2	+	167975444	46	4	0	0	0	1	3	EOMES	EOMES	EOMES	EOMES	EOMES	EOMES	match	match	match	match	match	1	0
cg01714823	1	0	NC_018153.1	185454017	185453968	96	50	2	0	1.00E-14	82.4	0	chr2	-	185453968	48	2	0	0	0	0	2		LOC101016629		LOC101016629	;LOC101016629	PPP1R2	diff	diff	diff	diff	diff	0	0
cg01714870	1	0	NC_018169.1	54785023	54785072	98	50	1	0	8.00E-16	86	0	chr18	+	54785023	49	1	0	0	0	0	1	ZCCHC2	ZCCHC2	ZCCHC2	ZCCHC2	ZCCHC2	ZCCHC2	match	match	match	match	match	0	0
cg01714932	1	0	NC_018162.1	9070910	9070959	92	50	4	0	5.00E-12	73.4	0	chr11	+	9070910	46	4	0	0	0	0	4	PZP	LOC100998199	PZP	LOC100998199	PZP;LOC100998199	PZP	match	diff	match	diff	match	0	0
cg01715098	1	0	NC_018154.1	37880262	37880213	92	50	4	0	5.00E-12	73.4	0	chr3	-	37880262	46	4	0	0	0	0	4	RNF216	FSCN1	RNF216	FSCN1	RNF216;FSCN1	RNF216-IT1;RNF216	match	diff	match	diff	match	0	0
cg01715143	1	0	NC_018163.1	46451029	46451078	98	50	1	0	8.00E-16	86	0	chr12	+	46451029	49	1	0	0	0	0	1		LOC101014932		LOC101014932	;LOC101014932	ZNF804A	diff	diff	diff	diff	diff	0	0
cg01715172	1	0	NC_018155.1	110586977	110586928	98	50	1	0	8.00E-16	86	0	chr4	-	110586928	49	1	0	0	0	0	1		LOC103883940		LOC103883940	;LOC103883940	ESR1	diff	diff	diff	diff	diff	0	0
cg01715266	1	0	NC_018167.1	47479128	47479079	96	50	2	0	1.00E-14	82.4	0	chr16	-	47479128	48	2	0	0	0	0	2	KRT27	KRT27	KRT27	KRT27	KRT27	KRT27	match	match	match	match	match	0	0
cg01715276	1	0	NC_018162.1	47725604	47725653	98	50	1	0	8.00E-16	86	0	chr11	+	47725604	49	1	0	0	0	0	1	ACVR1B	LOC103875758	ACVR1B	LOC103875758	ACVR1B;LOC103875758	ACVR1B	match	diff	match	diff	match	0	0
cg01715370	1	0	NC_018167.1	48680454	48680505	96.15	52	0	1	1.00E-14	82.4	0	chr16	+	48680454	50	2	0	0	0	0	2	DNAJC7	NKIRAS2	DNAJC7	NKIRAS2	DNAJC7;NKIRAS2	DNAJC7;NKIRAS2	match	match	match	match	match	1	0
cg01715384	1	0	NC_018152.1	43574422	43574373	100	50	0	0	2.00E-17	91.5	0	chr1	-	43574422	50	0	0	0	0	0	0		FOXO6		FOXO6	;FOXO6		NaN	diff	NaN	diff	diff	0	0
cg01715450	1	0	NC_018152.1	16715722	16715673	92	50	4	0	5.00E-12	73.4	0	chr1	-	16715722	46	4	0	0	0	0	4		LOC103880798		LOC103880798	;LOC103880798		NaN	diff	NaN	diff	diff	0	0
cg01715455	1	0	NC_018161.1	57668054	57668005	98	50	1	0	8.00E-16	86	0	chr10	-	57668054	49	1	0	0	0	0	1	VSX1	VSX1	VSX1	VSX1	VSX1	VSX1	match	match	match	match	match	0	0
cg01715525	1	0	NC_018158.1	160421915	160421866	96	50	2	0	1.00E-14	82.4	0	chr7	-	160421866	48	2	0	0	0	0	2		LOC103886538		LOC103886538	;LOC103886538		NaN	diff	NaN	diff	diff	0	0
cg01715551	1	0	NC_018161.1	5442607	5442558	96	50	2	0	1.00E-14	82.4	0	chr10	-	5442607	48	2	0	0	0	0	2	GNAS-AS1_5	LOC103887912	GNAS-AS1_5	LOC103887912	GNAS-AS1_5;LOC103887912	GNAS;GNASAS	diff	diff	diff	diff	diff	2	0
cg01715562	1	0	NC_018152.1	121514205	121514255	96.08	51	1	1	3.00E-14	80.6	0	chr1	+	121514255	49	2	0	0	0	0	2	PIAS3	PIAS3	PIAS3	PIAS3	PIAS3	PIAS3	match	match	match	match	match	3	0
cg01715588	1	0	NC_018159.1	136391976	136392025	98	50	1	0	8.00E-16	86	0	chr8	+	136392025	49	1	0	0	0	0	1		LOC103887195		LOC103887195	;LOC103887195		NaN	diff	NaN	diff	diff	0	0
cg01715680	1	0	NC_018158.1	149395323	149395370	97.92	48	1	0	1.00E-14	82.4	0	chr7	+	149395370	47	1	0	0	0	0	1		LOC103886449		LOC103886449	;LOC103886449	BTBD7	diff	diff	diff	diff	diff	0	0
cg01715795	1	0	NC_018167.1	10534962	10535011	98	50	1	0	8.00E-16	86	0	chr16	+	10535011	49	1	0	0	0	0	1	U6	LOC103878646	U6	LOC103878646	U6;LOC103878646		diff	diff	diff	diff	diff	0	0
cg01715799	1	0	NC_018152.1	109770519	109770470	96	50	2	0	1.00E-14	82.4	0	chr1	-	109770519	48	2	0	0	0	0	2		AKNAD1		AKNAD1	;AKNAD1	AKNAD1	diff	match	diff	match	match	0	0
cg01715842	1	0	NC_018171.1	66739148	66739100	94	50	2	1	5.00E-12	73.4	0	chr20	-	66739148	46	3	0	0	0	0	3	ZDHHC7	LOC101016192	ZDHHC7	LOC101016192	ZDHHC7;LOC101016192	ZDHHC7	match	diff	match	diff	match	0	0
cg01715949	1	0	NC_018167.1	45289311	45289262	100	50	0	0	2.00E-17	91.5	0	chr16	-	45289262	50	0	0	0	0	0	0	C17orf96	C16H17orf96	C17orf96	C16H17orf96	C17orf96;C16H17orf96	C17orf96	match	diff	match	diff	match	0	0
cg01716061	1	0	NC_018166.1	53100554	53100507	93.75	48	3	0	5.00E-12	73.4	0	chr15	-	53100554	45	3	0	0	0	0	3	CDKN2B	CDKN2B	CDKN2B	CDKN2B	CDKN2B	CDKN2B;CDKN2B-AS1	match	match	match	match	match	1	0
cg01716065	1	0	NC_018167.1	20764367	20764318	94	50	3	0	4.00E-13	77	0	chr16	-	20764367	47	3	0	0	0	0	3		LOC103875526		LOC103875526	;LOC103875526		NaN	diff	NaN	diff	diff	0	0
cg01716083	1	0	NC_018155.1	29517135	29517085	94.12	51	2	1	1.00E-12	75.2	0	chr4	-	29517135	48	3	0	0	0	0	3	ZNRD1	ZNRD1	ZNRD1	ZNRD1	ZNRD1	NCRNA00171;ZNRD1	match	match	match	match	match	0	0
cg01716084	1	0	NC_018159.1	136211211	136211162	96	50	2	0	1.00E-14	82.4	0	chr8	-	136211162	48	2	0	0	0	0	2	GPR20	GPR20	GPR20	GPR20	GPR20	GPR20	match	match	match	match	match	0	0
cg01716224	1	0	NC_018161.1	80249560	80249609	98	50	1	0	8.00E-16	86	0	chr10	+	80249609	49	1	0	0	0	0	1	FAM83F	FAM83F	FAM83F	FAM83F	FAM83F	FAM83F	match	match	match	match	match	0	0
cg01716296	1	0	NC_018156.1	140207835	140207884	100	50	0	0	2.00E-17	91.5	0	chr5	+	140207884	50	0	0	0	0	0	0	U7	LOC100999680	U7	LOC100999680	U7;LOC100999680	DCLK2	diff	diff	diff	diff	diff	0	0
cg01716380	1	0	NC_018168.1	19899663	19899614	94	50	3	0	4.00E-13	77	0	chr17	-	19899614	47	3	0	0	0	0	3	NAA16	NAA16	NAA16	NAA16	NAA16	NAA16	match	match	match	match	match	0	0
cg01716445	1	0	NC_018165.1	108515613	108515564	94	50	3	0	4.00E-13	77	0	chr14	-	108515564	47	3	0	0	0	0	3	NLRX1	NLRX1	NLRX1	NLRX1	NLRX1	NLRX1	match	match	match	match	match	1	0
cg01716527	1	0	NC_018153.1	115367935	115367886	94	50	3	0	4.00E-13	77	0	chr2	-	115367935	47	3	0	0	0	0	3	SKIL	SKIL	SKIL	SKIL	SKIL		diff	diff	diff	diff	diff	0	0
cg01716600	1	0	NC_018163.1	62777669	62777717	91.84	49	4	0	2.00E-11	71.6	0	chr12	+	62777669	45	4	0	0	0	0	4	FAM126B	ORC2	FAM126B	ORC2	FAM126B;ORC2	ORC2L	diff	diff	diff	diff	diff	0	0
cg01716603	1	0	NC_018167.1	45502913	45502962	96	50	2	0	1.00E-14	82.4	0	chr16	+	45502962	48	2	0	0	0	0	2	LASP1	LASP1	LASP1	LASP1	LASP1	LASP1	match	match	match	match	match	5	0
cg01716666	1	0	NC_018172.1	108461053	108461102	98	50	1	0	8.00E-16	86	0	chrX	+	108461053	49	1	0	0	0	0	1	NKAP	NKAP	NKAP	NKAP	NKAP	NKAP	match	match	match	match	match	0	0
cg01716667	1	0	NC_018152.1	46276705	46276754	98	50	1	0	8.00E-16	86	0	chr1	+	46276754	49	1	0	0	0	0	1	ATP6V0B	ATP6V0B	ATP6V0B	ATP6V0B	ATP6V0B	ATP6V0B	match	match	match	match	match	1	0
cg01716680	1	0	NC_018152.1	37027403	37027452	98	50	1	0	8.00E-16	86	0	chr1	+	37027452	49	1	0	0	0	0	1	GJA4	GJA4	GJA4	GJA4	GJA4	GJA4	match	match	match	match	match	0	0
cg01716830	1	0	NW_003927431.1	50755	50804	94	50	3	0	4.00E-13	77	0	Scaffold5777	+	50755	47	3	0	0	0	0	3		LOC103881574		LOC103881574	;LOC103881574		NaN	diff	NaN	diff	diff	0	0
cg01716875	1	0	NC_018155.1	45072814	45072766	97.96	49	1	0	3.00E-15	84.2	0	chr4	-	45072814	48	1	0	0	0	0	1	5S_rRNA	LOC103883703	5S_rRNA	LOC103883703	5S_rRNA;LOC103883703		diff	diff	diff	diff	diff	0	0
cg01716975	1	0	NC_018159.1	60337750	60337799	94	50	3	0	4.00E-13	77	0	chr8	+	60337799	47	3	0	0	0	0	3		LOC103886850		LOC103886850	;LOC103886850		NaN	diff	NaN	diff	diff	1	0
cg01717063	1	0	NC_018171.1	40128807	40128758	98	50	1	0	8.00E-16	86	0	chr20	-	40128758	49	1	0	0	0	0	1	ADGRG5	CCDC102A	ADGRG5	CCDC102A	ADGRG5;CCDC102A	CCDC102A	diff	match	diff	match	match	0	0
cg01717072	1	0	NC_018161.1	26265753	26265704	98	50	1	0	8.00E-16	86	0	chr10	-	26265753	49	1	0	0	0	0	1	VSTM2L	LOC103888026	VSTM2L	LOC103888026	VSTM2L;LOC103888026	VSTM2L	match	diff	match	diff	match	0	0
cg01717150	1	0	NC_018159.1	134550458	134550409	98	50	1	0	8.00E-16	86	0	chr8	-	134550409	49	1	0	0	0	0	1	KCNK9	KCNK9	KCNK9	KCNK9	KCNK9	KCNK9	match	match	match	match	match	0	0
cg01717164	1	0	NC_018165.1	32077668	32077619	96	50	2	0	1.00E-14	82.4	0	chr14	-	32077668	48	2	0	0	0	0	2	PRRG4	LOC103877565	PRRG4	LOC103877565	PRRG4;LOC103877565	CCDC73	diff	diff	diff	diff	diff	0	0
cg01717254	1	0	NC_018164.1	84359011	84359060	94	50	3	0	4.00E-13	77	0	chr13	+	84359060	47	3	0	0	0	0	3	USP39	C13H2orf68	USP39	C13H2orf68	USP39;C13H2orf68	USP39	match	diff	match	diff	match	1	0
cg01717276	1	0	NC_018158.1	50133487	50133536	96	50	2	0	1.00E-14	82.4	0	chr7	+	50133536	48	2	0	0	0	0	2	SNX33	SNX33	SNX33	SNX33	SNX33	SNX33	match	match	match	match	match	1	0
cg01717298	1	0	NC_018160.1	47245405	47245452	97.92	48	1	0	1.00E-14	82.4	0	chr9	+	47245405	47	1	0	0	0	0	1		LOC101012038		LOC101012038	;LOC101012038	NRG3	diff	diff	diff	diff	diff	0	0
cg01717331	1	0	NC_018152.1	45679016	45679066	92.16	51	3	1	2.00E-11	71.6	0	chr1	+	45679066	47	4	0	0	0	0	4	MED8	LOC101002749	MED8	LOC101002749	MED8;LOC101002749	MED8;C1orf84	match	diff	match	diff	match	0	0
cg01717446	1	0	NC_018164.1	70182596	70182548	98	50	0	1	1.00E-14	82.4	0	chr13	-	70182596	48	1	0	0	0	0	1	ZNF638	ZNF638	ZNF638	ZNF638	ZNF638		diff	diff	diff	diff	diff	0	0
cg01717452	1	0	NC_018171.1	3045952	3046001	100	50	0	0	2.00E-17	91.5	0	chr20	+	3045952	50	0	0	0	0	0	0	ZNF200	ZNF200	ZNF200	ZNF200	ZNF200	ZNF200	match	match	match	match	match	0	0
cg01717615	1	0	NC_018162.1	6407141	6407092	94	50	3	0	4.00E-13	77	0	chr11	-	6407141	47	3	0	0	0	0	3	PLEKHG6	LOC103875584	PLEKHG6	LOC103875584	PLEKHG6;LOC103875584	PLEKHG6	match	diff	match	diff	match	0	0
cg01717649	1	0	NC_018165.1	7048038	7047989	92	50	4	0	5.00E-12	73.4	0	chr14	-	7047989	46	4	0	0	0	0	4	RHOD	RHOD	RHOD	RHOD	RHOD		diff	diff	diff	diff	diff	0	0
cg01717706	1	0	NC_018171.1	10601414	10601463	98	50	1	0	8.00E-16	86	0	chr20	+	10601463	49	1	0	0	0	0	1	SOCS1	SOCS1	SOCS1	SOCS1	SOCS1	SOCS1	match	match	match	match	match	2	0
cg01717800	1	0	NC_018152.1	196599545	196599496	98	50	1	0	8.00E-16	86	0	chr1	-	196599496	49	1	0	0	0	0	1	5S_rRNA	SERPINC1	5S_rRNA	SERPINC1	5S_rRNA;SERPINC1	RC3H1	diff	diff	diff	diff	diff	0	0
cg01717830	1	0	NC_018167.1	55624430	55624380	94.12	51	2	1	1.00E-12	75.2	0	chr16	-	55624430	48	3	0	0	0	0	3	CCDC47	DDX42	CCDC47	DDX42	CCDC47;DDX42	DDX42;CCDC47	match	match	match	match	match	1	0
cg01717948	1	0	NC_018171.1	26833376	26833425	96	50	2	0	1.00E-14	82.4	0	chr20	+	26833425	48	2	0	0	0	0	2		SRCAP		SRCAP	;SRCAP	SRCAP	diff	match	diff	match	match	0	0
cg01718065	1	0	NC_018170.1	44346668	44346715	93.75	48	3	0	5.00E-12	73.4	0	chr19	+	44346715	45	3	0	0	0	0	3	SIGLECL1	LOC101013580	SIGLECL1	LOC101013580	SIGLECL1;LOC101013580		diff	diff	diff	diff	diff	0	0
cg01718070	1	0	NC_018159.1	138493712	138493761	92	50	4	0	5.00E-12	73.4	0	chr8	+	138493761	46	4	0	0	0	0	4		ZNF623		ZNF623	;ZNF623		NaN	diff	NaN	diff	diff	0	0
cg01718071	1	0	NC_018171.1	1965739	1965690	100	50	0	0	2.00E-17	91.5	0	chr20	-	1965739	50	0	0	0	0	0	0		TSC2		TSC2	;TSC2	TSC2	diff	match	diff	match	match	0	0
cg01718116	1	0	NC_018164.1	112193695	112193744	94	50	3	0	4.00E-13	77	0	chr13	+	112193744	47	3	0	0	0	0	3		LOC103877284		LOC103877284	;LOC103877284	DPP10	diff	diff	diff	diff	diff	1	0
cg01718254	1	0	NC_018158.1	159731043	159730994	94	50	3	0	4.00E-13	77	0	chr7	-	159730994	47	3	0	0	0	0	3	TRMT61A	LOC103886531	TRMT61A	LOC103886531	TRMT61A;LOC103886531	TRMT61A	match	diff	match	diff	match	0	0
cg01718322	1	0	NC_018158.1	152032279	152032328	96	50	2	0	1.00E-14	82.4	0	chr7	+	152032279	48	2	0	0	0	0	2		LOC101013231		LOC101013231	;LOC101013231		NaN	diff	NaN	diff	diff	1	0
cg01718380	1	0	NC_018153.1	43769411	43769460	100	50	0	0	2.00E-17	91.5	0	chr2	+	43769411	50	0	0	0	0	0	0		LOC103881878		LOC103881878	;LOC103881878	KALRN	diff	diff	diff	diff	diff	0	0
cg01718447	1	0	NC_018154.1	80464898	80464849	96	50	2	0	1.00E-14	82.4	0	chr3	-	80464849	48	2	0	0	0	0	2		LOC100997773		LOC100997773	;LOC100997773	CRHR2	diff	diff	diff	diff	diff	0	0
cg01718602	1	0	NC_018172.1	76372526	76372477	100	50	0	0	2.00E-17	91.5	0	chrX	-	76372526	50	0	0	0	0	0	0		LOC103880795		LOC103880795	;LOC103880795	DACH2	diff	diff	diff	diff	diff	0	0
cg01718711	1	0	NC_018159.1	9906084	9906133	94	50	3	0	4.00E-13	77	0	chr8	+	9906084	47	3	0	0	0	0	3	ERI1	LOC103886630	ERI1	LOC103886630	ERI1;LOC103886630	ERI1	match	diff	match	diff	match	0	0
cg01718733	1	0	NC_018158.1	4732555	4732506	96	50	2	0	1.00E-14	82.4	0	chr7	-	4732506	48	2	0	0	0	0	2	FAM189A1	LOC100997929	FAM189A1	LOC100997929	FAM189A1;LOC100997929	APBA2	diff	diff	diff	diff	diff	0	0
cg01718739	1	0	NC_018156.1	83751875	83751826	98	50	1	0	8.00E-16	86	0	chr5	-	83751875	49	1	0	0	0	0	1		LOC103884489		LOC103884489	;LOC103884489	GRID2	diff	diff	diff	diff	diff	0	0
cg01718742	1	0	NC_018171.1	44331454	44331405	94	50	3	0	4.00E-13	77	0	chr20	-	44331454	47	3	0	0	0	0	3		LOC103880490		LOC103880490	;LOC103880490	CDH8	diff	diff	diff	diff	diff	2	0
cg01718788	1	0	NC_018156.1	51074734	51074783	94	50	3	0	4.00E-13	77	0	chr5	+	51074783	47	3	0	0	0	0	3	CNOT6L	CNOT6L	CNOT6L	CNOT6L	CNOT6L	CNOT6L	match	match	match	match	match	0	0
cg01718965	1	0	NC_018167.1	52013820	52013771	96	50	2	0	1.00E-14	82.4	0	chr16	-	52013820	48	2	0	0	0	0	2		LOC103878888		LOC103878888	;LOC103878888	PLEKHM1	diff	diff	diff	diff	diff	0	0
cg01719007	1	0	NC_018152.1	6441553	6441602	94	50	3	0	4.00E-13	77	0	chr1	+	6441553	47	3	0	0	0	0	3	MEGF6	MEGF6	MEGF6	MEGF6	MEGF6	MEGF6	match	match	match	match	match	0	0
cg01719095	1	0	NC_018152.1	94338772	94338821	96	50	2	0	1.00E-14	82.4	0	chr1	+	94338821	48	2	0	0	0	0	2	FNBP1L	DR1	FNBP1L	DR1	FNBP1L;DR1	DR1	diff	match	diff	match	match	0	0
cg01719100	1	0	NC_018152.1	12050938	12050985	95.83	48	2	0	1.00E-13	78.8	0	chr1	+	12050985	46	2	0	0	0	0	2	H6PD	LOC103878097	H6PD	LOC103878097	H6PD;LOC103878097		diff	diff	diff	diff	diff	0	0
cg01719123	1	0	NC_018159.1	26436724	26436773	98	50	1	0	8.00E-16	86	0	chr8	+	26436724	49	1	0	0	0	0	1	ZNF395	ZNF395	ZNF395	ZNF395	ZNF395	ZNF395	match	match	match	match	match	0	0
cg01719141	1	0	NC_018166.1	605958	605909	94	50	3	0	4.00E-13	77	0	chr15	-	605909	47	3	0	0	1	1	2	ARRDC1	ARRDC1-AS1	ARRDC1	ARRDC1-AS1	ARRDC1;ARRDC1-AS1	C9orf37;EHMT1	diff	diff	diff	diff	diff	1	0
cg01719210	1	0	NC_018164.1	69846506	69846458	94	50	2	1	5.00E-12	73.4	0	chr13	-	69846506	46	3	0	0	0	0	3	VAX2	VAX2	VAX2	VAX2	VAX2	VAX2	match	match	match	match	match	0	0
cg01719388	1	0	NC_018157.1	131571989	131571942	97.92	48	1	0	1.00E-14	82.4	0	chr6	-	131571989	47	1	0	0	0	0	1	FAM13B	FAM13B	FAM13B	FAM13B	FAM13B	FAM13B	match	match	match	match	match	0	0
cg01719529	1	0	NC_018155.1	31467930	31467978	97.96	49	1	0	3.00E-15	84.2	0	chr4	+	31467930	48	1	0	0	0	0	1	RNF5	AGPAT1	RNF5	AGPAT1	RNF5;AGPAT1	RNF5P1;RNF5;AGPAT1	match	match	match	match	match	1	0
cg01719619	1	0	NC_018166.1	5163180	5163131	96	50	2	0	1.00E-14	82.4	0	chr15	-	5163131	48	2	0	0	1	1	1	GTF3C4	DDX31	GTF3C4	DDX31	GTF3C4;DDX31	C9orf98	diff	diff	diff	diff	diff	0	0
cg01719793	1	0	NC_018152.1	18662142	18662093	98	50	1	0	8.00E-16	86	0	chr1	-	18662093	49	1	0	0	0	0	1	ARHGEF19	ARHGEF19	ARHGEF19	ARHGEF19	ARHGEF19	ARHGEF19	match	match	match	match	match	2	0
cg01719975	1	0	NC_018162.1	25543928	25543879	96	50	2	0	1.00E-14	82.4	0	chr11	-	25543879	48	2	0	0	0	0	2	BHLHE41	SSPN	BHLHE41	SSPN	BHLHE41;SSPN		diff	diff	diff	diff	diff	0	0
cg01719979	1	0	NC_018152.1	134941072	134941023	94	50	3	0	4.00E-13	77	0	chr1	-	134941023	47	3	0	0	0	0	3	USF1	USF1	USF1	USF1	USF1	USF1	match	match	match	match	match	0	0
cg01720074	1	0	NC_018162.1	30900272	30900223	98	50	1	0	8.00E-16	86	0	chr11	-	30900272	49	1	0	0	0	0	1	ETFBKMT	LOC103875702	ETFBKMT	LOC103875702	ETFBKMT;LOC103875702	AMN1	diff	diff	diff	diff	diff	0	0
cg01720228	1	0	NC_018167.1	4268796	4268845	94	50	3	0	4.00E-13	77	0	chr16	+	4268845	47	3	0	0	0	0	3	SMTNL2	SMTNL2	SMTNL2	SMTNL2	SMTNL2	SMTNL2	match	match	match	match	match	0	0
cg01720235	1	0	NC_018154.1	124035297	124035248	92	50	4	0	5.00E-12	73.4	0	chr3	-	124035297	46	4	0	0	0	0	4		LOC103883126		LOC103883126	;LOC103883126	MAGI2	diff	diff	diff	diff	diff	0	0
cg01720337	1	0	NC_018153.1	59068405	59068356	98	50	1	0	8.00E-16	86	0	chr2	-	59068405	49	1	0	0	0	0	1	CNTN6	LOC100997168	CNTN6	LOC100997168	CNTN6;LOC100997168	CNTN6	match	diff	match	diff	match	0	0
cg01720455	1	0	NC_018163.1	38015692	38015741	96	50	2	0	1.00E-14	82.4	0	chr12	+	38015741	48	2	0	0	0	0	2	EVX2	EVX2	EVX2	EVX2	EVX2	EVX2	match	match	match	match	match	1	0
cg01720520	1	0	NC_018170.1	47607912	47607961	92	50	4	0	5.00E-12	73.4	0	chr19	+	47607912	46	4	0	0	0	0	4		LOC101006631		LOC101006631	;LOC101006631	LILRB1	diff	diff	diff	diff	diff	1	0
cg01720616	1	0	NC_018154.1	94794006	94794055	98	50	1	0	8.00E-16	86	0	chr3	+	94794055	49	1	0	0	0	0	1	ISPD	LOC103883022	ISPD	LOC103883022	ISPD;LOC103883022		diff	diff	diff	diff	diff	0	0
cg01720920	1	0	NC_018158.1	159914269	159914220	92	50	4	0	5.00E-12	73.4	0	chr7	-	159914220	46	4	0	0	0	0	4	ZFYVE21	ZFYVE21	ZFYVE21	ZFYVE21	ZFYVE21	ZFYVE21	match	match	match	match	match	0	0
cg01720991	1	0	NC_018159.1	76196510	76196461	96	50	2	0	1.00E-14	82.4	0	chr8	-	76196510	48	2	0	0	0	0	2	U6	ZBTB10	U6	ZBTB10	U6;ZBTB10	ZBTB10	diff	match	diff	match	match	0	0
cg01721002	1	0	NC_018158.1	31517638	31517589	100	50	0	0	2.00E-17	91.5	0	chr7	-	31517638	50	0	0	0	0	0	0	CGNL1	LOC103885843	CGNL1	LOC103885843	CGNL1;LOC103885843		diff	diff	diff	diff	diff	1	0
cg01721149	1	0	NC_018152.1	130310091	130310140	96	50	2	0	1.00E-14	82.4	0	chr1	+	130310140	48	2	0	0	0	0	2		C1H1orf61		C1H1orf61	;C1H1orf61	C1orf61	diff	diff	diff	diff	diff	0	0
cg01721204	1	0	NC_018152.1	47524369	47524418	98	50	1	0	8.00E-16	86	0	chr1	+	47524369	49	1	0	0	0	0	1	ZSWIM5	ZSWIM5	ZSWIM5	ZSWIM5	ZSWIM5	ZSWIM5	match	match	match	match	match	0	0
cg01721245	1	0	NC_018158.1	22465783	22465734	98	50	1	0	8.00E-16	86	0	chr7	-	22465734	49	1	0	0	0	0	1	CTXN2	CTXN2	CTXN2	CTXN2	CTXN2	CTXN2	match	match	match	match	match	0	0
cg01721313	1	0	NC_018153.1	115687218	115687267	96	50	2	0	1.00E-14	82.4	0	chr2	+	115687267	48	2	0	0	0	1	1	GPR160	LOC101026149	GPR160	LOC101026149	GPR160;LOC101026149		diff	diff	diff	diff	diff	0	0
cg01721429	1	0	NC_018171.1	29446953	29447002	100	50	0	0	2.00E-17	91.5	0	chr20	+	29447002	50	0	0	0	0	0	0	DNAJA2	DNAJA2	DNAJA2	DNAJA2	DNAJA2	DNAJA2	match	match	match	match	match	0	0
cg01721450	1	0	NC_018162.1	85041776	85041824	97.96	49	1	0	3.00E-15	84.2	0	chr11	+	85041776	48	1	0	0	0	0	1	U2	LOC103875925	U2	LOC103875925	U2;LOC103875925	SEC61A1	diff	diff	diff	diff	diff	0	0
cg01721538	1	0	NC_018161.1	2188850	2188900	98.04	51	0	1	3.00E-15	84.2	0	chr10	+	2188850	50	1	0	0	0	0	1	SS18L1	PSMA7	SS18L1	PSMA7	SS18L1;PSMA7	SS18L1;PSMA7	match	match	match	match	match	0	0
cg01721822	1	0	NC_018152.1	4419096	4419145	94	50	3	0	4.00E-13	77	0	chr1	+	4419096	47	3	0	0	0	0	3		TMEM88B		TMEM88B	;TMEM88B	TMEM88B	diff	match	diff	match	match	1	0
cg01722003	1	0	NC_018154.1	169924040	169923991	96	50	2	0	1.00E-14	82.4	0	chr3	-	169924040	48	2	0	0	0	0	2	U3	LOC103883328	U3	LOC103883328	U3;LOC103883328	CNTNAP2;MIR548T	diff	diff	diff	diff	diff	0	0
cg01722093	1	0	NC_018167.1	17897624	17897575	98	50	1	0	8.00E-16	86	0	chr16	-	17897575	49	1	0	0	0	0	1	MIEF2	MIEF2	MIEF2	MIEF2	MIEF2	TOP3A	diff	diff	diff	diff	diff	0	0
cg01722185	1	0	NC_018164.1	19361534	19361583	94	50	3	0	4.00E-13	77	0	chr13	+	19361534	47	3	0	0	0	0	3		PUM2		PUM2	;PUM2		NaN	diff	NaN	diff	diff	0	0
cg01722297	1	0	NC_018167.1	29626734	29626783	100	50	0	0	2.00E-17	91.5	0	chr16	+	29626783	50	0	0	0	0	0	0	SNX11	SNX11	SNX11	SNX11	SNX11	SNX11	match	match	match	match	match	0	0
cg01722343	1	0	NC_018156.1	19988907	19988859	93.88	49	3	0	1.00E-12	75.2	0	chr5	-	19988907	46	3	0	0	0	0	3		PI4K2B		PI4K2B	;PI4K2B	PI4K2B	diff	match	diff	match	match	0	0
cg01722394	1	0	NC_018158.1	146753280	146753231	94	50	3	0	4.00E-13	77	0	chr7	-	146753231	47	3	0	0	0	0	3	TTC7B	LOC103886438	TTC7B	LOC103886438	TTC7B;LOC103886438	LOC101928909;TTC7B	match	diff	match	diff	match	0	0
cg01722420	1	0	NC_018158.1	7262504	7262553	94	50	3	0	4.00E-13	77	0	chr7	+	7262504	47	3	0	0	0	0	3		LOC103885709		LOC103885709	;LOC103885709		NaN	diff	NaN	diff	diff	1	0
cg01722423	1	0	NC_018152.1	111483338	111483290	96	50	1	1	1.00E-13	78.8	0	chr1	-	111483290	47	2	0	0	0	0	2	KCNA2	KCNA2	KCNA2	KCNA2	KCNA2		diff	diff	diff	diff	diff	0	0
cg01722450	1	0	NC_018169.1	56437728	56437680	91.84	49	4	0	2.00E-11	71.6	0	chr18	-	56437728	45	4	0	0	0	0	4	SERPINB8	LOC103879793	SERPINB8	LOC103879793	SERPINB8;LOC103879793	C18orf20	diff	diff	diff	diff	diff	0	0
cg01722631	1	0	NC_018154.1	177468836	177468788	93.88	49	3	0	1.00E-12	75.2	0	chr3	-	177468836	46	3	0	0	0	0	3	Y_RNA	LOC103883371	Y_RNA	LOC103883371	Y_RNA;LOC103883371		diff	diff	diff	diff	diff	0	0
cg01722644	1	0	NC_018165.1	18953664	18953713	100	50	0	0	2.00E-17	91.5	0	chr14	+	18953713	50	0	0	0	0	0	0	CREB3L1	CREB3L1	CREB3L1	CREB3L1	CREB3L1		diff	diff	diff	diff	diff	0	0
cg01722690	1	0	NC_018172.1	136236368	136236418	96.08	51	1	1	3.00E-14	80.6	0	chrX	+	136236368	49	2	0	0	0	0	2		AFF2		AFF2	;AFF2	AFF2	diff	match	diff	match	match	0	0
cg01722695	1	0	NC_018152.1	192798144	192798193	96	50	2	0	1.00E-14	82.4	0	chr1	+	192798144	48	2	0	0	0	0	2	SCYL3	SCYL3	SCYL3	SCYL3	SCYL3	SCYL3	match	match	match	match	match	4	0
cg01722904	1	0	NC_018155.1	113051527	113051478	92	50	4	0	5.00E-12	73.4	0	chr4	-	113051478	46	4	0	0	0	0	4	GINM1	GINM1	GINM1	GINM1	GINM1	C6orf72	diff	diff	diff	diff	diff	0	0
cg01722932	1	0	NC_018165.1	82765008	82764960	97.96	49	1	0	3.00E-15	84.2	0	chr14	-	82765008	48	1	0	0	0	0	1	MTNR1B	MTNR1B	MTNR1B	MTNR1B	MTNR1B	MTNR1B	match	match	match	match	match	0	0
cg01722956	1	0	NC_018161.1	86305709	86305758	94	50	3	0	4.00E-13	77	0	chr10	+	86305758	47	3	0	0	0	0	3		LOC103888417		LOC103888417	;LOC103888417		NaN	diff	NaN	diff	diff	0	0
cg01723019	1	0	NC_018160.1	23973841	23973792	96	50	2	0	1.00E-14	82.4	0	chr9	-	23973841	48	2	0	0	0	0	2		LOC103887370		LOC103887370	;LOC103887370	KIAA1217	diff	diff	diff	diff	diff	0	0
cg01723031	1	0	NC_018156.1	32694398	32694447	96	50	2	0	1.00E-14	82.4	0	chr5	+	32694447	48	2	0	0	0	0	2	TBC1D1	LOC103884322	TBC1D1	LOC103884322	TBC1D1;LOC103884322	TBC1D1	match	diff	match	diff	match	2	0
cg01723142	1	0	NC_018160.1	12395112	12395161	100	50	0	0	2.00E-17	91.5	0	chr9	+	12395112	50	0	0	0	0	0	0	CDC123	CDC123	CDC123	CDC123	CDC123	NUDT5;CDC123	match	match	match	match	match	0	0
cg01723205	1	0	NC_018155.1	118098516	118098565	98	50	1	0	8.00E-16	86	0	chr4	+	118098516	49	1	0	0	0	0	1		LOC103883972		LOC103883972	;LOC103883972	UTRN	diff	diff	diff	diff	diff	0	0
cg01723606	1	0	NC_018154.1	43169577	43169529	100	49	0	0	7.00E-17	89.7	0	chr3	-	43169577	49	0	0	0	0	0	0	SH2B2	SH2B2	SH2B2	SH2B2	SH2B2	SH2B2	match	match	match	match	match	0	0
cg01723706	1	0	NC_018156.1	114559270	114559319	98	50	1	0	8.00E-16	86	0	chr5	+	114559270	49	1	0	0	0	0	1		LOC103884612		LOC103884612	;LOC103884612	LOC285419	diff	diff	diff	diff	diff	0	0
cg01723710	1	0	NC_018152.1	161027545	161027594	94	50	3	0	4.00E-13	77	0	chr1	+	161027594	47	3	0	0	0	0	3	ADIPOR1	ADIPOR1	ADIPOR1	ADIPOR1	ADIPOR1	ADIPOR1	match	match	match	match	match	1	0
cg01723746	1	0	NC_018158.1	124819727	124819678	94	50	3	0	4.00E-13	77	0	chr7	-	124819678	47	3	0	0	0	1	2	U6	LOC101006199	U6	LOC101006199	U6;LOC101006199		diff	diff	diff	diff	diff	0	0
cg01723747	1	0	NC_018171.1	1559574	1559525	96	50	2	0	1.00E-14	82.4	0	chr20	-	1559574	48	2	0	1	1	1	1	HN1L	HN1L	HN1L	HN1L	HN1L	HN1L	match	match	match	match	match	0	0
cg01723844	1	0	NC_018170.1	32484122	32484171	100	50	0	0	2.00E-17	91.5	0	chr19	+	32484122	50	0	0	0	0	0	0	DPF1	DPF1	DPF1	DPF1	DPF1	DPF1	match	match	match	match	match	0	0
cg01723876	1	0	NC_018152.1	23878901	23878852	92	50	4	0	5.00E-12	73.4	0	chr1	-	23878852	46	4	0	0	0	0	4	RAP1GAP	RAP1GAP	RAP1GAP	RAP1GAP	RAP1GAP	RAP1GAP	match	match	match	match	match	0	0
cg01723892	1	0	NC_018152.1	216200423	216200374	96	50	2	0	1.00E-14	82.4	0	chr1	-	216200374	48	2	0	0	0	0	2	U1	LOC103880728	U1	LOC103880728	U1;LOC103880728		diff	diff	diff	diff	diff	0	0
cg01723934	1	0	NC_018167.1	30127724	30127773	96	50	2	0	1.00E-14	82.4	0	chr16	+	30127724	48	2	0	0	0	0	2		HOXB6		HOXB6	;HOXB6	LOC404266;HOXB6	diff	match	diff	match	match	0	0
cg01724006	1	0	NC_018152.1	44916406	44916357	94	50	3	0	4.00E-13	77	0	chr1	-	44916406	47	3	0	0	0	0	3	C1orf50	C1H1orf50	C1orf50	C1H1orf50	C1orf50;C1H1orf50	LEPRE1;C1orf50	match	diff	match	diff	match	0	0
cg01724011	1	0	NC_018171.1	65777547	65777501	93.62	47	3	0	2.00E-11	71.6	0	chr20	-	65777501	44	3	0	0	0	0	3	SLC38A8	LOC103880580	SLC38A8	LOC103880580	SLC38A8;LOC103880580	MBTPS1	diff	diff	diff	diff	diff	0	0
cg01724067	1	0	NC_018158.1	137294465	137294514	98	50	1	0	8.00E-16	86	0	chr7	+	137294465	49	1	0	0	0	0	1	GTF2A1	GTF2A1	GTF2A1	GTF2A1	GTF2A1	GTF2A1	match	match	match	match	match	0	0
cg01724135	1	0	NC_018158.1	29001854	29001805	96	50	2	0	1.00E-14	82.4	0	chr7	-	29001805	48	2	0	0	0	0	2	RSL24D1	RSL24D1	RSL24D1	RSL24D1	RSL24D1		diff	diff	diff	diff	diff	1	0
cg01724150	1	0	NC_018153.1	146363516	146363467	94	50	3	0	4.00E-13	77	0	chr2	-	146363516	47	3	0	0	0	0	3	NMNAT3	NMNAT3	NMNAT3	NMNAT3	NMNAT3	NMNAT3	match	match	match	match	match	0	0
cg01724189	1	0	NC_018171.1	48876224	48876175	92	50	4	0	5.00E-12	73.4	0	chr20	-	48876175	46	4	0	0	0	0	4	CMTM3	CMTM4	CMTM3	CMTM4	CMTM3;CMTM4	CMTM4	diff	match	diff	match	match	0	0
cg01724336	1	0	NC_018152.1	112281068	112281116	95.92	49	2	0	3.00E-14	80.6	0	chr1	+	112281068	47	2	0	0	0	0	2		WDR77		WDR77	;WDR77	WDR77;ATP5F1	diff	match	diff	match	match	0	0
cg01724443	1	0	NC_018169.1	1260999	1260950	96	50	2	0	1.00E-14	82.4	0	chr18	-	1260950	48	2	0	0	0	0	2		SPIRE1		SPIRE1	;SPIRE1	SPIRE1	diff	match	diff	match	match	0	0
cg01724587	1	0	NC_018156.1	71372062	71372111	98	50	1	0	8.00E-16	86	0	chr5	+	71372062	49	1	0	0	0	0	1	IGFBP7	IGFBP7	IGFBP7	IGFBP7	IGFBP7	IGFBP7-AS1	diff	diff	diff	diff	diff	0	0
cg01724595	1	0	NC_018154.1	45050866	45050915	92	50	4	0	5.00E-12	73.4	0	chr3	+	45050866	46	4	0	0	0	0	4		LOC103882763		LOC103882763	;LOC103882763		NaN	diff	NaN	diff	diff	0	0
cg01724683	1	0	NC_018167.1	68574246	68574198	97.96	49	1	0	3.00E-15	84.2	0	chr16	-	68574198	48	1	0	0	0	0	1	U4	SEC14L1	U4	SEC14L1	U4;SEC14L1	SEC14L1	diff	match	diff	match	match	0	0
cg01724702	1	0	NC_018161.1	34440662	34440613	98	50	1	0	8.00E-16	86	0	chr10	-	34440662	49	1	0	0	0	0	1		LOC101013115		LOC101013115	;LOC101013115	SIRPG-AS1;SIRPG	diff	diff	diff	diff	diff	0	0
cg01724753	1	0	NC_018154.1	41519053	41519006	100	48	0	0	2.00E-16	87.8	0	chr3	-	41519006	48	0	0	0	0	0	0	C7orf43	C3H7orf43	C7orf43	C3H7orf43	C7orf43;C3H7orf43	C7orf43;GAL3ST4	match	diff	match	diff	match	0	0
cg01724838	1	0	NC_018159.1	103912853	103912804	100	50	0	0	2.00E-17	91.5	0	chr8	-	103912853	50	0	0	0	0	0	0		LOC103887039		LOC103887039	;LOC103887039		NaN	diff	NaN	diff	diff	0	0
cg01724917	1	0	NC_018171.1	16101587	16101636	96	50	2	0	1.00E-14	82.4	0	chr20	+	16101636	48	2	0	0	0	0	2	XYLT1	LOC103880347	XYLT1	LOC103880347	XYLT1;LOC103880347	XYLT1	match	diff	match	diff	match	2	0
cg01724941	1	0	NC_018154.1	154332339	154332388	96	50	2	0	1.00E-14	82.4	0	chr3	+	154332339	48	2	0	0	0	0	2	PLXNA4	LOC103883253	PLXNA4	LOC103883253	PLXNA4;LOC103883253	PLXNA4	match	diff	match	diff	match	1	0
cg01724956	1	0	NC_018172.1	118343784	118343731	92.59	54	0	1	1.00E-13	78.8	0	chrX	-	118343784	50	4	0	0	0	0	4	BCORL1	BCORL1	BCORL1	BCORL1	BCORL1	BCORL1	match	match	match	match	match	0	0
cg01725297	1	0	NC_018152.1	14676652	14676603	100	50	0	0	2.00E-17	91.5	0	chr1	-	14676652	50	0	0	0	0	0	0	NPPA-AS1_1	LOC103880034	NPPA-AS1_1	LOC103880034	NPPA-AS1_1;LOC103880034	CLCN6	diff	diff	diff	diff	diff	0	0
cg01725303	1	0	NC_018161.1	427360	427408	95.92	49	2	0	3.00E-14	80.6	0	chr10	+	427360	47	2	0	0	0	0	2	ABHD16B	ABHD16B	ABHD16B	ABHD16B	ABHD16B		diff	diff	diff	diff	diff	0	0
cg01725318	1	0	NC_018156.1	130790426	130790377	94	50	3	0	4.00E-13	77	0	chr5	-	130790426	47	3	0	0	0	0	3	CLGN	CLGN	CLGN	CLGN	CLGN	CLGN	match	match	match	match	match	0	0
cg01725586	1	0	NC_018164.1	127668940	127668989	94	50	3	0	4.00E-13	77	0	chr13	+	127668940	47	3	0	0	0	0	3	AMER3	AMER3	AMER3	AMER3	AMER3	FAM123C	diff	diff	diff	diff	diff	0	0
cg01725608	1	0	NC_018154.1	143481244	143481293	100	50	0	0	2.00E-17	91.5	0	chr3	+	143481293	50	0	0	0	0	0	0	WNT16	WNT16	WNT16	WNT16	WNT16	WNT16	match	match	match	match	match	0	0
cg01725669	1	0	NC_018172.1	118705534	118705583	98	50	1	0	8.00E-16	86	0	chrX	+	118705534	49	1	0	0	0	0	1	GPR119	GPR119	GPR119	GPR119	GPR119	SLC25A14	diff	diff	diff	diff	diff	0	0
cg01725773	1	0	NC_018158.1	79651467	79651418	100	50	0	0	2.00E-17	91.5	0	chr7	-	79651418	50	0	0	0	0	0	0	C14orf93	C7H14orf93	C14orf93	C7H14orf93	C14orf93;C7H14orf93	C14orf93	match	diff	match	diff	match	0	0
cg01725848	1	0	NC_018160.1	54423658	54423705	95.83	48	2	0	1.00E-13	78.8	0	chr9	+	54423705	46	2	0	0	0	0	2		LOC103887532		LOC103887532	;LOC103887532	ZNF503-AS1;ZNF503	diff	diff	diff	diff	diff	0	0
cg01725864	1	0	NC_018168.1	75513116	75513165	98	50	1	0	8.00E-16	86	0	chr17	+	75513116	49	1	0	0	0	0	1		RNF113B		RNF113B	;RNF113B	FARP1;RNF113B	diff	match	diff	match	match	0	0
cg01725886	1	0	NC_018159.1	26512130	26512179	96	50	2	0	1.00E-14	82.4	0	chr8	+	26512130	48	2	0	0	0	0	2	FBXO16	FBXO16	FBXO16	FBXO16	FBXO16	FBXO16	match	match	match	match	match	1	0
cg01726065	1	0	NC_018158.1	64080979	64081028	100	50	0	0	2.00E-17	91.5	0	chr7	+	64081028	50	0	0	0	0	0	0	KIF7	KIF7	KIF7	KIF7	KIF7	KIF7	match	match	match	match	match	0	0
cg01726202	1	0	NC_018152.1	77185964	77185915	100	50	0	0	2.00E-17	91.5	0	chr1	-	77185915	50	0	0	0	0	0	0	LHX8	LHX8	LHX8	LHX8	LHX8	LHX8	match	match	match	match	match	0	0
cg01726265	1	0	NC_018167.1	4592407	4592360	100	48	0	0	2.00E-16	87.8	0	chr16	-	4592407	48	0	0	0	0	0	0	C17orf107	LOC103878610	C17orf107	LOC103878610	C17orf107;LOC103878610	CHRNE;C17orf107	match	diff	match	diff	match	0	0
cg01726393	1	0	NC_018170.1	17736786	17736736	94.12	51	2	1	1.00E-12	75.2	0	chr19	-	17736786	48	3	0	0	0	0	3	BORCS8-MEF2B	LOC100997555	BORCS8-MEF2B	LOC100997555	BORCS8-MEF2B;LOC100997555	LOC729991-MEF2B;MEF2B	diff	diff	diff	diff	diff	0	0
cg01726399	1	0	NC_018168.1	76962493	76962542	94	50	3	0	4.00E-13	77	0	chr17	+	76962493	47	3	0	0	0	0	3	Y_RNA	CLYBL	Y_RNA	CLYBL	Y_RNA;CLYBL	CLYBL	diff	match	diff	match	match	0	0
cg01726531	1	0	NC_018154.1	134293062	134293013	92	50	4	0	5.00E-12	73.4	0	chr3	-	134293062	46	4	0	0	0	0	4	ZNF277	ZNF277	ZNF277	ZNF277	ZNF277	DOCK4;ZNF277	match	match	match	match	match	0	0
cg01726606	1	0	NC_018166.1	1843102	1843147	93.48	46	3	0	6.00E-11	69.8	0	chr15	+	1843102	43	3	0	0	0	0	3	PMPCA	SDCCAG3	PMPCA	SDCCAG3	PMPCA;SDCCAG3	PMPCA	match	diff	match	diff	match	0	0
cg01726775	1	0	NC_018162.1	7273815	7273864	96	50	2	0	1.00E-14	82.4	0	chr11	+	7273815	48	2	0	0	0	0	2	C1RL	C1RL	C1RL	C1RL	C1RL	LOC283314;C1RL	match	match	match	match	match	2	1
cg01726805	1	0	NC_018157.1	70761900	70761851	96	50	2	0	1.00E-14	82.4	0	chr6	-	70761851	48	2	0	0	0	0	2	NCRUPAR_1	F2RL2	NCRUPAR_1	F2RL2	NCRUPAR_1;F2RL2	IQGAP2	diff	diff	diff	diff	diff	0	0
cg01726808	1	0	NC_018154.1	8703344	8703298	95.74	47	2	0	4.00E-13	77	0	chr3	-	8703344	45	2	0	0	0	0	2	KCNJ6	KCNJ6	KCNJ6	KCNJ6	KCNJ6	KCNJ6	match	match	match	match	match	0	0
cg01726823	1	0	NC_018164.1	64193503	64193456	97.92	48	1	0	1.00E-14	82.4	0	chr13	-	64193456	47	1	0	0	0	0	1	ACTR2	ACTR2	ACTR2	ACTR2	ACTR2	ACTR2	match	match	match	match	match	0	0
cg01726902	1	0	NC_018171.1	30831693	30831644	92	50	4	0	5.00E-12	73.4	0	chr20	-	30831693	46	4	0	0	0	0	4	SIAH1	SIAH1	SIAH1	SIAH1	SIAH1	SIAH1	match	match	match	match	match	1	0
cg01726939	1	0	NC_018162.1	102924557	102924606	100	50	0	0	2.00E-17	91.5	0	chr11	+	102924606	50	0	0	0	0	0	0	U8	LOC101014691	U8	LOC101014691	U8;LOC101014691	STAB2	diff	diff	diff	diff	diff	0	0
cg01726956	1	0	NC_018161.1	61448913	61448864	92	50	4	0	5.00E-12	73.4	0	chr10	-	61448913	46	4	0	0	0	0	4	CCDC188	LOC103888227	CCDC188	LOC103888227	CCDC188;LOC103888227		diff	diff	diff	diff	diff	0	0
cg01726982	1	0	NC_018152.1	136902589	136902540	98	50	1	0	8.00E-16	86	0	chr1	-	136902589	49	1	0	1	1	1	0		LOC103877453		LOC103877453	;LOC103877453		NaN	diff	NaN	diff	diff	0	0
cg01727145	1	0	NC_018163.1	81360426	81360377	96	50	2	0	1.00E-14	82.4	0	chr12	-	81360377	48	2	0	0	0	0	2		SPEG		SPEG	;SPEG	SPEG	diff	match	diff	match	match	0	0
cg01727180	1	0	NC_018156.1	52682875	52682924	94	50	3	0	4.00E-13	77	0	chr5	+	52682875	47	3	0	0	0	0	3	SCARB2	SCARB2	SCARB2	SCARB2	SCARB2	FAM47E	diff	diff	diff	diff	diff	0	0
cg01727317	1	0	NC_018154.1	43448914	43448963	92	50	4	0	5.00E-12	73.4	0	chr3	+	43448963	46	4	0	0	0	0	4	DTX2	LOC101000796	DTX2	LOC101000796	DTX2;LOC101000796	PMS2L11	diff	diff	diff	diff	diff	0	0
cg01727346	1	0	NC_018161.1	85388053	85388006	100	48	0	0	2.00E-16	87.8	0	chr10	-	85388053	48	0	0	0	0	0	0		NUP50		NUP50	;NUP50	C22orf9	diff	diff	diff	diff	diff	1	0
cg01727362	1	0	NC_018152.1	30065727	30065678	100	50	0	0	2.00E-17	91.5	0	chr1	-	30065727	50	0	0	0	0	0	0		PPP1R8		PPP1R8	;PPP1R8	PPP1R8	diff	match	diff	match	match	0	0
cg01727409	1	0	NC_018162.1	104377862	104377911	100	50	0	0	2.00E-17	91.5	0	chr11	+	104377862	50	0	0	0	0	0	0	KIAA1033	KIAA1033	KIAA1033	KIAA1033	KIAA1033	KIAA1033	match	match	match	match	match	1	0
cg01727419	1	0	NC_018160.1	95680180	95680131	92	50	4	0	5.00E-12	73.4	0	chr9	-	95680131	46	4	0	0	1	1	3	OBFC1	SH3PXD2A	OBFC1	SH3PXD2A	OBFC1;SH3PXD2A	SH3PXD2A	diff	match	diff	match	match	0	0
cg01727431	1	0	NW_003902834.1	98879	98928	96	50	2	0	1.00E-14	82.4	0	Scaffold3308	+	98879	48	2	0	1	1	1	1		SAMD11		SAMD11	;SAMD11	SAMD11	diff	match	diff	match	match	0	0
cg01727585	1	0	NC_018158.1	60210020	60210065	95.65	46	2	0	1.00E-12	75.2	0	chr7	+	60210065	44	2	0	0	0	0	2	KLHL25	LOC103885989	KLHL25	LOC103885989	KLHL25;LOC103885989	KLHL25	match	diff	match	diff	match	0	0
cg01727646	1	0	NC_018152.1	28176345	28176393	97.96	49	1	0	3.00E-15	84.2	0	chr1	+	28176393	48	1	0	0	0	0	1	EXTL1	LOC103882578	EXTL1	LOC103882578	EXTL1;LOC103882578		diff	diff	diff	diff	diff	0	0
cg01727657	1	0	NC_018172.1	124861284	124861235	100	50	0	0	2.00E-17	91.5	0	chrX	-	124861284	50	0	0	0	0	0	0	CD40LG	CD40LG	CD40LG	CD40LG	CD40LG	ARHGEF6	diff	diff	diff	diff	diff	0	0
cg01727854	1	0	NC_018171.1	63447720	63447671	100	50	0	0	2.00E-17	91.5	0	chr20	-	63447671	50	0	0	0	0	0	0	PLCG2	LOC103880575	PLCG2	LOC103880575	PLCG2;LOC103880575	CMIP	diff	diff	diff	diff	diff	0	0
cg01727899	1	0	NC_018152.1	147498043	147497994	92	50	4	0	5.00E-12	73.4	0	chr1	-	147497994	46	4	0	0	0	0	4	SPATA17	LOC101011482	SPATA17	LOC101011482	SPATA17;LOC101011482	SPATA17;GPATCH2	match	diff	match	diff	match	2	0
cg01728053	1	0	NC_018162.1	25567720	25567769	98	50	1	0	8.00E-16	86	0	chr11	+	25567769	49	1	0	0	0	0	1	BHLHE41	BHLHE41	BHLHE41	BHLHE41	BHLHE41	BHLHE41	match	match	match	match	match	0	0
cg01728410	1	0	NC_018154.1	39700342	39700293	100	50	0	0	2.00E-17	91.5	0	chr3	-	39700342	50	0	0	0	0	0	0	BAIAP2L1	BAIAP2L1	BAIAP2L1	BAIAP2L1	BAIAP2L1		diff	diff	diff	diff	diff	0	0
cg01728445	1	0	NC_018167.1	54319084	54319037	97.92	48	1	0	1.00E-14	82.4	0	chr16	-	54319037	47	1	0	0	0	0	1	TLK2	LOC101015911	TLK2	LOC101015911	TLK2;LOC101015911	TLK2	match	diff	match	diff	match	0	0
cg01728454	1	0	NC_018153.1	130354895	130354944	98	50	1	0	8.00E-16	86	0	chr2	+	130354944	49	1	0	0	0	0	1		LOC103882249		LOC103882249	;LOC103882249	PLCH1	diff	diff	diff	diff	diff	0	0
cg01728495	1	0	NC_018152.1	24860805	24860756	92	50	4	0	5.00E-12	73.4	0	chr1	-	24860756	46	4	0	0	0	0	4	C1QB	C1QB	C1QB	C1QB	C1QB	C1QB	match	match	match	match	match	0	0
cg01728659	1	0	NC_018158.1	31793650	31793601	100	50	0	0	2.00E-17	91.5	0	chr7	-	31793650	50	0	0	0	0	0	0	U7	LOC101020703	U7	LOC101020703	U7;LOC101020703	GCOM1;MYZAP	diff	diff	diff	diff	diff	0	0
cg01728682	1	0	NC_018164.1	23850008	23850057	98	50	1	0	8.00E-16	86	0	chr13	+	23850057	49	1	0	0	0	0	1	CENPO	CENPO	CENPO	CENPO	CENPO	ADCY3	diff	diff	diff	diff	diff	0	0
cg01728692	1	0	NC_018160.1	15248265	15248312	100	48	0	0	2.00E-16	87.8	0	chr9	+	15248265	48	0	0	0	0	0	0	RPP38	RPP38	RPP38	RPP38	RPP38	RPP38	match	match	match	match	match	0	0
cg01728712	1	0	NC_018152.1	19244082	19244130	94	50	2	1	5.00E-12	73.4	0	chr1	+	19244082	46	3	0	0	0	0	3	MFAP2	MFAP2	MFAP2	MFAP2	MFAP2	MFAP2	match	match	match	match	match	0	0
cg01728843	1	0	NC_018153.1	102306749	102306798	98	50	1	0	8.00E-16	86	0	chr2	+	102306798	49	1	0	0	0	0	1	B3GNT5	LOC101015776	B3GNT5	LOC101015776	B3GNT5;LOC101015776	MCF2L2;B3GNT5	match	diff	match	diff	match	0	0
cg01728858	1	0	NC_018159.1	136389178	136389225	97.92	48	1	0	1.00E-14	82.4	0	chr8	+	136389225	47	1	0	0	0	0	1		LOC103887195		LOC103887195	;LOC103887195		NaN	diff	NaN	diff	diff	0	0
cg01728866	1	0	NC_018152.1	45470778	45470729	100	50	0	0	2.00E-17	91.5	0	chr1	-	45470778	50	0	0	0	0	0	0	EBNA1BP2	CFAP57	EBNA1BP2	CFAP57	EBNA1BP2;CFAP57	WDR65;EBNA1BP2	match	diff	match	diff	match	0	0
cg01728884	1	0	NC_018158.1	43251968	43252015	95.83	48	2	0	1.00E-13	78.8	0	chr7	+	43251968	46	2	0	0	0	0	2	ANP32A	ANP32A	ANP32A	ANP32A	ANP32A	ANP32A	match	match	match	match	match	0	0
cg01728951	1	0	NC_018167.1	29665097	29665048	98	50	1	0	8.00E-16	86	0	chr16	-	29665048	49	1	0	0	0	0	1		LOC103878746		LOC103878746	;LOC103878746	SKAP1	diff	diff	diff	diff	diff	0	0
cg01729020	1	0	NC_018158.1	110980741	110980692	100	50	0	0	2.00E-17	91.5	0	chr7	-	110980692	50	0	0	0	0	0	0	SAMD4A	SAMD4A	SAMD4A	SAMD4A	SAMD4A	SAMD4A	match	match	match	match	match	0	0
cg01729060	1	0	NC_018155.1	17233747	17233700	91.67	48	4	0	6.00E-11	69.8	0	chr4	-	17233700	44	4	0	0	0	0	4	RBM24	RBM24	RBM24	RBM24	RBM24	RBM24	match	match	match	match	match	0	0
cg01729089	1	0	NC_018171.1	2921357	2921406	94	50	3	0	4.00E-13	77	0	chr20	+	2921357	47	3	0	0	0	0	3	ZNF205	LOC103880267	ZNF205	LOC103880267	ZNF205;LOC103880267		diff	diff	diff	diff	diff	0	0
cg01729108	1	0	NC_018162.1	120553987	120554036	92	50	4	0	5.00E-12	73.4	0	chr11	+	120554036	46	4	0	1	1	1	3	CAMKK2	P2RX4	CAMKK2	P2RX4	CAMKK2;P2RX4	CAMKK2	match	diff	match	diff	match	0	0
cg01729180	1	0	NC_018158.1	14494363	14494314	96	50	2	0	1.00E-14	82.4	0	chr7	-	14494363	48	2	0	0	0	0	2		EIF2AK4		EIF2AK4	;EIF2AK4	EIF2AK4	diff	match	diff	match	match	1	0
cg01729215	1	0	NC_018165.1	107268643	107268594	96	50	2	0	1.00E-14	82.4	0	chr14	-	107268643	48	2	0	0	0	0	2	TMPRSS13	TMPRSS13	TMPRSS13	TMPRSS13	TMPRSS13	TMPRSS13	match	match	match	match	match	0	0
cg01729216	1	0	NC_018160.1	68004424	68004375	100	50	0	0	2.00E-17	91.5	0	chr9	-	68004424	50	0	0	0	0	0	0	ARID5B	LOC101023999	ARID5B	LOC101023999	ARID5B;LOC101023999	ARID5B	match	diff	match	diff	match	0	0
cg01729388	1	0	NC_018156.1	109523888	109523839	98	50	1	0	8.00E-16	86	0	chr5	-	109523839	49	1	0	0	0	0	1	METTL14	METTL14	METTL14	METTL14	METTL14	METTL14	match	match	match	match	match	0	0
cg01729491	1	0	NC_018154.1	83746322	83746273	98	50	1	0	8.00E-16	86	0	chr3	-	83746322	49	1	0	0	0	0	1	HOXA11-AS1_3	LOC101015211	HOXA11-AS1_3	LOC101015211	HOXA11-AS1_3;LOC101015211	HOXA11AS;HOXA11	diff	diff	diff	diff	diff	0	0
cg01729523	1	0	NC_018170.1	4567848	4567897	100	50	0	0	2.00E-17	91.5	0	chr19	+	4567897	50	0	0	0	0	0	0	FEM1A	FEM1A	FEM1A	FEM1A	FEM1A	FEM1A	match	match	match	match	match	0	0
cg01729557	1	0	NC_018160.1	111416084	111416040	95.56	45	2	0	5.00E-12	73.4	0	chr9	-	111416040	43	2	0	0	0	0	2	Metazoa_SRP	MCMBP	Metazoa_SRP	MCMBP	Metazoa_SRP;MCMBP	INPP5F	diff	diff	diff	diff	diff	2	1
cg01729652	1	0	NC_018168.1	14002435	14002484	96	50	2	0	1.00E-14	82.4	0	chr17	+	14002435	48	2	0	0	0	0	2		LOC101000006		LOC101000006	;LOC101000006	NBEA	diff	diff	diff	diff	diff	0	0
cg01729717	1	0	NC_018168.1	61352971	61352922	100	50	0	0	2.00E-17	91.5	0	chr17	-	61352971	50	0	0	0	0	0	0	SLITRK1	SLITRK1	SLITRK1	SLITRK1	SLITRK1	SLITRK1	match	match	match	match	match	0	0
cg01729726	1	0	NC_018153.1	82740433	82740482	94	50	3	0	4.00E-13	77	0	chr2	+	82740433	47	3	0	0	0	0	3	SMIM4	SMIM4	SMIM4	SMIM4	SMIM4	SMIM4;NT5DC2	match	match	match	match	match	0	0
cg01729739	1	0	NC_018171.1	2634010	2634061	90.38	52	3	1	6.00E-11	69.8	0	chr20	+	2634061	47	5	0	0	0	0	5	SRRM2	SRRM2	SRRM2	SRRM2	SRRM2	SRRM2	match	match	match	match	match	0	0
cg01729820	1	0	NC_018167.1	17289488	17289439	100	50	0	0	2.00E-17	91.5	0	chr16	-	17289488	50	0	0	0	0	0	0	RAI1	LOC103878680	RAI1	LOC103878680	RAI1;LOC103878680	RAI1	match	diff	match	diff	match	5	0
cg01729837	1	0	NC_018170.1	455449	455498	98	50	1	0	8.00E-16	86	0	chr19	+	455449	49	1	0	0	0	0	1	PALM	PALM	PALM	PALM	PALM	PALM	match	match	match	match	match	0	0
cg01729862	1	0	NC_018171.1	1657054	1657005	94	50	3	0	4.00E-13	77	0	chr20	-	1657054	47	3	0	0	0	0	3	MRPS34	EME2	MRPS34	EME2	MRPS34;EME2	EME2;MRPS34	match	match	match	match	match	0	0
cg01729999	1	0	NC_018152.1	21601860	21601811	92	50	4	0	5.00E-12	73.4	0	chr1	-	21601811	46	4	0	0	0	0	4	AKR7A2	AKR7A2	AKR7A2	AKR7A2	AKR7A2	AKR7A2	match	match	match	match	match	0	0
cg01730064	1	0	NC_018152.1	213881965	213882011	93.62	47	3	0	2.00E-11	71.6	0	chr1	+	213882011	44	3	0	0	1	1	2		RBM34		RBM34	;RBM34	ARID4B	diff	diff	diff	diff	diff	0	0
cg01730148	1	0	NC_018164.1	3064743	3064792	98	50	1	0	8.00E-16	86	0	chr13	+	3064743	49	1	0	0	0	0	1	ALLC	LOC103876683	ALLC	LOC103876683	ALLC;LOC103876683		diff	diff	diff	diff	diff	1	0
cg01730258	1	0	NC_018165.1	8259216	8259265	100	50	0	0	2.00E-17	91.5	0	chr14	+	8259216	50	0	0	0	0	0	0	SNX32	SNX32	SNX32	SNX32	SNX32	SNX32	match	match	match	match	match	0	0
cg01730274	1	0	NC_018164.1	118783737	118783688	98	50	1	0	8.00E-16	86	0	chr13	-	118783688	49	1	0	0	0	0	1	Y_RNA	LOC101024031	Y_RNA	LOC101024031	Y_RNA;LOC101024031	CLASP1	diff	diff	diff	diff	diff	0	0
cg01730534	1	0	NC_018152.1	197615195	197615244	100	50	0	0	2.00E-17	91.5	0	chr1	+	197615244	50	0	0	0	0	0	0	CACYBP	CACYBP	CACYBP	CACYBP	CACYBP	CACYBP	match	match	match	match	match	0	0
cg01730666	1	0	NC_018167.1	50419859	50419905	95.74	47	2	0	4.00E-13	77	0	chr16	+	50419859	45	2	0	0	0	0	2	CD300LG	CD300LG	CD300LG	CD300LG	CD300LG	CD300LG	match	match	match	match	match	0	0
cg01730668	1	0	NC_018161.1	2390671	2390719	97.96	49	1	0	3.00E-15	84.2	0	chr10	+	2390671	48	1	0	0	0	1	0	TAF4	LOC101000531	TAF4	LOC101000531	TAF4;LOC101000531	CDH4	diff	diff	diff	diff	diff	2	0
cg01730785	1	0	NC_018166.1	22222806	22222855	100	50	0	0	2.00E-17	91.5	0	chr15	+	22222806	50	0	0	0	0	0	0	KIAA1958	KIAA1958	KIAA1958	KIAA1958	KIAA1958	KIAA1958	match	match	match	match	match	0	0
cg01730928	1	0	NC_018172.1	66080381	66080332	100	50	0	0	2.00E-17	91.5	0	chrX	-	66080381	50	0	0	0	0	0	0	U4	LOC101006541	U4	LOC101006541	U4;LOC101006541	KIAA2022	diff	diff	diff	diff	diff	0	0
cg01730944	1	0	NC_018165.1	2545783	2545832	100	50	0	0	2.00E-17	91.5	0	chr14	+	2545783	50	0	0	0	0	0	0	CDKN1C	CDKN1C	CDKN1C	CDKN1C	CDKN1C	CDKN1C	match	match	match	match	match	0	0
cg01730970	1	0	NC_018152.1	29555553	29555504	100	50	0	0	2.00E-17	91.5	0	chr1	-	29555504	50	0	0	0	0	0	0	MAP3K6	MAP3K6	MAP3K6	MAP3K6	MAP3K6	MAP3K6	match	match	match	match	match	1	0
cg01730976	1	0	NC_018167.1	74087509	74087558	96	50	2	0	1.00E-14	82.4	0	chr16	+	74087558	48	2	0	0	0	0	2	FN3KRP	FN3KRP	FN3KRP	FN3KRP	FN3KRP	FN3KRP	match	match	match	match	match	0	0
cg01731023	1	0	NC_018152.1	2682467	2682516	98	50	1	0	8.00E-16	86	0	chr1	+	2682467	49	1	0	0	0	0	1	UVSSA	UVSSA	UVSSA	UVSSA	UVSSA	KIAA1530	diff	diff	diff	diff	diff	0	0
cg01731038	1	0	NC_018170.1	8758655	8758704	96	50	2	0	1.00E-14	82.4	0	chr19	+	8758704	48	2	0	0	0	0	2	PIN1	LOC103879923	PIN1	LOC103879923	PIN1;LOC103879923	PIN1	match	diff	match	diff	match	0	0
cg01731049	1	0	NC_018168.1	24587604	24587555	94	50	3	0	4.00E-13	77	0	chr17	-	24587604	47	3	0	0	0	0	3	Metazoa_SRP	LCP1	Metazoa_SRP	LCP1	Metazoa_SRP;LCP1	LCP1	diff	match	diff	match	match	0	0
cg01731096	1	0	NW_003905960.1	90740	90691	94	50	3	0	4.00E-13	77	0	Scaffold3624	-	90740	47	3	0	0	0	0	3		MOSPD3		MOSPD3	;MOSPD3	MOSPD3	diff	match	diff	match	match	0	0
cg01731500	1	0	NC_018167.1	73604244	73604195	98	50	1	0	8.00E-16	86	0	chr16	-	73604244	49	1	0	0	0	0	1	SLC16A3	SLC16A3	SLC16A3	SLC16A3	SLC16A3	SLC16A3	match	match	match	match	match	0	0
cg01731812	1	0	NC_018163.1	58414300	58414251	96	50	2	0	1.00E-14	82.4	0	chr12	-	58414251	48	2	0	0	0	0	2	SCARNA16	GTF3C3	SCARNA16	GTF3C3	SCARNA16;GTF3C3	CCDC150	diff	diff	diff	diff	diff	0	0
cg01731839	1	0	NC_018171.1	17906201	17906250	98	50	1	0	8.00E-16	86	0	chr20	+	17906201	49	1	0	0	0	0	1	IQCK	KNOP1	IQCK	KNOP1	IQCK;KNOP1	C16orf88;IQCK	match	diff	match	diff	match	0	0
cg01731921	1	0	NC_018158.1	43759428	43759379	100	50	0	0	2.00E-17	91.5	0	chr7	-	43759428	50	0	0	0	0	0	0	SNORA77	LOC103885903	SNORA77	LOC103885903	SNORA77;LOC103885903		diff	diff	diff	diff	diff	0	0
cg01732120	1	0	NC_018155.1	24374752	24374703	98	50	1	0	8.00E-16	86	0	chr4	-	24374752	49	1	0	0	0	0	1	MRS2	MRS2	MRS2	MRS2	MRS2	GPLD1	diff	diff	diff	diff	diff	0	0
cg01732134	1	0	NC_018166.1	59393830	59393879	94	50	3	0	4.00E-13	77	0	chr15	+	59393879	47	3	0	0	0	0	3	PSIP1	PSIP1	PSIP1	PSIP1	PSIP1	PSIP1	match	match	match	match	match	0	0
cg01732224	1	0	NC_018165.1	60767255	60767304	94	50	3	0	4.00E-13	77	0	chr14	+	60767255	47	3	0	0	0	0	3	OR51E1	LOC101015199	OR51E1	LOC101015199	OR51E1;LOC101015199	OR51D1	diff	diff	diff	diff	diff	0	0
cg01732324	1	0	NC_018158.1	123782729	123782682	95.83	48	2	0	1.00E-13	78.8	0	chr7	-	123782729	46	2	0	0	0	0	2	5S_rRNA	VTI1B	5S_rRNA	VTI1B	5S_rRNA;VTI1B	VTI1B	diff	match	diff	match	match	0	0
cg01732415	1	0	NC_018163.1	89186834	89186785	98	50	1	0	8.00E-16	86	0	chr12	-	89186834	49	1	0	0	0	0	1		LOC103876573		LOC103876573	;LOC103876573	MFF	diff	diff	diff	diff	diff	0	0
cg01732449	1	0	NC_018164.1	18370800	18370849	96	50	2	0	1.00E-14	82.4	0	chr13	+	18370800	48	2	0	0	0	0	2	OSR1	OSR1	OSR1	OSR1	OSR1		diff	diff	diff	diff	diff	0	0
cg01732463	1	0	NC_018171.1	67515226	67515275	96	50	2	0	1.00E-14	82.4	0	chr20	+	67515226	48	2	0	0	0	0	2	COX4I1	LOC101019045	COX4I1	LOC101019045	COX4I1;LOC101019045	COX4NB	diff	diff	diff	diff	diff	0	0
cg01732465	1	0	NC_018165.1	1886162	1886113	100	50	0	0	2.00E-17	91.5	0	chr14	-	1886162	50	0	0	0	0	0	0		LOC100999266		LOC100999266	;LOC100999266		NaN	diff	NaN	diff	diff	1	0
cg01732617	1	0	NC_018170.1	10544014	10544063	100	50	0	0	2.00E-17	91.5	0	chr19	+	10544063	50	0	0	0	0	0	0	ACP5	ACP5	ACP5	ACP5	ACP5	ACP5	match	match	match	match	match	0	0
cg01732718	1	0	NC_018167.1	68478279	68478231	95.92	49	2	0	3.00E-14	80.6	0	chr16	-	68478231	47	2	0	0	0	0	2	SCARNA16	LOC103879004	SCARNA16	LOC103879004	SCARNA16;LOC103879004		diff	diff	diff	diff	diff	0	0
cg01733045	1	0	NC_018153.1	83655152	83655199	100	48	0	0	2.00E-16	87.8	0	chr2	+	83655152	48	0	0	0	0	0	0	TEX264	LOC103882062	TEX264	LOC103882062	TEX264;LOC103882062	TEX264	match	diff	match	diff	match	1	0
cg01733176	1	0	NC_018156.1	101785102	101785151	96	50	2	0	1.00E-14	82.4	0	chr5	+	101785151	48	2	0	0	0	0	2	PITX2	PITX2	PITX2	PITX2	PITX2		diff	diff	diff	diff	diff	0	0
cg01733438	1	0	NC_018167.1	68671747	68671796	94	50	3	0	4.00E-13	77	0	chr16	+	68671747	47	3	0	0	0	0	3	9-Sep	LOC100999419	9-Sep	LOC100999419	SEPT9;LOC100999419	9-Sep	diff	diff	diff	diff	diff	0	0
cg01733439	1	0	NC_018172.1	46184742	46184693	94	50	3	0	4.00E-13	77	0	chrX	-	46184742	47	3	0	0	0	0	3	PRICKLE3	PRICKLE3	PRICKLE3	PRICKLE3	PRICKLE3	PRICKLE3	match	match	match	match	match	0	0
cg01733570	1	0	NC_018154.1	86233657	86233706	96	50	2	0	1.00E-14	82.4	0	chr3	+	86233706	48	2	0	0	0	0	2	DFNA5	DFNA5	DFNA5	DFNA5	DFNA5	DFNA5	match	match	match	match	match	2	0
cg01733638	1	0	NC_018156.1	129651442	129651491	100	50	0	0	2.00E-17	91.5	0	chr5	+	129651442	50	0	0	0	0	0	0	MGARP	MGARP	MGARP	MGARP	MGARP	C4orf49	diff	diff	diff	diff	diff	0	0
cg01733673	1	0	NC_018156.1	103319900	103319851	94	50	3	0	4.00E-13	77	0	chr5	-	103319900	47	3	0	0	0	0	3	AP1AR	AP1AR	AP1AR	AP1AR	AP1AR	AP1AR	match	match	match	match	match	1	0
cg01733783	1	0	NC_018166.1	99380267	99380218	98	50	1	0	8.00E-16	86	0	chr15	-	99380218	49	1	0	0	0	0	1		LOC101020763		LOC101020763	;LOC101020763	HSPA5	diff	diff	diff	diff	diff	0	0
cg01733795	1	0	NC_018167.1	7245017	7244968	98	50	1	0	8.00E-16	86	0	chr16	-	7244968	49	1	0	0	0	0	1		SENP3		SENP3	;SENP3	SENP3	diff	match	diff	match	match	0	0
cg01733904	1	0	NC_018168.1	86906585	86906536	94	50	3	0	4.00E-13	77	0	chr17	-	86906585	47	3	0	0	0	1	2	IRS2	LOC103879468	IRS2	LOC103879468	IRS2;LOC103879468		diff	diff	diff	diff	diff	0	0
cg01734045	1	0	NC_018156.1	100198676	100198725	98	50	1	0	8.00E-16	86	0	chr5	+	100198676	49	1	0	0	0	0	1	COL25A1	LOC103884559	COL25A1	LOC103884559	COL25A1;LOC103884559	COL25A1	match	diff	match	diff	match	3	0
cg01734062	1	0	NC_018167.1	31795511	31795462	100	50	0	0	2.00E-17	91.5	0	chr16	-	31795462	50	0	0	0	0	0	0	TMEM92	TMEM92	TMEM92	TMEM92	TMEM92	TMEM92	match	match	match	match	match	0	0
cg01734095	1	0	NC_018167.1	3548404	3548354	94.12	51	1	1	4.00E-13	77	0	chr16	-	3548354	48	3	0	0	0	0	3	CAMKK1	CAMKK1	CAMKK1	CAMKK1	CAMKK1	CAMKK1	match	match	match	match	match	0	0
cg01734112	1	0	NC_018164.1	25421045	25420996	96	50	2	0	1.00E-14	82.4	0	chr13	-	25420996	48	2	0	0	0	0	2		DRC1		DRC1	;DRC1	C2orf39	diff	diff	diff	diff	diff	1	0
cg01734140	1	0	NC_018171.1	2773609	2773658	96	50	2	0	1.00E-14	82.4	0	chr20	+	2773609	48	2	0	0	0	0	2	PAQR4	PAQR4	PAQR4	PAQR4	PAQR4	PAQR4	match	match	match	match	match	0	0
cg01734284	1	0	NC_018168.1	10270666	10270715	98	50	1	0	8.00E-16	86	0	chr17	+	10270715	49	1	0	0	0	0	1	B3GLCT	B3GALTL	B3GLCT	B3GALTL	B3GLCT;B3GALTL	B3GALTL	diff	match	diff	match	match	0	0
cg01734439	1	0	NC_018156.1	152936999	152936950	94	50	3	0	4.00E-13	77	0	chr5	-	152936999	47	3	0	0	0	0	3	TMA16	TMA16	TMA16	TMA16	TMA16	TMA16	match	match	match	match	match	0	0
cg01734491	1	0	NC_018162.1	67004505	67004456	96	50	2	0	1.00E-14	82.4	0	chr11	-	67004505	48	2	0	0	0	0	2	SNORA17	LOC103875843	SNORA17	LOC103875843	SNORA17;LOC103875843	LGR5	diff	diff	diff	diff	diff	0	0
cg01734648	1	0	NC_018165.1	93093427	93093475	95.92	49	2	0	3.00E-14	80.6	0	chr14	+	93093475	47	2	0	0	0	0	2	DYNC2H1	LOC101003570	DYNC2H1	LOC101003570	DYNC2H1;LOC101003570		diff	diff	diff	diff	diff	0	0
cg01734651	1	0	NC_018162.1	67728401	67728450	96	50	2	0	1.00E-14	82.4	0	chr11	+	67728401	48	2	0	0	0	0	2	TRHDE	LOC101003309	TRHDE	LOC101003309	TRHDE;LOC101003309	TRHDE-AS1;TRHDE	match	diff	match	diff	match	0	0
cg01734678	1	0	NC_018162.1	43552151	43552102	100	50	0	0	2.00E-17	91.5	0	chr11	-	43552151	50	0	0	0	0	0	0	HDAC7	HDAC7	HDAC7	HDAC7	HDAC7	HDAC7	match	match	match	match	match	0	0
cg01734697	1	0	NC_018164.1	7621771	7621722	98	50	1	0	8.00E-16	86	0	chr13	-	7621722	49	1	0	0	0	0	1		LOC101019097		LOC101019097	;LOC101019097		NaN	diff	NaN	diff	diff	0	0
cg01734786	1	0	NC_018156.1	151606239	151606288	94	50	3	0	4.00E-13	77	0	chr5	+	151606288	47	3	0	0	0	0	3	FSTL5	FSTL5	FSTL5	FSTL5	FSTL5	FSTL5	match	match	match	match	match	1	0
cg01734865	1	0	NC_018169.1	71786231	71786180	92.31	52	2	1	5.00E-12	73.4	0	chr18	-	71786231	48	4	0	0	0	0	4	KCNG2	LOC100999796	KCNG2	LOC100999796	KCNG2;LOC100999796	KCNG2	match	diff	match	diff	match	0	0
cg01735049	1	0	NC_018171.1	8927132	8927180	94	50	2	1	5.00E-12	73.4	0	chr20	+	8927132	46	3	0	0	0	0	3	C16orf72	C20H16orf72	C16orf72	C20H16orf72	C16orf72;C20H16orf72	C16orf72	match	diff	match	diff	match	0	0
cg01735080	1	0	NC_018158.1	155306454	155306503	96	50	2	0	1.00E-14	82.4	0	chr7	+	155306454	48	2	0	0	0	0	2	BCL11B	LOC103886488	BCL11B	LOC103886488	BCL11B;LOC103886488		diff	diff	diff	diff	diff	0	0
cg01735191	1	0	NC_018155.1	30986725	30986676	98	50	1	0	8.00E-16	86	0	chr4	-	30986676	49	1	0	0	0	0	1	BAG6	BAG6	BAG6	BAG6	BAG6	BAT3	diff	diff	diff	diff	diff	0	0
cg01735277	1	0	NC_018158.1	49296909	49296860	96	50	2	0	1.00E-14	82.4	0	chr7	-	49296909	48	2	0	0	0	0	2	CSK	CSK	CSK	CSK	CSK	CSK	match	match	match	match	match	4	0
cg01735324	1	0	NC_018169.1	55030604	55030653	100	50	0	0	2.00E-17	91.5	0	chr18	+	55030604	50	0	0	0	0	0	0	U6	LOC103879787	U6	LOC103879787	U6;LOC103879787	PHLPP1	diff	diff	diff	diff	diff	0	0
cg01735363	1	0	NC_018164.1	26329868	26329917	94	50	3	0	4.00E-13	77	0	chr13	+	26329868	47	3	0	0	0	0	3	TRIM54	TRIM54	TRIM54	TRIM54	TRIM54	TRIM54	match	match	match	match	match	0	0
cg01735384	1	0	NC_018155.1	28285927	28285976	92	50	4	0	5.00E-12	73.4	0	chr4	+	28285927	46	4	0	0	0	0	4		TRNAA-UGC		TRNAA-UGC	;TRNAA-UGC		NaN	diff	NaN	diff	diff	0	0
cg01735398	1	0	NC_018167.1	18319945	18319994	98	50	1	0	8.00E-16	86	0	chr16	+	18319945	49	1	0	0	0	0	1	FAM83G	FAM83G	FAM83G	FAM83G	FAM83G	SLC5A10;FAM83G	match	match	match	match	match	0	0
cg01735410	1	0	NC_018171.1	41446032	41446081	92	50	4	0	5.00E-12	73.4	0	chr20	+	41446081	46	4	0	0	0	1	3	Metazoa_SRP	LOC103880479	Metazoa_SRP	LOC103880479	Metazoa_SRP;LOC103880479		diff	diff	diff	diff	diff	0	0
cg01735503	1	0	NC_018171.1	52221667	52221618	96	50	2	0	1.00E-14	82.4	0	chr20	-	52221618	48	2	0	0	0	0	2		LOC103880528		LOC103880528	;LOC103880528	MIR140;WWP2	diff	diff	diff	diff	diff	0	0
cg01735707	1	0	NC_018170.1	34494300	34494349	100	50	0	0	2.00E-17	91.5	0	chr19	+	34494300	50	0	0	0	0	0	0	TTC9B	TTC9B	TTC9B	TTC9B	TTC9B	MAP3K10	diff	diff	diff	diff	diff	0	0
cg01735841	1	0	NC_018156.1	112792816	112792865	92	50	4	0	5.00E-12	73.4	0	chr5	+	112792865	46	4	0	0	0	0	4	SPCS2	LOC101000261	SPCS2	LOC101000261	SPCS2;LOC101000261		diff	diff	diff	diff	diff	2	1
cg01735915	1	0	NC_018157.1	126598933	126598884	98	50	1	0	8.00E-16	86	0	chr6	-	126598933	49	1	0	0	0	0	1	ZCCHC10	ZCCHC10	ZCCHC10	ZCCHC10	ZCCHC10	ZCCHC10	match	match	match	match	match	3	0
cg01736212	1	0	NC_018163.1	89185577	89185626	96	50	2	0	1.00E-14	82.4	0	chr12	+	89185626	48	2	0	0	0	0	2		MFF		MFF	;MFF		NaN	diff	NaN	diff	diff	0	0
cg01736243	1	0	NC_018167.1	3024381	3024332	96	50	2	0	1.00E-14	82.4	0	chr16	-	3024332	48	2	0	0	0	0	2	OR3A1	LOC101026513	OR3A1	LOC101026513	OR3A1;LOC101026513		diff	diff	diff	diff	diff	0	0
cg01736264	1	0	NC_018152.1	28290474	28290523	100	50	0	0	2.00E-17	91.5	0	chr1	+	28290474	50	0	0	0	0	0	0	PDIK1L	PDIK1L	PDIK1L	PDIK1L	PDIK1L	PDIK1L	match	match	match	match	match	2	0
cg01736278	1	0	NC_018160.1	964988	964939	94	50	3	0	4.00E-13	77	0	chr9	-	964988	47	3	0	0	0	0	3		LOC101013478		LOC101013478	;LOC101013478	LARP4B	diff	diff	diff	diff	diff	0	0
cg01736389	1	0	NC_018156.1	1092697	1092745	93.88	49	3	0	1.00E-12	75.2	0	chr5	+	1092697	46	3	0	0	0	0	3		SORCS2		SORCS2	;SORCS2	SORCS2	diff	match	diff	match	match	0	0
cg01736403	1	0	NC_018153.1	83007722	83007673	98	50	1	0	8.00E-16	86	0	chr2	-	83007673	49	1	0	0	0	0	1	WDR82	WDR82	WDR82	WDR82	WDR82	WDR82	match	match	match	match	match	0	0
cg01736498	1	0	NC_018157.1	169961602	169961646	97.78	45	1	0	4.00E-13	77	0	chr6	+	169961602	44	1	0	0	0	0	1	GPRIN1	GPRIN1	GPRIN1	GPRIN1	GPRIN1	GPRIN1	match	match	match	match	match	0	0
cg01736638	1	0	NC_018162.1	107049692	107049643	92	50	4	0	5.00E-12	73.4	0	chr11	-	107049692	46	4	0	0	0	0	4		LOC101004946		LOC101004946	;LOC101004946		NaN	diff	NaN	diff	diff	1	0
cg01736680	1	0	NC_018154.1	60716597	60716548	98	50	1	0	8.00E-16	86	0	chr3	-	60716548	49	1	0	0	0	0	1	DDC	DDC	DDC	DDC	DDC		diff	diff	diff	diff	diff	0	0
cg01736844	1	0	NC_018166.1	23271408	23271359	94.12	51	1	2	2.00E-11	71.6	0	chr15	-	23271408	47	3	0	0	0	0	3	ZNF483	ZNF483	ZNF483	ZNF483	ZNF483	ZNF483	match	match	match	match	match	0	0
cg01737026	1	0	NC_018155.1	96754802	96754851	96	50	2	0	1.00E-14	82.4	0	chr4	+	96754802	48	2	0	1	1	1	1	GRIK2	LOC101004774	GRIK2	LOC101004774	GRIK2;LOC101004774	GRIK2	match	diff	match	diff	match	0	0
cg01737100	1	0	NC_018167.1	7994386	7994435	96	50	2	0	1.00E-14	82.4	0	chr16	+	7994386	48	2	0	0	0	0	2	SNORA69	ODF4	SNORA69	ODF4	SNORA69;ODF4		diff	diff	diff	diff	diff	1	0
cg01737284	1	0	NC_018155.1	535508	535460	91.84	49	4	0	2.00E-11	71.6	0	chr4	-	535460	45	4	0	0	0	0	4	EXOC2	EXOC2	EXOC2	EXOC2	EXOC2	EXOC2	match	match	match	match	match	3	0
cg01737304	1	0	NC_018155.1	160964931	160964882	94	50	3	0	4.00E-13	77	0	chr4	-	160964931	47	3	0	0	0	0	3		LOC103884141		LOC103884141	;LOC103884141		NaN	diff	NaN	diff	diff	0	0
cg01737415	1	0	NC_018167.1	66273741	66273692	94	50	3	0	4.00E-13	77	0	chr16	-	66273692	47	3	0	0	1	1	2	USH1G	USH1G	USH1G	USH1G	USH1G	OTOP2;USH1G	match	match	match	match	match	0	0
cg01737421	1	0	NC_018172.1	45514798	45514847	94	50	3	0	4.00E-13	77	0	chrX	+	45514847	47	3	0	1	1	1	2	PORCN	LOC103880729	PORCN	LOC103880729	PORCN;LOC103880729	PORCN	match	diff	match	diff	match	0	0
cg01737466	1	0	NC_018152.1	5558526	5558573	93.75	48	3	0	5.00E-12	73.4	0	chr1	+	5558526	45	3	0	0	0	0	3	FAM213B	FAM213B	FAM213B	FAM213B	FAM213B	LOC100996583	diff	diff	diff	diff	diff	0	0
cg01737532	1	0	NC_018156.1	178756689	178756641	93.88	49	3	0	1.00E-12	75.2	0	chr5	-	178756641	46	3	0	0	0	0	3		FRG1		FRG1	;FRG1	FRG1	diff	match	diff	match	match	0	0
cg01737554	1	0	NC_018167.1	28625780	28625731	92	50	4	0	5.00E-12	73.4	0	chr16	-	28625780	46	4	0	0	0	0	4	SLFN14	LOC101019248	SLFN14	LOC101019248	SLFN14;LOC101019248	SLFN12L	diff	diff	diff	diff	diff	0	0
cg01737581	1	0	NC_018162.1	41425650	41425699	100	50	0	0	2.00E-17	91.5	0	chr11	+	41425699	50	0	0	0	0	0	0	SNORA64	ARID2	SNORA64	ARID2	SNORA64;ARID2	ARID2	diff	match	diff	match	match	0	0
cg01737737	1	0	NC_018162.1	98081390	98081437	100	48	0	0	2.00E-16	87.8	0	chr11	+	98081390	48	0	0	0	0	0	0	APAF1	LOC103876005	APAF1	LOC103876005	APAF1;LOC103876005	APAF1	match	diff	match	diff	match	0	0
cg01737828	1	0	NC_018158.1	49457730	49457779	100	50	0	0	2.00E-17	91.5	0	chr7	+	49457730	50	0	0	0	0	0	0	COX5A	COX5A	COX5A	COX5A	COX5A	COX5A	match	match	match	match	match	0	0
cg01738010	1	0	NC_018152.1	112176773	112176822	94	50	3	0	4.00E-13	77	0	chr1	+	112176773	47	3	0	0	0	0	3	PIFO	PIFO	PIFO	PIFO	PIFO		diff	diff	diff	diff	diff	0	0
cg01738022	1	0	NC_018171.1	3770785	3770736	92	50	4	0	5.00E-12	73.4	0	chr20	-	3770785	46	4	0	0	0	0	4	CREBBP	LOC103880275	CREBBP	LOC103880275	CREBBP;LOC103880275	ADCY9	diff	diff	diff	diff	diff	0	0
cg01738095	1	0	NC_018164.1	24921397	24921348	96	50	2	0	1.00E-14	82.4	0	chr13	-	24921348	48	2	0	0	0	0	2		ASXL2		ASXL2	;ASXL2	ASXL2	diff	match	diff	match	match	0	0
cg01738152	1	0	NC_018167.1	51797453	51797494	100	42	0	0	4.00E-13	77	0	chr16	+	51797494	42	0	0	0	0	0	0	FMNL1	FMNL1	FMNL1	FMNL1	FMNL1	FMNL1	match	match	match	match	match	0	0
cg01738174	1	0	NC_018158.1	19422152	19422201	96	50	2	0	1.00E-14	82.4	0	chr7	+	19422152	48	2	0	0	0	0	2	DUOX2	DUOX2	DUOX2	DUOX2	DUOX2	DUOX2	match	match	match	match	match	0	0
cg01738198	1	0	NC_018158.1	151837995	151838044	98	50	1	0	8.00E-16	86	0	chr7	+	151837995	49	1	0	0	0	0	1	TCL1B	TCL1B	TCL1B	TCL1B	TCL1B		diff	diff	diff	diff	diff	2	0
cg01738213	1	0	NC_018160.1	94773885	94773836	100	50	0	0	2.00E-17	91.5	0	chr9	-	94773885	50	0	0	0	0	0	0	CNNM2	CNNM2	CNNM2	CNNM2	CNNM2	CNNM2	match	match	match	match	match	0	0
cg01738359	1	0	NC_018168.1	26608947	26608898	94	50	3	0	4.00E-13	77	0	chr17	-	26608898	47	3	0	0	0	0	3	RB1	RB1	RB1	RB1	RB1	RB1	match	match	match	match	match	0	0
cg01738406	1	0	NC_018165.1	113786795	113786844	96	50	2	0	1.00E-14	82.4	0	chr14	+	113786795	48	2	0	0	0	0	2	VSIG2	VSIG2	VSIG2	VSIG2	VSIG2	VSIG2	match	match	match	match	match	0	0
cg01738593	1	0	NC_018157.1	128120770	128120723	95.83	48	2	0	1.00E-13	78.8	0	chr6	-	128120723	46	2	0	0	0	0	2	JADE2	JADE2	JADE2	JADE2	JADE2		diff	diff	diff	diff	diff	0	0
cg01738702	1	0	NC_018159.1	39808442	39808393	96	50	2	0	1.00E-14	82.4	0	chr8	-	39808442	48	2	0	0	0	1	1	GINS4	GINS4	GINS4	GINS4	GINS4	GINS4;LOC102723729	match	match	match	match	match	2	0
cg01739161	1	0	NC_018171.1	4397024	4397073	98	50	1	0	8.00E-16	86	0	chr20	+	4397073	49	1	0	0	0	0	1	C16orf96	LOC103880279	C16orf96	LOC103880279	C16orf96;LOC103880279		diff	diff	diff	diff	diff	0	0
cg01739210	1	0	NC_018166.1	54431474	54431425	96	50	2	0	1.00E-14	82.4	0	chr15	-	54431425	48	2	0	0	0	0	2		LOC103878298		LOC103878298	;LOC103878298	MLLT3	diff	diff	diff	diff	diff	0	0
cg01739251	1	0	NC_018152.1	49388583	49388534	100	50	0	0	2.00E-17	91.5	0	chr1	-	49388534	50	0	0	0	0	0	0	TAL1	TAL1	TAL1	TAL1	TAL1	TAL1	match	match	match	match	match	0	0
cg01739327	1	0	NC_018165.1	76267763	76267711	90.57	53	2	1	2.00E-11	71.6	0	chr14	-	76267711	48	5	0	1	1	1	4		EED		EED	;EED	EED	diff	match	diff	match	match	0	0
cg01739509	1	0	NC_018152.1	160560632	160560681	94	50	3	0	4.00E-13	77	0	chr1	+	160560681	47	3	0	0	0	0	3	FMOD	FMOD	FMOD	FMOD	FMOD	FMOD	match	match	match	match	match	0	0
cg01739655	1	0	NC_018159.1	27954582	27954631	96	50	2	0	1.00E-14	82.4	0	chr8	+	27954582	48	2	0	0	0	0	2		LOC103886712		LOC103886712	;LOC103886712		NaN	diff	NaN	diff	diff	0	0
cg01739661	1	0	NC_018153.1	41629383	41629336	93.75	48	3	0	5.00E-12	73.4	0	chr2	-	41629383	45	3	0	0	0	0	3		CASR		CASR	;CASR	CASR	diff	match	diff	match	match	0	0
cg01739831	1	0	NC_018171.1	71565330	71565379	94	50	3	0	4.00E-13	77	0	chr20	+	71565330	47	3	0	0	0	0	3	TCF25	TCF25	TCF25	TCF25	TCF25	SPIRE2	diff	diff	diff	diff	diff	0	0
cg01739886	1	0	NC_018158.1	14627115	14627067	97.96	49	1	0	3.00E-15	84.2	0	chr7	-	14627067	48	1	0	0	0	0	1	BMF	BMF	BMF	BMF	BMF	BMF	match	match	match	match	match	0	0
cg01739960	1	0	NC_018158.1	70477629	70477583	93.62	47	3	0	2.00E-11	71.6	0	chr7	-	70477629	44	3	0	0	1	1	2		LOC101026441		LOC101026441	;LOC101026441		NaN	diff	NaN	diff	diff	1	0
cg01739963	1	0	NC_018168.1	53228888	53228937	96	50	2	0	1.00E-14	82.4	0	chr17	+	53228937	48	2	0	0	0	0	2	UCHL3	UCHL3	UCHL3	UCHL3	UCHL3	UCHL3	match	match	match	match	match	0	0
cg01739965	1	0	NC_018164.1	62962157	62962206	100	50	0	0	2.00E-17	91.5	0	chr13	+	62962157	50	0	0	0	0	0	0	VPS54	VPS54	VPS54	VPS54	VPS54	VPS54	match	match	match	match	match	0	0
cg01740020	1	0	NC_018165.1	52829144	52829095	100	50	0	0	2.00E-17	91.5	0	chr14	-	52829144	50	0	0	0	0	0	0	MICAL2	MICAL2	MICAL2	MICAL2	MICAL2	MICAL2	match	match	match	match	match	0	0
cg01740034	1	0	NC_018154.1	177597614	177597565	96	50	2	0	1.00E-14	82.4	0	chr3	-	177597565	48	2	0	0	0	0	2		RNF32		RNF32	;RNF32		NaN	diff	NaN	diff	diff	0	0
cg01740146	1	0	NC_018159.1	21715429	21715380	92	50	4	0	5.00E-12	73.4	0	chr8	-	21715380	46	4	0	0	0	0	4	NKX2-6	NKX2-6	NKX2-6	NKX2-6	NKX2-6		diff	diff	diff	diff	diff	1	0
cg01740172	1	0	NC_018153.1	158837219	158837268	94	50	3	0	4.00E-13	77	0	chr2	+	158837268	47	3	0	0	0	1	2	SATB1	SATB1	SATB1	SATB1	SATB1		diff	diff	diff	diff	diff	0	0
cg01740282	1	0	NC_018165.1	63060340	63060291	100	50	0	0	2.00E-17	91.5	0	chr14	-	63060291	50	0	0	0	0	0	0	P2RY2	P2RY2	P2RY2	P2RY2	P2RY2	P2RY2	match	match	match	match	match	0	0
cg01740356	1	0	NC_018158.1	141837007	141836958	94	50	3	0	4.00E-13	77	0	chr7	-	141836958	47	3	0	0	0	0	3	FLRT2	LOC103886411	FLRT2	LOC103886411	FLRT2;LOC103886411		diff	diff	diff	diff	diff	0	0
cg01740414	1	0	NC_018155.1	33335207	33335256	96	50	2	0	1.00E-14	82.4	0	chr4	+	33335207	48	2	0	0	0	0	2	GRM4	GRM4	GRM4	GRM4	GRM4	GRM4	match	match	match	match	match	1	0
cg01740424	1	0	NC_018161.1	36579855	36579904	96	50	2	0	1.00E-14	82.4	0	chr10	+	36579904	48	2	0	0	0	0	2	SPEF1	SPEF1	SPEF1	SPEF1	SPEF1	SPEF1	match	match	match	match	match	0	0
cg01740552	1	0	NC_018160.1	80044516	80044565	94	50	3	0	4.00E-13	77	0	chr9	+	80044516	47	3	0	0	1	1	2	PTEN	PTEN	PTEN	PTEN	PTEN	PTEN	match	match	match	match	match	0	0
cg01740631	1	0	NC_018172.1	44588859	44588908	98	50	1	0	8.00E-16	86	0	chrX	+	44588859	49	1	0	0	0	0	1	TIMP1	TIMP1	TIMP1	TIMP1	TIMP1	TIMP1;SYN1	match	match	match	match	match	0	0
cg01740633	1	0	NC_018156.1	78385879	78385928	94	50	3	0	4.00E-13	77	0	chr5	+	78385879	47	3	0	0	0	0	3	SLC10A6	SLC10A6	SLC10A6	SLC10A6	SLC10A6	SLC10A6	match	match	match	match	match	0	0
cg01740660	1	0	NC_018162.1	47726395	47726444	96	50	2	0	1.00E-14	82.4	0	chr11	+	47726444	48	2	0	0	1	1	1	ACVR1B	ACVR1B	ACVR1B	ACVR1B	ACVR1B	ACVR1B	match	match	match	match	match	0	0
cg01740695	1	0	NC_018161.1	28758319	28758270	98	50	1	0	8.00E-16	86	0	chr10	-	28758270	49	1	0	1	1	1	0		CEP250		CEP250	;CEP250	CEP250	diff	match	diff	match	match	0	0
cg01740766	1	0	NC_018155.1	43943233	43943282	100	50	0	0	2.00E-17	91.5	0	chr4	+	43943233	50	0	0	0	0	0	0		LOC103883698		LOC103883698	;LOC103883698		NaN	diff	NaN	diff	diff	0	0
cg01740891	1	0	NC_018157.1	1152692	1152742	94.12	51	2	1	1.00E-12	75.2	0	chr6	+	1152742	48	3	0	0	0	0	3	SLC6A3	SLC6A3	SLC6A3	SLC6A3	SLC6A3	LPCAT1	diff	diff	diff	diff	diff	0	0
cg01740922	1	0	NC_018166.1	96856369	96856320	100	50	0	0	2.00E-17	91.5	0	chr15	-	96856369	50	0	0	0	0	0	0	CFAP157	C15H9orf117	CFAP157	C15H9orf117	CFAP157;C15H9orf117	C9orf117	diff	diff	diff	diff	diff	2	0
cg01740960	1	0	NC_018152.1	24850469	24850420	96	50	2	0	1.00E-14	82.4	0	chr1	-	24850420	48	2	0	0	0	0	2	C1QC	C1QC	C1QC	C1QC	C1QC	C1QC	match	match	match	match	match	0	0
cg01741032	1	0	NC_018157.1	84351048	84351097	96	50	2	0	1.00E-14	82.4	0	chr6	+	84351048	48	2	0	0	0	0	2		CETN3		CETN3	;CETN3	LINC01339	diff	diff	diff	diff	diff	0	0
cg01741344	1	0	NC_018164.1	85234064	85234113	98	50	1	0	8.00E-16	86	0	chr13	+	85234064	49	1	0	0	0	0	1	U6	KDM3A	U6	KDM3A	U6;KDM3A	KDM3A	diff	match	diff	match	match	0	0
cg01741372	1	0	NC_018165.1	623663	623614	96	50	2	0	1.00E-14	82.4	0	chr14	-	623614	48	2	0	0	0	0	2		PDDC1		PDDC1	;PDDC1		NaN	diff	NaN	diff	diff	0	0
cg01741626	1	0	NC_018171.1	4142883	4142932	98	50	1	0	8.00E-16	86	0	chr20	+	4142883	49	1	0	0	0	0	1		GLIS2		GLIS2	;GLIS2		NaN	diff	NaN	diff	diff	1	0
cg01741735	1	0	NC_018152.1	114756750	114756799	100	50	0	0	2.00E-17	91.5	0	chr1	+	114756799	50	0	0	0	0	0	0	HIPK1	LOC103887905	HIPK1	LOC103887905	HIPK1;LOC103887905	HIPK1-AS1;HIPK1	match	diff	match	diff	match	0	0
cg01741864	1	0	NC_018152.1	130018666	130018715	98	50	1	0	8.00E-16	86	0	chr1	+	130018715	49	1	0	0	0	0	1	SEMA4A	LOC103876589	SEMA4A	LOC103876589	SEMA4A;LOC103876589	LMNA	diff	diff	diff	diff	diff	0	0
cg01742166	1	0	NC_018165.1	6621822	6621871	96	50	2	0	1.00E-14	82.4	0	chr14	+	6621822	48	2	0	0	0	0	2	TMEM134	TMEM134	TMEM134	TMEM134	TMEM134	TMEM134	match	match	match	match	match	0	0
cg01742187	1	0	NC_018166.1	68562370	68562321	96	50	2	0	1.00E-14	82.4	0	chr15	-	68562370	48	2	0	0	0	0	2	GLDC	GLDC	GLDC	GLDC	GLDC	GLDC	match	match	match	match	match	0	0
cg01742255	1	0	NC_018165.1	64249472	64249520	93.88	49	3	0	1.00E-12	75.2	0	chr14	+	64249472	46	3	0	0	0	0	3	PGM2L1	PGM2L1	PGM2L1	PGM2L1	PGM2L1	PGM2L1	match	match	match	match	match	0	0
cg01742263	1	0	NC_018157.1	132925337	132925289	100	49	0	0	7.00E-17	89.7	0	chr6	-	132925289	49	0	0	0	0	0	0	SLC23A1	LOC103885448	SLC23A1	LOC103885448	SLC23A1;LOC103885448	SLC23A1	match	diff	match	diff	match	1	0
cg01742336	1	0	NC_018162.1	26080371	26080420	98	50	1	0	8.00E-16	86	0	chr11	+	26080420	49	1	0	0	0	0	1	ITPR2	ITPR2	ITPR2	ITPR2	ITPR2	ITPR2	match	match	match	match	match	0	0
cg01742357	1	0	NC_018163.1	34788352	34788305	91.67	48	4	0	6.00E-11	69.8	0	chr12	-	34788305	44	4	0	0	0	0	4	RAPGEF4	RAPGEF4	RAPGEF4	RAPGEF4	RAPGEF4	RAPGEF4	match	match	match	match	match	0	0
cg01742428	1	0	NC_018155.1	146013124	146013073	90.38	52	3	1	6.00E-11	69.8	0	chr4	-	146013124	47	5	0	0	1	1	4	FAM26F	FAM26F	FAM26F	FAM26F	FAM26F	FAM26F	match	match	match	match	match	1	0
cg01742826	1	0	NC_018170.1	39898070	39898119	96	50	2	0	1.00E-14	82.4	0	chr19	+	39898119	48	2	0	0	0	0	2		CALM3		CALM3	;CALM3	CALM3	diff	match	diff	match	match	0	0
cg01742836	1	0	NC_018172.1	124299388	124299341	100	48	0	0	2.00E-16	87.8	0	chrX	-	124299341	48	0	0	0	0	0	0	FHL1	FHL1	FHL1	FHL1	FHL1	FHL1	match	match	match	match	match	0	0
cg01742897	1	0	NC_018169.1	47789454	47789503	100	50	0	0	2.00E-17	91.5	0	chr18	+	47789503	50	0	0	0	0	0	0	TCF4	TCF4	TCF4	TCF4	TCF4	TCF4	match	match	match	match	match	0	0
cg01742905	1	0	NC_018165.1	78225818	78225867	96	50	2	0	1.00E-14	82.4	0	chr14	+	78225818	48	2	0	0	0	0	2	CTSC	CTSC	CTSC	CTSC	CTSC	CTSC	match	match	match	match	match	0	0
cg01743083	1	0	NC_018162.1	43947834	43947883	92	50	4	0	5.00E-12	73.4	0	chr11	+	43947834	46	4	0	0	0	0	4		LOC101002743		LOC101002743	;LOC101002743	OR10AD1	diff	diff	diff	diff	diff	0	0
cg01743095	1	0	NC_018171.1	13990413	13990462	96	50	2	0	1.00E-14	82.4	0	chr20	+	13990462	48	2	0	0	0	0	2	PARN	PARN	PARN	PARN	PARN	PARN;BFAR	match	match	match	match	match	0	0
cg01743145	1	0	NC_018160.1	27488696	27488745	96	50	2	0	1.00E-14	82.4	0	chr9	+	27488696	48	2	0	0	0	0	2	ARMC4	LOC101015970	ARMC4	LOC101015970	ARMC4;LOC101015970	MPP7	diff	diff	diff	diff	diff	0	0
cg01743192	1	0	NC_018170.1	12745573	12745525	92	50	3	1	6.00E-11	69.8	0	chr19	-	12745525	45	4	1	1	1	1	3	DCAF15	PODNL1	DCAF15	PODNL1	DCAF15;PODNL1	RFX1	diff	diff	diff	diff	diff	0	0
cg01743392	1	0	NC_018160.1	116011419	116011371	96	50	1	1	1.00E-13	78.8	0	chr9	-	116011419	47	2	0	0	0	0	2	LHPP	LHPP	LHPP	LHPP	LHPP	LHPP	match	match	match	match	match	0	0
cg01743501	1	0	NC_018159.1	80861757	80861708	100	50	0	0	2.00E-17	91.5	0	chr8	-	80861757	50	0	0	0	0	0	0	LRRCC1	LRRCC1	LRRCC1	LRRCC1	LRRCC1	LRRCC1	match	match	match	match	match	0	0
cg01743617	1	0	NC_018158.1	48614482	48614531	96	50	2	0	1.00E-14	82.4	0	chr7	+	48614531	48	2	0	0	0	0	2	ISLR2	ISLR2	ISLR2	ISLR2	ISLR2	ISLR2	match	match	match	match	match	0	0
cg01743793	1	0	NC_018168.1	3532510	3532461	98	50	1	0	8.00E-16	86	0	chr17	-	3532510	49	1	0	0	0	0	1	TNFRSF19	TNFRSF19	TNFRSF19	TNFRSF19	TNFRSF19	TNFRSF19	match	match	match	match	match	0	0
cg01743819	1	0	NC_018152.1	199772514	199772465	98	50	1	0	8.00E-16	86	0	chr1	-	199772465	49	1	0	0	1	1	0	ASTN1	LOC101019799	ASTN1	LOC101019799	ASTN1;LOC101019799	ASTN1	match	diff	match	diff	match	0	0
cg01743835	1	0	NC_018165.1	101729422	101729373	94	50	3	0	4.00E-13	77	0	chr14	-	101729373	47	3	0	0	0	0	3		PLET1		PLET1	;PLET1	C11orf34	diff	diff	diff	diff	diff	1	0
cg01743846	1	0	NC_018166.1	10304015	10303971	95.56	45	2	0	5.00E-12	73.4	0	chr15	-	10303971	43	2	0	0	0	0	2	PSMB7	PSMB7	PSMB7	PSMB7	PSMB7	PSMB7	match	match	match	match	match	0	0
cg01743901	1	0	NC_018170.1	11596819	11596770	94	50	3	0	4.00E-13	77	0	chr19	-	11596770	47	3	0	0	0	0	3	MAST1	LOC103879949	MAST1	LOC103879949	MAST1;LOC103879949	RTBDN	diff	diff	diff	diff	diff	0	0
cg01743972	1	0	NC_018172.1	49832232	49832183	94	50	3	0	4.00E-13	77	0	chrX	-	49832232	47	3	0	0	0	0	3	KDM5C	LOC101009873	KDM5C	LOC101009873	KDM5C;LOC101009873	IQSEC2	diff	diff	diff	diff	diff	0	0
cg01744019	1	0	NC_018171.1	33295	33248	93.75	48	3	0	5.00E-12	73.4	0	chr20	-	33295	45	3	0	0	0	0	3	HBM	HBM	HBM	HBM	HBM	HBM	match	match	match	match	match	0	0
cg01744029	1	0	NC_018161.1	60850388	60850437	94	50	3	0	4.00E-13	77	0	chr10	+	60850388	47	3	0	0	0	0	3		LOC103888218		LOC103888218	;LOC103888218		NaN	diff	NaN	diff	diff	0	0
cg01744047	1	0	NC_018162.1	14912240	14912191	96	50	2	0	1.00E-14	82.4	0	chr11	-	14912240	48	2	0	0	0	0	2	RERG	RERG	RERG	RERG	RERG	RERG	match	match	match	match	match	0	0
cg01744130	1	0	NC_018164.1	85183084	85183133	96	50	2	0	1.00E-14	82.4	0	chr13	+	85183084	48	2	0	0	0	0	2	KDM3A	KDM3A	KDM3A	KDM3A	KDM3A	KDM3A	match	match	match	match	match	1	0
cg01744133	1	0	NC_018166.1	36528571	36528620	92	50	4	0	5.00E-12	73.4	0	chr15	+	36528620	46	4	0	0	0	0	4	TBC1D2	TBC1D2	TBC1D2	TBC1D2	TBC1D2	TBC1D2	match	match	match	match	match	0	0
cg01744161	1	0	NC_018171.1	29420065	29420016	98	50	1	0	8.00E-16	86	0	chr20	-	29420016	49	1	0	0	0	0	1	DNAJA2	DNAJA2	DNAJA2	DNAJA2	DNAJA2		diff	diff	diff	diff	diff	0	0
cg01744215	1	0	NC_018171.1	8774205	8774156	98	50	1	0	8.00E-16	86	0	chr20	-	8774205	49	1	0	0	0	0	1	USP7	USP7	USP7	USP7	USP7	USP7	match	match	match	match	match	1	0
cg01744217	1	0	NC_018161.1	7923486	7923535	94	50	3	0	4.00E-13	77	0	chr10	+	7923535	47	3	0	0	0	0	3	FAM210B	FAM210B	FAM210B	FAM210B	FAM210B	C20orf108	diff	diff	diff	diff	diff	1	0
cg01744248	1	0	NC_018166.1	1027853	1027804	92	50	4	0	5.00E-12	73.4	0	chr15	-	1027853	46	4	0	0	1	1	3	ANAPC2	SSNA1	ANAPC2	ANAPC2	ANAPC2;SSNA1	ANAPC2	match	diff	match	match	match	0	0
cg01744331	1	0	NC_018165.1	2358725	2358774	96	50	2	0	1.00E-14	82.4	0	chr14	+	2358725	48	2	0	0	0	0	2	KCNQ1OT1_5	LOC101008446	KCNQ1OT1_5	LOC101008446	KCNQ1OT1_5;LOC101008446	KCNQ1OT1;KCNQ1	diff	diff	diff	diff	diff	0	0
cg01744344	1	0	NC_018165.1	83550592	83550641	96	50	2	0	1.00E-14	82.4	0	chr14	+	83550641	48	2	0	0	0	0	2		LOC101004165		LOC101004165	;LOC101004165	MED17	diff	diff	diff	diff	diff	0	0
cg01744651	1	0	NC_018154.1	43119172	43119221	98	50	1	0	8.00E-16	86	0	chr3	+	43119172	49	1	0	0	0	0	1		SH2B2		SH2B2	;SH2B2	CUX1	diff	diff	diff	diff	diff	0	0
cg01744822	1	0	NC_018171.1	53481429	53481478	100	50	0	0	2.00E-17	91.5	0	chr20	+	53481478	50	0	0	0	0	0	0	U6	LOC103880530	U6	LOC103880530	U6;LOC103880530		diff	diff	diff	diff	diff	0	0
cg01744987	1	0	NC_018162.1	101199829	101199780	100	50	0	0	2.00E-17	91.5	0	chr11	-	101199829	50	0	0	0	0	0	0	DRAM1	DRAM1	DRAM1	DRAM1	DRAM1	DRAM1	match	match	match	match	match	0	0
cg01745275	1	0	NC_018165.1	83951524	83951573	94	50	3	0	4.00E-13	77	0	chr14	+	83951573	47	3	0	0	0	0	3	PANX1	PANX1	PANX1	PANX1	PANX1		diff	diff	diff	diff	diff	0	0
cg01745370	1	0	NC_018164.1	99665305	99665256	96	50	2	0	1.00E-14	82.4	0	chr13	-	99665256	48	2	0	0	0	0	2	GCC2	GCC2	GCC2	GCC2	GCC2	GCC2	match	match	match	match	match	0	0
cg01745420	1	0	NC_018165.1	92059715	92059666	92	50	4	0	5.00E-12	73.4	0	chr14	-	92059666	46	4	0	0	0	0	4	TMEM123	TMEM123	TMEM123	TMEM123	TMEM123	TMEM123	match	match	match	match	match	0	0
cg01745428	1	0	NC_018161.1	31704811	31704860	100	50	0	0	2.00E-17	91.5	0	chr10	+	31704811	50	0	0	0	0	0	0	ASXL1	LOC103888054	ASXL1	LOC103888054	ASXL1;LOC103888054	NOL4L	diff	diff	diff	diff	diff	1	0
cg01745437	1	0	NC_018158.1	101386434	101386482	96	50	1	1	1.00E-13	78.8	0	chr7	+	101386434	47	2	0	0	0	0	2	C14orf28	LOC103886216	C14orf28	LOC103886216	C14orf28;LOC103886216		diff	diff	diff	diff	diff	0	0
cg01745499	1	0	NC_018155.1	33487330	33487281	98	50	1	0	8.00E-16	86	0	chr4	-	33487281	49	1	0	0	0	0	1		HMGA1		HMGA1	;HMGA1	HMGA1	diff	match	diff	match	match	0	0
cg01745510	1	0	NC_018162.1	12378783	12378832	98	50	1	0	8.00E-16	86	0	chr11	+	12378832	49	1	0	0	0	0	1	CDKN1B	CDKN1B	CDKN1B	CDKN1B	CDKN1B	CDKN1B	match	match	match	match	match	0	0
cg01745522	1	0	NC_018155.1	26142106	26142155	94	50	3	0	4.00E-13	77	0	chr4	+	26142155	47	3	0	0	0	0	3	HIST1H2AB	LOC101022644	HIST1H2AB	LOC101022644	HIST1H2AB;LOC101022644	HIST1H2BG;HIST1H2AE	diff	diff	diff	diff	diff	2	0
cg01745607	1	0	NC_018172.1	50689957	50689908	100	50	0	0	2.00E-17	91.5	0	chrX	-	50689908	50	0	0	0	0	0	0	FAM120C	FAM120C	FAM120C	FAM120C	FAM120C	FAM120C	match	match	match	match	match	0	0
cg01745657	1	0	NW_003884623.1	166236	166285	96	50	2	0	1.00E-14	82.4	0	Scaffold1455	+	166236	48	2	0	0	0	0	2		PLCXD2		PLCXD2	;PLCXD2	PLCXD2	diff	match	diff	match	match	0	0
cg01745766	1	0	NC_018163.1	64541994	64541945	98	50	1	0	8.00E-16	86	0	chr12	-	64541994	49	1	0	0	0	0	1	FAM117B	FAM117B	FAM117B	FAM117B	FAM117B	FAM117B	match	match	match	match	match	0	0
cg01745779	1	0	NC_018165.1	12736203	12736154	98	50	1	0	8.00E-16	86	0	chr14	-	12736203	49	1	0	0	0	0	1	U6	CD6	U6	CD6	U6;CD6	CD6	diff	match	diff	match	match	0	0
cg01745793	1	0	NC_018165.1	123238672	123238623	92	50	4	0	5.00E-12	73.4	0	chr14	-	123238672	46	4	0	0	0	0	4	B3GAT1	B3GAT1	B3GAT1	B3GAT1	B3GAT1		diff	diff	diff	diff	diff	0	0
cg01745873	1	0	NC_018167.1	23778874	23778825	100	50	0	0	2.00E-17	91.5	0	chr16	-	23778825	50	0	0	0	0	0	0	CPD	CPD	CPD	CPD	CPD	CPD	match	match	match	match	match	0	0
cg01745898	1	0	NC_018172.1	14039529	14039480	98	50	1	0	8.00E-16	86	0	chrX	-	14039529	49	1	0	0	0	0	1	RBBP7	RBBP7	RBBP7	RBBP7	RBBP7	TXLNG	diff	diff	diff	diff	diff	2	0
cg01745899	1	0	NC_018154.1	114969966	114969917	96	50	2	0	1.00E-14	82.4	0	chr3	-	114969917	48	2	0	0	1	1	1	KIAA1324L	KIAA1324L	KIAA1324L	KIAA1324L	KIAA1324L	KIAA1324L	match	match	match	match	match	0	0
cg01745932	1	0	NC_018159.1	137649037	137649085	95.92	49	1	1	4.00E-13	77	0	chr8	+	137649085	47	2	0	0	0	0	2	LYNX1	LYNX1	LYNX1	LYNX1	LYNX1	LYNX1	match	match	match	match	match	0	0
cg01746044	1	0	NC_018161.1	70396674	70396723	100	50	0	0	2.00E-17	91.5	0	chr10	+	70396674	50	0	0	0	0	0	0	ASCC2	ASCC2	ASCC2	ASCC2	ASCC2	ASCC2	match	match	match	match	match	0	0
cg01746088	1	0	NC_018164.1	37727718	37727669	96	50	2	0	1.00E-14	82.4	0	chr13	-	37727718	48	2	0	0	0	0	2	SRSF7	SRSF7	SRSF7	SRSF7	SRSF7	SFRS7	diff	diff	diff	diff	diff	0	0
cg01746123	1	0	NC_018172.1	44109950	44109997	96	50	0	1	1.00E-13	78.8	0	chrX	+	44109997	46	2	0	0	0	0	2	RGN	RGN	RGN	RGN	RGN	RGN	match	match	match	match	match	0	0
cg01746241	1	0	NC_018166.1	41658254	41658205	100	50	0	0	2.00E-17	91.5	0	chr15	-	41658205	50	0	0	0	0	0	0	KIAA1161	KIAA1161	KIAA1161	KIAA1161	KIAA1161	KIAA1161	match	match	match	match	match	0	0
cg01746448	1	0	NC_018166.1	2989401	2989450	98	50	1	0	8.00E-16	86	0	chr15	+	2989401	49	1	0	0	0	0	1	OLFM1	C15H9orf62	OLFM1	C15H9orf62	OLFM1;C15H9orf62		diff	diff	diff	diff	diff	0	0
cg01746487	1	0	NC_018166.1	44623934	44623983	98	50	1	0	8.00E-16	86	0	chr15	+	44623983	49	1	0	0	0	0	1		LOC103878259		LOC103878259	;LOC103878259		NaN	diff	NaN	diff	diff	0	0
cg01746548	1	0	NC_018161.1	65483199	65483150	98	50	1	0	8.00E-16	86	0	chr10	-	65483199	49	1	0	0	0	0	1	CRYBB3	CRYBB3	CRYBB3	CRYBB3	CRYBB3	CRYBB3	match	match	match	match	match	0	0
cg01746873	1	0	NC_018168.1	89432578	89432529	96	50	2	0	1.00E-14	82.4	0	chr17	-	89432529	48	2	0	0	0	0	2	ATP11A	LOC103879493	ATP11A	LOC103879493	ATP11A;LOC103879493	ATP11A	match	diff	match	diff	match	0	0
cg01746878	1	0	NC_018158.1	112185892	112185843	94	50	3	0	4.00E-13	77	0	chr7	-	112185843	47	3	0	0	0	0	3	Y_RNA	LOC101005036	Y_RNA	LOC101005036	Y_RNA;LOC101005036		diff	diff	diff	diff	diff	0	0
cg01746981	1	0	NC_018154.1	152873940	152873989	94	50	3	0	4.00E-13	77	0	chr3	+	152873940	47	3	0	0	0	0	3	U6	LOC103883247	U6	LOC103883247	U6;LOC103883247	LINC-PINT	diff	diff	diff	diff	diff	0	0
cg01747035	1	0	NC_018160.1	87327036	87326992	100	45	0	0	1.00E-14	82.4	0	chr9	-	87327036	45	0	0	0	0	0	0	SORBS1	LOC100998425	SORBS1	LOC100998425	SORBS1;LOC100998425	SORBS1	match	diff	match	diff	match	1	0
cg01747077	1	0	NC_018163.1	72029807	72029856	96	50	2	0	1.00E-14	82.4	0	chr12	+	72029856	48	2	0	0	0	0	2	KANSL1L	KANSL1L	KANSL1L	KANSL1L	KANSL1L	C2orf67	diff	diff	diff	diff	diff	0	0
cg01747155	1	0	NC_018172.1	142769093	142769142	94	50	3	0	4.00E-13	77	0	chrX	+	142769142	47	3	0	0	0	1	2	TMLHE	TMLHE	TMLHE	TMLHE	TMLHE	TMLHE	match	match	match	match	match	0	0
cg01747191	1	0	NC_018155.1	153081810	153081761	98	50	1	0	8.00E-16	86	0	chr4	-	153081761	49	1	0	0	0	0	1	CEP57L1	CEP57L1	CEP57L1	CEP57L1	CEP57L1	C6orf182	diff	diff	diff	diff	diff	0	0
cg01747222	1	0	NC_018158.1	80036524	80036573	98	50	1	0	8.00E-16	86	0	chr7	+	80036573	49	1	0	0	0	0	1	CMTM5	CMTM5	CMTM5	CMTM5	CMTM5	CMTM5	match	match	match	match	match	0	0
cg01747263	1	0	NC_018153.1	129375117	129375068	96	50	2	0	1.00E-14	82.4	0	chr2	-	129375068	48	2	0	0	0	0	2	TIPARP	TIPARP	TIPARP	TIPARP	TIPARP	TIPARP;LOC100287227	match	match	match	match	match	0	0
cg01747518	1	0	NC_018158.1	159730647	159730599	94	50	2	1	5.00E-12	73.4	0	chr7	-	159730599	46	3	0	0	0	0	3	TRMT61A	LOC103886531	TRMT61A	LOC103886531	TRMT61A;LOC103886531	TRMT61A	match	diff	match	diff	match	0	0
cg01747591	1	0	NC_018171.1	71354955	71354906	100	50	0	0	2.00E-17	91.5	0	chr20	-	71354955	50	0	0	0	0	0	0	DPEP1	DPEP1	DPEP1	DPEP1	DPEP1	DPEP1	match	match	match	match	match	0	0
cg01747792	1	0	NC_018161.1	1113566	1113614	95.92	49	2	0	3.00E-14	80.6	0	chr10	+	1113566	47	2	0	0	0	1	1		LOC103887873		LOC103887873	;LOC103887873		NaN	diff	NaN	diff	diff	0	0
cg01747862	1	0	NC_018156.1	162839205	162839254	100	50	0	0	2.00E-17	91.5	0	chr5	+	162839254	50	0	0	0	0	0	0	HAND2	LOC101001415	HAND2	LOC101001415	HAND2;LOC101001415	NBLA00301	diff	diff	diff	diff	diff	0	0
cg01747912	1	0	NC_018165.1	2114306	2114355	98	50	1	0	8.00E-16	86	0	chr14	+	2114355	49	1	0	0	0	0	1	KCNQ1	LOC103877375	KCNQ1	LOC103877375	KCNQ1;LOC103877375	KCNQ1	match	diff	match	diff	match	1	0
cg01747926	1	0	NC_018154.1	70086320	70086271	98	50	1	0	8.00E-16	86	0	chr3	-	70086320	49	1	0	0	0	0	1		LOC103882877		LOC103882877	;LOC103882877		NaN	diff	NaN	diff	diff	0	0
cg01747969	1	0	NC_018154.1	105000121	105000170	100	50	0	0	2.00E-17	91.5	0	chr3	+	105000170	50	0	0	0	0	0	0	Evf-2_5p	DLX6	Evf-2_5p	DLX6	Evf-2_5p;DLX6	DLX6AS	diff	diff	diff	diff	diff	0	0
cg01748018	1	0	NC_018152.1	135102750	135102701	94	50	3	0	4.00E-13	77	0	chr1	-	135102701	47	3	0	0	1	1	2	NR1I3	NR1I3	NR1I3	NR1I3	NR1I3	NR1I3	match	match	match	match	match	0	0
cg01748082	1	0	NC_018166.1	3360012	3359963	92	50	4	0	5.00E-12	73.4	0	chr15	-	3360012	46	4	0	0	0	0	4	FCN2	LOC101010673	FCN2	LOC101010673	FCN2;LOC101010673	FCN2	match	diff	match	diff	match	1	0
cg01748244	1	0	NC_018152.1	5217973	5217924	92	50	4	0	5.00E-12	73.4	0	chr1	-	5217924	46	4	0	0	0	0	4	SKI	SKI	SKI	SKI	SKI	SKI	match	match	match	match	match	2	0
cg01748255	1	0	NC_018169.1	50890955	50891004	94	50	3	0	4.00E-13	77	0	chr18	+	50890955	47	3	0	0	0	0	3		LOC103879768		LOC103879768	;LOC103879768	MALT1	diff	diff	diff	diff	diff	0	0
cg01748263	1	0	NC_018153.1	183338546	183338497	100	50	0	0	2.00E-17	91.5	0	chr2	-	183338497	50	0	0	0	0	0	0	ATP13A5	LOC101005334	ATP13A5	LOC101005334	ATP13A5;LOC101005334	ATP13A5	match	diff	match	diff	match	1	0
cg01748268	1	0	NC_018155.1	29602699	29602650	100	50	0	0	2.00E-17	91.5	0	chr4	-	29602699	50	0	0	0	0	0	0	TRIM10	TRIM10	TRIM10	TRIM10	TRIM10	TRIM10	match	match	match	match	match	0	0
cg01748496	1	0	NC_018166.1	71069158	71069207	98	50	1	0	8.00E-16	86	0	chr15	+	71069207	49	1	0	0	0	0	1		LOC103878374		LOC103878374	;LOC103878374	GLIS3	diff	diff	diff	diff	diff	0	0
cg01748573	1	0	NC_018161.1	5405452	5405501	98	50	1	0	8.00E-16	86	0	chr10	+	5405501	49	1	0	0	0	0	1	GNAS	LOC103887914	GNAS	LOC103887914	GNAS;LOC103887914	GNAS	match	diff	match	diff	match	0	0
cg01748699	1	0	NC_018167.1	64681431	64681382	96	50	2	0	1.00E-14	82.4	0	chr16	-	64681431	48	2	0	0	0	0	2	CDC42EP4	CPSF4L	CDC42EP4	CPSF4L	CDC42EP4;CPSF4L	CDC42EP4	match	diff	match	diff	match	0	0
cg01748712	1	0	NC_018166.1	4983653	4983604	96	50	2	0	1.00E-14	82.4	0	chr15	-	4983604	48	2	0	0	0	0	2		TSC1		TSC1	;TSC1	GFI1B	diff	diff	diff	diff	diff	0	0
cg01748757	1	0	NW_003933928.1	66321	66272	94	50	3	0	4.00E-13	77	0	Scaffold6421	-	66272	47	3	0	0	1	1	2		LOC103881653		LOC103881653	;LOC103881653	ANKFN1	diff	diff	diff	diff	diff	0	0
cg01748818	1	0	NC_018161.1	64824487	64824441	97.87	47	1	0	3.00E-14	80.6	0	chr10	-	64824487	46	1	0	0	0	0	1	UPB1	LOC101021530	UPB1	LOC101021530	UPB1;LOC101021530	ADORA2A-AS1	diff	diff	diff	diff	diff	0	0
cg01748882	1	0	NC_018164.1	8531173	8531222	94	50	3	0	4.00E-13	77	0	chr13	+	8531222	47	3	0	0	1	1	2	ASAP2	LOC101022864	ASAP2	LOC101022864	ASAP2;LOC101022864	ASAP2	match	diff	match	diff	match	0	0
cg01748892	1	0	NC_018154.1	83788419	83788370	94	50	3	0	4.00E-13	77	0	chr3	-	83788370	47	3	0	0	0	0	3	HOXA5	HOXA5	HOXA5	HOXA5	HOXA5	HOXA5	match	match	match	match	match	0	0
cg01749142	1	0	NC_018158.1	160998173	160998222	96	50	2	0	1.00E-14	82.4	0	chr7	+	160998173	48	2	0	0	0	1	1	AKT1	AKT1	AKT1	AKT1	AKT1	AKT1	match	match	match	match	match	0	0
cg01749252	1	0	NC_018154.1	60590787	60590742	100	46	0	0	3.00E-15	84.2	0	chr3	-	60590787	46	0	0	0	0	0	0	GRB10	LOC103882838	GRB10	LOC103882838	GRB10;LOC103882838	GRB10	match	diff	match	diff	match	0	0
cg01749347	1	0	NW_003905960.1	68300	68251	100	50	0	0	2.00E-17	91.5	0	Scaffold3624	-	68251	50	0	0	0	0	0	0		TFR2		TFR2	;TFR2	TFR2	diff	match	diff	match	match	0	0
cg01749428	1	0	NC_018154.1	461291	461246	93.48	46	3	0	6.00E-11	69.8	0	chr3	-	461246	43	3	0	0	0	0	3	C21orf58	C3H21orf58	C21orf58	C3H21orf58	C21orf58;C3H21orf58	C21orf58	match	diff	match	diff	match	0	0
cg01749436	1	0	NC_018159.1	9012624	9012575	96	50	2	0	1.00E-14	82.4	0	chr8	-	9012575	48	2	0	0	0	0	2		LOC103886622		LOC103886622	;LOC103886622		NaN	diff	NaN	diff	diff	0	0
cg01749634	1	0	NC_018152.1	65755723	65755675	93.88	49	3	0	1.00E-12	75.2	0	chr1	-	65755723	46	3	0	0	1	1	2	Metazoa_SRP	LOC103885703	Metazoa_SRP	LOC103885703	Metazoa_SRP;LOC103885703		diff	diff	diff	diff	diff	0	0
cg01749725	1	0	NC_018159.1	18199246	18199197	94	50	3	0	4.00E-13	77	0	chr8	-	18199246	47	3	0	0	0	0	3	5S_rRNA	LZTS1	5S_rRNA	LZTS1	5S_rRNA;LZTS1		diff	diff	diff	diff	diff	0	0
cg01749742	1	0	NC_018164.1	17775763	17775812	92	50	4	0	5.00E-12	73.4	0	chr13	+	17775812	46	4	0	0	0	0	4		LOC103876754		LOC103876754	;LOC103876754		NaN	diff	NaN	diff	diff	0	0
cg01749753	1	0	NC_018154.1	9351979	9351930	92	50	4	0	5.00E-12	73.4	0	chr3	-	9351979	46	4	0	0	0	0	4		LOC101011157		LOC101011157	;LOC101011157	DSCR9	diff	diff	diff	diff	diff	0	0
cg01749778	1	0	NC_018167.1	45320527	45320478	100	50	0	0	2.00E-17	91.5	0	chr16	-	45320527	50	0	0	0	0	0	0	MLLT6	MLLT6	MLLT6	MLLT6	MLLT6	MLLT6	match	match	match	match	match	0	0
cg01749779	1	0	NC_018153.1	182902715	182902666	98	50	1	0	8.00E-16	86	0	chr2	-	182902715	49	1	0	0	0	1	0	MB21D2	LOC103882490	MB21D2	LOC103882490	MB21D2;LOC103882490		diff	diff	diff	diff	diff	0	0
cg01749784	1	0	NC_018156.1	103594272	103594321	100	50	0	0	2.00E-17	91.5	0	chr5	+	103594272	50	0	0	0	0	0	0	NEUROG2	LOC103884574	NEUROG2	LOC103884574	NEUROG2;LOC103884574		diff	diff	diff	diff	diff	0	0
cg01749792	1	0	NC_018156.1	1361824	1361775	98	50	1	0	8.00E-16	86	0	chr5	-	1361824	49	1	0	0	0	0	1	PSAPL1	PSAPL1	PSAPL1	PSAPL1	PSAPL1	SORCS2;PSAPL1	match	match	match	match	match	0	0
cg01749814	1	0	NC_018167.1	22032616	22032666	94.12	51	2	1	1.00E-12	75.2	0	chr16	+	22032666	48	3	0	0	0	0	3	SDF2	SUPT6H	SDF2	SUPT6H	SDF2;SUPT6H	SUPT6H;SDF2	match	match	match	match	match	0	0
cg01750019	1	0	NC_018168.1	13757320	13757369	92	50	4	0	5.00E-12	73.4	0	chr17	+	13757369	46	4	0	0	1	1	3		LOC100998935		LOC100998935	;LOC100998935		NaN	diff	NaN	diff	diff	0	0
cg01750032	1	0	NC_018162.1	5522235	5522186	98	50	1	0	8.00E-16	86	0	chr11	-	5522186	49	1	0	0	0	0	1	NTF3	LOC103875580	NTF3	LOC103875580	NTF3;LOC103875580	NTF3	match	diff	match	diff	match	0	0
cg01750157	1	0	NC_018167.1	65812732	65812683	100	50	0	0	2.00E-17	91.5	0	chr16	-	65812683	50	0	0	0	0	0	0	GPRC5C	GPRC5C	GPRC5C	GPRC5C	GPRC5C	GPRC5C	match	match	match	match	match	1	0
cg01750170	1	0	NC_018154.1	177043473	177043424	100	50	0	0	2.00E-17	91.5	0	chr3	-	177043473	50	0	0	0	0	0	0	SHH	SHH	SHH	SHH	SHH		diff	diff	diff	diff	diff	0	0
cg01750172	1	0	NW_003929774.1	212	163	94	50	3	0	4.00E-13	77	0	Scaffold60091	-	212	47	3	0	0	0	0	3		NA		NA	;NA	CAMK1D	diff	diff	diff	diff	diff	0	0
cg01750181	1	0	NC_018158.1	132467684	132467733	92	50	4	0	5.00E-12	73.4	0	chr7	+	132467733	46	4	0	0	0	0	4	ESRRB	LOC103886373	ESRRB	LOC103886373	ESRRB;LOC103886373	ESRRB	match	diff	match	diff	match	0	0
cg01750221	1	0	NC_018162.1	108693887	108693838	92	50	4	0	5.00E-12	73.4	0	chr11	-	108693838	46	4	0	0	0	0	4	U4	MMAB	U4	MMAB	U4;MMAB		diff	diff	diff	diff	diff	1	0
cg01750301	1	0	NC_018157.1	68725014	68725063	92	50	4	0	5.00E-12	73.4	0	chr6	+	68725063	46	4	0	0	0	0	4	ENC1	ENC1	ENC1	ENC1	ENC1	ENC1;HEXB	match	match	match	match	match	0	0
cg01750341	1	0	NC_018156.1	50565516	50565565	98	50	1	0	8.00E-16	86	0	chr5	+	50565565	49	1	0	0	0	0	1	FRAS1	LOC103884380	FRAS1	LOC103884380	FRAS1;LOC103884380	FRAS1	match	diff	match	diff	match	0	0
cg01750356	1	0	NC_018168.1	89395493	89395445	95.92	49	2	0	3.00E-14	80.6	0	chr17	-	89395445	47	2	0	1	1	1	1	ATP11A	LOC103879494	ATP11A	LOC103879494	ATP11A;LOC103879494	ATP11AUN	diff	diff	diff	diff	diff	0	0
cg01750446	1	0	NC_018168.1	27845106	27845057	96	50	2	0	1.00E-14	82.4	0	chr17	-	27845057	48	2	0	0	0	0	2	PHF11	PHF11	PHF11	PHF11	PHF11	RCBTB1	diff	diff	diff	diff	diff	0	0
cg01750507	1	0	NC_018169.1	12999579	12999530	96	50	2	0	1.00E-14	82.4	0	chr18	-	12999579	48	2	0	0	0	0	2	USP14	USP14	USP14	USP14	USP14	USP14	match	match	match	match	match	1	0
cg01750611	1	0	NC_018167.1	22114941	22114990	92	50	4	0	5.00E-12	73.4	0	chr16	+	22114990	46	4	0	0	0	0	4	TRAF4	TRAF4	TRAF4	TRAF4	TRAF4	TRAF4	match	match	match	match	match	1	0
cg01750658	1	0	NC_018160.1	107217	107262	100	46	0	0	3.00E-15	84.2	0	chr9	+	107262	46	0	0	0	0	0	0	5S_rRNA	ZMYND11	5S_rRNA	ZMYND11	5S_rRNA;ZMYND11	ZMYND11	diff	match	diff	match	match	0	0
cg01750714	1	0	NC_018162.1	118221404	118221453	98	50	1	0	8.00E-16	86	0	chr11	+	118221453	49	1	0	0	0	0	1	SRRM4	SRRM4	SRRM4	SRRM4	SRRM4	SRRM4	match	match	match	match	match	1	0
cg01750905	1	0	NC_018164.1	35846852	35846803	94	50	3	0	4.00E-13	77	0	chr13	-	35846852	47	3	0	0	0	0	3	U6	LOC101007248	U6	LOC101007248	U6;LOC101007248	STRN	diff	diff	diff	diff	diff	2	0
cg01751134	1	0	NC_018171.1	38015349	38015396	95.83	48	2	0	1.00E-13	78.8	0	chr20	+	38015396	46	2	0	0	0	0	2	LPCAT2	LPCAT2	LPCAT2	LPCAT2	LPCAT2	LPCAT2	match	match	match	match	match	0	0
cg01751167	1	0	NC_018170.1	6959371	6959420	98	50	1	0	8.00E-16	86	0	chr19	+	6959371	49	1	0	0	0	0	1	INSR	INSR	INSR	INSR	INSR	INSR	match	match	match	match	match	1	0
cg01751168	1	0	NC_018161.1	14559696	14559647	94	50	3	0	4.00E-13	77	0	chr10	-	14559696	47	3	0	0	0	0	3	PTGIS	PTGIS	PTGIS	PTGIS	PTGIS		diff	diff	diff	diff	diff	0	0
cg01751245	1	0	NC_018164.1	64335483	64335434	96	50	2	0	1.00E-14	82.4	0	chr13	-	64335434	48	2	0	0	0	0	2	SPRED2	SPRED2	SPRED2	SPRED2	SPRED2	SPRED2	match	match	match	match	match	0	0
cg01751275	1	0	NC_018164.1	102074564	102074613	98	50	1	0	8.00E-16	86	0	chr13	+	102074564	49	1	0	0	0	0	1		LOC101011712		LOC101011712	;LOC101011712		NaN	diff	NaN	diff	diff	2	0
cg01751279	1	0	NC_018157.1	136943916	136943965	96	50	2	0	1.00E-14	82.4	0	chr6	+	136943965	48	2	0	0	0	0	2	NR3C1	NR3C1	NR3C1	NR3C1	NR3C1	NR3C1	match	match	match	match	match	1	0
cg01751280	1	0	NC_018152.1	152872745	152872794	96	50	2	0	1.00E-14	82.4	0	chr1	+	152872745	48	2	0	0	0	0	2		LOC101026373		LOC101026373	;LOC101026373		NaN	diff	NaN	diff	diff	1	0
cg01751337	1	0	NC_018170.1	33000216	33000265	94	50	3	0	4.00E-13	77	0	chr19	+	33000216	47	3	0	0	0	0	3	CAPN12	CAPN12	CAPN12	CAPN12	CAPN12		diff	diff	diff	diff	diff	0	0
cg01751445	1	0	NC_018153.1	164542096	164542047	98	50	1	0	8.00E-16	86	0	chr2	-	164542096	49	1	0	0	0	0	1	THRB	LOC103882413	THRB	LOC103882413	THRB;LOC103882413	THRB	match	diff	match	diff	match	0	0
cg01751470	1	0	NC_018164.1	84491448	84491399	94	50	3	0	4.00E-13	77	0	chr13	-	84491448	47	3	0	0	0	0	3	ATOH8	ATOH8	ATOH8	ATOH8	ATOH8	ATOH8	match	match	match	match	match	0	0
cg01751540	1	0	NC_018154.1	56924077	56924028	92	50	4	0	5.00E-12	73.4	0	chr3	-	56924077	46	4	0	0	0	0	4	VSTM2A	LOC101007513	VSTM2A	LOC101007513	VSTM2A;LOC101007513		diff	diff	diff	diff	diff	0	0
cg01751549	1	0	NC_018155.1	42740922	42740971	94	50	3	0	4.00E-13	77	0	chr4	+	42740971	47	3	0	0	0	0	3	ZNF318	LOC103883686	ZNF318	LOC103883686	ZNF318;LOC103883686	ZNF318	match	diff	match	diff	match	1	0
cg01751564	1	0	NC_018162.1	85385031	85384985	93.62	47	3	0	2.00E-11	71.6	0	chr11	-	85384985	44	3	0	0	0	0	3	ABTB1	ABTB1	ABTB1	ABTB1	ABTB1	MGLL	diff	diff	diff	diff	diff	0	0
cg01751605	1	0	NC_018154.1	159137779	159137828	100	50	0	0	2.00E-17	91.5	0	chr3	+	159137779	50	0	0	0	0	0	0	PTN	PTN	PTN	PTN	PTN	PTN	match	match	match	match	match	0	0
cg01751640	1	0	NC_018157.1	35663903	35663952	96	50	2	0	1.00E-14	82.4	0	chr6	+	35663903	48	2	0	0	0	0	2	NADK2	LOC103885027	NADK2	LOC103885027	NADK2;LOC103885027	NADK2	match	diff	match	diff	match	0	0
cg01751675	1	0	NC_018161.1	50639126	50639078	94	50	2	1	5.00E-12	73.4	0	chr10	-	50639078	46	3	0	0	0	0	3		LOC103888140		LOC103888140	;LOC103888140		NaN	diff	NaN	diff	diff	1	0
cg01751681	1	0	NC_018162.1	3260463	3260511	93.88	49	3	0	1.00E-12	75.2	0	chr11	+	3260511	46	3	0	0	0	0	3	TSPAN9	TSPAN9	TSPAN9	TSPAN9	TSPAN9	TSPAN9	match	match	match	match	match	3	0
cg01751716	1	0	NC_018170.1	16741757	16741806	94	50	3	0	4.00E-13	77	0	chr19	+	16741806	47	3	0	0	0	0	3	PDE4C	PDE4C	PDE4C	PDE4C	PDE4C	PDE4C	match	match	match	match	match	0	0
cg01751802	1	0	NC_018170.1	10156431	10156382	96	50	2	0	1.00E-14	82.4	0	chr19	-	10156431	48	2	0	0	0	0	2	KANK2	KANK2	KANK2	KANK2	KANK2	KANK2	match	match	match	match	match	0	0
cg01751807	1	0	NW_003888268.1	33488	33439	94	50	3	0	4.00E-13	77	0	Scaffold1834	-	33439	47	3	0	0	0	1	2		LOC103881118		LOC103881118	;LOC103881118	SLC2A14	diff	diff	diff	diff	diff	0	0
cg01751892	1	0	NC_018162.1	48378146	48378097	96	50	2	0	1.00E-14	82.4	0	chr11	-	48378097	48	2	0	0	0	0	2	KRT2	KRT2	KRT2	KRT2	KRT2	KRT2	match	match	match	match	match	0	0
cg01751917	1	0	NC_018159.1	35964649	35964694	100	46	0	0	3.00E-15	84.2	0	chr8	+	35964694	46	0	0	0	0	0	0	ADGRA2	GPR124	ADGRA2	GPR124	ADGRA2;GPR124	GPR124	diff	match	diff	match	match	0	0
cg01751992	1	0	NC_018156.1	76660836	76660787	92	50	4	0	5.00E-12	73.4	0	chr5	-	76660836	46	4	0	0	0	0	4	DCUN1D4	LOC101003721	DCUN1D4	LOC101003721	DCUN1D4;LOC101003721	DCUN1D4	match	diff	match	diff	match	0	0
cg01752041	1	0	NC_018159.1	58108917	58108868	98	50	1	0	8.00E-16	86	0	chr8	-	58108917	49	1	0	0	0	0	1		LOC101014670		LOC101014670	;LOC101014670		NaN	diff	NaN	diff	diff	0	0
cg01752043	1	0	NC_018157.1	53255617	53255568	98	50	1	0	8.00E-16	86	0	chr6	-	53255568	49	1	0	0	0	0	1	Y_RNA	LOC103885117	Y_RNA	LOC103885117	Y_RNA;LOC103885117	GPBP1	diff	diff	diff	diff	diff	0	0
cg01752051	1	0	NC_018153.1	62850454	62850405	96	50	2	0	1.00E-14	82.4	0	chr2	-	62850454	48	2	0	0	0	0	2		LOC103881972		LOC103881972	;LOC103881972		NaN	diff	NaN	diff	diff	0	0
cg01752308	1	0	NC_018160.1	29159651	29159602	96	50	2	0	1.00E-14	82.4	0	chr9	-	29159651	48	2	0	0	0	0	2	U6	LOC101023645	U6	LOC101023645	U6;LOC101023645	SVIL	diff	diff	diff	diff	diff	0	0
cg01752665	1	0	NC_018162.1	457436	457387	94	50	3	0	4.00E-13	77	0	chr11	-	457387	47	3	0	0	0	0	3	B4GALNT3	B4GALNT3	B4GALNT3	B4GALNT3	B4GALNT3	CCDC77	diff	diff	diff	diff	diff	2	0
cg01752733	1	0	NC_018154.1	44328665	44328616	96	50	2	0	1.00E-14	82.4	0	chr3	-	44328665	48	2	0	0	0	1	1		LOC103882759		LOC103882759	;LOC103882759	POM121	diff	diff	diff	diff	diff	0	0
cg01752912	1	0	NC_018158.1	50105764	50105813	96	50	2	0	1.00E-14	82.4	0	chr7	+	50105764	48	2	0	0	0	0	2	IMP3	SNUPN	IMP3	SNUPN	IMP3;SNUPN	SNUPN	diff	match	diff	match	match	0	0
cg01752979	1	0	NC_018152.1	182100674	182100723	98	50	1	0	8.00E-16	86	0	chr1	+	182100723	49	1	0	0	0	0	1		LOC103879406		LOC103879406	;LOC103879406		NaN	diff	NaN	diff	diff	1	0
cg01753013	1	0	NC_018164.1	54112590	54112541	92	50	4	0	5.00E-12	73.4	0	chr13	-	54112590	46	4	0	0	0	1	3	U6	LOC103876957	U6	LOC103876957	U6;LOC103876957	EML6	diff	diff	diff	diff	diff	0	0
cg01753208	1	0	NC_018157.1	166623144	166623193	98	50	1	0	8.00E-16	86	0	chr6	+	166623144	49	1	0	0	0	0	1	NKX2-5	NKX2-5	NKX2-5	NKX2-5	NKX2-5		diff	diff	diff	diff	diff	0	0
cg01753209	1	0	NC_018154.1	4938636	4938685	96	50	2	0	1.00E-14	82.4	0	chr3	+	4938685	48	2	0	0	0	0	2		RIPK4		RIPK4	;RIPK4	NCRNA00111	diff	diff	diff	diff	diff	0	0
cg01753241	1	0	NC_018154.1	34060029	34060078	96	50	2	0	1.00E-14	82.4	0	chr3	+	34060078	48	2	0	0	0	0	2	TMEM184A	LOC103882716	TMEM184A	LOC103882716	TMEM184A;LOC103882716	TMEM184A	match	diff	match	diff	match	0	0
cg01753263	1	0	NC_018157.1	165825915	165825964	100	50	0	0	2.00E-17	91.5	0	chr6	+	165825964	50	0	0	0	0	0	0		SH3PXD2B		SH3PXD2B	;SH3PXD2B	SH3PXD2B	diff	match	diff	match	match	0	0
cg01753315	1	0	NC_018163.1	26908732	26908683	98	50	1	0	8.00E-16	86	0	chr12	-	26908683	49	1	0	0	0	0	1	SLC38A11	SLC38A11	SLC38A11	SLC38A11	SLC38A11		diff	diff	diff	diff	diff	0	0
cg01753327	1	0	NC_018159.1	20131698	20131649	100	50	0	0	2.00E-17	91.5	0	chr8	-	20131649	50	0	0	0	0	0	0	PHYHIP	PHYHIP	PHYHIP	PHYHIP	PHYHIP	BMP1	diff	diff	diff	diff	diff	0	0
cg01753468	1	0	NC_018152.1	58323026	58323075	100	50	0	0	2.00E-17	91.5	0	chr1	+	58323026	50	0	0	0	0	0	0	PLPP3	LOC103885465	PLPP3	LOC103885465	PLPP3;LOC103885465		diff	diff	diff	diff	diff	0	0
cg01753544	1	0	NC_018165.1	9350316	9350365	96	50	2	0	1.00E-14	82.4	0	chr14	+	9350365	48	2	0	0	0	0	2	RASGRP2	RASGRP2	RASGRP2	RASGRP2	RASGRP2	RASGRP2	match	match	match	match	match	0	0
cg01753636	1	0	NC_018159.1	35876496	35876545	94	50	3	0	4.00E-13	77	0	chr8	+	35876545	47	3	0	0	0	0	3	ERLIN2	LOC103886744	ERLIN2	LOC103886744	ERLIN2;LOC103886744	LOC101929622	diff	diff	diff	diff	diff	2	0
cg01753741	1	0	NC_018152.1	33075264	33075215	92	50	4	0	5.00E-12	73.4	0	chr1	-	33075215	46	4	0	0	0	1	3	7SK	SDC3	7SK	SDC3	7SK;SDC3		diff	diff	diff	diff	diff	0	0
cg01753796	1	0	NW_003930079.1	294	343	96	50	2	0	1.00E-14	82.4	0	Scaffold60396	+	343	48	2	0	0	0	0	2		NA		NA	;NA	PIK3CA	diff	diff	diff	diff	diff	0	0
cg01753815	1	0	NC_018154.1	178578026	178577978	95.92	49	2	0	3.00E-14	80.6	0	chr3	-	178578026	47	2	0	0	0	0	2		LOC103883375		LOC103883375	;LOC103883375		NaN	diff	NaN	diff	diff	0	0
cg01753920	1	0	NC_018153.1	166133035	166133084	96	50	2	0	1.00E-14	82.4	0	chr2	+	166133035	48	2	0	0	0	0	2	OXSM	LOC101013161	OXSM	LOC101013161	OXSM;LOC101013161	NGLY1	diff	diff	diff	diff	diff	0	0
cg01753936	1	0	NC_018169.1	27248349	27248398	100	50	0	0	2.00E-17	91.5	0	chr18	+	27248349	50	0	0	0	0	0	0	ZSCAN30	LOC101008249	ZSCAN30	LOC101008249	ZSCAN30;LOC101008249	ZSCAN30	match	diff	match	diff	match	0	0
cg01754037	1	0	NC_018159.1	93384500	93384452	92	50	3	1	6.00E-11	69.8	0	chr8	-	93384500	45	4	0	0	0	0	4	ERICH5	ERICH5	ERICH5	ERICH5	ERICH5	C8orf47	diff	diff	diff	diff	diff	0	0
cg01754041	1	0	NC_018165.1	46877767	46877718	92	50	4	0	5.00E-12	73.4	0	chr14	-	46877718	46	4	0	0	0	0	4	SAAL1	LOC101007868	SAAL1	LOC101007868	SAAL1;LOC101007868	SAA3P	diff	diff	diff	diff	diff	0	0
cg01754162	1	0	NC_018156.1	90927039	90927088	96	50	2	0	1.00E-14	82.4	0	chr5	+	90927039	48	2	0	0	0	0	2		TRMT10A		TRMT10A	;TRMT10A	RG9MTD2;MTTP	diff	diff	diff	diff	diff	0	0
cg01754274	1	0	NC_018170.1	8102082	8102131	96	50	2	0	1.00E-14	82.4	0	chr19	+	8102082	48	2	0	0	0	0	2	ZNF317	ZNF317	ZNF317	ZNF317	ZNF317	ZNF317	match	match	match	match	match	0	0
cg01754290	1	0	NC_018154.1	136443796	136443845	100	50	0	0	2.00E-17	91.5	0	chr3	+	136443796	50	0	0	0	0	0	0	FOXP2	LOC103883183	FOXP2	LOC103883183	FOXP2;LOC103883183	FOXP2	match	diff	match	diff	match	0	0
cg01754534	1	0	NC_018164.1	1518039	1518088	96	50	2	0	1.00E-14	82.4	0	chr13	+	1518039	48	2	0	1	1	1	1	TPO	LOC103876668	TPO	LOC103876668	TPO;LOC103876668		diff	diff	diff	diff	diff	0	0
cg01754709	1	0	NC_018171.1	66647253	66647204	94	50	3	0	4.00E-13	77	0	chr20	-	66647253	47	3	0	0	0	0	3	ZDHHC7	LOC101021970	ZDHHC7	LOC101021970	ZDHHC7;LOC101021970		diff	diff	diff	diff	diff	0	0
cg01754713	1	0	NC_018171.1	27382304	27382255	100	50	0	0	2.00E-17	91.5	0	chr20	-	27382304	50	0	0	0	0	0	0	TRIM72	TRIM72	TRIM72	TRIM72	TRIM72	TRIM72	match	match	match	match	match	0	0
cg01754756	1	0	NC_018160.1	43089077	43089126	96	50	2	0	1.00E-14	82.4	0	chr9	+	43089126	48	2	0	0	0	0	2	ADIRF	ADIRF	ADIRF	ADIRF	ADIRF	C10orf116	diff	diff	diff	diff	diff	0	0
cg01754780	1	0	NC_018167.1	45177058	45177009	100	50	0	0	2.00E-17	91.5	0	chr16	-	45177009	50	0	0	0	0	0	0	SRCIN1	SRCIN1	SRCIN1	SRCIN1	SRCIN1	SRCIN1	match	match	match	match	match	1	0
cg01754790	1	0	NC_018168.1	12053962	12054011	96	50	2	0	1.00E-14	82.4	0	chr17	+	12054011	48	2	0	0	0	0	2		LOC101023847		LOC101023847	;LOC101023847	STARD13	diff	diff	diff	diff	diff	0	0
cg01754828	1	0	NC_018155.1	64474879	64474928	100	50	0	0	2.00E-17	91.5	0	chr4	+	64474879	50	0	0	0	0	0	0		LOC103883767		LOC103883767	;LOC103883767	ADGRB3;LOC101928307	diff	diff	diff	diff	diff	0	0
cg01754958	1	0	NC_018159.1	20364862	20364911	98	50	1	0	8.00E-16	86	0	chr8	+	20364862	49	1	0	1	1	1	0	PPP3CC	PPP3CC	PPP3CC	PPP3CC	PPP3CC	SLC39A14	diff	diff	diff	diff	diff	0	0
cg01755039	1	0	NC_018170.1	34234035	34234083	96	50	1	1	1.00E-13	78.8	0	chr19	+	34234035	47	2	0	0	0	0	2	FCGBP	FCGBP	FCGBP	FCGBP	FCGBP	FCGBP	match	match	match	match	match	0	0
cg01755224	1	0	NC_018172.1	7882767	7882816	100	50	0	0	2.00E-17	91.5	0	chrX	+	7882767	50	0	0	0	0	0	0	U6	LOC101015941	U6	LOC101015941	U6;LOC101015941	MID1	diff	diff	diff	diff	diff	0	0
cg01755266	1	0	NC_018165.1	108515527	108515478	98	50	1	0	8.00E-16	86	0	chr14	-	108515478	49	1	0	0	0	0	1	NLRX1	NLRX1	NLRX1	NLRX1	NLRX1	NLRX1	match	match	match	match	match	0	0
cg01755353	1	0	NC_018162.1	85148532	85148483	98	50	1	0	8.00E-16	86	0	chr11	-	85148532	49	1	0	0	0	0	1	5S_rRNA	LOC103875926	5S_rRNA	LOC103875926	5S_rRNA;LOC103875926	KBTBD12	diff	diff	diff	diff	diff	0	0
cg01755369	1	0	NC_018170.1	9604623	9604574	94	50	3	0	4.00E-13	77	0	chr19	-	9604574	47	3	0	0	0	0	3	ILF3	LOC103879931	ILF3	LOC103879931	ILF3;LOC103879931	ILF3;LOC147727	match	diff	match	diff	match	2	0
cg01755457	1	0	NC_018163.1	98858236	98858285	92	50	4	0	5.00E-12	73.4	0	chr12	+	98858236	46	4	0	0	0	0	4	COPS8	COPS8	COPS8	COPS8	COPS8		diff	diff	diff	diff	diff	0	0
cg01755467	1	0	NC_018159.1	29125563	29125514	98	50	1	0	8.00E-16	86	0	chr8	-	29125514	49	1	0	0	0	0	1	PURG	PURG	PURG	PURG	PURG	WRN;PURG	match	match	match	match	match	3	0
cg01755505	1	0	NC_018159.1	19239929	19239880	96	50	2	0	1.00E-14	82.4	0	chr8	-	19239929	48	2	0	0	0	0	2		LOC101016813		LOC101016813	;LOC101016813		NaN	diff	NaN	diff	diff	1	0
cg01755541	1	0	NC_018171.1	49596210	49596161	98	50	1	0	8.00E-16	86	0	chr20	-	49596161	49	1	0	0	0	0	1	TPPP3	TPPP3	TPPP3	TPPP3	TPPP3	TPPP3;ZDHHC1	match	match	match	match	match	0	0
cg01755551	1	0	NC_018166.1	105939018	105938969	98	50	1	0	8.00E-16	86	0	chr15	-	105938969	49	1	0	0	0	0	1	ZNF782	ZNF782	ZNF782	ZNF782	ZNF782	ZNF782	match	match	match	match	match	0	0
cg01755562	1	0	NC_018153.1	146102523	146102474	96	50	2	0	1.00E-14	82.4	0	chr2	-	146102523	48	2	0	0	0	0	2	NMNAT3	LOC103882328	NMNAT3	LOC103882328	NMNAT3;LOC103882328	CLSTN2	diff	diff	diff	diff	diff	0	0
cg01755579	1	0	NC_018162.1	3133541	3133588	100	48	0	0	2.00E-16	87.8	0	chr11	+	3133588	48	0	0	0	0	0	0		LOC100999245		LOC100999245	;LOC100999245	TEAD4	diff	diff	diff	diff	diff	0	0
cg01755617	1	0	NC_018172.1	141747450	141747401	94	50	3	0	4.00E-13	77	0	chrX	-	141747401	47	3	0	0	0	0	3		RPL10		RPL10	;RPL10	RPL10	diff	match	diff	match	match	0	0
cg01755628	1	0	NC_018158.1	81023899	81023948	94	50	3	0	4.00E-13	77	0	chr7	+	81023948	47	3	0	0	0	0	3	DHRS1	DHRS1	DHRS1	DHRS1	DHRS1	DHRS1;C14orf21	match	match	match	match	match	0	0
cg01755703	1	0	NC_018162.1	1005315	1005364	92	50	4	0	5.00E-12	73.4	0	chr11	+	1005364	46	4	0	0	0	0	4	ERC1	LOC101018364	ERC1	LOC101018364	ERC1;LOC101018364	ERC1	match	diff	match	diff	match	1	0
cg01755729	1	0	NC_018159.1	139357870	139357822	92	50	3	1	6.00E-11	69.8	0	chr8	-	139357870	45	4	0	0	0	0	4	ZNF34	ZNF34	ZNF34	ZNF34	ZNF34	ZNF34	match	match	match	match	match	0	0
cg01755805	1	0	NC_018157.1	46341215	46341166	94	50	3	0	4.00E-13	77	0	chr6	-	46341166	47	3	0	0	0	0	3	EMB	EMB	EMB	EMB	EMB	EMBP1	diff	diff	diff	diff	diff	0	0
cg01755924	1	0	NC_018159.1	35452322	35452371	94	50	3	0	4.00E-13	77	0	chr8	+	35452371	47	3	0	0	0	0	3		LOC103886739		LOC103886739	;LOC103886739		NaN	diff	NaN	diff	diff	0	0
cg01756040	1	0	NC_018161.1	71644316	71644267	94	50	3	0	4.00E-13	77	0	chr10	-	71644267	47	3	0	0	0	0	3	Metazoa_SRP	SMTN	Metazoa_SRP	SMTN	Metazoa_SRP;SMTN		diff	diff	diff	diff	diff	0	0
cg01756060	1	0	NC_018154.1	109167340	109167388	94	50	2	1	5.00E-12	73.4	0	chr3	+	109167340	46	3	0	1	1	1	2	CDK6	LOC103883081	CDK6	LOC103883081	CDK6;LOC103883081	CDK6	match	diff	match	diff	match	0	0
cg01756063	1	0	NC_018164.1	17586313	17586362	96	50	2	0	1.00E-14	82.4	0	chr13	+	17586313	48	2	0	0	0	0	2	RDH14	RDH14	RDH14	RDH14	RDH14	RDH14	match	match	match	match	match	0	0
cg01756288	1	0	NC_018153.1	98477811	98477860	100	50	0	0	2.00E-17	91.5	0	chr2	+	98477860	50	0	0	0	0	0	0		LOC101015894		LOC101015894	;LOC101015894	TRANK1	diff	diff	diff	diff	diff	0	0
cg01756327	1	0	NC_018167.1	67758851	67758900	94	50	3	0	4.00E-13	77	0	chr16	+	67758851	47	3	0	0	0	0	3	PRPSAP1	PRPSAP1	PRPSAP1	PRPSAP1	PRPSAP1	PRPSAP1	match	match	match	match	match	0	0
cg01756381	1	0	NC_018156.1	6241538	6241587	94	50	3	0	4.00E-13	77	0	chr5	+	6241538	47	3	0	0	1	1	2	5S_rRNA	HS3ST1	5S_rRNA	HS3ST1	5S_rRNA;HS3ST1	HS3ST1	diff	match	diff	match	match	0	0
cg01756451	1	0	NC_018153.1	85216883	85216834	100	50	0	0	2.00E-17	91.5	0	chr2	-	85216834	50	0	0	0	0	0	0	RBM5	LOC103882071	RBM5	LOC103882071	RBM5;LOC103882071	RBM5	match	diff	match	diff	match	1	0
cg01756638	1	0	NC_018172.1	142536152	142536201	100	50	0	0	2.00E-17	91.5	0	chrX	+	142536201	50	0	0	0	0	0	0		VBP1		VBP1	;VBP1	VBP1	diff	match	diff	match	match	0	0
cg01756660	1	0	NC_018162.1	48962267	48962316	98	50	1	0	8.00E-16	86	0	chr11	+	48962316	49	1	0	0	0	0	1	RARG	RARG	RARG	RARG	RARG	RARG	match	match	match	match	match	0	0
cg01756730	1	0	NC_018162.1	52656359	52656408	96	50	2	0	1.00E-14	82.4	0	chr11	+	52656408	48	2	0	0	0	0	2	NAB2	NAB2	NAB2	NAB2	NAB2	NAB2	match	match	match	match	match	0	0
cg01756770	1	0	NC_018167.1	3255465	3255416	92	50	4	0	5.00E-12	73.4	0	chr16	-	3255465	46	4	0	1	1	1	3	TRPV1	TRPV1	TRPV1	TRPV1	TRPV1	TRPV1	match	match	match	match	match	1	0
cg01756799	1	0	NC_018167.1	49231088	49231039	100	50	0	0	2.00E-17	91.5	0	chr16	-	49231039	50	0	0	0	0	0	0	COASY	COASY	COASY	COASY	COASY	COASY	match	match	match	match	match	0	0
cg01756814	1	0	NC_018156.1	101346056	101346007	92	50	4	0	5.00E-12	73.4	0	chr5	-	101346056	46	4	0	1	1	1	3	ELOVL6	LOC100999679	ELOVL6	LOC100999679	ELOVL6;LOC100999679	ELOVL6	match	diff	match	diff	match	0	0
cg01756827	1	0	NC_018161.1	14890282	14890233	94	50	3	0	4.00E-13	77	0	chr10	-	14890282	47	3	0	0	0	0	3	SNORD12	ZNFX1	SNORD12	ZNFX1	SNORD12;ZNFX1		diff	diff	diff	diff	diff	0	0
cg01756836	1	0	NC_018165.1	21283433	21283483	96.08	51	1	1	3.00E-14	80.6	0	chr14	+	21283433	49	2	0	0	0	0	2	ALKBH3	ALKBH3	ALKBH3	ALKBH3	ALKBH3	ALKBH3	match	match	match	match	match	0	0
cg01756883	1	0	NC_018165.1	3622009	3622058	100	50	0	0	2.00E-17	91.5	0	chr14	+	3622058	50	0	0	0	0	0	0		LOC101012199		LOC101012199	;LOC101012199	SHANK2	diff	diff	diff	diff	diff	0	0
cg01756902	1	0	NC_018161.1	574049	574000	98	50	1	0	8.00E-16	86	0	chr10	-	574000	49	1	0	0	0	0	1	ZGPAT	ARFRP1	ZGPAT	ARFRP1	ZGPAT;ARFRP1	ARFRP1;ZGPAT	match	match	match	match	match	0	0
cg01757101	1	0	NC_018154.1	8802938	8802889	96	50	2	0	1.00E-14	82.4	0	chr3	-	8802889	48	2	0	0	0	0	2	KCNJ6	LOC103882599	KCNJ6	LOC103882599	KCNJ6;LOC103882599	KCNJ6	match	diff	match	diff	match	0	0
cg01757395	1	0	NC_018166.1	90057212	90057259	97.92	48	1	0	1.00E-14	82.4	0	chr15	+	90057259	47	1	0	0	0	0	1	FRMD3	FRMD3	FRMD3	FRMD3	FRMD3	FRMD3	match	match	match	match	match	0	0
cg01757525	1	0	NC_018152.1	42637988	42638037	98	50	1	0	8.00E-16	86	0	chr1	+	42637988	49	1	0	0	0	0	1	ZFP69	ZFP69	ZFP69	ZFP69	ZFP69	ZNF642	diff	diff	diff	diff	diff	0	0
cg01757534	1	0	NC_018155.1	85645071	85645120	100	50	0	0	2.00E-17	91.5	0	chr4	+	85645071	50	0	0	0	0	0	0	BACH2	LOC103883853	BACH2	LOC103883853	BACH2;LOC103883853	BACH2	match	diff	match	diff	match	0	0
cg01757544	1	0	NC_018154.1	127830362	127830313	98	50	1	0	8.00E-16	86	0	chr3	-	127830362	49	1	0	0	0	0	1	EFCAB10	LOC101012683	EFCAB10	LOC101012683	EFCAB10;LOC101012683	ATXN7L1	diff	diff	diff	diff	diff	0	0
cg01757586	1	0	NW_003886379.1	174945	174994	96	50	2	0	1.00E-14	82.4	0	Scaffold1642BREAK1	+	174945	48	2	0	0	0	0	2		LOC101021276		LOC101021276	;LOC101021276	KIAA0146	diff	diff	diff	diff	diff	0	0
cg01757646	1	0	NC_018159.1	78408386	78408337	98	50	1	0	8.00E-16	86	0	chr8	-	78408337	49	1	0	0	0	0	1		LOC103886932		LOC103886932	;LOC103886932		NaN	diff	NaN	diff	diff	0	0
cg01757745	1	0	NC_018160.1	124435036	124435085	100	50	0	0	2.00E-17	91.5	0	chr9	+	124435085	50	0	0	0	0	0	0	CFAP46	CFAP46	CFAP46	CFAP46	CFAP46	C10orf93	diff	diff	diff	diff	diff	0	0
cg01757798	1	0	NC_018158.1	113799133	113799084	94	50	3	0	4.00E-13	77	0	chr7	-	113799084	47	3	0	0	0	0	3	NAA30	NAA30	NAA30	NAA30	NAA30	NAA30	match	match	match	match	match	0	0
cg01757980	1	0	NW_003902834.1	214920	214969	94	50	3	0	4.00E-13	77	0	Scaffold3308	+	214920	47	3	0	0	0	1	2		LOC103881263		LOC103881263	;LOC103881263	AGRN	diff	diff	diff	diff	diff	0	0
cg01758041	1	0	NC_018154.1	41433201	41433251	94.12	51	2	1	1.00E-12	75.2	0	chr3	+	41433201	48	3	0	0	0	0	3	COPS6	COPS6	COPS6	COPS6	COPS6	COPS6	match	match	match	match	match	0	0
cg01758046	1	0	NC_018152.1	23570508	23570459	98	50	1	0	8.00E-16	86	0	chr1	-	23570508	49	1	0	0	0	0	1	ECE1	LOC103882128	ECE1	LOC103882128	ECE1;LOC103882128	ECE1	match	diff	match	diff	match	0	0
cg01758167	1	0	NC_018162.1	130062053	130062102	98	50	1	0	8.00E-16	86	0	chr11	+	130062053	49	1	0	0	0	0	1	RAN	RAN	RAN	RAN	RAN	RAN	match	match	match	match	match	1	0
cg01758312	1	0	NC_018164.1	59951515	59951564	96	50	2	0	1.00E-14	82.4	0	chr13	+	59951515	48	2	0	0	0	0	2	PEX13	PUS10	PEX13	PUS10	PEX13;PUS10	PUS10;PEX13	match	match	match	match	match	1	0
cg01758314	1	0	NC_018167.1	6531735	6531686	92	50	4	0	5.00E-12	73.4	0	chr16	-	6531735	46	4	0	0	0	0	4		LOC101012580		LOC101012580	;LOC101012580	ALOX12P2	diff	diff	diff	diff	diff	2	0
cg01758418	1	0	NC_018172.1	62446186	62446137	96	50	2	0	1.00E-14	82.4	0	chrX	-	62446186	48	2	0	1	1	1	1	SLC7A3	SLC7A3	SLC7A3	SLC7A3	SLC7A3	SLC7A3	match	match	match	match	match	0	0
cg01758450	1	0	NC_018153.1	184622585	184622536	100	50	0	0	2.00E-17	91.5	0	chr2	-	184622536	50	0	0	0	0	0	0	LSG1	LSG1	LSG1	LSG1	LSG1	LSG1	match	match	match	match	match	1	0
cg01758512	1	0	NC_018155.1	91357770	91357721	100	50	0	0	2.00E-17	91.5	0	chr4	-	91357770	50	0	0	0	0	0	0		FUT9		FUT9	;FUT9	FUT9	diff	match	diff	match	match	0	0
cg01758560	1	0	NC_018152.1	155527150	155527199	94	50	3	0	4.00E-13	77	0	chr1	+	155527199	47	3	0	0	0	0	3		LOC103878107		LOC103878107	;LOC103878107		NaN	diff	NaN	diff	diff	2	0
cg01758575	1	0	NC_018171.1	26118396	26118347	96	50	2	0	1.00E-14	82.4	0	chr20	-	26118396	48	2	0	0	0	0	2	CD19	CD19	CD19	CD19	CD19	CD19	match	match	match	match	match	0	0
cg01758637	1	0	NC_018166.1	96709503	96709552	96	50	2	0	1.00E-14	82.4	0	chr15	+	96709503	48	2	0	0	0	0	2	AK1	AK1	AK1	AK1	AK1	AK1	match	match	match	match	match	0	0
cg01758805	1	0	NC_018156.1	173025813	173025764	100	50	0	0	2.00E-17	91.5	0	chr5	-	173025813	50	0	0	0	0	0	0	STOX2	STOX2	STOX2	STOX2	STOX2	STOX2	match	match	match	match	match	0	0
cg01758840	1	0	NC_018172.1	137407615	137407566	100	50	0	0	2.00E-17	91.5	0	chrX	-	137407615	50	0	0	0	0	0	0		LOC101011794		LOC101011794	;LOC101011794	TMEM185A	diff	diff	diff	diff	diff	0	0
cg01758880	1	0	NC_018160.1	7836556	7836507	96	50	2	0	1.00E-14	82.4	0	chr9	-	7836507	48	2	0	0	0	0	2	ITIH2	ITIH2	ITIH2	ITIH2	ITIH2	ITIH2	match	match	match	match	match	1	0
cg01758885	1	0	NC_018171.1	2092307	2092259	97.96	49	1	0	3.00E-15	84.2	0	chr20	-	2092307	48	1	0	0	0	0	1	MLST8	MLST8	MLST8	MLST8	MLST8	MLST8	match	match	match	match	match	0	0
cg01758899	1	0	NC_018171.1	48756582	48756631	96	50	2	0	1.00E-14	82.4	0	chr20	+	48756631	48	2	0	0	0	0	2	TK2	TK2	TK2	TK2	TK2	TK2	match	match	match	match	match	0	0
cg01758942	1	0	NC_018153.1	82759146	82759195	98	50	1	0	8.00E-16	86	0	chr2	+	82759146	49	1	0	0	0	0	1		LOC103882051		LOC103882051	;LOC103882051	STAB1	diff	diff	diff	diff	diff	0	0
cg01758949	1	0	NC_018165.1	63724517	63724566	92	50	4	0	5.00E-12	73.4	0	chr14	+	63724517	46	4	0	0	0	0	4	COA4	LOC101016257	COA4	LOC101016257	COA4;LOC101016257	COA4;PAAF1	match	diff	match	diff	match	1	0
cg01758988	1	0	NC_018172.1	137617353	137617304	94	50	3	0	4.00E-13	77	0	chrX	-	137617304	47	3	0	0	0	0	3		CXHXorf40B		CXHXorf40B	;CXHXorf40B	LOC100131434;CXorf40A	diff	diff	diff	diff	diff	0	0
cg01758993	1	0	NC_018161.1	17908175	17908224	94	50	3	0	4.00E-13	77	0	chr10	+	17908175	47	3	0	0	0	0	3	SLC35C2	SLC35C2	SLC35C2	SLC35C2	SLC35C2	SLC35C2	match	match	match	match	match	0	0
cg01759026	1	0	NC_018158.1	145827406	145827357	98	50	1	0	8.00E-16	86	0	chr7	-	145827406	49	1	0	0	0	0	1	Y_RNA	LOC103886433	Y_RNA	LOC103886433	Y_RNA;LOC103886433		diff	diff	diff	diff	diff	0	0
cg01759110	1	0	NC_018159.1	22400295	22400246	92	50	4	0	5.00E-12	73.4	0	chr8	-	22400246	46	4	0	0	1	1	3	ADAMDEC1	ADAMDEC1	ADAMDEC1	ADAMDEC1	ADAMDEC1	ADAMDEC1	match	match	match	match	match	0	0
cg01759114	1	0	NC_018159.1	51619472	51619423	98	50	1	0	8.00E-16	86	0	chr8	-	51619423	49	1	0	0	0	0	1	TMEM68	LOC103886806	TMEM68	LOC103886806	TMEM68;LOC103886806		diff	diff	diff	diff	diff	0	0
cg01759126	1	0	NC_018164.1	67541067	67541116	94	50	3	0	4.00E-13	77	0	chr13	+	67541067	47	3	0	0	0	0	3	PROKR1	PROKR1	PROKR1	PROKR1	PROKR1		diff	diff	diff	diff	diff	0	0
cg01759155	1	0	NC_018158.1	159117167	159117216	92	50	4	0	5.00E-12	73.4	0	chr7	+	159117216	46	4	0	1	1	1	3	AMN	AMN	AMN	AMN	AMN	AMN	match	match	match	match	match	0	0
cg01759172	1	0	NC_018155.1	85907556	85907605	100	50	0	0	2.00E-17	91.5	0	chr4	+	85907556	50	0	0	0	0	0	0	MAP3K7	MAP3K7	MAP3K7	MAP3K7	MAP3K7	MAP3K7	match	match	match	match	match	0	0
cg01759218	1	0	NC_018158.1	132446047	132446096	94	50	3	0	4.00E-13	77	0	chr7	+	132446096	47	3	0	0	0	0	3	ESRRB	LOC103886373	ESRRB	LOC103886373	ESRRB;LOC103886373		diff	diff	diff	diff	diff	1	0
cg01759337	1	0	NC_018160.1	92486244	92486293	98	50	1	0	8.00E-16	86	0	chr9	+	92486244	49	1	0	0	0	0	1	PAX2	LOC101004118	PAX2	LOC101004118	PAX2;LOC101004118	PAX2	match	diff	match	diff	match	0	0
cg01759386	1	0	NC_018165.1	115178368	115178417	100	50	0	0	2.00E-17	91.5	0	chr14	+	115178368	50	0	0	0	0	0	0	RPUSD4	FAM118B	RPUSD4	FAM118B	RPUSD4;FAM118B		diff	diff	diff	diff	diff	0	0
cg01759469	1	0	NC_018153.1	85623237	85623188	96	50	2	0	1.00E-14	82.4	0	chr2	-	85623188	48	2	0	0	0	0	2	MST1	MST1	MST1	MST1	MST1	MST1P2	diff	diff	diff	diff	diff	1	0
cg01759672	1	0	NC_018157.1	131803254	131803303	96	50	2	0	1.00E-14	82.4	0	chr6	+	131803303	48	2	0	0	0	0	2	GFRA3	GFRA3	GFRA3	GFRA3	GFRA3	GFRA3	match	match	match	match	match	0	0
cg01759870	1	0	NC_018158.1	161696620	161696669	100	50	0	0	2.00E-17	91.5	0	chr7	+	161696620	50	0	0	0	0	0	0	CRIP2	CRIP2	CRIP2	CRIP2	CRIP2	MTA1	diff	diff	diff	diff	diff	0	0
cg01759909	1	0	NC_018167.1	69649288	69649241	97.92	48	1	0	1.00E-14	82.4	0	chr16	-	69649241	47	1	0	0	0	0	1	TMEM235	LOC103879018	TMEM235	LOC103879018	TMEM235;LOC103879018		diff	diff	diff	diff	diff	0	0
cg01759912	1	0	NC_018155.1	24663618	24663663	93.48	46	3	0	6.00E-11	69.8	0	chr4	+	24663618	43	3	0	0	0	0	3	C6orf62	C4H6orf62	C6orf62	C4H6orf62	C6orf62;C4H6orf62		diff	diff	diff	diff	diff	0	0
cg01760027	1	0	NC_018172.1	46838123	46838074	100	50	0	0	2.00E-17	91.5	0	chrX	-	46838123	50	0	0	0	0	0	0		CLCN5		CLCN5	;CLCN5	CLCN5	diff	match	diff	match	match	0	0
cg01760227	1	0	NC_018172.1	34947022	34946973	96	50	2	0	1.00E-14	82.4	0	chrX	-	34947022	48	2	0	1	1	1	1	XK	XK	XK	XK	XK	XK	match	match	match	match	match	0	0
cg01760415	1	0	NC_018162.1	14233314	14233363	100	50	0	0	2.00E-17	91.5	0	chr11	+	14233363	50	0	0	0	0	0	0	PLBD1	LOC101013122	PLBD1	LOC101013122	PLBD1;LOC101013122	PLBD1	match	diff	match	diff	match	0	0
cg01761197	1	0	NC_018152.1	26008912	26008863	100	50	0	0	2.00E-17	91.5	0	chr1	-	26008863	50	0	0	0	0	0	0	LYPLA2	LOC103882333	LYPLA2	LOC103882333	LYPLA2;LOC103882333	LYPLA2	match	diff	match	diff	match	0	0
cg01761236	1	0	NC_018158.1	158709562	158709611	98	50	1	0	8.00E-16	86	0	chr7	+	158709611	49	1	0	0	0	0	1		LOC103886521		LOC103886521	;LOC103886521		NaN	diff	NaN	diff	diff	0	0
cg01761362	1	0	NC_018167.1	48557431	48557382	98	50	1	0	8.00E-16	86	0	chr16	-	48557382	49	1	0	1	1	1	0	ACLY	LOC101023843	ACLY	LOC101023843	ACLY;LOC101023843	ACLY	match	diff	match	diff	match	2	0
cg01761369	1	0	NC_018166.1	13205255	13205304	100	50	0	0	2.00E-17	91.5	0	chr15	+	13205304	50	0	0	0	0	0	0	DAB2IP	LOC100997526	DAB2IP	LOC100997526	DAB2IP;LOC100997526	DAB2IP	match	diff	match	diff	match	0	0
cg01761420	1	0	NC_018155.1	101517063	101517108	92	50	0	1	2.00E-11	71.6	0	chr4	+	101517108	42	4	0	0	0	0	4	PRDM1	PRDM1	PRDM1	PRDM1	PRDM1	PRDM1	match	match	match	match	match	1	0
cg01761595	1	0	NC_018159.1	8947298	8947347	96	50	2	0	1.00E-14	82.4	0	chr8	+	8947298	48	2	0	1	1	1	1	snoU13	LOC103886621	snoU13	LOC103886621	snoU13;LOC103886621		diff	diff	diff	diff	diff	0	0
cg01761668	1	0	NC_018167.1	15681780	15681829	98	50	1	0	8.00E-16	86	0	chr16	+	15681829	49	1	0	0	0	0	1	LRRC75A	LRRC75A	LRRC75A	LRRC75A	LRRC75A	LRRC75A	match	match	match	match	match	1	0
cg01761683	1	0	NC_018164.1	125808744	125808793	92	50	4	0	5.00E-12	73.4	0	chr13	+	125808793	46	4	0	0	0	0	4		LOC103877333		LOC103877333	;LOC103877333		NaN	diff	NaN	diff	diff	0	0
cg01761703	1	0	NW_003905068.1	23973	24021	98	50	0	1	1.00E-14	82.4	0	Scaffold3534	+	24021	48	1	0	0	0	0	1		LOC101013818		LOC101013818	;LOC101013818	BTNL3	diff	diff	diff	diff	diff	0	0
cg01761758	1	0	NC_018167.1	70203297	70203248	98	50	1	0	8.00E-16	86	0	chr16	-	70203248	49	1	0	0	0	0	1	USP36	LOC103879022	USP36	LOC103879022	USP36;LOC103879022	TIMP2	diff	diff	diff	diff	diff	0	0
cg01761763	1	0	NC_018158.1	33931281	33931232	100	50	0	0	2.00E-17	91.5	0	chr7	-	33931232	50	0	0	0	0	0	0	BNIP2	BNIP2	BNIP2	BNIP2	BNIP2		diff	diff	diff	diff	diff	0	0
cg01761970	1	0	NC_018159.1	24650329	24650377	93.88	49	3	0	1.00E-12	75.2	0	chr8	+	24650329	46	3	0	0	0	0	3		LOC103886696		LOC103886696	;LOC103886696	DPYSL2	diff	diff	diff	diff	diff	0	0
cg01762011	1	0	NC_018172.1	128229844	128229795	96	50	2	0	1.00E-14	82.4	0	chrX	-	128229795	48	2	0	0	0	0	2	Metazoa_SRP	LOC101021271	Metazoa_SRP	LOC101021271	Metazoa_SRP;LOC101021271		diff	diff	diff	diff	diff	0	0
cg01762263	1	0	NC_018167.1	7825768	7825817	96	50	2	0	1.00E-14	82.4	0	chr16	+	7825817	48	2	0	0	0	0	2	ALOXE3	ALOXE3	ALOXE3	ALOXE3	ALOXE3	ALOXE3	match	match	match	match	match	0	0
cg01762581	1	0	NC_018159.1	40662592	40662543	98	50	1	0	8.00E-16	86	0	chr8	-	40662543	49	1	0	0	0	0	1	DKK4	DKK4	DKK4	DKK4	DKK4	DKK4	match	match	match	match	match	0	0
cg01762626	1	0	NC_018171.1	4581280	4581232	98	50	0	1	1.00E-14	82.4	0	chr20	-	4581280	48	1	0	0	0	0	1	C16orf71	ANKS3	C16orf71	ANKS3	C16orf71;ANKS3	ANKS3;C16orf71	match	match	match	match	match	0	0
cg01762663	1	0	NC_018168.1	76333993	76334042	100	50	0	0	2.00E-17	91.5	0	chr17	+	76334042	50	0	0	0	0	0	0	U6	DOCK9	U6	DOCK9	U6;DOCK9	DOCK9	diff	match	diff	match	match	0	0
cg01762738	1	0	NC_018162.1	119791604	119791653	96	50	2	0	1.00E-14	82.4	0	chr11	+	119791653	48	2	0	0	0	0	2	COQ5	COQ5	COQ5	COQ5	COQ5	COQ5	match	match	match	match	match	0	0
cg01762827	1	0	NC_018171.1	51388143	51388094	98	50	1	0	8.00E-16	86	0	chr20	-	51388143	49	1	0	0	0	0	1		HAS3		HAS3	;HAS3	HAS3	diff	match	diff	match	match	0	0
cg01762898	1	0	NC_018153.1	155957135	155957086	92	50	4	0	5.00E-12	73.4	0	chr2	-	155957135	46	4	0	0	0	0	4	COLQ	COLQ	COLQ	COLQ	COLQ		diff	diff	diff	diff	diff	0	0
cg01762919	1	0	NC_018164.1	44669191	44669142	94	50	3	0	4.00E-13	77	0	chr13	-	44669191	47	3	0	0	0	0	3	SRBD1	LOC103876912	SRBD1	LOC103876912	SRBD1;LOC103876912	PRKCE	diff	diff	diff	diff	diff	0	0
cg01762992	1	0	NC_018154.1	9158096	9158047	94	50	3	0	4.00E-13	77	0	chr3	-	9158047	47	3	0	0	0	0	3	DYRK1A	LOC101012674	DYRK1A	LOC101012674	DYRK1A;LOC101012674	DYRK1A	match	diff	match	diff	match	0	0
cg01763045	1	0	NC_018159.1	35836009	35836058	98	50	1	0	8.00E-16	86	0	chr8	+	35836009	49	1	0	0	0	0	1	U6	ZNF703	U6	ZNF703	U6;ZNF703		diff	diff	diff	diff	diff	0	0
cg01763057	1	0	NC_018163.1	100004042	100003993	92	50	4	0	5.00E-12	73.4	0	chr12	-	100004042	46	4	0	0	0	0	4	ILKAP	ILKAP	ILKAP	ILKAP	ILKAP	ILKAP	match	match	match	match	match	0	0
cg01763090	1	0	NC_018158.1	6280835	6280884	98	50	1	0	8.00E-16	86	0	chr7	+	6280835	49	1	0	0	0	0	1	KLF13	LOC101005028	KLF13	LOC101005028	KLF13;LOC101005028	OTUD7A	diff	diff	diff	diff	diff	0	0
cg01763173	1	0	NC_018163.1	32775643	32775594	98	50	1	0	8.00E-16	86	0	chr12	-	32775643	49	1	0	0	0	0	1	GAD1	GAD1	GAD1	GAD1	GAD1	GAD1	match	match	match	match	match	1	0
cg01763236	1	0	NC_018152.1	65467800	65467849	92	50	4	0	5.00E-12	73.4	0	chr1	+	65467800	46	4	0	0	0	1	3	ALG6	ALG6	ALG6	ALG6	ALG6	ALG6	match	match	match	match	match	0	0
cg01763239	1	0	NC_018163.1	102931029	102931078	92	50	4	0	5.00E-12	73.4	0	chr12	+	102931029	46	4	0	0	0	0	4	PPP1R7	PPP1R7	PPP1R7	PPP1R7	PPP1R7	PASK;PPP1R7	match	match	match	match	match	1	0
cg01763410	1	0	NC_018169.1	25431903	25431952	96	50	2	0	1.00E-14	82.4	0	chr18	+	25431952	48	2	0	0	0	0	2		CCDC178		CCDC178	;CCDC178	CCDC178	diff	match	diff	match	match	1	0
cg01763575	1	0	NC_018161.1	18025267	18025219	100	49	0	0	7.00E-17	89.7	0	chr10	-	18025219	49	0	0	0	0	0	0	CDH22	CDH22	CDH22	CDH22	CDH22	CDH22	match	match	match	match	match	1	1
cg01763602	1	0	NC_018154.1	42786970	42786921	96	50	2	0	1.00E-14	82.4	0	chr3	-	42786970	48	2	0	0	0	0	2	CUX1	CUX1	CUX1	CUX1	CUX1	CUX1	match	match	match	match	match	0	0
cg01763617	1	0	NC_018166.1	33233672	33233720	94	50	2	1	5.00E-12	73.4	0	chr15	+	33233672	46	3	0	0	1	1	2	RNF20	RNF20	RNF20	RNF20	RNF20	RNF20	match	match	match	match	match	0	0
cg01763625	1	0	NC_018172.1	38867915	38867867	96	50	1	1	1.00E-13	78.8	0	chrX	-	38867867	47	2	0	0	0	0	2	GPR34	CASK	GPR34	CASK	GPR34;CASK	CASK	diff	match	diff	match	match	0	0
cg01763692	1	0	NC_018156.1	117797696	117797745	94	50	3	0	4.00E-13	77	0	chr5	+	117797696	47	3	0	0	0	0	3	Y_RNA	LOC101008732	Y_RNA	LOC101008732	Y_RNA;LOC101008732		diff	diff	diff	diff	diff	0	0
cg01763719	1	0	NC_018163.1	100361341	100361292	94	50	3	0	4.00E-13	77	0	chr12	-	100361292	47	3	0	0	0	0	3	ASB1	LOC103876632	ASB1	LOC103876632	ASB1;LOC103876632		diff	diff	diff	diff	diff	0	0
cg01763754	1	0	NC_018157.1	133209749	133209700	98	50	1	0	8.00E-16	86	0	chr6	-	133209700	49	1	0	0	0	0	1	CXXC5	CXXC5	CXXC5	CXXC5	CXXC5	CXXC5	match	match	match	match	match	1	0
cg01763783	1	0	NC_018153.1	66269354	66269403	96	50	2	0	1.00E-14	82.4	0	chr2	+	66269354	48	2	0	0	0	0	2	EOGT	EOGT	EOGT	EOGT	EOGT	EOGT	match	match	match	match	match	1	0
cg01763821	1	0	NC_018158.1	33284862	33284813	94	50	3	0	4.00E-13	77	0	chr7	-	33284813	47	3	0	0	0	1	2	CCNB2	CCNB2	CCNB2	CCNB2	CCNB2	CCNB2	match	match	match	match	match	0	0
cg01763851	1	0	NC_018157.1	166240110	166240060	94.12	51	2	1	1.00E-12	75.2	0	chr6	-	166240110	48	3	0	0	0	0	3	ERGIC1	ERGIC1	ERGIC1	ERGIC1	ERGIC1	ERGIC1	match	match	match	match	match	0	0
cg01763884	1	0	NC_018161.1	90437417	90437368	98	50	1	0	8.00E-16	86	0	chr10	-	90437417	49	1	0	0	0	0	1		MAPK11		MAPK11	;MAPK11	PLXNB2	diff	diff	diff	diff	diff	0	0
cg01763913	1	0	NC_018162.1	52798039	52798087	97.96	49	1	0	3.00E-15	84.2	0	chr11	+	52798039	48	1	0	0	0	0	1	SHMT2	SHMT2	SHMT2	SHMT2	SHMT2	SHMT2	match	match	match	match	match	0	0
cg01763947	1	0	NC_018158.1	66190320	66190273	92	50	2	1	6.00E-11	69.8	0	chr7	-	66190273	44	4	0	0	0	0	4	SLCO3A1	LOC101010972	SLCO3A1	LOC101010972	SLCO3A1;LOC101010972	SLCO3A1	match	diff	match	diff	match	2	0
cg01764011	1	0	NC_018171.1	70884010	70883961	98	50	1	0	8.00E-16	86	0	chr20	-	70884010	49	1	0	0	0	1	0	CDH15	LOC101013332	CDH15	LOC101013332	CDH15;LOC101013332		diff	diff	diff	diff	diff	0	0
cg01764020	1	0	NC_018168.1	16621574	16621623	98	50	1	0	8.00E-16	86	0	chr17	+	16621623	49	1	0	0	0	0	1	5S_rRNA	TRPC4	5S_rRNA	TRPC4	5S_rRNA;TRPC4	TRPC4	diff	match	diff	match	match	0	0
cg01764079	1	0	NC_018159.1	138496139	138496090	92	50	4	0	5.00E-12	73.4	0	chr8	-	138496139	46	4	0	0	0	0	4		ZNF623		ZNF623	;ZNF623	ZNF623	diff	match	diff	match	match	0	0
cg01764105	1	0	NC_018153.1	125762660	125762612	95.92	49	2	0	3.00E-14	80.6	0	chr2	-	125762660	47	2	0	0	0	1	1	SMC4	IFT80	SMC4	IFT80	SMC4;IFT80	SMC4	match	diff	match	diff	match	0	0
cg01764107	1	0	NC_018160.1	105297219	105297268	98	50	1	0	8.00E-16	86	0	chr9	+	105297219	49	1	0	0	0	0	1	NRAP	NRAP	NRAP	NRAP	NRAP	NRAP	match	match	match	match	match	0	0
cg01764116	1	0	NC_018152.1	123824760	123824809	92	50	4	0	5.00E-12	73.4	0	chr1	+	123824809	46	4	0	0	0	0	4	VPS45	VPS45	VPS45	VPS45	VPS45	VPS45	match	match	match	match	match	0	0
cg01764198	1	0	NC_018155.1	1242723	1242776	90.74	54	1	1	1.00E-12	75.2	0	chr4	+	1242723	49	5	0	0	0	0	5	Metazoa_SRP	LOC103883401	Metazoa_SRP	LOC103883401	Metazoa_SRP;LOC103883401		diff	diff	diff	diff	diff	2	0
cg01764252	1	0	NC_018157.1	82784620	82784571	100	50	0	0	2.00E-17	91.5	0	chr6	-	82784571	50	0	0	0	0	0	0		LOC101020338		LOC101020338	;LOC101020338		NaN	diff	NaN	diff	diff	0	0
cg01764256	1	0	NC_018161.1	16915263	16915214	100	50	0	0	2.00E-17	91.5	0	chr10	-	16915263	50	0	0	0	0	0	0	ZMYND8	LOC101025407	ZMYND8	LOC101025407	ZMYND8;LOC101025407	ZMYND8	match	diff	match	diff	match	0	0
cg01764341	1	0	NC_018152.1	120976875	120976826	98	50	0	1	1.00E-14	82.4	0	chr1	-	120976875	49	1	0	0	0	0	1	SEC22B	SEC22B	SEC22B	SEC22B	SEC22B	SEC22B	match	match	match	match	match	0	0
cg01764438	1	0	NC_018171.1	8910477	8910526	94	50	3	0	4.00E-13	77	0	chr20	+	8910477	47	3	0	0	0	0	3	C16orf72	C20H16orf72	C16orf72	C20H16orf72	C16orf72;C20H16orf72		diff	diff	diff	diff	diff	0	0
cg01764457	1	0	NC_018158.1	108966059	108966008	94.23	52	1	1	1.00E-13	78.8	0	chr7	-	108966059	49	3	0	0	0	0	3	GPR137C	LOC103886243	GPR137C	LOC103886243	GPR137C;LOC103886243	GPR137C	match	diff	match	diff	match	1	0
cg01764553	1	0	NC_018163.1	95605403	95605452	96	50	2	0	1.00E-14	82.4	0	chr12	+	95605452	48	2	0	0	0	0	2	MROH2A	LOC103876604	MROH2A	LOC103876604	MROH2A;LOC103876604	UGT1A1;UGT1A5;UGT1A4;UGT1A3;UGT1A8;UGT1A10;UGT1A9;UGT1A7;UGT1A6	diff	diff	diff	diff	diff	2	0
cg01764559	1	0	NC_018165.1	56597411	56597362	100	50	0	0	2.00E-17	91.5	0	chr14	-	56597411	50	0	0	0	0	0	0	LMO1	LOC103877676	LMO1	LOC103877676	LMO1;LOC103877676		diff	diff	diff	diff	diff	0	0
cg01764904	1	0	NC_018158.1	34180325	34180276	92	50	4	0	5.00E-12	73.4	0	chr7	-	34180325	46	4	0	0	0	0	4	FOXB1	LOC103885857	FOXB1	LOC103885857	FOXB1;LOC103885857		diff	diff	diff	diff	diff	0	0
cg01764954	1	0	NC_018158.1	46663432	46663383	94	50	3	0	4.00E-13	77	0	chr7	-	46663432	47	3	0	0	0	0	3	GRAMD2	GRAMD2	GRAMD2	GRAMD2	GRAMD2	GRAMD2	match	match	match	match	match	0	0
cg01765053	1	0	NC_018161.1	31115949	31115900	98	50	1	0	8.00E-16	86	0	chr10	-	31115900	49	1	0	0	0	0	1	BPIFB3	BPIFB3	BPIFB3	BPIFB3	BPIFB3	C20orf185	diff	diff	diff	diff	diff	0	0
cg01765077	1	0	NC_018162.1	121226982	121227032	94.12	51	2	1	1.00E-12	75.2	0	chr11	+	121227032	48	3	0	0	0	0	3	WDR66	LOC100997274	WDR66	LOC100997274	WDR66;LOC100997274	WDR66	match	diff	match	diff	match	0	0
cg01765111	1	0	NC_018152.1	39584178	39584227	96	50	2	0	1.00E-14	82.4	0	chr1	+	39584227	48	2	0	0	0	0	2	5S_rRNA	LOC103883643	5S_rRNA	LOC103883643	5S_rRNA;LOC103883643		diff	diff	diff	diff	diff	0	0
cg01765164	1	0	NC_018171.1	66639976	66639932	95.56	45	2	0	5.00E-12	73.4	0	chr20	-	66639932	43	2	0	0	0	0	2		LOC101021970		LOC101021970	;LOC101021970		NaN	diff	NaN	diff	diff	0	0
cg01765220	1	0	NC_018171.1	70804176	70804225	94	50	3	0	4.00E-13	77	0	chr20	+	70804225	47	3	0	0	0	0	3	ACSF3	ACSF3	ACSF3	ACSF3	ACSF3	ACSF3	match	match	match	match	match	0	0
cg01765249	1	0	NC_018167.1	41776817	41776866	98	50	1	0	8.00E-16	86	0	chr16	+	41776817	49	1	0	0	0	0	1	TBX2	TBX2	TBX2	TBX2	TBX2	TBX2	match	match	match	match	match	1	0
cg01765256	1	0	NC_018168.1	14862393	14862441	92	50	3	1	6.00E-11	69.8	0	chr17	+	14862441	45	4	0	0	0	0	4	DCLK1	LOC103879168	DCLK1	LOC103879168	DCLK1;LOC103879168	DCLK1	match	diff	match	diff	match	0	0
cg01765322	1	0	NW_003916964.1	57151	57102	92	50	4	0	5.00E-12	73.4	0	Scaffold4732	-	57151	46	4	0	0	0	0	4		LOC103881448		LOC103881448	;LOC103881448		NaN	diff	NaN	diff	diff	0	0
cg01765380	1	0	NC_018171.1	69198547	69198596	94	50	3	0	4.00E-13	77	0	chr20	+	69198547	47	3	0	1	1	1	2	ZCCHC14	ZCCHC14	ZCCHC14	ZCCHC14	ZCCHC14	ZCCHC14	match	match	match	match	match	0	0
cg01765403	1	0	NC_018152.1	162074543	162074494	100	50	0	0	2.00E-17	91.5	0	chr1	-	162074494	50	0	0	0	0	0	0	SHISA4	SHISA4	SHISA4	SHISA4	SHISA4	SHISA4	match	match	match	match	match	0	0
cg01765461	1	0	NC_018169.1	54591509	54591557	93.88	49	3	0	1.00E-12	75.2	0	chr18	+	54591557	46	3	0	0	0	0	3	TNFRSF11A	TNFRSF11A	TNFRSF11A	TNFRSF11A	TNFRSF11A	TNFRSF11A	match	match	match	match	match	0	0
cg01765529	1	0	NC_018152.1	29578490	29578539	94	50	3	0	4.00E-13	77	0	chr1	+	29578539	47	3	0	0	0	0	3	CD164L2	CD164L2	CD164L2	CD164L2	CD164L2	CD164L2	match	match	match	match	match	0	0
cg01765653	1	0	NC_018155.1	29261470	29261421	100	50	0	0	2.00E-17	91.5	0	chr4	-	29261421	50	0	0	0	0	0	0	GABBR1	LOC103883582	GABBR1	LOC103883582	GABBR1;LOC103883582	GABBR1	match	diff	match	diff	match	0	0
cg01766034	1	0	NC_018153.1	20681559	20681607	97.96	49	1	0	3.00E-15	84.2	0	chr2	+	20681559	48	1	0	0	0	0	1		TFG		TFG	;TFG	ABI3BP	diff	diff	diff	diff	diff	0	0
cg01766063	1	0	NC_018172.1	130895332	130895282	94.12	51	2	1	1.00E-12	75.2	0	chrX	-	130895332	48	3	0	0	0	0	3	SPANXN4	LOC100997461	SPANXN4	LOC100997461	SPANXN4;LOC100997461	SPANXN4	match	diff	match	diff	match	0	0
cg01766065	1	0	NC_018165.1	29727359	29727311	95.92	49	2	0	3.00E-14	80.6	0	chr14	-	29727359	47	2	0	0	0	0	2		LOC101009707		LOC101009707	;LOC101009707	CD44	diff	diff	diff	diff	diff	0	0
cg01766077	1	0	NC_018157.1	50076835	50076884	94	50	3	0	4.00E-13	77	0	chr6	+	50076884	47	3	0	1	1	1	2	Metazoa_SRP	LOC103885095	Metazoa_SRP	LOC103885095	Metazoa_SRP;LOC103885095	ARL15	diff	diff	diff	diff	diff	0	0
cg01766134	1	0	NC_018152.1	143881982	143882031	96	50	2	0	1.00E-14	82.4	0	chr1	+	143882031	48	2	0	1	1	1	1	HLX	LOC101001237	HLX	LOC101001237	HLX;LOC101001237		diff	diff	diff	diff	diff	0	0
cg01766191	1	0	NC_018165.1	15753126	15753175	96	50	2	0	1.00E-14	82.4	0	chr14	+	15753126	48	2	0	0	0	0	2	SSRP1	SSRP1	SSRP1	SSRP1	SSRP1	SSRP1	match	match	match	match	match	0	0
cg01766301	1	0	NC_018168.1	6685128	6685079	96	50	2	0	1.00E-14	82.4	0	chr17	-	6685128	48	2	0	0	0	0	2	U6	LOC103879118	U6	LOC103879118	U6;LOC103879118		diff	diff	diff	diff	diff	0	0
cg01766368	1	0	NC_018152.1	124127817	124127768	94	50	3	0	4.00E-13	77	0	chr1	-	124127817	47	3	0	0	0	0	3	RPRD2	RPRD2	RPRD2	RPRD2	RPRD2	RPRD2	match	match	match	match	match	0	0
cg01766396	1	0	NC_018163.1	59244789	59244740	100	50	0	0	2.00E-17	91.5	0	chr12	-	59244740	50	0	0	0	0	0	0	MOB4	LOC103876420	MOB4	LOC103876420	MOB4;LOC103876420	RFTN2	diff	diff	diff	diff	diff	0	0
cg01766534	1	0	NC_018163.1	85849345	85849394	92	50	4	0	5.00E-12	73.4	0	chr12	+	85849394	46	4	0	0	0	0	4	MRPL44	MRPL44	MRPL44	MRPL44	MRPL44	MRPL44	match	match	match	match	match	0	0
cg01766699	1	0	NC_018163.1	57428086	57428037	96	50	2	0	1.00E-14	82.4	0	chr12	-	57428086	48	2	0	0	0	0	2	SLC39A10	SLC39A10	SLC39A10	SLC39A10	SLC39A10	DNAH7	diff	diff	diff	diff	diff	0	0
cg01766882	1	0	NC_018171.1	67197915	67197964	98	50	1	0	8.00E-16	86	0	chr20	+	67197964	49	1	0	0	0	0	1		LOC101017727		LOC101017727	;LOC101017727		NaN	diff	NaN	diff	diff	0	0
cg01766963	1	0	NC_018163.1	57955301	57955350	98	50	1	0	8.00E-16	86	0	chr12	+	57955301	49	1	0	0	0	0	1	Metazoa_SRP	LOC103876413	Metazoa_SRP	LOC103876413	Metazoa_SRP;LOC103876413	LOC101927482;HECW2	diff	diff	diff	diff	diff	0	0
cg01767040	1	0	NC_018152.1	209265603	209265554	100	50	0	0	2.00E-17	91.5	0	chr1	-	209265554	50	0	0	0	0	0	0		CHRM3		CHRM3	;CHRM3	CHRM3	diff	match	diff	match	match	1	0
cg01767118	1	0	NC_018159.1	96481996	96481947	92	50	4	0	5.00E-12	73.4	0	chr8	-	96481996	46	4	0	0	0	0	4	ZNF706	ZNF706	ZNF706	ZNF706	ZNF706	ZNF706	match	match	match	match	match	0	0
cg01767268	1	0	NC_018153.1	115930940	115930892	96	50	1	1	1.00E-13	78.8	0	chr2	-	115930892	47	2	0	0	0	0	2	MYNN	MYNN	MYNN	MYNN	MYNN	MYNN	match	match	match	match	match	0	0
cg01767270	1	0	NC_018164.1	117478851	117478900	100	50	0	0	2.00E-17	91.5	0	chr13	+	117478900	50	0	0	0	0	0	0	INHBB	INHBB	INHBB	INHBB	INHBB		diff	diff	diff	diff	diff	0	0
cg01767494	1	0	NC_018168.1	29725219	29725268	98	50	1	0	8.00E-16	86	0	chr17	+	29725219	49	1	0	0	0	0	1	INTS6	INTS6	INTS6	INTS6	INTS6	INTS6	match	match	match	match	match	1	0
cg01767544	1	0	NC_018158.1	161843029	161843078	96	50	2	0	1.00E-14	82.4	0	chr7	+	161843078	48	2	0	0	0	0	2	IGHM	LOC101010982	IGHM	LOC101010982	IGHM;LOC101010982		diff	diff	diff	diff	diff	0	0
cg01767612	1	0	NC_018167.1	6761439	6761488	98	50	1	0	8.00E-16	86	0	chr16	+	6761439	49	1	0	0	1	1	0	ASGR2	ASGR2	ASGR2	ASGR2	ASGR2	ASGR2	match	match	match	match	match	2	0
cg01767672	1	0	NC_018152.1	58227436	58227485	98	50	1	0	8.00E-16	86	0	chr1	+	58227485	49	1	0	0	0	0	1	PLPP3	LOC103885465	PLPP3	LOC103885465	PLPP3;LOC103885465		diff	diff	diff	diff	diff	0	0
cg01767732	1	0	NC_018158.1	128003540	128003491	94	50	3	0	4.00E-13	77	0	chr7	-	128003491	47	3	0	0	0	0	3	RGS6	LOC103886354	RGS6	LOC103886354	RGS6;LOC103886354	RGS6	match	diff	match	diff	match	0	0
cg01767862	1	0	NC_018158.1	157162381	157162332	100	50	0	0	2.00E-17	91.5	0	chr7	-	157162332	50	0	0	0	0	0	0	SNORD113	LOC103886501	SNORD113	LOC103886501	SNORD113;LOC103886501	SNORD114-28	diff	diff	diff	diff	diff	0	0
cg01767910	1	0	NC_018166.1	105640181	105640132	94	50	3	0	4.00E-13	77	0	chr15	-	105640181	47	3	0	0	0	0	3	HABP4	HABP4	HABP4	HABP4	HABP4		diff	diff	diff	diff	diff	0	0
cg01767973	1	0	NC_018156.1	4545527	4545577	92.16	51	3	1	2.00E-11	71.6	0	chr5	+	4545527	47	4	0	0	0	0	4	OTOP1	OTOP1	OTOP1	OTOP1	OTOP1		diff	diff	diff	diff	diff	0	0
cg01768001	1	0	NC_018152.1	26733587	26733538	98	50	1	0	8.00E-16	86	0	chr1	-	26733538	49	1	0	0	0	0	1	RCAN3	LOC103882416	RCAN3	LOC103882416	RCAN3;LOC103882416	RCAN3	match	diff	match	diff	match	1	1
cg01768082	1	0	NW_003902834.1	174129	174080	92	50	4	0	5.00E-12	73.4	0	Scaffold3308	-	174080	46	4	0	0	0	0	4		ISG15		ISG15	;ISG15		NaN	diff	NaN	diff	diff	0	0
cg01768131	1	0	NC_018167.1	73244262	73244213	96	50	2	0	1.00E-14	82.4	0	chr16	-	73244213	48	2	0	0	0	0	2	PCYT2	PCYT2	PCYT2	PCYT2	PCYT2	SIRT7;PCYT2	match	match	match	match	match	0	0
cg01768201	1	0	NC_018157.1	67294898	67294947	96	50	2	0	1.00E-14	82.4	0	chr6	+	67294947	48	2	0	0	0	0	2	ACOT13	LOC101024794	ACOT13	LOC101024794	ACOT13;LOC101024794		diff	diff	diff	diff	diff	0	0
cg01768308	1	0	NC_018163.1	14662126	14662077	98	50	1	0	8.00E-16	86	0	chr12	-	14662077	49	1	0	0	1	1	0	FMNL2	LOC101024840	FMNL2	LOC101024840	FMNL2;LOC101024840	FMNL2	match	diff	match	diff	match	0	0
cg01768328	1	0	NC_018167.1	1499281	1499232	94	50	3	0	4.00E-13	77	0	chr16	-	1499232	47	3	0	0	0	0	3	WDR81	WDR81	WDR81	WDR81	WDR81	WDR81	match	match	match	match	match	1	0
cg01768344	1	0	NC_018158.1	15839775	15839824	98	50	1	0	8.00E-16	86	0	chr7	+	15839775	49	1	0	0	0	0	1	NUSAP1	LOC101001430	NUSAP1	LOC101001430	NUSAP1;LOC101001430	LOC729082	diff	diff	diff	diff	diff	0	0
cg01768697	1	0	NC_018158.1	156321518	156321567	98	50	1	0	8.00E-16	86	0	chr7	+	156321567	49	1	0	0	0	0	1	DEGS2	DEGS2	DEGS2	DEGS2	DEGS2	DEGS2	match	match	match	match	match	0	0
cg01768814	1	0	NC_018167.1	58992656	58992607	94	50	3	0	4.00E-13	77	0	chr16	-	58992656	47	3	0	0	0	0	3	Metazoa_SRP	LOC103878934	Metazoa_SRP	LOC103878934	Metazoa_SRP;LOC103878934	PITPNC1	diff	diff	diff	diff	diff	0	0
cg01768868	1	0	NC_018167.1	47156545	47156594	92	50	4	0	5.00E-12	73.4	0	chr16	+	47156545	46	4	0	0	0	0	4	IGFBP4	IGFBP4	IGFBP4	IGFBP4	IGFBP4	IGFBP4	match	match	match	match	match	0	0
cg01768926	1	0	NC_018169.1	27212051	27212002	96	50	2	0	1.00E-14	82.4	0	chr18	-	27212051	48	2	0	0	1	1	1	ZNF397	ZNF397	ZNF397	ZNF397	ZNF397	ZNF397	match	match	match	match	match	0	0
cg01768960	1	0	NC_018159.1	39903163	39903114	96	50	2	0	1.00E-14	82.4	0	chr8	-	39903114	48	2	0	1	1	1	1	NKX6-3	NKX6-3	NKX6-3	NKX6-3	NKX6-3	NKX6-3	match	match	match	match	match	0	0
cg01768981	1	0	NC_018157.1	51269793	51269842	96	50	2	0	1.00E-14	82.4	0	chr6	+	51269842	48	2	0	0	0	0	2	CCNO	CCNO	CCNO	CCNO	CCNO	CCNO	match	match	match	match	match	0	0
cg01769037	1	0	NC_018155.1	15158892	15158843	100	50	0	0	2.00E-17	91.5	0	chr4	-	15158843	50	0	0	0	0	0	0	JARID2	LOC101009393	JARID2	LOC101009393	JARID2;LOC101009393	JARID2	match	diff	match	diff	match	1	0
cg01769232	1	0	NC_018155.1	152287886	152287935	94	50	3	0	4.00E-13	77	0	chr4	+	152287886	47	3	0	0	0	0	3	GPR6	GPR6	GPR6	GPR6	GPR6	GPR6	match	match	match	match	match	0	0
cg01769341	1	0	NC_018152.1	6452675	6452724	94	50	3	0	4.00E-13	77	0	chr1	+	6452675	47	3	0	0	0	0	3	MEGF6	MEGF6	MEGF6	MEGF6	MEGF6	MEGF6	match	match	match	match	match	0	0
cg01769344	1	0	NC_018156.1	133520241	133520290	94	50	3	0	4.00E-13	77	0	chr5	+	133520290	47	3	0	0	0	1	2	USP38	USP38	USP38	USP38	USP38	USP38	match	match	match	match	match	0	0
cg01769392	1	0	NC_018155.1	163911468	163911517	92	50	4	0	5.00E-12	73.4	0	chr4	+	163911468	46	4	0	0	0	0	4	THBS2	LOC103884170	THBS2	LOC103884170	THBS2;LOC103884170		diff	diff	diff	diff	diff	1	0
cg01769460	1	0	NC_018159.1	95688254	95688303	92	50	4	0	5.00E-12	73.4	0	chr8	+	95688254	46	4	0	0	1	1	3		LOC103887004		LOC103887004	;LOC103887004		NaN	diff	NaN	diff	diff	0	0
cg01769483	1	0	NC_018153.1	87929854	87929903	98	50	1	0	8.00E-16	86	0	chr2	+	87929903	49	1	0	0	0	0	1	SCAP	SCAP	SCAP	SCAP	SCAP	SCAP	match	match	match	match	match	0	0
cg01769525	1	0	NC_018156.1	80654702	80654751	96	50	2	0	1.00E-14	82.4	0	chr5	+	80654702	48	2	0	0	0	0	2	U6	TIGD2	U6	TIGD2	U6;TIGD2		diff	diff	diff	diff	diff	0	0
cg01769617	1	0	NC_018154.1	140160177	140160128	96	50	2	0	1.00E-14	82.4	0	chr3	-	140160128	48	2	0	0	0	0	2	ANKRD7	LSM8	ANKRD7	LSM8	ANKRD7;LSM8	LSM8	diff	match	diff	match	match	0	0
cg01769813	1	0	NC_018171.1	1971677	1971726	98	50	1	0	8.00E-16	86	0	chr20	+	1971677	49	1	0	0	0	0	1		TSC2		TSC2	;TSC2	TSC2	diff	match	diff	match	match	0	0
cg01769834	1	0	NC_018165.1	112336242	112336193	98	50	1	0	8.00E-16	86	0	chr14	-	112336242	49	1	0	0	0	0	1		HSPA8		HSPA8	;HSPA8	CLMP	diff	diff	diff	diff	diff	0	0
cg01769936	1	0	NC_018162.1	129526052	129526101	94	50	3	0	4.00E-13	77	0	chr11	+	129526101	47	3	0	0	0	0	3	PIWIL1	PIWIL1	PIWIL1	PIWIL1	PIWIL1		diff	diff	diff	diff	diff	0	0
cg01769968	1	0	NC_018152.1	129783794	129783843	100	50	0	0	2.00E-17	91.5	0	chr1	+	129783794	50	0	0	0	0	0	0	SNORA42	RIT1	SNORA42	RIT1	SNORA42;RIT1	SNORA42;KIAA0907	match	diff	match	diff	match	4	0
cg01770044	1	0	NC_018168.1	18724502	18724453	96	50	2	0	1.00E-14	82.4	0	chr17	-	18724453	48	2	0	1	1	1	1	Y_RNA	LOC103879190	Y_RNA	LOC103879190	Y_RNA;LOC103879190		diff	diff	diff	diff	diff	0	0
cg01770071	1	0	NC_018157.1	128247463	128247512	98	50	1	0	8.00E-16	86	0	chr6	+	128247463	49	1	0	0	0	0	1	SEC24A	SEC24A	SEC24A	SEC24A	SEC24A	SEC24A	match	match	match	match	match	0	0
cg01770127	1	0	NC_018162.1	34833917	34833966	100	50	0	0	2.00E-17	91.5	0	chr11	+	34833966	50	0	0	0	0	0	0		LOC103875711		LOC103875711	;LOC103875711	KIF21A	diff	diff	diff	diff	diff	0	0
cg01770210	1	0	NC_018164.1	19661781	19661732	92	50	4	0	5.00E-12	73.4	0	chr13	-	19661781	46	4	0	0	0	0	4	HS1BP3	HS1BP3	HS1BP3	HS1BP3	HS1BP3	HS1BP3	match	match	match	match	match	1	0
cg01770232	1	0	NC_018154.1	88210510	88210559	100	50	0	0	2.00E-17	91.5	0	chr3	+	88210559	50	0	0	0	0	0	0	IL6	IL6	IL6	IL6	IL6	IL6	match	match	match	match	match	0	0
cg01770333	1	0	NC_018156.1	89600225	89600274	96	50	2	0	1.00E-14	82.4	0	chr5	+	89600225	48	2	0	0	0	0	2	RAP1GDS1	LOC103884505	RAP1GDS1	LOC103884505	RAP1GDS1;LOC103884505	RAP1GDS1	match	diff	match	diff	match	0	0
cg01770355	1	0	NC_018158.1	130326161	130326210	98	50	1	0	8.00E-16	86	0	chr7	+	130326210	49	1	0	0	0	0	1	VSX2	VSX2	VSX2	VSX2	VSX2	VSX2	match	match	match	match	match	0	0
cg01770362	1	0	NC_018159.1	21529833	21529882	94	50	3	0	4.00E-13	77	0	chr8	+	21529833	47	3	0	0	0	0	3	SLC25A37	SLC25A37	SLC25A37	SLC25A37	SLC25A37	SLC25A37	match	match	match	match	match	1	0
cg01770654	1	0	NC_018157.1	134918934	134918885	100	50	0	0	2.00E-17	91.5	0	chr6	-	134918934	50	0	0	0	0	0	0	PCDHGB1	LOC103885457	PCDHGB1	LOC103885457	PCDHGB1;LOC103885457	PCDHGA12;PCDHGA8;PCDHGB5;PCDHGA9;PCDHGB6;PCDHGA10;PCDHGB7;PCDHGA11;PCDHGA1;PCDHGA2;PCDHGA3;PCDHGB1;PCDHGA4;PCDHGB2;PCDHGA5;PCDHGB3;PCDHGA6;PCDHGA7;PCDHGB4	match	diff	match	diff	match	0	0
cg01770707	1	0	NC_018152.1	59755529	59755480	92	50	4	0	5.00E-12	73.4	0	chr1	-	59755480	46	4	0	0	0	0	4	DAB1	LOC103885510	DAB1	LOC103885510	DAB1;LOC103885510	DAB1	match	diff	match	diff	match	0	0
cg01770755	1	0	NC_018158.1	16189284	16189235	100	50	0	0	2.00E-17	91.5	0	chr7	-	16189235	50	0	0	0	0	0	0	TYRO3	LOC103885781	TYRO3	LOC103885781	TYRO3;LOC103885781		diff	diff	diff	diff	diff	0	0
cg01770772	1	0	NC_018154.1	135027296	135027247	94	50	3	0	4.00E-13	77	0	chr3	-	135027296	47	3	0	0	0	0	3	BMT2	C3H7orf60	BMT2	C3H7orf60	BMT2;C3H7orf60	C7orf60	diff	diff	diff	diff	diff	1	0
cg01770831	1	0	NC_018152.1	150846989	150846940	100	50	0	0	2.00E-17	91.5	0	chr1	-	150846989	50	0	0	0	0	0	0	SMYD2	SMYD2	SMYD2	SMYD2	SMYD2	SMYD2	match	match	match	match	match	0	0
cg01770896	1	0	NC_018165.1	78310030	78310079	94	50	3	0	4.00E-13	77	0	chr14	+	78310030	47	3	0	0	0	0	3	CTSC	LOC103877803	CTSC	LOC103877803	CTSC;LOC103877803		diff	diff	diff	diff	diff	0	0
cg01770948	1	0	NC_018171.1	477247	477198	96	50	2	0	1.00E-14	82.4	0	chr20	-	477247	48	2	0	0	0	0	2	RAB40C	RAB40C	RAB40C	RAB40C	RAB40C	RAB40C	match	match	match	match	match	0	0
cg01770990	1	0	NC_018164.1	26409543	26409592	92	50	4	0	5.00E-12	73.4	0	chr13	+	26409592	46	4	0	0	0	0	4	SNX17	SNX17	SNX17	SNX17	SNX17	SNX17;EIF2B4	match	match	match	match	match	0	0
cg01771019	1	0	NC_018168.1	7174188	7174237	94	50	3	0	4.00E-13	77	0	chr17	+	7174237	47	3	0	0	0	0	3	PDX1	PDX1	PDX1	PDX1	PDX1	PDX1	match	match	match	match	match	1	0
cg01771256	1	0	NC_018161.1	69602244	69602293	94	50	3	0	4.00E-13	77	0	chr10	+	69602244	47	3	0	0	0	0	3	C22orf31	C10H22orf31	C22orf31	C10H22orf31	C22orf31;C10H22orf31	ZNRF3	diff	diff	diff	diff	diff	0	0
cg01771416	1	0	NC_018153.1	21738690	21738641	98	50	1	0	8.00E-16	86	0	chr2	-	21738690	49	1	0	0	0	0	1	NFKBIZ	NFKBIZ	NFKBIZ	NFKBIZ	NFKBIZ	NFKBIZ	match	match	match	match	match	0	0
cg01771444	1	0	NC_018152.1	42358094	42358045	96	50	2	0	1.00E-14	82.4	0	chr1	-	42358094	48	2	0	0	0	0	2	RLF	RLF	RLF	RLF	RLF	RLF	match	match	match	match	match	0	0
cg01771479	1	0	NC_018159.1	137975466	137975515	92	50	4	0	5.00E-12	73.4	0	chr8	+	137975466	46	4	0	0	0	0	4	LY6L	LOC103887208	LY6H	LOC103887208	LY6L;LOC103887208;LY6H		diff	diff	diff	diff	diff	0	0
cg01771564	1	0	NC_018163.1	99552322	99552371	96	50	2	0	1.00E-14	82.4	0	chr12	+	99552322	48	2	0	0	0	0	2	RBM44	RBM44	RBM44	RBM44	RBM44	LRRFIP1	diff	diff	diff	diff	diff	0	0
cg01771602	1	0	NC_018154.1	171068075	171068026	92	50	4	0	5.00E-12	73.4	0	chr3	-	171068075	46	4	0	0	0	0	4	ZNF777	TRNAC-GCA	ZNF777	TRNAC-GCA	ZNF777;TRNAC-GCA		diff	diff	diff	diff	diff	0	0
cg01771651	1	0	NC_018155.1	32453310	32453261	96	50	2	0	1.00E-14	82.4	0	chr4	-	32453310	48	2	0	0	0	0	2	COL11A2	COL11A2	COL11A2	COL11A2	COL11A2	RXRB	diff	diff	diff	diff	diff	0	0
cg01771673	1	0	NC_018172.1	96233139	96233188	92	50	4	0	5.00E-12	73.4	0	chrX	+	96233139	46	4	0	0	0	0	4	RBM41	RBM41	RBM41	RBM41	RBM41	RBM41	match	match	match	match	match	0	0
cg01771871	1	0	NC_018159.1	76807347	76807396	100	50	0	0	2.00E-17	91.5	0	chr8	+	76807347	50	0	0	0	0	0	0	PAG1	PAG1	PAG1	PAG1	PAG1	PAG1	match	match	match	match	match	0	0
cg01771885	1	0	NC_018161.1	2021495	2021544	100	50	0	0	2.00E-17	91.5	0	chr10	+	2021544	50	0	0	0	0	0	0	ADRM1	ADRM1	ADRM1	ADRM1	ADRM1	ADRM1	match	match	match	match	match	0	0
cg01772014	1	0	NC_018161.1	32132712	32132663	92	50	4	0	5.00E-12	73.4	0	chr10	-	32132712	46	4	0	0	0	0	4	CCM2L	CCM2L	CCM2L	CCM2L	CCM2L	C20orf160	diff	diff	diff	diff	diff	0	0
cg01772033	1	0	NC_018167.1	5193765	5193716	96	50	2	0	1.00E-14	82.4	0	chr16	-	5193765	48	2	0	0	0	0	2	U7	LOC103878616	U7	LOC103878616	U7;LOC103878616	NLRP1	diff	diff	diff	diff	diff	0	0
cg01772052	1	0	NC_018166.1	137644	137595	98	50	1	0	8.00E-16	86	0	chr15	-	137595	49	1	0	1	1	1	0		LOC101023940		LOC101023940	;LOC101023940	CACNA1B	diff	diff	diff	diff	diff	1	0
cg01772072	1	0	NC_018156.1	141706795	141706844	96	50	2	0	1.00E-14	82.4	0	chr5	+	141706795	48	2	0	0	0	0	2		LOC103884703		LOC103884703	;LOC103884703		NaN	diff	NaN	diff	diff	0	0
cg01772137	1	0	NC_018171.1	49662369	49662320	96	50	2	0	1.00E-14	82.4	0	chr20	-	49662369	48	2	0	0	0	0	2	ATP6V0D1	ATP6V0D1	ATP6V0D1	ATP6V0D1	ATP6V0D1	ATP6V0D1	match	match	match	match	match	0	0
cg01772149	1	0	NC_018152.1	5968026	5967979	100	48	0	0	2.00E-16	87.8	0	chr1	-	5968026	48	0	0	0	0	0	0	PRDM16	LOC103888004	PRDM16	LOC103888004	PRDM16;LOC103888004	PRDM16	match	diff	match	diff	match	0	0
cg01772186	1	0	NC_018161.1	86977355	86977306	98	50	1	0	8.00E-16	86	0	chr10	-	86977355	49	1	0	0	0	0	1	TBC1D22A	LOC101018718	TBC1D22A	LOC101018718	TBC1D22A;LOC101018718	TBC1D22A	match	diff	match	diff	match	0	0
cg01772385	1	0	NC_018158.1	121239688	121239640	97.96	49	1	0	3.00E-15	84.2	0	chr7	-	121239640	48	1	0	0	0	0	1	SPTB	SPTB	SPTB	SPTB	SPTB		diff	diff	diff	diff	diff	0	0
cg01772407	1	0	NC_018161.1	27304257	27304306	100	50	0	0	2.00E-17	91.5	0	chr10	+	27304306	50	0	0	0	0	0	0	SOGA1	LOC100999485	SOGA1	LOC100999485	SOGA1;LOC100999485	SOGA1	match	diff	match	diff	match	0	0
cg01772563	1	0	NC_018154.1	106578220	106578269	96	50	2	0	1.00E-14	82.4	0	chr3	+	106578269	48	2	0	0	0	0	2	PON2	PON2	PON2	PON2	PON2	PON2	match	match	match	match	match	0	0
cg01772700	1	0	NC_018170.1	49295316	49295365	94	50	3	0	4.00E-13	77	0	chr19	+	49295316	47	3	0	0	0	0	3	ZNF582	ZNF583	ZNF582	ZNF583	ZNF582;ZNF583	ZNF582	match	diff	match	diff	match	0	0
cg01772842	1	0	NC_018163.1	81312375	81312424	96	50	2	0	1.00E-14	82.4	0	chr12	+	81312375	48	2	0	0	0	0	2	DNPEP	DNPEP	DNPEP	DNPEP	DNPEP		diff	diff	diff	diff	diff	0	0
cg01772854	1	0	NC_018157.1	875085	875136	90.38	52	3	1	6.00E-11	69.8	0	chr6	+	875136	47	5	0	0	0	0	5	SLC6A19	LOC103884881	SLC6A19	LOC103884881	SLC6A19;LOC103884881		diff	diff	diff	diff	diff	4	0
cg01772956	1	0	NC_018161.1	50915229	50915181	97.96	49	1	0	3.00E-15	84.2	0	chr10	-	50915229	48	1	0	0	0	0	1	Y_RNA	PET117	Y_RNA	PET117	Y_RNA;PET117		diff	diff	diff	diff	diff	0	0
cg01773059	1	0	NC_018158.1	120678773	120678822	92	50	4	0	5.00E-12	73.4	0	chr7	+	120678773	46	4	0	0	0	0	4	ESR2	LOC101009879	ESR2	LOC101009879	ESR2;LOC101009879	ESR2	match	diff	match	diff	match	0	0
cg01773061	1	0	NC_018152.1	38679459	38679508	98	50	1	0	8.00E-16	86	0	chr1	+	38679459	49	1	0	0	0	0	1	LSM10	LSM10	LSM10	LSM10	LSM10	LSM10	match	match	match	match	match	0	0
cg01773185	1	0	NC_018158.1	130325321	130325370	98	50	1	0	8.00E-16	86	0	chr7	+	130325321	49	1	0	0	0	0	1	VSX2	VSX2	VSX2	VSX2	VSX2	VSX2	match	match	match	match	match	0	0
cg01773202	1	0	NC_018153.1	70617525	70617476	98	50	1	0	8.00E-16	86	0	chr2	-	70617476	49	1	0	0	0	0	1	ADAMTS9	ADAMTS9	ADAMTS9	ADAMTS9	ADAMTS9	ADAMTS9;ADAMTS9-AS2	match	match	match	match	match	0	0
cg01773217	1	0	NC_018168.1	6121261	6121211	94.12	51	2	1	1.00E-12	75.2	0	chr17	-	6121211	48	3	0	0	0	0	3	GPR12	GPR12	GPR12	GPR12	GPR12	GPR12	match	match	match	match	match	0	0
cg01773293	1	0	NC_018164.1	71644742	71644693	92	50	4	0	5.00E-12	73.4	0	chr13	-	71644693	46	4	0	0	0	0	4	U2	LOC101006241	U2	LOC101006241	U2;LOC101006241	EXOC6B	diff	diff	diff	diff	diff	0	0
cg01773403	1	0	NC_018166.1	42257207	42257252	97.83	46	1	0	1.00E-13	78.8	0	chr15	+	42257252	45	1	0	0	0	0	1		AQP3		AQP3	;AQP3	NOL6	diff	diff	diff	diff	diff	0	0
cg01773443	1	0	NC_018155.1	203833	203785	95.92	49	2	0	3.00E-14	80.6	0	chr4	-	203833	47	2	0	0	0	0	2		LOC103883390		LOC103883390	;LOC103883390	DUSP22	diff	diff	diff	diff	diff	2	0
cg01773478	1	0	NC_018172.1	43617313	43617362	96	50	2	0	1.00E-14	82.4	0	chrX	+	43617362	48	2	0	0	0	0	2	CHST7	CHST7	CHST7	CHST7	CHST7	CHST7	match	match	match	match	match	1	0
cg01773515	1	0	NC_018170.1	7181416	7181465	98	50	1	0	8.00E-16	86	0	chr19	+	7181416	49	1	0	0	0	0	1	ZNF358	MCOLN1	ZNF358	MCOLN1	ZNF358;MCOLN1	ZNF358	match	diff	match	diff	match	0	0
cg01773518	1	0	NC_018152.1	24854178	24854130	91.84	49	4	0	2.00E-11	71.6	0	chr1	-	24854130	45	4	0	0	0	0	4	C1QC	C1QC	C1QC	C1QC	C1QC	C1QC	match	match	match	match	match	0	0
cg01773689	1	0	NC_018152.1	6280457	6280410	91.67	48	4	0	6.00E-11	69.8	0	chr1	-	6280457	44	4	0	0	0	0	4	ARHGEF16	ARHGEF16	ARHGEF16	ARHGEF16	ARHGEF16	PRDM16	diff	diff	diff	diff	diff	0	0
cg01773692	1	0	NC_018161.1	86490554	86490505	92	50	4	0	5.00E-12	73.4	0	chr10	-	86490505	46	4	0	1	1	1	3	GTSE1	LOC101013250	GTSE1	LOC101013250	GTSE1;LOC101013250	GTSE1;CN5H6.4	match	diff	match	diff	match	0	0
cg01773760	1	0	NC_018171.1	41104122	41104073	94	50	3	0	4.00E-13	77	0	chr20	-	41104073	47	3	0	1	1	1	2	SETD6	SETD6	SETD6	SETD6	SETD6	SETD6	match	match	match	match	match	0	0
cg01773807	1	0	NC_018154.1	40272590	40272541	100	50	0	0	2.00E-17	91.5	0	chr3	-	40272590	50	0	0	0	0	0	0	snoU13	LOC103882739	snoU13	LOC103882739	snoU13;LOC103882739	TRRAP	diff	diff	diff	diff	diff	0	0
cg01773831	1	0	NC_018153.1	129376251	129376300	96	50	2	0	1.00E-14	82.4	0	chr2	+	129376251	48	2	0	0	0	0	2	TIPARP	TIPARP	TIPARP	TIPARP	TIPARP	TIPARP;LOC100287227	match	match	match	match	match	0	0
cg01773854	1	0	NC_018162.1	48828759	48828710	100	50	0	0	2.00E-17	91.5	0	chr11	-	48828710	50	0	0	0	0	0	0	IGFBP6	IGFBP6	IGFBP6	IGFBP6	IGFBP6	IGFBP6	match	match	match	match	match	0	0
cg01773927	1	0	NC_018162.1	131484945	131484896	94	50	3	0	4.00E-13	77	0	chr11	-	131484896	47	3	0	0	1	1	2		LOC103876194		LOC103876194	;LOC103876194		NaN	diff	NaN	diff	diff	0	0
cg01774108	1	0	NC_018163.1	75014916	75014965	100	50	0	0	2.00E-17	91.5	0	chr12	+	75014916	50	0	0	0	0	0	0	IKZF2	IKZF2	IKZF2	IKZF2	IKZF2	IKZF2	match	match	match	match	match	0	0
cg01774111	1	0	NW_003897804.1	1861374	1861423	98	50	1	0	8.00E-16	86	0	Scaffold28	+	1861423	49	1	0	0	0	0	1		ANGEL2		ANGEL2	;ANGEL2	ANGEL2	diff	match	diff	match	match	0	0
cg01774131	1	0	NC_018159.1	10056453	10056502	94	50	3	0	4.00E-13	77	0	chr8	+	10056502	47	3	0	0	0	0	3	CLDN23	CLDN23	CLDN23	CLDN23	CLDN23		diff	diff	diff	diff	diff	0	0
cg01774159	1	0	NC_018159.1	75331335	75331384	96	50	2	0	1.00E-14	82.4	0	chr8	+	75331335	48	2	0	0	0	0	2	STMN2	STMN2	STMN2	STMN2	STMN2	STMN2	match	match	match	match	match	0	0
cg01774170	1	0	NC_018154.1	17379077	17379028	96	50	2	0	1.00E-14	82.4	0	chr3	-	17379028	48	2	0	0	0	0	2	U3	LOC103882651	U3	LOC103882651	U3;LOC103882651		diff	diff	diff	diff	diff	0	0
cg01774205	1	0	NC_018153.1	101245152	101245200	96	50	1	1	1.00E-13	78.8	0	chr2	+	101245152	47	2	0	0	0	0	2	EIF4G1	EIF4G1	EIF4G1	EIF4G1	EIF4G1	EIF4G1	match	match	match	match	match	0	0
cg01774310	1	0	NC_018162.1	7273995	7273946	94	50	3	0	4.00E-13	77	0	chr11	-	7273946	47	3	0	0	0	0	3	C1RL	C1RL	C1RL	C1RL	C1RL	C1RL;LOC283314	match	match	match	match	match	0	0
cg01774419	1	0	NC_018159.1	54696115	54696164	98	50	1	0	8.00E-16	86	0	chr8	+	54696115	49	1	0	0	0	0	1	NSMAF	NSMAF	NSMAF	NSMAF	NSMAF	NSMAF	match	match	match	match	match	0	0
cg01774475	1	0	NC_018162.1	131401579	131401628	94	50	1	1	1.00E-12	75.2	0	chr11	+	131401579	47	3	0	0	0	0	3		GALNT9		GALNT9	;GALNT9	GALNT9	diff	match	diff	match	match	0	0
cg01774503	1	0	NC_018154.1	68271712	68271663	94	50	3	0	4.00E-13	77	0	chr3	-	68271712	47	3	0	0	0	0	3		C3H7orf25		C3H7orf25	;C3H7orf25		NaN	diff	NaN	diff	diff	0	0
cg01774624	1	0	NC_018172.1	68489600	68489649	92	50	4	0	5.00E-12	73.4	0	chrX	+	68489600	46	4	0	0	0	0	4	ATP7A	LOC103880778	ATP7A	LOC103880778	ATP7A;LOC103880778	ATP7A	match	diff	match	diff	match	0	0
cg01774705	1	0	NC_018167.1	4226050	4226001	96	50	2	0	1.00E-14	82.4	0	chr16	-	4226001	48	2	0	0	0	0	2	MYBBP1A	MYBBP1A	MYBBP1A	MYBBP1A	MYBBP1A	MYBBP1A	match	match	match	match	match	1	0
cg01774813	1	0	NC_018154.1	11238200	11238151	98	50	1	0	8.00E-16	86	0	chr3	-	11238200	49	1	0	0	0	0	1		LOC101019583		LOC101019583	;LOC101019583		NaN	diff	NaN	diff	diff	0	0
cg01774977	1	0	NC_018152.1	188067333	188067284	92	50	4	0	5.00E-12	73.4	0	chr1	-	188067333	46	4	0	0	0	0	4	U6	LOC103879762	U6	LOC103879762	U6;LOC103879762		diff	diff	diff	diff	diff	0	0
cg01775082	1	0	NC_018152.1	41876313	41876264	100	50	0	0	2.00E-17	91.5	0	chr1	-	41876313	50	0	0	0	0	0	0	HPCAL4	HPCAL4	HPCAL4	HPCAL4	HPCAL4	HPCAL4	match	match	match	match	match	0	0
cg01775103	1	0	NC_018165.1	9795156	9795107	100	50	0	0	2.00E-17	91.5	0	chr14	-	9795156	50	0	0	0	0	0	0	Y_RNA	KCNK4	Y_RNA	KCNK4	Y_RNA;KCNK4	KCNK4	diff	match	diff	match	match	0	0
cg01775245	1	0	NC_018159.1	6251262	6251311	94	50	3	0	4.00E-13	77	0	chr8	+	6251311	47	3	0	0	0	0	3		LOC103886595		LOC103886595	;LOC103886595	MCPH1	diff	diff	diff	diff	diff	0	0
cg01775260	1	0	NC_018158.1	2565117	2565166	100	50	0	0	2.00E-17	91.5	0	chr7	+	2565117	50	0	0	0	0	0	0		GABRB3		GABRB3	;GABRB3	GABRB3	diff	match	diff	match	match	0	0
cg01775265	1	0	NC_018161.1	31010578	31010529	96	50	2	0	1.00E-14	82.4	0	chr10	-	31010578	48	2	0	0	0	0	2		LOC101004235		LOC101004235	;LOC101004235	BASE	diff	diff	diff	diff	diff	2	0
cg01775267	1	0	NC_018162.1	131724862	131724813	96	50	2	0	1.00E-14	82.4	0	chr11	-	131724862	48	2	0	0	0	0	2	PXMP2	POLE	PXMP2	POLE	PXMP2;POLE	POLE	diff	match	diff	match	match	0	0
cg01775274	1	0	NC_018154.1	387299	387250	94	50	3	0	4.00E-13	77	0	chr3	-	387250	47	3	0	0	0	0	3	PCNT	PCNT	PCNT	PCNT	PCNT	PCNT	match	match	match	match	match	0	0
cg01775414	1	0	NC_018161.1	85218309	85218358	100	50	0	0	2.00E-17	91.5	0	chr10	+	85218309	50	0	0	0	0	0	0	PHF21B	PHF21B	PHF21B	PHF21B	PHF21B	PHF21B	match	match	match	match	match	0	0
cg01775514	1	0	NC_018161.1	7021562	7021611	100	50	0	0	2.00E-17	91.5	0	chr10	+	7021611	50	0	0	0	0	0	0	BMP7	BMP7	BMP7	BMP7	BMP7	BMP7	match	match	match	match	match	0	0
cg01775523	1	0	NC_018159.1	137230125	137230076	92	50	4	0	5.00E-12	73.4	0	chr8	-	137230125	46	4	0	0	0	0	4	TSNARE1	TSNARE1	TSNARE1	TSNARE1	TSNARE1	TSNARE1	match	match	match	match	match	0	0
cg01775558	1	0	NC_018153.1	172292017	172291968	94	50	3	0	4.00E-13	77	0	chr2	-	172291968	47	3	0	0	0	0	3	SNORA25	LOC100997053	SNORA25	LOC100997053	SNORA25;LOC100997053		diff	diff	diff	diff	diff	0	0
cg01775559	1	0	NC_018165.1	115573899	115573948	96	50	2	0	1.00E-14	82.4	0	chr14	+	115573899	48	2	0	0	0	0	2	KIRREL3	LOC103877993	KIRREL3	LOC103877993	KIRREL3;LOC103877993	KIRREL3	match	diff	match	diff	match	0	0
cg01775573	1	0	NC_018162.1	91964022	91963973	96	50	2	0	1.00E-14	82.4	0	chr11	-	91964022	48	2	0	0	0	0	2		LOC103875962		LOC103875962	;LOC103875962		NaN	diff	NaN	diff	diff	0	0
cg01775612	1	0	NC_018171.1	27643601	27643650	96	50	2	0	1.00E-14	82.4	0	chr20	+	27643650	48	2	0	0	0	0	2	TGFB1I1	TGFB1I1	TGFB1I1	TGFB1I1	TGFB1I1	TGFB1I1	match	match	match	match	match	0	0
cg01775821	1	0	NC_018156.1	140172169	140172217	92	50	3	1	6.00E-11	69.8	0	chr5	+	140172169	45	4	0	0	0	0	4	U7	LOC100999680	U7	LOC100999680	U7;LOC100999680	DCLK2	diff	diff	diff	diff	diff	0	0
cg01775897	1	0	NC_018158.1	128736647	128736599	93.88	49	3	0	1.00E-12	75.2	0	chr7	-	128736599	46	3	0	0	0	0	3		LOC103886358		LOC103886358	;LOC103886358	DPF3	diff	diff	diff	diff	diff	0	0
cg01775930	1	0	NC_018152.1	117213437	117213394	100	44	0	0	3.00E-14	80.6	0	chr1	-	117213394	44	0	0	0	0	0	0		LOC103888040		LOC103888040	;LOC103888040		NaN	diff	NaN	diff	diff	0	0
cg01775986	1	0	NC_018170.1	43820500	43820549	98	50	1	0	8.00E-16	86	0	chr19	+	43820549	49	1	0	0	0	0	1	SYT3	LOC103880161	SYT3	LOC103880161	SYT3;LOC103880161	SYT3	match	diff	match	diff	match	0	0
cg01776012	1	0	NC_018156.1	73159622	73159671	98	50	1	0	8.00E-16	86	0	chr5	+	73159671	49	1	0	0	0	0	1	TMEM165	TMEM165	TMEM165	TMEM165	TMEM165	TMEM165	match	match	match	match	match	0	0
cg01776115	1	0	NC_018165.1	101635046	101635095	98	50	1	0	8.00E-16	86	0	chr14	+	101635046	49	1	0	0	0	0	1	TEX12	TEX12	TEX12	TEX12	TEX12	TEX12	match	match	match	match	match	2	0
cg01776139	1	0	NC_018158.1	5987844	5987795	96	50	2	0	1.00E-14	82.4	0	chr7	-	5987844	48	2	0	0	0	0	2	TRPM1	TRPM1	TRPM1	TRPM1	TRPM1		diff	diff	diff	diff	diff	0	0
cg01776144	1	0	NC_018164.1	10111307	10111258	94	50	3	0	4.00E-13	77	0	chr13	-	10111307	47	3	0	0	0	0	3	U7	PDIA6	U7	PDIA6	U7;PDIA6	PDIA6	diff	match	diff	match	match	0	0
cg01776188	1	0	NC_018157.1	166621221	166621172	98	50	1	0	8.00E-16	86	0	chr6	-	166621172	49	1	0	0	0	0	1	NKX2-5	NKX2-5	NKX2-5	NKX2-5	NKX2-5		diff	diff	diff	diff	diff	0	0
cg01776199	1	0	NC_018154.1	127390035	127390084	96	50	2	0	1.00E-14	82.4	0	chr3	+	127390084	48	2	0	0	0	0	2	U6	LOC103883140	U6	LOC103883140	U6;LOC103883140	SRPK2	diff	diff	diff	diff	diff	0	0
cg01776216	1	0	NC_018156.1	130791457	130791407	94.23	52	0	2	1.00E-12	75.2	0	chr5	-	130791407	48	3	0	0	0	0	3	CLGN	CLGN	CLGN	CLGN	CLGN	CLGN	match	match	match	match	match	0	0
cg01776229	1	0	NC_018172.1	73757871	73757822	98	50	1	0	8.00E-16	86	0	chrX	-	73757822	49	1	0	0	0	0	1	POU3F4	POU3F4	POU3F4	POU3F4	POU3F4	POU3F4	match	match	match	match	match	0	0
cg01776246	1	0	NC_018167.1	37870377	37870328	94	50	3	0	4.00E-13	77	0	chr16	-	37870377	47	3	0	0	0	0	3	COIL	COIL	COIL	COIL	COIL	COIL	match	match	match	match	match	0	0
cg01776278	1	0	NC_018154.1	171450385	171450338	92	50	2	1	6.00E-11	69.8	0	chr3	-	171450385	44	4	0	0	0	0	4	ZNF467	SSPO	ZNF467	SSPO	ZNF467;SSPO	SSPO	diff	match	diff	match	match	0	0
cg01776298	1	0	NC_018171.1	21428451	21428402	98	50	1	0	8.00E-16	86	0	chr20	-	21428451	49	1	0	0	0	0	1	CHP2	CHP2	CHP2	CHP2	CHP2	CHP2	match	match	match	match	match	0	0
cg01776344	1	0	NC_018158.1	58809699	58809746	97.92	48	1	0	1.00E-14	82.4	0	chr7	+	58809746	47	1	0	0	0	0	1	AP3B2	AP3B2	AP3B2	AP3B2	AP3B2	AP3B2	match	match	match	match	match	1	0
cg01776373	1	0	NC_018165.1	18856379	18856428	94	50	3	0	4.00E-13	77	0	chr14	+	18856428	47	3	0	1	1	1	2	CREB3L1	DGKZ	CREB3L1	DGKZ	CREB3L1;DGKZ	DGKZ	diff	match	diff	match	match	0	0
cg01776495	1	0	NC_018162.1	6857079	6857127	91.84	49	4	0	2.00E-11	71.6	0	chr11	+	6857079	45	4	0	0	0	0	4	MLF2	MLF2	MLF2	MLF2	MLF2	MLF2	match	match	match	match	match	2	0
cg01776592	1	0	NC_018160.1	124703702	124703751	98	50	1	0	8.00E-16	86	0	chr9	+	124703751	49	1	0	0	0	0	1	VENTX	LOC101022244	VENTX	LOC101022244	VENTX;LOC101022244	KNDC1	diff	diff	diff	diff	diff	0	0
cg01776691	1	0	NC_018154.1	66994279	66994328	96	50	2	0	1.00E-14	82.4	0	chr3	+	66994279	48	2	0	0	0	0	2		LOC103882863		LOC103882863	;LOC103882863	CAMK2B	diff	diff	diff	diff	diff	0	0
cg01776706	1	0	NC_018157.1	64809072	64809023	92	50	4	0	5.00E-12	73.4	0	chr6	-	64809072	46	4	0	0	0	1	3	SLC30A5	LOC103885156	SLC30A5	LOC103885156	SLC30A5;LOC103885156		diff	diff	diff	diff	diff	1	0
cg01776877	1	0	NC_018165.1	76944052	76944101	98	50	1	0	8.00E-16	86	0	chr14	+	76944101	49	1	0	0	0	0	1	FZD4	FZD4	FZD4	FZD4	FZD4	FZD4	match	match	match	match	match	0	0
cg01776903	1	0	NC_018158.1	12779153	12779202	100	50	0	0	2.00E-17	91.5	0	chr7	+	12779202	50	0	0	0	0	0	0	SPRED1	LOC103885749	SPRED1	LOC103885749	SPRED1;LOC103885749	SPRED1	match	diff	match	diff	match	1	0
cg01776926	1	0	NC_018162.1	115345077	115345028	98	50	1	0	8.00E-16	86	0	chr11	-	115345077	49	1	0	0	0	0	1	U6	MED13L	U6	MED13L	U6;MED13L	MED13L	diff	match	diff	match	match	0	0
cg01776950	1	0	NC_018152.1	171034517	171034468	100	50	0	0	2.00E-17	91.5	0	chr1	-	171034517	50	0	0	0	0	0	0	B3GALT2	LOC103878971	B3GALT2	LOC103878971	B3GALT2;LOC103878971		diff	diff	diff	diff	diff	0	0
cg01777019	1	0	NC_018155.1	110586149	110586198	100	50	0	0	2.00E-17	91.5	0	chr4	+	110586149	50	0	0	0	0	0	0		LOC103883940		LOC103883940	;LOC103883940	ESR1	diff	diff	diff	diff	diff	0	0
cg01777121	1	0	NC_018153.1	79792433	79792384	96	50	2	0	1.00E-14	82.4	0	chr2	-	79792433	48	2	0	0	0	0	2	WNT5A	WNT5A	WNT5A	WNT5A	WNT5A	WNT5A	match	match	match	match	match	2	0
cg01777170	1	0	NC_018161.1	78203234	78203185	94	50	3	0	4.00E-13	77	0	chr10	-	78203234	47	3	0	0	0	0	3	POLR2F	C10H22orf23	POLR2F	C10H22orf23	POLR2F;C10H22orf23	MICALL1	diff	diff	diff	diff	diff	0	0
cg01777332	1	0	NC_018155.1	8030163	8030212	98	50	1	0	8.00E-16	86	0	chr4	+	8030163	49	1	0	0	0	0	1	Metazoa_SRP	EEF1E1	Metazoa_SRP	EEF1E1	Metazoa_SRP;EEF1E1		diff	diff	diff	diff	diff	1	0
cg01777372	1	0	NC_018157.1	114533743	114533792	96	50	2	0	1.00E-14	82.4	0	chr6	+	114533743	48	2	0	0	0	0	2	U4	PRR16	U4	PRR16	U4;PRR16	PRR16	diff	match	diff	match	match	0	0
cg01777575	1	0	NC_018161.1	55286584	55286633	100	50	0	0	2.00E-17	91.5	0	chr10	+	55286584	50	0	0	0	0	0	0	FOXA2	LOC101013117	FOXA2	LOC101013117	FOXA2;LOC101013117	FOXA2	match	diff	match	diff	match	0	0
cg01777630	1	0	NC_018171.1	49093419	49093468	94	50	3	0	4.00E-13	77	0	chr20	+	49093419	47	3	0	1	1	1	2	PDP2	PDP2	PDP2	PDP2	PDP2	PDP2	match	match	match	match	match	0	0
cg01777663	1	0	NC_018160.1	52360308	52360259	94	50	3	0	4.00E-13	77	0	chr9	-	52360308	47	3	0	0	0	0	3	5S_rRNA	LOC103887527	5S_rRNA	LOC103887527	5S_rRNA;LOC103887527	KCNMA1	diff	diff	diff	diff	diff	0	0
cg01777765	1	0	NC_018171.1	1656134	1656181	95.83	48	2	0	1.00E-13	78.8	0	chr20	+	1656181	46	2	0	0	0	0	2	MRPS34	MRPS34	MRPS34	MRPS34	MRPS34	MRPS34;NME3;EME2	match	match	match	match	match	0	0
cg01777812	1	0	NC_018156.1	80700300	80700251	100	50	0	0	2.00E-17	91.5	0	chr5	-	80700300	50	0	0	0	0	0	0	U6	TIGD2	U6	TIGD2	U6;TIGD2		diff	diff	diff	diff	diff	0	0
cg01777945	1	0	NC_018161.1	75373656	75373607	92	50	4	0	5.00E-12	73.4	0	chr10	-	75373656	46	4	0	0	0	0	4		LOC103888331		LOC103888331	;LOC103888331		NaN	diff	NaN	diff	diff	0	0
cg01777972	1	0	NC_018155.1	141044737	141044688	98	50	1	0	8.00E-16	86	0	chr4	-	141044737	49	1	0	0	0	0	1	U4	LOC103884065	U4	LOC103884065	U4;LOC103884065		diff	diff	diff	diff	diff	0	0
cg01778017	1	0	NC_018152.1	171738970	171738921	98	50	1	0	8.00E-16	86	0	chr1	-	171738921	49	1	0	0	0	0	1	RGS1	RGS1	RGS1	RGS1	RGS1		diff	diff	diff	diff	diff	0	0
cg01778030	1	0	NC_018164.1	58995553	58995602	96	50	2	0	1.00E-14	82.4	0	chr13	+	58995602	48	2	0	0	0	0	2	U1	LOC103876978	U1	LOC103876978	U1;LOC103876978		diff	diff	diff	diff	diff	0	0
cg01778153	1	0	NC_018165.1	46973778	46973827	96	50	2	0	1.00E-14	82.4	0	chr14	+	46973778	48	2	0	0	0	0	2	SERGEF	SERGEF	SERGEF	SERGEF	SERGEF	SERGEF	match	match	match	match	match	0	0
cg01778171	1	0	NC_018171.1	24842685	24842734	100	50	0	0	2.00E-17	91.5	0	chr20	+	24842685	50	0	0	0	0	0	0	KDM8	KDM8	KDM8	KDM8	KDM8		diff	diff	diff	diff	diff	0	0
cg01778190	1	0	NC_018171.1	783490	783539	96	50	2	0	1.00E-14	82.4	0	chr20	+	783490	48	2	0	0	0	0	2	LMF1	LMF1	LMF1	LMF1	LMF1	LMF1	match	match	match	match	match	0	0
cg01778455	1	0	NC_018166.1	3430205	3430254	96	50	2	0	1.00E-14	82.4	0	chr15	+	3430205	48	2	0	0	0	0	2	FCN2	LOC101011375	FCN2	LOC101011375	FCN2;LOC101011375	COL5A1	diff	diff	diff	diff	diff	0	0
cg01778461	1	0	NC_018155.1	41068928	41068880	92	50	3	1	6.00E-11	69.8	0	chr4	-	41068880	45	4	0	1	1	1	3	PGC	TFEB	PGC	TFEB	PGC;TFEB	TFEB	diff	match	diff	match	match	2	0
cg01778465	1	0	NC_018160.1	95409189	95409140	96	50	2	0	1.00E-14	82.4	0	chr9	-	95409189	48	2	0	0	0	0	2	SH3PXD2A	NEURL1	SH3PXD2A	NEURL1	SH3PXD2A;NEURL1	NEURL1	diff	match	diff	match	match	1	0
cg01778622	1	0	NC_018156.1	110191088	110191039	98	50	1	0	8.00E-16	86	0	chr5	-	110191088	49	1	0	0	0	0	1	FABP2	FABP2	FABP2	FABP2	FABP2	PDE5A	diff	diff	diff	diff	diff	0	0
cg01778647	1	0	NC_018159.1	135301632	135301681	98	50	1	0	8.00E-16	86	0	chr8	+	135301681	49	1	0	0	0	0	1	TRAPPC9	TRAPPC9	TRAPPC9	TRAPPC9	TRAPPC9		diff	diff	diff	diff	diff	0	0
cg01778667	1	0	NC_018163.1	58629223	58629272	98	50	1	0	8.00E-16	86	0	chr12	+	58629223	49	1	0	0	0	0	1		LOC103876416		LOC103876416	;LOC103876416		NaN	diff	NaN	diff	diff	1	0
cg01778749	1	0	NC_018156.1	109149528	109149479	98	50	1	0	8.00E-16	86	0	chr5	-	109149479	49	1	0	0	0	0	1	NDST3	NDST3	NDST3	NDST3	NDST3	NDST3	match	match	match	match	match	0	0
cg01778790	1	0	NC_018171.1	14664512	14664561	100	50	0	0	2.00E-17	91.5	0	chr20	+	14664561	50	0	0	0	0	0	0	MYH11	NDE1	MYH11	NDE1	MYH11;NDE1	MYH11;NDE1	match	match	match	match	match	0	0
cg01778872	1	0	NC_018152.1	134115409	134115458	98	50	1	0	8.00E-16	86	0	chr1	+	134115409	49	1	0	0	0	0	1	PEA15	LOC103877137	PEA15	LOC103877137	PEA15;LOC103877137	PEA15	match	diff	match	diff	match	0	0
cg01778926	1	0	NC_018162.1	44772536	44772487	98	50	1	0	8.00E-16	86	0	chr11	-	44772536	49	1	0	0	0	0	1	WNT1	WNT1	WNT1	WNT1	WNT1	WNT1	match	match	match	match	match	0	0
cg01778935	1	0	NC_018154.1	107644853	107644804	100	50	0	0	2.00E-17	91.5	0	chr3	-	107644853	50	0	0	0	0	0	0	COL1A2	COL1A2	COL1A2	COL1A2	COL1A2		diff	diff	diff	diff	diff	1	0
cg01779400	1	0	NC_018152.1	183369033	183369082	100	50	0	0	2.00E-17	91.5	0	chr1	+	183369033	50	0	0	0	0	0	0	KIAA1614	LOC103879475	KIAA1614	LOC103879475	KIAA1614;LOC103879475		diff	diff	diff	diff	diff	4	0
cg01779512	1	0	NC_018168.1	584672	584721	96	50	2	0	1.00E-14	82.4	0	chr17	+	584672	48	2	0	0	0	0	2	IFT88	CRYL1	IFT88	CRYL1	IFT88;CRYL1	IFT88	match	diff	match	diff	match	0	0
cg01779645	1	0	NC_018158.1	26168803	26168852	100	50	0	0	2.00E-17	91.5	0	chr7	+	26168852	50	0	0	0	0	0	0	LEO1	LOC103885827	LEO1	LOC103885827	LEO1;LOC103885827	LEO1	match	diff	match	diff	match	0	0
cg01779747	1	0	NC_018162.1	108453512	108453561	96	50	2	0	1.00E-14	82.4	0	chr11	+	108453512	48	2	0	0	0	0	2	FOXN4	FOXN4	FOXN4	FOXN4	FOXN4	FOXN4	match	match	match	match	match	0	0
cg01779771	1	0	NC_018159.1	99320697	99320648	92	50	4	0	5.00E-12	73.4	0	chr8	-	99320697	46	4	0	0	0	0	4		LOC101005523		LOC101005523	;LOC101005523	RIMS2	diff	diff	diff	diff	diff	0	0
cg01779847	1	0	NC_018154.1	172196903	172196951	95.92	49	2	0	3.00E-14	80.6	0	chr3	+	172196951	47	2	0	0	0	0	2	AOC1	AOC1	AOC1	AOC1	AOC1		diff	diff	diff	diff	diff	0	0
cg01779906	1	0	NC_018156.1	148729590	148729639	92	50	4	0	5.00E-12	73.4	0	chr5	+	148729590	46	4	0	0	1	1	3	RAPGEF2	LOC101004196	RAPGEF2	LOC101004196	RAPGEF2;LOC101004196	RAPGEF2	match	diff	match	diff	match	1	0
cg01780107	1	0	NC_018159.1	114800071	114800022	94	50	3	0	4.00E-13	77	0	chr8	-	114800071	47	3	0	1	1	1	2	DSCC1	DSCC1	DSCC1	DSCC1	DSCC1	DSCC1	match	match	match	match	match	0	0
cg01780164	1	0	NC_018158.1	126025843	126025794	94	50	3	0	4.00E-13	77	0	chr7	-	126025794	47	3	0	0	0	0	3	SMOC1	SMOC1	SMOC1	SMOC1	SMOC1		diff	diff	diff	diff	diff	0	0
cg01780326	1	0	NC_018158.1	131219975	131220024	96	50	2	0	1.00E-14	82.4	0	chr7	+	131220024	48	2	0	0	0	0	2	NEK9	NEK9	NEK9	NEK9	NEK9	TMED10	diff	diff	diff	diff	diff	0	0
cg01780466	1	0	NC_018152.1	121608737	121608786	96	50	2	0	1.00E-14	82.4	0	chr1	+	121608786	48	2	0	0	0	0	2	LIX1L	LIX1L	LIX1L	LIX1L	LIX1L	LIX1L	match	match	match	match	match	0	0
cg01780482	1	0	NC_018164.1	45287173	45287222	100	50	0	0	2.00E-17	91.5	0	chr13	+	45287173	50	0	0	0	0	0	0		EPAS1		EPAS1	;EPAS1	EPAS1	diff	match	diff	match	match	0	0
cg01780492	1	0	NC_018170.1	11524029	11524078	96	50	2	0	1.00E-14	82.4	0	chr19	+	11524078	48	2	0	0	0	0	2	BEST2	BEST2	BEST2	BEST2	BEST2	BEST2	match	match	match	match	match	0	0
cg01780493	1	0	NC_018154.1	121073898	121073848	92.16	51	3	1	2.00E-11	71.6	0	chr3	-	121073898	47	4	0	1	1	1	3	SEMA3C	SEMA3C	SEMA3C	SEMA3C	SEMA3C	SEMA3C	match	match	match	match	match	1	0
cg01780567	1	0	NC_018159.1	113952542	113952591	100	50	0	0	2.00E-17	91.5	0	chr8	+	113952591	50	0	0	0	0	0	0	TNFRSF11B	LOC103887069	TNFRSF11B	LOC103887069	TNFRSF11B;LOC103887069		diff	diff	diff	diff	diff	0	0
cg01780585	1	0	NC_018152.1	38149827	38149876	98	50	1	0	8.00E-16	86	0	chr1	+	38149827	49	1	0	0	0	0	1	AGO1	AGO1	AGO1	AGO1	AGO1	EIF2C1	diff	diff	diff	diff	diff	0	0
cg01780685	1	0	NC_018167.1	6865766	6865815	94	50	3	0	4.00E-13	77	0	chr16	+	6865815	47	3	0	0	0	0	3	ASGR1	LOC101007755	ASGR1	LOC101007755	ASGR1;LOC101007755	DLG4	diff	diff	diff	diff	diff	0	0
cg01780696	1	0	NC_018164.1	25503892	25503845	95.83	48	2	0	1.00E-13	78.8	0	chr13	-	25503845	46	2	0	1	1	1	1	OTOF	OTOF	OTOF	OTOF	OTOF	OTOF	match	match	match	match	match	0	0
cg01780699	1	0	NC_018172.1	16905785	16905736	96	50	2	0	1.00E-14	82.4	0	chrX	-	16905785	48	2	0	0	0	0	2	SH3KBP1	LOC103880672	SH3KBP1	LOC103880672	SH3KBP1;LOC103880672	SH3KBP1	match	diff	match	diff	match	0	0
cg01780754	1	0	NC_018159.1	72755073	72755122	92	50	4	0	5.00E-12	73.4	0	chr8	+	72755122	46	4	0	0	0	1	3	PEX2	PEX2	PEX2	PEX2	PEX2	PXMP3	diff	diff	diff	diff	diff	0	0
cg01780913	1	0	NC_018171.1	14651080	14651129	94	50	3	0	4.00E-13	77	0	chr20	+	14651080	47	3	0	0	0	0	3	MYH11	NDE1	MYH11	NDE1	MYH11;NDE1	MYH11;NDE1	match	match	match	match	match	0	0
cg01780943	1	0	NC_018152.1	152747501	152747550	98	50	1	0	8.00E-16	86	0	chr1	+	152747550	49	1	0	0	0	0	1	TRAF5	TRAF5	TRAF5	TRAF5	TRAF5	TRAF5	match	match	match	match	match	0	0
cg01780984	1	0	NC_018167.1	72450491	72450540	92	50	4	0	5.00E-12	73.4	0	chr16	+	72450540	46	4	0	0	0	0	4		BAIAP2		BAIAP2	;BAIAP2	BAIAP2	diff	match	diff	match	match	1	0
cg01781018	1	0	NC_018153.1	157282258	157282307	94	50	3	0	4.00E-13	77	0	chr2	+	157282258	47	3	0	0	0	0	3	PLCL2	PLCL2	PLCL2	PLCL2	PLCL2		diff	diff	diff	diff	diff	0	0
cg01781179	1	0	NC_018171.1	41075207	41075254	92	50	2	1	6.00E-11	69.8	0	chr20	+	41075207	44	4	0	0	0	0	4	U6	NDRG4	U6	NDRG4	U6;NDRG4	NDRG4	diff	match	diff	match	match	0	0
cg01781251	1	0	NC_018167.1	67338619	67338668	98	50	1	0	8.00E-16	86	0	chr16	+	67338668	49	1	0	0	0	0	1	FBF1	LOC101014614	FBF1	LOC101014614	FBF1;LOC101014614	ACOX1	diff	diff	diff	diff	diff	0	0
cg01781266	1	0	NC_018165.1	52571328	52571377	96	50	2	0	1.00E-14	82.4	0	chr14	+	52571328	48	2	0	0	0	0	2	PARVA	PARVA	PARVA	PARVA	PARVA	PARVA	match	match	match	match	match	0	0
cg01781315	1	0	NC_018153.1	106246483	106246531	95.92	49	2	0	3.00E-14	80.6	0	chr2	+	106246531	47	2	0	0	0	0	2	MFN1	MFN1	MFN1	MFN1	MFN1	MFN1	match	match	match	match	match	0	0
cg01781359	1	0	NC_018161.1	23027936	23027985	100	50	0	0	2.00E-17	91.5	0	chr10	+	23027936	50	0	0	0	0	0	0		ZHX3		ZHX3	;ZHX3	ZHX3	diff	match	diff	match	match	0	0
cg01781446	1	0	NC_018167.1	7162847	7162798	96	50	2	0	1.00E-14	82.4	0	chr16	-	7162798	48	2	0	0	0	0	2	ZBTB4	SLC35G6	ZBTB4	SLC35G6	ZBTB4;SLC35G6	AMAC1L3;ZBTB4	match	diff	match	diff	match	1	0
cg01781557	1	0	NC_018158.1	42610655	42610606	100	50	0	0	2.00E-17	91.5	0	chr7	-	42610606	50	0	0	0	0	0	0	CALML4	CALML4	CALML4	CALML4	CALML4	CALML4	match	match	match	match	match	0	0
cg01781567	1	0	NC_018160.1	83066569	83066618	96	50	2	0	1.00E-14	82.4	0	chr9	+	83066618	48	2	0	0	0	0	2	PCGF5	LOC101001914	PCGF5	LOC101001914	PCGF5;LOC101001914	LINC00502	diff	diff	diff	diff	diff	2	0
cg01781662	1	0	NC_018166.1	8374548	8374499	98	50	1	0	8.00E-16	86	0	chr15	-	8374548	49	1	0	0	0	0	1	NTMT1	C15H9orf50	NTMT1	C15H9orf50	NTMT1;C15H9orf50	METTL11A	diff	diff	diff	diff	diff	0	0
cg01781663	1	0	NC_018164.1	79162917	79162966	98	50	1	0	8.00E-16	86	0	chr13	+	79162966	49	1	0	0	0	0	1	LRRTM1	LOC101009925	LRRTM1	LOC101009925	LRRTM1;LOC101009925	CTNNA2	diff	diff	diff	diff	diff	1	0
cg01781745	1	0	NC_018166.1	77205691	77205642	98	50	1	0	8.00E-16	86	0	chr15	-	77205642	49	1	0	0	0	0	1	KLF9	KLF9	KLF9	KLF9	KLF9	KLF9	match	match	match	match	match	1	0
cg01781762	1	0	NW_003889900.1	173405	173356	98	50	1	0	8.00E-16	86	0	Scaffold200	-	173405	49	1	0	0	0	0	1		ZNF48		ZNF48	;ZNF48	ZNF48	diff	match	diff	match	match	0	0
cg01781805	1	0	NC_018157.1	148321221	148321172	96	50	2	0	1.00E-14	82.4	0	chr6	-	148321172	48	2	0	0	0	0	2	CNOT8	CNOT8	CNOT8	CNOT8	CNOT8	CNOT8	match	match	match	match	match	1	0
cg01781850	1	0	NC_018161.1	90589684	90589635	92	50	4	0	5.00E-12	73.4	0	chr10	-	90589635	46	4	0	1	1	1	3	SBF1	SBF1	SBF1	SBF1	SBF1	SBF1	match	match	match	match	match	0	0
cg01781902	1	0	NC_018165.1	50095167	50095118	94	50	3	0	4.00E-13	77	0	chr14	-	50095167	47	3	0	0	0	0	3	CYP2R1	LOC101019230	CYP2R1	LOC101019230	CYP2R1;LOC101019230	CYP2R1	match	diff	match	diff	match	0	0
cg01781925	1	0	NC_018165.1	120289930	120289978	95.92	49	2	0	3.00E-14	80.6	0	chr14	+	120289978	47	2	0	0	0	0	2	U6atac	LOC103878028	U6atac	LOC103878028	U6atac;LOC103878028	NTM	diff	diff	diff	diff	diff	0	0
cg01782059	1	0	NC_018152.1	46558709	46558660	98	50	1	0	8.00E-16	86	0	chr1	-	46558660	49	1	0	0	0	0	1	DMAP1	DMAP1	DMAP1	DMAP1	DMAP1	ERI3	diff	diff	diff	diff	diff	0	0
cg01782066	1	0	NC_018160.1	39157290	39157241	92	50	4	0	5.00E-12	73.4	0	chr9	-	39157241	46	4	0	0	0	0	4		LOC101003877		LOC101003877	;LOC101003877		NaN	diff	NaN	diff	diff	1	0
cg01782097	1	0	NW_003902834.1	75471	75519	94	50	2	1	5.00E-12	73.4	0	Scaffold3308	+	75519	46	3	0	0	0	0	3		LOC103881260		LOC103881260	;LOC103881260		NaN	diff	NaN	diff	diff	0	0
cg01782128	1	0	NC_018160.1	102571896	102571945	98	50	1	0	8.00E-16	86	0	chr9	+	102571896	49	1	0	0	0	0	1	PDCD4	PDCD4	PDCD4	PDCD4	PDCD4	PDCD4	match	match	match	match	match	1	0
cg01782227	1	0	NC_018158.1	92950207	92950158	100	50	0	0	2.00E-17	91.5	0	chr7	-	92950207	50	0	0	0	0	0	0	NKX2-1	NKX2-1	NKX2-1	NKX2-1	NKX2-1	NKX2-1	match	match	match	match	match	0	0
cg01782247	1	0	NC_018171.1	67023942	67023893	100	50	0	0	2.00E-17	91.5	0	chr20	-	67023942	50	0	0	0	0	0	0		LOC101017727		LOC101017727	;LOC101017727		NaN	diff	NaN	diff	diff	0	0
cg01782320	1	0	NC_018160.1	26550746	26550697	96	50	2	0	1.00E-14	82.4	0	chr9	-	26550697	48	2	0	0	0	0	2	YME1L1	YME1L1	YME1L1	YME1L1	YME1L1	YME1L1;MASTL	match	match	match	match	match	0	0
cg01782523	1	0	NC_018152.1	6654731	6654682	96	50	2	0	1.00E-14	82.4	0	chr1	-	6654682	48	2	0	0	0	0	2	LRRC47	LRRC47	LRRC47	LRRC47	LRRC47	LRRC47	match	match	match	match	match	0	0
cg01782683	1	0	NC_018165.1	64563693	64563644	92	50	4	0	5.00E-12	73.4	0	chr14	-	64563693	46	4	0	0	0	0	4		CHRDL2		CHRDL2	;CHRDL2	CHRDL2	diff	match	diff	match	match	0	0
cg01782709	1	0	NC_018155.1	32195605	32195654	94	50	3	0	4.00E-13	77	0	chr4	+	32195605	47	3	0	0	0	0	3	HLA-DMA	LOC103883612	HLA-DMA	LOC103883612	HLA-DMA;LOC103883612	HLA-DMA	match	diff	match	diff	match	0	0
cg01782711	1	0	NC_018162.1	98296202	98296251	98	50	1	0	8.00E-16	86	0	chr11	+	98296251	49	1	0	0	0	0	1		LOC103876005		LOC103876005	;LOC103876005	ANKS1B	diff	diff	diff	diff	diff	0	0
cg01782790	1	0	NC_018152.1	186559210	186559161	98	50	1	0	8.00E-16	86	0	chr1	-	186559210	49	1	0	0	0	0	1	5S_rRNA	LOC101010534	5S_rRNA	LOC101010534	5S_rRNA;LOC101010534		diff	diff	diff	diff	diff	1	0
cg01782826	1	0	NC_018152.1	190567156	190567204	95.92	49	2	0	3.00E-14	80.6	0	chr1	+	190567156	47	2	0	0	0	0	2	RCSD1	RCSD1	RCSD1	RCSD1	RCSD1	RCSD1	match	match	match	match	match	0	0
cg01782836	1	0	NC_018152.1	112278891	112278940	96	50	2	0	1.00E-14	82.4	0	chr1	+	112278940	48	2	0	0	0	0	2	Y_RNA	ATP5F1	Y_RNA	ATP5F1	Y_RNA;ATP5F1	WDR77	diff	diff	diff	diff	diff	0	0
cg01782911	1	0	NC_018163.1	102320088	102320039	100	50	0	0	2.00E-17	91.5	0	chr12	-	102320039	50	0	0	0	0	0	0	RNPEPL1	RNPEPL1	RNPEPL1	RNPEPL1	RNPEPL1	RNPEPL1	match	match	match	match	match	0	0
cg01782953	1	0	NC_018161.1	72092371	72092322	100	50	0	0	2.00E-17	91.5	0	chr10	-	72092322	50	0	0	0	0	0	0	EIF4ENIF1	EIF4ENIF1	EIF4ENIF1	EIF4ENIF1	EIF4ENIF1	EIF4ENIF1	match	match	match	match	match	0	0
cg01783070	1	0	NC_018161.1	54429053	54429004	100	50	0	0	2.00E-17	91.5	0	chr10	-	54429004	50	0	0	0	0	0	0	PAX1	PAX1	PAX1	PAX1	PAX1	PAX1	match	match	match	match	match	0	0
cg01783153	1	0	NC_018164.1	101648079	101648128	98	50	1	0	8.00E-16	86	0	chr13	+	101648079	49	1	0	0	0	0	1	ACOXL	LOC103877226	ACOXL	LOC103877226	ACOXL;LOC103877226	ACOXL	match	diff	match	diff	match	0	0
cg01783322	1	0	NC_018167.1	32679886	32679932	93.62	47	3	0	2.00E-11	71.6	0	chr16	+	32679886	44	3	0	0	0	0	3		NME2		NME2	;NME2	NME2;NME1-NME2	diff	match	diff	match	match	0	0
cg01783394	1	0	NC_018157.1	46914326	46914277	100	50	0	0	2.00E-17	91.5	0	chr6	-	46914277	50	0	0	0	0	0	0	U6	PARP8	U6	PARP8	U6;PARP8		diff	diff	diff	diff	diff	0	0
cg01783406	1	0	NC_018152.1	4214752	4214801	94	50	3	0	4.00E-13	77	0	chr1	+	4214752	47	3	0	0	0	1	2	TNFRSF4	TNFRSF4	TNFRSF4	TNFRSF4	TNFRSF4	SDF4	diff	diff	diff	diff	diff	0	0
cg01783554	1	0	NC_018159.1	96142294	96142245	94	50	3	0	4.00E-13	77	0	chr8	-	96142294	47	3	0	0	0	0	3	MRPL58	LOC101020722	MRPL58	LOC101020722	MRPL58;LOC101020722		diff	diff	diff	diff	diff	0	0
cg01783579	1	0	NC_018154.1	67697574	67697623	98	50	1	0	8.00E-16	86	0	chr3	+	67697623	49	1	0	0	0	0	1		HECW1		HECW1	;HECW1	HECW1	diff	match	diff	match	match	0	0
cg01783650	1	0	NC_018152.1	6238603	6238553	92.31	52	1	2	6.00E-11	69.8	0	chr1	-	6238553	47	4	0	0	0	0	4	ARHGEF16	ARHGEF16	ARHGEF16	ARHGEF16	ARHGEF16	PRDM16	diff	diff	diff	diff	diff	0	0
cg01783662	1	0	NC_018153.1	103840614	103840565	100	50	0	0	2.00E-17	91.5	0	chr2	-	103840565	50	0	0	0	0	0	0	SOX2OT_exon4	LOC103882159	SOX2OT_exon4	LOC103882159	SOX2OT_exon4;LOC103882159	SOX2OT	diff	diff	diff	diff	diff	0	0
cg01783730	1	0	NC_018154.1	33160553	33160504	96	50	2	0	1.00E-14	82.4	0	chr3	-	33160504	48	2	0	0	0	0	2	DNAAF5	HEATR2	DNAAF5	HEATR2	DNAAF5;HEATR2	PRKAR1B	diff	diff	diff	diff	diff	0	0
cg01783816	1	0	NC_018168.1	80163013	80163062	94	50	3	0	4.00E-13	77	0	chr17	+	80163062	47	3	0	0	0	0	3		LOC101002093		LOC101002093	;LOC101002093	ERCC5	diff	diff	diff	diff	diff	0	0
cg01783894	1	0	NC_018152.1	29738562	29738513	92	50	4	0	5.00E-12	73.4	0	chr1	-	29738513	46	4	0	0	0	0	4	AHDC1	AHDC1	AHDC1	AHDC1	AHDC1		diff	diff	diff	diff	diff	0	0
cg01784199	1	0	NC_018152.1	80106776	80106825	100	50	0	0	2.00E-17	91.5	0	chr1	+	80106776	50	0	0	0	0	0	0	DNAJB4	DNAJB4	DNAJB4	DNAJB4	DNAJB4	DNAJB4	match	match	match	match	match	0	0
cg01784220	1	0	NW_003886046.1	184207	184256	100	50	0	0	2.00E-17	91.5	0	Scaffold1607BREAK2	+	184207	50	0	0	0	0	0	0		MFHAS1		MFHAS1	;MFHAS1	MFHAS1	diff	match	diff	match	match	0	0
cg01784345	1	0	NC_018154.1	595244	595192	90.57	53	2	1	2.00E-11	71.6	0	chr3	-	595244	48	5	0	0	0	0	5		SPATC1L		SPATC1L	;SPATC1L	C21orf56	diff	diff	diff	diff	diff	0	0
cg01784406	1	0	NC_018157.1	128365687	128365638	96	50	2	0	1.00E-14	82.4	0	chr6	-	128365638	48	2	0	0	0	0	2	DDX46	DDX46	DDX46	DDX46	DDX46	DDX46	match	match	match	match	match	0	0
cg01784408	1	0	NC_018159.1	96186885	96186934	100	50	0	0	2.00E-17	91.5	0	chr8	+	96186934	50	0	0	0	0	0	0	MRPL58	LOC101020722	MRPL58	LOC101020722	MRPL58;LOC101020722		diff	diff	diff	diff	diff	0	0
cg01784477	1	0	NC_018158.1	148833108	148833057	90.38	52	3	1	6.00E-11	69.8	0	chr7	-	148833108	47	5	0	0	0	0	5	LGMN	LOC103886446	LGMN	LOC103886446	LGMN;LOC103886446		diff	diff	diff	diff	diff	0	0
cg01784614	1	0	NC_018157.1	40297323	40297274	98	50	1	0	8.00E-16	86	0	chr6	-	40297274	49	1	0	0	0	0	1	CARD6	CARD6	CARD6	CARD6	CARD6	CARD6	match	match	match	match	match	1	0
cg01784645	1	0	NC_018164.1	23873349	23873396	95.83	48	2	0	1.00E-13	78.8	0	chr13	+	23873349	46	2	0	0	0	0	2	CENPO	CENPO	CENPO	CENPO	CENPO	ADCY3	diff	diff	diff	diff	diff	0	0
cg01784825	1	0	NC_018165.1	12127788	12127837	98	50	1	0	8.00E-16	86	0	chr14	+	12127788	49	1	0	0	0	0	1	RPLP0	LOC103877452	RPLP0	LOC103877452	RPLP0;LOC103877452		diff	diff	diff	diff	diff	0	0
cg01784909	1	0	NC_018165.1	33577060	33577011	100	50	0	0	2.00E-17	91.5	0	chr14	-	33577011	50	0	0	0	0	0	0		LOC103877577		LOC103877577	;LOC103877577		NaN	diff	NaN	diff	diff	0	0
cg01784928	1	0	NC_018158.1	133251064	133251113	96	50	2	0	1.00E-14	82.4	0	chr7	+	133251113	48	2	0	0	0	0	2	TMEM63C	LOC103886378	TMEM63C	LOC103886378	TMEM63C;LOC103886378	TMEM63C	match	diff	match	diff	match	1	0
cg01784944	1	0	NC_018158.1	64224501	64224546	95.65	46	2	0	1.00E-12	75.2	0	chr7	+	64224501	44	2	0	0	0	0	2	MESP2	MESP2	MESP2	MESP2	MESP2	MESP2	match	match	match	match	match	0	0
cg01785046	1	0	NC_018154.1	110103862	110103813	94	50	3	0	4.00E-13	77	0	chr3	-	110103813	47	3	0	0	0	0	3	MTERF1	MTERF1	MTERF1	MTERF1	MTERF1	MTERF	diff	diff	diff	diff	diff	0	0
cg01785060	1	0	NC_018166.1	60260593	60260642	94	50	3	0	4.00E-13	77	0	chr15	+	60260593	47	3	0	0	0	0	3	ZDHHC21	ZDHHC21	ZDHHC21	ZDHHC21	ZDHHC21	ZDHHC21	match	match	match	match	match	1	0
cg01785096	1	0	NC_018152.1	130881833	130881783	94.12	51	2	1	1.00E-12	75.2	0	chr1	-	130881833	48	3	0	0	0	0	3	ARHGEF11	ARHGEF11	ARHGEF11	ARHGEF11	ARHGEF11	ARHGEF11	match	match	match	match	match	0	0
cg01785359	1	0	NC_018159.1	37082665	37082616	98	50	1	0	8.00E-16	86	0	chr8	-	37082665	49	1	0	0	0	0	1	PLEKHA2	PLEKHA2	PLEKHA2	PLEKHA2	PLEKHA2	PLEKHA2	match	match	match	match	match	0	0
cg01785449	1	0	NC_018164.1	96663524	96663573	100	50	0	0	2.00E-17	91.5	0	chr13	+	96663524	50	0	0	0	0	0	0	C2orf49	C13H2orf49	C2orf49	C13H2orf49	C2orf49;C13H2orf49	C2orf49	match	diff	match	diff	match	2	0
cg01785473	1	0	NC_018166.1	96992505	96992556	92.31	52	2	1	5.00E-12	73.4	0	chr15	+	96992556	48	4	0	0	0	0	4	FAM129B	LOC103878502	FAM129B	LOC103878502	FAM129B;LOC103878502	FAM129B	match	diff	match	diff	match	0	0
cg01785566	1	0	NC_018171.1	60365624	60365575	100	50	0	0	2.00E-17	91.5	0	chr20	-	60365575	50	0	0	0	0	0	0		LOC103880561		LOC103880561	;LOC103880561	WWOX	diff	diff	diff	diff	diff	0	0
cg01785568	1	0	NC_018156.1	3863452	3863406	97.87	47	1	0	3.00E-14	80.6	0	chr5	-	3863452	46	1	0	0	0	0	1	MSX1	MSX1	MSX1	MSX1	MSX1	MSX1	match	match	match	match	match	0	0
cg01785576	1	0	NC_018160.1	7564151	7564198	100	48	0	0	2.00E-16	87.8	0	chr9	+	7564151	48	0	0	0	0	0	0	U6	SFMBT2	U6	SFMBT2	U6;SFMBT2	SFMBT2	diff	match	diff	match	match	0	0
cg01785605	1	0	NC_018155.1	745202	745153	96	50	2	0	1.00E-14	82.4	0	chr4	-	745153	48	2	0	0	0	0	2	EXOC2	LOC103883397	EXOC2	LOC103883397	EXOC2;LOC103883397		diff	diff	diff	diff	diff	1	0
cg01785706	1	0	NC_018162.1	117362147	117362196	92	50	4	0	5.00E-12	73.4	0	chr11	+	117362147	46	4	0	0	0	0	4		PEBP1		PEBP1	;PEBP1		NaN	diff	NaN	diff	diff	1	0
cg01785906	1	0	NC_018155.1	31391281	31391330	94	50	3	0	4.00E-13	77	0	chr4	+	31391281	47	3	0	0	0	0	3		LOC103883606		LOC103883606	;LOC103883606	TNXB	diff	diff	diff	diff	diff	0	0
cg01786075	1	0	NC_018152.1	188842636	188842587	96	50	2	0	1.00E-14	82.4	0	chr1	-	188842587	48	2	0	0	0	0	2	UCK2	LOC101019102	UCK2	LOC101019102	UCK2;LOC101019102	TMCO1	diff	diff	diff	diff	diff	0	0
cg01786248	1	0	NC_018162.1	108445189	108445236	91.67	48	4	0	6.00E-11	69.8	0	chr11	+	108445189	44	4	0	0	0	0	4	FOXN4	FOXN4	FOXN4	FOXN4	FOXN4	FOXN4	match	match	match	match	match	0	0
cg01786314	1	0	NC_018152.1	93454356	93454405	96	50	2	0	1.00E-14	82.4	0	chr1	+	93454405	48	2	0	0	0	0	2	GFI1	GFI1	GFI1	GFI1	GFI1	GFI1	match	match	match	match	match	0	0
cg01786362	1	0	NC_018152.1	90444396	90444348	95.92	49	2	0	3.00E-14	80.6	0	chr1	-	90444348	47	2	0	0	0	0	2	LRRC8C	LRRC8D	LRRC8C	LRRC8D	LRRC8C;LRRC8D		diff	diff	diff	diff	diff	0	0
cg01786460	1	0	NC_018172.1	96388135	96388184	96	50	2	0	1.00E-14	82.4	0	chrX	+	96388184	48	2	0	0	0	0	2		LOC101018219		LOC101018219	;LOC101018219		NaN	diff	NaN	diff	diff	0	0
cg01786467	1	0	NC_018156.1	99200387	99200436	96	50	2	0	1.00E-14	82.4	0	chr5	+	99200436	48	2	0	0	0	0	2	HADH	LOC103884549	HADH	LOC103884549	HADH;LOC103884549	HADH	match	diff	match	diff	match	0	0
cg01786488	1	0	NC_018166.1	24004083	24004034	94	50	3	0	4.00E-13	77	0	chr15	-	24004083	47	3	0	0	0	0	3		MUSK		MUSK	;MUSK		NaN	diff	NaN	diff	diff	0	0
cg01786585	1	0	NC_018155.1	107315694	107315647	95.83	48	2	0	1.00E-13	78.8	0	chr4	-	107315647	46	2	0	0	0	0	2		TIAM2		TIAM2	;TIAM2		NaN	diff	NaN	diff	diff	1	0
cg01786715	1	0	NC_018158.1	120894479	120894528	98	50	1	0	8.00E-16	86	0	chr7	+	120894528	49	1	0	0	0	0	1	PPP1R36	LOC101014536	PPP1R36	LOC101014536	PPP1R36;LOC101014536	HSPA2	diff	diff	diff	diff	diff	0	0
cg01786973	1	0	NC_018166.1	10228201	10228152	100	50	0	0	2.00E-17	91.5	0	chr15	-	10228201	50	0	0	0	0	0	0	NR5A1	GPR144	NR5A1	GPR144	NR5A1;GPR144	NR5A1	match	diff	match	diff	match	1	0
cg01787047	1	0	NC_018165.1	6700186	6700138	95.92	49	2	0	3.00E-14	80.6	0	chr14	-	6700186	47	2	0	0	0	0	2	PPP1CA	RAD9A	PPP1CA	RAD9A	PPP1CA;RAD9A	LOC100130987;RAD9A	diff	match	diff	match	match	0	0
cg01787382	1	0	NC_018153.1	116403186	116403137	100	50	0	0	2.00E-17	91.5	0	chr2	-	116403186	50	0	0	0	0	0	0	MECOM	MECOM	MECOM	MECOM	MECOM	MECOM	match	match	match	match	match	1	0
cg01787545	1	0	NC_018168.1	52985632	52985681	96	50	2	0	1.00E-14	82.4	0	chr17	+	52985681	48	2	0	0	0	0	2	TBC1D4	LOC101004426	TBC1D4	LOC101004426	TBC1D4;LOC101004426	TBC1D4	match	diff	match	diff	match	0	0
cg01787559	1	0	NC_018152.1	545914	545867	97.92	48	1	0	1.00E-14	82.4	0	chr1	-	545914	47	1	0	0	0	0	1	HGFAC	HGFAC	HGFAC	HGFAC	HGFAC	HGFAC	match	match	match	match	match	0	0
cg01787565	1	0	NC_018152.1	203987760	203987809	100	50	0	0	2.00E-17	91.5	0	chr1	+	203987809	50	0	0	0	0	0	0		LOC103880318		LOC103880318	;LOC103880318	KIF26B	diff	diff	diff	diff	diff	0	0
cg01787574	1	0	NC_018162.1	16324018	16324067	100	50	0	0	2.00E-17	91.5	0	chr11	+	16324018	50	0	0	0	0	0	0	LMO3	LMO3	LMO3	LMO3	LMO3	LMO3	match	match	match	match	match	1	0
cg01787808	1	0	NC_018158.1	8773173	8773222	100	50	0	0	2.00E-17	91.5	0	chr7	+	8773222	50	0	0	0	0	0	0	KATNBL1	KATNBL1	KATNBL1	KATNBL1	KATNBL1	C15orf29	diff	diff	diff	diff	diff	0	0
cg01787821	1	0	NC_018153.1	49896565	49896614	100	50	0	0	2.00E-17	91.5	0	chr2	+	49896614	50	0	0	0	0	0	0		LOC103881914		LOC103881914	;LOC103881914	ATP2B2	diff	diff	diff	diff	diff	0	0
cg01787834	1	0	NC_018155.1	31135294	31135245	92	50	4	0	5.00E-12	73.4	0	chr4	-	31135245	46	4	0	0	0	0	4	VARS	LOC100997431	VARS	LOC100997431	VARS;LOC100997431	VARS	match	diff	match	diff	match	0	0
cg01787884	1	0	NC_018156.1	103319157	103319205	98	50	0	1	1.00E-14	82.4	0	chr5	+	103319205	48	1	0	0	0	0	1	AP1AR	AP1AR	AP1AR	AP1AR	AP1AR	AP1AR	match	match	match	match	match	0	0
cg01787953	1	0	NC_018155.1	31077945	31077896	98	50	1	0	8.00E-16	86	0	chr4	-	31077896	49	1	0	0	0	0	1		MSH5		MSH5	;MSH5	MSH5	diff	match	diff	match	match	0	0
cg01787955	1	0	NC_018158.1	117230790	117230741	98	50	1	0	8.00E-16	86	0	chr7	-	117230741	49	1	0	0	0	0	1	MNAT1	MNAT1	MNAT1	MNAT1	MNAT1	MNAT1	match	match	match	match	match	1	0
cg01788025	1	0	NC_018155.1	94767391	94767441	96.08	51	1	1	3.00E-14	80.6	0	chr4	+	94767391	49	2	0	0	0	0	2	COQ3	COQ3	COQ3	COQ3	COQ3	COQ3	match	match	match	match	match	0	0
cg01788113	1	0	NC_018153.1	88658909	88658860	94	50	3	0	4.00E-13	77	0	chr2	-	88658909	47	3	0	0	0	0	3	PRSS50	PRSS50	PRSS50	PRSS50	PRSS50	PRSS50	match	match	match	match	match	0	0
cg01788396	1	0	NC_018152.1	34411053	34411009	97.78	45	1	0	4.00E-13	77	0	chr1	-	34411053	44	1	0	0	0	0	1	CCDC28B	CCDC28B	CCDC28B	CCDC28B	CCDC28B	CCDC28B	match	match	match	match	match	1	0
cg01788568	1	0	NC_018164.1	72775378	72775427	94	50	3	0	4.00E-13	77	0	chr13	+	72775427	47	3	0	0	0	0	3	DGUOK	DGUOK	DGUOK	DGUOK	DGUOK	DGUOK	match	match	match	match	match	0	0
cg01788672	1	0	NC_018170.1	50915139	50915091	91.84	49	4	0	2.00E-11	71.6	0	chr19	-	50915139	45	4	0	0	0	0	4	ZNF544	LOC101007086	ZNF544	LOC101007086	ZNF544;LOC101007086	ZNF544	match	diff	match	diff	match	0	0
cg01788676	1	0	NC_018166.1	103442478	103442527	96	50	2	0	1.00E-14	82.4	0	chr15	+	103442527	48	2	0	0	0	0	2	ZNF169	ZNF169	ZNF169	ZNF169	ZNF169	ZNF169	match	match	match	match	match	0	0
cg01788767	1	0	NC_018162.1	62631949	62631998	96	50	2	0	1.00E-14	82.4	0	chr11	+	62631949	48	2	0	0	1	1	1	CAND1	LOC101009562	CAND1	LOC101009562	CAND1;LOC101009562		diff	diff	diff	diff	diff	0	0
cg01788836	1	0	NC_018165.1	1431707	1431756	96	50	2	0	1.00E-14	82.4	0	chr14	+	1431707	48	2	0	0	0	0	2	IFITM10	LOC103877369	IFITM10	LOC103877369	IFITM10;LOC103877369	IFITM10	match	diff	match	diff	match	0	0
cg01788994	1	0	NC_018156.1	87000672	87000719	91.67	48	4	0	6.00E-11	69.8	0	chr5	+	87000719	44	4	0	0	0	1	3	UNC5C	LOC103884498	UNC5C	LOC103884498	UNC5C;LOC103884498	UNC5C	match	diff	match	diff	match	0	0
cg01789091	1	0	NC_018154.1	155947593	155947642	96	50	2	0	1.00E-14	82.4	0	chr3	+	155947593	48	2	0	0	1	1	1	LRGUK	LRGUK	LRGUK	LRGUK	LRGUK	LRGUK	match	match	match	match	match	1	0
cg01789150	1	0	NC_018152.1	30133360	30133409	98	50	1	0	8.00E-16	86	0	chr1	+	30133360	49	1	0	0	0	0	1	RPA2	RPA2	RPA2	RPA2	RPA2	RPA2	match	match	match	match	match	0	0
cg01789162	1	0	NC_018165.1	6688266	6688315	100	50	0	0	2.00E-17	91.5	0	chr14	+	6688315	50	0	0	0	0	0	0	PPP1CA	PPP1CA	PPP1CA	PPP1CA	PPP1CA	PPP1CA;TBC1D10C	match	match	match	match	match	0	0
cg01789463	1	0	NC_018157.1	170979568	170979519	94	50	3	0	4.00E-13	77	0	chr6	-	170979519	47	3	0	0	0	0	3	B4GALT7	B4GALT7	B4GALT7	B4GALT7	B4GALT7	B4GALT7	match	match	match	match	match	0	0
cg01789478	1	0	NC_018163.1	43535458	43535409	100	50	0	0	2.00E-17	91.5	0	chr12	-	43535409	50	0	0	0	0	0	0	NEUROD1	NEUROD1	NEUROD1	NEUROD1	NEUROD1	NEUROD1	match	match	match	match	match	0	0
cg01789499	1	0	NC_018156.1	48729266	48729217	94	50	3	0	4.00E-13	77	0	chr5	-	48729217	47	3	0	0	0	0	3	PRDM8	PRDM8	PRDM8	PRDM8	PRDM8	PRDM8	match	match	match	match	match	0	0
cg01789578	1	0	NC_018152.1	181608792	181608743	100	50	0	0	2.00E-17	91.5	0	chr1	-	181608792	50	0	0	0	0	0	0	RGS8	RGS8	RGS8	RGS8	RGS8	RGS8	match	match	match	match	match	0	0
cg01789705	1	0	NC_018171.1	25157023	25156974	100	50	0	0	2.00E-17	91.5	0	chr20	-	25157023	50	0	0	0	0	0	0	GTF3C1	LOC103880381	GTF3C1	LOC103880381	GTF3C1;LOC103880381	GTF3C1	match	diff	match	diff	match	1	0
cg01789728	1	0	NC_018161.1	5255233	5255184	98	50	1	0	8.00E-16	86	0	chr10	-	5255233	49	1	0	0	0	0	1		ATP5E		ATP5E	;ATP5E	ATP5E	diff	match	diff	match	match	2	0
cg01789926	1	0	NC_018171.1	1284950	1284905	95.65	46	2	0	1.00E-12	75.2	0	chr20	-	1284950	44	2	0	0	0	0	2	C16orf91	C20H16orf91	C16orf91	C20H16orf91	C16orf91;C20H16orf91	C16orf91	match	diff	match	diff	match	0	0
cg01789980	1	0	NC_018157.1	161704984	161704935	100	50	0	0	2.00E-17	91.5	0	chr6	-	161704984	50	0	0	0	0	0	0	WWC1	WWC1	WWC1	WWC1	WWC1	WWC1	match	match	match	match	match	0	0
cg01790002	1	0	NC_018154.1	83688777	83688826	98	50	1	0	8.00E-16	86	0	chr3	+	83688826	49	1	0	0	0	0	1	EVX1	EVX1	EVX1	EVX1	EVX1	EVX1	match	match	match	match	match	0	0
cg01790083	1	0	NC_018154.1	14188897	14188946	100	50	0	0	2.00E-17	91.5	0	chr3	+	14188897	50	0	0	0	0	0	0	MRAP	MRAP	MRAP	MRAP	MRAP	MRAP	match	match	match	match	match	0	0
cg01790367	1	0	NC_018152.1	158453966	158454015	100	50	0	0	2.00E-17	91.5	0	chr1	+	158454015	50	0	0	0	0	0	0		LOC103878389		LOC103878389	;LOC103878389		NaN	diff	NaN	diff	diff	0	0
cg01790438	1	0	NC_018157.1	10113219	10113173	95.74	47	2	0	4.00E-13	77	0	chr6	-	10113219	45	2	0	0	0	0	2	Y_RNA	6-Mar	Y_RNA	6-Mar	Y_RNA;MARCH6		diff	diff	diff	diff	diff	2	0
cg01790464	1	0	NC_018158.1	79807030	79806981	98	50	1	0	8.00E-16	86	0	chr7	-	79807030	49	1	0	0	0	0	1	U6	SLC7A8	U6	SLC7A8	U6;SLC7A8	SLC7A8	diff	match	diff	match	match	0	0
cg01790530	1	0	NC_018164.1	72566277	72566326	96	50	2	0	1.00E-14	82.4	0	chr13	+	72566326	48	2	0	0	0	0	2	NAT8	LOC101009924	NAT8	LOC101009924	NAT8;LOC101009924	NAT8B	diff	diff	diff	diff	diff	0	0
cg01790561	1	0	NC_018155.1	42382620	42382669	100	50	0	0	2.00E-17	91.5	0	chr4	+	42382620	50	0	0	0	0	0	0	MEA1	KLHDC3	MEA1	KLHDC3	MEA1;KLHDC3	PPP2R5D	diff	diff	diff	diff	diff	0	0
cg01790628	1	0	NC_018157.1	116204696	116204647	98	50	1	0	8.00E-16	86	0	chr6	-	116204647	49	1	0	0	1	1	0	SNCAIP	LOC103885367	SNCAIP	LOC103885367	SNCAIP;LOC103885367	SNCAIP	match	diff	match	diff	match	1	0
cg01790646	1	0	NC_018163.1	101198288	101198239	100	50	0	0	2.00E-17	91.5	0	chr12	-	101198239	50	0	0	0	0	0	0		LOC101005195		LOC101005195	;LOC101005195	HDAC4	diff	diff	diff	diff	diff	0	0
cg01790771	1	0	NC_018162.1	40896226	40896274	97.96	49	1	0	3.00E-15	84.2	0	chr11	+	40896274	48	1	0	0	0	0	1	ANO6	ANO6	ANO6	ANO6	ANO6	ANO6;PLEKHA9	match	match	match	match	match	0	0
cg01790783	1	0	NC_018166.1	28081585	28081634	100	50	0	0	2.00E-17	91.5	0	chr15	+	28081634	50	0	0	0	0	0	0		LOC101022407		LOC101022407	;LOC101022407		NaN	diff	NaN	diff	diff	0	0
cg01791027	1	0	NC_018158.1	31497558	31497607	96	50	2	0	1.00E-14	82.4	0	chr7	+	31497558	48	2	0	0	0	0	2	CGNL1	LOC103885843	CGNL1	LOC103885843	CGNL1;LOC103885843	LINC01413	diff	diff	diff	diff	diff	0	0
cg01791034	1	0	NC_018158.1	16618812	16618861	96	50	2	0	1.00E-14	82.4	0	chr7	+	16618861	48	2	0	0	0	0	2	PLA2G4E	PLA2G4E	PLA2G4E	PLA2G4E	PLA2G4E		diff	diff	diff	diff	diff	0	0
cg01791189	1	0	NC_018155.1	103912993	103913042	96	50	2	0	1.00E-14	82.4	0	chr4	+	103912993	48	2	0	0	0	0	2	Metazoa_SRP	TULP4	Metazoa_SRP	TULP4	Metazoa_SRP;TULP4	TULP4	diff	match	diff	match	match	0	0
cg01791232	1	0	NC_018161.1	69626636	69626685	92	50	4	0	5.00E-12	73.4	0	chr10	+	69626636	46	4	0	0	0	0	4	KREMEN1	LOC101019539	KREMEN1	LOC101019539	KREMEN1;LOC101019539	KREMEN1	match	diff	match	diff	match	0	0
cg01791236	1	0	NC_018170.1	4593145	4593195	92.16	51	3	1	2.00E-11	71.6	0	chr19	+	4593145	47	4	0	0	0	0	4	TICAM1	TICAM1	TICAM1	TICAM1	TICAM1		diff	diff	diff	diff	diff	6	0
cg01791241	1	0	NC_018171.1	70573842	70573892	98.04	51	0	1	3.00E-15	84.2	0	chr20	+	70573842	50	1	0	0	0	0	1	TRAPPC2L	GALNS	TRAPPC2L	GALNS	TRAPPC2L;GALNS	GALNS	diff	match	diff	match	match	0	0
cg01791392	1	0	NC_018152.1	116459503	116459454	98	50	1	0	8.00E-16	86	0	chr1	-	116459503	49	1	0	0	0	0	1	VANGL1	VANGL1	VANGL1	VANGL1	VANGL1	VANGL1	match	match	match	match	match	0	0
cg01791407	1	0	NC_018164.1	72852284	72852235	98	50	1	0	8.00E-16	86	0	chr13	-	72852235	49	1	0	0	0	0	1	TET3	TET3	TET3	TET3	TET3		diff	diff	diff	diff	diff	0	0
cg01791410	1	0	NC_018153.1	134906806	134906756	92.16	51	3	1	2.00E-11	71.6	0	chr2	-	134906756	47	4	0	0	0	0	4	MED12L	LOC101017561	MED12L	LOC101017561	MED12L;LOC101017561		diff	diff	diff	diff	diff	0	0
cg01791607	1	0	NC_018154.1	129024408	129024359	98	50	1	0	8.00E-16	86	0	chr3	-	129024408	49	1	0	0	0	0	1	PIK3CG	PIK3CG	PIK3CG	PIK3CG	PIK3CG	PIK3CG	match	match	match	match	match	1	0
cg01791648	1	0	NC_018153.1	21434912	21434863	92	50	4	0	5.00E-12	73.4	0	chr2	-	21434863	46	4	0	0	0	0	4	TRMT10C	LOC103881367	TRMT10C	LOC103881367	TRMT10C;LOC103881367	SENP7	diff	diff	diff	diff	diff	2	0
cg01791684	1	0	NC_018167.1	67054008	67054056	91.84	49	4	0	2.00E-11	71.6	0	chr16	+	67054008	45	4	0	0	0	0	4	SAP30BP	RECQL5	SAP30BP	RECQL5	SAP30BP;RECQL5	RECQL5;SAP30BP	match	match	match	match	match	0	0
cg01791737	1	0	NC_018162.1	51498642	51498593	100	50	0	0	2.00E-17	91.5	0	chr11	-	51498593	50	0	0	0	0	0	0	PYM1	WIBG	PYM1	WIBG	PYM1;WIBG	WIBG	diff	match	diff	match	match	0	0
cg01791811	1	0	NC_018168.1	87713855	87713806	96	50	2	0	1.00E-14	82.4	0	chr17	-	87713806	48	2	0	0	0	0	2	ING1	LOC103879476	ING1	LOC103879476	ING1;LOC103879476	ING1	match	diff	match	diff	match	0	0
cg01792081	1	0	NC_018167.1	28254467	28254516	98	50	1	0	8.00E-16	86	0	chr16	+	28254516	49	1	0	0	0	0	1	NLE1	NLE1	NLE1	NLE1	NLE1	NLE1	match	match	match	match	match	0	0
cg01792117	1	0	NC_018167.1	22131673	22131722	96	50	2	0	1.00E-14	82.4	0	chr16	+	22131673	48	2	0	0	0	0	2	FAM222B	TRAF4	FAM222B	TRAF4	FAM222B;TRAF4	C17orf63	diff	diff	diff	diff	diff	0	0
cg01792229	1	0	NC_018154.1	36833888	36833937	96	50	2	0	1.00E-14	82.4	0	chr3	+	36833937	48	2	0	0	0	0	2		LOC103882727		LOC103882727	;LOC103882727	SDK1	diff	diff	diff	diff	diff	0	0
cg01792230	1	0	NC_018166.1	105760707	105760756	96	50	2	0	1.00E-14	82.4	0	chr15	+	105760707	48	2	0	0	0	0	2		LOC101021338		LOC101021338	;LOC101021338	CDC14B	diff	diff	diff	diff	diff	0	0
cg01792246	1	0	NC_018159.1	8103876	8103827	94	50	3	0	4.00E-13	77	0	chr8	-	8103876	47	3	0	0	0	0	3	PINX1	LOC101017860	PINX1	LOC101017860	PINX1;LOC101017860	PINX1	match	diff	match	diff	match	0	0
cg01792257	1	0	NC_018158.1	132860984	132861033	98	50	1	0	8.00E-16	86	0	chr7	+	132861033	49	1	0	0	0	0	1	VASH1	LOC103886374	VASH1	LOC103886374	VASH1;LOC103886374	VASH1	match	diff	match	diff	match	0	0
cg01792406	1	0	NC_018171.1	196994	196945	94	50	3	0	4.00E-13	77	0	chr20	-	196994	47	3	0	0	0	0	3	PDIA2	PDIA2	PDIA2	PDIA2	PDIA2	AXIN1	diff	diff	diff	diff	diff	0	0
cg01792601	1	0	NC_018155.1	28138583	28138534	98	50	1	0	8.00E-16	86	0	chr4	-	28138583	49	1	0	0	0	0	1		TRNAL-AAG		TRNAL-AAG	;TRNAL-AAG		NaN	diff	NaN	diff	diff	0	0
cg01792612	1	0	NC_018158.1	63775961	63776010	98	50	1	0	8.00E-16	86	0	chr7	+	63775961	49	1	0	0	0	0	1		POLG		POLG	;POLG	POLG	diff	match	diff	match	match	0	0
cg01792666	1	0	NC_018171.1	26834788	26834739	100	50	0	0	2.00E-17	91.5	0	chr20	-	26834739	50	0	0	0	0	0	0		LOC101019631		LOC101019631	;LOC101019631	SRCAP	diff	diff	diff	diff	diff	1	0
cg01792686	1	0	NC_018162.1	84704605	84704654	92	50	4	0	5.00E-12	73.4	0	chr11	+	84704605	46	4	0	0	0	0	4	DNAJB8	DNAJB8	DNAJB8	DNAJB8	DNAJB8	EEFSEC	diff	diff	diff	diff	diff	1	0
cg01792902	1	0	NC_018153.1	106461918	106461869	98	50	1	0	8.00E-16	86	0	chr2	-	106461918	49	1	0	0	0	0	1	PIK3CA	PIK3CA	PIK3CA	PIK3CA	PIK3CA	PIK3CA	match	match	match	match	match	1	0
cg01792910	1	0	NC_018156.1	51741406	51741357	96	50	2	0	1.00E-14	82.4	0	chr5	-	51741357	48	2	0	0	0	0	2	CCNG2	CCNG2	CCNG2	CCNG2	CCNG2	CCNG2	match	match	match	match	match	7	0
cg01793042	1	0	NC_018162.1	115498098	115498049	96	50	2	0	1.00E-14	82.4	0	chr11	-	115498098	48	2	0	0	1	1	1	MED13L	MED13L	MED13L	MED13L	MED13L	MED13L	match	match	match	match	match	1	0
cg01793084	1	0	NC_018157.1	129430046	129429998	95.92	49	2	0	3.00E-14	80.6	0	chr6	-	129430046	47	2	0	0	0	0	2		SLC25A48		SLC25A48	;SLC25A48	LOC153328	diff	diff	diff	diff	diff	1	0
cg01793237	1	0	NC_018153.1	62612459	62612508	98	50	1	0	8.00E-16	86	0	chr2	+	62612508	49	1	0	0	0	0	1	5S_rRNA	LOC103881971	5S_rRNA	LOC103881971	5S_rRNA;LOC103881971		diff	diff	diff	diff	diff	0	0
cg01793368	1	0	NC_018165.1	9837968	9837919	98	50	1	0	8.00E-16	86	0	chr14	-	9837919	49	1	0	0	0	0	1	PLCB3	PLCB3	PLCB3	PLCB3	PLCB3	PLCB3	match	match	match	match	match	0	0
cg01793386	1	0	NC_018152.1	117484133	117484084	96	50	2	0	1.00E-14	82.4	0	chr1	-	117484084	48	2	0	0	0	0	2		C1H1orf137		C1H1orf137	;C1H1orf137	C1orf137	diff	diff	diff	diff	diff	0	0
cg01793397	1	0	NC_018163.1	79743952	79744001	98	50	1	0	8.00E-16	86	0	chr12	+	79744001	49	1	0	1	1	1	0		TNS1		TNS1	;TNS1	TNS1	diff	match	diff	match	match	0	0
cg01793443	1	0	NC_018158.1	132237589	132237638	96	50	2	0	1.00E-14	82.4	0	chr7	+	132237589	48	2	0	0	0	0	2	GPATCH2L	LOC100999097	GPATCH2L	LOC100999097	GPATCH2L;LOC100999097		diff	diff	diff	diff	diff	0	0
cg01793445	1	0	NC_018152.1	190601382	190601334	98	50	0	1	1.00E-14	82.4	0	chr1	-	190601382	48	1	0	0	0	0	1	RCSD1	RCSD1	RCSD1	RCSD1	RCSD1	RCSD1	match	match	match	match	match	0	0
cg01793617	1	0	NC_018159.1	158046	157997	98	50	1	0	8.00E-16	86	0	chr8	-	158046	49	1	0	0	0	0	1		LOC103886560		LOC103886560	;LOC103886560	LOC643837	diff	diff	diff	diff	diff	0	0
cg01793651	1	0	NC_018157.1	118527008	118527057	98	50	1	0	8.00E-16	86	0	chr6	+	118527008	49	1	0	0	0	0	1	ZNF608	ZNF608	ZNF608	ZNF608	ZNF608	ZNF608	match	match	match	match	match	0	0
cg01793713	1	0	NC_018164.1	95997018	95997067	100	50	0	0	2.00E-17	91.5	0	chr13	+	95997018	50	0	0	0	0	0	0		LOC103877183		LOC103877183	;LOC103877183		NaN	diff	NaN	diff	diff	1	0
cg01793744	1	0	NC_018155.1	148341472	148341423	98	50	1	0	8.00E-16	86	0	chr4	-	148341472	49	1	0	0	0	0	1	5S_rRNA	HS3ST5	5S_rRNA	HS3ST5	5S_rRNA;HS3ST5	LOC101927768	diff	diff	diff	diff	diff	0	0
cg01793767	1	0	NC_018168.1	12053621	12053670	96	50	2	0	1.00E-14	82.4	0	chr17	+	12053621	48	2	0	0	1	1	1		LOC101023847		LOC101023847	;LOC101023847	STARD13	diff	diff	diff	diff	diff	0	0
cg01793865	1	0	NC_018155.1	30598255	30598304	94	50	3	0	4.00E-13	77	0	chr4	+	30598304	47	3	0	1	1	1	2	CCHCR1	CCHCR1	CCHCR1	CCHCR1	CCHCR1	CCHCR1	match	match	match	match	match	0	0
cg01793956	1	0	NC_018172.1	52138240	52138289	96	50	2	0	1.00E-14	82.4	0	chrX	+	52138240	48	2	0	0	0	0	2	RRAGB	LOC101025987	RRAGB	LOC101025987	RRAGB;LOC101025987	RRAGB	match	diff	match	diff	match	0	0
cg01794103	1	0	NC_018158.1	52441455	52441406	98	50	1	0	8.00E-16	86	0	chr7	-	52441406	49	1	0	0	0	0	1	TBC1D2B	TBC1D2B	TBC1D2B	TBC1D2B	TBC1D2B	TBC1D2B	match	match	match	match	match	0	0
cg01794156	1	0	NC_018165.1	242003	242052	94	50	3	0	4.00E-13	77	0	chr14	+	242003	47	3	0	0	0	0	3	PKP3	PKP3	PKP3	PKP3	PKP3	PKP3	match	match	match	match	match	0	0
cg01794260	1	0	NC_018156.1	173731924	173731973	94	50	3	0	4.00E-13	77	0	chr5	+	173731973	47	3	0	1	1	1	2	CASP3	LOC103884833	CASP3	LOC103884833	CASP3;LOC103884833	LVCAT8	diff	diff	diff	diff	diff	0	0
cg01794265	1	0	NC_018157.1	14586507	14586458	96	50	2	0	1.00E-14	82.4	0	chr6	-	14586458	48	2	0	0	0	0	2	FAM105A	FAM105A	FAM105A	FAM105A	FAM105A	FAM105A	match	match	match	match	match	0	0
cg01794426	1	0	NC_018158.1	93082694	93082743	100	50	0	0	2.00E-17	91.5	0	chr7	+	93082694	50	0	0	0	0	0	0	PAX9	LOC103886197	PAX9	LOC103886197	PAX9;LOC103886197	PAX9	match	diff	match	diff	match	0	0
cg01794436	1	0	NC_018164.1	27301106	27301155	96	50	2	0	1.00E-14	82.4	0	chr13	+	27301106	48	2	0	0	0	0	2	FOSL2	LOC103876818	FOSL2	LOC103876818	FOSL2;LOC103876818	BRE	diff	diff	diff	diff	diff	0	0
cg01794548	1	0	NC_018172.1	28398841	28398890	98	50	1	0	8.00E-16	86	0	chrX	+	28398890	49	1	0	0	0	0	1	FTHL17	FTHL17	FTHL17	FTHL17	FTHL17	FTHL17	match	match	match	match	match	0	0
cg01794555	1	0	NC_018168.1	24600636	24600587	98	50	1	0	8.00E-16	86	0	chr17	-	24600636	49	1	0	0	0	0	1	Metazoa_SRP	LCP1	Metazoa_SRP	LCP1	Metazoa_SRP;LCP1	LCP1	diff	match	diff	match	match	0	0
cg01794596	1	0	NC_018162.1	4714454	4714406	95.92	49	2	0	3.00E-14	80.6	0	chr11	-	4714454	47	2	0	0	0	0	2	AKAP3	LOC103888482	AKAP3	LOC103888482	AKAP3;LOC103888482	AKAP3	match	diff	match	diff	match	0	0
cg01794639	1	0	NC_018155.1	152203344	152203295	92	50	4	0	5.00E-12	73.4	0	chr4	-	152203295	46	4	0	0	0	0	4	GPR6	LOC103884110	GPR6	LOC103884110	GPR6;LOC103884110		diff	diff	diff	diff	diff	0	0
cg01794676	1	0	NC_018159.1	100385014	100384965	98	50	1	0	8.00E-16	86	0	chr8	-	100385014	49	1	0	0	0	0	1		LOC101008169		LOC101008169	;LOC101008169	ZFPM2	diff	diff	diff	diff	diff	0	0
cg01794769	1	0	NC_018162.1	48448951	48448999	95.92	49	2	0	3.00E-14	80.6	0	chr11	+	48448951	47	2	0	0	0	0	2	KRT77	LOC101007951	KRT77	LOC101007951	KRT77;LOC101007951		diff	diff	diff	diff	diff	0	0
cg01794805	1	0	NC_018153.1	165794735	165794784	96	50	2	0	1.00E-14	82.4	0	chr2	+	165794735	48	2	0	0	0	0	2	RARB	RARB	RARB	RARB	RARB	RARB	match	match	match	match	match	0	0
cg01794889	1	0	NC_018155.1	28572444	28572395	98	50	1	0	8.00E-16	86	0	chr4	-	28572444	49	1	0	0	0	0	1	TRIM27	TRIM27	TRIM27	TRIM27	TRIM27	TRIM27	match	match	match	match	match	0	0
cg01794929	1	0	NC_018161.1	71693656	71693705	96	50	2	0	1.00E-14	82.4	0	chr10	+	71693705	48	2	0	0	0	0	2	INPP5J	LOC101013971	INPP5J	LOC101013971	INPP5J;LOC101013971	SELM	diff	diff	diff	diff	diff	0	0
cg01794973	1	0	NC_018165.1	107992532	107992485	92	50	2	1	6.00E-11	69.8	0	chr14	-	107992532	44	4	0	0	0	0	4		TREH		TREH	;TREH	PHLDB1	diff	diff	diff	diff	diff	0	0
cg01794992	1	0	NC_018154.1	3608105	3608058	92	50	2	1	6.00E-11	69.8	0	chr3	-	3608105	44	4	0	0	0	0	4	PKNOX1	PKNOX1	PKNOX1	PKNOX1	PKNOX1	PKNOX1	match	match	match	match	match	0	0
cg01795081	1	0	NC_018166.1	1716153	1716104	98	50	1	0	8.00E-16	86	0	chr15	-	1716104	49	1	0	0	0	0	1		NOTCH1		NOTCH1	;NOTCH1	NOTCH1	diff	match	diff	match	match	0	0
cg01795204	1	0	NC_018165.1	47670625	47670674	100	50	0	0	2.00E-17	91.5	0	chr14	+	47670625	50	0	0	0	0	0	0	NUCB2	NUCB2	NUCB2	NUCB2	NUCB2	NUCB2	match	match	match	match	match	0	0
cg01795298	1	0	NC_018158.1	16424956	16425005	94	50	3	0	4.00E-13	77	0	chr7	+	16425005	47	3	0	0	0	0	3	JMJD7	PLA2G4B	JMJD7	PLA2G4B	JMJD7;PLA2G4B	JMJD7;JMJD7-PLA2G4B	match	diff	match	diff	match	0	0
cg01795562	1	0	NC_018152.1	144799045	144798997	93.88	49	3	0	1.00E-12	75.2	0	chr1	-	144799045	46	3	0	0	0	0	3	RAB3GAP2	RAB3GAP2	RAB3GAP2	RAB3GAP2	RAB3GAP2	RAB3GAP2	match	match	match	match	match	0	0
cg01795674	1	0	NC_018155.1	51509511	51509560	98	50	1	0	8.00E-16	86	0	chr4	+	51509511	49	1	0	0	0	0	1	PAQR8	PAQR8	PAQR8	PAQR8	PAQR8	PAQR8	match	match	match	match	match	0	0
cg01795694	1	0	NC_018159.1	96482202	96482251	94	50	3	0	4.00E-13	77	0	chr8	+	96482202	47	3	0	0	0	0	3	ZNF706	ZNF706	ZNF706	ZNF706	ZNF706	ZNF706	match	match	match	match	match	0	0
cg01795697	1	0	NC_018167.1	56348825	56348874	96	50	2	0	1.00E-14	82.4	0	chr16	+	56348874	48	2	0	0	0	0	2	CEP95	CEP95	CEP95	CEP95	CEP95	CCDC45;DDX5	diff	diff	diff	diff	diff	0	0
cg01795704	1	0	NC_018171.1	1659769	1659720	92	50	4	0	5.00E-12	73.4	0	chr20	-	1659769	46	4	0	0	0	0	4	MRPS34	EME2	MRPS34	EME2	MRPS34;EME2	SPSB3	diff	diff	diff	diff	diff	0	0
cg01795784	1	0	NC_018165.1	11253892	11253843	94	50	3	0	4.00E-13	77	0	chr14	-	11253843	47	3	0	0	0	0	3	AHNAK	LOC101016248	AHNAK	LOC101016248	AHNAK;LOC101016248	AHNAK	match	diff	match	diff	match	0	0
cg01795789	1	0	NC_018157.1	134364618	134364667	96	50	2	0	1.00E-14	82.4	0	chr6	+	134364618	48	2	0	0	0	0	2	PCDHA10	LOC101016063	PCDHA10	LOC101016063	PCDHA10;LOC101016063	PCDHA10;PCDHA1;PCDHA2;PCDHA3;PCDHA4;PCDHA5;PCDHA6;PCDHA7;PCDHA8;PCDHA9	match	diff	match	diff	match	1	0
cg01795955	1	0	NC_018163.1	61243579	61243530	100	50	0	0	2.00E-17	91.5	0	chr12	-	61243530	50	0	0	0	0	0	0	SEPHS1	LOC103876425	SEPHS1	LOC103876425	SEPHS1;LOC103876425		diff	diff	diff	diff	diff	0	0
cg01795975	1	0	NC_018164.1	73003854	73003901	91.67	48	4	0	6.00E-11	69.8	0	chr13	+	73003854	44	4	0	0	0	0	4	BOLA3	LOC101014337	BOLA3	LOC101014337	BOLA3;LOC101014337	BOLA3-AS1	diff	diff	diff	diff	diff	0	0
cg01795982	1	0	NC_018153.1	81356465	81356512	93.75	48	3	0	5.00E-12	73.4	0	chr2	+	81356512	45	3	0	0	0	0	3	ACTR8	ACTR8	ACTR8	ACTR8	ACTR8	ACTR8	match	match	match	match	match	0	0
cg01796044	1	0	NC_018171.1	27076940	27076989	92	50	4	0	5.00E-12	73.4	0	chr20	+	27076940	46	4	0	0	0	0	4	FBXL19	FBXL19	FBXL19	FBXL19	FBXL19	FBXL19	match	match	match	match	match	0	0
cg01796075	1	0	NC_018152.1	130803256	130803207	92	50	4	0	5.00E-12	73.4	0	chr1	-	130803256	46	4	0	0	0	1	3		LRRC71		LRRC71	;LRRC71	PEAR1	diff	diff	diff	diff	diff	0	0
cg01796104	1	0	NC_018155.1	107793902	107793951	94	50	3	0	4.00E-13	77	0	chr4	+	107793951	47	3	0	0	0	0	3	CNKSR3	CNKSR3	CNKSR3	CNKSR3	CNKSR3	CNKSR3	match	match	match	match	match	0	0
cg01796166	1	0	NC_018158.1	150926558	150926509	98	50	1	0	8.00E-16	86	0	chr7	-	150926558	49	1	0	0	0	0	1	GSC	GSC	GSC	GSC	GSC		diff	diff	diff	diff	diff	0	0
cg01796208	1	0	NC_018152.1	65617180	65617229	98	50	1	0	8.00E-16	86	0	chr1	+	65617180	49	1	0	0	0	0	1	ITGB3BP	ITGB3BP	ITGB3BP	ITGB3BP	ITGB3BP	ITGB3BP;EFCAB7	match	match	match	match	match	0	0
cg01796223	1	0	NC_018154.1	152077201	152077152	98	50	1	0	8.00E-16	86	0	chr3	-	152077201	49	1	0	0	0	0	1	CPA4	CPA4	CPA4	CPA4	CPA4	CPA4	match	match	match	match	match	0	0
cg01796333	1	0	NC_018163.1	102873855	102873806	98	50	1	0	8.00E-16	86	0	chr12	-	102873855	49	1	0	0	0	0	1	MTERF4	MTERF4	MTERF4	MTERF4	MTERF4	MTERFD2	diff	diff	diff	diff	diff	0	0
cg01796478	1	0	NC_018167.1	39600264	39600215	94	50	3	0	4.00E-13	77	0	chr16	-	39600215	47	3	0	0	0	0	3	U1	LOC101021580	U1	LOC101021580	U1;LOC101021580	TEX14	diff	diff	diff	diff	diff	0	0
cg01796511	1	0	NC_018165.1	32256951	32256902	96	50	2	0	1.00E-14	82.4	0	chr14	-	32256951	48	2	0	0	0	0	2	EIF3M	EIF3M	EIF3M	EIF3M	EIF3M	EIF3M	match	match	match	match	match	1	0
cg01796641	1	0	NC_018161.1	90443814	90443765	98	50	1	0	8.00E-16	86	0	chr10	-	90443814	49	1	0	0	0	0	1		PLXNB2		PLXNB2	;PLXNB2	PLXNB2	diff	match	diff	match	match	0	0
cg01796781	1	0	NC_018152.1	40042030	40042079	98	50	1	0	8.00E-16	86	0	chr1	+	40042030	49	1	0	0	0	0	1		EPHA10		EPHA10	;EPHA10	EPHA10	diff	match	diff	match	match	0	0
cg01796800	1	0	NC_018167.1	38447926	38447877	98	50	1	0	8.00E-16	86	0	chr16	-	38447877	49	1	0	0	0	0	1	Metazoa_SRP	LOC101005120	Metazoa_SRP	LOC101005120	Metazoa_SRP;LOC101005120	MSI2	diff	diff	diff	diff	diff	0	0
cg01797036	1	0	NC_018162.1	123802313	123802264	96	50	2	0	1.00E-14	82.4	0	chr11	-	123802264	48	2	0	1	1	1	1	NCOR2	NCOR2	NCOR2	NCOR2	NCOR2	NCOR2	match	match	match	match	match	2	0
cg01797043	1	0	NC_018171.1	1839354	1839305	96	50	2	0	1.00E-14	82.4	0	chr20	-	1839305	48	2	0	0	0	0	2	RPL3L	RPL3L	RPL3L	RPL3L	RPL3L	RPL3L	match	match	match	match	match	0	0
cg01797160	1	0	NC_018170.1	7130329	7130280	98	50	1	0	8.00E-16	86	0	chr19	-	7130280	49	1	0	0	0	0	1		PEX11G		PEX11G	;PEX11G	ARHGEF18	diff	diff	diff	diff	diff	2	1
cg01797169	1	0	NC_018162.1	106493889	106493840	96	50	2	0	1.00E-14	82.4	0	chr11	-	106493840	48	2	0	0	0	0	2	BTBD11	LOC101002626	BTBD11	LOC101002626	BTBD11;LOC101002626	BTBD11	match	diff	match	diff	match	0	0
cg01797224	1	0	NC_018154.1	94033225	94033274	98	50	1	0	8.00E-16	86	0	chr3	+	94033225	49	1	0	0	0	0	1	AGR2	AGR2	AGR2	AGR2	AGR2		diff	diff	diff	diff	diff	0	0
cg01797381	1	0	NC_018153.1	78220310	78220359	100	50	0	0	2.00E-17	91.5	0	chr2	+	78220310	50	0	0	0	0	0	0	SPATA12	LOC103882035	SPATA12	LOC103882035	SPATA12;LOC103882035	IL17RD	diff	diff	diff	diff	diff	0	0
cg01797411	1	0	NC_018156.1	137142871	137142822	94	50	3	0	4.00E-13	77	0	chr5	-	137142822	47	3	0	0	0	0	3	TTC29	LOC101023726	TTC29	LOC101023726	TTC29;LOC101023726		diff	diff	diff	diff	diff	2	0
cg01797501	1	0	NC_018162.1	60731432	60731383	92	50	4	0	5.00E-12	73.4	0	chr11	-	60731383	46	4	0	0	0	0	4	MSRB3	MSRB3	MSRB3	MSRB3	MSRB3	MSRB3	match	match	match	match	match	0	0
cg01797590	1	0	NC_018154.1	99153519	99153568	96	50	2	0	1.00E-14	82.4	0	chr3	+	99153568	48	2	0	0	0	0	2	THSD7A	LOC101011734	THSD7A	LOC101011734	THSD7A;LOC101011734	THSD7A	match	diff	match	diff	match	0	0
cg01798033	1	0	NC_018165.1	45547611	45547562	96	50	2	0	1.00E-14	82.4	0	chr14	-	45547562	48	2	0	0	0	0	2		LOC103877622		LOC103877622	;LOC103877622		NaN	diff	NaN	diff	diff	0	0
cg01798062	1	0	NC_018157.1	119850395	119850444	100	50	0	0	2.00E-17	91.5	0	chr6	+	119850395	50	0	0	0	0	0	0	GRAMD3	LOC101018325	GRAMD3	LOC101018325	GRAMD3;LOC101018325		diff	diff	diff	diff	diff	0	0
cg01798097	1	0	NC_018170.1	37754037	37753988	94	50	3	0	4.00E-13	77	0	chr19	-	37754037	47	3	0	0	1	1	2	ZNF226	LOC103880118	ZNF226	LOC103880118	ZNF226;LOC103880118	ZNF234	diff	diff	diff	diff	diff	0	0
cg01798157	1	0	NC_018152.1	160603497	160603546	100	50	0	0	2.00E-17	91.5	0	chr1	+	160603546	50	0	0	0	0	0	0	BTG2	BTG2	BTG2	BTG2	BTG2	BTG2	match	match	match	match	match	0	0
cg01798168	1	0	NC_018152.1	190316051	190316100	100	50	0	0	2.00E-17	91.5	0	chr1	+	190316051	50	0	0	0	0	0	0		POU2F1		POU2F1	;POU2F1	POU2F1	diff	match	diff	match	match	0	0
cg01798185	1	0	NC_018159.1	21865815	21865766	100	50	0	0	2.00E-17	91.5	0	chr8	-	21865815	50	0	0	0	0	0	0	STC1	STC1	STC1	STC1	STC1	STC1	match	match	match	match	match	0	0
cg01798213	1	0	NC_018166.1	101268126	101268077	92	50	4	0	5.00E-12	73.4	0	chr15	-	101268126	46	4	0	0	0	0	4		LOC100998693		LOC100998693	;LOC100998693	ROR2	diff	diff	diff	diff	diff	0	0
cg01798250	1	0	NC_018164.1	108843384	108843339	93.48	46	3	0	6.00E-11	69.8	0	chr13	-	108843384	43	3	0	0	0	0	3	5S_rRNA	MGAT5	5S_rRNA	MGAT5	5S_rRNA;MGAT5		diff	diff	diff	diff	diff	1	0
cg01798251	1	0	NW_003941537.1	1608	1558	92.16	51	3	1	2.00E-11	71.6	0	Scaffold71677	-	1558	47	4	0	0	0	0	4		NA		NA	;NA	C2orf89	diff	diff	diff	diff	diff	0	0
cg01798266	1	0	NC_018152.1	127174581	127174532	94	50	3	0	4.00E-13	77	0	chr1	-	127174532	47	3	0	0	0	0	3	PGLYRP4	PGLYRP4	PGLYRP4	PGLYRP4	PGLYRP4	PGLYRP4	match	match	match	match	match	0	0
cg01798391	1	0	NC_018153.1	156671991	156671942	92	50	4	0	5.00E-12	73.4	0	chr2	-	156671991	46	4	0	0	0	0	4	OXNAD1	DPH3	DPH3	DPH3	OXNAD1;DPH3	OXNAD1;DPH3	match	match	match	match	match	0	0
cg01798499	1	0	NC_018162.1	122282072	122282023	92	50	4	0	5.00E-12	73.4	0	chr11	-	122282072	46	4	0	0	0	0	4	ABCB9	ABCB9	ABCB9	ABCB9	ABCB9	ABCB9	match	match	match	match	match	1	0
cg01798589	1	0	NC_018153.1	176559335	176559388	92.59	54	0	1	1.00E-13	78.8	0	chr2	+	176559388	50	4	0	0	0	0	4	STAC	STAC	STAC	STAC	STAC	STAC	match	match	match	match	match	0	0
cg01798774	1	0	NC_018157.1	76892047	76892096	98	50	1	0	8.00E-16	86	0	chr6	+	76892047	49	1	0	0	0	0	1		LOC101008382		LOC101008382	;LOC101008382	LINC01338	diff	diff	diff	diff	diff	0	0
cg01798786	1	0	NC_018171.1	68642442	68642488	92	50	1	1	2.00E-11	71.6	0	chr20	+	68642442	43	4	0	0	0	0	4		LOC103880600		LOC103880600	;LOC103880600		NaN	diff	NaN	diff	diff	0	0
cg01799015	1	0	NC_018170.1	443669	443620	94	50	3	0	4.00E-13	77	0	chr19	-	443620	47	3	0	0	0	0	3	PRSS57	PRSS57	PRSS57	PRSS57	PRSS57	PALM	diff	diff	diff	diff	diff	0	0
cg01799115	1	0	NC_018159.1	129718961	129718914	95.83	48	2	0	1.00E-13	78.8	0	chr8	-	129718961	46	2	0	0	0	0	2		LOC103887156		LOC103887156	;LOC103887156		NaN	diff	NaN	diff	diff	0	0
cg01799338	1	0	NC_018152.1	38150476	38150427	98	50	1	0	8.00E-16	86	0	chr1	-	38150427	49	1	0	0	0	0	1	AGO1	AGO1	AGO1	AGO1	AGO1	EIF2C1	diff	diff	diff	diff	diff	0	0
cg01799359	1	0	NC_018155.1	98259912	98259863	94	50	3	0	4.00E-13	77	0	chr4	-	98259863	47	3	0	1	1	1	2		LOC101005482		LOC101005482	;LOC101005482		NaN	diff	NaN	diff	diff	0	0
cg01799521	1	0	NC_018152.1	41098995	41099044	96	50	2	0	1.00E-14	82.4	0	chr1	+	41099044	48	2	0	0	0	0	2	RRAGC	RRAGC	RRAGC	RRAGC	RRAGC	RRAGC	match	match	match	match	match	0	0
cg01799543	1	0	NC_018166.1	20177629	20177583	100	47	0	0	8.00E-16	86	0	chr15	-	20177583	47	0	0	0	0	0	0	C9orf91	C15H9orf91	C9orf91	C15H9orf91	C9orf91;C15H9orf91	C9orf91	match	diff	match	diff	match	1	0
cg01799588	1	0	NC_018165.1	59525822	59525772	92.16	51	3	1	2.00E-11	71.6	0	chr14	-	59525772	47	4	0	0	0	0	4	TRIM5	TRIM5	TRIM5	TRIM5	TRIM5	TRIM5	match	match	match	match	match	1	0
cg01799653	1	0	NC_018157.1	10335476	10335525	94	50	3	0	4.00E-13	77	0	chr6	+	10335525	47	3	0	0	1	1	2	ANKRD33B	ANKRD33B	ANKRD33B	ANKRD33B	ANKRD33B	ANKRD33B	match	match	match	match	match	0	0
cg01799671	1	0	NC_018171.1	63274412	63274363	98	50	1	0	8.00E-16	86	0	chr20	-	63274412	49	1	0	0	0	0	1		LOC101003387		LOC101003387	;LOC101003387	CMIP	diff	diff	diff	diff	diff	0	0
cg01799722	1	0	NC_018162.1	48843171	48843220	96	50	2	0	1.00E-14	82.4	0	chr11	+	48843171	48	2	0	0	0	0	2	SOAT2	SOAT2	SOAT2	SOAT2	SOAT2	SOAT2	match	match	match	match	match	0	0
cg01799735	1	0	NC_018156.1	85824851	85824900	92	50	4	0	5.00E-12	73.4	0	chr5	+	85824900	46	4	0	0	0	0	4	HPGDS	HPGDS	HPGDS	HPGDS	HPGDS		diff	diff	diff	diff	diff	0	0
cg01799818	1	0	NC_018167.1	464800	464751	96	50	2	0	1.00E-14	82.4	0	chr16	-	464800	48	2	0	0	0	0	2	VPS53	VPS53	VPS53	VPS53	VPS53	VPS53	match	match	match	match	match	0	0
cg01799856	1	0	NC_018167.1	46310413	46310364	94	50	3	0	4.00E-13	77	0	chr16	-	46310413	47	3	0	1	1	1	2	PPP1R1B	STARD3	PPP1R1B	STARD3	PPP1R1B;STARD3	STARD3	diff	match	diff	match	match	0	0
cg01799862	1	0	NC_018171.1	49311749	49311798	100	50	0	0	2.00E-17	91.5	0	chr20	+	49311749	50	0	0	0	0	0	0	C16orf70	C20H16orf70	C16orf70	C20H16orf70	C16orf70;C20H16orf70	C16orf70	match	diff	match	diff	match	0	0
cg01799902	1	0	NC_018158.1	46207969	46208018	98	50	1	0	8.00E-16	86	0	chr7	+	46207969	49	1	0	0	0	0	1	NR2E3	NR2E3	NR2E3	NR2E3	NR2E3	THSD4	diff	diff	diff	diff	diff	0	0
cg01799940	1	0	NC_018158.1	159485506	159485555	98	50	1	0	8.00E-16	86	0	chr7	+	159485555	49	1	0	0	0	0	1	EIF5	LOC103886528	EIF5	LOC103886528	EIF5;LOC103886528		diff	diff	diff	diff	diff	0	0
cg01800067	1	0	NC_018161.1	29518283	29518330	93.75	48	3	0	5.00E-12	73.4	0	chr10	+	29518283	45	3	0	0	0	0	3	TP53INP2	LOC103888042	TP53INP2	LOC103888042	TP53INP2;LOC103888042	TP53INP2	match	diff	match	diff	match	0	0
cg01800146	1	0	NC_018157.1	170736118	170736072	92	50	1	1	2.00E-11	71.6	0	chr6	-	170736118	43	4	0	0	0	1	3	RGS14	RGS14	RGS14	RGS14	RGS14	RGS14	match	match	match	match	match	0	0
cg01800345	1	0	NC_018153.1	129760475	129760524	98	50	1	0	8.00E-16	86	0	chr2	+	129760475	49	1	0	0	0	0	1	KCNAB1	LOC103882244	KCNAB1	LOC103882244	KCNAB1;LOC103882244	KCNAB1	match	diff	match	diff	match	0	0
cg01800426	1	0	NC_018159.1	15737231	15737280	96	50	2	0	1.00E-14	82.4	0	chr8	+	15737231	48	2	0	0	0	0	2	MTUS1	MTUS1	MTUS1	MTUS1	MTUS1	MTUS1	match	match	match	match	match	1	0
cg01800442	1	0	NC_018167.1	67489885	67489836	94	50	3	0	4.00E-13	77	0	chr16	-	67489836	47	3	0	0	0	0	3	ZACN	ZACN	ZACN	ZACN	ZACN	EXOC7	diff	diff	diff	diff	diff	0	0
cg01800521	1	0	NC_018161.1	54236786	54236737	100	50	0	0	2.00E-17	91.5	0	chr10	-	54236737	50	0	0	0	0	0	0	NKX2-2	NKX2-2	NKX2-2	NKX2-2	NKX2-2		diff	diff	diff	diff	diff	0	0
cg01800816	1	0	NW_003889900.1	214014	214063	100	50	0	0	2.00E-17	91.5	0	Scaffold200	+	214014	50	0	0	0	0	0	0		CD2BP2		CD2BP2	;CD2BP2	CD2BP2	diff	match	diff	match	match	0	0
cg01800884	1	0	NC_018165.1	63188167	63188118	92	50	4	0	5.00E-12	73.4	0	chr14	-	63188118	46	4	0	0	0	0	4	RELT	RELT	RELT	RELT	RELT	ARHGEF17	diff	diff	diff	diff	diff	0	0
cg01800986	1	0	NC_018168.1	57214085	57214036	98	50	1	0	8.00E-16	86	0	chr17	-	57214085	49	1	0	0	0	0	1	NDFIP2	LOC103879348	NDFIP2	LOC103879348	NDFIP2;LOC103879348		diff	diff	diff	diff	diff	0	0
cg01801118	1	0	NC_018159.1	30003727	30003776	100	50	0	0	2.00E-17	91.5	0	chr8	+	30003776	50	0	0	0	0	0	0		LOC103886726		LOC103886726	;LOC103886726	NRG1	diff	diff	diff	diff	diff	0	0
cg01801174	1	0	NC_018167.1	42122268	42122317	98	50	1	0	8.00E-16	86	0	chr16	+	42122317	49	1	0	0	0	0	1	Metazoa_SRP	LOC103878805	Metazoa_SRP	LOC103878805	Metazoa_SRP;LOC103878805	UFC1	diff	diff	diff	diff	diff	0	0
cg01801214	1	0	NC_018167.1	7244183	7244134	96	50	2	0	1.00E-14	82.4	0	chr16	-	7244183	48	2	0	0	0	0	2		SENP3		SENP3	;SENP3	TNFSF13;SENP3;TNFSF12-TNFSF13	diff	match	diff	match	match	5	0
cg01801290	1	0	NC_018160.1	92971085	92971036	100	50	0	0	2.00E-17	91.5	0	chr9	-	92971085	50	0	0	0	0	0	0	LBX1	LBX1	LBX1	LBX1	LBX1	LBX1-AS1;LBX1	match	match	match	match	match	0	0
cg01801350	1	0	NC_018155.1	137559553	137559602	98	50	1	0	8.00E-16	86	0	chr4	+	137559553	49	1	0	0	0	0	1		RNF217		RNF217	;RNF217	RNF217;RNF217-AS1	diff	match	diff	match	match	0	0
cg01801417	1	0	NC_018171.1	50755699	50755748	96	50	2	0	1.00E-14	82.4	0	chr20	+	50755748	48	2	0	0	0	0	2	Y_RNA	LOC103880521	Y_RNA	LOC103880521	Y_RNA;LOC103880521		diff	diff	diff	diff	diff	0	0
cg01801514	1	0	NC_018168.1	87711519	87711568	98	50	1	0	8.00E-16	86	0	chr17	+	87711568	49	1	0	0	0	0	1	ING1	ING1	CARS2	ING1	ING1;CARS2	ING1	match	match	diff	match	match	0	0
cg01801603	1	0	NC_018159.1	117796305	117796355	92.16	51	3	1	2.00E-11	71.6	0	chr8	+	117796355	47	4	0	0	0	0	4		ZHX2		ZHX2	;ZHX2	ZHX2	diff	match	diff	match	match	0	0
cg01801610	1	0	NC_018158.1	154810267	154810316	100	50	0	0	2.00E-17	91.5	0	chr7	+	154810267	50	0	0	0	0	0	0	C14orf177	LOC103886483	C14orf177	LOC103886483	C14orf177;LOC103886483		diff	diff	diff	diff	diff	0	0
cg01801946	1	0	NC_018164.1	95749999	95749950	100	50	0	0	2.00E-17	91.5	0	chr13	-	95749999	50	0	0	0	0	0	0		LOC101009363		LOC101009363	;LOC101009363	LOC100287010	diff	diff	diff	diff	diff	0	0
cg01801951	1	0	NC_018155.1	82703521	82703570	96	50	2	0	1.00E-14	82.4	0	chr4	+	82703521	48	2	0	0	0	0	2	SMIM8	SMIM8	SMIM8	SMIM8	SMIM8	C6orf162;GJB7	diff	diff	diff	diff	diff	0	0
cg01802009	1	0	NC_018164.1	67378520	67378471	98	50	1	0	8.00E-16	86	0	chr13	-	67378520	49	1	0	0	0	0	1	APLF	FBXO48	APLF	FBXO48	APLF;FBXO48	APLF;FBXO48	match	match	match	match	match	2	0
cg01802043	1	0	NC_018157.1	166852478	166852435	97.73	44	1	0	1.00E-12	75.2	0	chr6	-	166852478	43	1	0	0	0	0	1	U6	STC2	U6	STC2	U6;STC2		diff	diff	diff	diff	diff	0	0
cg01802117	1	0	NC_018152.1	55151761	55151810	94	50	3	0	4.00E-13	77	0	chr1	+	55151810	47	3	0	0	0	0	3	SCP2	SCP2	SCP2	SCP2	SCP2	SCP2	match	match	match	match	match	1	0
cg01802121	1	0	NC_018158.1	78381142	78381191	96	50	2	0	1.00E-14	82.4	0	chr7	+	78381142	48	2	0	0	0	0	2	TRAV5	LOC101003745	TRAV5	LOC101003745	TRAV5;LOC101003745		diff	diff	diff	diff	diff	0	0
cg01802136	1	0	NC_018158.1	15465083	15465034	98	50	1	0	8.00E-16	86	0	chr7	-	15465083	49	1	0	0	0	0	1	VPS18	VPS18	VPS18	VPS18	VPS18	VPS18	match	match	match	match	match	0	0
cg01802138	1	0	NC_018172.1	96825542	96825591	98	50	1	0	8.00E-16	86	0	chrX	+	96825542	49	1	0	0	0	0	1		TSC22D3		TSC22D3	;TSC22D3	TSC22D3	diff	match	diff	match	match	0	0
cg01802258	1	0	NC_018158.1	148451311	148451360	96	50	2	0	1.00E-14	82.4	0	chr7	+	148451311	48	2	0	0	0	0	2	SLC24A4	SLC24A4	SLC24A4	SLC24A4	SLC24A4	SLC24A4	match	match	match	match	match	0	0
cg01802344	1	0	NC_018152.1	129102848	129102897	96	50	2	0	1.00E-14	82.4	0	chr1	+	129102848	48	2	0	0	0	1	1	SCAMP3	SCAMP3	SCAMP3	SCAMP3	SCAMP3	SCAMP3	match	match	match	match	match	0	0
cg01802397	1	0	NC_018158.1	95552987	95553036	98	50	1	0	8.00E-16	86	0	chr7	+	95552987	49	1	0	0	0	0	1	GEMIN2	GEMIN2	GEMIN2	GEMIN2	GEMIN2	SIP1	diff	diff	diff	diff	diff	0	0
cg01802415	1	0	NC_018159.1	20654124	20654174	94.12	51	2	1	1.00E-12	75.2	0	chr8	+	20654124	48	3	0	0	0	0	3	EGR3	LOC103886684	EGR3	LOC103886684	EGR3;LOC103886684		diff	diff	diff	diff	diff	1	0
cg01802453	1	0	NC_018156.1	171669918	171669869	98	50	1	0	8.00E-16	86	0	chr5	-	171669869	49	1	0	0	0	0	1	U2	LOC103884822	U2	LOC103884822	U2;LOC103884822	ODZ3	diff	diff	diff	diff	diff	0	0
cg01802493	1	0	NC_018162.1	129233084	129233132	96	50	1	1	1.00E-13	78.8	0	chr11	+	129233084	47	2	0	0	0	0	2	FZD10	LOC103876175	FZD10	LOC103876175	FZD10;LOC103876175		diff	diff	diff	diff	diff	0	0
cg01802501	1	0	NC_018165.1	91927071	91927120	96	50	2	0	1.00E-14	82.4	0	chr14	+	91927071	48	2	0	0	0	0	2	U6	BIRC3	U6	BIRC3	U6;BIRC3	BIRC3	diff	match	diff	match	match	1	0
cg01802525	1	0	NC_018154.1	51966770	51966721	100	50	0	0	2.00E-17	91.5	0	chr3	-	51966770	50	0	0	0	0	0	0	KCTD7	KCTD7	KCTD7	KCTD7	KCTD7	KCTD7	match	match	match	match	match	0	0
cg01802593	1	0	NC_018162.1	21680250	21680201	100	50	0	0	2.00E-17	91.5	0	chr11	-	21680201	50	0	0	0	0	0	0	U1	LOC101010399	U1	LOC101010399	U1;LOC101010399	ST8SIA1	diff	diff	diff	diff	diff	1	0
cg01802608	1	0	NC_018160.1	22628930	22628978	93.88	49	3	0	1.00E-12	75.2	0	chr9	+	22628930	46	3	0	0	0	0	3	MSRB2	MSRB2	MSRB2	MSRB2	MSRB2	MSRB2	match	match	match	match	match	0	0
cg01802653	1	0	NC_018156.1	80099451	80099402	100	50	0	0	2.00E-17	91.5	0	chr5	-	80099402	50	0	0	0	0	0	0	HERC3	HERC3	HERC3	HERC3	HERC3	HERC3	match	match	match	match	match	0	0
cg01802687	1	0	NC_018152.1	2725837	2725788	96	50	2	0	1.00E-14	82.4	0	chr1	-	2725837	48	2	0	0	0	0	2	UVSSA	UVSSA	UVSSA	UVSSA	UVSSA	MAEA	diff	diff	diff	diff	diff	0	0
cg01802713	1	0	NC_018153.1	92819234	92819185	94	50	3	0	4.00E-13	77	0	chr2	-	92819185	47	3	0	0	0	0	3	ZBTB47	ZBTB47	ZBTB47	ZBTB47	ZBTB47	ZBTB47	match	match	match	match	match	0	0
cg01802761	1	0	NC_018168.1	15764486	15764437	94	50	3	0	4.00E-13	77	0	chr17	-	15764486	47	3	0	0	0	0	3	ALG5	ALG5	ALG5	ALG5	ALG5	ALG5;EXOSC8	match	match	match	match	match	0	0
cg01802772	1	0	NC_018152.1	56762124	56762173	94	50	3	0	4.00E-13	77	0	chr1	+	56762124	47	3	0	0	0	0	3		ACOT11		ACOT11	;ACOT11	ACOT11	diff	match	diff	match	match	0	0
cg01802916	1	0	NC_018154.1	24516108	24516061	97.92	48	1	0	1.00E-14	82.4	0	chr3	-	24516061	47	1	0	0	0	0	1	U4	LOC103882683	U4	LOC103882683	U4;LOC103882683		diff	diff	diff	diff	diff	0	0
cg01802953	1	0	NC_018152.1	196582879	196582833	92	50	1	1	2.00E-11	71.6	0	chr1	-	196582879	43	4	0	0	0	0	4	SERPINC1	SERPINC1	SERPINC1	SERPINC1	SERPINC1	SERPINC1	match	match	match	match	match	0	0
cg01803014	1	0	NC_018172.1	37260091	37260042	98	50	1	0	8.00E-16	86	0	chrX	-	37260091	49	1	0	0	0	0	1		LOC103880707		LOC103880707	;LOC103880707	BCOR	diff	diff	diff	diff	diff	0	0
cg01803049	1	0	NC_018165.1	2060589	2060638	96	50	2	0	1.00E-14	82.4	0	chr14	+	2060638	48	2	0	0	0	0	2	TSSC4	TSSC4	TSSC4	TSSC4	TSSC4	CD81	diff	diff	diff	diff	diff	0	0
cg01803059	1	0	NC_018156.1	135543018	135543067	98	50	1	0	8.00E-16	86	0	chr5	+	135543067	49	1	0	0	0	0	1	SMAD1	SMAD1	SMAD1	SMAD1	SMAD1	SMAD1	match	match	match	match	match	0	0
cg01803238	1	0	NC_018169.1	55587675	55587724	98	50	1	0	8.00E-16	86	0	chr18	+	55587675	49	1	0	0	0	0	1	BCL2	BCL2	BCL2	BCL2	BCL2	BCL2	match	match	match	match	match	0	0
cg01803258	1	0	NC_018152.1	133069047	133068998	100	50	0	0	2.00E-17	91.5	0	chr1	-	133069047	50	0	0	0	0	0	0	5S_rRNA	LOC103877037	5S_rRNA	LOC103877037	5S_rRNA;LOC103877037	CADM3	diff	diff	diff	diff	diff	0	0
cg01803362	1	0	NC_018171.1	21104959	21104910	98	50	1	0	8.00E-16	86	0	chr20	-	21104959	49	1	0	0	0	0	1		COG7		COG7	;COG7	COG7	diff	match	diff	match	match	0	0
cg01803461	1	0	NC_018171.1	68291993	68292042	92	50	4	0	5.00E-12	73.4	0	chr20	+	68292042	46	4	0	0	0	0	4	FOXC2	FOXC2	FOXC2	FOXC2	FOXC2		diff	diff	diff	diff	diff	0	0
cg01803486	1	0	NC_018154.1	179035030	179035079	92	50	4	0	5.00E-12	73.4	0	chr3	+	179035030	46	4	0	0	0	0	4		PTPRN2		PTPRN2	;PTPRN2	PTPRN2	diff	match	diff	match	match	0	0
cg01803488	1	0	NC_018152.1	156854488	156854439	98	50	1	0	8.00E-16	86	0	chr1	-	156854439	49	1	0	0	0	0	1	PFKFB2	YOD1	PFKFB2	YOD1	PFKFB2;YOD1	PFKFB2	match	diff	match	diff	match	0	0
cg01803541	1	0	NC_018158.1	74664488	74664441	92	50	2	1	6.00E-11	69.8	0	chr7	-	74664488	44	4	0	0	0	0	4	ADAMTS17	LOC101007562	ADAMTS17	LOC101007562	ADAMTS17;LOC101007562	FLJ42289	diff	diff	diff	diff	diff	0	0
cg01803679	1	0	NC_018171.1	26625230	26625181	94	50	3	0	4.00E-13	77	0	chr20	-	26625181	47	3	0	0	0	0	3	NUPR1	NUPR1	NUPR1	NUPR1	NUPR1	NUPR1	match	match	match	match	match	4	0
cg01803704	1	0	NC_018158.1	157160656	157160703	97.92	48	1	0	1.00E-14	82.4	0	chr7	+	157160656	47	1	0	0	0	0	1	SNORD113	LOC103886501	SNORD113	LOC103886501	SNORD113;LOC103886501	SNORD114-26;SNORD114-27	diff	diff	diff	diff	diff	0	0
cg01803717	1	0	NC_018152.1	11726498	11726449	92	50	4	0	5.00E-12	73.4	0	chr1	-	11726449	46	4	0	0	0	0	4		ENO1		ENO1	;ENO1	ENO1	diff	match	diff	match	match	0	0
cg01803759	1	0	NC_018152.1	29709578	29709529	98	50	1	0	8.00E-16	86	0	chr1	-	29709529	49	1	0	0	0	0	1	WASF2	WASF2	WASF2	WASF2	WASF2		diff	diff	diff	diff	diff	0	0
cg01803771	1	0	NC_018159.1	37052761	37052712	92	50	4	0	5.00E-12	73.4	0	chr8	-	37052761	46	4	0	0	0	0	4	PLEKHA2	PLEKHA2	PLEKHA2	PLEKHA2	PLEKHA2		diff	diff	diff	diff	diff	0	0
cg01803808	1	0	NC_018153.1	129760882	129760833	96	50	2	0	1.00E-14	82.4	0	chr2	-	129760833	48	2	0	0	0	0	2	KCNAB1	LOC103882244	KCNAB1	LOC103882244	KCNAB1;LOC103882244	KCNAB1	match	diff	match	diff	match	0	0
cg01803859	1	0	NC_018159.1	89661191	89661142	100	50	0	0	2.00E-17	91.5	0	chr8	-	89661191	50	0	0	0	0	0	0	CDH17	CDH17	CDH17	CDH17	CDH17	CDH17	match	match	match	match	match	0	0
cg01803925	1	0	NC_018158.1	93083436	93083485	100	50	0	0	2.00E-17	91.5	0	chr7	+	93083485	50	0	0	0	0	0	0	PAX9	LOC103886197	PAX9	LOC103886197	PAX9;LOC103886197	PAX9	match	diff	match	diff	match	0	0
cg01803928	1	0	NC_018168.1	28420954	28421003	98	50	1	0	8.00E-16	86	0	chr17	+	28420954	49	1	0	0	0	1	0	DLEU1_2	LOC103879247	DLEU1_2	LOC103879247	DLEU1_2;LOC103879247		diff	diff	diff	diff	diff	0	0
cg01803995	1	0	NC_018170.1	40808044	40808093	96	50	2	0	1.00E-14	82.4	0	chr19	+	40808093	48	2	0	0	0	0	2	NAPA	NAPA	NAPA	NAPA	NAPA	NAPA	match	match	match	match	match	2	0
cg01804278	1	0	NC_018165.1	9970560	9970512	94	50	2	1	5.00E-12	73.4	0	chr14	-	9970512	46	3	1	1	1	1	2	FLRT1	FLRT1	FLRT1	FLRT1	FLRT1	MACROD1	diff	diff	diff	diff	diff	0	0
cg01804351	1	0	NC_018153.1	101911197	101911246	96	50	2	0	1.00E-14	82.4	0	chr2	+	101911246	48	2	0	0	0	0	2	YEATS2	KLHL24	YEATS2	KLHL24	YEATS2;KLHL24		diff	diff	diff	diff	diff	3	0
cg01804452	1	0	NC_018157.1	145021455	145021404	90.38	52	3	1	6.00E-11	69.8	0	chr6	-	145021404	47	5	0	0	0	0	5	5S_rRNA	SLC36A1	5S_rRNA	SLC36A1	5S_rRNA;SLC36A1		diff	diff	diff	diff	diff	0	0
cg01804528	1	0	NC_018165.1	65307851	65307804	91.67	48	4	0	6.00E-11	69.8	0	chr14	-	65307804	44	4	0	0	0	0	4		KLHL35		KLHL35	;KLHL35	GDPD5	diff	diff	diff	diff	diff	1	0
cg01804539	1	0	NC_018157.1	168626587	168626538	98	50	1	0	8.00E-16	86	0	chr6	-	168626587	49	1	0	0	0	0	1		LOC101010232		LOC101010232	;LOC101010232		NaN	diff	NaN	diff	diff	0	0
cg01804570	1	0	NC_018157.1	84616470	84616519	98	50	1	0	8.00E-16	86	0	chr6	+	84616519	49	1	0	0	0	0	1	ADGRV1	GPR98	ADGRV1	GPR98	ADGRV1;GPR98	GPR98	diff	match	diff	match	match	1	0
cg01804576	1	0	NC_018172.1	90619587	90619538	94	50	3	0	4.00E-13	77	0	chrX	-	90619587	47	3	0	0	0	0	3	TMSB4Y	LOC101003062	TMSB4Y	LOC101003062	TMSB4Y;LOC101003062		diff	diff	diff	diff	diff	0	0
cg01804627	1	0	NC_018155.1	48679943	48679895	93.88	49	3	0	1.00E-12	75.2	0	chr4	-	48679943	46	3	0	0	0	0	3	CENPQ	MUT	MUT	MUT	CENPQ;MUT	CENPQ;MUT	match	match	match	match	match	0	0
cg01804664	1	0	NC_018157.1	143852388	143852437	100	50	0	0	2.00E-17	91.5	0	chr6	+	143852388	50	0	0	0	0	0	0	CAMK2A	CAMK2A	CAMK2A	CAMK2A	CAMK2A	CAMK2A	match	match	match	match	match	1	0
cg01804679	1	0	NC_018152.1	34453529	34453480	96	50	2	0	1.00E-14	82.4	0	chr1	-	34453480	48	2	0	0	0	0	2		LOC101006116		LOC101006116	;LOC101006116	MTMR9L	diff	diff	diff	diff	diff	0	0
cg01804696	1	0	NC_018171.1	54447965	54448014	98	50	1	0	8.00E-16	86	0	chr20	+	54448014	49	1	0	0	0	0	1	DHX38	DHX38	DHX38	DHX38	DHX38	DHX38;TXNL4B	match	match	match	match	match	0	0
cg01804743	1	0	NC_018155.1	18772688	18772639	96	50	2	0	1.00E-14	82.4	0	chr4	-	18772688	48	2	0	0	0	0	2		TRNAQ-CUG		TRNAQ-CUG	;TRNAQ-CUG		NaN	diff	NaN	diff	diff	0	0
cg01804757	1	0	NC_018154.1	142896659	142896708	94	50	3	0	4.00E-13	77	0	chr3	+	142896708	47	3	0	0	0	0	3	U6	LOC103883204	U6	LOC103883204	U6;LOC103883204	KCND2	diff	diff	diff	diff	diff	0	0
cg01804793	1	0	NC_018161.1	67230698	67230747	98	50	1	0	8.00E-16	86	0	chr10	+	67230747	49	1	0	0	0	0	1	MIAT_exon5_1	LOC101013833	MIAT_exon5_1	LOC101013833	MIAT_exon5_1;LOC101013833	MIAT	diff	diff	diff	diff	diff	0	0
cg01804989	1	0	NC_018166.1	41366267	41366218	92	50	4	0	5.00E-12	73.4	0	chr15	-	41366267	46	4	0	0	0	0	4		LOC101004755		LOC101004755	;LOC101004755		NaN	diff	NaN	diff	diff	1	0
cg01805241	1	0	NC_018162.1	83839050	83839001	96	50	2	0	1.00E-14	82.4	0	chr11	-	83839050	48	2	0	0	0	0	2	COPG1	COPG1	COPG1	COPG1	COPG1	COPG1	match	match	match	match	match	0	0
cg01805282	1	0	NC_018155.1	129296025	129295976	100	50	0	0	2.00E-17	91.5	0	chr4	-	129296025	50	0	0	0	0	0	0		LOC103884027		LOC103884027	;LOC103884027	EYA4	diff	diff	diff	diff	diff	0	0
cg01805347	1	0	NW_003922550.1	52647	52598	100	50	0	0	2.00E-17	91.5	0	Scaffold5291	-	52647	50	0	0	0	0	0	0		AKIRIN1		AKIRIN1	;AKIRIN1	AKIRIN1	diff	match	diff	match	match	0	0
cg01805404	1	0	NC_018153.1	68876717	68876766	92	50	4	0	5.00E-12	73.4	0	chr2	+	68876717	46	4	0	0	0	0	4	LRIG1	LRIG1	LRIG1	LRIG1	LRIG1	LRIG1	match	match	match	match	match	0	0
cg01805493	1	0	NC_018167.1	49494987	49494937	96.08	51	1	1	3.00E-14	80.6	0	chr16	-	49494987	49	2	0	0	0	0	2	BECN1	BECN1	BECN1	BECN1	BECN1		diff	diff	diff	diff	diff	0	0
cg01805510	1	0	NC_018165.1	92475068	92475117	92	50	4	0	5.00E-12	73.4	0	chr14	+	92475068	46	4	0	0	0	0	4	MMP12	MMP12	MMP12	MMP12	MMP12	MMP12	match	match	match	match	match	0	0
cg01805635	1	0	NC_018167.1	20138564	20138613	92	50	4	0	5.00E-12	73.4	0	chr16	+	20138564	46	4	0	0	1	1	3		MAP2K3		MAP2K3	;MAP2K3	MAP2K3	diff	match	diff	match	match	0	0
cg01805784	1	0	NC_018157.1	170816768	170816719	98	50	1	0	8.00E-16	86	0	chr6	-	170816719	49	1	0	1	1	1	0	PRR7	PRR7	PRR7	PRR7	PRR7	PRR7	match	match	match	match	match	0	0
cg01805856	1	0	NC_018152.1	218082981	218082930	90.38	52	3	1	6.00E-11	69.8	0	chr1	-	218082930	47	5	0	0	0	0	5	ARV1	ARV1	ARV1	ARV1	ARV1	TTC13	diff	diff	diff	diff	diff	0	0
cg01805904	1	0	NC_018171.1	55097544	55097593	98	50	1	0	8.00E-16	86	0	chr20	+	55097544	49	1	0	0	0	0	1	ZNF23	LOC100999813	ZNF23	LOC100999813	ZNF23;LOC100999813	ZNF23	match	diff	match	diff	match	0	0
cg01806051	1	0	NC_018152.1	124854318	124854367	100	50	0	0	2.00E-17	91.5	0	chr1	+	124854367	50	0	0	0	0	0	0	MLLT11	CDC42SE1	MLLT11	CDC42SE1	MLLT11;CDC42SE1	GABPB2	diff	diff	diff	diff	diff	0	0
cg01806181	1	0	NC_018170.1	735917	735868	96	50	2	0	1.00E-14	82.4	0	chr19	-	735868	48	2	0	0	0	0	2	GRIN3B	GRIN3B	GRIN3B	GRIN3B	GRIN3B	GRIN3B	match	match	match	match	match	1	0
cg01806238	1	0	NC_018167.1	39452117	39452068	100	50	0	0	2.00E-17	91.5	0	chr16	-	39452117	50	0	0	0	0	0	0	MTMR4	MTMR4	MTMR4	MTMR4	MTMR4	4-Sep	diff	diff	diff	diff	diff	0	0
cg01806261	1	0	NC_018154.1	133193458	133193506	97.96	49	1	0	3.00E-15	84.2	0	chr3	+	133193458	48	1	0	0	0	0	1	LRRN3	LRRN3	LRRN3	LRRN3	LRRN3	IMMP2L	diff	diff	diff	diff	diff	0	0
cg01806265	1	0	NC_018167.1	32133263	32133214	100	50	0	0	2.00E-17	91.5	0	chr16	-	32133263	50	0	0	0	0	0	0	ABCC3	ABCC3	ABCC3	ABCC3	ABCC3	CACNA1G	diff	diff	diff	diff	diff	0	0
cg01806315	1	0	NC_018168.1	27369576	27369625	94	50	3	0	4.00E-13	77	0	chr17	+	27369625	47	3	0	0	1	1	2	Y_RNA	LOC103879238	Y_RNA	LOC103879238	Y_RNA;LOC103879238	FNDC3A	diff	diff	diff	diff	diff	0	0
cg01806382	1	0	NC_018162.1	115540877	115540924	93.75	48	3	0	5.00E-12	73.4	0	chr11	+	115540924	45	3	0	0	0	0	3	MED13L	MED13L	MED13L	MED13L	MED13L		diff	diff	diff	diff	diff	0	0
cg01806419	1	0	NC_018172.1	3396671	3396622	98	50	1	0	8.00E-16	86	0	chrX	-	3396671	49	1	0	0	0	0	1	NLGN4Y	LOC103880631	NLGN4Y	LOC103880631	NLGN4Y;LOC103880631	NLGN4X	diff	diff	diff	diff	diff	0	0
cg01806427	1	0	NC_018157.1	118205315	118205363	94	50	2	1	5.00E-12	73.4	0	chr6	+	118205315	46	3	0	0	0	0	3	ZNF608	LOC103885374	ZNF608	LOC103885374	ZNF608;LOC103885374		diff	diff	diff	diff	diff	0	0
cg01806442	1	0	NC_018167.1	45548697	45548746	98	50	1	0	8.00E-16	86	0	chr16	+	45548697	49	1	0	0	0	0	1		LOC101026650		LOC101026650	;LOC101026650	LASP1	diff	diff	diff	diff	diff	0	0
cg01806520	1	0	NC_018159.1	87616559	87616608	98	50	1	0	8.00E-16	86	0	chr8	+	87616608	49	1	0	0	0	0	1	RUNX1T1	RUNX1T1	RUNX1T1	RUNX1T1	RUNX1T1		diff	diff	diff	diff	diff	0	0
cg01806713	1	0	NC_018157.1	103363149	103363198	94	50	3	0	4.00E-13	77	0	chr6	+	103363198	47	3	0	0	0	0	3	7SK	MAN2A1	7SK	MAN2A1	7SK;MAN2A1	MAN2A1	diff	match	diff	match	match	1	0
cg01806721	1	0	NC_018154.1	66487947	66487898	98	50	1	0	8.00E-16	86	0	chr3	-	66487947	49	1	0	0	1	1	0	ZMIZ2	ZMIZ2	ZMIZ2	ZMIZ2	ZMIZ2		diff	diff	diff	diff	diff	0	0
cg01806803	1	0	NC_018170.1	2177775	2177726	94	50	3	0	4.00E-13	77	0	chr19	-	2177726	47	3	0	0	0	0	3		TMPRSS9		TMPRSS9	;TMPRSS9	TMPRSS9	diff	match	diff	match	match	2	0
cg01806808	1	0	NC_018159.1	135858067	135858018	96	50	2	0	1.00E-14	82.4	0	chr8	-	135858018	48	2	0	0	0	0	2	PTK2	LOC103887188	PTK2	LOC103887188	PTK2;LOC103887188	PTK2	match	diff	match	diff	match	0	0
cg01806857	1	0	NC_018155.1	32445993	32445944	94	50	3	0	4.00E-13	77	0	chr4	-	32445993	47	3	0	0	0	0	3	COL11A2	COL11A2	COL11A2	COL11A2	COL11A2	COL11A2	match	match	match	match	match	0	0
cg01806921	1	0	NC_018161.1	68167593	68167544	98	50	1	0	8.00E-16	86	0	chr10	-	68167544	49	1	0	0	0	0	1		LOC103888292		LOC103888292	;LOC103888292		NaN	diff	NaN	diff	diff	0	0
cg01806928	1	0	NC_018165.1	57499805	57499756	94	50	3	0	4.00E-13	77	0	chr14	-	57499805	47	3	0	0	0	0	3	SYT9	LOC100997518	SYT9	LOC100997518	SYT9;LOC100997518	SYT9	match	diff	match	diff	match	0	0
cg01806956	1	0	NC_018152.1	12254795	12254746	92	50	4	0	5.00E-12	73.4	0	chr1	-	12254795	46	4	0	0	0	0	4	SPSB1	LOC103878268	SPSB1	LOC103878268	SPSB1;LOC103878268		diff	diff	diff	diff	diff	0	0
cg01806972	1	0	NC_018165.1	7566610	7566659	94	50	3	0	4.00E-13	77	0	chr14	+	7566610	47	3	0	0	0	1	2	ACTN3	LOC101025219	ACTN3	LOC101025219	ACTN3;LOC101025219	ACTN3;ZDHHC24	match	diff	match	diff	match	0	0
cg01807026	1	0	NC_018166.1	14069789	14069838	100	50	0	0	2.00E-17	91.5	0	chr15	+	14069838	50	0	0	0	0	0	0	MEGF9	MEGF9	MEGF9	MEGF9	MEGF9	MEGF9	match	match	match	match	match	0	0
cg01807030	1	0	NC_018166.1	19208724	19208675	100	50	0	0	2.00E-17	91.5	0	chr15	-	19208724	50	0	0	0	0	0	0	U6	LOC103878128	U6	LOC103878128	U6;LOC103878128		diff	diff	diff	diff	diff	0	0
cg01807131	1	0	NC_018154.1	45506667	45506716	98	50	1	0	8.00E-16	86	0	chr3	+	45506667	49	1	0	0	0	0	1		GTF2IRD1		GTF2IRD1	;GTF2IRD1		NaN	diff	NaN	diff	diff	0	0
cg01807202	1	0	NC_018156.1	119642068	119642019	98	50	1	0	8.00E-16	86	0	chr5	-	119642019	49	1	0	0	0	0	1	SCLT1	SCLT1	SCLT1	C5H4orf33	SCLT1;C5H4orf33	C4orf33;SCLT1	match	match	match	diff	match	2	0
cg01807301	1	0	NC_018167.1	6228593	6228544	94	50	3	0	4.00E-13	77	0	chr16	-	6228593	47	3	0	0	0	0	3	5S_rRNA	PITPNM3	5S_rRNA	PITPNM3	5S_rRNA;PITPNM3		diff	diff	diff	diff	diff	2	0
cg01807317	1	0	NC_018160.1	123773897	123773946	94	50	3	0	4.00E-13	77	0	chr9	+	123773897	47	3	0	0	0	0	3	STK32C	LOC103887842	STK32C	LOC103887842	STK32C;LOC103887842	STK32C	match	diff	match	diff	match	0	0
cg01807375	1	0	NC_018154.1	177021282	177021331	100	50	0	0	2.00E-17	91.5	0	chr3	+	177021282	50	0	0	0	0	0	0	SHH	SHH	SHH	SHH	SHH	RBM33	diff	diff	diff	diff	diff	0	0
cg01807377	1	0	NC_018152.1	14706830	14706782	94	50	2	1	5.00E-12	73.4	0	chr1	-	14706830	46	3	0	0	0	0	3	NPPB	NPPB	NPPB	NPPB	NPPB	NPPB	match	match	match	match	match	0	0
cg01807407	1	0	NC_018155.1	5837834	5837785	98	50	1	0	8.00E-16	86	0	chr4	-	5837785	49	1	0	0	0	0	1	NRN1	NRN1	NRN1	NRN1	NRN1	NRN1	match	match	match	match	match	1	0
cg01807408	1	0	NC_018153.1	11094616	11094664	91.84	49	4	0	2.00E-11	71.6	0	chr2	+	11094616	45	4	0	0	0	0	4	VGLL3	LOC103880917	VGLL3	LOC103880917	VGLL3;LOC103880917		diff	diff	diff	diff	diff	0	0
cg01807412	1	0	NC_018167.1	46985071	46985022	94	50	3	0	4.00E-13	77	0	chr16	-	46985022	47	3	0	0	0	0	3	CDC6	CDC6	CDC6	CDC6	CDC6	CDC6	match	match	match	match	match	0	0
cg01807574	1	0	NC_018159.1	62818288	62818339	94.23	52	1	1	1.00E-13	78.8	0	chr8	+	62818288	49	3	0	0	0	0	3	MCMDC2	MCMDC2	MCMDC2	MCMDC2	MCMDC2	MCMDC2	match	match	match	match	match	0	0
cg01807648	1	0	NC_018159.1	28512361	28512408	96	50	0	1	1.00E-13	78.8	0	chr8	+	28512408	46	2	0	0	0	0	2		RBPMS		RBPMS	;RBPMS	RBPMS	diff	match	diff	match	match	0	0
cg01807688	1	0	NC_018172.1	122842560	122842609	100	50	0	0	2.00E-17	91.5	0	chrX	+	122842609	50	0	0	0	0	0	0		LOC103880906		LOC103880906	;LOC103880906	MGC16121;MIR424;MIR503	diff	diff	diff	diff	diff	0	0
cg01807702	1	0	NC_018167.1	1754709	1754757	91.84	49	4	0	2.00E-11	71.6	0	chr16	+	1754709	45	4	0	0	0	0	4	DPH1	LOC103878590	DPH1	LOC103878590	DPH1;LOC103878590	RTN4RL1	diff	diff	diff	diff	diff	3	0
cg01807728	1	0	NC_018172.1	138648567	138648518	100	50	0	0	2.00E-17	91.5	0	chrX	-	138648518	50	0	0	0	0	0	0	HMGB3	HMGB3	HMGB3	HMGB3	HMGB3	HMGB3	match	match	match	match	match	0	0
cg01807735	1	0	NC_018165.1	105361415	105361366	100	50	0	0	2.00E-17	91.5	0	chr14	-	105361415	50	0	0	0	0	0	0		LOC101003693		LOC101003693	;LOC101003693		NaN	diff	NaN	diff	diff	0	0
cg01807737	1	0	NC_018155.1	32539257	32539306	98	50	1	0	8.00E-16	86	0	chr4	+	32539306	49	1	0	0	0	0	1	B3GALT4	B3GALT4	B3GALT4	B3GALT4	B3GALT4	WDR46	diff	diff	diff	diff	diff	0	0
cg01807820	1	0	NC_018162.1	6456379	6456330	96	50	2	0	1.00E-14	82.4	0	chr11	-	6456379	48	2	0	0	0	0	2	SCNN1A	LOC101014444	SCNN1A	LOC101014444	SCNN1A;LOC101014444	SCNN1A	match	diff	match	diff	match	1	0
cg01807825	1	0	NC_018156.1	49504368	49504319	96	50	2	0	1.00E-14	82.4	0	chr5	-	49504319	48	2	0	0	0	0	2	GK2	GK2	GK2	GK2	GK2	GK2	match	match	match	match	match	0	0
cg01807886	1	0	NC_018152.1	162499940	162499989	94	50	3	0	4.00E-13	77	0	chr1	+	162499989	47	3	0	0	0	0	3	PHLDA3	PHLDA3	PHLDA3	PHLDA3	PHLDA3	PHLDA3	match	match	match	match	match	0	0
cg01807919	1	0	NC_018167.1	7302469	7302518	92	50	4	0	5.00E-12	73.4	0	chr16	+	7302518	46	4	0	0	0	0	4	FXR2	FXR2	FXR2	FXR2	FXR2	SHBG;FXR2	match	match	match	match	match	0	0
cg01807921	1	0	NC_018152.1	30549781	30549732	94	50	3	0	4.00E-13	77	0	chr1	-	30549781	47	3	0	0	0	1	2	MED18	MED18	MED18	MED18	MED18		diff	diff	diff	diff	diff	0	0
cg01807946	1	0	NC_018167.1	73617657	73617706	92	50	4	0	5.00E-12	73.4	0	chr16	+	73617657	46	4	0	0	0	0	4		SLC16A3		SLC16A3	;SLC16A3	CSNK1D	diff	diff	diff	diff	diff	0	0
cg01808030	1	0	NC_018161.1	85596964	85596915	98	50	1	0	8.00E-16	86	0	chr10	-	85596964	49	1	0	0	1	1	0	RIBC2	RIBC2	RIBC2	RIBC2	RIBC2	RIBC2;SMC1B	match	match	match	match	match	0	0
cg01808072	1	0	NC_018164.1	8759160	8759112	97.96	49	1	0	3.00E-15	84.2	0	chr13	-	8759160	48	1	0	0	0	0	1	IAH1	IAH1	IAH1	IAH1	IAH1	IAH1	match	match	match	match	match	0	0
cg01808090	1	0	NC_018171.1	10086095	10086046	98	50	1	0	8.00E-16	86	0	chr20	-	10086095	49	1	0	0	0	0	1	NUBP1	NUBP1	NUBP1	NUBP1	NUBP1	NUBP1	match	match	match	match	match	1	0
cg01808100	1	0	NC_018167.1	32222938	32222889	94	50	3	0	4.00E-13	77	0	chr16	-	32222938	47	3	0	1	1	1	2	ANKRD40	ANKRD40	ANKRD40	ANKRD40	ANKRD40	ANKRD40	match	match	match	match	match	0	0
cg01808320	1	0	NC_018152.1	140546001	140546051	92.16	51	3	1	2.00E-11	71.6	0	chr1	+	140546001	47	4	0	0	0	0	4	DNAH14	LOC103877654	DNAH14	LOC103877654	DNAH14;LOC103877654	CNIH3	diff	diff	diff	diff	diff	0	0
cg01808433	1	0	NC_018155.1	124087504	124087553	92	50	4	0	5.00E-12	73.4	0	chr4	+	124087504	46	4	0	0	0	0	4	HEBP2	HEBP2	HEBP2	HEBP2	HEBP2	HEBP2	match	match	match	match	match	0	0
cg01808508	1	0	NC_018153.1	71274994	71275043	98	50	1	0	8.00E-16	86	0	chr2	+	71275043	49	1	0	0	0	0	1	PSMD6	PSMD6	PSMD6	PSMD6	PSMD6	PSMD6	match	match	match	match	match	0	0
cg01808545	1	0	NC_018163.1	53961009	53961058	100	50	0	0	2.00E-17	91.5	0	chr12	+	53961058	50	0	0	0	0	0	0	TMEFF2	TMEFF2	TMEFF2	TMEFF2	TMEFF2	TMEFF2	match	match	match	match	match	0	0
cg01808582	1	0	NC_018155.1	24060960	24061009	96	50	2	0	1.00E-14	82.4	0	chr4	+	24061009	48	2	0	0	0	0	2		NRSN1		NRSN1	;NRSN1	NRSN1	diff	match	diff	match	match	0	0
cg01808603	1	0	NC_018171.1	48583429	48583476	96	50	0	1	1.00E-13	78.8	0	chr20	+	48583429	46	2	0	0	0	0	2	CDH5	CDH5	CDH5	CDH5	CDH5	CDH5	match	match	match	match	match	0	0
cg01808706	1	0	NC_018158.1	16053873	16053922	100	50	0	0	2.00E-17	91.5	0	chr7	+	16053922	50	0	0	0	0	0	0	ITPKA	ITPKA	ITPKA	ITPKA	ITPKA	ITPKA	match	match	match	match	match	0	0
cg01808739	1	0	NC_018152.1	94440033	94439984	92	50	4	0	5.00E-12	73.4	0	chr1	-	94439984	46	4	0	0	0	0	4	5S_rRNA	FNBP1L	5S_rRNA	FNBP1L	5S_rRNA;FNBP1L	FNBP1L	diff	match	diff	match	match	0	0
cg01808756	1	0	NC_018166.1	102124703	102124752	94	50	3	0	4.00E-13	77	0	chr15	+	102124703	47	3	0	0	0	0	3	BICD2	BICD2	BICD2	BICD2	BICD2	BICD2	match	match	match	match	match	0	0
cg01808879	1	0	NC_018162.1	97864028	97864077	98	50	1	0	8.00E-16	86	0	chr11	+	97864028	49	1	0	0	0	0	1	TMPO	LOC103876004	TMPO	LOC103876004	TMPO;LOC103876004	LOC100128191;TMPO	match	diff	match	diff	match	0	0
cg01809099	1	0	NC_018153.1	147697739	147697788	92	50	4	0	5.00E-12	73.4	0	chr2	+	147697788	46	4	0	0	0	0	4	MRAS	MRAS	MRAS	MRAS	MRAS	MRAS	match	match	match	match	match	0	0
cg01809198	1	0	NC_018154.1	164834728	164834679	92	50	4	0	5.00E-12	73.4	0	chr3	-	164834728	46	4	0	0	0	0	4	OR6V1	LOC103883306	OR6V1	LOC103883306	OR6V1;LOC103883306		diff	diff	diff	diff	diff	0	0
cg01809217	1	0	NC_018152.1	208610681	208610632	98	50	1	0	8.00E-16	86	0	chr1	-	208610632	49	1	0	0	0	0	1	GREM2	GREM2	GREM2	GREM2	GREM2	GREM2	match	match	match	match	match	1	0
cg01809281	1	0	NC_018164.1	22950748	22950700	97.96	49	1	0	3.00E-15	84.2	0	chr13	-	22950748	48	1	0	0	0	0	1	ATAD2B	UBXN2A	ATAD2B	UBXN2A	ATAD2B;UBXN2A	UBXN2A	diff	match	diff	match	match	0	0
cg01809371	1	0	NC_018158.1	125395322	125395371	98	50	1	0	8.00E-16	86	0	chr7	+	125395371	49	1	0	0	0	0	1	GALNT16	GALNT16	GALNT16	GALNT16	GALNT16	GALNTL1	diff	diff	diff	diff	diff	0	0
cg01809437	1	0	NC_018171.1	66378948	66378899	98	50	1	0	8.00E-16	86	0	chr20	-	66378948	49	1	0	0	0	0	1	KLHL36	LOC103880590	KLHL36	LOC103880590	KLHL36;LOC103880590	KLHL36	match	diff	match	diff	match	0	0
cg01809579	1	0	NC_018166.1	90618313	90618362	98	50	1	0	8.00E-16	86	0	chr15	+	90618362	49	1	0	0	1	1	0	HNRNPK	HNRNPK	HNRNPK	HNRNPK	HNRNPK	HNRNPK;RMI1	match	match	match	match	match	0	0
cg01809675	1	0	NC_018157.1	164828171	164828219	100	49	0	0	7.00E-17	89.7	0	chr6	+	164828171	49	0	0	0	0	0	0	FGF18	FGF18	FGF18	FGF18	FGF18		diff	diff	diff	diff	diff	0	0
cg01809819	1	0	NC_018152.1	32946601	32946650	94	50	3	0	4.00E-13	77	0	chr1	+	32946650	47	3	0	0	0	0	3	MATN1	MATN1	MATN1	MATN1	MATN1	MATN1	match	match	match	match	match	0	0
cg01809845	1	0	NC_018157.1	147500283	147500234	96	50	2	0	1.00E-14	82.4	0	chr6	-	147500234	48	2	0	0	0	0	2	FAM114A2	FAM114A2	FAM114A2	FAM114A2	FAM114A2	FAM114A2;MFAP3	match	match	match	match	match	0	0
cg01809871	1	0	NC_018161.1	898155	898204	92	50	4	0	5.00E-12	73.4	0	chr10	+	898155	46	4	0	0	0	0	4	CHRNA4	LOC103887869	CHRNA4	LOC103887869	CHRNA4;LOC103887869		diff	diff	diff	diff	diff	0	0
cg01809927	1	0	NC_018152.1	212558081	212558129	94	50	2	1	5.00E-12	73.4	0	chr1	+	212558081	46	3	0	0	0	0	3	LGALS8	LOC103880591	LGALS8	LOC103880591	LGALS8;LOC103880591	LGALS8	match	diff	match	diff	match	0	0
cg01810003	1	0	NC_018171.1	68104254	68104205	94	50	3	0	4.00E-13	77	0	chr20	-	68104254	47	3	0	0	0	0	3		LOC101023390		LOC101023390	;LOC101023390		NaN	diff	NaN	diff	diff	0	0
cg01810137	1	0	NC_018162.1	113033200	113033249	96	50	2	0	1.00E-14	82.4	0	chr11	+	113033249	48	2	0	0	0	0	2		LOC101017651		LOC101017651	;LOC101017651	RBM19	diff	diff	diff	diff	diff	2	0
cg01810186	1	0	NC_018159.1	114003836	114003885	98	50	1	0	8.00E-16	86	0	chr8	+	114003836	49	1	0	0	0	0	1	COLEC10	LOC101002488	COLEC10	LOC101002488	COLEC10;LOC101002488		diff	diff	diff	diff	diff	0	0
cg01810267	1	0	NC_018157.1	113241328	113241377	94	50	3	0	4.00E-13	77	0	chr6	+	113241328	47	3	0	0	0	0	3	TNFAIP8	TNFAIP8	TNFAIP8	TNFAIP8	TNFAIP8	TNFAIP8	match	match	match	match	match	0	0
cg01810281	1	0	NC_018153.1	187167066	187167017	94	50	3	0	4.00E-13	77	0	chr2	-	187167066	47	3	0	0	0	0	3	Metazoa_SRP	TNK2	Metazoa_SRP	TNK2	Metazoa_SRP;TNK2		diff	diff	diff	diff	diff	0	0
cg01810319	1	0	NC_018159.1	46567415	46567366	92	50	4	0	5.00E-12	73.4	0	chr8	-	46567366	46	4	0	0	0	0	4		LOC101005281		LOC101005281	;LOC101005281	SNTG1	diff	diff	diff	diff	diff	0	0
cg01810347	1	0	NC_018161.1	1912523	1912474	100	50	0	0	2.00E-17	91.5	0	chr10	-	1912474	50	0	0	0	0	0	0	CABLES2	CABLES2	CABLES2	CABLES2	CABLES2	CABLES2	match	match	match	match	match	0	0
cg01810471	1	0	NC_018168.1	90144030	90143981	92	50	4	0	5.00E-12	73.4	0	chr17	-	90144030	46	4	0	0	0	0	4	ADPRHL1	ADPRHL1	ADPRHL1	ADPRHL1	ADPRHL1	ADPRHL1	match	match	match	match	match	0	0
cg01810502	1	0	NC_018156.1	1882991	1883038	94	50	1	1	1.00E-12	75.2	0	chr5	+	1882991	45	3	0	0	0	0	3	TBC1D14	TBC1D14	TBC1D14	TBC1D14	TBC1D14	TBC1D14	match	match	match	match	match	0	0
cg01810643	1	0	NC_018152.1	18856526	18856477	94	50	3	0	4.00E-13	77	0	chr1	-	18856477	47	3	0	0	0	0	3	SPATA21	SPATA21	SPATA21	SPATA21	SPATA21	SPATA21	match	match	match	match	match	0	0
cg01810684	1	0	NC_018171.1	69650013	69650062	92	50	4	0	5.00E-12	73.4	0	chr20	+	69650062	46	4	0	0	0	0	4	CA5A	CA5A	CA5A	CA5A	CA5A	CA5A	match	match	match	match	match	0	0
cg01810731	1	0	NC_018154.1	41432657	41432608	94	50	3	0	4.00E-13	77	0	chr3	-	41432657	47	3	0	0	0	1	2	COPS6	COPS6	COPS6	COPS6	COPS6	COPS6	match	match	match	match	match	0	0
cg01810953	1	0	NC_018152.1	69749640	69749591	100	50	0	0	2.00E-17	91.5	0	chr1	-	69749640	50	0	0	0	0	0	0	GADD45A	GADD45A	GADD45A	GADD45A	GADD45A	GADD45A	match	match	match	match	match	0	0
cg01810954	1	0	NC_018157.1	159015911	159015960	98	50	1	0	8.00E-16	86	0	chr6	+	159015960	49	1	0	0	0	0	1	7SK	LOC103885564	7SK	LOC103885564	7SK;LOC103885564		diff	diff	diff	diff	diff	0	0
cg01810979	1	0	NC_018153.1	85506391	85506342	96	50	2	0	1.00E-14	82.4	0	chr2	-	85506391	48	2	0	0	0	0	2	FAM212A	IP6K1	FAM212A	IP6K1	FAM212A;IP6K1	IP6K1	diff	match	diff	match	match	0	0
cg01811064	1	0	NC_018165.1	108439528	108439479	92	50	4	0	5.00E-12	73.4	0	chr14	-	108439528	46	4	0	0	0	0	4	DPAGT1	DPAGT1	DPAGT1	DPAGT1	DPAGT1	DPAGT1	match	match	match	match	match	0	0
cg01811187	1	0	NC_018167.1	32083274	32083321	93.75	48	3	0	5.00E-12	73.4	0	chr16	+	32083274	45	3	0	0	0	0	3	CACNA1G	CACNA1G	CACNA1G	CACNA1G	CACNA1G	CACNA1G	match	match	match	match	match	0	0
cg01811202	1	0	NC_018152.1	216543568	216543616	98	50	0	1	1.00E-14	82.4	0	chr1	+	216543568	48	1	0	0	0	0	1	SIPA1L2	SIPA1L2	SIPA1L2	SIPA1L2	SIPA1L2		diff	diff	diff	diff	diff	0	0
cg01811307	1	0	NC_018168.1	87896464	87896511	91.67	48	4	0	6.00E-11	69.8	0	chr17	+	87896511	44	4	0	0	0	0	4	ANKRD10	ANKRD10	ANKRD10	ANKRD10	ANKRD10	ANKRD10	match	match	match	match	match	0	0
cg01811325	1	0	NC_018160.1	121448783	121448734	94	50	3	0	4.00E-13	77	0	chr9	-	121448734	47	3	0	0	0	0	3	EBF3	EBF3	EBF3	EBF3	EBF3	EBF3	match	match	match	match	match	2	0
cg01811378	1	0	NC_018152.1	120869639	120869688	98	50	1	0	8.00E-16	86	0	chr1	+	120869639	49	1	0	0	0	0	1	NOTCH2	LOC103888223	NOTCH2	LOC103888223	NOTCH2;LOC103888223	NOTCH2	match	diff	match	diff	match	0	0
cg01811438	1	0	NC_018152.1	54052787	54052738	96	50	2	0	1.00E-14	82.4	0	chr1	-	54052787	48	2	0	0	0	0	2	NRDC	NRD1	NRDC	NRD1	NRDC;NRD1	NRD1	diff	match	diff	match	match	0	0
cg01811535	1	0	NC_018161.1	27929813	27929767	92	50	1	1	2.00E-11	71.6	0	chr10	-	27929767	43	4	0	0	0	0	4	AAR2	AAR2	AAR2	AAR2	AAR2		diff	diff	diff	diff	diff	0	0
cg01811559	1	0	NC_018153.1	93478221	93478169	90.57	53	2	1	2.00E-11	71.6	0	chr2	-	93478221	48	5	0	0	0	0	5	TRAK1	LOC101013286	TRAK1	LOC101013286	TRAK1;LOC101013286		diff	diff	diff	diff	diff	0	0
cg01811561	1	0	NC_018171.1	49940308	49940259	96	50	2	0	1.00E-14	82.4	0	chr20	-	49940308	48	2	0	0	0	0	2	RANBP10	GFOD2	RANBP10	GFOD2	RANBP10;GFOD2	GFOD2	diff	match	diff	match	match	0	0
cg01811583	1	0	NC_018158.1	155926819	155926868	98	50	1	0	8.00E-16	86	0	chr7	+	155926868	49	1	0	0	1	1	0		EML1		EML1	;EML1		NaN	diff	NaN	diff	diff	0	0
cg01811786	1	0	NC_018152.1	214088683	214088732	94	50	3	0	4.00E-13	77	0	chr1	+	214088732	47	3	0	0	0	0	3		LOC103880662		LOC103880662	;LOC103880662		NaN	diff	NaN	diff	diff	0	0
cg01811796	1	0	NC_018152.1	28066511	28066462	100	50	0	0	2.00E-17	91.5	0	chr1	-	28066462	50	0	0	0	0	0	0	STMN1	STMN1	STMN1	STMN1	STMN1	STMN1	match	match	match	match	match	1	0
cg01811882	1	0	NC_018168.1	2103929	2103978	92	50	4	0	5.00E-12	73.4	0	chr17	+	2103929	46	4	0	0	0	0	4		LOC103879081		LOC103879081	;LOC103879081		NaN	diff	NaN	diff	diff	2	0
cg01811895	1	0	NC_018153.1	25715075	25715026	98	50	1	0	8.00E-16	86	0	chr2	-	25715075	49	1	0	0	0	0	1	CBLB	LOC103881514	CBLB	LOC103881514	CBLB;LOC103881514	CBLB	match	diff	match	diff	match	0	0
cg01811918	1	0	NC_018164.1	45369850	45369899	96	50	2	0	1.00E-14	82.4	0	chr13	+	45369899	48	2	0	0	0	0	2	EPAS1	EPAS1	EPAS1	EPAS1	EPAS1	EPAS1	match	match	match	match	match	0	0
cg01811920	1	0	NC_018161.1	28529503	28529454	94	50	3	0	4.00E-13	77	0	chr10	-	28529454	47	3	0	1	1	1	2	NFS1	CPNE1	NFS1	CPNE1	NFS1;CPNE1	NFS1	match	diff	match	diff	match	0	0
cg01812045	1	0	NC_018163.1	81330144	81330193	98	50	1	0	8.00E-16	86	0	chr12	+	81330144	49	1	0	0	0	0	1	DES	DES	DES	DES	DES	DES	match	match	match	match	match	0	0
cg01812337	1	0	NC_018171.1	40616723	40616674	94	50	3	0	4.00E-13	77	0	chr20	-	40616674	47	3	0	0	0	0	3	MMP15	MMP15	MMP15	MMP15	MMP15	MMP15	match	match	match	match	match	1	0
cg01812401	1	0	NC_018158.1	158695748	158695702	97.87	47	1	0	3.00E-14	80.6	0	chr7	-	158695748	46	1	0	0	0	0	1		LOC101013817		LOC101013817	;LOC101013817		NaN	diff	NaN	diff	diff	0	0
cg01812434	1	0	NC_018155.1	31817024	31817072	94	50	2	1	5.00E-12	73.4	0	chr4	+	31817024	46	3	0	0	0	0	3	U1	LOC101011520	U1	LOC101011520	U1;LOC101011520	HLA-DRB6	diff	diff	diff	diff	diff	0	0
cg01812463	1	0	NC_018171.1	26419029	26418980	100	50	0	0	2.00E-17	91.5	0	chr20	-	26419029	50	0	0	0	0	0	0	YPEL3	YPEL3	YPEL3	YPEL3	YPEL3	YPEL3	match	match	match	match	match	0	0
cg01812599	1	0	NC_018160.1	93025996	93025947	100	50	0	0	2.00E-17	91.5	0	chr9	-	93025996	50	0	0	0	0	0	0	LBX1	LOC103887692	LBX1	LOC103887692	LBX1;LOC103887692		diff	diff	diff	diff	diff	0	0
cg01812644	1	0	NC_018164.1	106818553	106818504	96	50	2	0	1.00E-14	82.4	0	chr13	-	106818553	48	2	0	0	0	0	2		LOC103877262		LOC103877262	;LOC103877262		NaN	diff	NaN	diff	diff	0	0
cg01812826	1	0	NC_018159.1	117794755	117794706	100	50	0	0	2.00E-17	91.5	0	chr8	-	117794755	50	0	0	0	0	0	0		ZHX2		ZHX2	;ZHX2	ZHX2	diff	match	diff	match	match	1	0
cg01812865	1	0	NC_018152.1	5375836	5375885	96	50	2	0	1.00E-14	82.4	0	chr1	+	5375836	48	2	0	0	0	0	2	RER1	MORN1	RER1	MORN1	RER1;MORN1	RER1	match	diff	match	diff	match	0	0
cg01812980	1	0	NC_018172.1	35129850	35129899	96	50	2	0	1.00E-14	82.4	0	chrX	+	35129899	48	2	0	0	0	0	2	SYTL5	SYTL5	SYTL5	SYTL5	SYTL5		diff	diff	diff	diff	diff	0	0
cg01813026	1	0	NC_018165.1	651418	651369	94	50	3	0	4.00E-13	77	0	chr14	-	651369	47	3	0	0	0	0	3	PIDD1	PIDD1	PIDD1	PIDD1	PIDD1	RPLP2	diff	diff	diff	diff	diff	0	0
cg01813033	1	0	NC_018155.1	130591355	130591306	100	50	0	0	2.00E-17	91.5	0	chr4	-	130591306	50	0	0	0	0	0	0	CTGF	CTGF	CTGF	CTGF	CTGF	CTGF	match	match	match	match	match	0	0
cg01813040	1	0	NC_018165.1	58301074	58301123	100	50	0	0	2.00E-17	91.5	0	chr14	+	58301074	50	0	0	0	0	0	0	MRPL17	MRPL17	MRPL17	MRPL17	MRPL17	MRPL17	match	match	match	match	match	1	0
cg01813071	1	0	NC_018165.1	92134434	92134483	98	50	1	0	8.00E-16	86	0	chr14	+	92134434	49	1	0	0	0	0	1	MMP7	MMP7	MMP7	MMP7	MMP7	MMP7	match	match	match	match	match	1	0
cg01813126	1	0	NC_018165.1	1458701	1458749	95.92	49	2	0	3.00E-14	80.6	0	chr14	+	1458749	47	2	0	0	1	1	1		RPL36AL		RPL36AL	;RPL36AL		NaN	diff	NaN	diff	diff	0	0
cg01813139	1	0	NC_018166.1	1562013	1562055	95.35	43	2	0	6.00E-11	69.8	0	chr15	+	1562013	41	2	0	0	0	0	2	AGPAT2	AGPAT2	AGPAT2	AGPAT2	AGPAT2	AGPAT2	match	match	match	match	match	1	0
cg01813165	1	0	NC_018163.1	63631247	63631294	93.75	48	3	0	5.00E-12	73.4	0	chr12	+	63631294	45	3	0	0	0	1	2	ALS2	ALS2	ALS2	ALS2	ALS2	ALS2	match	match	match	match	match	0	0
cg01813196	1	0	NC_018164.1	84091458	84091409	92	50	4	0	5.00E-12	73.4	0	chr13	-	84091458	46	4	0	0	1	1	3	RETSAT	RETSAT	RETSAT	RETSAT	RETSAT	RETSAT	match	match	match	match	match	0	0
cg01813294	1	0	NC_018172.1	14613468	14613419	100	50	0	0	2.00E-17	91.5	0	chrX	-	14613419	50	0	0	0	0	0	0		LOC101013594		LOC101013594	;LOC101013594	NHS	diff	diff	diff	diff	diff	0	0
cg01813393	1	0	NC_018152.1	64365194	64365243	94	50	3	0	4.00E-13	77	0	chr1	+	64365243	47	3	0	0	1	1	2		KANK4		KANK4	;KANK4	KANK4	diff	match	diff	match	match	0	0
cg01813474	1	0	NC_018159.1	15691936	15691887	92	50	4	0	5.00E-12	73.4	0	chr8	-	15691887	46	4	0	0	0	0	4	5S_rRNA	MTUS1	5S_rRNA	MTUS1	5S_rRNA;MTUS1	MTUS1	diff	match	diff	match	match	0	0
cg01813564	1	0	NC_018156.1	20627381	20627430	96	50	2	0	1.00E-14	82.4	0	chr5	+	20627430	48	2	0	0	0	0	2		SEL1L3		SEL1L3	;SEL1L3		NaN	diff	NaN	diff	diff	0	0
cg01813672	1	0	NC_018163.1	101720380	101720429	94	50	3	0	4.00E-13	77	0	chr12	+	101720429	47	3	0	0	1	1	2		LOC103876639		LOC103876639	;LOC103876639		NaN	diff	NaN	diff	diff	0	0
cg01813730	1	0	NC_018160.1	17921315	17921266	98	50	1	0	8.00E-16	86	0	chr9	-	17921315	49	1	0	0	0	0	1	CACNB2	CACNB2	CACNB2	CACNB2	CACNB2	CACNB2	match	match	match	match	match	1	0
cg01813841	1	0	NC_018157.1	126133270	126133319	98	50	1	0	8.00E-16	86	0	chr6	+	126133270	49	1	0	0	0	0	1	IL5	RAD50	IL5	RAD50	IL5;RAD50	RAD50	diff	match	diff	match	match	0	0
cg01813877	1	0	NC_018158.1	159098445	159098396	98	50	1	0	8.00E-16	86	0	chr7	-	159098445	49	1	0	0	0	0	1	AMN	LOC101017507	AMN	LOC101017507	AMN;LOC101017507	TRAF3	diff	diff	diff	diff	diff	0	0
cg01814095	1	0	NC_018165.1	104601046	104601095	94	50	3	0	4.00E-13	77	0	chr14	+	104601046	47	3	0	0	0	0	3	CADM1	LOC103877924	CADM1	LOC103877924	CADM1;LOC103877924	CADM1	match	diff	match	diff	match	1	0
cg01814098	1	0	NC_018157.1	120397334	120397285	96	50	2	0	1.00E-14	82.4	0	chr6	-	120397285	48	2	0	0	0	0	2	ALDH7A1	ALDH7A1	ALDH7A1	ALDH7A1	ALDH7A1	ALDH7A1	match	match	match	match	match	0	0
cg01814130	1	0	NC_018153.1	38694982	38694933	94	50	3	0	4.00E-13	77	0	chr2	-	38694933	47	3	0	0	1	1	2	UPK1B	UPK1B	UPK1B	UPK1B	UPK1B	UPK1B	match	match	match	match	match	0	0
cg01814186	1	0	NC_018171.1	51851188	51851139	94	50	3	0	4.00E-13	77	0	chr20	-	51851188	47	3	0	0	0	0	3	NFAT5	NFAT5	NFAT5	NFAT5	NFAT5	NFAT5;MIR1538	match	match	match	match	match	0	0
cg01814191	1	0	NC_018162.1	88713054	88713103	100	50	0	0	2.00E-17	91.5	0	chr11	+	88713103	50	0	0	0	0	0	0	DUSP6	DUSP6	DUSP6	DUSP6	DUSP6	DUSP6	match	match	match	match	match	1	0
cg01814344	1	0	NC_018157.1	172195947	172195996	100	50	0	0	2.00E-17	91.5	0	chr6	+	172195947	50	0	0	0	0	0	0	GRM6	GRM6	GRM6	GRM6	GRM6	GRM6	match	match	match	match	match	0	0
cg01814364	1	0	NC_018170.1	13905712	13905761	98	50	1	0	8.00E-16	86	0	chr19	+	13905712	49	1	0	0	0	0	1		NOTCH3		NOTCH3	;NOTCH3	NOTCH3	diff	match	diff	match	match	0	0
cg01814444	1	0	NC_018155.1	4696360	4696409	98	50	1	0	8.00E-16	86	0	chr4	+	4696409	49	1	0	0	0	0	1	CDYL	CDYL	CDYL	CDYL	CDYL	CDYL	match	match	match	match	match	0	0
cg01814495	1	0	NW_003889900.1	469500	469451	94	50	3	0	4.00E-13	77	0	Scaffold200	-	469451	47	3	0	0	0	1	2		CDIPT		CDIPT	;CDIPT	CDIPT	diff	match	diff	match	match	0	0
cg01814581	1	0	NC_018157.1	30936986	30937034	97.96	49	1	0	3.00E-15	84.2	0	chr6	+	30936986	48	1	0	0	0	0	1	CDH6	LOC101009643	CDH6	LOC101009643	CDH6;LOC101009643	CDH6	match	diff	match	diff	match	0	0
cg01814632	1	0	NC_018152.1	95597892	95597941	96	50	2	0	1.00E-14	82.4	0	chr1	+	95597892	48	2	0	0	0	0	2	F3	LOC101021181	F3	LOC101021181	F3;LOC101021181		diff	diff	diff	diff	diff	0	0
cg01814663	1	0	NC_018163.1	6787523	6787474	100	50	0	0	2.00E-17	91.5	0	chr12	-	6787523	50	0	0	0	0	0	0	ZEB2_AS1_1	ZEB2	ZEB2_AS1_1	ZEB2	ZEB2_AS1_1;ZEB2	ZEB2	diff	match	diff	match	match	0	0
cg01814697	1	0	NC_018157.1	171318130	171318177	93.75	48	3	0	5.00E-12	73.4	0	chr6	+	171318177	45	3	0	0	0	0	3	RMND5B	RMND5B	RMND5B	RMND5B	RMND5B	RMND5B	match	match	match	match	match	0	0
cg01814731	1	0	NC_018170.1	38499784	38499735	96	50	2	0	1.00E-14	82.4	0	chr19	-	38499784	48	2	0	0	0	0	2	ZNF296	GEMIN7	ZNF296	GEMIN7	ZNF296;GEMIN7	SFRS16	diff	diff	diff	diff	diff	0	0
cg01814774	1	0	NC_018159.1	120773642	120773593	98	50	1	0	8.00E-16	86	0	chr8	-	120773642	49	1	0	0	0	0	1		LOC103887106		LOC103887106	;LOC103887106		NaN	diff	NaN	diff	diff	1	0
cg01814833	1	0	NC_018154.1	43840750	43840799	96	50	2	0	1.00E-14	82.4	0	chr3	+	43840799	48	2	0	0	0	0	2	TMEM120A	TMEM120A	TMEM120A	TMEM120A	TMEM120A	TMEM120A	match	match	match	match	match	0	0
cg01814911	1	0	NC_018158.1	130150697	130150746	92	50	4	0	5.00E-12	73.4	0	chr7	+	130150697	46	4	0	0	0	0	4	LIN52	LIN52	LIN52	LIN52	LIN52	LIN52;ALDH6A1	match	match	match	match	match	1	0
cg01814963	1	0	NC_018152.1	122003328	122003279	98	50	1	0	8.00E-16	86	0	chr1	-	122003328	49	1	0	0	0	0	1	PRKAB2	PRKAB2	PRKAB2	PRKAB2	PRKAB2	PRKAB2	match	match	match	match	match	0	0
cg01815035	1	0	NW_003906262.1	112381	112430	96	50	2	0	1.00E-14	82.4	0	Scaffold3654	+	112381	48	2	0	0	0	0	2		LOC103881302		LOC103881302	;LOC103881302	XPR1	diff	diff	diff	diff	diff	0	0
cg01815076	1	0	NC_018155.1	8312150	8312199	98	50	1	0	8.00E-16	86	0	chr4	+	8312150	49	1	0	0	0	0	1	SLC35B3	SLC35B3	SLC35B3	SLC35B3	SLC35B3	SLC35B3	match	match	match	match	match	0	0
cg01815150	1	0	NC_018153.1	99934071	99934120	96	50	2	0	1.00E-14	82.4	0	chr2	+	99934071	48	2	0	0	0	0	2	SENP2	SENP2	SENP2	SENP2	SENP2	SENP2	match	match	match	match	match	1	0
cg01815167	1	0	NC_018159.1	18157048	18157096	95.92	49	2	0	3.00E-14	80.6	0	chr8	+	18157096	47	2	0	0	0	0	2	U6	LOC103886668	U6	LOC103886668	U6;LOC103886668	LZTS1	diff	diff	diff	diff	diff	0	0
cg01815259	1	0	NC_018164.1	55257984	55258033	96	50	2	0	1.00E-14	82.4	0	chr13	+	55257984	48	2	0	0	0	0	2	CCDC85A	LOC103876960	CCDC85A	LOC103876960	CCDC85A;LOC103876960		diff	diff	diff	diff	diff	0	0
cg01815529	1	0	NC_018161.1	50023252	50023303	94.23	52	1	1	1.00E-13	78.8	0	chr10	+	50023252	49	3	0	0	0	0	3	PCSK2	LOC103888137	PCSK2	LOC103888137	PCSK2;LOC103888137	PCSK2	match	diff	match	diff	match	0	0
cg01815536	1	0	NC_018152.1	115844913	115844864	100	50	0	0	2.00E-17	91.5	0	chr1	-	115844864	50	0	0	0	0	0	0	TSHB	TSHB	TSHB	TSHB	TSHB	TSHB	match	match	match	match	match	0	0
cg01815567	1	0	NC_018156.1	3862173	3862222	94	50	3	0	4.00E-13	77	0	chr5	+	3862222	47	3	0	0	0	0	3	MSX1	MSX1	MSX1	MSX1	MSX1		diff	diff	diff	diff	diff	0	0
cg01815671	1	0	NC_018153.1	45639130	45639081	96	50	2	0	1.00E-14	82.4	0	chr2	-	45639081	48	2	0	0	0	0	2	CFAP100	LOC103881893	CFAP100	LOC103881893	CFAP100;LOC103881893	CCDC37	diff	diff	diff	diff	diff	0	0
cg01815833	1	0	NC_018152.1	217711569	217711618	96	50	2	0	1.00E-14	82.4	0	chr1	+	217711618	48	2	0	0	0	0	2	SPRTN	SPRTN	SPRTN	SPRTN	SPRTN	C1orf124;EXOC8	diff	diff	diff	diff	diff	0	0
cg01815900	1	0	NC_018171.1	62600052	62600002	92.16	51	3	1	2.00E-11	71.6	0	chr20	-	62600002	47	4	0	0	0	0	4	CDYL2	CDYL2	CDYL2	CDYL2	CDYL2	PRCAT47	diff	diff	diff	diff	diff	0	0
cg01815903	1	0	NC_018165.1	42168468	42168517	94	50	3	0	4.00E-13	77	0	chr14	+	42168468	47	3	0	0	0	0	3	GAS2	GAS2	GAS2	GAS2	GAS2	GAS2	match	match	match	match	match	0	0
cg01815907	1	0	NW_003927966.1	130972	130923	100	50	0	0	2.00E-17	91.5	0	Scaffold5830	-	130972	50	0	0	0	0	0	0		LOC103881587		LOC103881587	;LOC103881587	CABIN1	diff	diff	diff	diff	diff	0	0
cg01815912	1	0	NC_018171.1	1926095	1926046	94	50	3	0	4.00E-13	77	0	chr20	-	1926095	47	3	0	0	0	0	3	NTHL1	NTHL1	NTHL1	NTHL1	NTHL1	NTHL1	match	match	match	match	match	0	0
cg01815921	1	0	NC_018167.1	16184295	16184344	96	50	2	0	1.00E-14	82.4	0	chr16	+	16184344	48	2	0	0	0	0	2	ZSWIM7	LOC103878675	ZSWIM7	LOC103878675	ZSWIM7;LOC103878675	ZSWIM7;TTC19	match	diff	match	diff	match	0	0
cg01816031	1	0	NC_018155.1	4795958	4796007	96	50	2	0	1.00E-14	82.4	0	chr4	+	4795958	48	2	0	0	0	0	2	RPP40	RPP40	RPP40	RPP40	RPP40	RPP40	match	match	match	match	match	0	0
cg01816186	1	0	NC_018164.1	14286174	14286223	96	50	2	0	1.00E-14	82.4	0	chr13	+	14286223	48	2	0	0	0	0	2	NBAS	LOC103876742	NBAS	LOC103876742	NBAS;LOC103876742	NBAS	match	diff	match	diff	match	0	0
cg01816235	1	0	NC_018152.1	26940344	26940393	96	50	2	0	1.00E-14	82.4	0	chr1	+	26940344	48	2	0	0	0	0	2		CLIC4		CLIC4	;CLIC4		NaN	diff	NaN	diff	diff	0	0
cg01816254	1	0	NC_018157.1	67186013	67185964	98	50	1	0	8.00E-16	86	0	chr6	-	67185964	49	1	0	0	0	0	1	TMEM171	TMEM171	TMEM171	TMEM171	TMEM171	TMEM171	match	match	match	match	match	0	0
cg01816304	1	0	NC_018165.1	52571368	52571319	96	50	2	0	1.00E-14	82.4	0	chr14	-	52571319	48	2	0	0	0	0	2	PARVA	PARVA	PARVA	PARVA	PARVA	PARVA	match	match	match	match	match	0	0
cg01816336	1	0	NC_018160.1	79593152	79593201	96	50	2	0	1.00E-14	82.4	0	chr9	+	79593152	48	2	0	0	0	0	2	MINPP1	MINPP1	MINPP1	MINPP1	MINPP1	MINPP1	match	match	match	match	match	0	0
cg01816411	1	0	NC_018165.1	15757593	15757544	98	50	1	0	8.00E-16	86	0	chr14	-	15757544	49	1	0	0	0	0	1	SSRP1	SSRP1	SSRP1	SSRP1	SSRP1	SSRP1	match	match	match	match	match	0	0
cg01816425	1	0	NC_018156.1	4618245	4618196	96	50	2	0	1.00E-14	82.4	0	chr5	-	4618245	48	2	0	1	1	1	1	DRD5	DRD5	DRD5	DRD5	DRD5		diff	diff	diff	diff	diff	0	0
cg01816454	1	0	NC_018166.1	9152117	9152068	94	50	3	0	4.00E-13	77	0	chr15	-	9152117	47	3	0	0	0	0	3	LRRC8A	CCBL1	LRRC8A	CCBL1	LRRC8A;CCBL1	LRRC8A	match	diff	match	diff	match	0	0
cg01816515	1	0	NC_018164.1	19867926	19867877	98	50	1	0	8.00E-16	86	0	chr13	-	19867926	49	1	0	0	0	0	1	LDAH	C13H2orf43	LDAH	C13H2orf43	LDAH;C13H2orf43	C2orf43	diff	diff	diff	diff	diff	2	0
cg01816714	1	0	NC_018167.1	56001352	56001401	92	50	4	0	5.00E-12	73.4	0	chr16	+	56001401	46	4	0	0	0	0	4	SNORA76	LOC103878915	SNORA76	LOC103878915	SNORA76;LOC103878915	TEX2	diff	diff	diff	diff	diff	0	0
cg01816748	1	0	NC_018157.1	143697031	143696982	94	50	3	0	4.00E-13	77	0	chr6	-	143696982	47	3	0	1	1	1	2	PDGFRB	PDGFRB	PDGFRB	PDGFRB	PDGFRB	PDGFRB	match	match	match	match	match	3	0
cg01816775	1	0	NC_018161.1	76755238	76755287	100	50	0	0	2.00E-17	91.5	0	chr10	+	76755287	50	0	0	0	0	0	0		LOC101005530		LOC101005530	;LOC101005530	MYH9	diff	diff	diff	diff	diff	0	0
cg01816814	1	0	NC_018171.1	776731	776682	94	50	3	0	4.00E-13	77	0	chr20	-	776731	47	3	0	0	0	0	3	LMF1	LMF1	LMF1	LMF1	LMF1	LMF1	match	match	match	match	match	0	0
cg01816880	1	0	NC_018152.1	137121764	137121715	96	50	2	0	1.00E-14	82.4	0	chr1	-	137121764	48	2	0	0	0	0	2	C1orf145	OBSCN	C1orf145	OBSCN	C1orf145;OBSCN	OBSCN	diff	match	diff	match	match	0	0
cg01817009	1	0	NC_018171.1	50172611	50172660	100	50	0	0	2.00E-17	91.5	0	chr20	+	50172660	50	0	0	0	0	0	0	LCAT	LCAT	LCAT	LCAT	LCAT	SLC12A4;LCAT	match	match	match	match	match	0	0
cg01817029	1	0	NC_018162.1	67725393	67725442	96	50	2	0	1.00E-14	82.4	0	chr11	+	67725442	48	2	0	0	0	0	2	TRHDE	LOC101001574	TRHDE	LOC101001574	TRHDE;LOC101001574	LOC283392;TRHDE	match	diff	match	diff	match	0	0
cg01817067	1	0	NC_018162.1	116416960	116416911	94	50	3	0	4.00E-13	77	0	chr11	-	116416911	47	3	0	0	0	0	3	FBXO21	FBXO21	FBXO21	FBXO21	FBXO21	FBXO21	match	match	match	match	match	1	0
cg01817069	1	0	NC_018172.1	118282699	118282748	100	50	0	0	2.00E-17	91.5	0	chrX	+	118282748	50	0	0	0	0	0	0	UTP14A	LOC103880889	UTP14A	LOC103880889	UTP14A;LOC103880889		diff	diff	diff	diff	diff	0	0
cg01817216	1	0	NC_018161.1	64965182	64965231	94	50	3	0	4.00E-13	77	0	chr10	+	64965231	47	3	0	0	0	0	3		GGT1		GGT1	;GGT1		NaN	diff	NaN	diff	diff	0	0
cg01817359	1	0	NC_018157.1	170843192	170843241	100	50	0	0	2.00E-17	91.5	0	chr6	+	170843192	50	0	0	0	0	0	0		DBN1		DBN1	;DBN1	DBN1	diff	match	diff	match	match	0	0
cg01817393	1	0	NC_018161.1	5441754	5441801	94	50	1	1	1.00E-12	75.2	0	chr10	+	5441754	45	3	0	0	0	0	3	GNAS	LOC103887912	GNAS	LOC103887912	GNAS;LOC103887912	GNAS	match	diff	match	diff	match	0	0
cg01817589	1	0	NC_018162.1	54386457	54386506	100	50	0	0	2.00E-17	91.5	0	chr11	+	54386457	50	0	0	0	0	0	0	LRIG3	LOC103875800	LRIG3	LOC103875800	LRIG3;LOC103875800	LOC101927653;LOC100506869	diff	diff	diff	diff	diff	0	0
cg01817709	1	0	NC_018159.1	129625219	129625268	96	50	2	0	1.00E-14	82.4	0	chr8	+	129625219	48	2	0	0	0	0	2	ZFAT	ZFAT	ZFAT	ZFAT	ZFAT		diff	diff	diff	diff	diff	0	0
cg01817714	1	0	NC_018153.1	101244779	101244730	96	50	2	0	1.00E-14	82.4	0	chr2	-	101244730	48	2	0	0	0	0	2	EIF4G1	EIF4G1	EIF4G1	EIF4G1	EIF4G1	EIF4G1	match	match	match	match	match	0	0
cg01817965	1	0	NC_018157.1	133434783	133434734	98	50	1	0	8.00E-16	86	0	chr6	-	133434734	49	1	0	0	0	0	1	NRG2	LOC101002588	NRG2	LOC101002588	NRG2;LOC101002588	NRG2	match	diff	match	diff	match	1	0
cg01818044	1	0	NC_018152.1	50087818	50087769	98	50	1	0	8.00E-16	86	0	chr1	-	50087818	49	1	0	0	0	0	1	TRABD2B	TRABD2B	TRABD2B	TRABD2B	TRABD2B	TRABD2B	match	match	match	match	match	0	0
cg01818063	1	0	NC_018162.1	108971003	108971051	91.84	49	4	0	2.00E-11	71.6	0	chr11	+	108971003	45	4	0	0	0	0	4		TRPV4		TRPV4	;TRPV4	TRPV4	diff	match	diff	match	match	0	0
cg01818076	1	0	NC_018171.1	68221826	68221875	98	50	1	0	8.00E-16	86	0	chr20	+	68221826	49	1	0	0	0	0	1	FOXF1	LOC103880592	FOXF1	LOC103880592	FOXF1;LOC103880592		diff	diff	diff	diff	diff	0	0
cg01818083	1	0	NC_018168.1	57358672	57358623	98	50	1	0	8.00E-16	86	0	chr17	-	57358672	49	1	0	0	0	0	1		LOC103879349		LOC103879349	;LOC103879349	LINC00382	diff	diff	diff	diff	diff	0	0
cg01818151	1	0	NC_018167.1	30240523	30240572	98	50	1	0	8.00E-16	86	0	chr16	+	30240523	49	1	0	0	0	0	1		PRAC1		PRAC1	;PRAC1		NaN	diff	NaN	diff	diff	0	0
cg01818215	1	0	NC_018169.1	54596045	54595996	96	50	2	0	1.00E-14	82.4	0	chr18	-	54596045	48	2	0	0	0	0	2	Y_RNA	TNFRSF11A	Y_RNA	TNFRSF11A	Y_RNA;TNFRSF11A	TNFRSF11A	diff	match	diff	match	match	0	0
cg01818220	1	0	NC_018166.1	51328130	51328179	96	50	2	0	1.00E-14	82.4	0	chr15	+	51328179	48	2	0	0	0	0	2		LOC103878287		LOC103878287	;LOC103878287	ELAVL2	diff	diff	diff	diff	diff	0	0
cg01818369	1	0	NC_018158.1	22720381	22720428	97.92	48	1	0	1.00E-14	82.4	0	chr7	+	22720428	47	1	0	0	0	0	1		LOC103885814		LOC103885814	;LOC103885814	FBN1	diff	diff	diff	diff	diff	0	0
cg01818492	1	0	NC_018155.1	130731137	130731088	100	50	0	0	2.00E-17	91.5	0	chr4	-	130731137	50	0	0	0	0	0	0	ENPP1	ENPP1	ENPP1	ENPP1	ENPP1	ENPP1	match	match	match	match	match	0	0
cg01818539	1	0	NC_018167.1	28113048	28112999	100	50	0	0	2.00E-17	91.5	0	chr16	-	28112999	50	0	0	0	0	0	0	LIG3	LOC103878732	LIG3	LOC103878732	LIG3;LOC103878732	LIG3	match	diff	match	diff	match	2	0
cg01818588	1	0	NC_018163.1	93630687	93630736	100	50	0	0	2.00E-17	91.5	0	chr12	+	93630687	50	0	0	0	0	0	0	COPS7B	PDE6D	COPS7B	PDE6D	COPS7B;PDE6D	PDE6D	diff	match	diff	match	match	0	0
cg01818596	1	0	NC_018163.1	65858191	65858239	94	50	2	1	5.00E-12	73.4	0	chr12	+	65858239	46	3	0	0	0	0	3	ICOS	ICOS	ICOS	ICOS	ICOS		diff	diff	diff	diff	diff	0	0
cg01818648	1	0	NC_018159.1	28732666	28732715	96	50	2	0	1.00E-14	82.4	0	chr8	+	28732715	48	2	0	0	0	0	2	GTF2E2	GTF2E2	GTF2E2	GTF2E2	GTF2E2	GTF2E2	match	match	match	match	match	0	0
cg01818727	1	0	NC_018172.1	16373286	16373335	100	50	0	0	2.00E-17	91.5	0	chrX	+	16373335	50	0	0	0	0	0	0	ADGRG2	GPR64	ADGRG2	GPR64	ADGRG2;GPR64	GPR64	diff	match	diff	match	match	1	0
cg01818795	1	0	NC_018155.1	120280913	120280864	98	50	1	0	8.00E-16	86	0	chr4	-	120280864	49	1	0	0	0	0	1		NMBR		NMBR	;NMBR	NMBR	diff	match	diff	match	match	1	0
cg01818860	1	0	NC_018159.1	111826869	111826822	95.83	48	2	0	1.00E-13	78.8	0	chr8	-	111826869	46	2	0	0	0	0	2		LOC100998421		LOC100998421	;LOC100998421	RAD21	diff	diff	diff	diff	diff	0	0
cg01818953	1	0	NC_018163.1	93253448	93253496	95.92	49	2	0	3.00E-14	80.6	0	chr12	+	93253448	47	2	0	0	0	0	2	B3GNT7	B3GNT7	B3GNT7	B3GNT7	B3GNT7		diff	diff	diff	diff	diff	0	0
cg01819285	1	0	NC_018162.1	41305440	41305391	96	50	2	0	1.00E-14	82.4	0	chr11	-	41305440	48	2	0	0	0	0	2		ARID2		ARID2	;ARID2		NaN	diff	NaN	diff	diff	0	0
cg01819405	1	0	NC_018161.1	62846447	62846398	94	50	3	0	4.00E-13	77	0	chr10	-	62846398	47	3	0	0	0	0	3	PPM1F	PPM1F	PPM1F	PPM1F	PPM1F	PPM1F	match	match	match	match	match	0	0
cg01819512	1	0	NC_018154.1	83764319	83764270	96	50	2	0	1.00E-14	82.4	0	chr3	-	83764270	48	2	0	0	0	0	2		HOXA9		HOXA9	;HOXA9		NaN	diff	NaN	diff	diff	0	0
cg01819552	1	0	NC_018154.1	80480319	80480368	100	50	0	0	2.00E-17	91.5	0	chr3	+	80480319	50	0	0	0	0	0	0		LOC100997773		LOC100997773	;LOC100997773	CRHR2	diff	diff	diff	diff	diff	0	0
cg01819568	1	0	NC_018156.1	73895398	73895447	96	50	2	0	1.00E-14	82.4	0	chr5	+	73895447	48	2	0	1	1	1	1	KIT	KIT	KIT	KIT	KIT	KIT	match	match	match	match	match	0	0
cg01819586	1	0	NC_018152.1	26423586	26423537	98	50	1	0	8.00E-16	86	0	chr1	-	26423537	49	1	0	0	0	0	1	IFNLR1	IFNLR1	IFNLR1	IFNLR1	IFNLR1	IFNLR1	match	match	match	match	match	0	0
cg01819604	1	0	NC_018153.1	131785867	131785916	92	50	4	0	5.00E-12	73.4	0	chr2	+	131785916	46	4	0	0	0	0	4	U6	LOC101011497	U6	LOC101011497	U6;LOC101011497	ARHGEF26	diff	diff	diff	diff	diff	0	0
cg01819770	1	0	NC_018164.1	27638367	27638318	94	50	3	0	4.00E-13	77	0	chr13	-	27638367	47	3	0	0	0	0	3	PLB1	PLB1	PLB1	PLB1	PLB1	PLB1	match	match	match	match	match	2	0
cg01819787	1	0	NC_018172.1	141150338	141150387	96	50	2	0	1.00E-14	82.4	0	chrX	+	141150338	48	2	0	0	0	0	2		SLC6A8		SLC6A8	;SLC6A8	SLC6A8	diff	match	diff	match	match	0	0
cg01819880	1	0	NC_018152.1	214180475	214180426	98	50	1	0	8.00E-16	86	0	chr1	-	214180475	49	1	0	0	0	0	1	Metazoa_SRP	LOC103880665	Metazoa_SRP	LOC103880665	Metazoa_SRP;LOC103880665		diff	diff	diff	diff	diff	0	0
cg01819910	1	0	NC_018152.1	162247812	162247763	96	50	2	0	1.00E-14	82.4	0	chr1	-	162247812	48	2	0	0	0	0	2		LOC101014467		LOC101014467	;LOC101014467	NAV1	diff	diff	diff	diff	diff	0	0
cg01819982	1	0	NC_018156.1	48734269	48734220	100	50	0	0	2.00E-17	91.5	0	chr5	-	48734269	50	0	0	0	0	0	0	PRDM8	PRDM8	PRDM8	PRDM8	PRDM8		diff	diff	diff	diff	diff	0	0
cg01820190	1	0	NC_018153.1	164110381	164110332	98	50	1	0	8.00E-16	86	0	chr2	-	164110381	49	1	0	0	0	0	1	UBE2E1	LOC103882407	UBE2E1	LOC103882407	UBE2E1;LOC103882407		diff	diff	diff	diff	diff	0	0
cg01820213	1	0	NC_018158.1	160375996	160375947	96	50	2	0	1.00E-14	82.4	0	chr7	-	160375996	48	2	0	0	0	0	2	KIF26A	KIF26A	KIF26A	KIF26A	KIF26A	KIF26A	match	match	match	match	match	0	0
cg01820317	1	0	NC_018156.1	34766962	34767011	100	50	0	0	2.00E-17	91.5	0	chr5	+	34767011	50	0	0	0	0	0	0		LOC101008252		LOC101008252	;LOC101008252	LOC344967	diff	diff	diff	diff	diff	0	0
cg01820445	1	0	NC_018159.1	96913106	96913057	96	50	2	0	1.00E-14	82.4	0	chr8	-	96913057	48	2	0	0	0	0	2	NCALD	LOC103887012	NCALD	LOC103887012	NCALD;LOC103887012	GRHL2	diff	diff	diff	diff	diff	0	0
cg01820539	1	0	NC_018163.1	90030285	90030334	96	50	2	0	1.00E-14	82.4	0	chr12	+	90030285	48	2	0	0	0	0	2	U6	SPHKAP	U6	SPHKAP	U6;SPHKAP	SPHKAP	diff	match	diff	match	match	0	0
cg01820626	1	0	NC_018161.1	37879489	37879538	100	50	0	0	2.00E-17	91.5	0	chr10	+	37879489	50	0	0	0	0	0	0	5S_rRNA	LOC101015854	5S_rRNA	LOC101015854	5S_rRNA;LOC101015854		diff	diff	diff	diff	diff	0	0
cg01820754	1	0	NC_018158.1	109372086	109372135	96	50	2	0	1.00E-14	82.4	0	chr7	+	109372086	48	2	0	0	0	0	2		FERMT2		FERMT2	;FERMT2	FERMT2	diff	match	diff	match	match	0	0
cg01820934	1	0	NC_018164.1	93358242	93358193	96	50	2	0	1.00E-14	82.4	0	chr13	-	93358193	48	2	0	0	0	0	2	IL1R2	IL1R2	IL1R2	IL1R2	IL1R2	IL1R2	match	match	match	match	match	0	0
cg01820962	1	0	NC_018155.1	146286022	146285973	100	50	0	0	2.00E-17	91.5	0	chr4	-	146285973	50	0	0	0	0	0	0	NT5DC1	LOC101020318	NT5DC1	LOC101020318	NT5DC1;LOC101020318	NT5DC1	match	diff	match	diff	match	1	0
cg01821042	1	0	NC_018168.1	30271299	30271250	98	50	1	0	8.00E-16	86	0	chr17	-	30271299	49	1	0	0	1	1	0	ATP7B	ATP7B	ATP7B	ATP7B	ATP7B	ATP7B	match	match	match	match	match	1	0
cg01821058	1	0	NC_018171.1	37985069	37985020	92	50	4	0	5.00E-12	73.4	0	chr20	-	37985069	46	4	0	1	1	1	3	MMP2	MMP2	MMP2	MMP2	MMP2	MMP2	match	match	match	match	match	1	0
cg01821161	1	0	NC_018163.1	34019044	34019093	98	50	1	0	8.00E-16	86	0	chr12	+	34019093	49	1	0	0	0	0	1	DLX1	DLX1	DLX1	DLX1	DLX1		diff	diff	diff	diff	diff	0	0
cg01821207	1	0	NC_018164.1	124923214	124923165	96	50	2	0	1.00E-14	82.4	0	chr13	-	124923165	48	2	0	0	0	0	2	SFT2D3	SFT2D3	SFT2D3	SFT2D3	SFT2D3		diff	diff	diff	diff	diff	0	0
cg01821275	1	0	NC_018167.1	72763197	72763148	92	50	4	0	5.00E-12	73.4	0	chr16	-	72763197	46	4	0	0	0	0	4	BAHCC1	LOC103879042	BAHCC1	LOC103879042	BAHCC1;LOC103879042	LOC100130370	diff	diff	diff	diff	diff	1	0
cg01821345	1	0	NC_018167.1	48915773	48915822	96	50	2	0	1.00E-14	82.4	0	chr16	+	48915773	48	2	0	0	0	0	2	STAT5B	STAT5B	STAT5B	STAT5B	STAT5B	STAT5B	match	match	match	match	match	0	0
cg01821429	1	0	NC_018153.1	184156135	184156087	94	50	2	1	5.00E-12	73.4	0	chr2	-	184156135	46	3	0	0	0	0	3	Metazoa_SRP	LOC103882497	Metazoa_SRP	LOC103882497	Metazoa_SRP;LOC103882497		diff	diff	diff	diff	diff	0	0
cg01821557	1	0	NC_018153.1	85433730	85433779	94	50	3	0	4.00E-13	77	0	chr2	+	85433730	47	3	0	0	0	0	3	TRAIP	LOC103882073	TRAIP	LOC103882073	TRAIP;LOC103882073	TRAIP	match	diff	match	diff	match	2	0
cg01821571	1	0	NC_018160.1	51912912	51912961	98	50	1	0	8.00E-16	86	0	chr9	+	51912912	49	1	0	0	0	0	1		LOC101001672		LOC101001672	;LOC101001672	DLG5	diff	diff	diff	diff	diff	0	0
cg01821575	1	0	NC_018158.1	153543725	153543774	94	50	3	0	4.00E-13	77	0	chr7	+	153543725	47	3	0	0	0	0	3	Metazoa_SRP	LOC103886477	Metazoa_SRP	LOC103886477	Metazoa_SRP;LOC103886477		diff	diff	diff	diff	diff	0	0
cg01821615	1	0	NC_018165.1	19617517	19617566	94	50	3	0	4.00E-13	77	0	chr14	+	19617566	47	3	0	0	0	0	3		LOC103877503		LOC103877503	;LOC103877503		NaN	diff	NaN	diff	diff	0	0
cg01821754	1	0	NC_018152.1	4839083	4839132	96	50	2	0	1.00E-14	82.4	0	chr1	+	4839083	48	2	0	0	0	0	2	GNB1	GNB1	GNB1	GNB1	GNB1	GNB1	match	match	match	match	match	0	0
cg01821772	1	0	NC_018172.1	44176795	44176746	98	50	1	0	8.00E-16	86	0	chrX	-	44176746	49	1	0	0	0	0	1	RBM10	NDUFB11	RBM10	NDUFB11	RBM10;NDUFB11	RBM10	match	diff	match	diff	match	0	0
cg01821854	1	0	NC_018156.1	143303378	143303427	96	50	2	0	1.00E-14	82.4	0	chr5	+	143303427	48	2	0	0	0	0	2		SFRP2		SFRP2	;SFRP2	SFRP2	diff	match	diff	match	match	0	0
cg01821920	1	0	NC_018152.1	8795073	8795024	94	50	3	0	4.00E-13	77	0	chr1	-	8795073	47	3	0	0	1	1	2	NPHP4	LOC103875717	NPHP4	LOC103875717	NPHP4;LOC103875717	NPHP4	match	diff	match	diff	match	0	0
cg01821923	1	0	NC_018157.1	129183611	129183658	93.75	48	3	0	5.00E-12	73.4	0	chr6	+	129183658	45	3	0	0	0	0	3	CXCL14	CXCL14	CXCL14	CXCL14	CXCL14	CXCL14	match	match	match	match	match	0	0
cg01821993	1	0	NC_018167.1	7194947	7194996	96	50	2	0	1.00E-14	82.4	0	chr16	+	7194947	48	2	0	0	0	0	2	POLR2A	POLR2A	POLR2A	POLR2A	POLR2A	POLR2A	match	match	match	match	match	0	0
cg01822102	1	0	NC_018171.1	1438720	1438671	100	50	0	0	2.00E-17	91.5	0	chr20	-	1438671	50	0	0	0	0	0	0	TMEM204	TMEM204	TMEM204	TMEM204	TMEM204	IFT140;TMEM204	match	match	match	match	match	0	0
cg01822179	1	0	NC_018164.1	110898247	110898296	96	50	2	0	1.00E-14	82.4	0	chr13	+	110898247	48	2	0	0	0	0	2	ACTR3	LOC103877279	ACTR3	LOC103877279	ACTR3;LOC103877279	LOC101060091	diff	diff	diff	diff	diff	0	0
cg01822203	1	0	NC_018152.1	37026367	37026318	96	50	2	0	1.00E-14	82.4	0	chr1	-	37026318	48	2	0	0	0	1	1	GJA4	GJA4	GJA4	GJA4	GJA4	GJA4	match	match	match	match	match	0	0
cg01822317	1	0	NC_018162.1	51418104	51418153	96	50	2	0	1.00E-14	82.4	0	chr11	+	51418153	48	2	0	0	0	0	2	MMP19	MMP19	MMP19	MMP19	MMP19	MMP19	match	match	match	match	match	0	0
cg01822532	1	0	NC_018165.1	5913150	5913197	97.92	48	1	0	1.00E-14	82.4	0	chr14	+	5913197	47	1	0	0	0	0	1	U6	PPP6R3	U6	PPP6R3	U6;PPP6R3	LRP5	diff	diff	diff	diff	diff	0	0
cg01822537	1	0	NC_018164.1	8841655	8841608	95.83	48	2	0	1.00E-13	78.8	0	chr13	-	8841655	46	2	0	0	0	0	2	ADAM17	ADAM17	ADAM17	ADAM17	ADAM17	ADAM17	match	match	match	match	match	0	0
cg01822573	1	0	NC_018167.1	44675942	44675891	90.38	52	3	1	6.00E-11	69.8	0	chr16	-	44675942	47	5	0	0	0	0	5	TBKBP1	TBKBP1	TBKBP1	TBKBP1	TBKBP1	TBKBP1	match	match	match	match	match	0	0
cg01822585	1	0	NC_018162.1	6652103	6652054	96	50	2	0	1.00E-14	82.4	0	chr11	-	6652103	48	2	0	0	0	0	2	IFFO1	IFFO1	IFFO1	IFFO1	IFFO1	IFFO1	match	match	match	match	match	1	0
cg01822614	1	0	NC_018170.1	2592508	2592557	96	50	2	0	1.00E-14	82.4	0	chr19	+	2592557	48	2	0	0	0	1	1	ZNF554	ZNF554	ZNF554	ZNF554	ZNF554	ZNF554	match	match	match	match	match	0	0
cg01822727	1	0	NC_018155.1	164710643	164710594	96	50	2	0	1.00E-14	82.4	0	chr4	-	164710594	48	2	0	0	0	0	2	C6orf120	WDR27	C6orf120	WDR27	C6orf120;WDR27	C6orf120;WDR27	match	match	match	match	match	2	0
cg01822859	1	0	NC_018168.1	25866037	25865988	96	50	2	0	1.00E-14	82.4	0	chr17	-	25866037	48	2	0	0	0	1	1	Metazoa_SRP	LOC103879229	Metazoa_SRP	LOC103879229	Metazoa_SRP;LOC103879229		diff	diff	diff	diff	diff	0	0
cg01822889	1	0	NC_018155.1	158973204	158973253	96	50	2	0	1.00E-14	82.4	0	chr4	+	158973204	48	2	0	0	0	0	2	Metazoa_SRP	LOC103884130	Metazoa_SRP	LOC103884130	Metazoa_SRP;LOC103884130		diff	diff	diff	diff	diff	0	0
cg01823086	1	0	NC_018164.1	73245874	73245921	95.83	48	2	0	1.00E-13	78.8	0	chr13	+	73245921	46	2	0	1	1	1	1	DCTN1	DCTN1	DCTN1	DCTN1	DCTN1	LOC100189589	diff	diff	diff	diff	diff	0	0
cg01823120	1	0	NC_018155.1	92670113	92670160	93.75	48	3	0	5.00E-12	73.4	0	chr4	+	92670113	45	3	0	0	0	0	3	MMS22L	MMS22L	MMS22L	MMS22L	MMS22L	MIR548H3	diff	diff	diff	diff	diff	0	0
cg01823161	1	0	NC_018157.1	60931115	60931066	100	50	0	0	2.00E-17	91.5	0	chr6	-	60931115	50	0	0	0	0	0	0	Y_RNA	LOC103885141	Y_RNA	LOC103885141	Y_RNA;LOC103885141		diff	diff	diff	diff	diff	0	0
cg01823172	1	0	NC_018155.1	118884083	118884034	92	50	4	0	5.00E-12	73.4	0	chr4	-	118884083	46	4	0	0	0	0	4	PLAGL1	PLAGL1	PLAGL1	PLAGL1	PLAGL1	PLAGL1	match	match	match	match	match	3	0
cg01823269	1	0	NC_018153.1	84937541	84937494	95.83	48	2	0	1.00E-13	78.8	0	chr2	-	84937494	46	2	0	0	0	0	2	TMEM115	TMEM115	TMEM115	TMEM115	TMEM115	TMEM115	match	match	match	match	match	0	0
cg01823416	1	0	NC_018152.1	48857743	48857694	96	50	2	0	1.00E-14	82.4	0	chr1	-	48857694	48	2	0	0	0	0	2	MOB3C	LOC103884799	MOB3C	LOC103884799	MOB3C;LOC103884799	MOBKL2C	diff	diff	diff	diff	diff	0	0
cg01823428	1	0	NC_018167.1	52478142	52478191	96	50	2	0	1.00E-14	82.4	0	chr16	+	52478191	48	2	0	0	0	0	2	WNT3	WNT3	WNT3	WNT3	WNT3	WNT3	match	match	match	match	match	0	0
cg01823510	1	0	NC_018163.1	103577665	103577712	94	50	1	1	1.00E-12	75.2	0	chr12	+	103577712	45	3	0	0	0	0	3	GAL3ST2	NEU4	GAL3ST2	NEU4	GAL3ST2;NEU4		diff	diff	diff	diff	diff	0	0
cg01823708	1	0	NC_018158.1	134542604	134542555	92	50	4	0	5.00E-12	73.4	0	chr7	-	134542604	46	4	0	0	0	0	4	5S_rRNA	LOC101015131	5S_rRNA	LOC101015131	5S_rRNA;LOC101015131	NRXN3	diff	diff	diff	diff	diff	0	0
cg01823709	1	0	NC_018157.1	53255278	53255231	94	50	1	1	1.00E-12	75.2	0	chr6	-	53255278	45	3	0	0	0	0	3	Y_RNA	LOC103885117	Y_RNA	LOC103885117	Y_RNA;LOC103885117	GPBP1	diff	diff	diff	diff	diff	0	0
cg01823726	1	0	NC_018171.1	1948992	1949042	94.12	51	2	1	1.00E-12	75.2	0	chr20	+	1949042	48	3	0	0	0	0	3	TSC2	TSC2	TSC2	TSC2	TSC2	TSC2	match	match	match	match	match	0	0
cg01823853	1	0	NC_018154.1	83322929	83322880	100	50	0	0	2.00E-17	91.5	0	chr3	-	83322880	50	0	0	0	0	0	0	HIBADH	HIBADH	HIBADH	HIBADH	HIBADH	HIBADH	match	match	match	match	match	0	0
cg01823887	1	0	NC_018152.1	187876130	187876179	96	50	2	0	1.00E-14	82.4	0	chr1	+	187876130	48	2	0	0	0	0	2	PBX1	LOC103879762	PBX1	LOC103879762	PBX1;LOC103879762	PBX1	match	diff	match	diff	match	0	0
cg01823956	1	0	NC_018153.1	82907812	82907860	95.92	49	2	0	3.00E-14	80.6	0	chr2	+	82907860	47	2	0	0	0	0	2	DNAH1	LOC103882060	DNAH1	LOC103882060	DNAH1;LOC103882060	PPP2R5C	diff	diff	diff	diff	diff	0	0
cg01824108	1	0	NC_018160.1	101138784	101138728	85.96	57	1	1	6.00E-11	69.8	0	chr9	-	101138784	49	8	0	0	0	1	7		LOC103887718		LOC103887718	;LOC103887718		NaN	diff	NaN	diff	diff	0	0
cg01824138	1	0	NC_018152.1	13495329	13495378	100	50	0	0	2.00E-17	91.5	0	chr1	+	13495378	50	0	0	0	0	0	0	Metazoa_SRP	LOC103878866	Metazoa_SRP	LOC103878866	Metazoa_SRP;LOC103878866	CASZ1	diff	diff	diff	diff	diff	1	0
cg01824172	1	0	NC_018154.1	161556234	161556275	97.62	42	1	0	2.00E-11	71.6	0	chr3	+	161556234	41	1	0	0	0	0	1	HIPK2	LOC103883285	HIPK2	LOC103883285	HIPK2;LOC103883285	HIPK2	match	diff	match	diff	match	0	0
cg01824180	1	0	NC_018158.1	131512198	131512149	94	50	3	0	4.00E-13	77	0	chr7	-	131512149	47	3	0	1	1	1	2	JDP2	JDP2	JDP2	JDP2	JDP2	JDP2	match	match	match	match	match	1	0
cg01824284	1	0	NC_018167.1	72829966	72829917	100	50	0	0	2.00E-17	91.5	0	chr16	-	72829917	50	0	0	0	0	0	0		LOC103879045		LOC103879045	;LOC103879045	BAHCC1	diff	diff	diff	diff	diff	0	0
cg01824305	1	0	NC_018156.1	157683525	157683476	94	50	3	0	4.00E-13	77	0	chr5	-	157683476	47	3	0	0	0	0	3	DDX60	LOC103884758	DDX60	LOC103884758	DDX60;LOC103884758	DDX60	match	diff	match	diff	match	2	0
cg01824349	1	0	NC_018157.1	92807697	92807648	92	50	4	0	5.00E-12	73.4	0	chr6	-	92807697	46	4	0	0	0	1	3	CHD1	LOC101020439	CHD1	LOC101020439	CHD1;LOC101020439	CHD1	match	diff	match	diff	match	0	0
cg01824466	1	0	NC_018159.1	90392439	90392390	100	50	0	0	2.00E-17	91.5	0	chr8	-	90392390	50	0	0	0	0	0	0	TP53INP1	LOC103886990	TP53INP1	LOC103886990	TP53INP1;LOC103886990	TP53INP1	match	diff	match	diff	match	1	0
cg01824511	1	0	NC_018158.1	94049350	94049301	96	50	2	0	1.00E-14	82.4	0	chr7	-	94049301	48	2	0	0	0	0	2	FOXA1	FOXA1	FOXA1	FOXA1	FOXA1	FOXA1	match	match	match	match	match	0	0
cg01824625	1	0	NC_018153.1	13127658	13127609	100	50	0	0	2.00E-17	91.5	0	chr2	-	13127609	50	0	0	0	0	0	0		LOC101006251		LOC101006251	;LOC101006251	EPHA3	diff	diff	diff	diff	diff	0	0
cg01824680	1	0	NC_018161.1	77597251	77597300	94	50	3	0	4.00E-13	77	0	chr10	+	77597251	47	3	0	0	0	0	3	ELFN2	LOC101018122	ELFN2	LOC101018122	ELFN2;LOC101018122		diff	diff	diff	diff	diff	0	0
cg01824764	1	0	NC_018157.1	68796300	68796251	94	50	3	0	4.00E-13	77	0	chr6	-	68796251	47	3	0	0	1	1	2	U6	LOC103885181	U6	LOC103885181	U6;LOC103885181	HEXB	diff	diff	diff	diff	diff	0	0
cg01824791	1	0	NC_018153.1	47462347	47462300	100	48	0	0	2.00E-16	87.8	0	chr2	-	47462347	48	0	0	0	0	0	0		RPL32		RPL32	;RPL32	CAND2	diff	diff	diff	diff	diff	0	0
cg01824804	1	0	NC_018157.1	115947467	115947418	100	50	0	0	2.00E-17	91.5	0	chr6	-	115947418	50	0	0	0	0	0	0	LOX	LOX	LOX	LOX	LOX	LOX	match	match	match	match	match	1	0
cg01824919	1	0	NC_018152.1	116960794	116960745	96	50	2	0	1.00E-14	82.4	0	chr1	-	116960794	48	2	0	0	0	0	2	MAB21L3	MAB21L3	MAB21L3	MAB21L3	MAB21L3		diff	diff	diff	diff	diff	0	0
cg01825010	1	0	NC_018154.1	20629226	20629275	96	50	2	0	1.00E-14	82.4	0	chr3	+	20629226	48	2	0	0	0	0	2	U6	LOC101004171	U6	LOC101004171	U6;LOC101004171	APP	diff	diff	diff	diff	diff	0	0
cg01825148	1	0	NC_018167.1	7004881	7004930	94	50	3	0	4.00E-13	77	0	chr16	+	7004930	47	3	0	0	0	0	3		NEURL4		NEURL4	;NEURL4	NEURL4	diff	match	diff	match	match	0	0
cg01825238	1	0	NC_018164.1	11963884	11963933	92	50	4	0	5.00E-12	73.4	0	chr13	+	11963884	46	4	0	1	1	1	3	TRIB2	TRIB2	TRIB2	TRIB2	TRIB2	TRIB2	match	match	match	match	match	0	0
cg01825287	1	0	NC_018160.1	115606337	115606289	93.88	49	3	0	1.00E-12	75.2	0	chr9	-	115606337	46	3	0	0	0	0	3	CHST15	CHST15	CHST15	CHST15	CHST15	CHST15	match	match	match	match	match	0	0
cg01825295	1	0	NC_018153.1	138639011	138638962	94	50	3	0	4.00E-13	77	0	chr2	-	138639011	47	3	0	0	0	0	3	ZIC1	ZIC1	ZIC1	ZIC1	ZIC1	ZIC1	match	match	match	match	match	0	0
cg01825310	1	0	NC_018152.1	128817914	128817866	95.92	49	2	0	3.00E-14	80.6	0	chr1	-	128817866	47	2	0	0	0	0	2	ZBTB7B	ZBTB7B	ZBTB7B	ZBTB7B	ZBTB7B		diff	diff	diff	diff	diff	0	0
cg01825355	1	0	NC_018155.1	163444748	163444699	94	50	3	0	4.00E-13	77	0	chr4	-	163444699	47	3	0	0	0	0	3		LOC103884168		LOC103884168	;LOC103884168		NaN	diff	NaN	diff	diff	0	0
cg01825382	1	0	NC_018159.1	92249469	92249420	100	50	0	0	2.00E-17	91.5	0	chr8	-	92249469	50	0	0	0	0	0	0	SDC2	CPQ	SDC2	CPQ	SDC2;CPQ	CPQ	diff	match	diff	match	match	0	0
cg01825613	1	0	NC_018161.1	19234189	19234233	95.56	45	2	0	5.00E-12	73.4	0	chr10	+	19234189	43	2	0	0	0	0	2	STK4	STK4	STK4	STK4	STK4	STK4	match	match	match	match	match	0	0
cg01825664	1	0	NC_018170.1	44255968	44255919	96	50	2	0	1.00E-14	82.4	0	chr19	-	44255919	48	2	0	0	0	0	2	KLK14	KLK14	KLK14	KLK14	KLK14		diff	diff	diff	diff	diff	0	0
cg01825707	1	0	NC_018165.1	32207	32158	96	50	2	0	1.00E-14	82.4	0	chr14	-	32207	48	2	0	0	0	0	2		RIC8A		RIC8A	;RIC8A	MIR6743;RIC8A	diff	match	diff	match	match	0	0
cg01825792	1	0	NC_018162.1	107857166	107857215	96	50	2	0	1.00E-14	82.4	0	chr11	+	107857166	48	2	0	0	0	0	2	Y_RNA	CORO1C	Y_RNA	CORO1C	Y_RNA;CORO1C	CORO1C	diff	match	diff	match	match	0	0
cg01825797	1	0	NC_018152.1	129035300	129035253	97.92	48	1	0	1.00E-14	82.4	0	chr1	-	129035253	47	1	0	0	0	0	1	MTX1	THBS3	MTX1	THBS3	MTX1;THBS3	THBS3;MTX1	match	match	match	match	match	0	0
cg01825872	1	0	NC_018172.1	60020572	60020523	98	50	1	0	8.00E-16	86	0	chrX	-	60020523	49	1	0	0	0	0	1	YIPF6	LOC101024224	YIPF6	LOC101024224	YIPF6;LOC101024224	OPHN1	diff	diff	diff	diff	diff	0	0
cg01825945	1	0	NC_018159.1	93749331	93749378	93.75	48	3	0	5.00E-12	73.4	0	chr8	+	93749331	45	3	0	0	0	0	3	KCNS2	KCNS2	KCNS2	KCNS2	KCNS2	KCNS2	match	match	match	match	match	0	0
cg01825951	1	0	NC_018155.1	25252579	25252630	92.31	52	2	1	5.00E-12	73.4	0	chr4	+	25252579	48	4	0	0	0	0	4	Y_RNA	LRRC16A	Y_RNA	LRRC16A	Y_RNA;LRRC16A	LRRC16A	diff	match	diff	match	match	0	0
cg01825986	1	0	NC_018161.1	15020245	15020198	97.92	48	1	0	1.00E-14	82.4	0	chr10	-	15020245	47	1	0	0	0	0	1	STAU1	LOC101017279	STAU1	LOC101017279	STAU1;LOC101017279	STAU1	match	diff	match	diff	match	0	0
cg01826056	1	0	NC_018162.1	37132626	37132675	94	50	3	0	4.00E-13	77	0	chr11	+	37132675	47	3	0	0	0	0	3	PDZRN4	PDZRN4	PDZRN4	PDZRN4	PDZRN4	PDZRN4	match	match	match	match	match	0	0
cg01826138	1	0	NC_018163.1	42801533	42801486	93.75	48	2	1	6.00E-11	69.8	0	chr12	-	42801533	45	3	0	0	0	0	3	UBE2E3	UBE2E3	UBE2E3	UBE2E3	UBE2E3		diff	diff	diff	diff	diff	0	0
cg01826211	1	0	NC_018171.1	26172180	26172229	98	50	1	0	8.00E-16	86	0	chr20	+	26172180	49	1	0	0	0	0	1	SNORA43	ATP2A1	SNORA43	ATP2A1	SNORA43;ATP2A1	ATP2A1	diff	match	diff	match	match	0	0
cg01826319	1	0	NC_018167.1	43531132	43531083	100	50	0	0	2.00E-17	91.5	0	chr16	-	43531083	50	0	0	0	0	0	0		LHX1		LHX1	;LHX1		NaN	diff	NaN	diff	diff	0	0
cg01826322	1	0	NC_018165.1	73283540	73283491	92	50	4	0	5.00E-12	73.4	0	chr14	-	73283540	46	4	0	0	0	0	4	CCDC90B	CCDC90B	CCDC90B	CCDC90B	CCDC90B	CCDC90B	match	match	match	match	match	0	0
cg01826354	1	0	NC_018167.1	74450524	74450475	92	50	4	0	5.00E-12	73.4	0	chr16	-	74450524	46	4	0	0	0	0	4	B3GNTL1	LOC101026527	B3GNTL1	LOC101026527	B3GNTL1;LOC101026527	B3GNTL1	match	diff	match	diff	match	0	0
cg01826574	1	0	NC_018166.1	74369903	74369952	94	50	3	0	4.00E-13	77	0	chr15	+	74369903	47	3	0	0	0	0	3	DMRT1	DMRT1	DMRT1	DMRT1	DMRT1	DMRT1	match	match	match	match	match	0	0
cg01826623	1	0	NC_018158.1	77155771	77155722	98	50	1	0	8.00E-16	86	0	chr7	-	77155771	49	1	0	0	0	0	1	RNASE10	RNASE10	RNASE10	RNASE10	RNASE10	RNASE10	match	match	match	match	match	0	0
cg01826682	1	0	NC_018164.1	96184770	96184819	98	50	1	0	8.00E-16	86	0	chr13	+	96184819	49	1	0	0	0	0	1		LOC101011360		LOC101011360	;LOC101011360		NaN	diff	NaN	diff	diff	1	0
cg01826728	1	0	NW_003905960.1	129618	129569	98	50	1	0	8.00E-16	86	0	Scaffold3624	-	129618	49	1	0	0	0	0	1		SAP25		SAP25	;SAP25	SAP25	diff	match	diff	match	match	0	0
cg01826827	1	0	NC_018154.1	135027059	135027010	92	50	4	0	5.00E-12	73.4	0	chr3	-	135027059	46	4	0	0	1	1	3	BMT2	C3H7orf60	BMT2	C3H7orf60	BMT2;C3H7orf60	C7orf60	diff	diff	diff	diff	diff	1	0
cg01826858	1	0	NC_018171.1	27094649	27094698	100	50	0	0	2.00E-17	91.5	0	chr20	+	27094649	50	0	0	0	0	0	0	ORAI3	ORAI3	ORAI3	ORAI3	ORAI3	FBXL19	diff	diff	diff	diff	diff	0	0
cg01826863	1	0	NC_018164.1	46551313	46551264	94	50	3	0	4.00E-13	77	0	chr13	-	46551313	47	3	0	0	0	0	3	KCNK12	KCNK12	KCNK12	KCNK12	KCNK12	KCNK12	match	match	match	match	match	0	0
cg01826884	1	0	NC_018165.1	108946558	108946509	98	50	1	0	8.00E-16	86	0	chr14	-	108946509	49	1	0	0	0	0	1	U6	LOC101009713	U6	LOC101009713	U6;LOC101009713		diff	diff	diff	diff	diff	0	0
cg01826897	1	0	NC_018156.1	174316582	174316535	91.67	48	4	0	6.00E-11	69.8	0	chr5	-	174316535	44	4	0	0	0	0	4	CFAP97	SNX25	CFAP97	SNX25	CFAP97;SNX25	SNX25	diff	match	diff	match	match	0	0
cg01826959	1	0	NC_018162.1	59287255	59287206	100	50	0	0	2.00E-17	91.5	0	chr11	-	59287206	50	0	0	0	0	0	0	TMEM5	LOC100997268	TMEM5	LOC100997268	TMEM5;LOC100997268	SRGAP1	diff	diff	diff	diff	diff	1	0
cg01826979	1	0	NC_018158.1	62364132	62364181	96	50	2	0	1.00E-14	82.4	0	chr7	+	62364132	48	2	0	0	0	0	2		LOC103886001		LOC103886001	;LOC103886001	NTRK3	diff	diff	diff	diff	diff	1	0
cg01827196	1	0	NC_018169.1	54977427	54977476	92	50	4	0	5.00E-12	73.4	0	chr18	+	54977427	46	4	0	0	0	0	4	PHLPP1	LOC103879787	PHLPP1	LOC103879787	PHLPP1;LOC103879787	PHLPP1	match	diff	match	diff	match	0	0
cg01827404	1	0	NC_018160.1	61505126	61505078	93.88	49	3	0	1.00E-12	75.2	0	chr9	-	61505126	46	3	0	0	0	0	3	RUFY2	RUFY2	RUFY2	RUFY2	RUFY2	RUFY2	match	match	match	match	match	1	0
cg01827717	1	0	NC_018152.1	90457264	90457314	94.12	51	2	1	1.00E-12	75.2	0	chr1	+	90457314	48	3	0	0	0	0	3	LRRC8D	LRRC8D	LRRC8D	LRRC8D	LRRC8D	LRRC8D	match	match	match	match	match	0	0
cg01827770	1	0	NC_018158.1	19386885	19386934	98	50	1	0	8.00E-16	86	0	chr7	+	19386934	49	1	0	0	0	0	1	Y_RNA	LOC103885797	Y_RNA	LOC103885797	Y_RNA;LOC103885797	SORD	diff	diff	diff	diff	diff	0	0
cg01827781	1	0	NW_003889900.1	474598	474549	100	50	0	0	2.00E-17	91.5	0	Scaffold200	-	474598	50	0	0	0	0	0	0		CDIPT		CDIPT	;CDIPT	LOC440356;CDIPT	diff	match	diff	match	match	0	0
cg01828111	1	0	NC_018171.1	14651171	14651220	94	50	3	0	4.00E-13	77	0	chr20	+	14651171	47	3	0	0	0	0	3	MYH11	NDE1	MYH11	NDE1	MYH11;NDE1	MYH11;NDE1	match	match	match	match	match	1	0
cg01828223	1	0	NC_018163.1	1763533	1763581	96	50	1	1	1.00E-13	78.8	0	chr12	+	1763581	47	2	0	0	0	0	2	SNORA72	LOC100997851	SNORA72	LOC100997851	SNORA72;LOC100997851		diff	diff	diff	diff	diff	1	0
cg01828275	1	0	NC_018164.1	70184128	70184079	98	50	1	0	8.00E-16	86	0	chr13	-	70184128	49	1	0	0	0	0	1	ZNF638	ZNF638	ZNF638	ZNF638	ZNF638		diff	diff	diff	diff	diff	0	0
cg01828416	1	0	NC_018154.1	3915959	3916008	92	50	4	0	5.00E-12	73.4	0	chr3	+	3915959	46	4	0	0	0	0	4	PDE9A	LOC103882565	PDE9A	LOC103882565	PDE9A;LOC103882565	PDE9A	match	diff	match	diff	match	1	0
cg01828460	1	0	NC_018161.1	7497990	7498039	96	50	2	0	1.00E-14	82.4	0	chr10	+	7498039	48	2	0	0	0	0	2	U6	LOC103887931	U6	LOC103887931	U6;LOC103887931		diff	diff	diff	diff	diff	0	0
cg01828553	1	0	NC_018156.1	8244861	8244812	96	50	2	0	1.00E-14	82.4	0	chr5	-	8244812	48	2	0	0	0	0	2	RAB28	RAB28	RAB28	RAB28	RAB28	RAB28	match	match	match	match	match	0	0
cg01828631	1	0	NC_018161.1	68279884	68279835	98	50	1	0	8.00E-16	86	0	chr10	-	68279884	49	1	0	0	0	0	1	MN1	LOC103888292	MN1	LOC103888292	MN1;LOC103888292		diff	diff	diff	diff	diff	0	0
cg01828661	1	0	NC_018153.1	85618481	85618530	92	50	4	0	5.00E-12	73.4	0	chr2	+	85618481	46	4	0	0	0	0	4	MST1	MST1	MST1	MST1	MST1	MST1P2	diff	diff	diff	diff	diff	0	0
cg01828733	1	0	NC_018152.1	162227240	162227288	100	49	0	0	7.00E-17	89.7	0	chr1	+	162227288	49	0	0	0	0	0	0	U6	LOC101014467	U6	LOC101014467	U6;LOC101014467	NAV1	diff	diff	diff	diff	diff	0	0
cg01828740	1	0	NC_018153.1	82049451	82049500	100	50	0	0	2.00E-17	91.5	0	chr2	+	82049451	50	0	0	0	0	0	0	PRKCD	PRKCD	PRKCD	PRKCD	PRKCD	PRKCD	match	match	match	match	match	0	0
cg01828742	1	0	NC_018152.1	218887862	218887909	94	50	1	1	1.00E-12	75.2	0	chr1	+	218887862	45	3	0	0	0	0	3	GALNT2	GALNT2	GALNT2	GALNT2	GALNT2	GALNT2	match	match	match	match	match	0	0
cg01828753	1	0	NC_018155.1	94199234	94199185	92	50	4	0	5.00E-12	73.4	0	chr4	-	94199185	46	4	0	0	0	0	4	POU3F2	POU3F2	POU3F2	POU3F2	POU3F2		diff	diff	diff	diff	diff	0	0
cg01828813	1	0	NC_018155.1	32423660	32423611	100	50	0	0	2.00E-17	91.5	0	chr4	-	32423660	50	0	0	0	0	0	0	COL11A2	LOC103883614	COL11A2	LOC103883614	COL11A2;LOC103883614	COL11A2	match	diff	match	diff	match	0	0
cg01828911	1	0	NC_018159.1	119394103	119394152	100	50	0	0	2.00E-17	91.5	0	chr8	+	119394103	50	0	0	0	0	0	0	TMEM65	TMEM65	TMEM65	TMEM65	TMEM65	TMEM65	match	match	match	match	match	0	0
cg01829017	1	0	NC_018157.1	37933918	37933869	100	50	0	0	2.00E-17	91.5	0	chr6	-	37933918	50	0	0	0	0	0	0	LIFR	LIFR	LIFR	LIFR	LIFR	LIFR	match	match	match	match	match	0	0
cg01829024	1	0	NC_018156.1	46361260	46361309	96	50	2	0	1.00E-14	82.4	0	chr5	+	46361309	48	2	0	0	0	1	1		TMEM150C		TMEM150C	;TMEM150C	TMEM150C	diff	match	diff	match	match	0	0
cg01829036	1	0	NC_018172.1	65476505	65476554	98	50	1	0	8.00E-16	86	0	chrX	+	65476505	49	1	0	0	0	0	1	ZCCHC13	ZCCHC13	ZCCHC13	ZCCHC13	ZCCHC13	ZCCHC13	match	match	match	match	match	0	0
cg01829171	1	0	NW_003897924.1	52495	52544	94	50	3	0	4.00E-13	77	0	Scaffold2812	+	52495	47	3	0	0	0	1	2		ARPC5L		ARPC5L	;ARPC5L	GOLGA1	diff	diff	diff	diff	diff	0	0
cg01829277	1	0	NC_018162.1	100162044	100162093	94	50	3	0	4.00E-13	77	0	chr11	+	100162044	47	3	0	0	1	1	2		LOC100999134		LOC100999134	;LOC100999134	ANO4	diff	diff	diff	diff	diff	0	0
cg01829407	1	0	NC_018156.1	49583862	49583911	100	50	0	0	2.00E-17	91.5	0	chr5	+	49583862	50	0	0	0	0	0	0	NAA11	NAA11	NAA11	NAA11	NAA11	NAA11	match	match	match	match	match	0	0
cg01829436	1	0	NC_018155.1	101565294	101565343	100	50	0	0	2.00E-17	91.5	0	chr4	+	101565294	50	0	0	0	0	0	0		LOC103883898		LOC103883898	;LOC103883898		NaN	diff	NaN	diff	diff	0	0
cg01829450	1	0	NC_018153.1	149748352	149748401	94	50	3	0	4.00E-13	77	0	chr2	+	149748401	47	3	0	0	0	0	3	MSL2	MSL2	MSL2	MSL2	MSL2	MSL2	match	match	match	match	match	0	0
cg01829459	1	0	NC_018171.1	25415773	25415724	98	50	1	0	8.00E-16	86	0	chr20	-	25415773	49	1	0	0	0	0	1	Y_RNA	KIAA0556	Y_RNA	KIAA0556	Y_RNA;KIAA0556	KIAA0556	diff	match	diff	match	match	0	0
cg01829632	1	0	NC_018157.1	117321484	117321437	93.75	48	3	0	5.00E-12	73.4	0	chr6	-	117321437	45	3	0	0	0	0	3	CSNK1G3	CSNK1G3	CSNK1G3	CSNK1G3	CSNK1G3		diff	diff	diff	diff	diff	0	0
cg01829672	1	0	NC_018157.1	151308838	151308789	94	50	3	0	4.00E-13	77	0	chr6	-	151308838	47	3	0	0	0	0	3	CLINT1	CLINT1	CLINT1	CLINT1	CLINT1	CLINT1	match	match	match	match	match	2	0
cg01829829	1	0	NC_018159.1	104947493	104947444	100	50	0	0	2.00E-17	91.5	0	chr8	-	104947444	50	0	0	0	0	0	0	KCNV1	KCNV1	KCNV1	KCNV1	KCNV1	KCNV1	match	match	match	match	match	0	0
cg01829918	1	0	NC_018163.1	65636056	65636105	94	50	3	0	4.00E-13	77	0	chr12	+	65636056	47	3	0	1	1	1	2	CD28	CD28	CD28	CD28	CD28		diff	diff	diff	diff	diff	0	0
cg01829945	1	0	NC_018163.1	53409189	53409144	95.65	46	2	0	1.00E-12	75.2	0	chr12	-	53409189	44	2	0	0	0	0	2	NABP1	LOC103876396	NABP1	LOC103876396	NABP1;LOC103876396		diff	diff	diff	diff	diff	0	0
cg01829990	1	0	NC_018152.1	116446595	116446644	100	50	0	0	2.00E-17	91.5	0	chr1	+	116446644	50	0	0	0	0	0	0	VANGL1	VANGL1	VANGL1	VANGL1	VANGL1	VANGL1	match	match	match	match	match	1	0
cg01830023	1	0	NC_018157.1	128643210	128643259	98	50	1	0	8.00E-16	86	0	chr6	+	128643210	49	1	0	0	0	0	1	PITX1	PITX1	PITX1	PITX1	PITX1		diff	diff	diff	diff	diff	0	0
cg01830053	1	0	NC_018168.1	19124658	19124707	98	50	1	0	8.00E-16	86	0	chr17	+	19124707	49	1	0	0	0	0	1		LOC103879188		LOC103879188	;LOC103879188		NaN	diff	NaN	diff	diff	0	0
cg01830100	1	0	NC_018158.1	8790750	8790799	98	50	1	0	8.00E-16	86	0	chr7	+	8790750	49	1	0	0	0	0	1	EMC4	EMC4	EMC4	EMC4	EMC4	EMC4	match	match	match	match	match	0	0
cg01830177	1	0	NC_018152.1	158639975	158640024	94	50	3	0	4.00E-13	77	0	chr1	+	158639975	47	3	0	0	0	0	3	TMCC2	LOC103878419	TMCC2	LOC103878419	TMCC2;LOC103878419	TMCC2	match	diff	match	diff	match	1	0
cg01830450	1	0	NC_018158.1	42702109	42702061	97.96	49	1	0	3.00E-15	84.2	0	chr7	-	42702061	48	1	0	0	0	0	1	FEM1B	LOC103885897	FEM1B	LOC103885897	FEM1B;LOC103885897	FEM1B	match	diff	match	diff	match	0	0
cg01830542	1	0	NC_018154.1	129736102	129736151	98	50	1	0	8.00E-16	86	0	chr3	+	129736102	49	1	0	0	0	0	1	DUS4L	DUS4L	DUS4L	DUS4L	DUS4L	COG5;DUS4L	match	match	match	match	match	0	0
cg01830659	1	0	NC_018152.1	183479284	183479333	100	50	0	0	2.00E-17	91.5	0	chr1	+	183479284	50	0	0	0	0	0	0	XPR1	LOC103879477	XPR1	LOC103879477	XPR1;LOC103879477	XPR1	match	diff	match	diff	match	0	0
cg01830674	1	0	NC_018163.1	80473598	80473647	96	50	2	0	1.00E-14	82.4	0	chr12	+	80473598	48	2	0	0	0	0	2	CNOT9	USP37	CNOT9	USP37	CNOT9;USP37	RQCD1;USP37	diff	match	diff	match	match	0	0
cg01830721	1	0	NC_018165.1	13790561	13790512	96	50	2	0	1.00E-14	82.4	0	chr14	-	13790512	48	2	0	0	0	0	2	STX3	STX3	STX3	STX3	STX3	STX3	match	match	match	match	match	0	0
cg01830765	1	0	NC_018154.1	55147507	55147458	94	50	3	0	4.00E-13	77	0	chr3	-	55147458	47	3	0	0	0	0	3	CCT6A	PSPH	CCT6A	PSPH	CCT6A;PSPH	CCT6A;PSPH	match	match	match	match	match	0	0
cg01830886	1	0	NC_018152.1	41346251	41346301	98.04	51	0	1	3.00E-15	84.2	0	chr1	+	41346251	50	1	0	0	0	0	1	5S_rRNA	MACF1	5S_rRNA	MACF1	5S_rRNA;MACF1	MACF1	diff	match	diff	match	match	0	0
cg01830900	1	0	NC_018154.1	37689782	37689733	94	50	3	0	4.00E-13	77	0	chr3	-	37689782	47	3	0	0	0	0	3		LOC100998811		LOC100998811	;LOC100998811	LOC389458	diff	diff	diff	diff	diff	0	0
cg01831160	1	0	NC_018153.1	47300543	47300494	100	50	0	0	2.00E-17	91.5	0	chr2	-	47300543	50	0	0	0	0	0	0	IQSEC1	LOC101006019	IQSEC1	LOC101006019	IQSEC1;LOC101006019	IQSEC1	match	diff	match	diff	match	1	0
cg01831199	1	0	NC_018172.1	96233693	96233645	96	50	1	1	1.00E-13	78.8	0	chrX	-	96233645	47	2	0	0	0	0	2	RBM41	RBM41	RBM41	RBM41	RBM41	RBM41	match	match	match	match	match	0	0
cg01831337	1	0	NC_018155.1	113766769	113766818	96	50	2	0	1.00E-14	82.4	0	chr4	+	113766818	48	2	0	0	0	0	2		LOC100999189		LOC100999189	;LOC100999189	UST	diff	diff	diff	diff	diff	2	0
cg01831459	1	0	NC_018157.1	36724642	36724691	100	50	0	0	2.00E-17	91.5	0	chr6	+	36724642	50	0	0	0	0	0	0	C5orf42	LOC101004900	C5orf42	LOC101004900	C5orf42;LOC101004900	C5orf42	match	diff	match	diff	match	0	0
cg01831461	1	0	NC_018158.1	129329470	129329519	94	50	3	0	4.00E-13	77	0	chr7	+	129329519	47	3	0	0	0	0	3	PAPLN	PAPLN	PAPLN	PAPLN	PAPLN	PAPLN	match	match	match	match	match	0	0
cg01831473	1	0	NC_018172.1	10981665	10981616	98	50	1	0	8.00E-16	86	0	chrX	-	10981616	49	1	0	0	0	0	1	TCEANC	TCEANC	TCEANC	TCEANC	TCEANC		diff	diff	diff	diff	diff	0	0
cg01831476	1	0	NC_018158.1	91318530	91318579	98	50	1	0	8.00E-16	86	0	chr7	+	91318579	49	1	0	0	0	0	1		LOC101022826		LOC101022826	;LOC101022826	BAZ1A	diff	diff	diff	diff	diff	0	0
cg01831742	1	0	NC_018172.1	40968684	40968635	100	50	0	0	2.00E-17	91.5	0	chrX	-	40968684	50	0	0	0	0	0	0	NDP	LOC103880716	NDP	LOC103880716	NDP;LOC103880716	NDP	match	diff	match	diff	match	0	0
cg01831896	1	0	NC_018152.1	161354206	161354255	92	50	4	0	5.00E-12	73.4	0	chr1	+	161354255	46	4	0	0	0	0	4	SYT2	SYT2	SYT2	SYT2	SYT2		diff	diff	diff	diff	diff	1	0
cg01831944	1	0	NC_018172.1	86635902	86635853	100	50	0	0	2.00E-17	91.5	0	chrX	-	86635853	50	0	0	0	0	0	0		LOC101021756		LOC101021756	;LOC101021756	DIAPH2	diff	diff	diff	diff	diff	0	0
cg01831951	1	0	NC_018166.1	10258386	10258337	96	50	2	0	1.00E-14	82.4	0	chr15	-	10258386	48	2	0	0	0	0	2	ADGRD2	GPR144	ADGRD2	GPR144	ADGRD2;GPR144		diff	diff	diff	diff	diff	1	0
cg01831971	1	0	NC_018162.1	95814494	95814543	94	50	3	0	4.00E-13	77	0	chr11	+	95814494	47	3	0	0	0	0	3	7SK	LOC103875994	7SK	LOC103875994	7SK;LOC103875994		diff	diff	diff	diff	diff	0	0
cg01832036	1	0	NC_018167.1	31495246	31495199	97.92	48	1	0	1.00E-14	82.4	0	chr16	-	31495246	47	1	0	0	0	0	1	DLX4	DLX4	DLX4	DLX4	DLX4	DLX4	match	match	match	match	match	1	0
cg01832218	1	0	NC_018166.1	4889956	4889907	92	50	4	0	5.00E-12	73.4	0	chr15	-	4889907	46	4	0	0	0	0	4	SURF6	SURF6	SURF6	SURF6	SURF6	SURF6	match	match	match	match	match	0	0
cg01832260	1	0	NC_018160.1	79164652	79164701	98	50	1	0	8.00E-16	86	0	chr9	+	79164701	49	1	0	1	1	1	0		SGMS1		SGMS1	;SGMS1	SGMS1	diff	match	diff	match	match	0	0
cg01832266	1	0	NC_018154.1	13728079	13728130	90.38	52	3	1	6.00E-11	69.8	0	chr3	+	13728130	47	5	0	1	1	1	4	PAXBP1	PAXBP1	PAXBP1	PAXBP1	PAXBP1	C21orf66;C21orf49	diff	diff	diff	diff	diff	2	0
cg01832419	1	0	NC_018172.1	21329659	21329708	98	50	1	0	8.00E-16	86	0	chrX	+	21329708	49	1	0	0	0	0	1	KLHL15	KLHL15	KLHL15	KLHL15	KLHL15	KLHL15	match	match	match	match	match	0	0
cg01832586	1	0	NC_018171.1	32018405	32018454	100	50	0	0	2.00E-17	91.5	0	chr20	+	32018405	50	0	0	0	0	0	0	C16orf78	LOC101025734	C16orf78	LOC101025734	C16orf78;LOC101025734	ZNF423	diff	diff	diff	diff	diff	0	0
cg01832639	1	0	NC_018160.1	85114162	85114113	100	50	0	0	2.00E-17	91.5	0	chr9	-	85114113	50	0	0	0	0	0	0	CYP26A1	LOC101020365	CYP26A1	LOC101020365	CYP26A1;LOC101020365		diff	diff	diff	diff	diff	0	0
cg01832662	1	0	NC_018158.1	141754512	141754463	96	50	2	0	1.00E-14	82.4	0	chr7	-	141754512	48	2	0	1	1	1	1	FLRT2	LOC103886412	FLRT2	LOC103886412	FLRT2;LOC103886412	FLRT2	match	diff	match	diff	match	0	0
cg01832737	1	0	NC_018155.1	160791416	160791367	100	50	0	0	2.00E-17	91.5	0	chr4	-	160791367	50	0	0	0	0	0	0	U6	PDE10A	U6	PDE10A	U6;PDE10A	PDE10A	diff	match	diff	match	match	0	0
cg01832802	1	0	NC_018158.1	159393151	159393200	94	50	3	0	4.00E-13	77	0	chr7	+	159393200	47	3	0	0	0	0	3		LOC101018947		LOC101018947	;LOC101018947		NaN	diff	NaN	diff	diff	0	0
cg01832892	1	0	NC_018165.1	38532866	38532915	94	50	3	0	4.00E-13	77	0	chr14	+	38532866	47	3	0	0	0	0	3		ANO3		ANO3	;ANO3	ANO3	diff	match	diff	match	match	0	0
cg01832908	1	0	NC_018164.1	70583545	70583496	92	50	4	0	5.00E-12	73.4	0	chr13	-	70583496	46	4	0	0	1	1	3	DYSF	LOC103877054	DYSF	LOC103877054	DYSF;LOC103877054	DYSF	match	diff	match	diff	match	0	0
cg01832935	1	0	NC_018171.1	33464835	33464884	98	50	1	0	8.00E-16	86	0	chr20	+	33464884	49	1	0	0	0	0	1	5S_rRNA	LOC103880427	5S_rRNA	LOC103880427	5S_rRNA;LOC103880427		diff	diff	diff	diff	diff	0	0
cg01833051	1	0	NC_018166.1	97344738	97344787	94	50	3	0	4.00E-13	77	0	chr15	+	97344738	47	3	0	0	0	0	3	GARNL3	LOC103878508	GARNL3	LOC103878508	GARNL3;LOC103878508		diff	diff	diff	diff	diff	0	0
cg01833057	1	0	NC_018156.1	901836	901787	94	50	3	0	4.00E-13	77	0	chr5	-	901836	47	3	0	0	0	0	3	AFAP1	LOC103884182	AFAP1	LOC103884182	AFAP1;LOC103884182	AFAP1	match	diff	match	diff	match	0	0
cg01833196	1	0	NC_018160.1	95520101	95520052	100	50	0	0	2.00E-17	91.5	0	chr9	-	95520052	50	0	0	0	0	0	0	SH3PXD2A	SH3PXD2A	SH3PXD2A	SH3PXD2A	SH3PXD2A	SH3PXD2A	match	match	match	match	match	0	0
cg01833212	1	0	NC_018164.1	71853615	71853566	98	50	1	0	8.00E-16	86	0	chr13	-	71853566	49	1	0	0	0	0	1	EMX1	EMX1	EMX1	EMX1	EMX1	EMX1	match	match	match	match	match	0	0
cg01833222	1	0	NC_018153.1	86188596	86188645	96	50	2	0	1.00E-14	82.4	0	chr2	+	86188645	48	2	0	0	0	0	2	USP19	USP19	USP19	USP19	USP19	LAMB2	diff	diff	diff	diff	diff	0	0
cg01833234	1	0	NC_018165.1	58413579	58413628	94	50	3	0	4.00E-13	77	0	chr14	+	58413628	47	3	0	0	0	0	3	RRP8	RRP8	RRP8	RRP8	RRP8	DNHD1	diff	diff	diff	diff	diff	1	0
cg01833335	1	0	NC_018152.1	23478754	23478705	92	50	4	0	5.00E-12	73.4	0	chr1	-	23478754	46	4	0	0	0	0	4	ECE1	LOC101000299	ECE1	LOC101000299	ECE1;LOC101000299	EIF4G3	diff	diff	diff	diff	diff	0	0
cg01833398	1	0	NC_018162.1	49242912	49242961	94	50	3	0	4.00E-13	77	0	chr11	+	49242961	47	3	0	0	0	0	3	TARBP2	TARBP2	TARBP2	TARBP2	TARBP2	TARBP2;MAP3K12	match	match	match	match	match	0	0
cg01833417	1	0	NC_018152.1	117166166	117166116	92.16	51	3	1	2.00E-11	71.6	0	chr1	-	117166166	47	4	0	0	0	0	4	ATP1A1	ATP1A1	ATP1A1	ATP1A1	ATP1A1	ATP1A1	match	match	match	match	match	0	0
cg01833485	1	0	NC_018152.1	148445758	148445709	100	50	0	0	2.00E-17	91.5	0	chr1	-	148445758	50	0	0	0	0	0	0	ESRRG	LOC103877941	ESRRG	LOC103877941	ESRRG;LOC103877941	ESRRG	match	diff	match	diff	match	2	0
cg01833681	1	0	NC_018164.1	124692042	124691993	100	50	0	0	2.00E-17	91.5	0	chr13	-	124692042	50	0	0	0	0	0	0	U4	LOC103877325	U4	LOC103877325	U4;LOC103877325		diff	diff	diff	diff	diff	0	0
cg01833699	1	0	NC_018164.1	42074990	42074941	98	50	1	0	8.00E-16	86	0	chr13	-	42074941	49	1	0	0	0	0	1	U6	LOC101007852	U6	LOC101007852	U6;LOC101007852		diff	diff	diff	diff	diff	0	0
cg01833755	1	0	NC_018158.1	145528837	145528788	94	50	3	0	4.00E-13	77	0	chr7	-	145528837	47	3	0	0	0	0	3		LOC103886432		LOC103886432	;LOC103886432	FOXN3	diff	diff	diff	diff	diff	1	0
cg01833771	1	0	NW_003941354.1	444267	444218	100	50	0	0	2.00E-17	91.5	0	Scaffold715	-	444218	50	0	0	0	0	0	0		HIVEP2		HIVEP2	;HIVEP2	HIVEP2	diff	match	diff	match	match	0	0
cg01833895	1	0	NC_018156.1	97140042	97139993	98	50	1	0	8.00E-16	86	0	chr5	-	97140042	49	1	0	0	0	0	1	NPNT	NPNT	NPNT	NPNT	NPNT	NPNT	match	match	match	match	match	0	0
cg01833923	1	0	NC_018167.1	30733410	30733458	92	50	3	1	6.00E-11	69.8	0	chr16	+	30733458	45	4	0	0	0	0	4	ABI3	ABI3	ABI3	ABI3	ABI3	GNGT2;ABI3	match	match	match	match	match	0	0
cg01833951	1	0	NC_018154.1	111343771	111343722	94	50	3	0	4.00E-13	77	0	chr3	-	111343771	47	3	0	0	0	0	3	CDK14	LOC101025945	CDK14	LOC101025945	CDK14;LOC101025945	CDK14	match	diff	match	diff	match	1	0
cg01833991	1	0	NC_018161.1	44035883	44035931	94	50	2	1	5.00E-12	73.4	0	chr10	+	44035883	46	3	0	0	0	0	3		LOC101006103		LOC101006103	;LOC101006103	LOC339593	diff	diff	diff	diff	diff	0	0
cg01834010	1	0	NC_018168.1	87713587	87713636	94	50	3	0	4.00E-13	77	0	chr17	+	87713636	47	3	0	0	0	0	3	ING1	CARS2	ING1	CARS2	ING1;CARS2	ING1	match	diff	match	diff	match	0	0
cg01834022	1	0	NC_018156.1	3068303	3068352	92	50	4	0	5.00E-12	73.4	0	chr5	+	3068303	46	4	0	0	0	0	4	EVC2	LOC101024070	EVC2	LOC101024070	EVC2;LOC101024070	EVC2	match	diff	match	diff	match	0	0
cg01834027	1	0	NC_018152.1	31166439	31166390	92	50	4	0	5.00E-12	73.4	0	chr1	-	31166439	46	4	0	0	0	0	4		LOC101015752		LOC101015752	;LOC101015752	EPB41	diff	diff	diff	diff	diff	0	0
cg01834043	1	0	NC_018153.1	93451267	93451316	100	50	0	0	2.00E-17	91.5	0	chr2	+	93451267	50	0	0	0	0	0	0	TRAK1	LOC101013286	TRAK1	LOC101013286	TRAK1;LOC101013286		diff	diff	diff	diff	diff	0	0
cg01834111	1	0	NC_018171.1	39662329	39662280	98	50	1	0	8.00E-16	86	0	chr20	-	39662329	49	1	0	0	0	0	1	NLRC5	LOC103880469	NLRC5	LOC103880469	NLRC5;LOC103880469	NLRC5	match	diff	match	diff	match	1	0
cg01834151	1	0	NC_018158.1	26897906	26897955	96	50	2	0	1.00E-14	82.4	0	chr7	+	26897906	48	2	0	0	0	0	2	FAM214A	FAM214A	FAM214A	FAM214A	FAM214A	KIAA1370	diff	diff	diff	diff	diff	0	0
cg01834160	1	0	NC_018171.1	55843238	55843285	97.92	48	1	0	1.00E-14	82.4	0	chr20	+	55843285	47	1	0	0	0	0	1	MTSS1L	MTSS1L	MTSS1L	MTSS1L	MTSS1L	MTSS1L	match	match	match	match	match	0	0
cg01834210	1	0	NC_018157.1	147941179	147941228	94	50	3	0	4.00E-13	77	0	chr6	+	147941179	47	3	0	0	0	0	3	HAND1	HAND1	HAND1	HAND1	HAND1	HAND1	match	match	match	match	match	0	0
cg01834528	1	0	NC_018172.1	14352941	14352990	96	50	2	0	1.00E-14	82.4	0	chrX	+	14352941	48	2	0	0	0	0	2	SNORA16	LOC103880663	SNORA16	LOC103880663	SNORA16;LOC103880663	REPS2	diff	diff	diff	diff	diff	0	0
cg01834566	1	0	NC_018164.1	37045827	37045876	96	50	2	0	1.00E-14	82.4	0	chr13	+	37045827	48	2	0	0	0	1	1	CYP1B1	LOC101014578	CYP1B1	LOC101014578	CYP1B1;LOC101014578	CYP1B1	match	diff	match	diff	match	0	0
cg01834776	1	0	NC_018158.1	81154593	81154643	96.08	51	1	1	3.00E-14	80.6	0	chr7	+	81154643	49	2	0	0	0	0	2	CBLN3	KHNYN	CBLN3	KHNYN	CBLN3;KHNYN	KHNYN;CBLN3	match	match	match	match	match	0	0
cg01834856	1	0	NC_018154.1	41385624	41385575	94	50	3	0	4.00E-13	77	0	chr3	-	41385575	47	3	0	0	1	1	2	ZSCAN21	LOC100998813	ZSCAN21	LOC100998813	ZSCAN21;LOC100998813		diff	diff	diff	diff	diff	0	0
cg01834974	1	0	NC_018161.1	82701057	82701102	97.83	46	1	0	1.00E-13	78.8	0	chr10	+	82701102	45	1	0	0	0	0	1	NFAM1	NFAM1	NFAM1	NFAM1	NFAM1	NFAM1	match	match	match	match	match	0	0
cg01834979	1	0	NC_018162.1	53309600	53309648	100	49	0	0	7.00E-17	89.7	0	chr11	+	53309600	49	0	0	0	0	0	0		AGAP2		AGAP2	;AGAP2	AGAP2;LOC100130776	diff	match	diff	match	match	0	0
cg01835241	1	0	NC_018159.1	103699151	103699102	96	50	2	0	1.00E-14	82.4	0	chr8	-	103699102	48	2	0	0	0	0	2	TMEM74	LOC101017155	TMEM74	LOC101017155	TMEM74;LOC101017155		diff	diff	diff	diff	diff	0	0
cg01835399	1	0	NC_018161.1	84573580	84573629	96	50	2	0	1.00E-14	82.4	0	chr10	+	84573629	48	2	0	0	0	0	2	KIAA1644	KIAA1644	KIAA1644	KIAA1644	KIAA1644		diff	diff	diff	diff	diff	0	0
cg01835489	1	0	NC_018162.1	48633958	48633909	94	50	3	0	4.00E-13	77	0	chr11	-	48633909	47	3	0	0	0	0	3		KRT8		KRT8	;KRT8	KRT8	diff	match	diff	match	match	0	0
cg01835527	1	0	NC_018157.1	142402362	142402410	93.88	49	3	0	1.00E-12	75.2	0	chr6	+	142402410	46	3	0	0	0	0	3	ADRB2	ADRB2	ADRB2	ADRB2	ADRB2		diff	diff	diff	diff	diff	0	0
cg01835580	1	0	NC_018158.1	77667656	77667607	96	50	2	0	1.00E-14	82.4	0	chr7	-	77667607	48	2	0	0	0	0	2	RNASE7	RNASE13	RNASE7	RNASE13	RNASE7;RNASE13	RNASE7	match	diff	match	diff	match	0	0
cg01835620	1	0	NC_018167.1	4595768	4595817	96	50	2	0	1.00E-14	82.4	0	chr16	+	4595768	48	2	0	0	0	0	2	CHRNE	CHRNE	CHRNE	CHRNE	CHRNE	CHRNE	match	match	match	match	match	0	0
cg01835695	1	0	NC_018157.1	174034483	174034434	98	50	1	0	8.00E-16	86	0	chr6	-	174034434	49	1	0	0	0	0	1	MGAT1	MGAT1	MGAT1	MGAT1	MGAT1	MGAT1	match	match	match	match	match	0	0
cg01835725	1	0	NC_018153.1	83315775	83315824	98	50	1	0	8.00E-16	86	0	chr2	+	83315824	49	1	0	0	0	0	1	ABHD14B	PCBP4	ABHD14B	PCBP4	ABHD14B;PCBP4	PCBP4	diff	match	diff	match	match	0	0
cg01835732	1	0	NC_018168.1	86221918	86221869	96	50	2	0	1.00E-14	82.4	0	chr17	-	86221918	48	2	0	0	0	0	2	MYO16	LOC103879465	MYO16	LOC103879465	MYO16;LOC103879465	MYO16	match	diff	match	diff	match	0	0
cg01835766	1	0	NC_018161.1	7813143	7813094	98	50	1	0	8.00E-16	86	0	chr10	-	7813143	49	1	0	0	0	0	1	RTFDC1	RTFDC1	RTFDC1	RTFDC1	RTFDC1	C20orf43	diff	diff	diff	diff	diff	1	0
cg01835926	1	0	NC_018167.1	18265991	18265942	92	50	4	0	5.00E-12	73.4	0	chr16	-	18265991	46	4	0	0	0	0	4	SLC5A10	SLC5A10	SLC5A10	SLC5A10	SLC5A10	SLC5A10	match	match	match	match	match	0	0
cg01835962	1	0	NC_018165.1	91181975	91182024	96	50	2	0	1.00E-14	82.4	0	chr14	+	91181975	48	2	0	0	0	0	2	TRPC6	LOC103877846	TRPC6	LOC103877846	TRPC6;LOC103877846	TRPC6	match	diff	match	diff	match	0	0
cg01836011	1	0	NC_018152.1	207916719	207916768	96	50	2	0	1.00E-14	82.4	0	chr1	+	207916719	48	2	0	0	0	0	2		LOC101005445		LOC101005445	;LOC101005445	RGS7	diff	diff	diff	diff	diff	0	0
cg01836044	1	0	NC_018168.1	39750913	39750962	96	50	2	0	1.00E-14	82.4	0	chr17	+	39750962	48	2	0	0	0	0	2		PCDH20		PCDH20	;PCDH20	PCDH20	diff	match	diff	match	match	0	0
cg01836056	1	0	NC_018167.1	45437431	45437480	96	50	2	0	1.00E-14	82.4	0	chr16	+	45437431	48	2	0	0	0	0	2	CWC25	CWC25	CWC25	CWC25	CWC25	CWC25	match	match	match	match	match	0	0
cg01836096	1	0	NC_018159.1	138924983	138924934	98	50	1	0	8.00E-16	86	0	chr8	-	138924983	49	1	0	0	0	0	1	TMEM249	TMEM249	TMEM249	TMEM249	TMEM249	C8ORFK29	diff	diff	diff	diff	diff	0	0
cg01836441	1	0	NC_018162.1	65604728	65604777	94	50	3	0	4.00E-13	77	0	chr11	+	65604777	47	3	0	0	0	0	3	CNOT2	CNOT2	CNOT2	CNOT2	CNOT2	CNOT2	match	match	match	match	match	0	0
cg01836567	1	0	NC_018169.1	49569593	49569544	98	50	1	0	8.00E-16	86	0	chr18	-	49569544	49	1	0	1	1	1	0	ST8SIA3	ST8SIA3	ST8SIA3	ST8SIA3	ST8SIA3	ST8SIA3	match	match	match	match	match	0	0
cg01836572	1	0	NC_018158.1	52942003	52942051	94	50	2	1	5.00E-12	73.4	0	chr7	+	52942051	46	3	0	0	0	0	3	PSMA4	PSMA4	PSMA4	PSMA4	PSMA4	PSMA4	match	match	match	match	match	0	0
cg01836622	1	0	NC_018155.1	102504203	102504254	94.23	52	1	1	1.00E-13	78.8	0	chr4	+	102504254	49	3	0	0	0	0	3	BEND3	BEND3	BEND3	BEND3	BEND3	BEND3	match	match	match	match	match	0	0
cg01836724	1	0	NC_018157.1	77930156	77930205	96	50	2	0	1.00E-14	82.4	0	chr6	+	77930205	48	2	0	0	0	0	2	U4	LOC103885221	U4	LOC103885221	U4;LOC103885221		diff	diff	diff	diff	diff	0	0
cg01836913	1	0	NC_018157.1	131993401	131993447	100	47	0	0	8.00E-16	86	0	chr6	+	131993447	47	0	0	0	0	0	0	REEP2	REEP2	REEP2	REEP2	REEP2	REEP2	match	match	match	match	match	0	0
cg01836936	1	0	NC_018167.1	20080890	20080845	95.65	46	2	0	1.00E-12	75.2	0	chr16	-	20080845	44	2	0	0	0	0	2	NATD1	NATD1	NATD1	NATD1	NATD1	C17orf103	diff	diff	diff	diff	diff	0	0
cg01836954	1	0	NC_018158.1	146679526	146679575	92	50	4	0	5.00E-12	73.4	0	chr7	+	146679575	46	4	0	0	0	0	4	CALM3	LOC103886436	CALM3	LOC103886436	CALM3;LOC103886436	TTC7B	diff	diff	diff	diff	diff	0	0
cg01836992	1	0	NC_018169.1	70363909	70363861	92	50	3	1	6.00E-11	69.8	0	chr18	-	70363861	45	4	0	0	0	0	4	Y_RNA	LOC103879861	Y_RNA	LOC103879861	Y_RNA;LOC103879861		diff	diff	diff	diff	diff	0	0
cg01837016	1	0	NC_018155.1	31337815	31337864	92	50	4	0	5.00E-12	73.4	0	chr4	+	31337815	46	4	0	0	0	0	4		LOC101003825		LOC101003825	;LOC101003825	TNXB	diff	diff	diff	diff	diff	0	0
cg01837280	1	0	NC_018165.1	46369081	46369130	100	50	0	0	2.00E-17	91.5	0	chr14	+	46369081	50	0	0	0	0	0	0	TSG101	TSG101	TSG101	TSG101	TSG101	TSG101	match	match	match	match	match	0	0
cg01837367	1	0	NC_018153.1	185203466	185203515	98	50	1	0	8.00E-16	86	0	chr2	+	185203466	49	1	0	0	0	0	1	XXYLT1	XXYLT1	XXYLT1	XXYLT1	XXYLT1	C3orf21	diff	diff	diff	diff	diff	0	0
cg01837375	1	0	NC_018170.1	11694124	11694077	95.83	48	2	0	1.00E-13	78.8	0	chr19	-	11694124	46	2	0	0	1	1	1	SYCE2	SYCE2	SYCE2	SYCE2	SYCE2	SYCE2	match	match	match	match	match	0	0
cg01837410	1	0	NC_018157.1	95999819	95999868	98	50	1	0	8.00E-16	86	0	chr6	+	95999868	49	1	0	0	0	0	1		LOC101025624		LOC101025624	;LOC101025624	SLCO4C1	diff	diff	diff	diff	diff	1	0
cg01837435	1	0	NC_018156.1	172707904	172707953	98	50	1	0	8.00E-16	86	0	chr5	+	172707904	49	1	0	1	1	1	0		TRAPPC11		TRAPPC11	;TRAPPC11		NaN	diff	NaN	diff	diff	0	0
cg01837485	1	0	NC_018163.1	103060895	103060944	96	50	2	0	1.00E-14	82.4	0	chr12	+	103060895	48	2	0	0	0	0	2	HDLBP	2-Sep	HDLBP	2-Sep	HDLBP;SEPT2	HDLBP	match	diff	match	diff	match	0	0
cg01837492	1	0	NC_018158.1	43849611	43849660	100	50	0	0	2.00E-17	91.5	0	chr7	+	43849660	50	0	0	0	0	0	0	Y_RNA	LOC103885905	Y_RNA	LOC103885905	Y_RNA;LOC103885905	PAQR5	diff	diff	diff	diff	diff	0	0
cg01837533	1	0	NC_018153.1	33586289	33586240	100	50	0	0	2.00E-17	91.5	0	chr2	-	33586289	50	0	0	0	0	0	0	CCDC191	KIAA1407	CCDC191	KIAA1407	CCDC191;KIAA1407	KIAA1407	diff	match	diff	match	match	0	0
cg01837657	1	0	NC_018158.1	63948957	63949006	94	50	3	0	4.00E-13	77	0	chr7	+	63949006	47	3	0	0	0	0	3	RHCG	RHCG	RHCG	RHCG	RHCG	RHCG	match	match	match	match	match	0	0
cg01837689	1	0	NC_018169.1	28023195	28023244	94	50	3	0	4.00E-13	77	0	chr18	+	28023195	47	3	0	0	0	0	3	RPRD1A	RPRD1A	RPRD1A	RPRD1A	RPRD1A	RPRD1A	match	match	match	match	match	0	0
cg01837719	1	0	NC_018155.1	91357100	91357051	98	50	1	0	8.00E-16	86	0	chr4	-	91357051	49	1	0	0	0	0	1		FUT9		FUT9	;FUT9	FUT9	diff	match	diff	match	match	0	0
cg01837804	1	0	NC_018163.1	94663908	94663957	96	50	2	0	1.00E-14	82.4	0	chr12	+	94663908	48	2	0	0	0	0	2	Y_RNA	C12H2orf82	Y_RNA	C12H2orf82	Y_RNA;C12H2orf82	GIGYF2	diff	diff	diff	diff	diff	2	0
cg01837846	1	0	NC_018164.1	22547501	22547452	92	50	4	0	5.00E-12	73.4	0	chr13	-	22547452	46	4	0	0	0	0	4		LOC103876790		LOC103876790	;LOC103876790	KLHL29	diff	diff	diff	diff	diff	0	0
cg01837901	1	0	NC_018161.1	55855840	55855889	94	50	3	0	4.00E-13	77	0	chr10	+	55855840	47	3	0	0	0	0	3		LOC103888182		LOC103888182	;LOC103888182		NaN	diff	NaN	diff	diff	0	0
cg01837969	1	0	NC_018158.1	12601906	12601955	96	50	2	0	1.00E-14	82.4	0	chr7	+	12601955	48	2	0	0	0	0	2	TMCO5A	TMCO5A	TMCO5A	TMCO5A	TMCO5A		diff	diff	diff	diff	diff	0	0
cg01838287	1	0	NC_018167.1	16651769	16651818	96	50	2	0	1.00E-14	82.4	0	chr16	+	16651769	48	2	0	0	0	0	2		MPRIP		MPRIP	;MPRIP	MPRIP	diff	match	diff	match	match	0	0
cg01838419	1	0	NC_018158.1	123476572	123476621	98	50	1	0	8.00E-16	86	0	chr7	+	123476572	49	1	0	0	0	0	1		ATP6V1D		ATP6V1D	;ATP6V1D	EIF2S1;ATP6V1D	diff	match	diff	match	match	0	0
cg01838482	1	0	NC_018152.1	50741172	50741220	94	50	2	1	5.00E-12	73.4	0	chr1	+	50741220	46	3	0	0	0	0	3	SPATA6	SPATA6	SPATA6	SPATA6	SPATA6	SPATA6	match	match	match	match	match	1	0
cg01838497	1	0	NC_018159.1	8265687	8265638	100	50	0	0	2.00E-17	91.5	0	chr8	-	8265687	50	0	0	0	0	0	0		C8H8orf74		C8H8orf74	;C8H8orf74	RP1L1	diff	diff	diff	diff	diff	0	0
cg01838658	1	0	NC_018155.1	52222213	52222260	92	50	2	1	6.00E-11	69.8	0	chr4	+	52222213	44	4	0	0	0	0	4	U6	LOC101007284	U6	LOC101007284	U6;LOC101007284		diff	diff	diff	diff	diff	0	0
cg01838728	1	0	NC_018158.1	10393457	10393506	98	50	1	0	8.00E-16	86	0	chr7	+	10393457	49	1	0	0	0	0	1		LOC103885738		LOC103885738	;LOC103885738		NaN	diff	NaN	diff	diff	2	0
cg01838759	1	0	NC_018153.1	82820149	82820198	96	50	2	0	1.00E-14	82.4	0	chr2	+	82820149	48	2	0	0	0	0	2	NISCH	NISCH	NISCH	NISCH	NISCH	NISCH	match	match	match	match	match	0	0
cg01838923	1	0	NC_018165.1	2460554	2460603	94	50	3	0	4.00E-13	77	0	chr14	+	2460554	47	3	0	0	0	0	3	KCNQ1DN	LOC101008801	KCNQ1DN	LOC101008801	KCNQ1DN;LOC101008801	KCNQ1	diff	diff	diff	diff	diff	0	0
cg01838941	1	0	NC_018160.1	42632008	42631959	98	50	1	0	8.00E-16	86	0	chr9	-	42631959	49	1	0	0	0	0	1	GPRIN2	GPRIN2	GPRIN2	GPRIN2	GPRIN2	GPRIN2	match	match	match	match	match	0	0
cg01838946	1	0	NC_018159.1	113819658	113819707	100	50	0	0	2.00E-17	91.5	0	chr8	+	113819658	50	0	0	0	0	0	0	TNFRSF11B	TNFRSF11B	TNFRSF11B	TNFRSF11B	TNFRSF11B		diff	diff	diff	diff	diff	0	0
cg01838997	1	0	NC_018170.1	33381979	33382028	96	50	2	0	1.00E-14	82.4	0	chr19	+	33382028	48	2	0	0	0	0	2	PAK4	LOC101001065	PAK4	LOC101001065	PAK4;LOC101001065		diff	diff	diff	diff	diff	0	0
cg01839030	1	0	NC_018162.1	85501635	85501586	92	50	4	0	5.00E-12	73.4	0	chr11	-	85501586	46	4	0	0	0	0	4	MCM2	MCM2	MCM2	MCM2	MCM2	MCM2	match	match	match	match	match	0	0
cg01839123	1	0	NC_018169.1	14652455	14652406	98	50	1	0	8.00E-16	86	0	chr18	-	14652455	49	1	0	0	0	0	1	U6	LOC103879613	U6	LOC103879613	U6;LOC103879613		diff	diff	diff	diff	diff	0	0
cg01839264	1	0	NC_018158.1	132743817	132743866	100	50	0	0	2.00E-17	91.5	0	chr7	+	132743866	50	0	0	0	0	0	0	VASH1	LOC101001190	VASH1	LOC101001190	VASH1;LOC101001190		diff	diff	diff	diff	diff	0	0
cg01839297	1	0	NC_018165.1	7834286	7834336	96.08	51	1	1	3.00E-14	80.6	0	chr14	+	7834336	49	2	0	0	0	0	2	KLC2	RAB1B	KLC2	RAB1B	KLC2;RAB1B	KLC2;RAB1B	match	match	match	match	match	0	0
cg01839313	1	0	NC_018152.1	8799549	8799598	96	50	2	0	1.00E-14	82.4	0	chr1	+	8799549	48	2	0	0	0	0	2	NPHP4	LOC103875717	NPHP4	LOC103875717	NPHP4;LOC103875717	NPHP4	match	diff	match	diff	match	1	0
cg01839396	1	0	NC_018155.1	80248480	80248529	92	50	3	1	6.00E-11	69.8	0	chr4	+	80248529	46	4	0	0	0	1	3	TBX18	TBX18	TBX18	TBX18	TBX18		diff	diff	diff	diff	diff	0	0
cg01839414	1	0	NC_018157.1	70483407	70483456	98	50	1	0	8.00E-16	86	0	chr6	+	70483407	49	1	0	0	0	0	1	SNRPC	IQGAP2	SNRPC	IQGAP2	SNRPC;IQGAP2	IQGAP2	diff	match	diff	match	match	0	0
cg01839464	1	0	NC_018169.1	44432583	44432632	96	50	2	0	1.00E-14	82.4	0	chr18	+	44432632	48	2	0	0	0	0	2		LOC101022433		LOC101022433	;LOC101022433	DCC	diff	diff	diff	diff	diff	0	0
cg01839492	1	0	NC_018165.1	119444886	119444837	92	50	4	0	5.00E-12	73.4	0	chr14	-	119444837	46	4	0	0	0	0	4		LOC101010921		LOC101010921	;LOC101010921		NaN	diff	NaN	diff	diff	0	0
cg01839603	1	0	NC_018154.1	35307185	35307234	92	50	4	0	5.00E-12	73.4	0	chr3	+	35307185	46	4	0	0	0	0	4	AMZ1	GNA12	AMZ1	GNA12	AMZ1;GNA12	GNA12	diff	match	diff	match	match	2	0
cg01839639	1	0	NC_018171.1	21635	21586	96	50	2	0	1.00E-14	82.4	0	chr20	-	21586	48	2	0	0	0	0	2	HBZ	HBZ	HBZ	HBZ	HBZ	HBZ	match	match	match	match	match	0	0
cg01839665	1	0	NC_018167.1	42105791	42105840	96	50	2	0	1.00E-14	82.4	0	chr16	+	42105791	48	2	0	0	0	0	2	Metazoa_SRP	LOC103878805	Metazoa_SRP	LOC103878805	Metazoa_SRP;LOC103878805	DEDD	diff	diff	diff	diff	diff	0	0
cg01839688	1	0	NC_018165.1	113898234	113898185	98	50	1	0	8.00E-16	86	0	chr14	-	113898185	49	1	0	0	0	0	1	ROBO3	ROBO3	ROBO3	ROBO3	ROBO3	ROBO3	match	match	match	match	match	0	0
cg01839806	1	0	NC_018167.1	4823562	4823611	94	50	3	0	4.00E-13	77	0	chr16	+	4823562	47	3	0	0	0	0	3	ZNF594	ZNF594	ZNF594	ZNF594	ZNF594	ZNF594	match	match	match	match	match	0	0
cg01839860	1	0	NC_018157.1	133105602	133105552	92.16	51	3	1	2.00E-11	71.6	0	chr6	-	133105552	47	4	0	0	0	0	4	UBE2D2	LOC103885450	UBE2D2	LOC103885450	UBE2D2;LOC103885450	UBE2D2	match	diff	match	diff	match	2	0
cg01839902	1	0	NC_018157.1	86673470	86673519	96	50	2	0	1.00E-14	82.4	0	chr6	+	86673470	48	2	0	0	0	0	2		LOC103885246		LOC103885246	;LOC103885246		NaN	diff	NaN	diff	diff	0	0
cg01839993	1	0	NC_018160.1	57451849	57451800	92	50	4	0	5.00E-12	73.4	0	chr9	-	57451800	46	4	0	1	1	1	3	DDIT4	DDIT4	DDIT4	DDIT4	DDIT4	DDIT4	match	match	match	match	match	3	0
cg01840128	1	0	NC_018157.1	906490	906539	98	50	1	0	8.00E-16	86	0	chr6	+	906539	49	1	0	0	0	0	1		SLC6A19		SLC6A19	;SLC6A19	SLC6A19	diff	match	diff	match	match	0	0
cg01840215	1	0	NC_018152.1	26205775	26205824	98	50	1	0	8.00E-16	86	0	chr1	+	26205775	49	1	0	0	0	0	1	SRSF10	SRSF10	SRSF10	SRSF10	SRSF10	SFRS13A	diff	diff	diff	diff	diff	0	0
cg01840333	1	0	NC_018155.1	26150969	26151018	92	50	4	0	5.00E-12	73.4	0	chr4	+	26151018	46	4	0	0	0	0	4		LOC103883546		LOC103883546	;LOC103883546	HIST1H3E	diff	diff	diff	diff	diff	2	0
cg01840345	1	0	NC_018166.1	7060547	7060596	92	50	4	0	5.00E-12	73.4	0	chr15	+	7060547	46	4	0	0	0	0	4	QRFP	QRFP	QRFP	QRFP	QRFP	QRFP	match	match	match	match	match	1	0
cg01840480	1	0	NC_018157.1	129534479	129534528	96	50	2	0	1.00E-14	82.4	0	chr6	+	129534479	48	2	0	0	0	0	2	LECT2	FBXL21	LECT2	FBXL21	LECT2;FBXL21	FBXL21	diff	match	diff	match	match	0	0
cg01840575	1	0	NC_018164.1	37727482	37727433	92	50	4	0	5.00E-12	73.4	0	chr13	-	37727482	46	4	0	0	0	0	4	SRSF7	SRSF7	SRSF7	SRSF7	SRSF7	SFRS7	diff	diff	diff	diff	diff	1	0
cg01840591	1	0	NC_018171.1	17354799	17354750	100	50	0	0	2.00E-17	91.5	0	chr20	-	17354799	50	0	0	0	0	0	0	SYT17	SYT17	SYT17	SYT17	SYT17	SYT17	match	match	match	match	match	1	0
cg01840803	1	0	NC_018158.1	151308352	151308401	98	50	1	0	8.00E-16	86	0	chr7	+	151308401	49	1	0	0	0	0	1	DICER1	DICER1	DICER1	DICER1	DICER1	FLJ45244;DICER1	match	match	match	match	match	1	0
cg01840850	1	0	NC_018161.1	13481016	13481065	100	50	0	0	2.00E-17	91.5	0	chr10	+	13481065	50	0	0	0	0	0	0	FAM65C	LOC103887953	FAM65C	LOC103887953	FAM65C;LOC103887953	FAM65C	match	diff	match	diff	match	0	0
cg01840855	1	0	NC_018171.1	68026005	68026054	100	50	0	0	2.00E-17	91.5	0	chr20	+	68026005	50	0	0	0	0	0	0	Y_RNA	LOC101023029	Y_RNA	LOC101023029	Y_RNA;LOC101023029		diff	diff	diff	diff	diff	0	0
cg01841021	1	0	NC_018155.1	26492340	26492389	100	50	0	0	2.00E-17	91.5	0	chr4	+	26492340	50	0	0	0	0	0	0	HMGN4	TRNAT-AGU	HMGN4	TRNAT-AGU	HMGN4;TRNAT-AGU		diff	diff	diff	diff	diff	0	0
cg01841118	1	0	NC_018164.1	90102316	90102363	97.92	48	1	0	1.00E-14	82.4	0	chr13	+	90102316	47	1	0	0	0	0	1	U4	LOC101014109	U4	LOC101014109	U4;LOC101014109	MGAT4A	diff	diff	diff	diff	diff	0	0
cg01841209	1	0	NC_018157.1	96464717	96464668	98	50	1	0	8.00E-16	86	0	chr6	-	96464668	49	1	0	0	0	0	1	PAM	LOC101026313	PAM	LOC101026313	PAM;LOC101026313		diff	diff	diff	diff	diff	0	0
cg01841306	1	0	NC_018167.1	776946	776897	98	50	1	0	8.00E-16	86	0	chr16	-	776897	49	1	0	0	0	0	1	TIMM22	TIMM22	TIMM22	TIMM22	TIMM22	ABR	diff	diff	diff	diff	diff	0	0
cg01841415	1	0	NC_018166.1	2489139	2489090	94	50	3	0	4.00E-13	77	0	chr15	-	2489090	47	3	0	0	0	0	3		LOC103878065		LOC103878065	;LOC103878065	KCNT1	diff	diff	diff	diff	diff	0	0
cg01841523	1	0	NC_018167.1	17634070	17634021	98	50	1	0	8.00E-16	86	0	chr16	-	17634070	49	1	0	0	0	0	1	ATPAF2	ATPAF2	ATPAF2	ATPAF2	ATPAF2	ATPAF2	match	match	match	match	match	0	0
cg01841641	1	0	NC_018163.1	84225445	84225494	96	50	2	0	1.00E-14	82.4	0	chr12	+	84225494	48	2	0	0	0	0	2	PAX3	CCDC140	PAX3	CCDC140	PAX3;CCDC140		diff	diff	diff	diff	diff	0	0
cg01841651	1	0	NC_018154.1	128183475	128183426	100	50	0	0	2.00E-17	91.5	0	chr3	-	128183475	50	0	0	0	0	0	0	CDHR3	LOC103883145	CDHR3	LOC103883145	CDHR3;LOC103883145	FLJ23834	diff	diff	diff	diff	diff	0	0
cg01841696	1	0	NC_018162.1	49839551	49839600	100	50	0	0	2.00E-17	91.5	0	chr11	+	49839600	50	0	0	0	0	0	0	Y_RNA	LOC101002857	Y_RNA	LOC101002857	Y_RNA;LOC101002857	FLJ12825;LOC100240735	diff	diff	diff	diff	diff	0	0
cg01841758	1	0	NC_018158.1	93629884	93629835	96	50	2	0	1.00E-14	82.4	0	chr7	-	93629884	48	2	0	0	0	0	2	MIPOL1	MIPOL1	MIPOL1	MIPOL1	MIPOL1	MIPOL1	match	match	match	match	match	0	0
cg01841762	1	0	NC_018157.1	150726504	150726553	100	50	0	0	2.00E-17	91.5	0	chr6	+	150726553	50	0	0	0	0	0	0	CYFIP2	CYFIP2	CYFIP2	CYFIP2	CYFIP2	CYFIP2	match	match	match	match	match	1	0
cg01841772	1	0	NC_018171.1	52038981	52038932	96	50	2	0	1.00E-14	82.4	0	chr20	-	52038932	48	2	0	0	0	0	2	NOB1	NOB1	NOB1	NOB1	NOB1	NOB1	match	match	match	match	match	0	0
cg01841820	1	0	NC_018158.1	2093035	2093084	98	50	1	0	8.00E-16	86	0	chr7	+	2093084	49	1	0	0	0	0	1	GABRB3	LOC103885672	GABRB3	LOC103885672	GABRB3;LOC103885672		diff	diff	diff	diff	diff	0	0
cg01841828	1	0	NC_018171.1	51412009	51411962	95.83	48	2	0	1.00E-13	78.8	0	chr20	-	51412009	46	2	0	0	0	0	2		CIRH1A		CIRH1A	;CIRH1A	CHTF8;CIRH1A	diff	match	diff	match	match	0	0
cg01841929	1	0	NC_018168.1	9203702	9203751	92	50	4	0	5.00E-12	73.4	0	chr17	+	9203702	46	4	0	0	0	0	4		KATNAL1		KATNAL1	;KATNAL1		NaN	diff	NaN	diff	diff	0	0
cg01842067	1	0	NC_018155.1	144986298	144986347	100	50	0	0	2.00E-17	91.5	0	chr4	+	144986298	50	0	0	0	0	0	0	DCBLD1	DCBLD1	DCBLD1	DCBLD1	DCBLD1	DCBLD1	match	match	match	match	match	1	0
cg01842276	1	0	NC_018159.1	127197013	127197061	100	49	0	0	7.00E-17	89.7	0	chr8	+	127197061	49	0	0	0	0	0	0	KCNQ3	LOC103887147	KCNQ3	LOC103887147	KCNQ3;LOC103887147	KCNQ3	match	diff	match	diff	match	0	0
cg01842285	1	0	NC_018155.1	18167280	18167329	92	50	4	0	5.00E-12	73.4	0	chr4	+	18167280	46	4	0	0	0	0	4		DEK		DEK	;DEK	KDM1B	diff	diff	diff	diff	diff	0	0
cg01842296	1	0	NC_018152.1	28624260	28624211	96	50	2	0	1.00E-14	82.4	0	chr1	-	28624211	48	2	0	0	0	0	2	DHDDS	DHDDS	DHDDS	DHDDS	DHDDS	DHDDS	match	match	match	match	match	0	0
cg01842314	1	0	NC_018160.1	96191663	96191710	93.75	48	3	0	5.00E-12	73.4	0	chr9	+	96191710	45	3	0	0	0	0	3	CFAP58	CFAP58	CFAP58	CFAP58	CFAP58	CCDC147	diff	diff	diff	diff	diff	0	0
cg01842473	1	0	NC_018165.1	458305	458256	96	50	2	0	1.00E-14	82.4	0	chr14	-	458256	48	2	0	0	0	0	2	IRF7	IRF7	IRF7	IRF7	IRF7	IRF7;MUPCDH	match	match	match	match	match	1	0
cg01842741	1	0	NC_018162.1	112269404	112269453	96	50	2	0	1.00E-14	82.4	0	chr11	+	112269453	48	2	0	0	0	0	2	DTX1	DTX1	DTX1	DTX1	DTX1	DTX1	match	match	match	match	match	2	1
cg01842837	1	0	NC_018162.1	123890952	123891006	90.91	55	0	2	5.00E-12	73.4	0	chr11	+	123890952	50	5	0	0	0	0	5	NCOR2	LOC101018732	NCOR2	LOC101018732	NCOR2;LOC101018732		diff	diff	diff	diff	diff	1	0
cg01842890	1	0	NC_018155.1	29799335	29799384	94	50	3	0	4.00E-13	77	0	chr4	+	29799384	47	3	0	0	0	0	3	TRIM39	TRIM39	TRIM39	TRIM39	TRIM39	HCG18	diff	diff	diff	diff	diff	0	0
cg01842948	1	0	NC_018157.1	46341053	46341102	98	50	1	0	8.00E-16	86	0	chr6	+	46341102	49	1	0	1	1	1	0	EMB	EMB	EMB	EMB	EMB	EMB	match	match	match	match	match	0	0
cg01843020	1	0	NW_003895564.1	532	581	94	50	3	0	4.00E-13	77	0	Scaffold25741	+	581	47	3	0	0	0	0	3		NA		NA	;NA	ISL2	diff	diff	diff	diff	diff	0	0
cg01843021	1	0	NC_018167.1	1334918	1334869	94	50	3	0	4.00E-13	77	0	chr16	-	1334918	47	3	0	0	0	0	3	PITPNA	PITPNA	PITPNA	PITPNA	PITPNA	PITPNA	match	match	match	match	match	0	0
cg01843034	1	0	NC_018155.1	36856570	36856619	100	50	0	0	2.00E-17	91.5	0	chr4	+	36856619	50	0	0	0	0	0	0		LOC101009841		LOC101009841	;LOC101009841		NaN	diff	NaN	diff	diff	0	0
cg01843058	1	0	NC_018161.1	67078204	67078253	98	50	1	0	8.00E-16	86	0	chr10	+	67078253	49	1	0	0	0	0	1	TFIP11	TFIP11	TFIP11	TFIP11	TFIP11	TFIP11	match	match	match	match	match	0	0
cg01843264	1	0	NC_018162.1	131527956	131527907	92	50	4	0	5.00E-12	73.4	0	chr11	-	131527956	46	4	0	0	0	0	4		LOC101013374		LOC101013374	;LOC101013374		NaN	diff	NaN	diff	diff	0	0
cg01843663	1	0	NC_018165.1	113003585	113003536	96	50	2	0	1.00E-14	82.4	0	chr14	-	113003585	48	2	0	0	0	0	2	ZNF202	ZNF202	ZNF202	ZNF202	ZNF202	ZNF202	match	match	match	match	match	0	0
cg01844154	1	0	NC_018155.1	31039567	31039519	96	50	1	1	1.00E-13	78.8	0	chr4	-	31039567	47	2	0	0	0	0	2	ABHD16A	ABHD16A	ABHD16A	ABHD16A	ABHD16A	BAT5	diff	diff	diff	diff	diff	0	0
cg01844176	1	0	NC_018162.1	26468922	26468873	96	50	2	0	1.00E-14	82.4	0	chr11	-	26468922	48	2	0	0	0	0	2	MED21	MED21	MED21	MED21	MED21	MED21	match	match	match	match	match	0	0
cg01844178	1	0	NC_018153.1	104928838	104928791	95.83	48	2	0	1.00E-13	78.8	0	chr2	-	104928791	46	2	0	0	0	0	2		CCDC39		CCDC39	;CCDC39	CCDC39	diff	match	diff	match	match	0	0
cg01844274	1	0	NC_018155.1	109925582	109925534	92	50	3	1	6.00E-11	69.8	0	chr4	-	109925534	45	4	0	1	1	1	3	5S_rRNA	SYNE1	5S_rRNA	SYNE1	5S_rRNA;SYNE1	SYNE1	diff	match	diff	match	match	0	0
cg01844321	1	0	NC_018161.1	27303941	27303990	98	50	1	0	8.00E-16	86	0	chr10	+	27303990	49	1	0	0	0	0	1	SOGA1	LOC100999485	SOGA1	LOC100999485	SOGA1;LOC100999485	C20orf117	diff	diff	diff	diff	diff	0	0
cg01844324	1	0	NC_018161.1	80608066	80608116	94.12	51	2	1	1.00E-12	75.2	0	chr10	+	80608066	48	3	0	0	0	0	3	ADSL	ADSL	ADSL	ADSL	ADSL	ADSL	match	match	match	match	match	0	0
cg01844352	1	0	NC_018164.1	37498627	37498676	94	50	3	0	4.00E-13	77	0	chr13	+	37498676	47	3	0	0	0	1	2	HNRNPLL	LOC103876870	HNRNPLL	LOC103876870	HNRNPLL;LOC103876870		diff	diff	diff	diff	diff	0	0
cg01844438	1	0	NC_018162.1	110851848	110851799	92	50	4	0	5.00E-12	73.4	0	chr11	-	110851799	46	4	0	0	0	0	4	BRAP	BRAP	BRAP	BRAP	BRAP	ACAD10;BRAP	match	match	match	match	match	1	0
cg01844642	1	0	NC_018153.1	83328559	83328510	98	50	1	0	8.00E-16	86	0	chr2	-	83328510	49	1	0	0	0	0	1	GPR62	GPR62	GPR62	GPR62	GPR62	GPR62	match	match	match	match	match	0	0
cg01844657	1	0	NC_018161.1	36115583	36115534	96	50	2	0	1.00E-14	82.4	0	chr10	-	36115534	48	2	0	0	0	1	1		LOC103888079		LOC103888079	;LOC103888079	C20orf194	diff	diff	diff	diff	diff	0	0
cg01844751	1	0	NC_018152.1	5759705	5759656	92	50	4	0	5.00E-12	73.4	0	chr1	-	5759705	46	4	0	0	0	0	4		LOC103887961		LOC103887961	;LOC103887961		NaN	diff	NaN	diff	diff	0	0
cg01844755	1	0	NC_018164.1	36279254	36279205	96	50	2	0	1.00E-14	82.4	0	chr13	-	36279205	48	2	0	0	0	0	2	PRKD3	PRKD3	PRKD3	PRKD3	PRKD3	PRKD3	match	match	match	match	match	0	0
cg01844757	1	0	NC_018157.1	106888390	106888341	100	50	0	0	2.00E-17	91.5	0	chr6	-	106888341	50	0	0	0	0	0	0		DCP2		DCP2	;DCP2	MCC	diff	diff	diff	diff	diff	0	0
cg01844798	1	0	NC_018168.1	9776304	9776352	96	50	1	1	1.00E-13	78.8	0	chr17	+	9776304	47	2	0	0	0	0	2	ALOX5AP	ALOX5AP	ALOX5AP	ALOX5AP	ALOX5AP	ALOX5AP	match	match	match	match	match	1	0
cg01844866	1	0	NC_018171.1	69350094	69350143	96	50	2	0	1.00E-14	82.4	0	chr20	+	69350143	48	2	0	0	0	0	2	JPH3	JPH3	JPH3	JPH3	JPH3	JPH3	match	match	match	match	match	0	0
cg01845036	1	0	NC_018157.1	135986562	135986513	98	50	1	0	8.00E-16	86	0	chr6	-	135986562	49	1	0	0	0	0	1	SPRY4	FGF1	SPRY4	FGF1	SPRY4;FGF1		diff	diff	diff	diff	diff	0	0
cg01845041	1	0	NC_018153.1	38570938	38570889	94	50	3	0	4.00E-13	77	0	chr2	-	38570889	47	3	0	0	0	0	3	IGSF11	C2H3orf30	IGSF11	C2H3orf30	IGSF11;C2H3orf30	IGSF11	match	diff	match	diff	match	0	0
cg01845051	1	0	NC_018153.1	94152496	94152545	92	50	4	0	5.00E-12	73.4	0	chr2	+	94152545	46	4	0	0	1	1	3	5S_rRNA	LOC103882115	5S_rRNA	LOC103882115	5S_rRNA;LOC103882115	ULK4	diff	diff	diff	diff	diff	0	0
cg01845087	1	0	NC_018161.1	77443294	77443343	96	50	2	0	1.00E-14	82.4	0	chr10	+	77443294	48	2	0	0	0	0	2	SSTR3	SSTR3	SSTR3	SSTR3	SSTR3	SSTR3	match	match	match	match	match	2	0
cg01845091	1	0	NC_018158.1	120679042	120679091	100	50	0	0	2.00E-17	91.5	0	chr7	+	120679091	50	0	0	0	0	0	0	ESR2	LOC101009879	ESR2	LOC101009879	ESR2;LOC101009879	ESR2	match	diff	match	diff	match	0	0
cg01845178	1	0	NW_003889900.1	417143	417094	100	50	0	0	2.00E-17	91.5	0	Scaffold200	-	417094	50	0	0	0	0	0	0		PRRT2		PRRT2	;PRRT2	PRRT2	diff	match	diff	match	match	0	0
cg01845244	1	0	NC_018155.1	7770227	7770275	97.96	49	1	0	3.00E-15	84.2	0	chr4	+	7770227	48	1	0	0	0	0	1		TXNDC5		TXNDC5	;TXNDC5	TXNDC5	diff	match	diff	match	match	0	0
cg01845277	1	0	NC_018159.1	76345614	76345565	96	50	2	0	1.00E-14	82.4	0	chr8	-	76345614	48	2	0	0	0	0	2	Metazoa_SRP	LOC101011210	Metazoa_SRP	LOC101011210	Metazoa_SRP;LOC101011210	ZNF704	diff	diff	diff	diff	diff	0	0
cg01845303	1	0	NC_018162.1	14219129	14219080	100	50	0	0	2.00E-17	91.5	0	chr11	-	14219129	50	0	0	0	0	0	0	PLBD1	LOC103875634	PLBD1	LOC103875634	PLBD1;LOC103875634	PLBD1	match	diff	match	diff	match	0	0
cg01845419	1	0	NC_018158.1	41039952	41040001	94	50	3	0	4.00E-13	77	0	chr7	+	41040001	47	3	0	0	0	0	3		SMAD6		SMAD6	;SMAD6		NaN	diff	NaN	diff	diff	0	0
cg01845432	1	0	NC_018172.1	44594092	44594043	96	50	2	0	1.00E-14	82.4	0	chrX	-	44594092	48	2	0	0	0	0	2		TIMP1		TIMP1	;TIMP1	MIR4769;SYN1	diff	diff	diff	diff	diff	0	0
cg01845501	1	0	NC_018157.1	31375553	31375598	97.83	46	1	0	1.00E-13	78.8	0	chr6	+	31375598	45	1	0	0	0	0	1		LOC101011079		LOC101011079	;LOC101011079		NaN	diff	NaN	diff	diff	0	0
cg01845503	1	0	NC_018165.1	8093445	8093494	94	50	3	0	4.00E-13	77	0	chr14	+	8093445	47	3	0	0	0	0	3	CST6	CST6	CST6	CST6	CST6	CST6	match	match	match	match	match	1	0
cg01845568	1	0	NC_018158.1	79981573	79981525	100	49	0	0	7.00E-17	89.7	0	chr7	-	79981525	49	0	0	0	0	0	0		PABPN1		PABPN1	;PABPN1	BCL2L2-PABPN1;PABPN1	diff	match	diff	match	match	0	0
cg01845621	1	0	NC_018160.1	15984086	15984043	97.73	44	1	0	1.00E-12	75.2	0	chr9	-	15984086	43	1	0	0	0	0	1	FAM188A	FAM188A	FAM188A	FAM188A	FAM188A	FAM188A	match	match	match	match	match	0	0
cg01845656	1	0	NC_018168.1	72871867	72871916	98	50	1	0	8.00E-16	86	0	chr17	+	72871867	49	1	0	0	0	0	1	CLDN10	LOC103879408	CLDN10	LOC103879408	CLDN10;LOC103879408	CLDN10	match	diff	match	diff	match	0	0
cg01845673	1	0	NC_018164.1	59766585	59766536	94	50	3	0	4.00E-13	77	0	chr13	-	59766585	47	3	0	0	0	0	3	Metazoa_SRP	LOC103876984	Metazoa_SRP	LOC103876984	Metazoa_SRP;LOC103876984		diff	diff	diff	diff	diff	0	0
cg01845764	1	0	NC_018165.1	116257280	116257329	98	50	1	0	8.00E-16	86	0	chr14	+	116257329	49	1	0	0	0	0	1		LOC103877998		LOC103877998	;LOC103877998		NaN	diff	NaN	diff	diff	0	0
cg01846046	1	0	NC_018165.1	9825770	9825819	100	50	0	0	2.00E-17	91.5	0	chr14	+	9825770	50	0	0	0	0	0	0	PLCB3	BAD	PLCB3	BAD	PLCB3;BAD	PLCB3	match	diff	match	diff	match	0	0
cg01846068	1	0	NC_018161.1	65611596	65611549	92	50	2	1	6.00E-11	69.8	0	chr10	-	65611549	44	4	0	0	0	0	4	KIAA1671	KIAA1671	KIAA1671	KIAA1671	KIAA1671	KIAA1671	match	match	match	match	match	0	0
cg01846164	1	0	NC_018170.1	42698896	42698847	98	50	1	0	8.00E-16	86	0	chr19	-	42698847	49	1	0	0	0	0	1	FLT3LG	FLT3LG	FLT3LG	FLT3LG	FLT3LG	FLT3LG	match	match	match	match	match	0	0
cg01846240	1	0	NC_018168.1	16053377	16053425	97.96	49	1	0	3.00E-15	84.2	0	chr17	+	16053425	48	1	0	0	0	0	1		LOC103879175		LOC103879175	;LOC103879175		NaN	diff	NaN	diff	diff	0	0
cg01846486	1	0	NC_018171.1	69127783	69127734	98	50	1	0	8.00E-16	86	0	chr20	-	69127783	49	1	0	0	0	0	1	MAP1LC3B	MAP1LC3B	MAP1LC3B	MAP1LC3B	MAP1LC3B	ZCCHC14	diff	diff	diff	diff	diff	0	0
cg01846589	1	0	NC_018160.1	59851683	59851634	94	50	3	0	4.00E-13	77	0	chr9	-	59851683	47	3	0	0	0	0	3		LOC103887558		LOC103887558	;LOC103887558	COL13A1	diff	diff	diff	diff	diff	0	0
cg01846692	1	0	NC_018162.1	97943698	97943747	100	50	0	0	2.00E-17	91.5	0	chr11	+	97943747	50	0	0	0	0	0	0	SLC25A3	SLC25A3	SLC25A3	SLC25A3	SLC25A3	SLC25A3	match	match	match	match	match	0	0
cg01846776	1	0	NC_018152.1	201846087	201846038	96	50	2	0	1.00E-14	82.4	0	chr1	-	201846038	48	2	0	0	0	0	2	ZNF496	ZNF496	ZNF496	ZNF496	ZNF496	ZNF496	match	match	match	match	match	0	0
cg01846824	1	0	NC_018170.1	11599538	11599587	98	50	1	0	8.00E-16	86	0	chr19	+	11599587	49	1	0	0	0	0	1	MAST1	LOC103879949	MAST1	LOC103879949	MAST1;LOC103879949	RTBDN	diff	diff	diff	diff	diff	0	0
cg01846883	1	0	NC_018158.1	118522201	118522152	100	50	0	0	2.00E-17	91.5	0	chr7	-	118522201	50	0	0	0	0	0	0	SYT16	LOC101004103	SYT16	LOC101004103	SYT16;LOC101004103		diff	diff	diff	diff	diff	0	0
cg01847021	1	0	NC_018154.1	37321322	37321273	98	50	1	0	8.00E-16	86	0	chr3	-	37321322	49	1	0	0	0	0	1	RADIL	PAPOLB	RADIL	PAPOLB	RADIL;PAPOLB	RADIL	match	diff	match	diff	match	0	0
cg01847062	1	0	NC_018167.1	73162358	73162309	100	50	0	0	2.00E-17	91.5	0	chr16	-	73162309	50	0	0	0	0	0	0	PPP1R27	PPP1R27	PPP1R27	PPP1R27	PPP1R27	DYSFIP1	diff	diff	diff	diff	diff	4	0
cg01847110	1	0	NC_018167.1	30414361	30414410	94	50	3	0	4.00E-13	77	0	chr16	+	30414361	47	3	0	0	0	0	3	ATP5G1	ATP5G1	ATP5G1	ATP5G1	ATP5G1	ATP5G1	match	match	match	match	match	0	0
cg01847269	1	0	NC_018166.1	9127935	9127886	94	50	3	0	4.00E-13	77	0	chr15	-	9127935	47	3	0	0	0	0	3	PHYHD1	PHYHD1	PHYHD1	PHYHD1	PHYHD1	LRRC8A	diff	diff	diff	diff	diff	0	0
cg01847380	1	0	NC_018152.1	42086846	42086895	98	50	1	0	8.00E-16	86	0	chr1	+	42086895	49	1	0	0	0	1	0	MYCL	MYCL	MYCL	MYCL	MYCL	MYCL1	diff	diff	diff	diff	diff	1	0
cg01847457	1	0	NC_018170.1	3494115	3494066	98	50	1	0	8.00E-16	86	0	chr19	-	3494115	49	1	0	0	0	0	1	TJP3	TJP3	TJP3	TJP3	TJP3	TJP3	match	match	match	match	match	0	0
cg01847719	1	0	NC_018165.1	30422356	30422307	98	50	1	0	8.00E-16	86	0	chr14	-	30422356	49	1	0	0	0	0	1	CAT	CAT	CAT	CAT	CAT	CAT	match	match	match	match	match	0	0
cg01847754	1	0	NC_018172.1	133638131	133638180	98	50	1	0	8.00E-16	86	0	chrX	+	133638180	49	1	0	0	0	0	1		TMEM257		TMEM257	;TMEM257	CXorf1	diff	diff	diff	diff	diff	0	0
cg01847802	1	0	NC_018155.1	59522741	59522790	98	50	1	0	8.00E-16	86	0	chr4	+	59522741	49	1	0	0	0	0	1	PHF3	PHF3	PHF3	PHF3	PHF3	PHF3	match	match	match	match	match	0	0
cg01847988	1	0	NC_018168.1	61353110	61353061	100	50	0	0	2.00E-17	91.5	0	chr17	-	61353061	50	0	0	0	0	0	0	SLITRK1	SLITRK1	SLITRK1	SLITRK1	SLITRK1	SLITRK1	match	match	match	match	match	0	0
cg01848203	1	0	NC_018161.1	2613964	2614013	96	50	2	0	1.00E-14	82.4	0	chr10	+	2614013	48	2	0	0	0	0	2	CDH4	CDH4	CDH4	CDH4	CDH4	CDH4	match	match	match	match	match	2	0
cg01848293	1	0	NC_018158.1	147510665	147510714	92	50	4	0	5.00E-12	73.4	0	chr7	+	147510665	46	4	0	0	0	0	4	CCDC88C	CCDC88C	CCDC88C	CCDC88C	CCDC88C	CCDC88C	match	match	match	match	match	0	0
cg01848352	1	0	NC_018169.1	12998533	12998582	100	50	0	0	2.00E-17	91.5	0	chr18	+	12998533	50	0	0	0	0	0	0	USP14	USP14	USP14	USP14	USP14	USP14	match	match	match	match	match	1	0
cg01848383	1	0	NC_018153.1	64045869	64045918	98	50	1	0	8.00E-16	86	0	chr2	+	64045869	49	1	0	0	0	0	1	FOXP1	LOC103881980	FOXP1	LOC103881980	FOXP1;LOC103881980	FOXP1-AS1;FOXP1	match	diff	match	diff	match	1	0
cg01848388	1	0	NC_018155.1	164305294	164305245	92	50	4	0	5.00E-12	73.4	0	chr4	-	164305245	46	4	0	0	1	1	3	THBS2	LOC103884171	THBS2	LOC103884171	THBS2;LOC103884171		diff	diff	diff	diff	diff	0	0
cg01848968	1	0	NC_018161.1	19664479	19664430	96	50	2	0	1.00E-14	82.4	0	chr10	-	19664479	48	2	0	1	1	1	1	PKIG	PKIG	PKIG	PKIG	PKIG	PKIG	match	match	match	match	match	0	0
cg01849047	1	0	NC_018171.1	3392903	3392952	96	50	2	0	1.00E-14	82.4	0	chr20	+	3392952	48	2	0	0	0	0	2	SLX4	SLX4	SLX4	SLX4	SLX4	BTBD12	diff	diff	diff	diff	diff	1	0
cg01849065	1	0	NC_018159.1	6621732	6621781	94	50	3	0	4.00E-13	77	0	chr8	+	6621732	47	3	0	0	0	0	3		DEFB104A		DEFB104A	;DEFB104A	DEFB104B;DEFB104A	diff	match	diff	match	match	0	0
cg01849079	1	0	NC_018162.1	103308009	103308058	96	50	2	0	1.00E-14	82.4	0	chr11	+	103308058	48	2	0	0	0	0	2	HCFC2	GLT8D2	HCFC2	GLT8D2	HCFC2;GLT8D2	HCFC2	match	diff	match	diff	match	1	0
cg01849093	1	0	NC_018165.1	100202279	100202230	100	50	0	0	2.00E-17	91.5	0	chr14	-	100202279	50	0	0	0	0	0	0	ARHGAP20	LOC103877884	ARHGAP20	LOC103877884	ARHGAP20;LOC103877884		diff	diff	diff	diff	diff	0	0
cg01849167	1	0	NC_018153.1	45778781	45778830	96	50	2	0	1.00E-14	82.4	0	chr2	+	45778830	48	2	0	0	0	0	2	CHST13	CHST13	CHST13	CHST13	CHST13	CHST13;C3orf22	match	match	match	match	match	0	0
cg01849212	1	0	NC_018160.1	85440748	85440797	98	50	1	0	8.00E-16	86	0	chr9	+	85440797	49	1	0	0	0	0	1		MYOF		MYOF	;MYOF	MYOF	diff	match	diff	match	match	0	0
cg01849270	1	0	NC_018158.1	79746703	79746752	96	50	2	0	1.00E-14	82.4	0	chr7	+	79746752	48	2	0	0	0	0	2	ACIN1	ACIN1	ACIN1	ACIN1	ACIN1	ACIN1;C14orf119	match	match	match	match	match	0	0
cg01849559	1	0	NC_018160.1	51917421	51917470	92	50	4	0	5.00E-12	73.4	0	chr9	+	51917421	46	4	0	0	0	0	4		LOC101001672		LOC101001672	;LOC101001672	DLG5	diff	diff	diff	diff	diff	0	0
cg01849587	1	0	NC_018164.1	18749718	18749767	96	50	2	0	1.00E-14	82.4	0	chr13	+	18749767	48	2	0	0	0	0	2		LOC103876761		LOC103876761	;LOC103876761		NaN	diff	NaN	diff	diff	0	0
cg01849637	1	0	NC_018157.1	142924878	142924829	94	50	3	0	4.00E-13	77	0	chr6	-	142924878	47	3	0	0	0	0	3	PCYOX1L	PCYOX1L	PCYOX1L	PCYOX1L	PCYOX1L	PCYOX1L	match	match	match	match	match	0	0
cg01849789	1	0	NC_018161.1	81564282	81564233	92	50	4	0	5.00E-12	73.4	0	chr10	-	81564233	46	4	0	0	0	0	4	ZC3H7B	ZC3H7B	ZC3H7B	ZC3H7B	ZC3H7B	ZC3H7B	match	match	match	match	match	0	0
cg01849903	1	0	NC_018162.1	85549718	85549767	96	50	2	0	1.00E-14	82.4	0	chr11	+	85549718	48	2	0	0	0	1	1		TPRA1		TPRA1	;TPRA1		NaN	diff	NaN	diff	diff	0	0
cg01849987	1	0	NC_018159.1	68305224	68305175	100	50	0	0	2.00E-17	91.5	0	chr8	-	68305175	50	0	0	0	0	0	0	5S_rRNA	LOC101018233	5S_rRNA	LOC101018233	5S_rRNA;LOC101018233	KCNB2	diff	diff	diff	diff	diff	0	0
cg01850086	1	0	NC_018167.1	53576281	53576232	96	50	2	0	1.00E-14	82.4	0	chr16	-	53576232	48	2	0	0	0	0	2	CDC27	MYL4	CDC27	MYL4	CDC27;MYL4		diff	diff	diff	diff	diff	0	0
cg01850179	1	0	NC_018170.1	9167179	9167228	98	50	1	0	8.00E-16	86	0	chr19	+	9167179	49	1	0	0	0	0	1		LOC103879926		LOC103879926	;LOC103879926	S1PR2	diff	diff	diff	diff	diff	0	0
cg01850269	1	0	NC_018155.1	95793298	95793249	96	50	2	0	1.00E-14	82.4	0	chr4	-	95793249	48	2	0	0	0	0	2	SIM1	SIM1	SIM1	SIM1	SIM1	SIM1	match	match	match	match	match	0	0
cg01850331	1	0	NC_018158.1	41464031	41463982	94	50	3	0	4.00E-13	77	0	chr7	-	41464031	47	3	0	0	0	0	3	SMAD3	SMAD3	SMAD3	SMAD3	SMAD3	SMAD3	match	match	match	match	match	0	0
cg01850334	1	0	NC_018164.1	92422981	92423030	100	50	0	0	2.00E-17	91.5	0	chr13	+	92422981	50	0	0	0	0	0	0	TBC1D8	LOC103877158	TBC1D8	LOC103877158	TBC1D8;LOC103877158	TBC1D8	match	diff	match	diff	match	0	0
cg01850449	1	0	NC_018164.1	110359414	110359365	94	50	3	0	4.00E-13	77	0	chr13	-	110359414	47	3	0	0	0	0	3	LYPD1	LYPD1	LYPD1	LYPD1	LYPD1	LYPD1	match	match	match	match	match	0	0
cg01850464	1	0	NC_018162.1	31632394	31632345	94	50	3	0	4.00E-13	77	0	chr11	-	31632345	47	3	0	0	0	0	3	U6	FGD4	U6	FGD4	U6;FGD4		diff	diff	diff	diff	diff	0	0
cg01850505	1	0	NC_018152.1	180471820	180471869	100	50	0	0	2.00E-17	91.5	0	chr1	+	180471869	50	0	0	0	0	0	0	RGL1	LOC103879194	RGL1	LOC103879194	RGL1;LOC103879194	RGL1	match	diff	match	diff	match	0	0
cg01850747	1	0	NC_018165.1	103523646	103523597	98	50	1	0	8.00E-16	86	0	chr14	-	103523597	49	1	0	0	0	0	1		ZBTB16		ZBTB16	;ZBTB16	ZBTB16	diff	match	diff	match	match	0	0
cg01850767	1	0	NC_018154.1	14209752	14209703	98	50	1	0	8.00E-16	86	0	chr3	-	14209752	49	1	0	0	0	0	1	MIS18A	MIS18A	MIS18A	MIS18A	MIS18A	C21orf45	diff	diff	diff	diff	diff	1	0
cg01850785	1	0	NC_018164.1	68531432	68531383	100	50	0	0	2.00E-17	91.5	0	chr13	-	68531383	50	0	0	0	0	0	0	AAK1	AAK1	AAK1	AAK1	AAK1	AAK1	match	match	match	match	match	0	0
cg01850954	1	0	NC_018165.1	104744351	104744302	100	50	0	0	2.00E-17	91.5	0	chr14	-	104744351	50	0	0	0	0	0	0	CADM1	LOC103877922	CADM1	LOC103877922	CADM1;LOC103877922	CADM1	match	diff	match	diff	match	0	0
cg01851088	1	0	NC_018153.1	86662541	86662590	98	50	1	0	8.00E-16	86	0	chr2	+	86662590	49	1	0	0	0	0	1	CELSR3	CELSR3	CELSR3	CELSR3	CELSR3	CELSR3	match	match	match	match	match	0	0
cg01851201	1	0	NC_018161.1	78652215	78652166	96	50	2	0	1.00E-14	82.4	0	chr10	-	78652166	48	2	0	0	0	0	2	KCNJ4	KCNJ4	KCNJ4	KCNJ4	KCNJ4		diff	diff	diff	diff	diff	0	0
cg01851208	1	0	NC_018160.1	49691742	49691693	96	50	2	0	1.00E-14	82.4	0	chr9	-	49691693	48	2	0	0	0	0	2	FAM213A	FAM213A	FAM213A	FAM213A	FAM213A	C10orf58	diff	diff	diff	diff	diff	0	0
cg01851230	1	0	NC_018158.1	15786210	15786162	94	50	2	1	5.00E-12	73.4	0	chr7	-	15786162	46	3	0	1	1	1	2	CHP1	LOC101001079	CHP1	LOC101001079	CHP1;LOC101001079	CHP;EXD1	diff	diff	diff	diff	diff	2	0
cg01851385	1	0	NC_018172.1	7412093	7412144	96.15	52	0	1	1.00E-14	82.4	0	chrX	+	7412093	50	2	0	0	0	0	2	CLCN4	CLCN4	CLCN4	CLCN4	CLCN4	CLCN4	match	match	match	match	match	1	0
cg01851399	1	0	NC_018162.1	32158903	32158952	98	50	1	0	8.00E-16	86	0	chr11	+	32158952	49	1	0	0	0	0	1	PKP2	PKP2	PKP2	PKP2	PKP2	PKP2	match	match	match	match	match	0	0
cg01851411	1	0	NC_018152.1	111640730	111640779	98	50	1	0	8.00E-16	86	0	chr1	+	111640779	49	1	0	0	0	0	1	Y_RNA	KCNA3	Y_RNA	KCNA3	Y_RNA;KCNA3		diff	diff	diff	diff	diff	0	0
cg01851608	1	0	NC_018157.1	122797861	122797906	97.83	46	1	0	1.00E-13	78.8	0	chr6	+	122797861	45	1	0	0	0	0	1	ISOC1	ISOC1	ISOC1	ISOC1	ISOC1		diff	diff	diff	diff	diff	0	0
cg01851804	1	0	NC_018155.1	135350660	135350611	94	50	3	0	4.00E-13	77	0	chr4	-	135350611	47	3	0	0	0	0	3	RNF146	RNF146	RNF146	RNF146	RNF146	RNF146	match	match	match	match	match	1	0
cg01851809	1	0	NC_018158.1	113683154	113683105	94	50	3	0	4.00E-13	77	0	chr7	-	113683105	47	3	0	0	0	0	3	EXOC5	AP5M1	EXOC5	AP5M1	EXOC5;AP5M1	MUDENG;EXOC5	match	diff	match	diff	match	0	0
cg01851874	1	0	NC_018159.1	87576198	87576149	100	50	0	0	2.00E-17	91.5	0	chr8	-	87576198	50	0	0	0	0	0	0	RUNX1T1	RUNX1T1	RUNX1T1	RUNX1T1	RUNX1T1	RUNX1T1	match	match	match	match	match	0	0
cg01851883	1	0	NC_018157.1	134626935	134626984	94	50	3	0	4.00E-13	77	0	chr6	+	134626984	47	3	0	0	0	0	3	PCDHB5	PCDHB6	PCDHB5	PCDHB6	PCDHB5;PCDHB6	PCDHB5	match	diff	match	diff	match	0	0
cg01851901	1	0	NC_018163.1	79572730	79572681	98	50	1	0	8.00E-16	86	0	chr12	-	79572730	49	1	0	0	0	0	1		LOC103876525		LOC103876525	;LOC103876525	DIRC3	diff	diff	diff	diff	diff	0	0
cg01851953	1	0	NC_018167.1	45918294	45918345	90.38	52	3	1	6.00E-11	69.8	0	chr16	+	45918294	47	5	0	0	0	0	5	STAC2	LOC103878820	STAC2	LOC103878820	STAC2;LOC103878820	FBXL20	diff	diff	diff	diff	diff	0	0
cg01851968	1	0	NC_018171.1	4209291	4209340	94	50	3	0	4.00E-13	77	0	chr20	+	4209340	47	3	0	0	0	0	3	VASN	VASN	VASN	VASN	VASN	VASN;CORO7	match	match	match	match	match	2	0
cg01852131	1	0	NC_018155.1	30062751	30062800	94	50	3	0	4.00E-13	77	0	chr4	+	30062800	47	3	0	0	1	1	2	PPP1R10	MRPS18B	PPP1R10	MRPS18B	PPP1R10;MRPS18B	MRPS18B;PPP1R10	match	match	match	match	match	0	0
cg01852186	1	0	NC_018162.1	76126595	76126547	93.88	49	3	0	1.00E-12	75.2	0	chr11	-	76126595	46	3	0	0	0	1	2	MYF5	LOC103875882	MYF5	LOC103875882	MYF5;LOC103875882	LIN7A	diff	diff	diff	diff	diff	1	0
cg01852341	1	0	NC_018169.1	40576857	40576808	96	50	2	0	1.00E-14	82.4	0	chr18	-	40576857	48	2	0	1	1	1	1	CTIF	LOC103879729	CTIF	LOC103879729	CTIF;LOC103879729	CTIF	match	diff	match	diff	match	0	0
cg01852441	1	0	NC_018155.1	37608623	37608672	94	50	3	0	4.00E-13	77	0	chr4	+	37608623	47	3	0	0	0	0	3	SNORD45	LOC103883648	SNORD45	LOC103883648	SNORD45;LOC103883648	BTBD9	diff	diff	diff	diff	diff	0	0
cg01852476	1	0	NC_018152.1	5270729	5270778	98	50	1	0	8.00E-16	86	0	chr1	+	5270778	49	1	0	0	0	0	1		LOC103886996		LOC103886996	;LOC103886996	SKI	diff	diff	diff	diff	diff	2	0
cg01852522	1	0	NW_003880789.1	26100	26149	94	50	3	0	4.00E-13	77	0	Scaffold10263	+	26100	47	3	0	0	0	0	3		LOC101015958		LOC101015958	;LOC101015958	GALNT9	diff	diff	diff	diff	diff	0	0
cg01852543	1	0	NC_018170.1	48504769	48504816	97.92	48	1	0	1.00E-14	82.4	0	chr19	+	48504769	47	1	0	0	0	0	1	FIZ1	FIZ1	FIZ1	FIZ1	FIZ1	FIZ1	match	match	match	match	match	0	0
cg01852585	1	0	NC_018156.1	97137878	97137832	93.75	48	2	1	6.00E-11	69.8	0	chr5	-	97137878	44	3	0	0	0	0	3	NPNT	NPNT	NPNT	NPNT	NPNT	NPNT	match	match	match	match	match	0	0
cg01852664	1	0	NC_018157.1	141471281	141471330	92	50	4	0	5.00E-12	73.4	0	chr6	+	141471281	46	4	0	0	0	0	4		LOC103885488		LOC103885488	;LOC103885488		NaN	diff	NaN	diff	diff	0	0
cg01852715	1	0	NC_018158.1	24681424	24681375	94	50	3	0	4.00E-13	77	0	chr7	-	24681375	47	3	0	0	0	0	3		USP8		USP8	;USP8	USP8	diff	match	diff	match	match	0	0
cg01852887	1	0	NC_018153.1	50222696	50222647	92	50	4	0	5.00E-12	73.4	0	chr2	-	50222696	46	4	0	0	0	0	4	PRRT3	PRRT3	PRRT3	PRRT3	PRRT3		diff	diff	diff	diff	diff	0	0
cg01852992	1	0	NC_018172.1	141818851	141818802	96	50	2	0	1.00E-14	82.4	0	chrX	-	141818802	48	2	0	0	0	0	2	PLXNA3	PLXNA3	PLXNA3	PLXNA3	PLXNA3	PLXNA3	match	match	match	match	match	0	0
cg01853134	1	0	NC_018156.1	91470579	91470530	96	50	2	0	1.00E-14	82.4	0	chr5	-	91470530	48	2	0	0	0	0	2		LOC103884523		LOC103884523	;LOC103884523		NaN	diff	NaN	diff	diff	0	0
cg01853238	1	0	NC_018164.1	93119710	93119759	94	50	3	0	4.00E-13	77	0	chr13	+	93119710	47	3	0	0	0	0	3	MAP4K4	LOC101001944	MAP4K4	LOC101001944	MAP4K4;LOC101001944	MAP4K4	match	diff	match	diff	match	0	0
cg01853246	1	0	NC_018153.1	39023327	39023278	94	50	3	0	4.00E-13	77	0	chr2	-	39023327	47	3	0	0	0	0	3	TIMMDC1	TIMMDC1	TIMMDC1	TIMMDC1	TIMMDC1	C3orf1	diff	diff	diff	diff	diff	1	0
cg01853346	1	0	NC_018163.1	96824366	96824414	95.92	49	2	0	3.00E-14	80.6	0	chr12	+	96824366	47	2	0	0	0	0	2	SH3BP4	SH3BP4	SH3BP4	SH3BP4	SH3BP4	SH3BP4	match	match	match	match	match	0	0
cg01853526	1	0	NC_018163.1	81607814	81607765	92	50	4	0	5.00E-12	73.4	0	chr12	-	81607765	46	4	0	0	0	0	4	SLC4A3	SLC4A3	SLC4A3	SLC4A3	SLC4A3		diff	diff	diff	diff	diff	0	0
cg01853561	1	0	NC_018154.1	9811962	9811913	96	50	2	0	1.00E-14	82.4	0	chr3	-	9811962	48	2	0	0	0	0	2	SIM2	SIM2	SIM2	SIM2	SIM2	SIM2	match	match	match	match	match	0	0
cg01853638	1	0	NC_018163.1	68061873	68061824	100	50	0	0	2.00E-17	91.5	0	chr12	-	68061824	50	0	0	0	0	0	0	INO80D	LOC101006005	INO80D	LOC101006005	INO80D;LOC101006005	INO80D	match	diff	match	diff	match	0	0
cg01854026	1	0	NC_018154.1	43449238	43449287	100	50	0	0	2.00E-17	91.5	0	chr3	+	43449238	50	0	0	0	0	0	0	DTX2	LOC101000796	DTX2	LOC101000796	DTX2;LOC101000796	DTX2	match	diff	match	diff	match	0	0
cg01854076	1	0	NC_018152.1	1972819	1972868	98	50	1	0	8.00E-16	86	0	chr1	+	1972819	49	1	0	0	0	0	1	NAT8L	NAT8L	NAT8L	NAT8L	NAT8L	NAT8L	match	match	match	match	match	2	0
cg01854144	1	0	NC_018161.1	68408949	68408998	96	50	2	0	1.00E-14	82.4	0	chr10	+	68408949	48	2	0	0	0	0	2	PITPNB	LOC103888296	PITPNB	LOC103888296	PITPNB;LOC103888296	PITPNB	match	diff	match	diff	match	0	0
cg01854211	1	0	NC_018162.1	18984448	18984399	94	50	3	0	4.00E-13	77	0	chr11	-	18984399	47	3	0	0	0	0	3	AEBP2	AEBP2	AEBP2	AEBP2	AEBP2		diff	diff	diff	diff	diff	0	0
cg01854389	1	0	NC_018171.1	144518	144567	98	50	1	0	8.00E-16	86	0	chr20	+	144518	49	1	0	0	0	0	1	RGS11	RGS11	RGS11	RGS11	RGS11	ITFG3	diff	diff	diff	diff	diff	1	0
cg01854420	1	0	NC_018153.1	19734430	19734381	98	50	1	0	8.00E-16	86	0	chr2	-	19734430	49	1	0	0	0	0	1	COL8A1	FILIP1L	COL8A1	FILIP1L	COL8A1;FILIP1L	MIR548G;C3orf26	diff	diff	diff	diff	diff	0	0
cg01854451	1	0	NC_018154.1	35179088	35179039	98	50	1	0	8.00E-16	86	0	chr3	-	35179088	49	1	0	0	0	0	1	IQCE	IQCE	IQCE	IQCE	IQCE	IQCE	match	match	match	match	match	2	0
cg01854459	1	0	NC_018156.1	112517605	112517654	100	50	0	0	2.00E-17	91.5	0	chr5	+	112517654	50	0	0	0	0	0	0	CCNA2	CCNA2	CCNA2	CCNA2	CCNA2	CCNA2	match	match	match	match	match	0	0
cg01854491	1	0	NC_018159.1	138580467	138580419	98	50	0	1	1.00E-14	82.4	0	chr8	-	138580419	48	1	0	0	0	0	1		LOC101019066		LOC101019066	;LOC101019066	FAM83H	diff	diff	diff	diff	diff	0	0
cg01854588	1	0	NW_003925368.1	60163	60212	100	50	0	0	2.00E-17	91.5	0	Scaffold5572	+	60212	50	0	0	0	0	0	0		MIF		MIF	;MIF	SLC2A11	diff	diff	diff	diff	diff	0	0
cg01854591	1	0	NC_018162.1	8806699	8806748	98	50	1	0	8.00E-16	86	0	chr11	+	8806748	49	1	0	0	0	0	1	M6PR	M6PR	M6PR	M6PR	M6PR	M6PR	match	match	match	match	match	1	0
cg01854652	1	0	NC_018152.1	111096625	111096674	96	50	2	0	1.00E-14	82.4	0	chr1	+	111096674	48	2	0	0	0	0	2	KCNC4	LOC103887626	KCNC4	LOC103887626	KCNC4;LOC103887626	KCNC4;KCNC4-AS1	match	diff	match	diff	match	0	0
cg01854776	1	0	NC_018163.1	96826371	96826322	94	50	3	0	4.00E-13	77	0	chr12	-	96826371	47	3	0	0	0	0	3	SH3BP4	SH3BP4	SH3BP4	SH3BP4	SH3BP4	SH3BP4	match	match	match	match	match	0	0
cg01854842	1	0	NC_018161.1	13240557	13240508	100	50	0	0	2.00E-17	91.5	0	chr10	-	13240557	50	0	0	0	0	0	0	ADNP	LOC103887951	ADNP	LOC103887951	ADNP;LOC103887951	ADNP	match	diff	match	diff	match	0	0
cg01854886	1	0	NC_018161.1	82907963	82907914	98	50	1	0	8.00E-16	86	0	chr10	-	82907914	49	1	0	0	0	0	1	A4GALT	A4GALT	A4GALT	A4GALT	A4GALT		diff	diff	diff	diff	diff	3	0
cg01854931	1	0	NC_018172.1	111698998	111699047	100	50	0	0	2.00E-17	91.5	0	chrX	+	111699047	50	0	0	0	0	0	0	GRIA3	GRIA3	GRIA3	GRIA3	GRIA3	GRIA3	match	match	match	match	match	0	0
cg01854969	1	0	NC_018170.1	29692107	29692155	98	50	0	1	1.00E-14	82.4	0	chr19	+	29692155	48	1	0	0	0	0	1	FXYD5	FXYD5	FXYD5	FXYD5	FXYD5	FXYD5;FXYD7	match	match	match	match	match	0	0
cg01855013	1	0	NC_018171.1	27648604	27648555	100	50	0	0	2.00E-17	91.5	0	chr20	-	27648604	50	0	0	0	0	0	0	SLC5A2	SLC5A2	SLC5A2	SLC5A2	SLC5A2	TGFB1I1	diff	diff	diff	diff	diff	0	0
cg01855070	1	0	NC_018153.1	93328918	93328871	95.83	48	2	0	1.00E-13	78.8	0	chr2	-	93328871	46	2	0	0	0	0	2	U4	LOC101012209	U4	LOC101012209	U4;LOC101012209	TRAK1	diff	diff	diff	diff	diff	0	0
cg01855245	1	0	NC_018171.1	55070911	55070865	97.87	47	1	0	3.00E-14	80.6	0	chr20	-	55070911	46	1	0	0	0	0	1	ZNF19	ZNF23	ZNF19	ZNF23	ZNF19;ZNF23	ZNF19	match	diff	match	diff	match	0	0
cg01855272	1	0	NC_018152.1	40028580	40028629	98	50	1	0	8.00E-16	86	0	chr1	+	40028629	49	1	0	0	0	0	1		LOC103883685		LOC103883685	;LOC103883685	EPHA10	diff	diff	diff	diff	diff	0	0
cg01855280	1	0	NC_018167.1	68950447	68950496	98	50	1	0	8.00E-16	86	0	chr16	+	68950447	49	1	0	0	0	0	1	Y_RNA	LOC103879008	Y_RNA	LOC103879008	Y_RNA;LOC103879008		diff	diff	diff	diff	diff	1	0
cg01855540	1	0	NC_018162.1	12222936	12222887	98	50	1	0	8.00E-16	86	0	chr11	-	12222887	49	1	0	0	0	0	1	DUSP16	DUSP16	DUSP16	DUSP16	DUSP16	DUSP16	match	match	match	match	match	0	0
cg01855636	1	0	NC_018169.1	42252170	42252220	96.08	51	1	1	3.00E-14	80.6	0	chr18	+	42252170	49	2	0	0	0	0	2	MYO5B	LOC103879740	MYO5B	LOC103879740	MYO5B;LOC103879740	MYO5B	match	diff	match	diff	match	0	0
cg01855674	1	0	NC_018154.1	13260304	13260352	95.92	49	2	0	3.00E-14	80.6	0	chr3	+	13260352	47	2	0	0	0	0	2		IL10RB		IL10RB	;IL10RB	IL10RB	diff	match	diff	match	match	0	0
cg01855735	1	0	NC_018153.1	21718622	21718573	96	50	2	0	1.00E-14	82.4	0	chr2	-	21718573	48	2	0	0	0	1	1	NFKBIZ	NFKBIZ	NFKBIZ	NFKBIZ	NFKBIZ	FAM55C;NFKBIZ	match	match	match	match	match	1	0
cg01855760	1	0	NC_018156.1	60755814	60755765	100	50	0	0	2.00E-17	91.5	0	chr5	-	60755814	50	0	0	0	0	0	0	UBA6	UBA6	UBA6	UBA6	UBA6	LOC550112;UBA6	match	match	match	match	match	0	0
cg01855803	1	0	NW_003891152.1	62927	62878	92	50	4	0	5.00E-12	73.4	0	Scaffold2127	-	62878	46	4	0	0	0	0	4		AIMP2		AIMP2	;AIMP2	STAG3L4;PMS2L4	diff	diff	diff	diff	diff	0	0
cg01855835	1	0	NC_018169.1	29603944	29603895	100	50	0	0	2.00E-17	91.5	0	chr18	-	29603944	50	0	0	0	0	0	0	CELF4	LOC103879680	CELF4	LOC103879680	CELF4;LOC103879680		diff	diff	diff	diff	diff	0	0
cg01855997	1	0	NC_018172.1	46659412	46659461	100	50	0	0	2.00E-17	91.5	0	chrX	+	46659412	50	0	0	0	0	0	0	USP27X	USP27X	USP27X	USP27X	USP27X	USP27X;LOC158572	match	match	match	match	match	0	0
cg01856023	1	0	NC_018171.1	63677322	63677273	100	50	0	0	2.00E-17	91.5	0	chr20	-	63677273	50	0	0	0	0	0	0	SDR42E1	HSD17B2	SDR42E1	HSD17B2	SDR42E1;HSD17B2	PLCG2	diff	diff	diff	diff	diff	0	0
cg01856053	1	0	NC_018168.1	20680740	20680791	94.23	52	1	1	1.00E-13	78.8	0	chr17	+	20680740	49	3	0	0	0	0	3		LOC101025125		LOC101025125	;LOC101025125	DGKH	diff	diff	diff	diff	diff	0	0
cg01856134	1	0	NC_018159.1	52332630	52332679	98	50	1	0	8.00E-16	86	0	chr8	+	52332630	49	1	0	0	0	0	1	SDR16C5	SDR16C5	SDR16C5	SDR16C5	SDR16C5	SDR16C5	match	match	match	match	match	0	0
cg01856141	1	0	NC_018153.1	82475564	82475613	96	50	2	0	1.00E-14	82.4	0	chr2	+	82475613	48	2	0	0	0	0	2	NEK4	NEK4	NEK4	NEK4	NEK4	NEK4	match	match	match	match	match	0	0
cg01856384	1	0	NC_018155.1	40746303	40746352	98	50	1	0	8.00E-16	86	0	chr4	+	40746352	49	1	0	0	0	0	1		LOC103883675		LOC103883675	;LOC103883675		NaN	diff	NaN	diff	diff	0	0
cg01856455	1	0	NC_018161.1	62848464	62848513	94	50	3	0	4.00E-13	77	0	chr10	+	62848513	47	3	0	0	0	0	3	PPM1F	PPM1F	PPM1F	PPM1F	PPM1F	PPM1F	match	match	match	match	match	0	0
cg01856464	1	0	NC_018169.1	38410470	38410421	100	50	0	0	2.00E-17	91.5	0	chr18	-	38410470	50	0	0	0	0	0	0	RNF165	LOC103879713	RNF165	LOC103879713	RNF165;LOC103879713	RNF165	match	diff	match	diff	match	0	0
cg01856529	1	0	NC_018162.1	50024793	50024842	98	50	1	0	8.00E-16	86	0	chr11	+	50024793	49	1	0	0	0	0	1	CBX5	CBX5	CBX5	CBX5	CBX5	CBX5	match	match	match	match	match	0	0
cg01856536	1	0	NC_018165.1	53547198	53547247	100	50	0	0	2.00E-17	91.5	0	chr14	+	53547247	50	0	0	0	0	0	0	GALNT18	GALNT18	GALNT18	GALNT18	GALNT18	GALNT18	match	match	match	match	match	0	0
cg01856640	1	0	NC_018172.1	141412372	141412323	96	50	2	0	1.00E-14	82.4	0	chrX	-	141412323	48	2	0	0	0	1	1	NAA10	NAA10	NAA10	NAA10	NAA10	RENBP	diff	diff	diff	diff	diff	0	0
cg01856709	1	0	NC_018171.1	49484272	49484223	96	50	2	0	1.00E-14	82.4	0	chr20	-	49484272	48	2	0	0	0	0	2	PLEKHG4	PLEKHG4	PLEKHG4	PLEKHG4	PLEKHG4	PLEKHG4	match	match	match	match	match	0	0
cg01856752	1	0	NC_018171.1	69575852	69575803	98	50	1	0	8.00E-16	86	0	chr20	-	69575852	49	1	0	0	0	0	1	SLC7A5	SLC7A5	SLC7A5	SLC7A5	SLC7A5	SLC7A5	match	match	match	match	match	0	0
cg01856754	1	0	NC_018158.1	150537756	150537707	92	50	4	0	5.00E-12	73.4	0	chr7	-	150537707	46	4	0	0	0	0	4	SERPINA1	SERPINA1	SERPINA1	SERPINA1	SERPINA1	SERPINA1	match	match	match	match	match	0	0
cg01856887	1	0	NC_018155.1	36141093	36141139	100	47	0	0	8.00E-16	86	0	chr4	+	36141093	47	0	0	0	0	0	0	CPNE5	CPNE5	CPNE5	CPNE5	CPNE5		diff	diff	diff	diff	diff	1	0
cg01856985	1	0	NC_018162.1	6795960	6795911	94	50	3	0	4.00E-13	77	0	chr11	-	6795911	47	3	0	0	0	0	3	ZNF384	ZNF384	ZNF384	ZNF384	ZNF384	ZNF384	match	match	match	match	match	1	0
cg01857019	1	0	NC_018158.1	31089999	31089950	98	50	1	0	8.00E-16	86	0	chr7	-	31089999	49	1	0	0	0	0	1	7SK	TCF12	7SK	TCF12	7SK;TCF12	LOC145783;TCF12	diff	match	diff	match	match	0	0
cg01857186	1	0	NC_018165.1	113122830	113122879	94	50	3	0	4.00E-13	77	0	chr14	+	113122879	47	3	0	0	0	0	3	OR4D5	LOC101000684	OR4D5	LOC101000684	OR4D5;LOC101000684	OR4D5	match	diff	match	diff	match	0	0
cg01857253	1	0	NW_003935507.1	12054	12103	96	50	2	0	1.00E-14	82.4	0	Scaffold6576	+	12054	48	2	0	0	0	0	2		LOC101006434		LOC101006434	;LOC101006434		NaN	diff	NaN	diff	diff	0	0
cg01857260	1	0	NC_018170.1	43337910	43337861	94	50	3	0	4.00E-13	77	0	chr19	-	43337861	47	3	0	0	0	0	3	IZUMO2	IZUMO2	IZUMO2	IZUMO2	IZUMO2	C19orf41	diff	diff	diff	diff	diff	0	0
cg01857342	1	0	NC_018158.1	92263940	92263989	100	50	0	0	2.00E-17	91.5	0	chr7	+	92263989	50	0	0	0	0	0	0		BRMS1L		BRMS1L	;BRMS1L	BRMS1L	diff	match	diff	match	match	0	0
cg01857344	1	0	NC_018172.1	35389599	35389550	100	50	0	0	2.00E-17	91.5	0	chrX	-	35389599	50	0	0	0	0	0	0	SRPX	SRPX	SRPX	SRPX	SRPX	SRPX	match	match	match	match	match	0	0
cg01857475	1	0	NC_018162.1	103529618	103529569	96	50	2	0	1.00E-14	82.4	0	chr11	-	103529569	48	2	0	0	0	0	2		EID3		EID3	;EID3	TXNRD1;EID3	diff	match	diff	match	match	0	0
cg01857482	1	0	NC_018163.1	84659715	84659764	94	50	3	0	4.00E-13	77	0	chr12	+	84659764	47	3	0	0	0	0	3	MOGAT1	LOC103876559	MOGAT1	LOC103876559	MOGAT1;LOC103876559		diff	diff	diff	diff	diff	0	0
cg01857587	1	0	NC_018161.1	55081092	55081141	96	50	2	0	1.00E-14	82.4	0	chr10	+	55081092	48	2	0	0	0	0	2	FOXA2	LOC103888179	FOXA2	LOC103888179	FOXA2;LOC103888179		diff	diff	diff	diff	diff	0	0
cg01857591	1	0	NC_018159.1	75884194	75884145	96	50	2	0	1.00E-14	82.4	0	chr8	-	75884145	48	2	0	0	0	0	2	TPD52	TPD52	TPD52	TPD52	TPD52	TPD52	match	match	match	match	match	0	0
cg01857594	1	0	NC_018170.1	31877595	31877546	96	50	2	0	1.00E-14	82.4	0	chr19	-	31877595	48	2	0	0	0	0	2	ZNF780A	ZNF540	ZNF780A	ZNF540	ZNF780A;ZNF540	ZNF540;ZNF571	diff	match	diff	match	match	0	0
cg01857595	1	0	NC_018158.1	94002957	94003006	100	50	0	0	2.00E-17	91.5	0	chr7	+	94002957	50	0	0	0	0	0	0	FOXA1	LOC103886199	FOXA1	LOC103886199	FOXA1;LOC103886199	MIPOL1	diff	diff	diff	diff	diff	0	0
cg01857597	1	0	NC_018161.1	35499943	35499894	98	50	1	0	8.00E-16	86	0	chr10	-	35499943	49	1	0	0	0	0	1	EBF4	EBF4	EBF4	EBF4	EBF4	EBF4	match	match	match	match	match	0	0
cg01857709	1	0	NC_018162.1	14486237	14486286	94	50	3	0	4.00E-13	77	0	chr11	+	14486237	47	3	0	0	0	1	2	WBP11	WBP11	WBP11	LOC101015861	WBP11;LOC101015861	WBP11;C12orf60	match	match	match	diff	match	0	0
cg01857802	1	0	NC_018159.1	93095175	93095126	96	50	2	0	1.00E-14	82.4	0	chr8	-	93095175	48	2	0	0	0	0	2	LAPTM4B	LOC101003413	LAPTM4B	LOC101003413	LAPTM4B;LOC101003413	LAPTM4B	match	diff	match	diff	match	0	0
cg01857812	1	0	NC_018154.1	60987768	60987719	98	50	1	0	8.00E-16	86	0	chr3	-	60987768	49	1	0	0	0	0	1	IKZF1	IKZF1	IKZF1	IKZF1	IKZF1	IKZF1	match	match	match	match	match	0	0
cg01857829	1	0	NC_018171.1	50995835	50995884	98	50	1	0	8.00E-16	86	0	chr20	+	50995884	49	1	0	0	0	0	1	CDH1	CDH1	CDH1	CDH1	CDH1	CDH1	match	match	match	match	match	0	0
cg01857925	1	0	NC_018165.1	31204237	31204188	100	50	0	0	2.00E-17	91.5	0	chr14	-	31204237	50	0	0	0	0	0	0		C14H11orf91		C14H11orf91	;C14H11orf91	KIAA1549L	diff	diff	diff	diff	diff	0	0
cg01858089	1	0	NC_018156.1	115177004	115177053	98	50	1	0	8.00E-16	86	0	chr5	+	115177004	49	1	0	0	0	0	1		LOC103884617		LOC103884617	;LOC103884617		NaN	diff	NaN	diff	diff	0	0
cg01858173	1	0	NC_018165.1	11126088	11126137	100	50	0	0	2.00E-17	91.5	0	chr14	+	11126088	50	0	0	0	0	0	0	ROM1	EML3	ROM1	EML3	ROM1;EML3	EML3;ROM1	match	match	match	match	match	0	0
cg01858205	1	0	NC_018170.1	6483714	6483763	94	50	3	0	4.00E-13	77	0	chr19	+	6483714	47	3	0	0	0	0	3		GPR108		GPR108	;GPR108	GPR108	diff	match	diff	match	match	0	0
cg01858229	1	0	NC_018162.1	107857897	107857947	96.08	51	1	1	3.00E-14	80.6	0	chr11	+	107857897	49	2	0	0	0	0	2	Y_RNA	CORO1C	Y_RNA	CORO1C	Y_RNA;CORO1C	CORO1C	diff	match	diff	match	match	1	0
cg01858300	1	0	NC_018158.1	15508088	15508039	100	50	0	0	2.00E-17	91.5	0	chr7	-	15508039	50	0	0	0	0	0	0	CHAC1	CHAC1	CHAC1	CHAC1	CHAC1		diff	diff	diff	diff	diff	0	0
cg01858394	1	0	NC_018161.1	34108704	34108753	94	50	3	0	4.00E-13	77	0	chr10	+	34108753	47	3	0	0	0	1	2	SDCBP2	LOC103888068	SDCBP2	LOC103888068	SDCBP2;LOC103888068	SNPH	diff	diff	diff	diff	diff	0	0
cg01858449	1	0	NC_018154.1	77555727	77555678	96	50	2	0	1.00E-14	82.4	0	chr3	-	77555727	48	2	0	0	0	0	2	5S_rRNA	LOC101017211	5S_rRNA	LOC101017211	5S_rRNA;LOC101017211	BBS9	diff	diff	diff	diff	diff	3	0
cg01858517	1	0	NC_018160.1	52120148	52120197	98	50	1	0	8.00E-16	86	0	chr9	+	52120148	49	1	0	0	0	0	1		LOC101003081		LOC101003081	;LOC101003081	KCNMA1	diff	diff	diff	diff	diff	0	0
cg01858550	1	0	NC_018171.1	69095800	69095751	100	50	0	0	2.00E-17	91.5	0	chr20	-	69095800	50	0	0	0	0	0	0		FBXO31		FBXO31	;FBXO31	FBXO31	diff	match	diff	match	match	0	0
cg01858657	1	0	NC_018159.1	108074863	108074814	98	50	1	0	8.00E-16	86	0	chr8	-	108074863	49	1	0	0	0	0	1		CSMD3		CSMD3	;CSMD3	CSMD3	diff	match	diff	match	match	0	0
cg01858698	1	0	NC_018152.1	48731978	48732027	100	50	0	0	2.00E-17	91.5	0	chr1	+	48731978	50	0	0	0	0	0	0	DMBX1	DMBX1	DMBX1	DMBX1	DMBX1		diff	diff	diff	diff	diff	0	0
cg01858712	1	0	NC_018171.1	11428673	11428624	94	50	3	0	4.00E-13	77	0	chr20	-	11428624	47	3	0	0	0	0	3		LOC103880326		LOC103880326	;LOC103880326	SNX29	diff	diff	diff	diff	diff	0	0
cg01858828	1	0	NC_018155.1	14820082	14820033	98	50	1	0	8.00E-16	86	0	chr4	-	14820033	49	1	0	0	0	0	1		LOC101008481		LOC101008481	;LOC101008481		NaN	diff	NaN	diff	diff	1	0
cg01858866	1	0	NC_018152.1	41745015	41744967	96	50	1	1	1.00E-13	78.8	0	chr1	-	41745015	47	2	0	0	0	0	2	PABPC4	PABPC4	PABPC4	PABPC4	PABPC4	PABPC4	match	match	match	match	match	0	0
cg01858895	1	0	NC_018157.1	133244803	133244850	93.75	48	3	0	5.00E-12	73.4	0	chr6	+	133244803	45	3	0	0	0	0	3	CXXC5	LOC103885451	CXXC5	LOC103885451	CXXC5;LOC103885451		diff	diff	diff	diff	diff	0	0
cg01858923	1	0	NC_018158.1	121459262	121459311	94	50	3	0	4.00E-13	77	0	chr7	+	121459311	47	3	0	1	1	1	2	MAX	MAX	MAX	MAX	MAX	MAX	match	match	match	match	match	0	0
cg01858985	1	0	NC_018167.1	4156749	4156700	94	50	3	0	4.00E-13	77	0	chr16	-	4156749	47	3	0	0	0	0	3	SPNS2	LOC103878604	SPNS2	LOC103878604	SPNS2;LOC103878604	SPNS3	diff	diff	diff	diff	diff	2	0
cg01859118	1	0	NC_018160.1	31356888	31356937	92	50	4	0	5.00E-12	73.4	0	chr9	+	31356888	46	4	0	0	0	0	4	ARHGAP12	ARHGAP12	ARHGAP12	ARHGAP12	ARHGAP12	ARHGAP12	match	match	match	match	match	1	0
cg01859312	1	0	NC_018159.1	138965638	138965589	92	50	4	0	5.00E-12	73.4	0	chr8	-	138965589	46	4	0	1	1	1	3		CPSF1		CPSF1	;CPSF1	CPSF1	diff	match	diff	match	match	0	0
cg01859340	1	0	NC_018169.1	39261616	39261567	100	50	0	0	2.00E-17	91.5	0	chr18	-	39261567	50	0	0	0	0	0	0	SKOR2	SKOR2	SKOR2	SKOR2	SKOR2		diff	diff	diff	diff	diff	0	0
cg01859392	1	0	NC_018166.1	58342105	58342153	95.92	49	2	0	3.00E-14	80.6	0	chr15	+	58342153	47	2	0	0	0	0	2		LOC103878312		LOC103878312	;LOC103878312	BNC2	diff	diff	diff	diff	diff	0	0
cg01859399	1	0	NC_018171.1	7468972	7469021	100	50	0	0	2.00E-17	91.5	0	chr20	+	7468972	50	0	0	0	0	0	0	RBFOX1	LOC100999573	RBFOX1	LOC100999573	RBFOX1;LOC100999573	RBFOX1	match	diff	match	diff	match	0	0
cg01859402	1	0	NC_018170.1	50424208	50424257	98	50	1	0	8.00E-16	86	0	chr19	+	50424208	49	1	0	0	0	0	1		ZNF551		ZNF551	;ZNF551	ZNF551	diff	match	diff	match	match	0	0
cg01859486	1	0	NC_018170.1	44965767	44965718	92	50	4	0	5.00E-12	73.4	0	chr19	-	44965767	46	4	0	0	0	0	4	ZNF613	LOC103880169	ZNF613	LOC103880169	ZNF613;LOC103880169	ZNF613	match	diff	match	diff	match	0	0
cg01859586	1	0	NC_018172.1	49789677	49789628	94	50	3	0	4.00E-13	77	0	chrX	-	49789628	47	3	0	0	0	0	3	KDM5C	KDM5C	KDM5C	KDM5C	KDM5C	KDM5C	match	match	match	match	match	0	0
cg01859717	1	0	NC_018155.1	31415288	31415239	96	50	2	0	1.00E-14	82.4	0	chr4	-	31415288	48	2	0	0	0	0	2	ATF6B	ATF6B	ATF6B	ATF6B	ATF6B	ATF6B	match	match	match	match	match	0	0
cg01859735	1	0	NC_018153.1	143919077	143919126	98	50	1	0	8.00E-16	86	0	chr2	+	143919126	49	1	0	0	0	1	0	TFDP2	TFDP2	TFDP2	TFDP2	TFDP2	TFDP2	match	match	match	match	match	0	0
cg01859739	1	0	NC_018170.1	50915230	50915181	96	50	2	0	1.00E-14	82.4	0	chr19	-	50915181	48	2	0	0	0	0	2	ZNF544	LOC101007086	ZNF544	LOC101007086	ZNF544;LOC101007086	ZNF544	match	diff	match	diff	match	0	0
cg01859762	1	0	NC_018157.1	148320639	148320688	94	50	3	0	4.00E-13	77	0	chr6	+	148320639	47	3	0	0	1	1	2	CNOT8	CNOT8	CNOT8	CNOT8	CNOT8	CNOT8	match	match	match	match	match	2	0
cg01860101	1	0	NC_018152.1	58694261	58694212	100	50	0	0	2.00E-17	91.5	0	chr1	-	58694261	50	0	0	0	0	0	0	PLPP3	PPAP2B	PLPP3	PPAP2B	PLPP3;PPAP2B	PPAP2B	diff	match	diff	match	match	0	0
cg01860115	1	0	NC_018171.1	49311982	49311937	97.83	46	1	0	1.00E-13	78.8	0	chr20	-	49311937	45	1	0	0	0	0	1	C16orf70	C20H16orf70	C16orf70	C20H16orf70	C16orf70;C20H16orf70	C16orf70	match	diff	match	diff	match	0	0
cg01860287	1	0	NC_018152.1	128151270	128151221	98	50	1	0	8.00E-16	86	0	chr1	-	128151270	49	1	0	0	0	0	1	ATP8B2	LOC103876232	ATP8B2	LOC103876232	ATP8B2;LOC103876232	ATP8B2	match	diff	match	diff	match	1	0
cg01860297	1	0	NC_018157.1	17292303	17292352	98	50	1	0	8.00E-16	86	0	chr6	+	17292303	49	1	0	0	0	0	1		BASP1		BASP1	;BASP1	BASP1	diff	match	diff	match	match	1	0
cg01860378	1	0	NC_018166.1	7037658	7037611	95.83	48	2	0	1.00E-13	78.8	0	chr15	-	7037658	46	2	0	0	0	0	2	FIBCD1	QRFP	FIBCD1	QRFP	FIBCD1;QRFP	FIBCD1	match	diff	match	diff	match	1	0
cg01860459	1	0	NC_018153.1	43151512	43151561	98	50	1	0	8.00E-16	86	0	chr2	+	43151512	49	1	0	0	0	0	1	HACD2	LOC101016249	HACD2	LOC101016249	HACD2;LOC101016249	MYLK	diff	diff	diff	diff	diff	0	0
cg01860693	1	0	NC_018157.1	133713589	133713540	92	50	4	0	5.00E-12	73.4	0	chr6	-	133713540	46	4	0	0	0	0	4	CYSTM1	LOC103885466	CYSTM1	LOC103885466	CYSTM1;LOC103885466	C5orf32	diff	diff	diff	diff	diff	0	0
cg01860741	1	0	NC_018155.1	94885142	94885191	92	50	4	0	5.00E-12	73.4	0	chr4	+	94885142	46	4	0	0	0	0	4	Y_RNA	LOC101000703	Y_RNA	LOC101000703	Y_RNA;LOC101000703	TSTD3	diff	diff	diff	diff	diff	0	0
cg01860745	1	0	NC_018166.1	96861084	96861035	100	50	0	0	2.00E-17	91.5	0	chr15	-	96861084	50	0	0	0	0	0	0	CFAP157	C15H9orf117	CFAP157	C15H9orf117	CFAP157;C15H9orf117	C9orf117	diff	diff	diff	diff	diff	0	0
cg01860753	1	0	NC_018152.1	157373602	157373651	98	50	1	0	8.00E-16	86	0	chr1	+	157373602	49	1	0	0	0	0	1	RASSF5	RASSF5	RASSF5	RASSF5	RASSF5	RASSF5	match	match	match	match	match	2	0
cg01860805	1	0	NC_018157.1	174319213	174319164	96	50	2	0	1.00E-14	82.4	0	chr6	-	174319213	48	2	0	0	0	0	2	SNORD96	TRIM41	SNORD96	TRIM41	SNORD96;TRIM41	TRIM41	diff	match	diff	match	match	0	0
cg01860897	1	0	NC_018152.1	90479200	90479151	92	50	4	0	5.00E-12	73.4	0	chr1	-	90479151	46	4	0	0	0	0	4	LRRC8D	LRRC8D	LRRC8D	LRRC8D	LRRC8D	LRRC8D	match	match	match	match	match	0	0
cg01860944	1	0	NC_018168.1	39172426	39172378	94	50	2	1	5.00E-12	73.4	0	chr17	-	39172378	46	3	0	0	0	0	3	Y_RNA	LOC103879286	Y_RNA	LOC103879286	Y_RNA;LOC103879286		diff	diff	diff	diff	diff	0	0
cg01860947	1	0	NC_018170.1	14067468	14067419	98	50	1	0	8.00E-16	86	0	chr19	-	14067468	49	1	0	0	0	0	1	BRD4	AKAP8	BRD4	AKAP8	BRD4;AKAP8		diff	diff	diff	diff	diff	0	0
cg01860954	1	0	NC_018171.1	69852454	69852404	92.16	51	3	1	2.00E-11	71.6	0	chr20	-	69852454	47	4	0	0	0	0	4	BANP	LOC101003628	BANP	LOC101003628	BANP;LOC101003628		diff	diff	diff	diff	diff	0	0
cg01860957	1	0	NC_018167.1	71566719	71566670	98	50	1	0	8.00E-16	86	0	chr16	-	71566719	49	1	0	0	0	0	1	CARD14	LOC103879034	CARD14	LOC103879034	CARD14;LOC103879034	CARD14	match	diff	match	diff	match	0	0
cg01861257	1	0	NC_018163.1	98417287	98417238	96	50	2	0	1.00E-14	82.4	0	chr12	-	98417287	48	2	0	0	0	0	2	ACKR3	LOC103876621	ACKR3	LOC103876621	ACKR3;LOC103876621		diff	diff	diff	diff	diff	0	0
cg01861277	1	0	NC_018154.1	66167930	66167881	96	50	2	0	1.00E-14	82.4	0	chr3	-	66167930	48	2	0	0	0	0	2	NACAD	LOC101017092	NACAD	LOC101017092	NACAD;LOC101017092	CCM2	diff	diff	diff	diff	diff	0	0
cg01861349	1	0	NC_018158.1	49423304	49423255	98	50	1	0	8.00E-16	86	0	chr7	-	49423255	49	1	0	0	0	0	1	FAM219B	FAM219B	FAM219B	FAM219B	FAM219B	C15orf17	diff	diff	diff	diff	diff	0	0
cg01861377	1	0	NC_018170.1	14467	14516	94	50	3	0	4.00E-13	77	0	chr19	+	14516	47	3	0	0	0	0	3	PLPP2	PPAP2C	PLPP2	PPAP2C	PLPP2;PPAP2C	PPAP2C	diff	match	diff	match	match	1	0
cg01861389	1	0	NC_018171.1	40036773	40036822	98	50	1	0	8.00E-16	86	0	chr20	+	40036822	49	1	0	0	0	0	1	COQ9	COQ9	COQ9	COQ9	COQ9	COQ9;CIAPIN1	match	match	match	match	match	0	0
cg01861509	1	0	NC_018160.1	57641949	57641998	100	50	0	0	2.00E-17	91.5	0	chr9	+	57641949	50	0	0	0	0	0	0	SPOCK2	SPOCK2	SPOCK2	SPOCK2	SPOCK2	SPOCK2	match	match	match	match	match	1	0
cg01861555	1	0	NC_018161.1	471960	472009	96	50	2	0	1.00E-14	82.4	0	chr10	+	471960	48	2	0	0	0	0	2	ZBTB46	LOC103887865	ZBTB46	LOC103887865	ZBTB46;LOC103887865		diff	diff	diff	diff	diff	2	0
cg01861613	1	0	NC_018155.1	13837754	13837802	100	49	0	0	7.00E-17	89.7	0	chr4	+	13837802	49	0	0	0	0	0	0	RNF182	RNF182	RNF182	RNF182	RNF182	RNF182	match	match	match	match	match	1	0
cg01861690	1	0	NC_018172.1	141263225	141263272	97.92	48	1	0	1.00E-14	82.4	0	chrX	+	141263272	47	1	0	0	0	1	0	IDH3G	IDH3G	IDH3G	IDH3G	IDH3G	IDH3G;SSR4	match	match	match	match	match	0	0
cg01861804	1	0	NC_018159.1	122743164	122743213	96	50	2	0	1.00E-14	82.4	0	chr8	+	122743213	48	2	0	0	0	0	2		LOC101001670		LOC101001670	;LOC101001670	CASC11	diff	diff	diff	diff	diff	0	0
cg01861913	1	0	NC_018153.1	73743548	73743597	94	50	3	0	4.00E-13	77	0	chr2	+	73743597	47	3	0	0	0	0	3		LOC101005903		LOC101005903	;LOC101005903	PTPRG	diff	diff	diff	diff	diff	0	0
cg01862052	1	0	NC_018157.1	72639382	72639333	100	50	0	0	2.00E-17	91.5	0	chr6	-	72639333	50	0	0	0	0	0	0	LHFPL2	LHFPL2	LHFPL2	LHFPL2	LHFPL2	LHFPL2	match	match	match	match	match	0	0
cg01862152	1	0	NC_018158.1	126309098	126309147	98	50	1	0	8.00E-16	86	0	chr7	+	126309098	49	1	0	0	0	0	1	SLC8A3	SLC8A3	SLC8A3	SLC8A3	SLC8A3	SLC8A3	match	match	match	match	match	0	0
cg01862160	1	0	NC_018166.1	5357004	5357053	100	50	0	0	2.00E-17	91.5	0	chr15	+	5357053	50	0	0	0	0	0	0	BARHL1	BARHL1	BARHL1	BARHL1	BARHL1		diff	diff	diff	diff	diff	0	0
cg01862266	1	0	NC_018171.1	48908435	48908484	92	50	4	0	5.00E-12	73.4	0	chr20	+	48908484	46	4	0	0	0	0	4	DYNC1LI2	LOC103880506	DYNC1LI2	LOC103880506	DYNC1LI2;LOC103880506	CMTM4	diff	diff	diff	diff	diff	0	0
cg01862363	1	0	NC_018167.1	8696812	8696861	94	50	3	0	4.00E-13	77	0	chr16	+	8696861	47	3	0	0	0	0	3	NTN1	NTN1	NTN1	NTN1	NTN1	NTN1	match	match	match	match	match	0	0
cg01862366	1	0	NC_018160.1	85854459	85854410	94	50	3	0	4.00E-13	77	0	chr9	-	85854410	47	3	0	0	1	1	2	SLC35G1	SLC35G1	SLC35G1	SLC35G1	SLC35G1	TMEM20	diff	diff	diff	diff	diff	0	0
cg01862457	1	0	NC_018167.1	42056118	42056167	100	50	0	0	2.00E-17	91.5	0	chr16	+	42056118	50	0	0	0	0	0	0	Metazoa_SRP	LOC101000804	Metazoa_SRP	LOC101000804	Metazoa_SRP;LOC101000804	BCAS3	diff	diff	diff	diff	diff	0	0
cg01862523	1	0	NC_018155.1	66229207	66229158	100	50	0	0	2.00E-17	91.5	0	chr4	-	66229207	50	0	0	0	0	0	0	FAM135A	LOC101007182	FAM135A	LOC101007182	FAM135A;LOC101007182	FAM135A	match	diff	match	diff	match	0	0
cg01862549	1	0	NC_018154.1	107352160	107352111	100	50	0	0	2.00E-17	91.5	0	chr3	-	107352160	50	0	0	0	0	0	0	PEG10	PEG10	PEG10	PEG10	PEG10	PEG10	match	match	match	match	match	0	0
cg01862722	1	0	NC_018152.1	132036039	132035990	94	50	3	0	4.00E-13	77	0	chr1	-	132036039	47	3	0	0	1	1	2	CD1D	LOC101022867	CD1D	LOC101022867	CD1D;LOC101022867	CD1D	match	diff	match	diff	match	2	0
cg01863013	1	0	NC_018159.1	89192164	89192213	100	50	0	0	2.00E-17	91.5	0	chr8	+	89192213	50	0	0	0	0	0	0		RBM12B		RBM12B	;RBM12B	RBM12B	diff	match	diff	match	match	0	0
cg01863042	1	0	NC_018168.1	2887499	2887450	92	50	4	0	5.00E-12	73.4	0	chr17	-	2887499	46	4	0	1	1	1	3		LOC101013315		LOC101013315	;LOC101013315		NaN	diff	NaN	diff	diff	1	0
cg01863109	1	0	NC_018154.1	179495226	179495275	96	50	2	0	1.00E-14	82.4	0	chr3	+	179495226	48	2	0	0	0	0	2		LOC103883383		LOC103883383	;LOC103883383	PTPRN2	diff	diff	diff	diff	diff	2	0
cg01863123	1	0	NC_018152.1	47510313	47510264	98	50	1	0	8.00E-16	86	0	chr1	-	47510313	49	1	0	0	1	1	0	ZSWIM5	ZSWIM5	ZSWIM5	ZSWIM5	ZSWIM5	ZSWIM5	match	match	match	match	match	0	0
cg01863266	1	0	NC_018153.1	78732752	78732702	96.08	51	1	1	3.00E-14	80.6	0	chr2	-	78732752	49	2	0	0	0	0	2	CCDC66	CCDC66	CCDC66	CCDC66	CCDC66	CCDC66	match	match	match	match	match	0	0
cg01863290	1	0	NC_018158.1	152427067	152427020	97.92	48	1	0	1.00E-14	82.4	0	chr7	-	152427067	47	1	0	0	0	0	1	BDKRB1	BDKRB1	BDKRB1	BDKRB1	BDKRB1	BDKRB1	match	match	match	match	match	0	0
cg01863319	1	0	NC_018170.1	1181869	1181820	94	50	3	0	4.00E-13	77	0	chr19	-	1181869	47	3	0	0	0	0	3		RPS15		RPS15	;RPS15	DAZAP1	diff	diff	diff	diff	diff	0	0
cg01863337	1	0	NC_018152.1	23762629	23762679	96.08	51	1	1	3.00E-14	80.6	0	chr1	+	23762629	49	2	0	0	0	0	2	ALPL	ALPL	ALPL	ALPL	ALPL	ALPL	match	match	match	match	match	0	0
cg01863374	1	0	NC_018167.1	52003360	52003311	94	50	3	0	4.00E-13	77	0	chr16	-	52003360	47	3	0	0	0	0	3	ARHGAP27	ARHGAP27	ARHGAP27	ARHGAP27	ARHGAP27		diff	diff	diff	diff	diff	0	0
cg01863398	1	0	NW_003911498.1	355698	355649	96	50	2	0	1.00E-14	82.4	0	Scaffold4184	-	355649	48	2	0	0	0	0	2		LOC103881381		LOC103881381	;LOC103881381		NaN	diff	NaN	diff	diff	0	0
cg01863419	1	0	NC_018163.1	62162138	62162187	98	50	1	0	8.00E-16	86	0	chr12	+	62162138	49	1	0	1	1	1	0	KCTD18	SGOL2	KCTD18	SGOL2	KCTD18;SGOL2	KCTD18	match	diff	match	diff	match	2	1
cg01863596	1	0	NC_018158.1	4671945	4671896	98	50	1	0	8.00E-16	86	0	chr7	-	4671896	49	1	0	0	0	0	1	APBA2	LOC100997929	APBA2	LOC100997929	APBA2;LOC100997929	APBA2	match	diff	match	diff	match	0	0
cg01863693	1	0	NC_018160.1	61590972	61591021	92	50	4	0	5.00E-12	73.4	0	chr9	+	61590972	46	4	0	0	0	0	4	PBLD	LOC103887571	PBLD	LOC103887571	PBLD;LOC103887571	PBLD	match	diff	match	diff	match	0	0
cg01863731	1	0	NC_018169.1	55411414	55411463	96	50	2	0	1.00E-14	82.4	0	chr18	+	55411414	48	2	0	0	0	0	2	BCL2	LOC103879788	BCL2	LOC103879788	BCL2;LOC103879788	BCL2	match	diff	match	diff	match	0	0
cg01863808	1	0	NC_018158.1	80213571	80213620	100	50	0	0	2.00E-17	91.5	0	chr7	+	80213620	50	0	0	0	0	0	0	THTPA	ZFHX2	THTPA	ZFHX2	THTPA;ZFHX2		diff	diff	diff	diff	diff	0	0
cg01863964	1	0	NC_018158.1	81776537	81776586	94	50	3	0	4.00E-13	77	0	chr7	+	81776586	47	3	0	0	0	0	3	STXBP6	STXBP6	STXBP6	STXBP6	STXBP6	STXBP6	match	match	match	match	match	0	0
cg01864026	1	0	NC_018158.1	75390102	75390054	95.92	49	2	0	3.00E-14	80.6	0	chr7	-	75390102	47	2	0	0	0	0	2	CHSY1	LRRK1	CHSY1	LRRK1	CHSY1;LRRK1		diff	diff	diff	diff	diff	3	0
cg01864100	1	0	NC_018164.1	88957041	88956992	100	50	0	0	2.00E-17	91.5	0	chr13	-	88956992	50	0	0	0	0	0	0	ACTR1B	ACTR1B	ACTR1B	ACTR1B	ACTR1B	ACTR1B	match	match	match	match	match	0	0
cg01864127	1	0	NC_018157.1	1016259	1016308	98	50	1	0	8.00E-16	86	0	chr6	+	1016259	49	1	0	0	0	0	1	CLPTM1L	CLPTM1L	CLPTM1L	CLPTM1L	CLPTM1L	CLPTM1L	match	match	match	match	match	0	0
cg01864535	1	0	NC_018165.1	66402180	66402229	98	50	1	0	8.00E-16	86	0	chr14	+	66402180	49	1	0	0	0	0	1	LRRC32	LOC101009601	LRRC32	LOC101009601	LRRC32;LOC101009601		diff	diff	diff	diff	diff	0	0
cg01864564	1	0	NC_018152.1	126358319	126358270	98	50	1	0	8.00E-16	86	0	chr1	-	126358270	49	1	0	0	0	0	1	CRCT1	CRCT1	CRCT1	CRCT1	CRCT1	CRCT1	match	match	match	match	match	0	0
cg01864699	1	0	NC_018155.1	140038580	140038529	94.23	52	1	1	1.00E-13	78.8	0	chr4	-	140038529	49	3	0	0	0	0	3	SERINC1	SERINC1	SERINC1	SERINC1	SERINC1	SERINC1	match	match	match	match	match	0	0
cg01864791	1	0	NC_018153.1	55198909	55198860	98	50	1	0	8.00E-16	86	0	chr2	-	55198909	49	1	0	0	0	0	1	BHLHE40	LOC103881947	BHLHE40	LOC103881947	BHLHE40;LOC103881947	BHLHE40	match	diff	match	diff	match	1	0
cg01864825	1	0	NC_018157.1	14589514	14589563	98	50	1	0	8.00E-16	86	0	chr6	+	14589514	49	1	0	0	0	0	1	FAM105A	FAM105A	FAM105A	FAM105A	FAM105A	FAM105A	match	match	match	match	match	0	0
cg01864836	1	0	NC_018158.1	111528961	111529010	98	50	1	0	8.00E-16	86	0	chr7	+	111528961	49	1	0	0	0	0	1	LGALS3	LOC100999340	LGALS3	LOC100999340	LGALS3;LOC100999340		diff	diff	diff	diff	diff	0	0
cg01864948	1	0	NC_018159.1	136305192	136305145	95.83	48	2	0	1.00E-13	78.8	0	chr8	-	136305145	46	2	0	0	0	0	2	SNORD5	LOC103887194	SNORD5	LOC103887194	SNORD5;LOC103887194	MROH5	diff	diff	diff	diff	diff	0	0
cg01864957	1	0	NC_018154.1	171125351	171125395	100	45	0	0	1.00E-14	82.4	0	chr3	+	171125351	45	0	0	0	0	0	0		ZNF777		ZNF777	;ZNF777	ZNF746	diff	diff	diff	diff	diff	0	0
cg01864982	1	0	NC_018170.1	46887134	46887085	100	50	0	0	2.00E-17	91.5	0	chr19	-	46887134	50	0	0	0	0	0	0	CACNG7	CACNG7	CACNG7	CACNG7	CACNG7	PRKCG	diff	diff	diff	diff	diff	0	0
cg01865066	1	0	NC_018171.1	974724	974675	96	50	2	0	1.00E-14	82.4	0	chr20	-	974675	48	2	0	0	0	0	2	C1QTNF8	LOC103880244	C1QTNF8	LOC103880244	C1QTNF8;LOC103880244		diff	diff	diff	diff	diff	0	0
cg01865118	1	0	NC_018159.1	27415212	27415260	92	50	3	1	6.00E-11	69.8	0	chr8	+	27415212	45	4	0	0	0	0	4	DUSP4	DUSP4	DUSP4	DUSP4	DUSP4	DUSP4	match	match	match	match	match	0	0
cg01865312	1	0	NC_018171.1	5097171	5097122	94	50	3	0	4.00E-13	77	0	chr20	-	5097171	47	3	0	0	0	0	3		LOC101022811		LOC101022811	;LOC101022811	LOC389634	diff	diff	diff	diff	diff	0	0
cg01865313	1	0	NC_018156.1	49697409	49697458	100	50	0	0	2.00E-17	91.5	0	chr5	+	49697458	50	0	0	0	0	0	0		LOC100997085		LOC100997085	;LOC100997085	LINC01088	diff	diff	diff	diff	diff	0	0
cg01865606	1	0	NC_018155.1	52402537	52402487	94.12	51	2	1	1.00E-12	75.2	0	chr4	-	52402537	48	3	0	0	0	0	3	ELOVL5	ELOVL5	ELOVL5	ELOVL5	ELOVL5	ELOVL5	match	match	match	match	match	0	0
cg01865609	1	0	NC_018169.1	38364358	38364407	98	50	1	0	8.00E-16	86	0	chr18	+	38364407	49	1	0	0	0	0	1	RNF165	RNF165	RNF165	RNF165	RNF165	RNF165	match	match	match	match	match	1	0
cg01865626	1	0	NC_018153.1	89542668	89542619	98	50	1	0	8.00E-16	86	0	chr2	-	89542619	49	1	0	0	0	0	1	SLC6A20	LOC103882096	SLC6A20	LOC103882096	SLC6A20;LOC103882096	LZTFL1	diff	diff	diff	diff	diff	0	0
cg01865937	1	0	NC_018166.1	95484293	95484342	96	50	2	0	1.00E-14	82.4	0	chr15	+	95484342	48	2	0	0	0	0	2	SHC3	SHC3	SHC3	SHC3	SHC3	SHC3	match	match	match	match	match	1	0
cg01866038	1	0	NC_018158.1	118537221	118537270	100	50	0	0	2.00E-17	91.5	0	chr7	+	118537221	50	0	0	0	0	0	0	SYT16	LOC101004103	SYT16	LOC101004103	SYT16;LOC101004103	FLJ43390	diff	diff	diff	diff	diff	0	0
cg01866162	1	0	NC_018171.1	49768845	49768894	98	50	1	0	8.00E-16	86	0	chr20	+	49768894	49	1	0	0	0	0	1	CTCF	CTCF	CTCF	CTCF	CTCF	CTCF	match	match	match	match	match	0	0
cg01866178	1	0	NC_018164.1	46970172	46970221	96	50	2	0	1.00E-14	82.4	0	chr13	+	46970221	48	2	0	0	0	0	2	FBXO11	LOC103876929	FBXO11	LOC103876929	FBXO11;LOC103876929		diff	diff	diff	diff	diff	0	0
cg01866190	1	0	NC_018169.1	957072	957121	94	50	3	0	4.00E-13	77	0	chr18	+	957072	47	3	0	0	0	0	3	PTPN2	PTPN2	PTPN2	PTPN2	PTPN2	PTPN2	match	match	match	match	match	2	1
cg01866215	1	0	NC_018171.1	2896582	2896631	96	50	2	0	1.00E-14	82.4	0	chr20	+	2896631	48	2	0	0	0	0	2		ZSCAN10		ZSCAN10	;ZSCAN10		NaN	diff	NaN	diff	diff	0	0
cg01866308	1	0	NC_018164.1	124861612	124861661	98	50	1	0	8.00E-16	86	0	chr13	+	124861661	49	1	0	0	0	0	1	GPR17	LOC103877327	GPR17	LOC103877327	GPR17;LOC103877327	MYO7B	diff	diff	diff	diff	diff	0	0
cg01866359	1	0	NC_018160.1	16632755	16632706	100	50	0	0	2.00E-17	91.5	0	chr9	-	16632755	50	0	0	0	0	0	0	C1QL3	C1QL3	C1QL3	C1QL3	C1QL3	C1QL3	match	match	match	match	match	0	0
cg01866427	1	0	NC_018168.1	89676680	89676632	97.96	49	1	0	3.00E-15	84.2	0	chr17	-	89676632	48	1	0	0	0	0	1	MCF2L	LOC103879503	MCF2L	LOC103879503	MCF2L;LOC103879503		diff	diff	diff	diff	diff	0	0
cg01866434	1	0	NC_018157.1	52243244	52243195	98	50	1	0	8.00E-16	86	0	chr6	-	52243195	49	1	0	0	0	0	1	5S_rRNA	LOC100999321	5S_rRNA	LOC100999321	5S_rRNA;LOC100999321	ANKRD55	diff	diff	diff	diff	diff	0	0
cg01866508	1	0	NC_018152.1	160869631	160869582	98	50	1	0	8.00E-16	86	0	chr1	-	160869631	49	1	0	0	0	0	1		PPFIA4		PPFIA4	;PPFIA4	PPFIA4	diff	match	diff	match	match	0	0
cg01866518	1	0	NC_018162.1	119483556	119483605	96	50	2	0	1.00E-14	82.4	0	chr11	+	119483605	48	2	0	0	0	0	2	PXN	PXN	PXN	PXN	PXN	PXN	match	match	match	match	match	0	0
cg01866805	1	0	NC_018158.1	155828502	155828551	96	50	2	0	1.00E-14	82.4	0	chr7	+	155828502	48	2	0	0	0	0	2	HHIPL1	HHIPL1	HHIPL1	HHIPL1	HHIPL1	HHIPL1	match	match	match	match	match	0	0
cg01866895	1	0	NC_018163.1	53412243	53412292	100	50	0	0	2.00E-17	91.5	0	chr12	+	53412243	50	0	0	0	0	0	0	NABP1	NABP1	NABP1	NABP1	NABP1	OBFC2A	diff	diff	diff	diff	diff	0	0
cg01866955	1	0	NC_018155.1	19623604	19623653	96	50	2	0	1.00E-14	82.4	0	chr4	+	19623653	48	2	0	0	0	0	2		LOC101024404		LOC101024404	;LOC101024404		NaN	diff	NaN	diff	diff	0	0
cg01866959	1	0	NC_018168.1	89578968	89579014	97.87	47	1	0	3.00E-14	80.6	0	chr17	+	89578968	46	1	0	0	0	0	1	MCF2L	LOC103879495	MCF2L	LOC103879495	MCF2L;LOC103879495	ATP11A	diff	diff	diff	diff	diff	0	0
cg01866960	1	0	NC_018153.1	130528231	130528182	96	50	2	0	1.00E-14	82.4	0	chr2	-	130528182	48	2	0	0	0	0	2		LOC103882250		LOC103882250	;LOC103882250	PLCH1	diff	diff	diff	diff	diff	0	0
cg01867004	1	0	NC_018161.1	70828820	70828771	100	50	0	0	2.00E-17	91.5	0	chr10	-	70828771	50	0	0	0	0	0	0	OSM	OSM	OSM	OSM	OSM		diff	diff	diff	diff	diff	0	0
cg01867111	1	0	NC_018163.1	14942896	14942945	100	50	0	0	2.00E-17	91.5	0	chr12	+	14942896	50	0	0	0	0	0	0	PRPF40A	ARL6IP6	PRPF40A	ARL6IP6	PRPF40A;ARL6IP6	ARL6IP6;PRPF40A	match	match	match	match	match	0	0
cg01867419	1	0	NC_018155.1	29903248	29903296	94	50	2	1	5.00E-12	73.4	0	chr4	+	29903248	46	3	0	0	0	0	3		LOC103875481		LOC103875481	;LOC103875481		NaN	diff	NaN	diff	diff	0	0
cg01867433	1	0	NC_018161.1	78800747	78800796	94	50	3	0	4.00E-13	77	0	chr10	+	78800796	47	3	0	0	0	0	3	DMC1	DMC1	DMC1	DMC1	DMC1	DMC1	match	match	match	match	match	0	0
cg01867632	1	0	NC_018155.1	13530739	13530690	96	50	2	0	1.00E-14	82.4	0	chr4	-	13530690	48	2	0	0	0	0	2	NOL7	NOL7	NOL7	NOL7	NOL7	SIRT5;NOL7	match	match	match	match	match	0	0
cg01867652	1	0	NC_018168.1	58016922	58016971	98	50	1	0	8.00E-16	86	0	chr17	+	58016922	49	1	0	0	0	0	1		LOC103879352		LOC103879352	;LOC103879352		NaN	diff	NaN	diff	diff	0	0
cg01867682	1	0	NC_018160.1	6331698	6331747	92	50	4	0	5.00E-12	73.4	0	chr9	+	6331698	46	4	0	0	0	0	4	RBM17	RBM17	RBM17	RBM17	RBM17	RBM17	match	match	match	match	match	0	0
cg01867950	1	0	NC_018159.1	127626386	127626337	92	50	4	0	5.00E-12	73.4	0	chr8	-	127626337	46	4	0	0	0	0	4	LRRC6	LOC101012386	LRRC6	LOC101012386	LRRC6;LOC101012386	TMEM71	diff	diff	diff	diff	diff	1	0
cg01868187	1	0	NC_018157.1	15983339	15983290	96	50	2	0	1.00E-14	82.4	0	chr6	-	15983339	48	2	0	0	0	0	2		FBXL7		FBXL7	;FBXL7		NaN	diff	NaN	diff	diff	0	0
cg01868206	1	0	NC_018159.1	21367629	21367580	94	50	3	0	4.00E-13	77	0	chr8	-	21367629	47	3	0	0	0	0	3	LOXL2	LOC101008163	LOXL2	LOC101008163	LOXL2;LOC101008163	LOXL2	match	diff	match	diff	match	1	0
cg01868213	1	0	NC_018171.1	26204747	26204698	94	50	3	0	4.00E-13	77	0	chr20	-	26204698	47	3	0	0	0	0	3	TUFM	TUFM	TUFM	TUFM	TUFM	TUFM	match	match	match	match	match	0	0
cg01868379	1	0	NC_018152.1	2959662	2959613	96	50	2	0	1.00E-14	82.4	0	chr1	-	2959613	48	2	0	0	0	0	2	RNF212	RNF212	RNF212	RNF212	RNF212	RNF212	match	match	match	match	match	1	0
cg01868382	1	0	NC_018153.1	102595532	102595581	94	50	3	0	4.00E-13	77	0	chr2	+	102595532	47	3	0	0	0	0	3	DCUN1D1	DCUN1D1	DCUN1D1	DCUN1D1	DCUN1D1	DCUN1D1	match	match	match	match	match	0	0
cg01868487	1	0	NC_018160.1	41239390	41239439	94	50	3	0	4.00E-13	77	0	chr9	+	41239390	47	3	0	0	0	0	3	WDFY4	WDFY4	WDFY4	WDFY4	WDFY4	WDFY4	match	match	match	match	match	0	0
cg01868499	1	0	NC_018160.1	79750163	79750116	93.75	48	3	0	5.00E-12	73.4	0	chr9	-	79750163	45	3	0	0	0	0	3	PAPSS2	PAPSS2	PAPSS2	PAPSS2	PAPSS2	PAPSS2	match	match	match	match	match	1	0
cg01868559	1	0	NC_018162.1	15593955	15593904	90.38	52	3	1	6.00E-11	69.8	0	chr11	-	15593955	47	5	0	0	0	0	5	STRAP	STRAP	STRAP	STRAP	STRAP	STRAP	match	match	match	match	match	0	0
cg01868571	1	0	NC_018171.1	3048028	3047979	94	50	3	0	4.00E-13	77	0	chr20	-	3048028	47	3	0	0	0	0	3	ZNF200	ZNF200	ZNF200	ZNF200	ZNF200	ZNF200	match	match	match	match	match	0	0
cg01868588	1	0	NW_003897804.1	1541171	1541122	98	50	1	0	8.00E-16	86	0	Scaffold28	-	1541122	49	1	0	0	0	0	1		LOC101015723		LOC101015723	;LOC101015723		NaN	diff	NaN	diff	diff	0	0
cg01868612	1	0	NC_018152.1	5519206	5519255	92	50	4	0	5.00E-12	73.4	0	chr1	+	5519255	46	4	0	0	0	0	4		LOC103887585		LOC103887585	;LOC103887585		NaN	diff	NaN	diff	diff	0	0
cg01868616	1	0	NC_018165.1	65175935	65175886	100	50	0	0	2.00E-17	91.5	0	chr14	-	65175886	50	0	0	0	0	0	0		ARRB1		ARRB1	;ARRB1	ARRB1	diff	match	diff	match	match	0	0
cg01868729	1	0	NC_018162.1	78204658	78204707	100	50	0	0	2.00E-17	91.5	0	chr11	+	78204658	50	0	0	0	0	0	0	U6	TMTC2	U6	TMTC2	U6;TMTC2	TMTC2	diff	match	diff	match	match	0	0
cg01868753	1	0	NC_018172.1	96233486	96233535	96	50	2	0	1.00E-14	82.4	0	chrX	+	96233486	48	2	0	0	0	0	2	RBM41	RBM41	RBM41	RBM41	RBM41	RBM41	match	match	match	match	match	0	0
cg01868762	1	0	NC_018161.1	2318441	2318392	98	50	1	0	8.00E-16	86	0	chr10	-	2318392	49	1	0	0	0	0	1	TAF4	LOC101000531	TAF4	LOC101000531	TAF4;LOC101000531	TAF4	match	diff	match	diff	match	0	0
cg01868766	1	0	NC_018169.1	50736847	50736896	98	50	1	0	8.00E-16	86	0	chr18	+	50736847	49	1	0	0	0	0	1		LOC101006402		LOC101006402	;LOC101006402	ALPK2	diff	diff	diff	diff	diff	0	0
cg01868896	1	0	NC_018158.1	26509743	26509792	100	50	0	0	2.00E-17	91.5	0	chr7	+	26509743	50	0	0	0	0	0	0	MYO5C	MYO5C	MYO5C	MYO5C	MYO5C	MYO5C	match	match	match	match	match	0	0
cg01869028	1	0	NC_018154.1	52303327	52303278	92	50	4	0	5.00E-12	73.4	0	chr3	-	52303278	46	4	0	0	0	0	4	CRCP	CRCP	CRCP	CRCP	CRCP	CRCP	match	match	match	match	match	0	0
cg01869067	1	0	NC_018161.1	86168002	86167953	94	50	2	1	5.00E-12	73.4	0	chr10	-	86167953	47	3	0	0	0	1	2	WNT7B	WNT7B	WNT7B	WNT7B	WNT7B	WNT7B	match	match	match	match	match	0	0
cg01869093	1	0	NC_018158.1	151197743	151197792	94	50	3	0	4.00E-13	77	0	chr7	+	151197743	47	3	0	0	0	0	3		DICER1		DICER1	;DICER1		NaN	diff	NaN	diff	diff	0	0
cg01869116	1	0	NC_018162.1	7024982	7024933	94	50	3	0	4.00E-13	77	0	chr11	-	7024933	47	3	0	0	0	0	3	LRRC23	LRRC23	LRRC23	LRRC23	LRRC23	LRRC23	match	match	match	match	match	0	0
cg01869186	1	0	NC_018154.1	41830061	41830012	94	50	3	0	4.00E-13	77	0	chr3	-	41830012	47	3	0	0	0	0	3	EPHB4	LOC101015077	EPHB4	LOC101015077	EPHB4;LOC101015077	EPHB4	match	diff	match	diff	match	0	0
cg01869243	1	0	NC_018163.1	94298806	94298856	98.04	51	0	1	3.00E-15	84.2	0	chr12	+	94298806	50	1	0	0	0	0	1	ECEL1	LOC100997389	ECEL1	LOC100997389	ECEL1;LOC100997389	ECEL1	match	diff	match	diff	match	0	0
cg01869261	1	0	NC_018162.1	105497464	105497513	94	50	3	0	4.00E-13	77	0	chr11	+	105497513	47	3	0	0	0	0	3	TCP11L2	TCP11L2	TCP11L2	TCP11L2	TCP11L2	TCP11L2	match	match	match	match	match	0	0
cg01869405	1	0	NC_018170.1	27286730	27286779	96	50	2	0	1.00E-14	82.4	0	chr19	+	27286730	48	2	0	0	0	0	2	RGS9BP	RGS9BP	RGS9BP	RGS9BP	RGS9BP	ANKRD27;RGS9BP	match	match	match	match	match	0	0
cg01869632	1	0	NC_018159.1	31698854	31698805	96	50	2	0	1.00E-14	82.4	0	chr8	-	31698805	48	2	0	0	0	0	2	DUSP26	DUSP26	DUSP26	DUSP26	DUSP26	DUSP26	match	match	match	match	match	0	0
cg01869643	1	0	NC_018170.1	38949422	38949373	96	50	2	0	1.00E-14	82.4	0	chr19	-	38949422	48	2	0	0	1	1	1	PPM1N	PPM1N	PPM1N	PPM1N	PPM1N	FLJ40125	diff	diff	diff	diff	diff	2	0
cg01869731	1	0	NC_018169.1	7766266	7766217	96	50	2	0	1.00E-14	82.4	0	chr18	-	7766266	48	2	0	0	0	0	2	EPB41L3	LOC103879572	EPB41L3	LOC103879572	EPB41L3;LOC103879572	EPB41L3	match	diff	match	diff	match	0	0
cg01869750	1	0	NC_018157.1	61438611	61438658	91.67	48	4	0	6.00E-11	69.8	0	chr6	+	61438658	44	4	0	0	0	0	4	TRIM23	TRIM23	TRIM23	TRIM23	TRIM23	TRIM23;C5orf44	match	match	match	match	match	0	0
cg01869765	1	0	NC_018172.1	45016444	45016397	100	48	0	0	2.00E-16	87.8	0	chrX	-	45016444	48	0	0	0	0	0	0		ZNF182		ZNF182	;ZNF182	ZNF182;SPACA5	diff	match	diff	match	match	0	0
cg01869769	1	0	NC_018154.1	81314169	81314120	98	50	1	0	8.00E-16	86	0	chr3	-	81314120	49	1	0	0	0	0	1	WIPF3	WIPF3	WIPF3	WIPF3	WIPF3	WIPF3	match	match	match	match	match	0	0
cg01869892	1	0	NC_018153.1	90158786	90158737	94	50	3	0	4.00E-13	77	0	chr2	-	90158737	47	3	0	0	0	0	3	TMEM158	TMEM158	TMEM158	TMEM158	TMEM158	TMEM158	match	match	match	match	match	0	0
cg01869955	1	0	NC_018159.1	897298	897250	95.92	49	2	0	3.00E-14	80.6	0	chr8	-	897298	47	2	0	0	0	0	2		LOC101018103		LOC101018103	;LOC101018103		NaN	diff	NaN	diff	diff	1	0
cg01869960	1	0	NC_018164.1	107532359	107532310	96	50	2	0	1.00E-14	82.4	0	chr13	-	107532359	48	2	0	0	0	0	2		LOC103877266		LOC103877266	;LOC103877266	R3HDM1;ZRANB3	diff	diff	diff	diff	diff	0	0
cg01870246	1	0	NC_018165.1	92699421	92699372	96	50	2	0	1.00E-14	82.4	0	chr14	-	92699372	48	2	0	0	0	0	2	DYNC2H1	DYNC2H1	DYNC2H1	DYNC2H1	DYNC2H1	DYNC2H1	match	match	match	match	match	0	0
cg01870249	1	0	NC_018170.1	38848360	38848409	96	50	2	0	1.00E-14	82.4	0	chr19	+	38848409	48	2	0	1	1	1	1	CD3EAP	CD3EAP	CD3EAP	CD3EAP	CD3EAP	PPP1R13L;CD3EAP	match	match	match	match	match	0	0
cg01870480	1	0	NC_018155.1	154212075	154212026	96	50	2	0	1.00E-14	82.4	0	chr4	-	154212075	48	2	0	0	0	0	2		LOC101024068		LOC101024068	;LOC101024068		NaN	diff	NaN	diff	diff	1	0
cg01870485	1	0	NC_018152.1	66924483	66924434	92	50	4	0	5.00E-12	73.4	0	chr1	-	66924483	46	4	0	0	0	0	4	JAK1	JAK1	JAK1	JAK1	JAK1	JAK1	match	match	match	match	match	1	0
cg01870563	1	0	NC_018155.1	52871185	52871234	94	50	3	0	4.00E-13	77	0	chr4	+	52871234	47	3	0	0	0	0	3	LRRC1	LRRC1	LRRC1	LRRC1	LRRC1	LRRC1	match	match	match	match	match	0	0
cg01870580	1	0	NC_018157.1	150123738	150123689	98	50	1	0	8.00E-16	86	0	chr6	-	150123689	49	1	0	0	0	0	1	U6	LOC103885524	U6	LOC103885524	U6;LOC103885524	SGCD	diff	diff	diff	diff	diff	0	0
cg01870625	1	0	NC_018162.1	6986679	6986630	96	50	2	0	1.00E-14	82.4	0	chr11	-	6986679	48	2	0	1	1	1	1		SPSB2		SPSB2	;SPSB2	SPSB2	diff	match	diff	match	match	0	0
cg01870690	1	0	NC_018152.1	162465766	162465815	94	50	3	0	4.00E-13	77	0	chr1	+	162465766	47	3	0	0	1	1	2	CSRP1	LOC101015995	CSRP1	LOC101015995	CSRP1;LOC101015995	CSRP1	match	diff	match	diff	match	0	0
cg01870865	1	0	NC_018153.1	86866202	86866251	94	50	3	0	4.00E-13	77	0	chr2	+	86866202	47	3	0	0	0	0	3		TREX1		TREX1	;TREX1	TREX1	diff	match	diff	match	match	0	0
cg01870907	1	0	NC_018167.1	71153693	71153644	98	50	1	0	8.00E-16	86	0	chr16	-	71153693	49	1	0	0	0	0	1	CBX8	CBX8	CBX8	CBX8	CBX8		diff	diff	diff	diff	diff	2	0
cg01870995	1	0	NC_018162.1	3583696	3583647	98	50	1	0	8.00E-16	86	0	chr11	-	3583696	49	1	0	0	0	0	1	PRMT8	LOC103888475	PRMT8	LOC103888475	PRMT8;LOC103888475	PRMT8	match	diff	match	diff	match	0	0
cg01871121	1	0	NC_018165.1	9816560	9816511	96	50	2	0	1.00E-14	82.4	0	chr14	-	9816511	48	2	0	0	0	0	2	BAD	BAD	BAD	BAD	BAD	BAD	match	match	match	match	match	0	0
cg01871127	1	0	NC_018163.1	38093971	38094020	92	50	4	0	5.00E-12	73.4	0	chr12	+	38093971	46	4	0	0	0	1	3	HOXD3	HOXD3	HOXD3	HOXD3	HOXD3		diff	diff	diff	diff	diff	0	0
cg01871214	1	0	NC_018156.1	36603492	36603541	100	50	0	0	2.00E-17	91.5	0	chr5	+	36603492	50	0	0	0	0	0	0		LOC103884334		LOC103884334	;LOC103884334		NaN	diff	NaN	diff	diff	0	0
cg01871251	1	0	NC_018171.1	26898899	26898948	100	50	0	0	2.00E-17	91.5	0	chr20	+	26898899	50	0	0	0	0	0	0	RNF40	RNF40	RNF40	RNF40	RNF40	RNF40;C16orf93	match	match	match	match	match	1	0
cg01871282	1	0	NC_018168.1	15752309	15752260	94	50	3	0	4.00E-13	77	0	chr17	-	15752309	47	3	0	0	0	0	3	ALG5	ALG5	ALG5	ALG5	ALG5	ALG5	match	match	match	match	match	0	0
cg01871358	1	0	NC_018160.1	51327016	51326967	94	50	3	0	4.00E-13	77	0	chr9	-	51327016	47	3	0	0	0	0	3	SNORA71	LOC103887510	SNORA71	LOC103887510	SNORA71;LOC103887510		diff	diff	diff	diff	diff	0	0
cg01871408	1	0	NC_018158.1	1320334	1320286	93.88	49	3	0	1.00E-12	75.2	0	chr7	-	1320334	46	3	0	0	0	0	3	SNORD116	LOC103885665	SNORD116	LOC103885665	SNORD116;LOC103885665	SNORD116-18;SNORD116-17;SNORD116-19	diff	diff	diff	diff	diff	1	0
cg01871427	1	0	NC_018162.1	89301284	89301235	100	50	0	0	2.00E-17	91.5	0	chr11	-	89301235	50	0	0	0	0	0	0		LOC103875942		LOC103875942	;LOC103875942		NaN	diff	NaN	diff	diff	0	0
cg01871631	1	0	NC_018159.1	123761842	123761793	100	50	0	0	2.00E-17	91.5	0	chr8	-	123761842	50	0	0	0	0	0	0	7SK	LOC103887125	7SK	LOC103887125	7SK;LOC103887125		diff	diff	diff	diff	diff	0	0
cg01871688	1	0	NC_018158.1	34871712	34871663	98	50	1	0	8.00E-16	86	0	chr7	-	34871712	49	1	0	0	0	0	1	uc_338	LOC103885860	uc_338	LOC103885860	uc_338;LOC103885860	RORA	diff	diff	diff	diff	diff	0	0
cg01871695	1	0	NC_018154.1	150182852	150182901	96	50	2	0	1.00E-14	82.4	0	chr3	+	150182901	48	2	0	1	1	1	1		LOC103883228		LOC103883228	;LOC103883228		NaN	diff	NaN	diff	diff	0	0
cg01871750	1	0	NC_018152.1	56622899	56622850	100	50	0	0	2.00E-17	91.5	0	chr1	-	56622850	50	0	0	0	0	0	0	SSBP3	SSBP3	SSBP3	SSBP3	SSBP3	SSBP3	match	match	match	match	match	1	0
cg01871816	1	0	NC_018164.1	110247064	110247015	98	50	1	0	8.00E-16	86	0	chr13	-	110247064	49	1	0	0	0	0	1	LYPD1	LOC103877276	LYPD1	LOC103877276	LYPD1;LOC103877276	NCKAP5	diff	diff	diff	diff	diff	0	0
cg01871920	1	0	NC_018157.1	384651	384602	98	50	1	0	8.00E-16	86	0	chr6	-	384651	49	1	0	0	0	0	1	CEP72	CEP72	CEP72	CEP72	CEP72		diff	diff	diff	diff	diff	0	0
cg01871979	1	0	NC_018162.1	131284204	131284251	94	50	1	1	1.00E-12	75.2	0	chr11	+	131284251	45	3	0	0	1	1	2	NOC4L	NOC4L	NOC4L	NOC4L	NOC4L	NOC4L	match	match	match	match	match	0	0
cg01872032	1	0	NC_018157.1	86703307	86703356	92	50	4	0	5.00E-12	73.4	0	chr6	+	86703356	46	4	0	0	0	0	4		LOC103885246		LOC103885246	;LOC103885246		NaN	diff	NaN	diff	diff	0	0
cg01872048	1	0	NC_018159.1	17238929	17238880	100	50	0	0	2.00E-17	91.5	0	chr8	-	17238929	50	0	0	0	0	0	0	SH2D4A	LOC101012623	SH2D4A	LOC101012623	SH2D4A;LOC101012623	SH2D4A	match	diff	match	diff	match	1	0
cg01872077	1	0	NC_018163.1	80690823	80690775	98	50	0	1	1.00E-14	82.4	0	chr12	-	80690775	48	1	0	0	0	0	1	CYP27A1	LOC100999256	CYP27A1	LOC100999256	CYP27A1;LOC100999256	CYP27A1	match	diff	match	diff	match	0	0
cg01872122	1	0	NC_018157.1	16960475	16960426	92	50	4	0	5.00E-12	73.4	0	chr6	-	16960475	46	4	0	0	0	0	4	U6	LOC103884975	U6	LOC103884975	U6;LOC103884975		diff	diff	diff	diff	diff	1	0
cg01872290	1	0	NC_018157.1	148219579	148219530	98	50	1	0	8.00E-16	86	0	chr6	-	148219579	49	1	0	0	0	0	1	LARP1	LARP1	LARP1	LARP1	LARP1	LARP1	match	match	match	match	match	0	0
cg01872295	1	0	NC_018155.1	32217145	32217096	100	50	0	0	2.00E-17	91.5	0	chr4	-	32217096	50	0	0	0	0	0	0	BRD2	LOC101017341	BRD2	LOC101017341	BRD2;LOC101017341	BRD2	match	diff	match	diff	match	0	0
cg01872649	1	0	NC_018169.1	10128078	10128127	94	50	3	0	4.00E-13	77	0	chr18	+	10128127	47	3	0	0	0	1	2	U7	LOC103879586	U7	LOC103879586	U7;LOC103879586	MYOM1	diff	diff	diff	diff	diff	0	0
cg01872660	1	0	NC_018171.1	10220198	10220149	92	50	4	0	5.00E-12	73.4	0	chr20	-	10220149	46	4	0	0	0	0	4	CIITA	CIITA	CIITA	CIITA	CIITA	CIITA	match	match	match	match	match	0	0
cg01872782	1	0	NC_018167.1	51684258	51684209	92	50	4	0	5.00E-12	73.4	0	chr16	-	51684258	46	4	0	0	0	0	4		PLCD3		PLCD3	;PLCD3	NMT1	diff	diff	diff	diff	diff	0	0
cg01872901	1	0	NC_018171.1	3274124	3274173	94	50	3	0	4.00E-13	77	0	chr20	+	3274124	47	3	0	0	0	1	2		LOC103880272		LOC103880272	;LOC103880272	NAA60	diff	diff	diff	diff	diff	0	0
cg01872971	1	0	NC_018156.1	47503171	47503220	96	50	2	0	1.00E-14	82.4	0	chr5	+	47503171	48	2	0	0	0	0	2	RASGEF1B	RASGEF1B	RASGEF1B	RASGEF1B	RASGEF1B		diff	diff	diff	diff	diff	0	0
cg01873127	1	0	NC_018155.1	109933440	109933489	98	50	1	0	8.00E-16	86	0	chr4	+	109933440	49	1	0	0	0	0	1	5S_rRNA	SYNE1	5S_rRNA	SYNE1	5S_rRNA;SYNE1	SYNE1	diff	match	diff	match	match	0	0
cg01873143	1	0	NC_018154.1	38212334	38212285	92	50	4	0	5.00E-12	73.4	0	chr3	-	38212334	46	4	0	0	0	1	3	TNRC18	TNRC18	TNRC18	TNRC18	TNRC18	TNRC18	match	match	match	match	match	0	0
cg01873153	1	0	NC_018171.1	53457271	53457223	95.92	49	2	0	3.00E-14	80.6	0	chr20	-	53457223	47	2	0	0	0	0	2	U6	LOC103880530	U6	LOC103880530	U6;LOC103880530	HTA	diff	diff	diff	diff	diff	0	0
cg01873236	1	0	NC_018157.1	132310832	132310783	92	50	4	0	5.00E-12	73.4	0	chr6	-	132310832	46	4	0	0	0	0	4	CTNNA1	LOC103885445	CTNNA1	LOC103885445	CTNNA1;LOC103885445	CTNNA1	match	diff	match	diff	match	0	0
cg01873305	1	0	NC_018152.1	38746086	38746038	95.92	49	1	1	4.00E-13	77	0	chr1	-	38746086	47	2	0	0	0	0	2		MRPS15		MRPS15	;MRPS15	MRPS15	diff	match	diff	match	match	1	0
cg01873334	1	0	NC_018165.1	2357952	2358001	94	50	3	0	4.00E-13	77	0	chr14	+	2358001	47	3	0	0	0	0	3	KCNQ1OT1_5	LOC101008446	KCNQ1OT1_5	LOC101008446	KCNQ1OT1_5;LOC101008446	KCNQ1OT1;KCNQ1	diff	diff	diff	diff	diff	0	0
cg01873361	1	0	NC_018165.1	109551898	109551851	92	50	2	1	6.00E-11	69.8	0	chr14	-	109551851	44	4	0	0	1	1	3	OAF	OAF	OAF	OAF	OAF	OAF	match	match	match	match	match	0	0
cg01873391	1	0	NC_018159.1	92949700	92949749	92	50	4	0	5.00E-12	73.4	0	chr8	+	92949749	46	4	0	0	0	1	3	MTDH	MTDH	MTDH	MTDH	MTDH	MTDH	match	match	match	match	match	0	0
cg01873645	1	0	NC_018166.1	78714660	78714611	100	50	0	0	2.00E-17	91.5	0	chr15	-	78714611	50	0	0	0	0	0	0	C9orf85	ABHD17B	C9orf85	ABHD17B	C9orf85;ABHD17B	FAM108B1;C9orf85	match	diff	match	diff	match	0	0
cg01873734	1	0	NC_018155.1	14974997	14974948	100	50	0	0	2.00E-17	91.5	0	chr4	-	14974997	50	0	0	0	0	0	0	Metazoa_SRP	LOC101008481	Metazoa_SRP	LOC101008481	Metazoa_SRP;LOC101008481		diff	diff	diff	diff	diff	0	0
cg01874084	1	0	NC_018162.1	51497761	51497712	100	50	0	0	2.00E-17	91.5	0	chr11	-	51497712	50	0	0	0	0	0	0	PYM1	WIBG	PYM1	WIBG	PYM1;WIBG	WIBG	diff	match	diff	match	match	0	0
cg01874329	1	0	NC_018166.1	29827204	29827155	100	50	0	0	2.00E-17	91.5	0	chr15	-	29827204	50	0	0	0	0	0	0	ABCA1	LOC103878177	ABCA1	LOC103878177	ABCA1;LOC103878177		diff	diff	diff	diff	diff	0	0
cg01874334	1	0	NC_018171.1	969763	969812	94	50	3	0	4.00E-13	77	0	chr20	+	969763	47	3	0	0	0	0	3	C1QTNF8	LOC103880244	C1QTNF8	LOC103880244	C1QTNF8;LOC103880244		diff	diff	diff	diff	diff	0	0
cg01874356	1	0	NC_018152.1	101424333	101424382	92	50	4	0	5.00E-12	73.4	0	chr1	+	101424382	46	4	0	0	0	0	4	CDC14A	CDC14A	CDC14A	CDC14A	CDC14A	CDC14A	match	match	match	match	match	0	0
cg01874407	1	0	NC_018161.1	88844236	88844285	96	50	2	0	1.00E-14	82.4	0	chr10	+	88844236	48	2	0	0	0	0	2		LOC103888434		LOC103888434	;LOC103888434	FAM19A5	diff	diff	diff	diff	diff	0	0
cg01874426	1	0	NC_018172.1	65377170	65377219	100	50	0	0	2.00E-17	91.5	0	chrX	+	65377170	50	0	0	0	0	0	0		LOC101003060		LOC101003060	;LOC101003060	MIR374B;NCRNA00182;MIR421	diff	diff	diff	diff	diff	0	0
cg01874562	1	0	NC_018170.1	17320437	17320388	92	50	4	0	5.00E-12	73.4	0	chr19	-	17320388	46	4	0	0	0	1	3	COMP	COMP	COMP	COMP	COMP	CRTC1	diff	diff	diff	diff	diff	0	0
cg01874640	1	0	NC_018153.1	40138695	40138744	98	50	1	0	8.00E-16	86	0	chr2	+	40138695	49	1	0	0	0	0	1	HGD	HGD	HGD	HGD	HGD	HGD	match	match	match	match	match	0	0
cg01874697	1	0	NC_018160.1	96482537	96482584	95.83	48	2	0	1.00E-13	78.8	0	chr9	+	96482537	46	2	0	0	0	1	1		LOC101010871		LOC101010871	;LOC101010871	SORCS3	diff	diff	diff	diff	diff	0	0
cg01874729	1	0	NC_018160.1	32643485	32643436	96	50	2	0	1.00E-14	82.4	0	chr9	-	32643436	48	2	0	0	0	0	2	Metazoa_SRP	NRP1	Metazoa_SRP	NRP1	Metazoa_SRP;NRP1	NRP1	diff	match	diff	match	match	0	0
cg01874756	1	0	NC_018154.1	31807496	31807447	98	50	1	0	8.00E-16	86	0	chr3	-	31807496	49	1	0	0	0	0	1	NRIP1	LOC103882701	NRIP1	LOC103882701	NRIP1;LOC103882701		diff	diff	diff	diff	diff	0	0
cg01874771	1	0	NC_018165.1	121003318	121003269	92	50	4	0	5.00E-12	73.4	0	chr14	-	121003269	46	4	0	1	1	1	3	NTM	LOC101015431	NTM	LOC101015431	NTM;LOC101015431	NTM	match	diff	match	diff	match	0	0
cg01874783	1	0	NC_018165.1	15442732	15442781	100	50	0	0	2.00E-17	91.5	0	chr14	+	15442732	50	0	0	0	0	0	0	YPEL4	YPEL4	YPEL4	YPEL4	YPEL4	YPEL4	match	match	match	match	match	0	0
cg01874871	1	0	NC_018161.1	35464718	35464767	94	50	3	0	4.00E-13	77	0	chr10	+	35464718	47	3	0	0	0	0	3	IDH3B	IDH3B	IDH3B	IDH3B	IDH3B	IDH3B	match	match	match	match	match	0	0
cg01874880	1	0	NC_018161.1	63164941	63164892	96	50	2	0	1.00E-14	82.4	0	chr10	-	63164941	48	2	0	0	0	0	2	IGLV5-48	LOC101024006	IGLV5-48	LOC101024006	IGLV5-48;LOC101024006		diff	diff	diff	diff	diff	0	0
cg01874933	1	0	NC_018159.1	82010472	82010425	95.83	48	2	0	1.00E-13	78.8	0	chr8	-	82010425	46	2	0	0	0	0	2	WWP1	LOC100999594	WWP1	LOC100999594	WWP1;LOC100999594	WWP1	match	diff	match	diff	match	0	0
cg01875052	1	0	NC_018155.1	15437939	15437890	100	50	0	0	2.00E-17	91.5	0	chr4	-	15437939	50	0	0	0	0	0	0	Metazoa_SRP	LOC103883489	Metazoa_SRP	LOC103883489	Metazoa_SRP;LOC103883489	JARID2	diff	diff	diff	diff	diff	0	0
cg01875093	1	0	NC_018156.1	92142819	92142868	92	50	4	0	5.00E-12	73.4	0	chr5	+	92142868	46	4	0	0	0	0	4	EMCN	LOC103884525	EMCN	LOC103884525	EMCN;LOC103884525		diff	diff	diff	diff	diff	1	0
cg01875106	1	0	NC_018165.1	121261974	121262023	94	50	3	0	4.00E-13	77	0	chr14	+	121262023	47	3	0	0	0	0	3	U6	LOC101015782	U6	LOC101015782	U6;LOC101015782	OPCML	diff	diff	diff	diff	diff	0	0
cg01875118	1	0	NC_018158.1	161027147	161027098	100	50	0	0	2.00E-17	91.5	0	chr7	-	161027147	50	0	0	0	0	0	0	ZBTB42	LOC103886545	ZBTB42	LOC103886545	ZBTB42;LOC103886545	MGC23270	diff	diff	diff	diff	diff	0	0
cg01875144	1	0	NC_018159.1	66449026	66449073	93.75	48	3	0	5.00E-12	73.4	0	chr8	+	66449073	45	3	0	0	0	0	3		LOC103886880		LOC103886880	;LOC103886880		NaN	diff	NaN	diff	diff	0	0
cg01875459	1	0	NC_018157.1	67487626	67487577	96	50	2	0	1.00E-14	82.4	0	chr6	-	67487577	48	2	0	0	0	0	2	BTF3	LOC101025486	BTF3	LOC101025486	BTF3;LOC101025486		diff	diff	diff	diff	diff	0	0
cg01875516	1	0	NC_018168.1	23816517	23816566	98	50	1	0	8.00E-16	86	0	chr17	+	23816517	49	1	0	0	0	0	1		TPT1		TPT1	;TPT1	TPT1;TPT1-AS1	diff	match	diff	match	match	1	0
cg01875596	1	0	NC_018169.1	17440811	17440860	96	50	2	0	1.00E-14	82.4	0	chr18	+	17440811	48	2	0	0	0	0	2	ZNF521	ZNF521	ZNF521	ZNF521	ZNF521	ZNF521	match	match	match	match	match	0	0
cg01875604	1	0	NC_018161.1	13771296	13771247	94	50	3	0	4.00E-13	77	0	chr10	-	13771296	47	3	0	0	0	0	3	Metazoa_SRP	PTPN1	Metazoa_SRP	PTPN1	Metazoa_SRP;PTPN1		diff	diff	diff	diff	diff	0	0
cg01875764	1	0	NC_018155.1	31132463	31132512	94	50	3	0	4.00E-13	77	0	chr4	+	31132463	47	3	0	0	0	0	3	VARS	LOC100997431	VARS	LOC100997431	VARS;LOC100997431	VARS	match	diff	match	diff	match	0	0
cg01875775	1	0	NC_018161.1	69298041	69297992	100	50	0	0	2.00E-17	91.5	0	chr10	-	69297992	50	0	0	0	0	0	0	HSCB	HSCB	HSCB	HSCB	HSCB	HSCB;CHEK2	match	match	match	match	match	3	0
cg01875784	1	0	NC_018157.1	1698742	1698784	100	43	0	0	1.00E-13	78.8	0	chr6	+	1698784	43	0	0	0	0	0	0		LOC103884888		LOC103884888	;LOC103884888		NaN	diff	NaN	diff	diff	0	0
cg01875838	1	0	NC_018170.1	9784575	9784526	94	50	3	0	4.00E-13	77	0	chr19	-	9784575	47	3	0	0	0	0	3	TMED1	C19H19orf38	TMED1	C19H19orf38	TMED1;C19H19orf38	TMED1	match	diff	match	diff	match	0	0
cg01876130	1	0	NC_018164.1	88570800	88570849	94	50	3	0	4.00E-13	77	0	chr13	+	88570800	47	3	0	0	0	0	3	FER1L5	LOC101002294	FER1L5	LOC101002294	FER1L5;LOC101002294	FER1L5	match	diff	match	diff	match	0	0
cg01876183	1	0	NC_018161.1	19663856	19663905	98	50	1	0	8.00E-16	86	0	chr10	+	19663856	49	1	0	0	0	0	1	PKIG	PKIG	PKIG	PKIG	PKIG	PKIG	match	match	match	match	match	0	0
cg01876253	1	0	NC_018169.1	28563548	28563597	94	50	3	0	4.00E-13	77	0	chr18	+	28563548	47	3	0	0	0	0	3	TPGS2	LOC103879675	TPGS2	LOC103879675	TPGS2;LOC103879675	FHOD3	diff	diff	diff	diff	diff	0	0
cg01876338	1	0	NC_018164.1	52972933	52972982	98	50	1	0	8.00E-16	86	0	chr13	+	52972933	49	1	0	0	0	0	1		GPR75		GPR75	;GPR75	GPR75;LOC100302652	diff	match	diff	match	match	0	0
cg01876531	1	0	NC_018152.1	155731525	155731574	100	50	0	0	2.00E-17	91.5	0	chr1	+	155731525	50	0	0	0	0	0	0	PLXNA2	PLXNA2	PLXNA2	PLXNA2	PLXNA2	PLXNA2	match	match	match	match	match	1	0
cg01876548	1	0	NC_018157.1	118582673	118582722	100	50	0	0	2.00E-17	91.5	0	chr6	+	118582673	50	0	0	0	0	0	0	ZNF608	LOC101017611	ZNF608	LOC101017611	ZNF608;LOC101017611		diff	diff	diff	diff	diff	0	0
cg01876670	1	0	NC_018157.1	170983209	170983257	93.88	49	3	0	1.00E-12	75.2	0	chr6	+	170983257	46	3	0	0	0	0	3	B4GALT7	B4GALT7	B4GALT7	B4GALT7	B4GALT7	B4GALT7	match	match	match	match	match	0	0
cg01876729	1	0	NC_018160.1	33205885	33205933	96	50	1	1	1.00E-13	78.8	0	chr9	+	33205933	47	2	0	0	0	0	2		LOC103887412		LOC103887412	;LOC103887412	LINC00838	diff	diff	diff	diff	diff	0	0
cg01876809	1	0	NC_018152.1	216435066	216435017	98	50	1	0	8.00E-16	86	0	chr1	-	216435017	49	1	0	0	0	0	1	U6	SIPA1L2	U6	SIPA1L2	U6;SIPA1L2		diff	diff	diff	diff	diff	0	0
cg01876873	1	0	NC_018161.1	6805460	6805509	98	50	1	0	8.00E-16	86	0	chr10	+	6805460	49	1	0	0	0	0	1	CTCFL	LOC103887928	CTCFL	LOC103887928	CTCFL;LOC103887928		diff	diff	diff	diff	diff	0	0
cg01877084	1	0	NC_018152.1	134275175	134275224	94	50	3	0	4.00E-13	77	0	chr1	+	134275175	47	3	0	0	0	0	3	NHLH1	NHLH1	NHLH1	NHLH1	NHLH1	NHLH1	match	match	match	match	match	1	0
cg01877143	1	0	NC_018164.1	89650161	89650213	90.57	53	2	1	2.00E-11	71.6	0	chr13	+	89650161	48	5	0	0	0	0	5		CNGA3		CNGA3	;CNGA3	VWA3B	diff	diff	diff	diff	diff	0	0
cg01877196	1	0	NC_018152.1	30448276	30448323	97.92	48	1	0	1.00E-14	82.4	0	chr1	+	30448276	47	1	0	0	0	0	1		LOC101008893		LOC101008893	;LOC101008893	DNAJC8	diff	diff	diff	diff	diff	0	0
cg01877318	1	0	NC_018167.1	53584357	53584308	94	50	3	0	4.00E-13	77	0	chr16	-	53584308	47	3	0	0	0	0	3	CDC27	CDC27	CDC27	CDC27	CDC27	CDC27	match	match	match	match	match	0	0
cg01877366	1	0	NC_018159.1	135135150	135135101	96	50	2	0	1.00E-14	82.4	0	chr8	-	135135150	48	2	0	0	1	1	1	TRAPPC9	LOC103887185	TRAPPC9	LOC103887185	TRAPPC9;LOC103887185	TRAPPC9	match	diff	match	diff	match	0	0
cg01877391	1	0	NC_018171.1	20065894	20065945	94.23	52	1	1	1.00E-13	78.8	0	chr20	+	20065945	49	3	0	0	0	0	3	METTL9	LOC103880359	METTL9	LOC103880359	METTL9;LOC103880359	METTL9	match	diff	match	diff	match	2	0
cg01877404	1	0	NC_018168.1	72640318	72640368	98.04	51	0	1	3.00E-15	84.2	0	chr17	+	72640318	50	1	0	0	0	0	1	ABCC4	ABCC4	ABCC4	ABCC4	ABCC4	ABCC4	match	match	match	match	match	0	0
cg01877450	1	0	NC_018154.1	39564257	39564208	94	50	3	0	4.00E-13	77	0	chr3	-	39564208	47	3	0	0	0	0	3	BRI3	BRI3	BRI3	BRI3	BRI3	BRI3	match	match	match	match	match	0	0
cg01877524	1	0	NC_018165.1	107133636	107133685	98	50	1	0	8.00E-16	86	0	chr14	+	107133685	49	1	0	0	0	0	1		DSCAML1		DSCAML1	;DSCAML1	DSCAML1	diff	match	diff	match	match	1	0
cg01877565	1	0	NC_018154.1	151547704	151547657	100	48	0	0	2.00E-16	87.8	0	chr3	-	151547657	48	0	0	0	0	0	0		LOC103883239		LOC103883239	;LOC103883239	MIR183;MIR96	diff	diff	diff	diff	diff	0	0
cg01877590	1	0	NC_018169.1	18257687	18257736	94	50	3	0	4.00E-13	77	0	chr18	+	18257687	47	3	0	0	0	0	3	TAF4B	TAF4B	TAF4B	TAF4B	TAF4B	TAF4B	match	match	match	match	match	0	0
cg01877606	1	0	NC_018156.1	74971179	74971216	100	38	0	0	6.00E-11	69.8	0	chr5	+	74971216	38	0	0	0	0	0	0		LOC101025272		LOC101025272	;LOC101025272	LNX1	diff	diff	diff	diff	diff	0	0
cg01877639	1	0	NC_018157.1	105870476	105870427	96	50	2	0	1.00E-14	82.4	0	chr6	-	105870476	48	2	0	0	1	1	1	SNORA13	LOC103885321	SNORA13	LOC103885321	SNORA13;LOC103885321	LOC101927023;EPB41L4A	diff	diff	diff	diff	diff	0	0
cg01877776	1	0	NC_018155.1	128244861	128244910	100	50	0	0	2.00E-17	91.5	0	chr4	+	128244861	50	0	0	0	0	0	0	5S_rRNA	LOC101016770	5S_rRNA	LOC101016770	5S_rRNA;LOC101016770	SGK1	diff	diff	diff	diff	diff	0	0
cg01877814	1	0	NC_018158.1	63793031	63792982	98	50	1	0	8.00E-16	86	0	chr7	-	63793031	49	1	0	0	0	0	1	POLG	TRNAR-UCG	POLG	TRNAR-UCG	POLG;TRNAR-UCG	POLG	match	diff	match	diff	match	3	0
cg01877816	1	0	NC_018164.1	97164546	97164596	96.08	51	1	1	3.00E-14	80.6	0	chr13	+	97164596	49	2	0	0	0	0	2	NCK2	NCK2	NCK2	NCK2	NCK2	NCK2	match	match	match	match	match	0	0
cg01877839	1	0	NC_018165.1	9539861	9539812	96	50	2	0	1.00E-14	82.4	0	chr14	-	9539861	48	2	0	0	0	0	2	SLC22A11	SLC22A11	SLC22A11	SLC22A11	SLC22A11		diff	diff	diff	diff	diff	0	0
cg01877848	1	0	NC_018154.1	7908009	7907960	100	50	0	0	2.00E-17	91.5	0	chr3	-	7908009	50	0	0	0	0	0	0		ERG		ERG	;ERG	ERG	diff	match	diff	match	match	1	0
cg01877879	1	0	NC_018167.1	4669784	4669735	100	50	0	0	2.00E-17	91.5	0	chr16	-	4669784	50	0	0	0	0	0	0	SPAG7	SPAG7	SPAG7	SPAG7	SPAG7	CAMTA2;SPAG7	match	match	match	match	match	0	0
cg01877880	1	0	NC_018165.1	103509888	103509937	98	50	1	0	8.00E-16	86	0	chr14	+	103509888	49	1	0	0	0	0	1	ZBTB16	ZBTB16	ZBTB16	ZBTB16	ZBTB16	ZBTB16	match	match	match	match	match	0	0
cg01877920	1	0	NC_018171.1	53405263	53405312	100	50	0	0	2.00E-17	91.5	0	chr20	+	53405312	50	0	0	0	0	0	0	U6	C20H16orf47	U6	C20H16orf47	U6;C20H16orf47		diff	diff	diff	diff	diff	0	0
cg01877936	1	0	NC_018155.1	4038861	4038813	94	50	2	1	5.00E-12	73.4	0	chr4	-	4038861	46	3	0	0	0	0	3		LOC103883421		LOC103883421	;LOC103883421		NaN	diff	NaN	diff	diff	3	0
cg01877967	1	0	NC_018154.1	55118506	55118457	98	50	1	0	8.00E-16	86	0	chr3	-	55118457	49	1	0	0	0	0	1	PHKG1	PHKG1	PHKG1	PHKG1	PHKG1	PHKG1	match	match	match	match	match	0	0
cg01878268	1	0	NC_018165.1	66497701	66497652	92	50	4	0	5.00E-12	73.4	0	chr14	-	66497701	46	4	0	0	0	0	4	LRRC32	LRRC32	LRRC32	LRRC32	LRRC32	LRRC32	match	match	match	match	match	0	0
cg01878321	1	0	NC_018164.1	26300548	26300499	96	50	2	0	1.00E-14	82.4	0	chr13	-	26300499	48	2	0	0	0	0	2	SLC30A3	SLC30A3	SLC30A3	SLC30A3	SLC30A3	SLC30A3	match	match	match	match	match	0	0
cg01878356	1	0	NC_018170.1	4784143	4784192	94	50	3	0	4.00E-13	77	0	chr19	+	4784192	47	3	0	0	0	0	3		KDM4B		KDM4B	;KDM4B	KDM4B	diff	match	diff	match	match	1	0
cg01878366	1	0	NC_018158.1	16698340	16698291	100	50	0	0	2.00E-17	91.5	0	chr7	-	16698291	50	0	0	0	0	0	0	PLA2G4D	PLA2G4D	PLA2G4D	PLA2G4D	PLA2G4D		diff	diff	diff	diff	diff	1	1
cg01878430	1	0	NC_018172.1	93304388	93304339	96	50	2	0	1.00E-14	82.4	0	chrX	-	93304388	48	2	0	0	0	0	2		FAM199X		FAM199X	;FAM199X	FAM199X	diff	match	diff	match	match	0	0
cg01878437	1	0	NC_018152.1	166786779	166786828	92	50	4	0	5.00E-12	73.4	0	chr1	+	166786779	46	4	0	0	1	1	3	ZBTB41	ZBTB41	ZBTB41	ZBTB41	ZBTB41	ZBTB41	match	match	match	match	match	0	0
cg01878451	1	0	NC_018155.1	43150775	43150726	98	50	1	0	8.00E-16	86	0	chr4	-	43150775	49	1	0	0	0	0	1	VEGFA	VEGFA	VEGFA	VEGFA	VEGFA	VEGFA	match	match	match	match	match	0	0
cg01878462	1	0	NC_018165.1	117490983	117491031	96	50	1	1	1.00E-13	78.8	0	chr14	+	117491031	47	2	0	0	0	0	2		ETS1		ETS1	;ETS1	ETS1	diff	match	diff	match	match	0	0
cg01878644	1	0	NC_018155.1	139906570	139906619	92	50	4	0	5.00E-12	73.4	0	chr4	+	139906570	46	4	0	0	0	0	4	PKIB	PKIB	PKIB	PKIB	PKIB	PKIB	match	match	match	match	match	0	0
cg01878651	1	0	NC_018155.1	163041145	163041195	94.12	51	2	1	1.00E-12	75.2	0	chr4	+	163041195	48	3	0	0	0	0	3	KIF25	LOC100999306	KIF25	LOC100999306	KIF25;LOC100999306	KIF25	match	diff	match	diff	match	2	0
cg01878705	1	0	NC_018169.1	41528199	41528248	98	50	1	0	8.00E-16	86	0	chr18	+	41528199	49	1	0	0	0	0	1	C18orf32	C18H18orf32	C18orf32	C18H18orf32	C18orf32;C18H18orf32	MIR1539;C18orf32	match	diff	match	diff	match	0	0
cg01878763	1	0	NC_018162.1	112075662	112075711	100	50	0	0	2.00E-17	91.5	0	chr11	+	112075662	50	0	0	0	0	0	0	OAS1	LOC101015289	OAS1	LOC101015289	OAS1;LOC101015289	RPH3A	diff	diff	diff	diff	diff	0	0
cg01878788	1	0	NC_018155.1	32467160	32467209	98	50	1	0	8.00E-16	86	0	chr4	+	32467209	49	1	0	0	0	0	1	RING1	RING1	RING1	RING1	RING1	RING1	match	match	match	match	match	0	0
cg01879048	1	0	NC_018161.1	1255327	1255376	94	50	3	0	4.00E-13	77	0	chr10	+	1255376	47	3	0	0	0	1	2		LOC103887875		LOC103887875	;LOC103887875		NaN	diff	NaN	diff	diff	1	0
cg01879083	1	0	NC_018157.1	10088099	10088053	92	50	1	1	2.00E-11	71.6	0	chr6	-	10088099	43	4	0	0	0	0	4	CMBL	CMBL	CMBL	CMBL	CMBL	CMBL	match	match	match	match	match	0	0
cg01879117	1	0	NC_018166.1	1320177	1320226	94	50	3	0	4.00E-13	77	0	chr15	+	1320177	47	3	0	0	0	0	3		TRAF2		TRAF2	;TRAF2	TRAF2	diff	match	diff	match	match	0	0
cg01879161	1	0	NC_018156.1	72207707	72207658	98	50	1	0	8.00E-16	86	0	chr5	-	72207707	49	1	0	0	0	0	1	AASDH	AASDH	AASDH	AASDH	AASDH	KIAA1211	diff	diff	diff	diff	diff	2	0
cg01879211	1	0	NC_018158.1	25466186	25466235	100	50	0	0	2.00E-17	91.5	0	chr7	+	25466235	50	0	0	0	0	0	0	CYP19A1	LOC100997810	CYP19A1	LOC100997810	CYP19A1;LOC100997810	CYP19A1	match	diff	match	diff	match	0	0
cg01879260	1	0	NC_018156.1	33641709	33641660	98	50	1	0	8.00E-16	86	0	chr5	-	33641709	49	1	0	0	0	0	1	FAM114A1	FAM114A1	FAM114A1	FAM114A1	FAM114A1	FAM114A1	match	match	match	match	match	0	0
cg01879371	1	0	NC_018172.1	61190701	61190749	97.96	49	1	0	3.00E-15	84.2	0	chrX	+	61190749	48	1	0	0	0	0	1	U3	EDA	U3	EDA	U3;EDA	EDA	diff	match	diff	match	match	0	0
cg01879488	1	0	NC_018165.1	29727993	29728042	92	50	4	0	5.00E-12	73.4	0	chr14	+	29728042	46	4	0	0	0	0	4		LOC101009707		LOC101009707	;LOC101009707	CD44	diff	diff	diff	diff	diff	0	0
cg01879499	1	0	NC_018171.1	68080636	68080589	93.75	48	3	0	5.00E-12	73.4	0	chr20	-	68080589	45	3	0	0	0	0	3		LOC101023029		LOC101023029	;LOC101023029		NaN	diff	NaN	diff	diff	0	0
cg01879525	1	0	NC_018153.1	34055276	34055227	98	50	1	0	8.00E-16	86	0	chr2	-	34055276	49	1	0	0	0	0	1	ZBTB20	ZBTB20	ZBTB20	ZBTB20	ZBTB20	LOC101929754;ZBTB20	match	match	match	match	match	0	0
cg01879534	1	0	NC_018170.1	20405426	20405475	96	50	2	0	1.00E-14	82.4	0	chr19	+	20405475	48	2	0	0	0	0	2	ZNF675	LOC101022661	ZNF675	LOC101022661	ZNF675;LOC101022661	ZNF675	match	diff	match	diff	match	0	0
cg01879696	1	0	NC_018154.1	120825986	120825937	100	50	0	0	2.00E-17	91.5	0	chr3	-	120825986	50	0	0	0	0	0	0		SEMA3C		SEMA3C	;SEMA3C		NaN	diff	NaN	diff	diff	0	0
cg01879723	1	0	NC_018153.1	144655305	144655354	100	50	0	0	2.00E-17	91.5	0	chr2	+	144655305	50	0	0	0	0	0	0		LOC103882319		LOC103882319	;LOC103882319	ZBTB38	diff	diff	diff	diff	diff	1	1
cg01879779	1	0	NC_018153.1	144675557	144675606	98	50	1	0	8.00E-16	86	0	chr2	+	144675557	49	1	0	0	0	0	1		ZBTB38		ZBTB38	;ZBTB38	ZBTB38	diff	match	diff	match	match	0	0
cg01879805	1	0	NC_018153.1	143147347	143147395	95.92	49	2	0	3.00E-14	80.6	0	chr2	+	143147347	47	2	0	1	1	1	1	PAQR9	LOC103882313	PAQR9	LOC103882313	PAQR9;LOC103882313	PAQR9;PAQR9-AS1	match	diff	match	diff	match	0	0
cg01880148	1	0	NC_018169.1	50896717	50896668	96	50	2	0	1.00E-14	82.4	0	chr18	-	50896717	48	2	0	0	0	0	2		LOC103879768		LOC103879768	;LOC103879768	MALT1	diff	diff	diff	diff	diff	0	0
cg01880176	1	0	NC_018165.1	122228205	122228253	95.92	49	1	1	4.00E-13	77	0	chr14	+	122228205	47	2	0	0	0	0	2		LOC103878038		LOC103878038	;LOC103878038	OPCML	diff	diff	diff	diff	diff	0	0
cg01880236	1	0	NC_018160.1	26314902	26314853	100	50	0	0	2.00E-17	91.5	0	chr9	-	26314902	50	0	0	0	0	0	0	ABI1	ABI1	ABI1	ABI1	ABI1		diff	diff	diff	diff	diff	1	0
cg01880320	1	0	NC_018166.1	96792490	96792441	92	50	4	0	5.00E-12	73.4	0	chr15	-	96792441	46	4	0	0	0	0	4	SH2D3C	LOC103878499	SH2D3C	LOC103878499	SH2D3C;LOC103878499	SH2D3C	match	diff	match	diff	match	1	0
cg01880321	1	0	NC_018164.1	10846783	10846734	96	50	2	0	1.00E-14	82.4	0	chr13	-	10846734	48	2	0	0	0	0	2	5S_rRNA	NTSR2	5S_rRNA	NTSR2	5S_rRNA;NTSR2	GREB1	diff	diff	diff	diff	diff	0	0
cg01880378	1	0	NC_018163.1	103501586	103501537	94	50	3	0	4.00E-13	77	0	chr12	-	103501586	47	3	0	0	1	1	2	D2HGDH	D2HGDH	D2HGDH	D2HGDH	D2HGDH	ING5	diff	diff	diff	diff	diff	0	0
cg01880399	1	0	NC_018156.1	175704211	175704260	92	50	4	0	5.00E-12	73.4	0	chr5	+	175704211	46	4	0	0	0	0	4	FAT1	LOC103884849	FAT1	LOC103884849	FAT1;LOC103884849	FAT1	match	diff	match	diff	match	0	0
cg01880437	1	0	NC_018156.1	21089634	21089585	96	50	2	0	1.00E-14	82.4	0	chr5	-	21089585	48	2	0	0	0	0	2	RBPJ	LOC103884283	RBPJ	LOC103884283	RBPJ;LOC103884283	RBPJ	match	diff	match	diff	match	0	0
cg01880463	1	0	NC_018161.1	17718878	17718829	96	50	2	0	1.00E-14	82.4	0	chr10	-	17718829	48	2	0	0	0	0	2	OCSTAMP	OCSTAMP	OCSTAMP	OCSTAMP	OCSTAMP	C20orf123	diff	diff	diff	diff	diff	1	0
cg01880540	1	0	NC_018165.1	108445035	108444986	98	50	1	0	8.00E-16	86	0	chr14	-	108444986	49	1	0	0	0	1	0	C2CD2L	C2CD2L	C2CD2L	C2CD2L	C2CD2L	C2CD2L	match	match	match	match	match	0	0
cg01880569	1	0	NC_018171.1	64356839	64356790	100	50	0	0	2.00E-17	91.5	0	chr20	-	64356839	50	0	0	0	0	0	0		LOC101006416		LOC101006416	;LOC101006416	CDH13	diff	diff	diff	diff	diff	0	0
cg01880617	1	0	NC_018164.1	68504464	68504513	96	50	2	0	1.00E-14	82.4	0	chr13	+	68504513	48	2	0	0	0	0	2	AAK1	LOC103877041	AAK1	LOC103877041	AAK1;LOC103877041	AAK1	match	diff	match	diff	match	1	0
cg01880648	1	0	NC_018152.1	195318456	195318409	97.92	48	1	0	1.00E-14	82.4	0	chr1	-	195318456	47	1	0	0	0	0	1	FASLG	FASLG	FASLG	FASLG	FASLG	FASLG	match	match	match	match	match	0	0
cg01880677	1	0	NC_018166.1	86448726	86448678	95.92	49	2	0	3.00E-14	80.6	0	chr15	-	86448726	47	2	0	0	0	1	1	PPP2R5C	LOC100997528	PPP2R5C	LOC100997528	PPP2R5C;LOC100997528		diff	diff	diff	diff	diff	0	0
cg01880902	1	0	NC_018157.1	139983316	139983359	100	44	0	0	3.00E-14	80.6	0	chr6	+	139983359	44	0	0	0	0	0	0	TCERG1	TCERG1	TCERG1	TCERG1	TCERG1	TCERG1	match	match	match	match	match	2	0
cg01880908	1	0	NC_018167.1	69479635	69479586	100	50	0	0	2.00E-17	91.5	0	chr16	-	69479635	50	0	0	0	0	0	0	TMC6	TMC8	TMC6	TMC8	TMC6;TMC8	TNRC6C	diff	diff	diff	diff	diff	0	0
cg01880929	1	0	NC_018164.1	35361033	35360984	96	50	2	0	1.00E-14	82.4	0	chr13	-	35360984	48	2	0	0	0	0	2	CRIM1	LOC103876852	CRIM1	LOC103876852	CRIM1;LOC103876852	CRIM1	match	diff	match	diff	match	2	0
cg01881046	1	0	NC_018156.1	174309446	174309495	94	50	3	0	4.00E-13	77	0	chr5	+	174309446	47	3	0	0	0	0	3	CFAP97	SNX25	CFAP97	SNX25	CFAP97;SNX25	KIAA1430	diff	diff	diff	diff	diff	0	0
cg01881064	1	0	NC_018152.1	56144396	56144348	96	50	1	1	1.00E-13	78.8	0	chr1	-	56144396	47	2	0	0	0	0	2	LRRC42	LRRC42	LRRC42	LRRC42	LRRC42	HSPB11	diff	diff	diff	diff	diff	0	0
cg01881094	1	0	NC_018163.1	41883554	41883602	94	50	2	1	5.00E-12	73.4	0	chr12	+	41883554	46	3	0	0	0	0	3	CWC22	CWC22	CWC22	CWC22	CWC22	CWC22	match	match	match	match	match	0	0
cg01881322	1	0	NC_018155.1	52872889	52872935	97.87	47	1	0	3.00E-14	80.6	0	chr4	+	52872935	46	1	0	0	0	0	1	LRRC1	LRRC1	LRRC1	LRRC1	LRRC1	LRRC1	match	match	match	match	match	0	0
cg01881362	1	0	NC_018168.1	24535593	24535642	100	50	0	0	2.00E-17	91.5	0	chr17	+	24535593	50	0	0	0	0	0	0	CPB2	CPB2	CPB2	CPB2	CPB2	CPB2	match	match	match	match	match	0	0
cg01881442	1	0	NC_018156.1	89816316	89816365	100	50	0	0	2.00E-17	91.5	0	chr5	+	89816365	50	0	0	0	0	0	0		LOC101010829		LOC101010829	;LOC101010829	TSPAN5	diff	diff	diff	diff	diff	0	0
cg01881444	1	0	NC_018153.1	66269017	66269065	96	50	1	1	1.00E-13	78.8	0	chr2	+	66269065	47	2	0	0	0	0	2	EOGT	EOGT	EOGT	EOGT	EOGT	C3orf64	diff	diff	diff	diff	diff	0	0
cg01881474	1	0	NC_018152.1	49924491	49924540	98	50	1	0	8.00E-16	86	0	chr1	+	49924540	49	1	0	0	0	1	0		LOC103884928		LOC103884928	;LOC103884928		NaN	diff	NaN	diff	diff	0	0
cg01881476	1	0	NC_018160.1	61423227	61423177	94.12	51	2	1	1.00E-12	75.2	0	chr9	-	61423227	48	3	0	0	0	0	3	DNA2	DNA2	DNA2	DNA2	DNA2	DNA2	match	match	match	match	match	0	0
cg01881536	1	0	NC_018155.1	133078389	133078340	96	50	2	0	1.00E-14	82.4	0	chr4	-	133078389	48	2	0	0	0	0	2	U6	LOC101008723	U6	LOC101008723	U6;LOC101008723	LAMA2	diff	diff	diff	diff	diff	1	0
cg01881549	1	0	NC_018163.1	96837032	96837077	100	46	0	0	3.00E-15	84.2	0	chr12	+	96837077	46	0	0	0	0	0	0	SH3BP4	SH3BP4	SH3BP4	SH3BP4	SH3BP4	SH3BP4	match	match	match	match	match	0	0
cg01881664	1	0	NC_018167.1	16882886	16882837	100	50	0	0	2.00E-17	91.5	0	chr16	-	16882837	50	0	0	0	0	0	0	COPS3	COPS3	COPS3	COPS3	COPS3	COPS3	match	match	match	match	match	0	0
cg01881761	1	0	NC_018163.1	31416596	31416645	100	50	0	0	2.00E-17	91.5	0	chr12	+	31416596	50	0	0	0	0	0	0	KLHL41	KLHL41	KLHL41	KLHL41	KLHL41	KBTBD10	diff	diff	diff	diff	diff	1	0
cg01881842	1	0	NC_018164.1	31402653	31402604	96	50	2	0	1.00E-14	82.4	0	chr13	-	31402653	48	2	0	0	0	0	2	BIRC6	LOC100999515	BIRC6	LOC100999515	BIRC6;LOC100999515	BIRC6	match	diff	match	diff	match	0	0
cg01881899	1	0	NC_018154.1	4385064	4385113	98	50	1	0	8.00E-16	86	0	chr3	+	4385064	49	1	0	0	0	0	1	ABCG1	ABCG1	ABCG1	ABCG1	ABCG1	ABCG1	match	match	match	match	match	2	0
cg01881939	1	0	NC_018167.1	72892339	72892388	96	50	2	0	1.00E-14	82.4	0	chr16	+	72892388	48	2	0	0	0	0	2		ACTG1		ACTG1	;ACTG1	ACTG1	diff	match	diff	match	match	0	0
cg01881971	1	0	NC_018157.1	161141587	161141636	100	50	0	0	2.00E-17	91.5	0	chr6	+	161141636	50	0	0	0	0	0	0	TENM2	LOC103885568	TENM2	LOC103885568	TENM2;LOC103885568	ODZ2	diff	diff	diff	diff	diff	0	0
cg01882095	1	0	NC_018170.1	15854492	15854541	94	50	3	0	4.00E-13	77	0	chr19	+	15854541	47	3	0	0	0	0	3	DDA1	DDA1	DDA1	DDA1	DDA1	DDA1	match	match	match	match	match	0	0
cg01882151	1	0	NC_018165.1	3529287	3529336	94.12	51	1	2	2.00E-11	71.6	0	chr14	+	3529336	47	3	0	0	0	0	3		LOC101012199		LOC101012199	;LOC101012199	SHANK2	diff	diff	diff	diff	diff	1	0
cg01882179	1	0	NC_018162.1	92973328	92973279	98	50	1	0	8.00E-16	86	0	chr11	-	92973328	49	1	0	0	0	0	1	SOCS2	SOCS2	SOCS2	SOCS2	SOCS2	SOCS2	match	match	match	match	match	0	0
cg01882260	1	0	NC_018153.1	120849556	120849609	88.89	54	2	1	6.00E-11	69.8	0	chr2	+	120849556	48	6	0	0	0	0	6	SLITRK3	SLITRK3	SLITRK3	SLITRK3	SLITRK3	SLITRK3	match	match	match	match	match	0	0
cg01882292	1	0	NC_018163.1	43652873	43652824	98	50	1	0	8.00E-16	86	0	chr12	-	43652873	49	1	0	0	0	0	1	U6atac	LOC101006806	U6atac	LOC101006806	U6atac;LOC101006806		diff	diff	diff	diff	diff	0	0
cg01882498	1	0	NC_018156.1	45899439	45899488	92	50	4	0	5.00E-12	73.4	0	chr5	+	45899439	46	4	0	0	0	0	4		LIN54		LIN54	;LIN54	LIN54	diff	match	diff	match	match	0	0
cg01882539	1	0	NC_018167.1	27279377	27279426	98	50	1	0	8.00E-16	86	0	chr16	+	27279426	49	1	0	0	0	0	1	5S_rRNA	ASIC2	5S_rRNA	ASIC2	5S_rRNA;ASIC2	ACCN1	diff	diff	diff	diff	diff	1	0
cg01882604	1	0	NC_018161.1	20399667	20399716	94	50	3	0	4.00E-13	77	0	chr10	+	20399667	47	3	0	0	0	0	3	U6	LOC103888001	U6	LOC103888001	U6;LOC103888001		diff	diff	diff	diff	diff	0	0
cg01882823	1	0	NC_018167.1	3777837	3777788	98	50	1	0	8.00E-16	86	0	chr16	-	3777788	49	1	0	0	0	0	1	ZZEF1	ZZEF1	ZZEF1	ZZEF1	ZZEF1	ZZEF1	match	match	match	match	match	0	0
cg01882930	1	0	NC_018161.1	79541507	79541556	98	50	1	0	8.00E-16	86	0	chr10	+	79541556	49	1	0	0	0	0	1		RPL3		RPL3	;RPL3	RPL3;RNU86	diff	match	diff	match	match	1	0
cg01883025	1	0	NW_003889900.1	140556	140507	100	50	0	0	2.00E-17	91.5	0	Scaffold200	-	140556	50	0	0	0	0	0	0		DCTPP1		DCTPP1	;DCTPP1	DCTPP1	diff	match	diff	match	match	0	0
cg01883046	1	0	NC_018163.1	35933998	35934047	98	50	1	0	8.00E-16	86	0	chr12	+	35933998	49	1	0	0	0	0	1	SP3	LOC103876325	SP3	LOC103876325	SP3;LOC103876325		diff	diff	diff	diff	diff	0	0
cg01883155	1	0	NC_018167.1	67980127	67980176	100	50	0	0	2.00E-17	91.5	0	chr16	+	67980176	50	0	0	0	0	0	0	snoR38	LOC103879000	snoR38	LOC103879000	snoR38;LOC103879000	ST6GALNAC2	diff	diff	diff	diff	diff	0	0
cg01883159	1	0	NC_018155.1	42648445	42648396	96	50	2	0	1.00E-14	82.4	0	chr4	-	42648396	48	2	0	0	0	0	2	SLC22A7	SLC22A7	SLC22A7	SLC22A7	SLC22A7	TTBK1	diff	diff	diff	diff	diff	0	0
cg01883164	1	0	NC_018157.1	161497338	161497285	92.59	54	0	1	1.00E-13	78.8	0	chr6	-	161497338	50	4	0	0	0	0	4	SNORA40	TENM2	SNORA40	TENM2	SNORA40;TENM2	TENM2	diff	match	diff	match	match	0	0
cg01883183	1	0	NC_018160.1	81350740	81350788	92	50	3	1	6.00E-11	69.8	0	chr9	+	81350740	45	4	0	1	1	1	3	LIPA	LIPA	LIPA	LIPA	LIPA	LIPA	match	match	match	match	match	0	0
cg01883208	1	0	NC_018152.1	215890648	215890600	92	50	3	1	6.00E-11	69.8	0	chr1	-	215890600	45	4	0	0	0	0	4	PCNX2	LOC101003107	PCNX2	LOC101003107	PCNX2;LOC101003107	PCNXL2	diff	diff	diff	diff	diff	0	0
cg01883247	1	0	NC_018152.1	24833912	24833961	100	50	0	0	2.00E-17	91.5	0	chr1	+	24833912	50	0	0	0	0	0	0		LOC103882207		LOC103882207	;LOC103882207		NaN	diff	NaN	diff	diff	0	0
cg01883267	1	0	NC_018167.1	66236954	66237003	98	50	1	0	8.00E-16	86	0	chr16	+	66237003	49	1	0	0	0	0	1	FDXR	FDXR	FDXR	FDXR	FDXR	FDXR	match	match	match	match	match	1	0
cg01883283	1	0	NC_018160.1	94555907	94555858	96	50	2	0	1.00E-14	82.4	0	chr9	-	94555907	48	2	0	0	0	0	2		SFXN2		SFXN2	;SFXN2	WBP1L	diff	diff	diff	diff	diff	0	0
cg01883287	1	0	NC_018159.1	53851466	53851515	96	50	2	0	1.00E-14	82.4	0	chr8	+	53851466	48	2	0	0	0	0	2	SNORA70	LOC101002836	SNORA70	LOC101002836	SNORA70;LOC101002836		diff	diff	diff	diff	diff	0	0
cg01883396	1	0	NC_018158.1	46009578	46009529	94	50	3	0	4.00E-13	77	0	chr7	-	46009578	47	3	0	0	0	0	3	THSD4	LOC101005509	THSD4	LOC101005509	THSD4;LOC101005509	THSD4	match	diff	match	diff	match	2	0
cg01883425	1	0	NC_018155.1	40971492	40971541	96	50	2	0	1.00E-14	82.4	0	chr4	+	40971492	48	2	0	0	0	0	2	MDFI	MDFI	MDFI	MDFI	MDFI	MDFI	match	match	match	match	match	0	0
cg01883427	1	0	NC_018171.1	2016553	2016602	94	50	3	0	4.00E-13	77	0	chr20	+	2016602	47	3	0	0	0	1	2		PKD1		PKD1	;PKD1		NaN	diff	NaN	diff	diff	3	0
cg01883431	1	0	NC_018152.1	13716721	13716770	96	50	2	0	1.00E-14	82.4	0	chr1	+	13716721	48	2	0	0	0	0	2	C1orf127	LOC101011820	C1orf127	LOC101011820	C1orf127;LOC101011820		diff	diff	diff	diff	diff	0	0
cg01883482	1	0	NC_018161.1	1026701	1026653	93.88	49	2	1	2.00E-11	71.6	0	chr10	-	1026653	46	3	0	0	0	0	3	NKAIN4	NKAIN4	NKAIN4	NKAIN4	NKAIN4	NKAIN4;FLJ16779	match	match	match	match	match	1	0
cg01883528	1	0	NC_018152.1	50137160	50137209	98	50	1	0	8.00E-16	86	0	chr1	+	50137160	49	1	0	0	0	0	1	TRABD2B	TRABD2B	TRABD2B	TRABD2B	TRABD2B	TRABD2B	match	match	match	match	match	0	0
cg01883578	1	0	NC_018171.1	34991016	34991065	98	50	1	0	8.00E-16	86	0	chr20	+	34991065	49	1	0	0	0	0	1		TOX3		TOX3	;TOX3	TOX3	diff	match	diff	match	match	2	0
cg01883591	1	0	NC_018167.1	40815936	40815985	96	50	2	0	1.00E-14	82.4	0	chr16	+	40815985	48	2	0	0	0	0	2	RPS6KB1	RPS6KB1	RPS6KB1	RPS6KB1	RPS6KB1	TUBD1;RPS6KB1	match	match	match	match	match	0	0
cg01883643	1	0	NC_018157.1	167345227	167345178	96	50	2	0	1.00E-14	82.4	0	chr6	-	167345227	48	2	0	0	0	0	2	C5orf47	C6H5orf47	C5orf47	C6H5orf47	C5orf47;C6H5orf47		diff	diff	diff	diff	diff	0	0
cg01883757	1	0	NC_018171.1	39385425	39385474	96	50	2	0	1.00E-14	82.4	0	chr20	+	39385474	48	2	0	0	0	0	2	NUP93	NUP93	NUP93	NUP93	NUP93	NUP93	match	match	match	match	match	0	0
cg01883759	1	0	NC_018154.1	82744349	82744300	96	50	2	0	1.00E-14	82.4	0	chr3	-	82744349	48	2	0	0	0	0	2	U6	LOC103882939	U6	LOC103882939	U6;LOC103882939	JAZF1	diff	diff	diff	diff	diff	0	0
cg01883777	1	0	NC_018161.1	78056178	78056129	98	50	1	0	8.00E-16	86	0	chr10	-	78056129	49	1	0	0	1	1	0	H1F0	LOC101022949	H1F0	LOC101022949	H1F0;LOC101022949	H1F0	match	diff	match	diff	match	0	0
cg01883819	1	0	NC_018161.1	85384797	85384846	98	50	1	0	8.00E-16	86	0	chr10	+	85384797	49	1	0	0	0	0	1		NUP50		NUP50	;NUP50	KIAA0930	diff	diff	diff	diff	diff	1	1
cg01883943	1	0	NC_018157.1	40255523	40255572	96	50	2	0	1.00E-14	82.4	0	chr6	+	40255523	48	2	0	0	0	1	1	PRKAA1	PRKAA1	PRKAA1	PRKAA1	PRKAA1	PRKAA1	match	match	match	match	match	1	0
cg01883966	1	0	NC_018155.1	31326887	31326838	98	50	1	0	8.00E-16	86	0	chr4	-	31326838	49	1	0	0	0	0	1	DXO	LOC101002791	DXO	LOC101002791	DXO;LOC101002791	STK19;DOM3Z	diff	diff	diff	diff	diff	0	0
cg01884057	1	0	NC_018164.1	23950102	23950144	97.67	43	1	0	5.00E-12	73.4	0	chr13	+	23950102	42	1	0	0	0	0	1	ADCY3	ADCY3	ADCY3	ADCY3	ADCY3		diff	diff	diff	diff	diff	0	0
cg01884118	1	0	NC_018160.1	108351173	108351214	97.62	42	1	0	2.00E-11	71.6	0	chr9	+	108351214	41	1	0	0	0	0	1	C10orf82	LOC101018961	C10orf82	LOC101018961	C10orf82;LOC101018961	HSPA12A	diff	diff	diff	diff	diff	0	0
cg01884141	1	0	NC_018160.1	110273153	110273105	97.96	49	1	0	3.00E-15	84.2	0	chr9	-	110273153	48	1	0	1	1	1	0		LOC101021523		LOC101021523	;LOC101021523		NaN	diff	NaN	diff	diff	0	0
cg01884217	1	0	NC_018167.1	32181139	32181189	94.12	51	2	1	1.00E-12	75.2	0	chr16	+	32181139	48	3	0	0	0	0	3	ABCC3	ABCC3	ABCC3	ABCC3	ABCC3	ABCC3	match	match	match	match	match	0	0
cg01884223	1	0	NC_018161.1	86940928	86940879	96	50	2	0	1.00E-14	82.4	0	chr10	-	86940879	48	2	0	0	0	0	2	CERK	LOC101018363	CERK	LOC101018363	CERK;LOC101018363	CERK	match	diff	match	diff	match	0	0
cg01884358	1	0	NC_018152.1	162599773	162599726	91.67	48	4	0	6.00E-11	69.8	0	chr1	-	162599726	44	4	0	0	0	0	4	TNNT2	TNNT2	TNNT2	TNNT2	TNNT2	TNNT2	match	match	match	match	match	0	0
cg01884430	1	0	NW_003942266.1	9236	9285	100	50	0	0	2.00E-17	91.5	0	Scaffold805	+	9285	50	0	0	0	0	0	0		VIM		VIM	;VIM	VIM	diff	match	diff	match	match	0	0
cg01884522	1	0	NC_018157.1	161967935	161967984	92	50	4	0	5.00E-12	73.4	0	chr6	+	161967984	46	4	0	1	1	1	3		PANK3		PANK3	;PANK3		NaN	diff	NaN	diff	diff	0	0
cg01884526	1	0	NC_018171.1	69768040	69767991	94	50	3	0	4.00E-13	77	0	chr20	-	69768040	47	3	0	0	0	0	3	BANP	LOC101003628	BANP	LOC101003628	BANP;LOC101003628	BANP	match	diff	match	diff	match	0	0
cg01884537	1	0	NC_018153.1	51226199	51226150	92	50	4	0	5.00E-12	73.4	0	chr2	-	51226199	46	4	0	0	0	0	4	RAD18	RAD18	RAD18	RAD18	RAD18	RAD18	match	match	match	match	match	0	0
cg01884549	1	0	NC_018162.1	115790858	115790907	96	50	2	0	1.00E-14	82.4	0	chr11	+	115790858	48	2	0	0	0	0	2	Metazoa_SRP	LOC103876094	Metazoa_SRP	LOC103876094	Metazoa_SRP;LOC103876094	MAP1LC3B2	diff	diff	diff	diff	diff	0	0
cg01884681	1	0	NC_018167.1	63730335	63730383	97.96	49	1	0	3.00E-15	84.2	0	chr16	+	63730383	48	1	0	0	0	0	1		LOC103878972		LOC103878972	;LOC103878972		NaN	diff	NaN	diff	diff	1	0
cg01884715	1	0	NC_018167.1	66709915	66709866	98	50	1	0	8.00E-16	86	0	chr16	-	66709915	49	1	0	0	0	0	1	SLC25A19	LOC103878986	SLC25A19	LOC103878986	SLC25A19;LOC103878986	GRB2	diff	diff	diff	diff	diff	0	0
cg01884781	1	0	NC_018157.1	82316967	82317012	93.75	48	1	1	2.00E-11	71.6	0	chr6	+	82317012	43	3	0	0	0	0	3	TMEM161B	TMEM161B	TMEM161B	TMEM161B	TMEM161B	TMEM161B	match	match	match	match	match	0	0
cg01884851	1	0	NC_018153.1	89510672	89510623	96	50	2	0	1.00E-14	82.4	0	chr2	-	89510672	48	2	0	0	0	0	2	CCR9	CCR9	CCR9	CCR9	CCR9	LZTFL1	diff	diff	diff	diff	diff	0	0
cg01884891	1	0	NC_018162.1	115769071	115769120	100	50	0	0	2.00E-17	91.5	0	chr11	+	115769071	50	0	0	0	0	0	0	Metazoa_SRP	LOC101021176	Metazoa_SRP	LOC101021176	Metazoa_SRP;LOC101021176		diff	diff	diff	diff	diff	0	0
cg01884912	1	0	NC_018165.1	112144954	112145003	94	50	3	0	4.00E-13	77	0	chr14	+	112144954	47	3	0	0	0	0	3	C11orf63	C14H11orf63	C11orf63	C14H11orf63	C11orf63;C14H11orf63	C11orf63	match	diff	match	diff	match	0	0
cg01884917	1	0	NC_018167.1	901277	901230	93.75	48	3	0	5.00E-12	73.4	0	chr16	-	901277	45	3	0	0	0	0	3	ABR	ABR	ABR	ABR	ABR	ABR	match	match	match	match	match	0	0
cg01885050	1	0	NC_018168.1	19301036	19301085	98	50	1	0	8.00E-16	86	0	chr17	+	19301085	49	1	0	0	0	0	1	FOXO1	FOXO1	FOXO1	FOXO1	FOXO1	FOXO1	match	match	match	match	match	1	0
cg01885102	1	0	NC_018161.1	62044694	62044741	91.67	48	4	0	6.00E-11	69.8	0	chr10	+	62044741	44	4	0	0	0	0	4	SLC7A4	SLC7A4	SLC7A4	SLC7A4	SLC7A4	SLC7A4	match	match	match	match	match	1	0
cg01885202	1	0	NC_018172.1	15681657	15681706	100	50	0	0	2.00E-17	91.5	0	chrX	+	15681706	50	0	0	0	0	0	0	Y_RNA	LOC101017371	Y_RNA	LOC101017371	Y_RNA;LOC101017371	CDKL5	diff	diff	diff	diff	diff	0	0
cg01885291	1	0	NC_018155.1	28656710	28656760	96.08	51	1	1	3.00E-14	80.6	0	chr4	+	28656710	49	2	0	0	0	0	2		LOC101021229		LOC101021229	;LOC101021229		NaN	diff	NaN	diff	diff	0	0
cg01885356	1	0	NC_018163.1	93044512	93044463	96	50	2	0	1.00E-14	82.4	0	chr12	-	93044512	48	2	0	0	0	0	2	ARMC9	ARMC9	ARMC9	ARMC9	ARMC9	ARMC9	match	match	match	match	match	0	0
cg01885480	1	0	NC_018158.1	38956369	38956320	100	50	0	0	2.00E-17	91.5	0	chr7	-	38956320	50	0	0	0	0	0	0	OAZ2	OAZ2	OAZ2	OAZ2	OAZ2	OAZ2	match	match	match	match	match	0	0
cg01885503	1	0	NC_018171.1	36771196	36771147	98	50	1	0	8.00E-16	86	0	chr20	-	36771147	49	1	0	1	1	1	0	IRX3	IRX3	IRX3	IRX3	IRX3	IRX3	match	match	match	match	match	0	0
cg01885554	1	0	NC_018171.1	927596	927548	95.92	49	2	0	3.00E-14	80.6	0	chr20	-	927548	47	2	0	0	0	0	2	SSTR5	LOC101009524	SSTR5	LOC101009524	SSTR5;LOC101009524	SSTR5;SSTR5-AS1	match	diff	match	diff	match	1	0
cg01885635	1	0	NC_018153.1	94941131	94941180	98	50	1	0	8.00E-16	86	0	chr2	+	94941131	49	1	0	0	0	0	1	ZNF621	ZNF621	ZNF621	ZNF621	ZNF621	ZNF621	match	match	match	match	match	0	0
cg01885796	1	0	NC_018153.1	130417302	130417253	98	50	1	0	8.00E-16	86	0	chr2	-	130417253	49	1	0	0	0	0	1		LOC101008344		LOC101008344	;LOC101008344	PLCH1	diff	diff	diff	diff	diff	1	0
cg01885824	1	0	NC_018164.1	64350035	64349986	94	50	3	0	4.00E-13	77	0	chr13	-	64349986	47	3	0	0	0	0	3	SPRED2	SPRED2	SPRED2	SPRED2	SPRED2	SPRED2	match	match	match	match	match	0	0
cg01885859	1	0	NC_018157.1	147654337	147654386	92	50	4	0	5.00E-12	73.4	0	chr6	+	147654386	46	4	0	0	0	0	4		GALNT10		GALNT10	;GALNT10	GALNT10	diff	match	diff	match	match	0	0
cg01885869	1	0	NC_018170.1	51026664	51026615	96	50	2	0	1.00E-14	82.4	0	chr19	-	51026664	48	2	0	0	0	0	2	ZNF497	ZNF497	ZNF497	A1BG	ZNF497;A1BG	ZNF497	match	match	match	diff	match	0	0
cg01885886	1	0	NC_018160.1	34675712	34675761	94	50	3	0	4.00E-13	77	0	chr9	+	34675712	47	3	0	0	0	0	3	U6	LOC103887425	U6	LOC103887425	U6;LOC103887425		diff	diff	diff	diff	diff	0	0
cg01885963	1	0	NC_018165.1	57818885	57818840	93.48	46	3	0	6.00E-11	69.8	0	chr14	-	57818840	43	3	0	0	0	0	3	ZNF215	ZNF215	ZNF215	ZNF215	ZNF215	ZNF215	match	match	match	match	match	0	0
cg01886077	1	0	NC_018164.1	89321742	89321791	96	50	2	0	1.00E-14	82.4	0	chr13	+	89321742	48	2	0	0	0	0	2	TMEM131	TMEM131	TMEM131	TMEM131	TMEM131	TMEM131	match	match	match	match	match	0	0
cg01886226	1	0	NC_018152.1	171809961	171810010	96	50	2	0	1.00E-14	82.4	0	chr1	+	171810010	48	2	0	0	0	0	2	RGS1	LOC103879006	RGS1	LOC103879006	RGS1;LOC103879006		diff	diff	diff	diff	diff	0	0
cg01886385	1	0	NC_018155.1	31362634	31362683	96	50	2	0	1.00E-14	82.4	0	chr4	+	31362683	48	2	0	0	0	0	2		LOC103883607		LOC103883607	;LOC103883607	TNXB	diff	diff	diff	diff	diff	1	0
cg01886396	1	0	NC_018164.1	127454529	127454576	93.75	48	3	0	5.00E-12	73.4	0	chr13	+	127454529	45	3	0	0	0	0	3	CCDC115	CCDC115	CCDC115	CCDC115	CCDC115	CCDC115;IMP4	match	match	match	match	match	0	0
cg01886514	1	0	NC_018164.1	96204175	96204126	98	50	1	0	8.00E-16	86	0	chr13	-	96204126	49	1	0	0	0	0	1		LOC103877186		LOC103877186	;LOC103877186		NaN	diff	NaN	diff	diff	0	0
cg01886556	1	0	NC_018156.1	12535846	12535797	94	50	3	0	4.00E-13	77	0	chr5	-	12535797	47	3	0	0	0	0	3	FAM184B	NCAPG	FAM184B	NCAPG	FAM184B;NCAPG	FAM184B	match	diff	match	diff	match	1	0
cg01886570	1	0	NC_018159.1	117970262	117970311	98	50	1	0	8.00E-16	86	0	chr8	+	117970311	49	1	0	0	0	0	1	ZHX2	DERL1	ZHX2	DERL1	ZHX2;DERL1	ZHX2	match	diff	match	diff	match	0	0
cg01886630	1	0	NC_018172.1	14148772	14148723	94	50	3	0	4.00E-13	77	0	chrX	-	14148772	47	3	0	0	0	0	3	REPS2	REPS2	REPS2	REPS2	REPS2	REPS2	match	match	match	match	match	1	0
cg01886741	1	0	NC_018167.1	69592634	69592585	98	50	1	0	8.00E-16	86	0	chr16	-	69592585	49	1	0	0	0	0	1	BIRC5	BIRC5	BIRC5	BIRC5	BIRC5	BIRC5	match	match	match	match	match	0	0
cg01886784	1	0	NC_018154.1	128877225	128877176	96	50	2	0	1.00E-14	82.4	0	chr3	-	128877225	48	2	0	0	0	0	2	CCDC71L	LOC103883151	CCDC71L	LOC103883151	CCDC71L;LOC103883151		diff	diff	diff	diff	diff	0	0
cg01886809	1	0	NC_018164.1	46546083	46546034	96	50	2	0	1.00E-14	82.4	0	chr13	-	46546083	48	2	0	0	0	0	2	KCNK12	KCNK12	KCNK12	KCNK12	KCNK12	KCNK12	match	match	match	match	match	0	0
cg01886810	1	0	NC_018172.1	44252802	44252753	100	50	0	0	2.00E-17	91.5	0	chrX	-	44252802	50	0	0	0	0	0	0	CDK16	CDK16	CDK16	CDK16	CDK16	CDK16	match	match	match	match	match	0	0
cg01886855	1	0	NC_018154.1	4253894	4253943	98	50	1	0	8.00E-16	86	0	chr3	+	4253894	49	1	0	0	0	0	1	TFF1	TFF1	TFF1	TFF1	TFF1	TFF1	match	match	match	match	match	2	0
cg01887138	1	0	NW_003931036.1	109	158	100	50	0	0	2.00E-17	91.5	0	Scaffold61347	+	109	50	0	0	0	0	0	0		LOC101020463		LOC101020463	;LOC101020463	ZBTB2	diff	diff	diff	diff	diff	0	0
cg01887148	1	0	NC_018154.1	60930506	60930457	100	50	0	0	2.00E-17	91.5	0	chr3	-	60930506	50	0	0	0	0	0	0		IKZF1		IKZF1	;IKZF1	IKZF1	diff	match	diff	match	match	0	0
cg01887308	1	0	NC_018171.1	70164301	70164252	98	50	1	0	8.00E-16	86	0	chr20	-	70164301	49	1	0	0	0	0	1		ZFPM1		ZFPM1	;ZFPM1	ZFPM1	diff	match	diff	match	match	0	0
cg01887374	1	0	NC_018164.1	125527821	125527870	92	50	4	0	5.00E-12	73.4	0	chr13	+	125527870	46	4	0	0	0	0	4	HS6ST1	HS6ST1	HS6ST1	HS6ST1	HS6ST1	HS6ST1	match	match	match	match	match	0	0
cg01887440	1	0	NC_018171.1	11101129	11101080	94	50	3	0	4.00E-13	77	0	chr20	-	11101129	47	3	0	0	0	0	3	TXNDC11	TXNDC11	TXNDC11	TXNDC11	TXNDC11	ZC3H7A	diff	diff	diff	diff	diff	0	0
cg01887468	1	0	NC_018152.1	184217106	184217153	100	48	0	0	2.00E-16	87.8	0	chr1	+	184217106	48	0	0	0	0	0	0	TOR1AIP1	TOR1AIP2	TOR1AIP1	TOR1AIP2	TOR1AIP1;TOR1AIP2	TOR1AIP2	diff	match	diff	match	match	1	1
cg01887506	1	0	NC_018163.1	83362648	83362697	96	50	2	0	1.00E-14	82.4	0	chr12	+	83362697	48	2	0	0	0	0	2	EPHA4	LOC103876552	EPHA4	LOC103876552	EPHA4;LOC103876552	EPHA4	match	diff	match	diff	match	0	0
cg01887542	1	0	NC_018152.1	203988231	203988182	98	50	1	0	8.00E-16	86	0	chr1	-	203988231	49	1	0	0	0	0	1		LOC103880318		LOC103880318	;LOC103880318	KIF26B	diff	diff	diff	diff	diff	0	0
cg01887633	1	0	NC_018154.1	111618015	111617966	96	50	2	0	1.00E-14	82.4	0	chr3	-	111617966	48	2	0	0	0	0	2		GTPBP10		GTPBP10	;GTPBP10		NaN	diff	NaN	diff	diff	0	0
cg01887801	1	0	NC_018162.1	115892547	115892498	100	50	0	0	2.00E-17	91.5	0	chr11	-	115892498	50	0	0	0	0	0	0	C12orf49	C11H12orf49	C12orf49	C11H12orf49	C12orf49;C11H12orf49		diff	diff	diff	diff	diff	1	0
cg01887803	1	0	NC_018172.1	4506382	4506429	96	50	0	1	1.00E-13	78.8	0	chrX	+	4506429	46	2	0	0	0	0	2	STS	HDHD1	STS	HDHD1	STS;HDHD1	STS	match	diff	match	diff	match	0	0
cg01887807	1	0	NC_018158.1	52605741	52605692	98	50	1	0	8.00E-16	86	0	chr7	-	52605741	49	1	0	0	0	0	1		LOC101002712		LOC101002712	;LOC101002712	ACSBG1	diff	diff	diff	diff	diff	0	0
cg01887846	1	0	NC_018170.1	9486100	9486051	100	50	0	0	2.00E-17	91.5	0	chr19	-	9486100	50	0	0	0	0	0	0	ATG4D	ATG4D	ATG4D	ATG4D	ATG4D	ATG4D	match	match	match	match	match	0	0
cg01887885	1	0	NC_018166.1	18233883	18233834	96	50	2	0	1.00E-14	82.4	0	chr15	-	18233834	48	2	0	0	0	0	2	TRIM32	TRIM32	TRIM32	TRIM32	TRIM32	ASTN2	diff	diff	diff	diff	diff	0	0
cg01887995	1	0	NC_018159.1	49735351	49735304	95.83	48	2	0	1.00E-13	78.8	0	chr8	-	49735304	46	2	0	0	0	0	2	ATP6V1H	LOC101017750	ATP6V1H	LOC101017750	ATP6V1H;LOC101017750		diff	diff	diff	diff	diff	0	0
cg01888129	1	0	NC_018158.1	38037389	38037438	92	50	4	0	5.00E-12	73.4	0	chr7	+	38037438	46	4	0	0	0	0	4	HERC1	LOC101020101	HERC1	LOC101020101	HERC1;LOC101020101	HERC1	match	diff	match	diff	match	0	0
cg01888206	1	0	NC_018152.1	38666040	38665991	98	50	1	0	8.00E-16	86	0	chr1	-	38666040	49	1	0	0	0	0	1	LSM10	STK40	LSM10	STK40	LSM10;STK40	STK40	diff	match	diff	match	match	0	0
cg01888251	1	0	NC_018155.1	32501117	32501166	96	50	2	0	1.00E-14	82.4	0	chr4	+	32501117	48	2	0	0	0	0	2	VPS52	LOC103883615	VPS52	LOC103883615	VPS52;LOC103883615		diff	diff	diff	diff	diff	0	0
cg01888323	1	0	NC_018152.1	70505701	70505750	92	50	4	0	5.00E-12	73.4	0	chr1	+	70505750	46	4	0	0	0	0	4	RPE65	RPE65	RPE65	RPE65	RPE65	RPE65	match	match	match	match	match	0	0
cg01888389	1	0	NC_018172.1	41882746	41882795	96	50	2	0	1.00E-14	82.4	0	chrX	+	41882746	48	2	0	0	0	0	2	KDM6A	LOC101003987	KDM6A	LOC101003987	KDM6A;LOC101003987	KDM6A	match	diff	match	diff	match	0	0
cg01888411	1	0	NC_018165.1	30495218	30495169	100	50	0	0	2.00E-17	91.5	0	chr14	-	30495169	50	0	0	0	0	0	0	ABTB2	ABTB2	ABTB2	ABTB2	ABTB2	ABTB2	match	match	match	match	match	2	0
cg01888621	1	0	NC_018171.1	22293192	22293143	96	50	2	0	1.00E-14	82.4	0	chr20	-	22293143	48	2	0	0	0	0	2	RBBP6	LOC101016188	RBBP6	LOC101016188	RBBP6;LOC101016188		diff	diff	diff	diff	diff	0	0
cg01888663	1	0	NC_018160.1	13536076	13536027	94	50	3	0	4.00E-13	77	0	chr9	-	13536027	47	3	0	0	0	0	3		SEPHS1		SEPHS1	;SEPHS1	SEPHS1	diff	match	diff	match	match	0	0
cg01888767	1	0	NC_018157.1	126078890	126078939	96	50	2	0	1.00E-14	82.4	0	chr6	+	126078890	48	2	0	0	0	0	2	IRF1	IRF1	IRF1	IRF1	IRF1		diff	diff	diff	diff	diff	0	0
cg01888869	1	0	NC_018171.1	27525585	27525631	95.74	47	2	0	4.00E-13	77	0	chr20	+	27525585	45	2	0	0	0	0	2	ITGAX	ITGAX	ITGAX	ITGAX	ITGAX	ITGAX	match	match	match	match	match	0	0
cg01889010	1	0	NC_018163.1	103612831	103612782	94	50	3	0	4.00E-13	77	0	chr12	-	103612782	47	3	0	0	0	0	3	PDCD1	PDCD1	PDCD1	PDCD1	PDCD1		diff	diff	diff	diff	diff	0	0
cg01889020	1	0	NC_018158.1	40572397	40572348	94	50	3	0	4.00E-13	77	0	chr7	-	40572397	47	3	0	0	0	0	3	MEGF11	DIS3L	MEGF11	DIS3L	MEGF11;DIS3L	MEGF11	match	diff	match	diff	match	0	0
cg01889056	1	0	NC_018163.1	77603728	77603777	94	50	3	0	4.00E-13	77	0	chr12	+	77603777	47	3	0	0	0	0	3	FN1	LOC103876505	FN1	LOC103876505	FN1;LOC103876505	LINC00607	diff	diff	diff	diff	diff	0	0
cg01889064	1	0	NC_018160.1	1196064	1196015	96	50	2	0	1.00E-14	82.4	0	chr9	-	1196064	48	2	0	0	0	0	2	WDR37	LOC103887228	WDR37	LOC103887228	WDR37;LOC103887228	WDR37	match	diff	match	diff	match	4	0
cg01889070	1	0	NC_018171.1	1158261	1158307	97.87	47	1	0	3.00E-14	80.6	0	chr20	+	1158307	46	1	0	0	0	0	1	UBE2I	UBE2I	UBE2I	UBE2I	UBE2I		diff	diff	diff	diff	diff	0	0
cg01889143	1	0	NC_018157.1	129099555	129099604	96	50	2	0	1.00E-14	82.4	0	chr6	+	129099604	48	2	0	0	0	0	2	NEUROG1	NEUROG1	NEUROG1	NEUROG1	NEUROG1		diff	diff	diff	diff	diff	0	0
cg01889237	1	0	NC_018155.1	124994207	124994160	95.83	48	2	0	1.00E-13	78.8	0	chr4	-	124994207	46	2	0	0	0	0	2	OLIG3	OLIG3	OLIG3	OLIG3	OLIG3	OLIG3	match	match	match	match	match	0	0
cg01889284	1	0	NC_018157.1	76605276	76605227	92	50	4	0	5.00E-12	73.4	0	chr6	-	76605227	46	4	0	0	0	0	4	ATP6AP1L	LOC101008143	ATP6AP1L	LOC101008143	ATP6AP1L;LOC101008143		diff	diff	diff	diff	diff	1	0
cg01889448	1	0	NC_018155.1	31937267	31937218	94	50	3	0	4.00E-13	77	0	chr4	-	31937218	47	3	0	0	0	0	3	HLA-DQB1	LOC101012454	HLA-DQB1	LOC101012454	HLA-DQB1;LOC101012454	HLA-DQB1	match	diff	match	diff	match	0	0
cg01889554	1	0	NC_018164.1	107457919	107457968	98	50	1	0	8.00E-16	86	0	chr13	+	107457968	49	1	0	0	0	0	1	R3HDM1	R3HDM1	R3HDM1	R3HDM1	R3HDM1	R3HDM1	match	match	match	match	match	0	0
cg01889574	1	0	NC_018165.1	20601975	20602024	96	50	2	0	1.00E-14	82.4	0	chr14	+	20601975	48	2	0	0	0	0	2	CD82	LOC103877520	CD82	LOC103877520	CD82;LOC103877520	CD82	match	diff	match	diff	match	0	0
cg01889684	1	0	NC_018153.1	187315232	187315280	93.88	49	3	0	1.00E-12	75.2	0	chr2	+	187315280	46	3	0	0	0	0	3	MUC20	LOC101001714	MUC20	LOC101001714	MUC20;LOC101001714	MUC4	diff	diff	diff	diff	diff	0	0
cg01889773	1	0	NC_018163.1	102215743	102215791	95.92	49	2	0	3.00E-14	80.6	0	chr12	+	102215743	47	2	0	0	0	0	2		GPC1		GPC1	;GPC1	GPC1	diff	match	diff	match	match	1	0
cg01889897	1	0	NC_018158.1	160124984	160125033	96	50	2	0	1.00E-14	82.4	0	chr7	+	160125033	48	2	0	0	0	0	2	C14orf2	C7H14orf2	C14orf2	C7H14orf2	C14orf2;C7H14orf2	C14orf2	match	diff	match	diff	match	0	0
cg01890075	1	0	NC_018154.1	43151531	43151482	96	50	2	0	1.00E-14	82.4	0	chr3	-	43151531	48	2	0	0	0	0	2		SH2B2		SH2B2	;SH2B2	CUX1	diff	diff	diff	diff	diff	0	0
cg01890098	1	0	NC_018158.1	159320329	159320280	94	50	3	0	4.00E-13	77	0	chr7	-	159320329	47	3	0	0	0	0	3	TNFAIP2	TNFAIP2	TNFAIP2	TNFAIP2	TNFAIP2		diff	diff	diff	diff	diff	0	0
cg01890120	1	0	NC_018159.1	127835866	127835817	96	50	2	0	1.00E-14	82.4	0	chr8	-	127835866	48	2	0	0	0	0	2	TG	LOC101013618	TG	LOC101013618	TG;LOC101013618	TG	match	diff	match	diff	match	0	0
cg01890248	1	0	NC_018171.1	62841892	62841941	94	50	3	0	4.00E-13	77	0	chr20	+	62841941	47	3	0	0	0	0	3	C16orf46	C20H16orf46	C16orf46	C20H16orf46	C16orf46;C20H16orf46	C16orf46	match	diff	match	diff	match	0	0
cg01890321	1	0	NC_018162.1	75756299	75756348	98	50	1	0	8.00E-16	86	0	chr11	+	75756299	49	1	0	0	0	0	1	PTPRQ	LOC101024725	PTPRQ	LOC101024725	PTPRQ;LOC101024725		diff	diff	diff	diff	diff	0	0
cg01890325	1	0	NC_018164.1	6283626	6283675	92	50	4	0	5.00E-12	73.4	0	chr13	+	6283675	46	4	0	0	0	0	4	RNF144A	LOC103876705	RNF144A	LOC103876705	RNF144A;LOC103876705	RNF144A	match	diff	match	diff	match	0	0
cg01890401	1	0	NC_018167.1	72904626	72904675	92	50	4	0	5.00E-12	73.4	0	chr16	+	72904675	46	4	0	1	1	1	3	FSCN2	FSCN2	FSCN2	FSCN2	FSCN2	FSCN2	match	match	match	match	match	1	0
cg01890417	1	0	NC_018152.1	91696409	91696360	92	50	4	0	5.00E-12	73.4	0	chr1	-	91696360	46	4	0	0	0	0	4	ZNF644	ZNF644	ZNF644	ZNF644	ZNF644	ZNF644	match	match	match	match	match	0	0
cg01890681	1	0	NC_018167.1	504538	504587	92	50	4	0	5.00E-12	73.4	0	chr16	+	504587	46	4	0	0	0	0	4	FAM57A	FAM57A	FAM57A	FAM57A	FAM57A	FAM57A	match	match	match	match	match	1	0
cg01890858	1	0	NC_018157.1	3641710	3641759	96	50	2	0	1.00E-14	82.4	0	chr6	+	3641759	48	2	0	0	0	0	2	IRX1	LOC103884903	IRX1	LOC103884903	IRX1;LOC103884903		diff	diff	diff	diff	diff	1	0
cg01890984	1	0	NC_018158.1	42213638	42213589	94	50	3	0	4.00E-13	77	0	chr7	-	42213589	47	3	0	0	0	0	3	SKOR1	SKOR1	SKOR1	SKOR1	SKOR1		diff	diff	diff	diff	diff	0	0
cg01891077	1	0	NC_018157.1	150799779	150799730	96	50	2	0	1.00E-14	82.4	0	chr6	-	150799779	48	2	0	0	0	0	2	FNDC9	FNDC9	FNDC9	FNDC9	FNDC9	FNDC9;CYFIP2	match	match	match	match	match	1	0
cg01891124	1	0	NC_018166.1	105241732	105241781	94	50	3	0	4.00E-13	77	0	chr15	+	105241732	47	3	0	0	0	0	3	Y_RNA	LOC103878557	Y_RNA	LOC103878557	Y_RNA;LOC103878557	LOC158435	diff	diff	diff	diff	diff	0	0
cg01891217	1	0	NC_018155.1	139799996	139799947	98	50	1	0	8.00E-16	86	0	chr4	-	139799996	49	1	0	0	0	0	1	FABP7	LOC103884060	FABP7	LOC103884060	FABP7;LOC103884060	PKIB	diff	diff	diff	diff	diff	0	0
cg01891259	1	0	NC_018157.1	1674012	1673963	92	50	4	0	5.00E-12	73.4	0	chr6	-	1673963	46	4	0	0	1	1	3		LOC103884887		LOC103884887	;LOC103884887		NaN	diff	NaN	diff	diff	3	0
cg01891323	1	0	NC_018169.1	10405905	10405954	98	50	1	0	8.00E-16	86	0	chr18	+	10405954	49	1	0	0	0	0	1	EMILIN2	EMILIN2	EMILIN2	EMILIN2	EMILIN2	EMILIN2	match	match	match	match	match	0	0
cg01891497	1	0	NC_018165.1	111746419	111746465	93.75	48	2	1	6.00E-11	69.8	0	chr14	+	111746419	44	3	0	0	0	0	3	U4atac	UBASH3B	U4atac	UBASH3B	U4atac;UBASH3B		diff	diff	diff	diff	diff	0	0
cg01891583	1	0	NC_018171.1	8709754	8709803	100	50	0	0	2.00E-17	91.5	0	chr20	+	8709803	50	0	0	0	0	0	0	USP7	LOC103880301	USP7	LOC103880301	USP7;LOC103880301	USP7	match	diff	match	diff	match	2	0
cg01891711	1	0	NC_018161.1	77480771	77480820	96	50	2	0	1.00E-14	82.4	0	chr10	+	77480820	48	2	0	0	0	0	2	RAC2	RAC2	RAC2	RAC2	RAC2	RAC2	match	match	match	match	match	0	0
cg01891736	1	0	NC_018171.1	10907412	10907461	92	50	4	0	5.00E-12	73.4	0	chr20	+	10907461	46	4	0	0	0	0	4	U1	LITAF	U1	LITAF	U1;LITAF	LITAF	diff	match	diff	match	match	0	0
cg01891738	1	0	NC_018152.1	29842685	29842734	94	50	3	0	4.00E-13	77	0	chr1	+	29842685	47	3	0	0	0	0	3	FGR	FGR	FGR	FGR	FGR	FGR	match	match	match	match	match	0	0
cg01891789	1	0	NC_018153.1	85147710	85147661	94	50	3	0	4.00E-13	77	0	chr2	-	85147661	47	3	0	0	0	0	3	SEMA3F	SEMA3F	SEMA3F	SEMA3F	SEMA3F	SEMA3F	match	match	match	match	match	1	0
cg01891959	1	0	NC_018171.1	65227306	65227257	94	50	3	0	4.00E-13	77	0	chr20	-	65227257	47	3	0	1	1	1	2		LOC101007554		LOC101007554	;LOC101007554	CDH13	diff	diff	diff	diff	diff	0	0
cg01891966	1	0	NC_018154.1	83769935	83769984	98	50	1	0	8.00E-16	86	0	chr3	+	83769935	49	1	0	0	0	0	1	HOXA9	HOXA9	HOXA9	HOXA9	HOXA9	HOXA9	match	match	match	match	match	0	0
cg01892167	1	0	NC_018165.1	61115351	61115400	98	50	1	0	8.00E-16	86	0	chr14	+	61115351	49	1	0	0	0	0	1		LOC103877718		LOC103877718	;LOC103877718	LOC100506082	diff	diff	diff	diff	diff	0	0
cg01892202	1	0	NC_018164.1	17933349	17933398	94	50	3	0	4.00E-13	77	0	chr13	+	17933349	47	3	0	0	0	0	3		LOC103876756		LOC103876756	;LOC103876756		NaN	diff	NaN	diff	diff	0	0
cg01892516	1	0	NC_018158.1	94049377	94049426	100	50	0	0	2.00E-17	91.5	0	chr7	+	94049377	50	0	0	0	0	0	0	FOXA1	FOXA1	FOXA1	FOXA1	FOXA1	FOXA1	match	match	match	match	match	0	0
cg01892547	1	0	NC_018153.1	88394398	88394447	94	50	3	0	4.00E-13	77	0	chr2	+	88394447	47	3	0	0	0	0	3	NBEAL2	LOC101000905	NBEAL2	LOC101000905	NBEAL2;LOC101000905	NBEAL2	match	diff	match	diff	match	0	0
cg01892620	1	0	NC_018154.1	110391455	110391506	90.38	52	2	1	6.00E-11	69.8	0	chr3	+	110391455	47	5	0	0	0	0	5		LOC101024529		LOC101024529	;LOC101024529		NaN	diff	NaN	diff	diff	0	0
cg01892656	1	0	NC_018161.1	68298025	68297976	98	50	1	0	8.00E-16	86	0	chr10	-	68297976	49	1	0	0	0	0	1	MN1	MN1	MN1	MN1	MN1	MN1	match	match	match	match	match	1	0
cg01892666	1	0	NC_018158.1	70721570	70721619	98	50	1	0	8.00E-16	86	0	chr7	+	70721570	49	1	0	0	0	0	1		LOC101025164		LOC101025164	;LOC101025164		NaN	diff	NaN	diff	diff	0	0
cg01892689	1	0	NC_018159.1	92095580	92095531	98	50	1	0	8.00E-16	86	0	chr8	-	92095580	49	1	0	0	0	0	1	SDC2	SDC2	SDC2	SDC2	SDC2	PGCP	diff	diff	diff	diff	diff	0	0
cg01892727	1	0	NC_018153.1	56994927	56994878	92	50	4	0	5.00E-12	73.4	0	chr2	-	56994927	46	4	0	0	0	0	4	CRBN	CRBN	CRBN	CRBN	CRBN	CRBN	match	match	match	match	match	0	0
cg01892994	1	0	NC_018156.1	174097137	174097088	96	50	2	0	1.00E-14	82.4	0	chr5	-	174097137	48	2	0	0	0	0	2	HELT	HELT	HELT	HELT	HELT		diff	diff	diff	diff	diff	0	0
cg01892997	1	0	NC_018155.1	116162660	116162611	92	50	4	0	5.00E-12	73.4	0	chr4	-	116162660	46	4	0	0	0	0	4	RAB32	RAB32	RAB32	RAB32	RAB32	RAB32	match	match	match	match	match	0	0
cg01893030	1	0	NC_018157.1	8561284	8561235	92	50	4	0	5.00E-12	73.4	0	chr6	-	8561284	46	4	0	0	0	0	4		LOC103884941		LOC103884941	;LOC103884941		NaN	diff	NaN	diff	diff	0	0
cg01893041	1	0	NC_018157.1	64052930	64052979	98	50	1	0	8.00E-16	86	0	chr6	+	64052979	49	1	0	0	0	0	1	PIK3R1	PIK3R1	PIK3R1	PIK3R1	PIK3R1	PIK3R1	match	match	match	match	match	0	0
cg01893212	1	0	NC_018154.1	61518584	61518633	92	50	4	0	5.00E-12	73.4	0	chr3	+	61518584	46	4	0	0	1	1	3	VWC2	LOC103882843	VWC2	LOC103882843	VWC2;LOC103882843	VWC2	match	diff	match	diff	match	0	0
cg01893322	1	0	NC_018153.1	112288237	112288188	98	50	1	0	8.00E-16	86	0	chr2	-	112288237	49	1	0	0	0	0	1		LOC101013659		LOC101013659	;LOC101013659		NaN	diff	NaN	diff	diff	0	0
cg01893414	1	0	NC_018163.1	61099052	61099003	96	50	2	0	1.00E-14	82.4	0	chr12	-	61099052	48	2	0	0	0	0	2	SATB2	LOC101026969	SATB2	LOC101026969	SATB2;LOC101026969	SATB2	match	diff	match	diff	match	0	0
cg01893425	1	0	NC_018172.1	43736427	43736378	94	50	3	0	4.00E-13	77	0	chrX	-	43736427	47	3	0	0	1	1	2	SLC9A7	LOC103880723	SLC9A7	LOC103880723	SLC9A7;LOC103880723	SLC9A7	match	diff	match	diff	match	0	0
cg01893439	1	0	NC_018154.1	170527249	170527296	97.92	48	1	0	1.00E-14	82.4	0	chr3	+	170527249	47	1	0	0	0	0	1	Metazoa_SRP	LOC103883332	Metazoa_SRP	LOC103883332	Metazoa_SRP;LOC103883332	EZH2	diff	diff	diff	diff	diff	0	0
cg01893462	1	0	NC_018154.1	161505224	161505273	96	50	2	0	1.00E-14	82.4	0	chr3	+	161505224	48	2	0	0	0	0	2	HIPK2	HIPK2	HIPK2	HIPK2	HIPK2	HIPK2	match	match	match	match	match	0	0
cg01893560	1	0	NC_018171.1	1204460	1204412	100	49	0	0	7.00E-17	89.7	0	chr20	-	1204412	49	0	0	0	0	0	0	TSR3	GNPTG	TSR3	GNPTG	TSR3;GNPTG	BAIAP3	diff	diff	diff	diff	diff	0	0
cg01893695	1	0	NC_018158.1	132988241	132988190	92.31	52	2	1	5.00E-12	73.4	0	chr7	-	132988190	48	4	0	0	0	0	4	7SK	LOC103886375	7SK	LOC103886375	7SK;LOC103886375		diff	diff	diff	diff	diff	0	0
cg01893721	1	0	NC_018154.1	12721092	12721141	100	50	0	0	2.00E-17	91.5	0	chr3	+	12721092	50	0	0	0	0	0	0	ITSN1	ATP5O	ITSN1	ATP5O	ITSN1;ATP5O	ITSN1	match	diff	match	diff	match	0	0
cg01893731	1	0	NC_018161.1	18538849	18538898	96	50	2	0	1.00E-14	82.4	0	chr10	+	18538849	48	2	0	0	1	1	1	SPINT4	WFDC10B	SPINT4	WFDC10B	SPINT4;WFDC10B	SPINT4	match	diff	match	diff	match	0	0
cg01893882	1	0	NC_018167.1	52942729	52942680	94	50	3	0	4.00E-13	77	0	chr16	-	52942680	47	3	0	0	0	0	3	SPPL2C	LOC103878893	SPPL2C	LOC103878893	SPPL2C;LOC103878893	SPPL2C;MAPT-AS1	match	diff	match	diff	match	0	0
cg01894000	1	0	NC_018160.1	93563855	93563904	96	50	2	0	1.00E-14	82.4	0	chr9	+	93563855	48	2	0	0	0	0	2	MGEA5	MGEA5	MGEA5	MGEA5	MGEA5	MGEA5	match	match	match	match	match	1	0
cg01894038	1	0	NC_018165.1	67889400	67889352	92	50	3	1	6.00E-11	69.8	0	chr14	-	67889352	45	4	0	0	0	0	4	KCTD14	KCTD14	KCTD14	KCTD14	KCTD14		diff	diff	diff	diff	diff	0	0
cg01894048	1	0	NC_018157.1	108147252	108147203	98	50	1	0	8.00E-16	86	0	chr6	-	108147203	49	1	0	0	0	0	1	KCNN2	LOC101021256	KCNN2	LOC101021256	KCNN2;LOC101021256	KCNN2	match	diff	match	diff	match	0	0
cg01894064	1	0	NC_018156.1	142658643	142658692	100	50	0	0	2.00E-17	91.5	0	chr5	+	142658692	50	0	0	0	0	0	0	TRIM2	TRIM2	TRIM2	TRIM2	TRIM2	TRIM2	match	match	match	match	match	0	0
cg01894183	1	0	NC_018154.1	151558415	151558366	94	50	3	0	4.00E-13	77	0	chr3	-	151558415	47	3	0	0	0	0	3		LOC103883239		LOC103883239	;LOC103883239		NaN	diff	NaN	diff	diff	1	0
cg01894322	1	0	NC_018167.1	46304879	46304928	98	50	1	0	8.00E-16	86	0	chr16	+	46304928	49	1	0	0	0	0	1	PPP1R1B	STARD3	PPP1R1B	STARD3	PPP1R1B;STARD3	PPP1R1B	match	diff	match	diff	match	0	0
cg01894366	1	0	NC_018153.1	27813594	27813643	96	50	2	0	1.00E-14	82.4	0	chr2	+	27813643	48	2	0	0	0	0	2	Metazoa_SRP	LOC101014001	Metazoa_SRP	LOC101014001	Metazoa_SRP;LOC101014001		diff	diff	diff	diff	diff	1	0
cg01894436	1	0	NC_018166.1	3861162	3861113	94	50	3	0	4.00E-13	77	0	chr15	-	3861162	47	3	0	0	1	1	2		RXRA		RXRA	;RXRA	RXRA;MIR4669	diff	match	diff	match	match	0	0
cg01894498	1	0	NC_018158.1	117597128	117597177	94	50	3	0	4.00E-13	77	0	chr7	+	117597177	47	3	0	0	0	0	3	TMEM30B	LOC103886295	TMEM30B	LOC103886295	TMEM30B;LOC103886295		diff	diff	diff	diff	diff	0	0
cg01894508	1	0	NC_018164.1	68870658	68870707	92	50	4	0	5.00E-12	73.4	0	chr13	+	68870658	46	4	0	0	0	0	4	ASPRV1	ASPRV1	ASPRV1	ASPRV1	ASPRV1	ASPRV1	match	match	match	match	match	0	0
cg01894631	1	0	NC_018159.1	20145915	20145866	100	50	0	0	2.00E-17	91.5	0	chr8	-	20145915	50	0	0	0	0	0	0	PHYHIP	PHYHIP	PHYHIP	PHYHIP	PHYHIP	PHYHIP	match	match	match	match	match	0	0
cg01894644	1	0	NC_018152.1	94674011	94674060	96	50	2	0	1.00E-14	82.4	0	chr1	+	94674060	48	2	0	0	0	0	2	BCAR3	LOC103886892	BCAR3	LOC103886892	BCAR3;LOC103886892	BCAR3	match	diff	match	diff	match	0	0
cg01894743	1	0	NC_018153.1	151978899	151978850	94	50	3	0	4.00E-13	77	0	chr2	-	151978850	47	3	0	0	0	0	3	RAB6B	RAB6B	RAB6B	RAB6B	RAB6B	RAB6B	match	match	match	match	match	0	0
cg01894747	1	0	NC_018157.1	132508828	132508779	100	50	0	0	2.00E-17	91.5	0	chr6	-	132508779	50	0	0	0	0	0	0	5S_rRNA	LOC103885446	5S_rRNA	LOC103885446	5S_rRNA;LOC103885446	SIL1	diff	diff	diff	diff	diff	0	0
cg01894780	1	0	NC_018167.1	67880388	67880437	98	50	1	0	8.00E-16	86	0	chr16	+	67880388	49	1	0	0	0	0	1	AANAT	RHBDF2	AANAT	RHBDF2	AANAT;RHBDF2	AANAT	match	diff	match	diff	match	0	0
cg01894877	1	0	NC_018162.1	52201747	52201698	100	50	0	0	2.00E-17	91.5	0	chr11	-	52201747	50	0	0	0	0	0	0	BAZ2A	BAZ2A	BAZ2A	BAZ2A	BAZ2A	BAZ2A	match	match	match	match	match	0	0
cg01894905	1	0	NC_018168.1	6329292	6329340	91.84	49	4	0	2.00E-11	71.6	0	chr17	+	6329340	45	4	0	0	0	0	4		LOC103879116		LOC103879116	;LOC103879116		NaN	diff	NaN	diff	diff	1	0
cg01894959	1	0	NC_018165.1	32256318	32256360	97.67	43	1	0	5.00E-12	73.4	0	chr14	+	32256360	42	1	0	0	0	0	1	EIF3M	EIF3M	EIF3M	EIF3M	EIF3M	EIF3M	match	match	match	match	match	0	0
cg01895054	1	0	NC_018170.1	43131231	43131182	98	50	1	0	8.00E-16	86	0	chr19	-	43131182	49	1	0	0	0	0	1	TBC1D17	TBC1D17	TBC1D17	TBC1D17	TBC1D17	AKT1S1;TBC1D17	match	match	match	match	match	2	0
cg01895141	1	0	NC_018172.1	48446831	48446880	96	50	2	0	1.00E-14	82.4	0	chrX	+	48446880	48	2	0	0	0	0	2		LOC100999088		LOC100999088	;LOC100999088		NaN	diff	NaN	diff	diff	0	0
cg01895164	1	0	NC_018152.1	28170869	28170918	96	50	2	0	1.00E-14	82.4	0	chr1	+	28170918	48	2	0	0	0	0	2	EXTL1	LOC103882578	EXTL1	LOC103882578	EXTL1;LOC103882578		diff	diff	diff	diff	diff	0	0
cg01895259	1	0	NC_018154.1	56214552	56214503	94	50	3	0	4.00E-13	77	0	chr3	-	56214503	47	3	0	0	0	0	3	EGFR	EGFR	EGFR	EGFR	EGFR	EGFR	match	match	match	match	match	0	0
cg01895333	1	0	NC_018153.1	29162034	29162083	94	50	3	0	4.00E-13	77	0	chr2	+	29162083	47	3	0	0	0	0	3	U6	DPPA2	U6	DPPA2	U6;DPPA2	DPPA2	diff	match	diff	match	match	1	0
cg01895417	1	0	NC_018167.1	43795287	43795238	98	50	1	0	8.00E-16	86	0	chr16	-	43795287	49	1	0	0	0	0	1		LOC101009619		LOC101009619	;LOC101009619	ACACA	diff	diff	diff	diff	diff	0	0
cg01895504	1	0	NC_018165.1	121883197	121883246	98	50	1	0	8.00E-16	86	0	chr14	+	121883246	49	1	0	0	0	0	1	OPCML	LOC101016140	OPCML	LOC101016140	OPCML;LOC101016140	OPCML	match	diff	match	diff	match	0	0
cg01895596	1	0	NC_018157.1	165423486	165423437	98	50	1	0	8.00E-16	86	0	chr6	-	165423437	49	1	0	0	0	0	1	FBXW11	LOC101025852	FBXW11	LOC101025852	FBXW11;LOC101025852	STK10	diff	diff	diff	diff	diff	0	0
cg01895714	1	0	NC_018159.1	125144138	125144089	94	50	3	0	4.00E-13	77	0	chr8	-	125144089	47	3	0	0	0	0	3		LOC101005631		LOC101005631	;LOC101005631	ASAP1	diff	diff	diff	diff	diff	0	0
cg01895882	1	0	NC_018167.1	29811527	29811478	98	50	1	0	8.00E-16	86	0	chr16	-	29811527	49	1	0	0	0	0	1		LOC103878747		LOC103878747	;LOC103878747	THRA1/BTR;SKAP1	diff	diff	diff	diff	diff	1	0
cg01895992	1	0	NC_018155.1	111062235	111062284	100	50	0	0	2.00E-17	91.5	0	chr4	+	111062284	50	0	0	0	0	0	0	7SK	ZBTB2	7SK	ZBTB2	7SK;ZBTB2	AKAP12	diff	diff	diff	diff	diff	0	0
cg01896298	1	0	NC_018172.1	61994372	61994421	96	50	2	0	1.00E-14	82.4	0	chrX	+	61994372	48	2	0	0	0	0	2	GDPD2	GDPD2	GDPD2	GDPD2	GDPD2	GDPD2	match	match	match	match	match	0	0
cg01896381	1	0	NC_018152.1	13808212	13808163	98	50	1	0	8.00E-16	86	0	chr1	-	13808163	49	1	0	0	0	0	1	C1orf127	C1H1orf127	C1orf127	C1H1orf127	C1orf127;C1H1orf127	C1orf127	match	diff	match	diff	match	1	0
cg01896513	1	0	NC_018155.1	70878093	70878044	92	50	4	0	5.00E-12	73.4	0	chr4	-	70878044	46	4	0	0	0	0	4	TMEM30A	LOC101019499	TMEM30A	LOC101019499	TMEM30A;LOC101019499	COX7A2	diff	diff	diff	diff	diff	1	0
cg01896605	1	0	NC_018152.1	162003337	162003288	96	50	2	0	1.00E-14	82.4	0	chr1	-	162003288	48	2	0	0	0	0	2	TIMM17A	TIMM17A	TIMM17A	TIMM17A	TIMM17A	TIMM17A	match	match	match	match	match	0	0
cg01896761	1	0	NC_018153.1	46741517	46741566	94	50	3	0	4.00E-13	77	0	chr2	+	46741517	47	3	0	0	0	0	3	FBLN2	FBLN2	FBLN2	FBLN2	FBLN2	FBLN2	match	match	match	match	match	0	0
cg01896848	1	0	NC_018156.1	138464944	138464895	100	50	0	0	2.00E-17	91.5	0	chr5	-	138464944	50	0	0	0	0	0	0	5S_rRNA	LOC101026548	5S_rRNA	LOC101026548	5S_rRNA;LOC101026548		diff	diff	diff	diff	diff	0	0
cg01896884	1	0	NC_018162.1	8773554	8773603	92	50	4	0	5.00E-12	73.4	0	chr11	+	8773603	46	4	0	1	1	1	3	PHC1	PHC1	PHC1	PHC1	PHC1	PHC1	match	match	match	match	match	2	0
cg01896918	1	0	NC_018154.1	45591069	45591118	100	50	0	0	2.00E-17	91.5	0	chr3	+	45591118	50	0	0	0	0	0	0	5S_rRNA	GTF2IRD1	5S_rRNA	GTF2IRD1	5S_rRNA;GTF2IRD1	GTF2IRD1	diff	match	diff	match	match	0	0
cg01896926	1	0	NC_018167.1	554787	554835	94	50	2	1	5.00E-12	73.4	0	chr16	+	554835	46	3	0	0	0	0	3	MRM3	GLOD4	MRM3	GLOD4	MRM3;GLOD4	GLOD4;RNMTL1	diff	match	diff	match	match	1	0
cg01896999	1	0	NC_018170.1	44503404	44503355	96	50	2	0	1.00E-14	82.4	0	chr19	-	44503355	48	2	0	0	0	0	2	SIGLEC10	SIGLEC10	SIGLEC10	SIGLEC10	SIGLEC10		diff	diff	diff	diff	diff	0	0
cg01897323	1	0	NC_018153.1	147716304	147716255	96	50	2	0	1.00E-14	82.4	0	chr2	-	147716255	48	2	0	0	0	0	2	NME9	NME9	NME9	NME9	NME9	TXNDC6	diff	diff	diff	diff	diff	1	0
cg01897428	1	0	NC_018162.1	52629527	52629478	100	50	0	0	2.00E-17	91.5	0	chr11	-	52629478	50	0	0	0	0	0	0	MYO1A	MYO1A	MYO1A	MYO1A	MYO1A	NEMP1	diff	diff	diff	diff	diff	0	0
cg01897500	1	0	NC_018167.1	69263540	69263491	96	50	2	0	1.00E-14	82.4	0	chr16	-	69263491	48	2	0	0	0	0	2		LOC103879011		LOC103879011	;LOC103879011		NaN	diff	NaN	diff	diff	6	0
cg01897517	1	0	NC_018155.1	32095223	32095174	98	50	1	0	8.00E-16	86	0	chr4	-	32095174	49	1	0	0	0	0	1	TAP1	TAP1	TAP1	TAP1	TAP1	PSMB9;TAP1	match	match	match	match	match	0	0
cg01897537	1	0	NC_018167.1	66165388	66165338	94.12	51	2	1	1.00E-12	75.2	0	chr16	-	66165338	48	3	0	0	0	0	3	TMEM104	TMEM104	TMEM104	TMEM104	TMEM104	TMEM104	match	match	match	match	match	0	0
cg01897594	1	0	NC_018164.1	61974177	61974128	96	50	2	0	1.00E-14	82.4	0	chr13	-	61974128	48	2	0	0	0	0	2	OTX1	OTX1	OTX1	OTX1	OTX1	OTX1	match	match	match	match	match	0	0
cg01897656	1	0	NC_018157.1	121548846	121548896	94.12	51	2	1	1.00E-12	75.2	0	chr6	+	121548846	48	3	0	0	0	0	3		LOC103885394		LOC103885394	;LOC103885394		NaN	diff	NaN	diff	diff	0	0
cg01897756	1	0	NC_018157.1	40141707	40141658	100	50	0	0	2.00E-17	91.5	0	chr6	-	40141658	50	0	0	0	0	0	0	PTGER4	PTGER4	PTGER4	PTGER4	PTGER4	PTGER4	match	match	match	match	match	0	0
cg01897796	1	0	NC_018158.1	33105276	33105322	94	50	0	1	1.00E-12	75.2	0	chr7	+	33105276	44	3	0	0	0	0	3	SLTM	LOC103885853	SLTM	LOC103885853	SLTM;LOC103885853	SLTM	match	diff	match	diff	match	0	0
cg01897823	1	0	NC_018167.1	69731804	69731755	100	50	0	0	2.00E-17	91.5	0	chr16	-	69731755	50	0	0	0	0	0	0	SOCS3	SOCS3	SOCS3	SOCS3	SOCS3	SOCS3	match	match	match	match	match	2	0
cg01897901	1	0	NC_018155.1	125322796	125322843	97.92	48	1	0	1.00E-14	82.4	0	chr4	+	125322843	47	1	0	0	0	0	1	IL22RA2	IL22RA2	IL22RA2	IL22RA2	IL22RA2	IL22RA2	match	match	match	match	match	0	0
cg01897944	1	0	NC_018167.1	61071352	61071401	92	50	4	0	5.00E-12	73.4	0	chr16	+	61071401	46	4	0	0	0	0	4		LOC103878946		LOC103878946	;LOC103878946		NaN	diff	NaN	diff	diff	0	0
cg01898056	1	0	NC_018160.1	117595241	117595290	94	50	3	0	4.00E-13	77	0	chr9	+	117595241	47	3	0	0	0	0	3	5S_rRNA	LOC103887811	5S_rRNA	LOC103887811	5S_rRNA;LOC103887811	ADAM12	diff	diff	diff	diff	diff	0	0
cg01898225	1	0	NC_018158.1	73688772	73688723	98	50	1	0	8.00E-16	86	0	chr7	-	73688723	49	1	0	0	0	0	1	MEF2A	LOC103886076	MEF2A	LOC103886076	MEF2A;LOC103886076		diff	diff	diff	diff	diff	0	0
cg01898254	1	0	NC_018157.1	75775582	75775631	100	50	0	0	2.00E-17	91.5	0	chr6	+	75775631	50	0	0	0	0	0	0		SSBP2		SSBP2	;SSBP2	SSBP2	diff	match	diff	match	match	0	0
cg01898322	1	0	NC_018163.1	25668265	25668314	96	50	2	0	1.00E-14	82.4	0	chr12	+	25668314	48	2	0	0	0	0	2	FIGN	LOC103876284	FIGN	LOC103876284	FIGN;LOC103876284		diff	diff	diff	diff	diff	0	0
cg01898337	1	0	NC_018162.1	127952507	127952456	94.23	52	1	1	1.00E-13	78.8	0	chr11	-	127952456	49	3	0	0	0	0	3	SLC15A4	SLC15A4	SLC15A4	SLC15A4	SLC15A4	TMEM132C	diff	diff	diff	diff	diff	0	0
cg01898370	1	0	NC_018152.1	2763049	2763000	96	50	2	0	1.00E-14	82.4	0	chr1	-	2763000	48	2	0	0	0	0	2	MAEA	MAEA	MAEA	MAEA	MAEA	MAEA	match	match	match	match	match	0	0
cg01898377	1	0	NC_018161.1	13830643	13830594	96	50	2	0	1.00E-14	82.4	0	chr10	-	13830594	48	2	0	0	0	0	2	Metazoa_SRP	LOC101009679	Metazoa_SRP	LOC101009679	Metazoa_SRP;LOC101009679		diff	diff	diff	diff	diff	0	0
cg01898553	1	0	NC_018154.1	49611877	49611828	100	50	0	0	2.00E-17	91.5	0	chr3	-	49611828	50	0	0	0	0	0	0	AUTS2	LOC101026402	AUTS2	LOC101026402	AUTS2;LOC101026402	AUTS2	match	diff	match	diff	match	0	0
cg01898560	1	0	NC_018161.1	85888782	85888735	97.92	48	1	0	1.00E-14	82.4	0	chr10	-	85888782	47	1	0	0	0	0	1	ATXN10	ATXN10	ATXN10	ATXN10	ATXN10	ATXN10	match	match	match	match	match	1	0
cg01898573	1	0	NC_018169.1	41003553	41003602	92	50	4	0	5.00E-12	73.4	0	chr18	+	41003553	46	4	0	0	0	0	4	SMAD7	SMAD7	SMAD7	SMAD7	SMAD7		diff	diff	diff	diff	diff	0	0
cg01898867	1	0	NC_018163.1	80766420	80766469	94	50	3	0	4.00E-13	77	0	chr12	+	80766420	47	3	0	0	0	0	3	WNT6	WNT6	WNT6	WNT6	WNT6		diff	diff	diff	diff	diff	0	0
cg01898902	1	0	NC_018158.1	95872652	95872603	98	50	1	0	8.00E-16	86	0	chr7	-	95872652	49	1	0	0	0	0	1	FBXO33	FBXO33	FBXO33	FBXO33	FBXO33	FBXO33	match	match	match	match	match	0	0
cg01898964	1	0	NC_018163.1	36242967	36243016	94	50	3	0	4.00E-13	77	0	chr12	+	36242967	47	3	0	0	0	0	3	SP9	SP9	SP9	SP9	SP9		diff	diff	diff	diff	diff	0	0
