## Supplementary material for "Intra- and Inter-Specific Investigations of Skeletal DNA Methylation and Femur Morphology in Primates": Baboon_EPIC_Probe_Filter.csv (part 81 of 136)

Infinium_Probe_ID	Mapped_to_NHP_Genome	Unique_or_Multiple_BLAST_Hits	NHP_Genome_Accession	NHP_Start_Position	NHP_End_Position	Percent_Identity	Alignment_Length	Number_of_Mismatches	Number_of_Gaps	Evalue	Bitscore	CpG_Present_or_Missing_from_BLAST_Hit	NHP_Chromosome	NHP_Strand	NHP_CpG_Position	Probe_BLAST_Position_Match_Total	Probe_BLAST_Position_Different_Total	Probe_BLAST_Position_Different_in_CpG	Probe_BLAST_Position_Different_in_3bp	Probe_BLAST_Position_Different_in_4bp	Probe_BLAST_Position_Different_in_5bp	Probe_BLAST_Position_Different_in_Last_45bp	gene_symbol_1	gene_symbol_2	gene_symbol_3	gene_symbol_4	gene_symbol_total	human_gene	gene_compare_1	gene_compare_2	gene_compare_3	gene_compare_4	gene_compare_total	Probe_SNP_Hits	CpG_SNP_Hits
cg01899001	1	0	NC_018153.1	86615058	86615107	100	50	0	0	2.00E-17	91.5	0	chr2	+	86615058	50	0	0	0	0	0	0	IP6K2	IP6K2	IP6K2	IP6K2	IP6K2	IP6K2	match	match	match	match	match	1	0
cg01899038	1	0	NC_018157.1	139878511	139878560	98	50	1	0	8.00E-16	86	0	chr6	+	139878511	49	1	0	0	0	0	1	POU4F3	POU4F3	POU4F3	POU4F3	POU4F3		diff	diff	diff	diff	diff	0	0
cg01899074	1	0	NC_018154.1	63869543	63869494	96	50	2	0	1.00E-14	82.4	0	chr3	-	63869543	48	2	0	0	1	1	1	TNS3	TNS3	TNS3	TNS3	TNS3	TNS3	match	match	match	match	match	1	0
cg01899130	1	0	NC_018158.1	111287298	111287250	95.92	49	2	0	3.00E-14	80.6	0	chr7	-	111287298	47	2	0	0	0	0	2	U6atac	LOC103886255	U6atac	LOC103886255	U6atac;LOC103886255	GCH1	diff	diff	diff	diff	diff	0	0
cg01899142	1	0	NC_018165.1	15062436	15062387	92	50	4	0	5.00E-12	73.4	0	chr14	-	15062436	46	4	0	0	0	0	4	OR6Q1	LOC101008449	OR6Q1	LOC101008449	OR6Q1;LOC101008449	OR9Q1	diff	diff	diff	diff	diff	0	0
cg01899148	1	0	NC_018152.1	144799496	144799447	98	50	1	0	8.00E-16	86	0	chr1	-	144799496	49	1	0	0	0	0	1	RAB3GAP2	RAB3GAP2	RAB3GAP2	RAB3GAP2	RAB3GAP2	RAB3GAP2	match	match	match	match	match	0	0
cg01899253	1	0	NC_018168.1	7744168	7744120	95.92	49	2	0	3.00E-14	80.6	0	chr17	-	7744120	47	2	0	0	0	0	2	FLT1	FLT1	FLT1	FLT1	FLT1	FLT1	match	match	match	match	match	0	0
cg01899260	1	0	NC_018165.1	55654446	55654397	96	50	2	0	1.00E-14	82.4	0	chr14	-	55654397	48	2	0	0	0	0	2	TMEM41B	TMEM41B	TMEM41B	TMEM41B	TMEM41B	TMEM41B	match	match	match	match	match	0	0
cg01899366	1	0	NC_018161.1	68341931	68341882	96	50	2	0	1.00E-14	82.4	0	chr10	-	68341931	48	2	0	0	0	0	2	MN1	MN1	MN1	MN1	MN1	MN1	match	match	match	match	match	0	0
cg01899437	1	0	NC_018156.1	19664852	19664899	97.92	48	1	0	1.00E-14	82.4	0	chr5	+	19664852	47	1	0	0	0	0	1	CCDC149	CCDC149	CCDC149	CCDC149	CCDC149	CCDC149	match	match	match	match	match	0	0
cg01899540	1	0	NC_018161.1	27727536	27727585	96	50	2	0	1.00E-14	82.4	0	chr10	+	27727585	48	2	0	0	0	0	2	MYL9	DLGAP4	MYL9	DLGAP4	MYL9;DLGAP4	DLGAP4	diff	match	diff	match	match	0	0
cg01899542	1	0	NC_018171.1	32156334	32156381	100	48	0	0	2.00E-16	87.8	0	chr20	+	32156381	48	0	0	0	0	0	0	ZNF423	ZNF423	ZNF423	ZNF423	ZNF423	ZNF423	match	match	match	match	match	0	0
cg01899600	1	0	NW_003922219.1	36698	36652	97.87	47	1	0	3.00E-14	80.6	0	Scaffold5258	-	36652	46	1	0	0	0	0	1		LOC101020233		LOC101020233	;LOC101020233	OR56B1	diff	diff	diff	diff	diff	0	0
cg01899620	1	0	NC_018168.1	89768639	89768688	92	50	4	0	5.00E-12	73.4	0	chr17	+	89768639	46	4	0	0	0	0	4	MCF2L	LOC103879499	MCF2L	LOC103879499	MCF2L;LOC103879499	MCF2L	match	diff	match	diff	match	0	0
cg01899759	1	0	NC_018160.1	61957779	61957731	96	50	1	1	1.00E-13	78.8	0	chr9	-	61957731	47	2	0	0	0	0	2	SIRT1	SIRT1	SIRT1	SIRT1	SIRT1		diff	diff	diff	diff	diff	0	0
cg01899797	1	0	NC_018152.1	59591488	59591537	98	50	1	0	8.00E-16	86	0	chr1	+	59591488	49	1	0	0	0	0	1	DAB1	DAB1	DAB1	DAB1	DAB1	DAB1	match	match	match	match	match	1	0
cg01899810	1	0	NC_018153.1	153155771	153155723	95.92	49	2	0	3.00E-14	80.6	0	chr2	-	153155771	47	2	0	0	0	0	2	ACAD11	ACAD11	ACAD11	ACAD11	ACAD11	UBA5;ACAD11	match	match	match	match	match	0	0
cg01899945	1	0	NC_018167.1	32199460	32199509	96	50	2	0	1.00E-14	82.4	0	chr16	+	32199509	48	2	0	0	0	0	2	ANKRD40	LOC103878766	ANKRD40	LOC103878766	ANKRD40;LOC103878766	ABCC3	diff	diff	diff	diff	diff	1	0
cg01900019	1	0	NC_018160.1	57871460	57871410	98.04	51	0	1	3.00E-15	84.2	0	chr9	-	57871410	50	1	0	0	0	0	1	PSAP	PSAP	PSAP	PSAP	PSAP	PSAP	match	match	match	match	match	1	0
cg01900030	1	0	NC_018154.1	109219999	109219950	96	50	2	0	1.00E-14	82.4	0	chr3	-	109219950	48	2	0	0	0	0	2	CDK6	LOC103883081	CDK6	LOC103883081	CDK6;LOC103883081	CDK6	match	diff	match	diff	match	0	0
cg01900145	1	0	NC_018155.1	124157110	124157061	100	50	0	0	2.00E-17	91.5	0	chr4	-	124157110	50	0	0	0	0	0	0		HEBP2		HEBP2	;HEBP2	ARFGEF3	diff	diff	diff	diff	diff	2	0
cg01900181	1	0	NC_018165.1	74425700	74425749	96	50	2	0	1.00E-14	82.4	0	chr14	+	74425749	48	2	0	0	0	0	2		LOC101003811		LOC101003811	;LOC101003811	DLG2	diff	diff	diff	diff	diff	0	0
cg01900213	1	0	NC_018162.1	108610849	108610898	96	50	2	0	1.00E-14	82.4	0	chr11	+	108610849	48	2	0	0	0	0	2	KCTD10	KCTD10	KCTD10	KCTD10	KCTD10	KCTD10	match	match	match	match	match	1	0
cg01900216	1	0	NC_018152.1	150921294	150921245	96	50	2	0	1.00E-14	82.4	0	chr1	-	150921245	48	2	0	0	0	0	2		LOC103877966		LOC103877966	;LOC103877966		NaN	diff	NaN	diff	diff	0	0
cg01900371	1	0	NC_018164.1	26057573	26057620	93.75	48	3	0	5.00E-12	73.4	0	chr13	+	26057573	45	3	0	0	0	0	3		TMEM214		TMEM214	;TMEM214	TMEM214	diff	match	diff	match	match	1	0
cg01900413	1	0	NC_018165.1	117518445	117518396	98	50	1	0	8.00E-16	86	0	chr14	-	117518396	49	1	0	0	0	0	1	ETS1	LOC101000568	ETS1	LOC101000568	ETS1;LOC101000568	ETS1	match	diff	match	diff	match	0	0
cg01900559	1	0	NC_018157.1	144234072	144234023	98	50	1	0	8.00E-16	86	0	chr6	-	144234023	49	1	0	0	0	0	1	MYOZ3	MYOZ3	MYOZ3	MYOZ3	MYOZ3	MYOZ3	match	match	match	match	match	0	0
cg01900690	1	0	NC_018172.1	6979269	6979318	100	50	0	0	2.00E-17	91.5	0	chrX	+	6979269	50	0	0	0	0	0	0	GPR143	GPR143	GPR143	GPR143	GPR143	GPR143	match	match	match	match	match	0	0
cg01900755	1	0	NC_018155.1	59527536	59527487	94	50	3	0	4.00E-13	77	0	chr4	-	59527536	47	3	0	0	0	0	3	PHF3	PHF3	PHF3	PHF3	PHF3	PHF3	match	match	match	match	match	1	0
cg01900759	1	0	NC_018166.1	81678877	81678828	94	50	3	0	4.00E-13	77	0	chr15	-	81678877	47	3	0	0	0	0	3	TRPM6	TRNAD-GUC	TRPM6	TRNAD-GUC	TRPM6;TRNAD-GUC	TRPM6	match	diff	match	diff	match	1	0
cg01900772	1	0	NC_018163.1	31905430	31905479	98	50	1	0	8.00E-16	86	0	chr12	+	31905430	49	1	0	0	0	0	1	MPC2	LOC103876303	MPC2	LOC103876303	MPC2;LOC103876303	UBR3	diff	diff	diff	diff	diff	0	0
cg01900788	1	0	NC_018158.1	161595080	161595129	96	50	2	0	1.00E-14	82.4	0	chr7	+	161595129	48	2	0	0	0	0	2	TEX22	LOC103886551	TEX22	LOC103886551	TEX22;LOC103886551	PACS2	diff	diff	diff	diff	diff	0	0
cg01900965	1	0	NC_018152.1	1564216	1564167	98	50	1	0	8.00E-16	86	0	chr1	-	1564167	49	1	0	0	0	0	1		RNF4		RNF4	;RNF4	RNF4	diff	match	diff	match	match	0	0
cg01900995	1	0	NC_018153.1	98235570	98235619	100	50	0	0	2.00E-17	91.5	0	chr2	+	98235570	50	0	0	0	0	0	0	LRRFIP2	LOC101011959	LRRFIP2	LOC101011959	LRRFIP2;LOC101011959		diff	diff	diff	diff	diff	0	0
cg01901107	1	0	NC_018154.1	172347454	172347503	100	50	0	0	2.00E-17	91.5	0	chr3	+	172347454	50	0	0	0	0	0	0	ASIC3	ASIC3	ASIC3	ASIC3	ASIC3	ACCN3	diff	diff	diff	diff	diff	0	0
cg01901262	1	0	NC_018171.1	37426422	37426373	96	50	2	0	1.00E-14	82.4	0	chr20	-	37426422	48	2	0	0	0	0	2		IRX5		IRX5	;IRX5	IRX5	diff	match	diff	match	match	1	0
cg01901381	1	0	NC_018158.1	128727032	128727081	98	50	1	0	8.00E-16	86	0	chr7	+	128727081	49	1	0	0	0	0	1		LOC103886358		LOC103886358	;LOC103886358	DPF3	diff	diff	diff	diff	diff	0	0
cg01901421	1	0	NC_018164.1	96074742	96074791	92	50	4	0	5.00E-12	73.4	0	chr13	+	96074742	46	4	0	0	0	0	4	SNORA72	LOC103877184	SNORA72	LOC103877184	SNORA72;LOC103877184		diff	diff	diff	diff	diff	0	0
cg01901466	1	0	NC_018158.1	149047645	149047596	94	50	3	0	4.00E-13	77	0	chr7	-	149047645	47	3	0	0	0	0	3	CHGA	CHGA	CHGA	CHGA	CHGA	CHGA	match	match	match	match	match	1	0
cg01901499	1	0	NC_018155.1	110345155	110345204	94	50	3	0	4.00E-13	77	0	chr4	+	110345155	47	3	0	0	0	0	3		LOC103883940		LOC103883940	;LOC103883940	ESR1	diff	diff	diff	diff	diff	2	0
cg01901706	1	0	NC_018161.1	27956434	27956483	98	50	1	0	8.00E-16	86	0	chr10	+	27956434	49	1	0	0	0	0	1	AAR2	AAR2	AAR2	AAR2	AAR2	EPB41L1	diff	diff	diff	diff	diff	0	0
cg01901707	1	0	NC_018157.1	152549419	152549370	100	50	0	0	2.00E-17	91.5	0	chr6	-	152549370	50	0	0	0	0	0	0		EBF1		EBF1	;EBF1	EBF1	diff	match	diff	match	match	1	0
cg01901708	1	0	NC_018171.1	70004477	70004526	96	50	2	0	1.00E-14	82.4	0	chr20	+	70004526	48	2	0	0	0	0	2	ZNF469	LOC103880610	ZNF469	LOC103880610	ZNF469;LOC103880610		diff	diff	diff	diff	diff	0	0
cg01901780	1	0	NC_018171.1	57290872	57290921	92	50	4	0	5.00E-12	73.4	0	chr20	+	57290921	46	4	0	0	0	0	4		TMEM231		TMEM231	;TMEM231	TMEM231	diff	match	diff	match	match	0	0
cg01901796	1	0	NC_018155.1	73213351	73213400	96	50	2	0	1.00E-14	82.4	0	chr4	+	73213351	48	2	0	0	0	0	2	HTR1B	MEI4	HTR1B	MEI4	HTR1B;MEI4		diff	diff	diff	diff	diff	0	0
cg01901898	1	0	NC_018153.1	33308208	33308159	96	50	2	0	1.00E-14	82.4	0	chr2	-	33308159	48	2	0	0	0	1	1	ATP6V1A	ATP6V1A	ATP6V1A	ATP6V1A	ATP6V1A	ATP6V1A;NAA50	match	match	match	match	match	1	0
cg01902237	1	0	NC_018172.1	19208833	19208882	100	50	0	0	2.00E-17	91.5	0	chrX	+	19208833	50	0	0	0	0	0	0	SMS	SMS	SMS	SMS	SMS	SMS	match	match	match	match	match	3	0
cg01902271	1	0	NC_018155.1	28508616	28508567	94	50	3	0	4.00E-13	77	0	chr4	-	28508567	47	3	0	0	0	0	3		TRNAA-AGC		TRNAA-AGC	;TRNAA-AGC		NaN	diff	NaN	diff	diff	0	0
cg01902845	1	0	NC_018152.1	151134893	151134844	98	50	1	0	8.00E-16	86	0	chr1	-	151134844	49	1	0	0	0	0	1	PROX1	PROX1	PROX1	PROX1	PROX1	PROX1	match	match	match	match	match	0	0
cg01902939	1	0	NC_018152.1	56049230	56049278	95.92	49	2	0	3.00E-14	80.6	0	chr1	+	56049278	47	2	0	0	0	0	2	NDC1	NDC1	NDC1	NDC1	NDC1	TMEM48	diff	diff	diff	diff	diff	0	0
cg01902998	1	0	NC_018158.1	121238741	121238790	100	50	0	0	2.00E-17	91.5	0	chr7	+	121238741	50	0	0	0	0	0	0	SPTB	SPTB	SPTB	SPTB	SPTB		diff	diff	diff	diff	diff	0	0
cg01903147	1	0	NC_018164.1	62526685	62526734	96	50	2	0	1.00E-14	82.4	0	chr13	+	62526734	48	2	0	0	0	0	2	MDH1	LOC103876994	MDH1	LOC103876994	MDH1;LOC103876994	WDPCP;MDH1	match	diff	match	diff	match	0	0
cg01903272	1	0	NC_018167.1	64897000	64897048	91.84	49	4	0	2.00E-11	71.6	0	chr16	+	64897000	45	4	0	0	0	0	4	SDK2	LOC103878975	SDK2	LOC103878975	SDK2;LOC103878975	SDK2	match	diff	match	diff	match	0	0
cg01903374	1	0	NC_018152.1	124953512	124953561	98	50	1	0	8.00E-16	86	0	chr1	+	124953512	49	1	0	0	0	0	1	TNFAIP8L2	TNFAIP8L2	TNFAIP8L2	TNFAIP8L2	TNFAIP8L2	TNFAIP8L2	match	match	match	match	match	2	0
cg01903440	1	0	NC_018168.1	54190651	54190602	98	50	1	0	8.00E-16	86	0	chr17	-	54190651	49	1	0	0	0	0	1	Metazoa_SRP	LOC103879330	Metazoa_SRP	LOC103879330	Metazoa_SRP;LOC103879330		diff	diff	diff	diff	diff	0	0
cg01903511	1	0	NC_018166.1	5028336	5028287	94	50	3	0	4.00E-13	77	0	chr15	-	5028336	47	3	0	0	0	0	3	SPACA9	C15H9orf9	SPACA9	C15H9orf9	SPACA9;C15H9orf9	TSC1	diff	diff	diff	diff	diff	0	0
cg01903569	1	0	NC_018164.1	35679335	35679384	94	50	3	0	4.00E-13	77	0	chr13	+	35679335	47	3	0	0	0	0	3	VIT	VIT	VIT	VIT	VIT	VIT	match	match	match	match	match	0	0
cg01903785	1	0	NC_018152.1	139554698	139554747	98	50	1	0	8.00E-16	86	0	chr1	+	139554698	49	1	0	0	0	0	1	SRP9	SRP9	SRP9	SRP9	SRP9	SRP9	match	match	match	match	match	0	0
cg01903799	1	0	NC_018156.1	137568482	137568531	100	50	0	0	2.00E-17	91.5	0	chr5	+	137568482	50	0	0	0	0	0	0	EDNRA	LOC103884686	EDNRA	LOC103884686	EDNRA;LOC103884686		diff	diff	diff	diff	diff	0	0
cg01903861	1	0	NC_018152.1	35125383	35125432	98	50	1	0	8.00E-16	86	0	chr1	+	35125383	49	1	0	0	0	0	1	TMEM54	TMEM54	TMEM54	TMEM54	TMEM54	TMEM54	match	match	match	match	match	0	0
cg01903971	1	0	NC_018154.1	41842127	41842176	92	50	4	0	5.00E-12	73.4	0	chr3	+	41842127	46	4	0	0	0	0	4	SLC12A9	SLC12A9	SLC12A9	SLC12A9	SLC12A9		diff	diff	diff	diff	diff	0	0
cg01904007	1	0	NC_018162.1	121725398	121725349	96	50	2	0	1.00E-14	82.4	0	chr11	-	121725349	48	2	0	0	0	0	2	CLIP1	CLIP1	CLIP1	CLIP1	CLIP1	CLIP1	match	match	match	match	match	0	0
cg01904106	1	0	NC_018163.1	99282009	99282058	96	50	2	0	1.00E-14	82.4	0	chr12	+	99282009	48	2	0	0	0	0	2	MLPH	LOC101022607	MLPH	LOC101022607	MLPH;LOC101022607		diff	diff	diff	diff	diff	0	0
cg01904145	1	0	NC_018153.1	63564447	63564496	94	50	3	0	4.00E-13	77	0	chr2	+	63564447	47	3	0	0	0	0	3	Metazoa_SRP	PROK2	Metazoa_SRP	PROK2	Metazoa_SRP;PROK2	PROK2	diff	match	diff	match	match	0	0
cg01904148	1	0	NC_018152.1	213173673	213173722	96	50	2	0	1.00E-14	82.4	0	chr1	+	213173673	48	2	0	0	0	0	2	U5	LOC101021324	U5	LOC101021324	U5;LOC101021324		diff	diff	diff	diff	diff	0	0
cg01904183	1	0	NC_018156.1	108218035	108218084	94	50	3	0	4.00E-13	77	0	chr5	+	108218035	47	3	0	0	0	0	3	TRAM1L1	TRAM1L1	TRAM1L1	TRAM1L1	TRAM1L1	TRAM1L1	match	match	match	match	match	0	0
cg01904216	1	0	NC_018171.1	67156292	67156341	98	50	1	0	8.00E-16	86	0	chr20	+	67156341	49	1	0	0	0	0	1		LOC101017727		LOC101017727	;LOC101017727		NaN	diff	NaN	diff	diff	0	0
cg01904243	1	0	NC_018158.1	129850078	129850033	93.48	46	3	0	6.00E-11	69.8	0	chr7	-	129850033	43	3	0	0	0	0	3		LOC103886367		LOC103886367	;LOC103886367	C14orf43	diff	diff	diff	diff	diff	0	0
cg01904300	1	0	NC_018164.1	88820725	88820774	96	50	2	0	1.00E-14	82.4	0	chr13	+	88820725	48	2	0	0	0	1	1	SEMA4C	SEMA4C	SEMA4C	SEMA4C	SEMA4C	FAM178B	diff	diff	diff	diff	diff	0	0
cg01904304	1	0	NC_018161.1	87697818	87697866	95.92	49	2	0	3.00E-14	80.6	0	chr10	+	87697818	47	2	0	0	0	0	2		LOC101020474		LOC101020474	;LOC101020474		NaN	diff	NaN	diff	diff	0	0
cg01904393	1	0	NC_018162.1	47219687	47219638	96	50	2	0	1.00E-14	82.4	0	chr11	-	47219638	48	2	0	0	0	0	2	SLC4A8	LOC103875756	SLC4A8	LOC103875756	SLC4A8;LOC103875756		diff	diff	diff	diff	diff	1	0
cg01904410	1	0	NC_018165.1	33027733	33027684	98	50	1	0	8.00E-16	86	0	chr14	-	33027684	49	1	0	0	0	0	1	PAX6	PAX6	PAX6	PAX6	PAX6	PAX6	match	match	match	match	match	0	0
cg01904580	1	0	NC_018171.1	14958977	14958928	98	50	1	0	8.00E-16	86	0	chr20	-	14958977	49	1	0	0	0	0	1		ABCC1		ABCC1	;ABCC1	ABCC1	diff	match	diff	match	match	1	0
cg01904619	1	0	NC_018155.1	150650798	150650749	100	50	0	0	2.00E-17	91.5	0	chr4	-	150650798	50	0	0	0	0	0	0	TRAF3IP2	TRAF3IP2	TRAF3IP2	TRAF3IP2	TRAF3IP2	TRAF3IP2	match	match	match	match	match	0	0
cg01904727	1	0	NC_018157.1	139638659	139638610	94	50	3	0	4.00E-13	77	0	chr6	-	139638610	47	3	0	0	0	0	3		PLAC8L1		PLAC8L1	;PLAC8L1	PLAC8L1	diff	match	diff	match	match	0	0
cg01904729	1	0	NC_018160.1	37642209	37642249	97.56	41	1	0	6.00E-11	69.8	0	chr9	+	37642209	40	1	0	0	0	0	1		LOC101020468		LOC101020468	;LOC101020468		NaN	diff	NaN	diff	diff	0	0
cg01904774	1	0	NC_018157.1	153555863	153555814	96	50	2	0	1.00E-14	82.4	0	chr6	-	153555814	48	2	0	0	0	1	1	PWWP2A	PWWP2A	PWWP2A	PWWP2A	PWWP2A	PWWP2A	match	match	match	match	match	0	0
cg01904776	1	0	NC_018171.1	1990332	1990379	95.83	48	2	0	1.00E-13	78.8	0	chr20	+	1990379	46	2	0	0	0	0	2		PKD1		PKD1	;PKD1	PKD1	diff	match	diff	match	match	0	0
cg01904793	1	0	NC_018162.1	129286735	129286784	94	50	3	0	4.00E-13	77	0	chr11	+	129286735	47	3	0	0	0	0	3	FZD10	LOC103876176	FZD10	LOC103876176	FZD10;LOC103876176		diff	diff	diff	diff	diff	0	0
cg01904891	1	0	NC_018159.1	8120496	8120447	96	50	2	0	1.00E-14	82.4	0	chr8	-	8120496	48	2	0	0	0	0	2	PINX1	LOC101017860	PINX1	LOC101017860	PINX1;LOC101017860	PINX1	match	diff	match	diff	match	2	1
cg01904913	1	0	NC_018159.1	8416507	8416458	96	50	2	0	1.00E-14	82.4	0	chr8	-	8416507	48	2	0	0	0	0	2		LOC103886616		LOC103886616	;LOC103886616		NaN	diff	NaN	diff	diff	0	0
cg01904921	1	0	NC_018166.1	102920532	102920483	92	50	4	0	5.00E-12	73.4	0	chr15	-	102920483	46	4	0	0	0	1	3	C9orf129	PHF2	C9orf129	PHF2	C9orf129;PHF2	PHF2	diff	match	diff	match	match	0	0
cg01904978	1	0	NC_018165.1	76159116	76159165	92	50	4	0	5.00E-12	73.4	0	chr14	+	76159165	46	4	0	0	1	1	3	U6	LOC103877786	U6	LOC103877786	U6;LOC103877786		diff	diff	diff	diff	diff	0	0
cg01904985	1	0	NC_018158.1	49337250	49337202	94	50	2	1	5.00E-12	73.4	0	chr7	-	49337202	46	3	0	0	0	0	3	CPLX3	CPLX3	CPLX3	CPLX3	CPLX3	CPLX3;LMAN1L	match	match	match	match	match	2	0
cg01905102	1	0	NC_018152.1	204509546	204509497	92	50	4	0	5.00E-12	73.4	0	chr1	-	204509497	46	4	0	0	0	0	4	DESI2	DESI2	DESI2	DESI2	DESI2	PPPDE1	diff	diff	diff	diff	diff	0	0
cg01905142	1	0	NC_018155.1	29612248	29612297	94	50	3	0	4.00E-13	77	0	chr4	+	29612248	47	3	0	0	0	0	3	TRIM15	TRIM15	TRIM15	TRIM15	TRIM15	TRIM15	match	match	match	match	match	0	0
cg01905172	1	0	NC_018155.1	32574607	32574656	98	50	1	0	8.00E-16	86	0	chr4	+	32574607	49	1	0	0	0	0	1	ZBTB22	ZBTB22	ZBTB22	ZBTB22	ZBTB22	ZBTB22	match	match	match	match	match	1	0
cg01905210	1	0	NC_018153.1	147610169	147610122	93.75	48	3	0	5.00E-12	73.4	0	chr2	-	147610169	45	3	0	0	0	0	3	ESYT3	ESYT3	ESYT3	ESYT3	ESYT3	ESYT3	match	match	match	match	match	0	0
cg01905270	1	0	NC_018154.1	80170359	80170310	94	50	3	0	4.00E-13	77	0	chr3	-	80170310	47	3	0	0	0	0	3	GHRHR	GHRHR	GHRHR	GHRHR	GHRHR	GHRHR	match	match	match	match	match	1	0
cg01905313	1	0	NC_018165.1	2590505	2590456	100	50	0	0	2.00E-17	91.5	0	chr14	-	2590505	50	0	0	0	0	0	0	PHLDA2	PHLDA2	PHLDA2	PHLDA2	PHLDA2	PHLDA2	match	match	match	match	match	0	0
cg01905478	1	0	NC_018152.1	26946460	26946509	98	50	1	0	8.00E-16	86	0	chr1	+	26946460	49	1	0	0	0	0	1		CLIC4		CLIC4	;CLIC4		NaN	diff	NaN	diff	diff	0	0
cg01905589	1	0	NC_018152.1	28712776	28712727	98	50	1	0	8.00E-16	86	0	chr1	-	28712727	49	1	0	1	1	1	0	RPS6KA1	RPS6KA1	RPS6KA1	RPS6KA1	RPS6KA1	RPS6KA1	match	match	match	match	match	0	0
cg01905618	1	0	NC_018155.1	152792055	152792104	98	50	1	0	8.00E-16	86	0	chr4	+	152792055	49	1	0	0	0	0	1	PPIL6	SMPD2	PPIL6	SMPD2	PPIL6;SMPD2	PPIL6	match	diff	match	diff	match	0	0
cg01905690	1	0	NC_018158.1	112480578	112480529	92	50	4	0	5.00E-12	73.4	0	chr7	-	112480529	46	4	0	0	1	1	3	PELI2	LOC103886262	PELI2	LOC103886262	PELI2;LOC103886262		diff	diff	diff	diff	diff	0	0
cg01905698	1	0	NC_018160.1	113509123	113509074	96	50	2	0	1.00E-14	82.4	0	chr9	-	113509123	48	2	0	0	0	0	2	ATE1	LOC101003769	ATE1	LOC101003769	ATE1;LOC101003769	ATE1	match	diff	match	diff	match	0	0
cg01905773	1	0	NC_018167.1	72693769	72693720	98	50	1	0	8.00E-16	86	0	chr16	-	72693720	49	1	0	0	0	0	1	TMEM105	TMEM105	TMEM105	TMEM105	TMEM105	TMEM105	match	match	match	match	match	1	0
cg01905809	1	0	NC_018158.1	15409320	15409369	94	50	3	0	4.00E-13	77	0	chr7	+	15409320	47	3	0	0	0	0	3	SPINT1	LOC103885771	SPINT1	LOC103885771	SPINT1;LOC103885771	SPINT1	match	diff	match	diff	match	1	0
cg01905828	1	0	NC_018152.1	155720209	155720160	98	50	1	0	8.00E-16	86	0	chr1	-	155720160	49	1	0	0	0	0	1	PLXNA2	PLXNA2	PLXNA2	PLXNA2	PLXNA2	PLXNA2	match	match	match	match	match	0	0
cg01905967	1	0	NC_018157.1	166136104	166136055	94	50	3	0	4.00E-13	77	0	chr6	-	166136055	47	3	0	0	0	0	3	DUSP1	LOC103885584	DUSP1	LOC103885584	DUSP1;LOC103885584		diff	diff	diff	diff	diff	0	0
cg01905977	1	0	NC_018161.1	13216539	13216588	94	50	3	0	4.00E-13	77	0	chr10	+	13216539	47	3	0	0	0	0	3	MOCS3	MOCS3	MOCS3	MOCS3	MOCS3	DPM1;MOCS3	match	match	match	match	match	0	0
cg01905982	1	0	NC_018153.1	178100651	178100602	96	50	2	0	1.00E-14	82.4	0	chr2	-	178100602	48	2	0	0	0	0	2		LOC103882466		LOC103882466	;LOC103882466		NaN	diff	NaN	diff	diff	1	0
cg01906054	1	0	NC_018167.1	14402045	14402094	98	50	1	0	8.00E-16	86	0	chr16	+	14402094	49	1	0	0	0	0	1		LOC103878663		LOC103878663	;LOC103878663		NaN	diff	NaN	diff	diff	3	0
cg01906055	1	0	NC_018164.1	88345517	88345468	94	50	3	0	4.00E-13	77	0	chr13	-	88345517	47	3	0	0	0	0	3	NCAPH	NCAPH	NCAPH	NCAPH	NCAPH	NCAPH	match	match	match	match	match	0	0
cg01906197	1	0	NC_018158.1	79240204	79240253	94	50	3	0	4.00E-13	77	0	chr7	+	79240204	47	3	0	0	0	0	3	ABHD4	ABHD4	ABHD4	ABHD4	ABHD4	ABHD4	match	match	match	match	match	0	0
cg01906286	1	0	NC_018160.1	54195009	54194960	94	50	3	0	4.00E-13	77	0	chr9	-	54194960	47	3	0	0	0	0	3	ZNF503	LOC103887531	ZNF503	LOC103887531	ZNF503;LOC103887531	C10orf11	diff	diff	diff	diff	diff	0	0
cg01906291	1	0	NC_018164.1	110865127	110865176	92	50	4	0	5.00E-12	73.4	0	chr13	+	110865127	46	4	0	0	0	0	4	SLC35F5	LOC103877279	SLC35F5	LOC103877279	SLC35F5;LOC103877279		diff	diff	diff	diff	diff	0	0
cg01906335	1	0	NC_018155.1	3800764	3800715	96	50	2	0	1.00E-14	82.4	0	chr4	-	3800764	48	2	0	0	0	1	1		PRPF4B		PRPF4B	;PRPF4B	PRPF4B	diff	match	diff	match	match	1	0
cg01906430	1	0	NC_018166.1	13585335	13585287	93.88	49	3	0	1.00E-12	75.2	0	chr15	-	13585287	46	3	0	0	1	1	2	Metazoa_SRP	RAB14	Metazoa_SRP	RAB14	Metazoa_SRP;RAB14	RAB14	diff	match	diff	match	match	0	0
cg01906555	1	0	NC_018164.1	73414917	73414868	98	50	1	0	8.00E-16	86	0	chr13	-	73414868	49	1	0	0	0	0	1	LOXL3	LOXL3	LOXL3	LOXL3	LOXL3	LOXL3	match	match	match	match	match	0	0
cg01906662	1	0	NC_018153.1	50242773	50242724	96	50	2	0	1.00E-14	82.4	0	chr2	-	50242773	48	2	0	0	0	1	1	CRELD1	CRELD1	CRELD1	CRELD1	CRELD1	CRELD1	match	match	match	match	match	0	0
cg01906665	1	0	NC_018170.1	41940319	41940368	98	50	1	0	8.00E-16	86	0	chr19	+	41940368	49	1	0	0	0	0	1	NTN5	NTN5	NTN5	NTN5	NTN5	NTN5;SEC1P	match	match	match	match	match	0	0
cg01906703	1	0	NC_018170.1	43130999	43130950	98	50	1	0	8.00E-16	86	0	chr19	-	43130999	49	1	0	0	0	0	1	TBC1D17	TBC1D17	TBC1D17	TBC1D17	TBC1D17	AKT1S1;TBC1D17	match	match	match	match	match	0	0
cg01906709	1	0	NC_018153.1	182863079	182863128	98	50	1	0	8.00E-16	86	0	chr2	+	182863128	49	1	0	0	0	0	1	MB21D2	LOC103882490	MB21D2	LOC103882490	MB21D2;LOC103882490	C3orf59	diff	diff	diff	diff	diff	0	0
cg01906733	1	0	NC_018157.1	6258020	6258069	96	50	2	0	1.00E-14	82.4	0	chr6	+	6258069	48	2	0	0	0	0	2	UBE2QL1	UBE2QL1	UBE2QL1	UBE2QL1	UBE2QL1	UBE2QL1	match	match	match	match	match	0	0
cg01906801	1	0	NC_018167.1	46709781	46709830	100	50	0	0	2.00E-17	91.5	0	chr16	+	46709830	50	0	0	0	0	0	0	SNORD124	CSF3	SNORD124	CSF3	SNORD124;CSF3	MED24	diff	diff	diff	diff	diff	0	0
cg01906879	1	0	NC_018153.1	5860966	5860917	94	50	3	0	4.00E-13	77	0	chr2	-	5860917	47	3	0	0	0	0	3	GBE1	GBE1	GBE1	GBE1	GBE1	GBE1	match	match	match	match	match	0	0
cg01906922	1	0	NC_018158.1	130151526	130151575	100	50	0	0	2.00E-17	91.5	0	chr7	+	130151575	50	0	0	0	0	0	0	LIN52	LIN52	LIN52	LIN52	LIN52	ALDH6A1;LIN52	match	match	match	match	match	0	0
cg01906944	1	0	NC_018161.1	17470902	17470947	93.48	46	3	0	6.00E-11	69.8	0	chr10	+	17470902	43	3	0	0	0	0	3	7SK	LOC100997596	7SK	LOC100997596	7SK;LOC100997596		diff	diff	diff	diff	diff	0	0
cg01906946	1	0	NC_018172.1	37278248	37278198	94.12	51	2	1	1.00E-12	75.2	0	chrX	-	37278248	48	3	0	0	0	0	3		LOC103880707		LOC103880707	;LOC103880707	BCOR	diff	diff	diff	diff	diff	2	0
cg01906998	1	0	NC_018167.1	67368832	67368881	98	50	1	0	8.00E-16	86	0	chr16	+	67368832	49	1	0	0	0	0	1	ACOX1	ACOX1	ACOX1	ACOX1	ACOX1	C17orf106;ACOX1	match	match	match	match	match	1	0
cg01907071	1	0	NC_018158.1	45775598	45775647	98	50	1	0	8.00E-16	86	0	chr7	+	45775598	49	1	0	0	0	0	1		LOC101005150		LOC101005150	;LOC101005150	THSD4	diff	diff	diff	diff	diff	0	0
cg01907106	1	0	NC_018161.1	70038934	70038983	96	50	2	0	1.00E-14	82.4	0	chr10	+	70038934	48	2	0	0	0	0	2	NEFH	NEFH	NEFH	NEFH	NEFH	NEFH	match	match	match	match	match	0	0
cg01907347	1	0	NC_018161.1	26517968	26518017	98	50	1	0	8.00E-16	86	0	chr10	+	26517968	49	1	0	0	0	0	1	CTNNBL1	LOC103888027	CTNNBL1	LOC103888027	CTNNBL1;LOC103888027		diff	diff	diff	diff	diff	0	0
cg01907644	1	0	NC_018157.1	144315792	144315743	100	50	0	0	2.00E-17	91.5	0	chr6	-	144315792	50	0	0	0	0	0	0	DCTN4	DCTN4	DCTN4	DCTN4	DCTN4	DCTN4	match	match	match	match	match	0	0
cg01907658	1	0	NC_018157.1	126540760	126540809	94	50	3	0	4.00E-13	77	0	chr6	+	126540809	47	3	0	0	1	1	2	Y_RNA	AFF4	Y_RNA	AFF4	Y_RNA;AFF4	AFF4	diff	match	diff	match	match	0	0
cg01907688	1	0	NC_018152.1	45122795	45122746	100	50	0	0	2.00E-17	91.5	0	chr1	-	45122795	50	0	0	0	0	0	0	SLC2A1	SLC2A1	SLC2A1	SLC2A1	SLC2A1	SLC2A1	match	match	match	match	match	1	0
cg01907829	1	0	NC_018168.1	89569630	89569679	98	50	1	0	8.00E-16	86	0	chr17	+	89569679	49	1	0	0	0	0	1	ATP11A	LOC103879497	ATP11A	LOC103879497	ATP11A;LOC103879497	ATP11A	match	diff	match	diff	match	0	0
cg01907838	1	0	NC_018163.1	42803364	42803315	98	50	1	0	8.00E-16	86	0	chr12	-	42803315	49	1	0	0	0	0	1	UBE2E3	UBE2E3	UBE2E3	UBE2E3	UBE2E3	UBE2E3	match	match	match	match	match	0	0
cg01907911	1	0	NC_018153.1	55287414	55287365	96	50	2	0	1.00E-14	82.4	0	chr2	-	55287365	48	2	0	0	0	0	2		LOC103881946		LOC103881946	;LOC103881946		NaN	diff	NaN	diff	diff	0	0
cg01908026	1	0	NC_018152.1	22534837	22534789	91.84	49	4	0	2.00E-11	71.6	0	chr1	-	22534789	45	4	0	0	0	0	4		VWA5B1		VWA5B1	;VWA5B1		NaN	diff	NaN	diff	diff	0	0
cg01908338	1	0	NW_003926347.1	520	471	98	50	1	0	8.00E-16	86	0	Scaffold56692	-	471	49	1	0	0	0	0	1		NA		NA	;NA	FLJ42875;PRDM16	diff	diff	diff	diff	diff	0	0
cg01908395	1	0	NC_018157.1	168083662	168083613	98	50	1	0	8.00E-16	86	0	chr6	-	168083662	49	1	0	0	0	0	1	MSX2	MSX2	MSX2	MSX2	MSX2		diff	diff	diff	diff	diff	0	0
cg01908398	1	0	NC_018161.1	79671219	79671268	98	50	1	0	8.00E-16	86	0	chr10	+	79671219	49	1	0	0	0	0	1	MGAT3	MGAT3	MGAT3	MGAT3	MGAT3		diff	diff	diff	diff	diff	0	0
cg01908462	1	0	NC_018156.1	172910121	172910072	98	50	1	0	8.00E-16	86	0	chr5	-	172910121	49	1	0	0	0	0	1		LOC103884826		LOC103884826	;LOC103884826		NaN	diff	NaN	diff	diff	0	0
cg01908548	1	0	NC_018165.1	64309519	64309568	94	50	3	0	4.00E-13	77	0	chr14	+	64309568	47	3	0	0	0	0	3	KCNE3	KCNE3	KCNE3	KCNE3	KCNE3	KCNE3	match	match	match	match	match	0	0
cg01908660	1	0	NC_018158.1	39464367	39464318	94	50	3	0	4.00E-13	77	0	chr7	-	39464318	47	3	0	0	0	0	3	CLPX	CLPX	CLPX	CLPX	CLPX	CLPX	match	match	match	match	match	0	0
cg01908819	1	0	NC_018158.1	62709139	62709187	93.88	49	3	0	1.00E-12	75.2	0	chr7	+	62709187	46	3	0	0	0	0	3	NTRK3	NTRK3	NTRK3	NTRK3	NTRK3	NTRK3	match	match	match	match	match	0	0
cg01908875	1	0	NC_018157.1	74650111	74650062	96	50	2	0	1.00E-14	82.4	0	chr6	-	74650062	48	2	0	0	0	0	2	MSH3	DHFR	MSH3	DHFR	MSH3;DHFR	DHFR	diff	match	diff	match	match	0	0
cg01909108	1	0	NC_018161.1	28739823	28739872	98	50	1	0	8.00E-16	86	0	chr10	+	28739823	49	1	0	0	0	0	1	CEP250	CEP250	CEP250	CEP250	CEP250	CEP250	match	match	match	match	match	0	0
cg01909243	1	0	NC_018152.1	196513399	196513350	96	50	2	0	1.00E-14	82.4	0	chr1	-	196513399	48	2	0	0	0	0	2	SNORD77	LOC101005444	SNORD77	LOC101005444	SNORD77;LOC101005444	DARS2	diff	diff	diff	diff	diff	2	0
cg01909364	1	0	NC_018167.1	50250476	50250525	100	50	0	0	2.00E-17	91.5	0	chr16	+	50250525	50	0	0	0	0	0	0	MEOX1	MEOX1	MEOX1	MEOX1	MEOX1	MEOX1	match	match	match	match	match	0	0
cg01909378	1	0	NC_018172.1	19553689	19553738	92	50	4	0	5.00E-12	73.4	0	chrX	+	19553689	46	4	0	0	0	0	4	ZNF645	ZNF645	ZNF645	ZNF645	ZNF645	ZNF645	match	match	match	match	match	0	0
cg01909487	1	0	NC_018152.1	60934369	60934418	100	50	0	0	2.00E-17	91.5	0	chr1	+	60934418	50	0	0	0	0	0	0	JUN	JUN	JUN	JUN	JUN	JUN	match	match	match	match	match	1	0
cg01909531	1	0	NC_018162.1	45997053	45997100	97.92	48	1	0	1.00E-14	82.4	0	chr11	+	45997100	47	1	0	0	0	0	1	CERS5	LOC101007470	CERS5	LOC101007470	CERS5;LOC101007470	LIMA1	diff	diff	diff	diff	diff	0	0
cg01909551	1	0	NC_018153.1	83097962	83097913	98	50	1	0	8.00E-16	86	0	chr2	-	83097962	49	1	0	0	0	0	1	ALAS1	LOC101026985	ALAS1	LOC101026985	ALAS1;LOC101026985		diff	diff	diff	diff	diff	0	0
cg01909588	1	0	NC_018154.1	38290254	38290303	96	50	2	0	1.00E-14	82.4	0	chr3	+	38290303	48	2	0	0	0	0	2	SLC29A4	SLC29A4	SLC29A4	SLC29A4	SLC29A4	SLC29A4	match	match	match	match	match	0	0
cg01909621	1	0	NC_018157.1	170714522	170714473	94	50	3	0	4.00E-13	77	0	chr6	-	170714473	47	3	0	0	0	0	3	LMAN2	LMAN2	LMAN2	LMAN2	LMAN2	LMAN2	match	match	match	match	match	0	0
cg01909661	1	0	NC_018172.1	19706219	19706268	98	50	1	0	8.00E-16	86	0	chrX	+	19706219	49	1	0	0	0	0	1		LOC101000623		LOC101000623	;LOC101000623	PTCHD1-AS	diff	diff	diff	diff	diff	2	0
cg01909732	1	0	NC_018157.1	67088494	67088445	100	50	0	0	2.00E-17	91.5	0	chr6	-	67088494	50	0	0	0	0	0	0	FCHO2	LOC103885169	FCHO2	LOC103885169	FCHO2;LOC103885169	FCHO2	match	diff	match	diff	match	0	0
cg01909777	1	0	NC_018164.1	59506440	59506391	98	50	1	0	8.00E-16	86	0	chr13	-	59506440	49	1	0	0	0	0	1		LOC103876981		LOC103876981	;LOC103876981		NaN	diff	NaN	diff	diff	0	0
cg01909833	1	0	NC_018155.1	32216976	32216927	96	50	2	0	1.00E-14	82.4	0	chr4	-	32216976	48	2	0	0	0	0	2	BRD2	LOC101017341	BRD2	LOC101017341	BRD2;LOC101017341	BRD2	match	diff	match	diff	match	1	0
cg01909845	1	0	NC_018165.1	109007491	109007442	98	50	1	0	8.00E-16	86	0	chr14	-	109007442	49	1	0	0	0	0	1	U6	LOC101009713	U6	LOC101009713	U6;LOC101009713	PVRL1	diff	diff	diff	diff	diff	0	0
cg01909856	1	0	NC_018166.1	1711999	1711950	100	50	0	0	2.00E-17	91.5	0	chr15	-	1711999	50	0	0	0	0	0	0		NOTCH1		NOTCH1	;NOTCH1	NOTCH1	diff	match	diff	match	match	0	0
cg01909921	1	0	NW_003885895.1	29417	29368	98	50	1	0	8.00E-16	86	0	Scaffold1592	-	29417	49	1	0	0	0	0	1		GFI1B		GFI1B	;GFI1B	GFI1B	diff	match	diff	match	match	0	0
cg01909923	1	0	NC_018152.1	142423356	142423307	98	50	1	0	8.00E-16	86	0	chr1	-	142423356	49	1	0	0	0	0	1	MIA3	MIA3	MIA3	MIA3	MIA3	MIA3	match	match	match	match	match	0	0
cg01909953	1	0	NC_018165.1	103889527	103889576	96	50	2	0	1.00E-14	82.4	0	chr14	+	103889576	48	2	0	0	0	0	2	REXO2	LOC103877920	REXO2	LOC103877920	REXO2;LOC103877920	REXO2	match	diff	match	diff	match	0	0
cg01909993	1	0	NC_018171.1	70595563	70595514	96	50	2	0	1.00E-14	82.4	0	chr20	-	70595514	48	2	0	0	0	0	2	PABPN1L	PABPN1L	PABPN1L	PABPN1L	PABPN1L		diff	diff	diff	diff	diff	0	0
cg01910141	1	0	NC_018164.1	37941289	37941240	94	50	3	0	4.00E-13	77	0	chr13	-	37941240	47	3	0	0	0	0	3		LOC103876875		LOC103876875	;LOC103876875	LOC100271715	diff	diff	diff	diff	diff	0	0
cg01910197	1	0	NC_018161.1	75922987	75922938	92	50	4	0	5.00E-12	73.4	0	chr10	-	75922987	46	4	0	0	0	1	3	MCM5	MCM5	MCM5	MCM5	MCM5	MCM5	match	match	match	match	match	0	0
cg01910272	1	0	NC_018153.1	82822654	82822703	92	50	4	0	5.00E-12	73.4	0	chr2	+	82822703	46	4	0	0	0	0	4	NISCH	NISCH	NISCH	NISCH	NISCH	TNNC1;NISCH	match	match	match	match	match	0	0
cg01910419	1	0	NC_018155.1	32465681	32465632	92	50	4	0	5.00E-12	73.4	0	chr4	-	32465632	46	4	0	0	0	0	4		RING1		RING1	;RING1	MIR219-1	diff	diff	diff	diff	diff	0	0
cg01910439	1	0	NC_018167.1	6457281	6457234	91.67	48	4	0	6.00E-11	69.8	0	chr16	-	6457281	44	4	0	0	0	0	4	TEKT1	TEKT1	TEKT1	TEKT1	TEKT1	TEKT1	match	match	match	match	match	0	0
cg01910445	1	0	NC_018158.1	144581803	144581754	96	50	2	0	1.00E-14	82.4	0	chr7	-	144581754	48	2	0	0	0	0	2	PTPN21	PTPN21	PTPN21	PTPN21	PTPN21	PTPN21	match	match	match	match	match	0	0
cg01910452	1	0	NC_018172.1	141190440	141190489	94	50	3	0	4.00E-13	77	0	chrX	+	141190440	47	3	0	0	1	1	2	BCAP31	BCAP31	BCAP31	BCAP31	BCAP31	BCAP31;ABCD1	match	match	match	match	match	1	0
cg01910484	1	0	NC_018171.1	39175691	39175642	92	50	4	0	5.00E-12	73.4	0	chr20	-	39175642	46	4	0	0	0	0	4	MT2A	MT2A	MT2A	MT2A	MT2A	MT2A	match	match	match	match	match	0	0
cg01910617	1	0	NC_018165.1	11187125	11187174	96	50	2	0	1.00E-14	82.4	0	chr14	+	11187174	48	2	0	0	0	0	2	AHNAK	AHNAK	AHNAK	AHNAK	AHNAK	AHNAK	match	match	match	match	match	1	0
cg01910638	1	0	NC_018155.1	32194418	32194371	95.83	48	2	0	1.00E-13	78.8	0	chr4	-	32194371	46	2	0	0	0	0	2	HLA-DMA	LOC103883611	HLA-DMA	LOC103883611	HLA-DMA;LOC103883611	HLA-DMA	match	diff	match	diff	match	0	0
cg01910712	1	0	NC_018165.1	57302904	57302855	98	50	1	0	8.00E-16	86	0	chr14	-	57302855	49	1	0	0	0	0	1	OLFML1	OLFML1	OLFML1	OLFML1	OLFML1	SYT9	diff	diff	diff	diff	diff	0	0
cg01910727	1	0	NC_018152.1	138628867	138628916	100	50	0	0	2.00E-17	91.5	0	chr1	+	138628916	50	0	0	0	0	0	0	ITPKB	ITPKB	ITPKB	ITPKB	ITPKB	ITPKB	match	match	match	match	match	0	0
cg01910741	1	0	NC_018155.1	36173490	36173441	96	50	2	0	1.00E-14	82.4	0	chr4	-	36173441	48	2	0	0	0	0	2	PPIL1	PPIL1	PPIL1	PPIL1	PPIL1	PPIL1	match	match	match	match	match	0	0
cg01910804	1	0	NC_018158.1	94077291	94077242	96	50	2	0	1.00E-14	82.4	0	chr7	-	94077242	48	2	0	0	0	0	2		LOC101004459		LOC101004459	;LOC101004459	TTC6	diff	diff	diff	diff	diff	0	0
cg01910846	1	0	NC_018163.1	100539865	100539914	98	50	1	0	8.00E-16	86	0	chr12	+	100539914	49	1	0	0	0	0	1	TWIST2	LOC103876634	TWIST2	LOC103876634	TWIST2;LOC103876634		diff	diff	diff	diff	diff	0	0
cg01910867	1	0	NC_018163.1	38293001	38293050	96	50	2	0	1.00E-14	82.4	0	chr12	+	38293001	48	2	0	0	1	1	1		LOC103876343		LOC103876343	;LOC103876343		NaN	diff	NaN	diff	diff	0	0
cg01910869	1	0	NC_018168.1	55625368	55625319	96	50	2	0	1.00E-14	82.4	0	chr17	-	55625368	48	2	0	0	0	0	2	EDNRB	EDNRB	EDNRB	EDNRB	EDNRB	EDNRB	match	match	match	match	match	0	0
cg01910938	1	0	NC_018153.1	148977208	148977257	92	50	4	0	5.00E-12	73.4	0	chr2	+	148977257	46	4	0	0	0	0	4		IL20RB		IL20RB	;IL20RB	IL20RB	diff	match	diff	match	match	0	0
cg01911060	1	0	NC_018152.1	22097187	22097138	98	50	1	0	8.00E-16	86	0	chr1	-	22097187	49	1	0	0	1	1	0	RNF186	RNF186	RNF186	RNF186	RNF186	TMCO4	diff	diff	diff	diff	diff	0	0
cg01911082	1	0	NC_018159.1	108421042	108420993	100	50	0	0	2.00E-17	91.5	0	chr8	-	108421042	50	0	0	0	0	0	0		LOC101025760		LOC101025760	;LOC101025760	CSMD3	diff	diff	diff	diff	diff	0	0
cg01911127	1	0	NC_018162.1	2319548	2319499	100	50	0	0	2.00E-17	91.5	0	chr11	-	2319548	50	0	0	0	0	0	0	CACNA1C	LOC103888465	CACNA1C	LOC103888465	CACNA1C;LOC103888465	CACNA1C	match	diff	match	diff	match	0	0
cg01911186	1	0	NC_018162.1	12272206	12272157	100	50	0	0	2.00E-17	91.5	0	chr11	-	12272206	50	0	0	0	0	0	0	CREBL2	CREBL2	CREBL2	CREBL2	CREBL2	CREBL2	match	match	match	match	match	0	0
cg01911191	1	0	NC_018158.1	106362728	106362679	94	50	3	0	4.00E-13	77	0	chr7	-	106362728	47	3	0	0	0	1	2	Metazoa_SRP	LOC103886230	Metazoa_SRP	LOC103886230	Metazoa_SRP;LOC103886230		diff	diff	diff	diff	diff	0	0
cg01911237	1	0	NC_018159.1	128501929	128501978	94	50	3	0	4.00E-13	77	0	chr8	+	128501978	47	3	0	0	0	0	3	SNORA40	LOC101016457	SNORA40	LOC101016457	SNORA40;LOC101016457	ST3GAL1	diff	diff	diff	diff	diff	0	0
cg01911239	1	0	NC_018157.1	134851274	134851225	96	50	2	0	1.00E-14	82.4	0	chr6	-	134851274	48	2	0	0	0	0	2	PCDHGB1	LOC100998618	PCDHGB1	LOC100998618	PCDHGB1;LOC100998618	PCDHGA4;PCDHGA2;PCDHGA5;PCDHGB2;PCDHGA1;PCDHGB1;PCDHGA3	match	diff	match	diff	match	0	0
cg01911346	1	0	NC_018163.1	38304934	38304885	96	50	2	0	1.00E-14	82.4	0	chr12	-	38304934	48	2	0	0	0	0	2		LOC103876343		LOC103876343	;LOC103876343		NaN	diff	NaN	diff	diff	0	0
cg01911352	1	0	NC_018161.1	78167063	78167014	92	50	4	0	5.00E-12	73.4	0	chr10	-	78167063	46	4	0	0	0	1	3	MICALL1	MICALL1	MICALL1	MICALL1	MICALL1	MICALL1	match	match	match	match	match	0	0
cg01911394	1	0	NC_018165.1	118710741	118710790	92	50	4	0	5.00E-12	73.4	0	chr14	+	118710741	46	4	0	0	0	0	4		TMEM45B		TMEM45B	;TMEM45B	PRSS3	diff	diff	diff	diff	diff	0	0
cg01911468	1	0	NC_018152.1	212499501	212499452	96	50	2	0	1.00E-14	82.4	0	chr1	-	212499452	48	2	0	0	0	1	1	HEATR1	HEATR1	HEATR1	HEATR1	HEATR1	HEATR1	match	match	match	match	match	0	0
cg01911567	1	0	NC_018160.1	13874974	13874925	94	50	3	0	4.00E-13	77	0	chr9	-	13874974	47	3	0	0	0	0	3		LOC103887329		LOC103887329	;LOC103887329	FRMD4A	diff	diff	diff	diff	diff	0	0
cg01911586	1	0	NW_003892511.1	11044	11093	94	50	3	0	4.00E-13	77	0	Scaffold2265	+	11093	47	3	0	0	0	1	2		LOC101025641		LOC101025641	;LOC101025641		NaN	diff	NaN	diff	diff	0	0
cg01911703	1	0	NC_018157.1	174046254	174046303	92	50	4	0	5.00E-12	73.4	0	chr6	+	174046303	46	4	0	0	0	0	4		LOC103885651		LOC103885651	;LOC103885651		NaN	diff	NaN	diff	diff	0	0
cg01911708	1	0	NC_018161.1	1025221	1025270	98	50	1	0	8.00E-16	86	0	chr10	+	1025221	49	1	0	0	0	0	1	NKAIN4	NKAIN4	NKAIN4	NKAIN4	NKAIN4	NKAIN4;FLJ16779	match	match	match	match	match	0	0
cg01911777	1	0	NC_018152.1	11770687	11770638	94	50	3	0	4.00E-13	77	0	chr1	-	11770687	47	3	0	0	0	0	3		LOC101026355		LOC101026355	;LOC101026355		NaN	diff	NaN	diff	diff	0	0
cg01911981	1	0	NC_018159.1	37737690	37737641	98	50	1	0	8.00E-16	86	0	chr8	-	37737690	49	1	0	0	0	0	1		LOC101008763		LOC101008763	;LOC101008763	ADAM3A	diff	diff	diff	diff	diff	0	0
cg01911996	1	0	NC_018156.1	159774094	159774045	98	50	1	0	8.00E-16	86	0	chr5	-	159774094	49	1	0	0	0	0	1	AADAT	LOC103884770	AADAT	LOC103884770	AADAT;LOC103884770		diff	diff	diff	diff	diff	0	0
cg01912006	1	0	NC_018155.1	31487226	31487275	94	50	3	0	4.00E-13	77	0	chr4	+	31487275	47	3	0	0	0	0	3	GPSM3	GPSM3	GPSM3	GPSM3	GPSM3	GPSM3;NOTCH4	match	match	match	match	match	0	0
cg01912119	1	0	NC_018157.1	85213838	85213789	96	50	2	0	1.00E-14	82.4	0	chr6	-	85213789	48	2	0	0	0	0	2	U4	LOC103885243	U4	LOC103885243	U4;LOC103885243		diff	diff	diff	diff	diff	1	0
cg01912286	1	0	NC_018166.1	25705002	25704953	100	50	0	0	2.00E-17	91.5	0	chr15	-	25704953	50	0	0	0	0	0	0	TMEM245	TMEM245	TMEM245	TMEM245	TMEM245	TMEM245	match	match	match	match	match	0	0
cg01912298	1	0	NC_018167.1	4670898	4670849	98	50	1	0	8.00E-16	86	0	chr16	-	4670898	49	1	0	0	0	0	1	SPAG7	SPAG7	SPAG7	SPAG7	SPAG7	CAMTA2;SPAG7	match	match	match	match	match	0	0
cg01912361	1	0	NC_018172.1	16828618	16828569	100	50	0	0	2.00E-17	91.5	0	chrX	-	16828618	50	0	0	0	0	0	0	MAP3K15	LOC103880673	MAP3K15	LOC103880673	MAP3K15;LOC103880673	SH3KBP1	diff	diff	diff	diff	diff	0	0
cg01912379	1	0	NC_018169.1	38711556	38711507	96	50	2	0	1.00E-14	82.4	0	chr18	-	38711507	48	2	0	0	0	0	2		LOC101001157		LOC101001157	;LOC101001157	ST8SIA5	diff	diff	diff	diff	diff	0	0
cg01912550	1	0	NC_018155.1	122952742	122952791	94	50	3	0	4.00E-13	77	0	chr4	+	122952742	47	3	0	0	0	0	3		LOC101021721		LOC101021721	;LOC101021721		NaN	diff	NaN	diff	diff	0	0
cg01912731	1	0	NC_018155.1	36752915	36752962	91.67	48	4	0	6.00E-11	69.8	0	chr4	+	36752962	44	4	0	0	0	0	4		CMTR1		CMTR1	;CMTR1	CMTR1	diff	match	diff	match	match	0	0
cg01912834	1	0	NC_018158.1	83558639	83558688	98	50	1	0	8.00E-16	86	0	chr7	+	83558639	49	1	0	0	0	0	1	NOVA1	LOC103886159	NOVA1	LOC103886159	NOVA1;LOC103886159	LOC101927081	diff	diff	diff	diff	diff	1	0
cg01912915	1	0	NC_018163.1	7953363	7953412	98	50	1	0	8.00E-16	86	0	chr12	+	7953412	49	1	0	0	0	0	1	U7	LOC101007013	U7	LOC101007013	U7;LOC101007013		diff	diff	diff	diff	diff	1	0
cg01912921	1	0	NC_018155.1	1467779	1467828	94	50	3	0	4.00E-13	77	0	chr4	+	1467779	47	3	0	0	0	0	3	FOXC1	FOXC1	FOXC1	FOXC1	FOXC1	FOXC1	match	match	match	match	match	0	0
cg01912954	1	0	NC_018167.1	901237	901188	92	50	4	0	5.00E-12	73.4	0	chr16	-	901237	46	4	0	1	1	1	3	ABR	ABR	ABR	ABR	ABR	ABR	match	match	match	match	match	0	0
cg01912955	1	0	NC_018155.1	95796397	95796348	94	50	3	0	4.00E-13	77	0	chr4	-	95796397	47	3	0	0	0	0	3	SIM1	SIM1	SIM1	SIM1	SIM1	SIM1	match	match	match	match	match	0	0
cg01913022	1	0	NC_018154.1	80446819	80446868	98	50	1	0	8.00E-16	86	0	chr3	+	80446819	49	1	0	0	0	0	1		LOC100997773		LOC100997773	;LOC100997773	CRHR2	diff	diff	diff	diff	diff	0	0
cg01913024	1	0	NC_018172.1	118493281	118493232	98	50	1	0	8.00E-16	86	0	chrX	-	118493281	49	1	0	0	0	0	1	AIFM1	AIFM1	AIFM1	AIFM1	AIFM1	AIFM1	match	match	match	match	match	0	0
cg01913141	1	0	NC_018158.1	150052872	150052823	96	50	2	0	1.00E-14	82.4	0	chr7	-	150052872	48	2	0	0	0	0	2	FAM181A	FAM181A	FAM181A	FAM181A	FAM181A	FAM181A-AS1	diff	diff	diff	diff	diff	0	0
cg01913196	1	0	NC_018172.1	115046319	115046271	95.92	49	2	0	3.00E-14	80.6	0	chrX	-	115046319	47	2	0	0	0	0	2	DCAF12L1	DCAF12L1	DCAF12L1	DCAF12L1	DCAF12L1	DCAF12L1	match	match	match	match	match	3	1
cg01913436	1	0	NC_018152.1	6269641	6269592	94	50	3	0	4.00E-13	77	0	chr1	-	6269592	47	3	0	0	0	0	3	ARHGEF16	ARHGEF16	ARHGEF16	ARHGEF16	ARHGEF16	PRDM16	diff	diff	diff	diff	diff	1	0
cg01913446	1	0	NC_018155.1	143973753	143973802	98	50	1	0	8.00E-16	86	0	chr4	+	143973753	49	1	0	0	0	0	1	PLN	PLN	PLN	PLN	PLN	CEP85L	diff	diff	diff	diff	diff	0	0
cg01913455	1	0	NC_018167.1	41774041	41774090	96	50	2	0	1.00E-14	82.4	0	chr16	+	41774090	48	2	0	0	0	0	2	TBX2	TBX2	TBX2	TBX2	TBX2	TBX2	match	match	match	match	match	1	0
cg01913499	1	0	NC_018162.1	51831562	51831513	96	50	2	0	1.00E-14	82.4	0	chr11	-	51831562	48	2	0	0	0	0	2	SLC39A5	SLC39A5	SLC39A5	SLC39A5	SLC39A5	SLC39A5	match	match	match	match	match	0	0
cg01913522	1	0	NC_018152.1	120606698	120606747	92	50	4	0	5.00E-12	73.4	0	chr1	+	120606747	46	4	0	0	0	0	4	REG4	REG4	REG4	REG4	REG4	REG4	match	match	match	match	match	0	0
cg01913568	1	0	NC_018152.1	188520770	188520721	100	50	0	0	2.00E-17	91.5	0	chr1	-	188520770	50	0	0	0	0	0	0	RXRG	RXRG	RXRG	RXRG	RXRG	RXRG	match	match	match	match	match	0	0
cg01913632	1	0	NC_018153.1	51226607	51226656	98	50	1	0	8.00E-16	86	0	chr2	+	51226656	49	1	0	0	1	1	0	RAD18	RAD18	RAD18	RAD18	RAD18	RAD18	match	match	match	match	match	0	0
cg01913958	1	0	NC_018158.1	80913980	80913931	96	50	2	0	1.00E-14	82.4	0	chr7	-	80913931	48	2	0	0	0	0	2	IPO4	IPO4	IPO4	IPO4	IPO4	IPO4	match	match	match	match	match	0	0
cg01913970	1	0	NC_018152.1	47158582	47158533	100	50	0	0	2.00E-17	91.5	0	chr1	-	47158582	50	0	0	0	0	0	0	PTCH2	PTCH2	PTCH2	PTCH2	PTCH2	PTCH2	match	match	match	match	match	0	0
cg01914037	1	0	NC_018156.1	118861020	118861069	98	50	1	0	8.00E-16	86	0	chr5	+	118861069	49	1	0	0	0	0	1	PGRMC2	PGRMC2	PGRMC2	PGRMC2	PGRMC2	PGRMC2	match	match	match	match	match	0	0
cg01914045	1	0	NC_018154.1	16341398	16341349	96	50	2	0	1.00E-14	82.4	0	chr3	-	16341349	48	2	0	0	0	0	2	CLDN8	CLDN8	CLDN8	CLDN8	CLDN8	CLDN8	match	match	match	match	match	0	0
cg01914059	1	0	NC_018171.1	70089501	70089550	96	50	2	0	1.00E-14	82.4	0	chr20	+	70089501	48	2	0	0	0	0	2	ZNF469	ZNF469	ZNF469	ZNF469	ZNF469		diff	diff	diff	diff	diff	0	0
cg01914101	1	0	NC_018167.1	71385193	71385240	91.67	48	4	0	6.00E-11	69.8	0	chr16	+	71385240	44	4	0	0	0	0	4	TBC1D16	TBC1D16	TBC1D16	TBC1D16	TBC1D16	TBC1D16	match	match	match	match	match	0	0
cg01914144	1	0	NC_018165.1	29754951	29755000	92	50	4	0	5.00E-12	73.4	0	chr14	+	29755000	46	4	0	0	0	0	4		CD44		CD44	;CD44		NaN	diff	NaN	diff	diff	0	0
cg01914220	1	0	NC_018171.1	70391224	70391175	96	50	2	0	1.00E-14	82.4	0	chr20	-	70391224	48	2	0	0	0	0	2	MVD	MVD	MVD	MVD	MVD	SNAI3-AS1	diff	diff	diff	diff	diff	0	0
cg01914314	1	0	NC_018157.1	151188570	151188619	94	50	3	0	4.00E-13	77	0	chr6	+	151188570	47	3	0	0	0	0	3	RPL8	LOC101017491	RPL8	LOC101017491	RPL8;LOC101017491		diff	diff	diff	diff	diff	0	0
cg01914331	1	0	NC_018170.1	785509	785460	98	50	1	0	8.00E-16	86	0	chr19	-	785509	49	1	0	0	0	0	1	ARHGAP45	HMHA1	ARHGAP45	HMHA1	ARHGAP45;HMHA1	ABCA7	diff	diff	diff	diff	diff	1	0
cg01914364	1	0	NC_018156.1	112423820	112423869	94	50	3	0	4.00E-13	77	0	chr5	+	112423820	47	3	0	0	0	0	3	TMEM155	LOC103884600	TMEM155	LOC103884600	TMEM155;LOC103884600		diff	diff	diff	diff	diff	1	0
cg01914428	1	0	NC_018165.1	3397902	3397951	96	50	2	0	1.00E-14	82.4	0	chr14	+	3397902	48	2	0	0	0	0	2		LOC101016132		LOC101016132	;LOC101016132	SHANK2	diff	diff	diff	diff	diff	0	0
cg01914455	1	0	NC_018154.1	124036530	124036481	94	50	3	0	4.00E-13	77	0	chr3	-	124036530	47	3	0	0	1	1	2		LOC103883126		LOC103883126	;LOC103883126	MAGI2	diff	diff	diff	diff	diff	0	0
cg01914621	1	0	NC_018154.1	176703277	176703228	94	50	3	0	4.00E-13	77	0	chr3	-	176703277	47	3	0	0	0	0	3		LOC101018426		LOC101018426	;LOC101018426		NaN	diff	NaN	diff	diff	1	0
cg01914743	1	0	NC_018170.1	8123274	8123323	100	50	0	0	2.00E-17	91.5	0	chr19	+	8123323	50	0	0	0	0	0	0	ZNF317	ZNF317	ZNF317	ZNF317	ZNF317	ZNF317	match	match	match	match	match	0	0
cg01914776	1	0	NC_018165.1	48783450	48783499	98	50	1	0	8.00E-16	86	0	chr14	+	48783450	49	1	0	0	0	0	1	SOX6	LOC103877640	SOX6	LOC103877640	SOX6;LOC103877640	SOX6	match	diff	match	diff	match	0	0
cg01914785	1	0	NC_018161.1	90362419	90362371	93.88	49	3	0	1.00E-12	75.2	0	chr10	-	90362371	46	3	0	0	0	0	3		LOC100998767		LOC100998767	;LOC100998767	SELO	diff	diff	diff	diff	diff	0	0
cg01914795	1	0	NC_018162.1	3717745	3717794	98	50	1	0	8.00E-16	86	0	chr11	+	3717794	49	1	0	0	0	0	1	U6	LOC103888474	U6	LOC103888474	U6;LOC103888474	CRACR2A	diff	diff	diff	diff	diff	1	0
cg01914991	1	0	NC_018153.1	153396590	153396639	94	50	3	0	4.00E-13	77	0	chr2	+	153396590	47	3	0	0	0	0	3	DNAJC13	LOC103882356	DNAJC13	LOC103882356	DNAJC13;LOC103882356	DNAJC13	match	diff	match	diff	match	0	0
cg01915019	1	0	NC_018157.1	107287950	107287901	94	50	3	0	4.00E-13	77	0	chr6	-	107287901	47	3	0	0	0	0	3	U4atac	YTHDC2	U4atac	YTHDC2	U4atac;YTHDC2	MCC	diff	diff	diff	diff	diff	0	0
cg01915076	1	0	NC_018162.1	44794604	44794555	100	50	0	0	2.00E-17	91.5	0	chr11	-	44794555	50	0	0	0	0	0	0	DDN	DDN	DDN	DDN	DDN	DDN	match	match	match	match	match	0	0
cg01915084	1	0	NC_018161.1	5128369	5128420	92.31	52	2	1	5.00E-12	73.4	0	chr10	+	5128369	48	4	0	0	0	0	4	ZNF831	ZNF831	ZNF831	ZNF831	ZNF831		diff	diff	diff	diff	diff	0	0
cg01915196	1	0	NC_018162.1	53095021	53094972	98	50	1	0	8.00E-16	86	0	chr11	-	53095021	49	1	0	0	0	0	1	MBD6	MBD6	MBD6	MBD6	MBD6	MBD6	match	match	match	match	match	0	0
cg01915328	1	0	NC_018158.1	151197643	151197594	98	50	1	0	8.00E-16	86	0	chr7	-	151197643	49	1	0	0	0	0	1		DICER1		DICER1	;DICER1		NaN	diff	NaN	diff	diff	0	0
cg01915367	1	0	NC_018156.1	52354316	52354267	98	50	1	0	8.00E-16	86	0	chr5	-	52354316	49	1	0	0	0	0	1		SHROOM3		SHROOM3	;SHROOM3	SHROOM3	diff	match	diff	match	match	0	0
cg01915516	1	0	NC_018152.1	6491648	6491599	96	50	2	0	1.00E-14	82.4	0	chr1	-	6491599	48	2	0	0	0	0	2	WRAP73	TP73	WRAP73	TP73	WRAP73;TP73	TP73	diff	match	diff	match	match	0	0
cg01915738	1	0	NC_018167.1	6248088	6248135	93.75	48	3	0	5.00E-12	73.4	0	chr16	+	6248088	45	3	0	0	0	0	3	5S_rRNA	PITPNM3	5S_rRNA	PITPNM3	5S_rRNA;PITPNM3	KIAA0753	diff	diff	diff	diff	diff	0	0
cg01915822	1	0	NC_018159.1	138945604	138945555	96	50	2	0	1.00E-14	82.4	0	chr8	-	138945604	48	2	0	0	0	1	1	ADCK5	ADCK5	ADCK5	ADCK5	ADCK5	ADCK5	match	match	match	match	match	0	0
cg01915895	1	0	NC_018156.1	10371068	10371117	100	50	0	0	2.00E-17	91.5	0	chr5	+	10371068	50	0	0	0	0	0	0	FBXL5	FBXL5	FBXL5	FBXL5	FBXL5	FBXL5	match	match	match	match	match	0	0
cg01915951	1	0	NC_018161.1	773072	773121	100	50	0	0	2.00E-17	91.5	0	chr10	+	773072	50	0	0	0	0	0	0	EEF1A2	EEF1A2	EEF1A2	EEF1A2	EEF1A2	EEF1A2	match	match	match	match	match	0	0
cg01915994	1	0	NC_018153.1	151090351	151090399	93.88	49	3	0	1.00E-12	75.2	0	chr2	+	151090399	46	3	0	0	0	0	3	EPHB1	EPHB1	EPHB1	EPHB1	EPHB1	EPHB1	match	match	match	match	match	0	0
cg01916066	1	0	NC_018172.1	106420250	106420201	98	50	1	0	8.00E-16	86	0	chrX	-	106420201	49	1	0	0	0	0	1	Y_RNA	LOC103880863	Y_RNA	LOC103880863	Y_RNA;LOC103880863	KLHL13	diff	diff	diff	diff	diff	0	0
cg01916088	1	0	NC_018155.1	40900080	40900129	96	50	2	0	1.00E-14	82.4	0	chr4	+	40900129	48	2	0	0	0	0	2	FOXP4	FOXP4	FOXP4	FOXP4	FOXP4	FOXP4	match	match	match	match	match	0	0
cg01916115	1	0	NC_018155.1	133621115	133621164	94	50	3	0	4.00E-13	77	0	chr4	+	133621115	47	3	0	0	0	0	3	LAMA2	LOC101010098	LAMA2	LOC101010098	LAMA2;LOC101010098	LAMA2	match	diff	match	diff	match	0	0
cg01916306	1	0	NC_018172.1	140609350	140609301	98	50	1	0	8.00E-16	86	0	chrX	-	140609350	49	1	0	1	1	1	0		PNMA5		PNMA5	;PNMA5	PNMA5	diff	match	diff	match	match	0	0
cg01916421	1	0	NC_018152.1	2742566	2742517	98	50	1	0	8.00E-16	86	0	chr1	-	2742517	49	1	0	0	0	0	1	MAEA	LOC103882765	MAEA	LOC103882765	MAEA;LOC103882765	MAEA	match	diff	match	diff	match	0	0
cg01916653	1	0	NC_018165.1	108690064	108690113	98	50	1	0	8.00E-16	86	0	chr14	+	108690113	49	1	0	0	0	0	1	C1QTNF5	C1QTNF5	C1QTNF5	C1QTNF5	C1QTNF5	C1QTNF5;MFRP	match	match	match	match	match	0	0
cg01916660	1	0	NC_018162.1	61324072	61324023	100	50	0	0	2.00E-17	91.5	0	chr11	-	61324072	50	0	0	0	0	0	0		LOC103875820		LOC103875820	;LOC103875820	LOC100129940;HMGA2	diff	diff	diff	diff	diff	0	0
cg01916685	1	0	NC_018161.1	82781919	82781870	92	50	4	0	5.00E-12	73.4	0	chr10	-	82781870	46	4	0	0	0	0	4	U6	SERHL2	U6	SERHL2	U6;SERHL2	SERHL	diff	diff	diff	diff	diff	1	0
cg01916700	1	0	NC_018166.1	9691454	9691406	92	50	3	1	6.00E-11	69.8	0	chr15	-	9691406	45	4	0	0	0	0	4	URM1	URM1	URM1	URM1	URM1	URM1;MIR1268A	match	match	match	match	match	1	0
cg01916724	1	0	NC_018153.1	83344358	83344311	95.83	48	2	0	1.00E-13	78.8	0	chr2	-	83344311	46	2	0	0	0	0	2	RRP9	RRP9	RRP9	RRP9	RRP9	PARP3;RRP9	match	match	match	match	match	0	0
cg01916762	1	0	NC_018157.1	56374092	56374043	98	50	1	0	8.00E-16	86	0	chr6	-	56374092	49	1	0	0	0	0	1	DEPDC1B	DEPDC1B	DEPDC1B	DEPDC1B	DEPDC1B	DEPDC1B	match	match	match	match	match	0	0
cg01916962	1	0	NC_018161.1	373121	373169	92	50	3	1	6.00E-11	69.8	0	chr10	+	373121	45	4	0	0	0	0	4	U1	DNAJC5	U1	DNAJC5	U1;DNAJC5	DNAJC5	diff	match	diff	match	match	0	0
cg01917016	1	0	NC_018152.1	157373733	157373684	98	50	1	0	8.00E-16	86	0	chr1	-	157373684	49	1	0	1	1	1	0	RASSF5	RASSF5	RASSF5	RASSF5	RASSF5	RASSF5	match	match	match	match	match	1	0
cg01917046	1	0	NC_018152.1	45728941	45728892	100	50	0	0	2.00E-17	91.5	0	chr1	-	45728892	50	0	0	0	0	0	0		LOC103884274		LOC103884274	;LOC103884274	SZT2	diff	diff	diff	diff	diff	0	0
cg01917080	1	0	NC_018162.1	1719460	1719509	98	50	1	0	8.00E-16	86	0	chr11	+	1719460	49	1	0	0	0	0	1		LOC103888461		LOC103888461	;LOC103888461		NaN	diff	NaN	diff	diff	0	0
cg01917124	1	0	NC_018155.1	111337081	111337032	92	50	4	0	5.00E-12	73.4	0	chr4	-	111337081	46	4	0	0	1	1	3		LOC101020904		LOC101020904	;LOC101020904	MTHFD1L	diff	diff	diff	diff	diff	0	0
cg01917167	1	0	NC_018153.1	152085802	152085753	100	50	0	0	2.00E-17	91.5	0	chr2	-	152085802	50	0	0	0	0	0	0	SRPRB	LOC103882351	SRPRB	LOC103882351	SRPRB;LOC103882351	SRPRB	match	diff	match	diff	match	0	0
cg01917202	1	0	NC_018155.1	102847733	102847781	93.88	49	3	0	1.00E-12	75.2	0	chr4	+	102847781	46	3	0	0	0	1	2	PDSS2	LOC103883903	PDSS2	LOC103883903	PDSS2;LOC103883903	PDSS2	match	diff	match	diff	match	0	0
cg01917209	1	0	NC_018153.1	85389669	85389622	97.92	48	1	0	1.00E-14	82.4	0	chr2	-	85389669	47	1	0	0	0	0	1	MST1R	MST1R	MST1R	MST1R	MST1R	MST1R	match	match	match	match	match	0	0
cg01917266	1	0	NC_018171.1	61549051	61549002	92	50	4	0	5.00E-12	73.4	0	chr20	-	61549051	46	4	0	0	0	0	4		LOC103880566		LOC103880566	;LOC103880566		NaN	diff	NaN	diff	diff	0	0
cg01917321	1	0	NC_018166.1	54759347	54759298	96	50	2	0	1.00E-14	82.4	0	chr15	-	54759298	48	2	0	0	1	1	1		MLLT3		MLLT3	;MLLT3		NaN	diff	NaN	diff	diff	0	0
cg01917514	1	0	NC_018160.1	109909153	109909202	96	50	2	0	1.00E-14	82.4	0	chr9	+	109909202	48	2	0	0	0	0	2	FAM204A	LOC103887765	FAM204A	LOC103887765	FAM204A;LOC103887765		diff	diff	diff	diff	diff	2	0
cg01917785	1	0	NC_018161.1	20193091	20193042	98	50	1	0	8.00E-16	86	0	chr10	-	20193042	49	1	0	0	0	0	1	Metazoa_SRP	JPH2	Metazoa_SRP	JPH2	Metazoa_SRP;JPH2	TOX2	diff	diff	diff	diff	diff	0	0
cg01917889	1	0	NC_018164.1	72357698	72357747	96	50	2	0	1.00E-14	82.4	0	chr13	+	72357698	48	2	0	0	0	0	2	ALMS1	ALMS1	ALMS1	ALMS1	ALMS1	ALMS1	match	match	match	match	match	1	0
cg01917980	1	0	NC_018160.1	30500413	30500364	100	50	0	0	2.00E-17	91.5	0	chr9	-	30500413	50	0	0	0	0	0	0		ZNF438		ZNF438	;ZNF438	ZNF438	diff	match	diff	match	match	0	0
cg01918001	1	0	NC_018162.1	13204095	13204144	98	50	1	0	8.00E-16	86	0	chr11	+	13204095	49	1	0	0	0	0	1	U6	EMP1	U6	EMP1	U6;EMP1		diff	diff	diff	diff	diff	0	0
cg01918066	1	0	NC_018161.1	19717673	19717624	92	50	4	0	5.00E-12	73.4	0	chr10	-	19717624	46	4	0	0	0	0	4	SERINC3	LOC100997492	SERINC3	LOC100997492	SERINC3;LOC100997492	PKIG	diff	diff	diff	diff	diff	0	0
cg01918222	1	0	NC_018171.1	68952495	68952545	92.16	51	3	1	2.00E-11	71.6	0	chr20	+	68952545	47	4	0	0	0	0	4	C16orf95	LOC103880601	C16orf95	LOC103880601	C16orf95;LOC103880601		diff	diff	diff	diff	diff	0	0
cg01918233	1	0	NC_018153.1	17940376	17940327	96	50	2	0	1.00E-14	82.4	0	chr2	-	17940327	48	2	0	0	0	0	2		CRYBG3		CRYBG3	;CRYBG3	CRYBG3	diff	match	diff	match	match	0	0
cg01918418	1	0	NC_018154.1	153278698	153278649	98	50	1	0	8.00E-16	86	0	chr3	-	153278649	49	1	0	0	0	0	1		PODXL		PODXL	;PODXL	MKLN1	diff	diff	diff	diff	diff	0	0
cg01918428	1	0	NC_018160.1	103845360	103845313	91.67	48	4	0	6.00E-11	69.8	0	chr9	-	103845360	44	4	0	0	0	0	4		GPAM		GPAM	;GPAM	GPAM	diff	match	diff	match	match	0	0
cg01918487	1	0	NC_018156.1	4533346	4533297	94	50	3	0	4.00E-13	77	0	chr5	-	4533297	47	3	0	0	0	0	3	TMEM128	TMEM128	TMEM128	TMEM128	TMEM128	TMEM128	match	match	match	match	match	0	0
cg01918534	1	0	NC_018172.1	108204224	108204272	100	49	0	0	7.00E-17	89.7	0	chrX	+	108204224	49	0	0	0	0	0	0	6-Sep	6-Sep	6-Sep	6-Sep	6-Sep		diff	diff	diff	diff	diff	0	0
cg01918706	1	0	NC_018152.1	161638102	161638151	98	50	1	0	8.00E-16	86	0	chr1	+	161638151	49	1	0	0	0	0	1	UBE2T	UBE2T	UBE2T	UBE2T	UBE2T	UBE2T	match	match	match	match	match	0	0
cg01918888	1	0	NC_018152.1	42357398	42357447	98	50	1	0	8.00E-16	86	0	chr1	+	42357447	49	1	0	0	0	0	1	RLF	RLF	RLF	RLF	RLF	RLF	match	match	match	match	match	0	0
cg01918977	1	0	NC_018170.1	11556042	11555993	98	50	1	0	8.00E-16	86	0	chr19	-	11555993	49	1	0	0	1	1	0		JUNB		JUNB	;JUNB		NaN	diff	NaN	diff	diff	1	0
cg01919011	1	0	NC_018158.1	131550003	131549954	98	50	1	0	8.00E-16	86	0	chr7	-	131549954	49	1	0	0	0	0	1	BATF	LOC101025038	BATF	LOC101025038	BATF;LOC101025038	JDP2	diff	diff	diff	diff	diff	0	0
cg01919034	1	0	NC_018158.1	43904157	43904110	91.67	48	4	0	6.00E-11	69.8	0	chr7	-	43904110	44	4	0	0	0	0	4	U3	RPLP1	U3	RPLP1	U3;RPLP1		diff	diff	diff	diff	diff	0	0
cg01919045	1	0	NC_018160.1	21743055	21743006	96	50	2	0	1.00E-14	82.4	0	chr9	-	21743055	48	2	0	0	0	0	2		EBLN1		EBLN1	;EBLN1		NaN	diff	NaN	diff	diff	0	0
cg01919153	1	0	NC_018161.1	70031972	70031923	98	50	1	0	8.00E-16	86	0	chr10	-	70031972	49	1	0	0	0	0	1	NEFH	NEFH	NEFH	NEFH	NEFH		diff	diff	diff	diff	diff	0	0
cg01919189	1	0	NC_018165.1	110433912	110433961	98	50	1	0	8.00E-16	86	0	chr14	+	110433912	49	1	0	0	0	0	1	TECTA	TECTA	TECTA	TECTA	TECTA	TECTA	match	match	match	match	match	0	0
cg01919377	1	0	NC_018162.1	5521590	5521541	98	50	1	0	8.00E-16	86	0	chr11	-	5521590	49	1	0	0	0	0	1	NTF3	LOC103875580	NTF3	LOC103875580	NTF3;LOC103875580	NTF3	match	diff	match	diff	match	2	0
cg01919488	1	0	NC_018164.1	70234234	70234184	96.08	51	1	1	3.00E-14	80.6	0	chr13	-	70234184	49	2	0	0	0	0	2	ZNF638	ZNF638	ZNF638	ZNF638	ZNF638	ZNF638	match	match	match	match	match	0	0
cg01919628	1	0	NC_018168.1	15824490	15824539	100	50	0	0	2.00E-17	91.5	0	chr17	+	15824539	50	0	0	0	0	0	0	SUPT20H	SUPT20H	SUPT20H	SUPT20H	SUPT20H	FAM48A	diff	diff	diff	diff	diff	1	0
cg01919632	1	0	NC_018158.1	141667439	141667390	94	50	3	0	4.00E-13	77	0	chr7	-	141667390	47	3	0	0	0	0	3	FLRT2	LOC103886412	FLRT2	LOC103886412	FLRT2;LOC103886412	FLRT2	match	diff	match	diff	match	0	0
cg01919814	1	0	NC_018167.1	50477255	50477206	92	50	4	0	5.00E-12	73.4	0	chr16	-	50477255	46	4	0	0	0	0	4	MPP2	MPP2	MPP2	MPP2	MPP2	MPP2	match	match	match	match	match	0	0
cg01919842	1	0	NC_018165.1	86093111	86093062	98	50	1	0	8.00E-16	86	0	chr14	-	86093062	49	1	0	0	0	0	1		MAML2		MAML2	;MAML2	MAML2	diff	match	diff	match	match	0	0
cg01919863	1	0	NC_018153.1	92944089	92944041	93.88	49	1	1	5.00E-12	73.4	0	chr2	-	92944089	46	3	0	0	0	0	3	VIPR1	VIPR1	VIPR1	VIPR1	VIPR1	VIPR1	match	match	match	match	match	0	0
cg01919895	1	0	NC_018158.1	107063830	107063879	98	50	1	0	8.00E-16	86	0	chr7	+	107063879	49	1	0	0	0	0	1	ATL1	ATL1	ATL1	ATL1	ATL1	ATL1	match	match	match	match	match	0	0
cg01919908	1	0	NC_018159.1	120330835	120330884	94	50	3	0	4.00E-13	77	0	chr8	+	120330835	47	3	0	0	0	1	2	Metazoa_SRP	LOC103887103	Metazoa_SRP	LOC103887103	Metazoa_SRP;LOC103887103	NSMCE2	diff	diff	diff	diff	diff	1	0
cg01919916	1	0	NC_018170.1	1025532	1025580	94	50	2	1	5.00E-12	73.4	0	chr19	+	1025580	46	3	0	0	0	0	3	EFNA2	EFNA2	EFNA2	EFNA2	EFNA2	EFNA2	match	match	match	match	match	1	1
cg01919999	1	0	NC_018157.1	174327681	174327632	100	50	0	0	2.00E-17	91.5	0	chr6	-	174327632	50	0	0	0	0	0	0	SNORD96	GNB2L1	SNORD96	GNB2L1	SNORD96;GNB2L1	GNB2L1	diff	match	diff	match	match	0	0
cg01920129	1	0	NC_018166.1	25767687	25767736	98	50	1	0	8.00E-16	86	0	chr15	+	25767687	49	1	0	0	0	0	1		CTNNAL1		CTNNAL1	;CTNNAL1	C9orf5;MIR32	diff	diff	diff	diff	diff	0	0
cg01920232	1	0	NC_018162.1	105758700	105758749	100	50	0	0	2.00E-17	91.5	0	chr11	+	105758749	50	0	0	0	0	0	0	RFX4	RFX4	RFX4	RFX4	RFX4	RFX4	match	match	match	match	match	0	0
cg01920363	1	0	NC_018172.1	44158752	44158801	92	50	4	0	5.00E-12	73.4	0	chrX	+	44158752	46	4	0	0	0	1	3	U12	NDUFB11	U12	NDUFB11	U12;NDUFB11		diff	diff	diff	diff	diff	0	0
cg01920373	1	0	NC_018171.1	49147530	49147481	94	50	3	0	4.00E-13	77	0	chr20	-	49147481	47	3	0	0	0	0	3	FAM96B	LOC101004448	FAM96B	LOC101004448	FAM96B;LOC101004448	FAM96B;CES2	match	diff	match	diff	match	0	0
cg01920398	1	0	NC_018171.1	71354414	71354365	98	50	1	0	8.00E-16	86	0	chr20	-	71354365	49	1	0	0	0	0	1	DPEP1	DPEP1	DPEP1	DPEP1	DPEP1	DPEP1	match	match	match	match	match	0	0
cg01920487	1	0	NC_018152.1	54851122	54851073	98	50	1	0	8.00E-16	86	0	chr1	-	54851122	49	1	0	0	0	0	1	FAM159A	FAM159A	FAM159A	FAM159A	FAM159A		diff	diff	diff	diff	diff	0	0
cg01920603	1	0	NC_018161.1	60037560	60037511	96	50	2	0	1.00E-14	82.4	0	chr10	-	60037511	48	2	0	0	0	0	2	TUBA8	TUBA8	TUBA8	TUBA8	TUBA8	TUBA8	match	match	match	match	match	0	0
cg01920657	1	0	NC_018152.1	67394052	67394003	96	50	2	0	1.00E-14	82.4	0	chr1	-	67394052	48	2	0	0	0	0	2	DNAJC6	DNAJC6	DNAJC6	DNAJC6	DNAJC6	DNAJC6	match	match	match	match	match	0	0
cg01920829	1	0	NC_018163.1	80870593	80870642	100	50	0	0	2.00E-17	91.5	0	chr12	+	80870593	50	0	0	0	0	0	0	CDK5R2	CDK5R2	CDK5R2	CDK5R2	CDK5R2	CDK5R2	match	match	match	match	match	0	0
cg01920890	1	0	NC_018154.1	143877604	143877653	100	50	0	0	2.00E-17	91.5	0	chr3	+	143877604	50	0	0	0	0	0	0	7SK	LOC101023124	7SK	LOC101023124	7SK;LOC101023124		diff	diff	diff	diff	diff	0	0
cg01920948	1	0	NC_018154.1	171645001	171645050	92	50	4	0	5.00E-12	73.4	0	chr3	+	171645001	46	4	0	0	1	1	3	ZNF775	LOC101012338	ZNF775	LOC101012338	ZNF775;LOC101012338	ZNF775	match	diff	match	diff	match	0	0
cg01921059	1	0	NC_018154.1	138698196	138698148	95.92	49	2	0	3.00E-14	80.6	0	chr3	-	138698148	47	2	0	0	0	0	2	MET	MET	MET	MET	MET	MET	match	match	match	match	match	0	0
cg01921066	1	0	NC_018152.1	95015101	95015052	100	50	0	0	2.00E-17	91.5	0	chr1	-	95015052	50	0	0	0	0	0	0	ABCA4	LOC103886897	ABCA4	LOC103886897	ABCA4;LOC103886897	ABCA4	match	diff	match	diff	match	1	0
cg01921126	1	0	NC_018165.1	1811798	1811847	98	50	1	0	8.00E-16	86	0	chr14	+	1811847	49	1	0	0	0	0	1		IGF2		IGF2	;IGF2	IGF2;INS-IGF2	diff	match	diff	match	match	0	0
cg01921140	1	0	NC_018156.1	35593656	35593607	92	50	4	0	5.00E-12	73.4	0	chr5	-	35593656	46	4	0	0	0	1	3	Y_RNA	NSUN7	Y_RNA	NSUN7	Y_RNA;NSUN7	APBB2	diff	diff	diff	diff	diff	0	0
cg01921323	1	0	NC_018154.1	175446483	175446532	96	50	2	0	1.00E-14	82.4	0	chr3	+	175446483	48	2	0	1	1	1	1	DPP6	LOC103883361	DPP6	LOC103883361	DPP6;LOC103883361	DPP6	match	diff	match	diff	match	0	0
cg01921368	1	0	NC_018158.1	49935189	49935140	98	50	1	0	8.00E-16	86	0	chr7	-	49935189	49	1	0	0	0	0	1		LOC103885951		LOC103885951	;LOC103885951	SIN3A	diff	diff	diff	diff	diff	0	0
cg01921369	1	0	NC_018168.1	70625021	70624970	90.38	52	3	1	6.00E-11	69.8	0	chr17	-	70625021	47	5	0	0	0	0	5	5S_rRNA	LOC101000357	5S_rRNA	LOC101000357	5S_rRNA;LOC101000357	GPC6	diff	diff	diff	diff	diff	0	0
cg01921432	1	0	NC_018152.1	91398111	91398160	98	50	1	0	8.00E-16	86	0	chr1	+	91398160	49	1	0	0	0	0	1	BARHL2	BARHL2	BARHL2	BARHL2	BARHL2	BARHL2	match	match	match	match	match	1	0
cg01921537	1	0	NC_018167.1	41682477	41682428	96	50	2	0	1.00E-14	82.4	0	chr16	-	41682477	48	2	0	0	0	0	2	TBX4	TBX4	TBX4	TBX4	TBX4		diff	diff	diff	diff	diff	0	0
cg01921740	1	0	NC_018172.1	38043117	38043068	96	50	2	0	1.00E-14	82.4	0	chrX	-	38043117	48	2	0	0	0	0	2		LOC101019995		LOC101019995	;LOC101019995		NaN	diff	NaN	diff	diff	0	0
cg01921773	1	0	NC_018171.1	57365816	57365864	96	50	1	1	1.00E-13	78.8	0	chr20	+	57365816	47	2	0	0	0	0	2	ADAT1	ADAT1	ADAT1	ADAT1	ADAT1	KARS	diff	diff	diff	diff	diff	0	0
cg01921777	1	0	NC_018152.1	42535477	42535526	94	50	3	0	4.00E-13	77	0	chr1	+	42535526	47	3	0	0	1	1	2	SMAP2	LOC101007713	SMAP2	LOC101007713	SMAP2;LOC101007713	SMAP2	match	diff	match	diff	match	0	0
cg01921813	1	0	NC_018159.1	63011049	63011000	92	50	4	0	5.00E-12	73.4	0	chr8	-	63011049	46	4	0	0	0	0	4		CSPP1		CSPP1	;CSPP1	COPS5	diff	diff	diff	diff	diff	0	0
cg01921845	1	0	NC_018158.1	160974818	160974769	98	50	1	0	8.00E-16	86	0	chr7	-	160974818	49	1	0	0	0	0	1	SIVA1	SIVA1	SIVA1	SIVA1	SIVA1	AKT1	diff	diff	diff	diff	diff	0	0
cg01921918	1	0	NC_018163.1	31661963	31662010	97.92	48	1	0	1.00E-14	82.4	0	chr12	+	31662010	47	1	0	0	0	0	1	SNORA51	KLHL23	SNORA51	KLHL23	SNORA51;KLHL23	KLHL23	diff	match	diff	match	match	0	0
cg01922095	1	0	NW_003904444.1	71939	71890	98	50	1	0	8.00E-16	86	0	Scaffold3471	-	71939	49	1	0	0	0	0	1		LOC103881278		LOC103881278	;LOC103881278	LOC650226	diff	diff	diff	diff	diff	0	0
cg01922103	1	0	NC_018169.1	54885690	54885739	92	50	4	0	5.00E-12	73.4	0	chr18	+	54885690	46	4	0	0	0	0	4	Metazoa_SRP	LOC103879787	Metazoa_SRP	LOC103879787	Metazoa_SRP;LOC103879787		diff	diff	diff	diff	diff	0	0
cg01922265	1	0	NC_018154.1	134527420	134527469	100	50	0	0	2.00E-17	91.5	0	chr3	+	134527420	50	0	0	0	0	0	0	IFRD1	IFRD1	IFRD1	IFRD1	IFRD1	IFRD1	match	match	match	match	match	0	0
cg01922378	1	0	NC_018164.1	106917664	106917615	94	50	3	0	4.00E-13	77	0	chr13	-	106917664	47	3	0	0	0	0	3	CXCR4	CXCR4	CXCR4	CXCR4	CXCR4	CXCR4	match	match	match	match	match	0	0
cg01922433	1	0	NC_018152.1	124329868	124329819	96	50	2	0	1.00E-14	82.4	0	chr1	-	124329819	48	2	0	0	0	0	2		LOC101018850		LOC101018850	;LOC101018850	ADAMTSL4	diff	diff	diff	diff	diff	0	0
cg01922475	1	0	NC_018152.1	139192786	139192834	96	50	1	1	1.00E-13	78.8	0	chr1	+	139192786	47	2	0	0	0	0	2	ACBD3	LOC103877563	ACBD3	LOC103877563	ACBD3;LOC103877563		diff	diff	diff	diff	diff	0	0
cg01922516	1	0	NC_018165.1	63185589	63185540	96	50	2	0	1.00E-14	82.4	0	chr14	-	63185589	48	2	0	0	0	0	2	RELT	RELT	RELT	RELT	RELT	ARHGEF17	diff	diff	diff	diff	diff	0	0
cg01922558	1	0	NC_018158.1	19091337	19091288	98	50	1	0	8.00E-16	86	0	chr7	-	19091337	49	1	0	0	0	0	1		EIF3J		EIF3J	;EIF3J	SPG11	diff	diff	diff	diff	diff	0	0
cg01922576	1	0	NC_018157.1	121911620	121911570	92.16	51	3	1	2.00E-11	71.6	0	chr6	-	121911620	47	4	0	0	0	0	4	SLC12A2	LOC103885395	SLC12A2	LOC103885395	SLC12A2;LOC103885395	SLC12A2	match	diff	match	diff	match	0	0
cg01922597	1	0	NC_018171.1	29355104	29355153	98	50	1	0	8.00E-16	86	0	chr20	+	29355104	49	1	0	0	0	0	1	GPT2	GPT2	GPT2	GPT2	GPT2	GPT2	match	match	match	match	match	0	0
cg01922645	1	0	NC_018154.1	45938815	45938864	92	50	2	1	6.00E-11	69.8	0	chr3	+	45938815	46	4	0	0	0	0	4	RCC1L	WBSCR16	RCC1L	WBSCR16	RCC1L;WBSCR16	WBSCR16	diff	match	diff	match	match	0	0
cg01922684	1	0	NC_018155.1	120080535	120080486	92	50	4	0	5.00E-12	73.4	0	chr4	-	120080486	46	4	0	0	0	0	4	ADGRG6	GPR126	ADGRG6	GPR126	ADGRG6;GPR126		diff	diff	diff	diff	diff	1	0
cg01922838	1	0	NC_018159.1	26064926	26064975	92	50	4	0	5.00E-12	73.4	0	chr8	+	26064975	46	4	0	0	0	0	4	SCARA5	LOC101002949	SCARA5	LOC101002949	SCARA5;LOC101002949		diff	diff	diff	diff	diff	0	0
cg01922891	1	0	NC_018171.1	4509496	4509447	94	50	3	0	4.00E-13	77	0	chr20	-	4509447	47	3	0	0	0	0	3	Metazoa_SRP	LOC103880280	Metazoa_SRP	LOC103880280	Metazoa_SRP;LOC103880280	MGRN1	diff	diff	diff	diff	diff	3	0
cg01922936	1	0	NC_018157.1	94636134	94636183	100	50	0	0	2.00E-17	91.5	0	chr6	+	94636183	50	0	0	0	0	0	0	ST8SIA4	ST8SIA4	ST8SIA4	ST8SIA4	ST8SIA4	ST8SIA4	match	match	match	match	match	0	0
cg01922998	1	0	NC_018158.1	27596273	27596224	92	50	4	0	5.00E-12	73.4	0	chr7	-	27596273	46	4	0	0	0	0	4	U2	LOC103885835	U2	LOC103885835	U2;LOC103885835		diff	diff	diff	diff	diff	0	0
cg01923020	1	0	NC_018165.1	106670740	106670789	92	50	4	0	5.00E-12	73.4	0	chr14	+	106670740	46	4	0	0	0	0	4	BACE1	BACE1	BACE1	BACE1	BACE1	BACE1	match	match	match	match	match	1	0
cg01923089	1	0	NC_018162.1	45034136	45034087	98	50	1	0	8.00E-16	86	0	chr11	-	45034136	49	1	0	0	0	0	1	TUBA1C	TUBA1C	TUBA1C	TUBA1C	TUBA1C		diff	diff	diff	diff	diff	0	0
cg01923099	1	0	NC_018165.1	2527961	2528010	100	50	0	0	2.00E-17	91.5	0	chr14	+	2527961	50	0	0	0	0	0	0	KCNQ1DN	LOC101008801	KCNQ1DN	LOC101008801	KCNQ1DN;LOC101008801	KCNQ1DN	match	diff	match	diff	match	0	0
cg01923103	1	0	NC_018165.1	73283414	73283463	96	50	2	0	1.00E-14	82.4	0	chr14	+	73283463	48	2	0	0	0	0	2	CCDC90B	CCDC90B	CCDC90B	CCDC90B	CCDC90B	CCDC90B	match	match	match	match	match	0	0
cg01923140	1	0	NC_018155.1	100923721	100923672	100	50	0	0	2.00E-17	91.5	0	chr4	-	100923672	50	0	0	0	0	0	0	PREP	PREP	PREP	PREP	PREP		diff	diff	diff	diff	diff	1	0
cg01923255	1	0	NC_018158.1	111831229	111831278	100	50	0	0	2.00E-17	91.5	0	chr7	+	111831229	50	0	0	0	0	0	0	ATG14	ATG14	ATG14	ATG14	ATG14	KIAA0831	diff	diff	diff	diff	diff	0	0
cg01923308	1	0	NC_018153.1	68861269	68861220	96	50	2	0	1.00E-14	82.4	0	chr2	-	68861269	48	2	0	0	0	0	2	LRIG1	LRIG1	LRIG1	LRIG1	LRIG1	LRIG1	match	match	match	match	match	0	0
cg01923337	1	0	NC_018171.1	2413279	2413232	92	50	2	1	6.00E-11	69.8	0	chr20	-	2413232	44	4	1	1	1	1	3		AMDHD2		AMDHD2	;AMDHD2	AMDHD2	diff	match	diff	match	match	0	0
cg01923514	1	0	NC_018161.1	31010230	31010182	95.92	49	2	0	3.00E-14	80.6	0	chr10	-	31010182	47	2	0	0	0	0	2		LOC101004235		LOC101004235	;LOC101004235	BASE	diff	diff	diff	diff	diff	0	0
cg01923523	1	0	NC_018152.1	6655059	6655010	100	50	0	0	2.00E-17	91.5	0	chr1	-	6655059	50	0	0	0	0	0	0	LRRC47	LRRC47	LRRC47	LRRC47	LRRC47	LRRC47	match	match	match	match	match	2	0
cg01923549	1	0	NC_018155.1	41140192	41140143	92	50	4	0	5.00E-12	73.4	0	chr4	-	41140192	46	4	0	0	0	0	4	TOMM6	TOMM6	TOMM6	TOMM6	TOMM6	USP49	diff	diff	diff	diff	diff	0	0
cg01923579	1	0	NC_018158.1	44882020	44882069	92	50	4	0	5.00E-12	73.4	0	chr7	+	44882069	46	4	0	0	0	0	4	U6	LOC103885912	U6	LOC103885912	U6;LOC103885912		diff	diff	diff	diff	diff	0	0
cg01923616	1	0	NC_018156.1	172437608	172437559	100	50	0	0	2.00E-17	91.5	0	chr5	-	172437608	50	0	0	0	0	0	0	CLDN24	LOC101016784	CLDN24	LOC101016784	CLDN24;LOC101016784	CLDN24	match	diff	match	diff	match	0	0
cg01923620	1	0	NC_018154.1	42005215	42005264	100	50	0	0	2.00E-17	91.5	0	chr3	+	42005215	50	0	0	0	0	0	0	AP1S1	LOC103882752	AP1S1	LOC103882752	AP1S1;LOC103882752	AP1S1	match	diff	match	diff	match	0	0
cg01923690	1	0	NC_018152.1	189705541	189705492	96	50	2	0	1.00E-14	82.4	0	chr1	-	189705492	48	2	0	0	0	0	2	POGK	LOC101019798	POGK	LOC101019798	POGK;LOC101019798		diff	diff	diff	diff	diff	1	0
cg01923692	1	0	NC_018171.1	24169	24218	94	50	3	0	4.00E-13	77	0	chr20	+	24169	47	3	0	0	0	0	3	HBZ	HBZ	HBZ	HBZ	HBZ		diff	diff	diff	diff	diff	2	0
cg01923775	1	0	NC_018156.1	158117729	158117779	96.08	51	1	1	3.00E-14	80.6	0	chr5	+	158117729	49	2	0	0	0	0	2		LOC103884762		LOC103884762	;LOC103884762	PALLD	diff	diff	diff	diff	diff	0	0
cg01923873	1	0	NC_018156.1	142632957	142632908	94	50	3	0	4.00E-13	77	0	chr5	-	142632957	47	3	0	0	0	1	2		TRIM2		TRIM2	;TRIM2		NaN	diff	NaN	diff	diff	0	0
cg01923875	1	0	NC_018167.1	18172015	18171966	98	50	1	0	8.00E-16	86	0	chr16	-	18171966	49	1	0	0	0	0	1		PRPSAP2		PRPSAP2	;PRPSAP2	PRPSAP2	diff	match	diff	match	match	0	0
cg01923891	1	0	NC_018165.1	107086822	107086872	96.08	51	1	1	3.00E-14	80.6	0	chr14	+	107086822	49	2	0	0	0	0	2		DSCAML1		DSCAML1	;DSCAML1	DSCAML1	diff	match	diff	match	match	0	0
cg01924074	1	0	NC_018172.1	50246325	50246373	98	50	0	1	1.00E-14	82.4	0	chrX	+	50246325	48	1	0	0	0	0	1	HUWE1	HUWE1	HUWE1	HUWE1	HUWE1	HUWE1	match	match	match	match	match	0	0
cg01924518	1	0	NC_018152.1	31703475	31703524	94	50	3	0	4.00E-13	77	0	chr1	+	31703524	47	3	0	0	0	0	3		LOC103883029		LOC103883029	;LOC103883029		NaN	diff	NaN	diff	diff	0	0
cg01924596	1	0	NC_018157.1	31614447	31614496	92	50	4	0	5.00E-12	73.4	0	chr6	+	31614447	46	4	0	0	0	0	4		LOC103885007		LOC103885007	;LOC103885007	PDZD2	diff	diff	diff	diff	diff	0	0
cg01924755	1	0	NC_018152.1	47578938	47578987	94	50	3	0	4.00E-13	77	0	chr1	+	47578938	47	3	0	0	1	1	2	TOE1	MUTYH	TOE1	MUTYH	TOE1;MUTYH	MUTYH;TOE1	match	match	match	match	match	0	0
cg01924894	1	0	NW_003898409.1	421	470	98	50	1	0	8.00E-16	86	0	Scaffold28605	+	470	49	1	0	0	0	0	1		NA		NA	;NA	SLC30A8	diff	diff	diff	diff	diff	0	0
cg01924993	1	0	NC_018165.1	108432969	108433018	92	50	4	0	5.00E-12	73.4	0	chr14	+	108432969	46	4	0	0	0	0	4	H2AFX	LOC101001711	H2AFX	LOC101001711	H2AFX;LOC101001711	H2AFX	match	diff	match	diff	match	2	0
cg01925094	1	0	NC_018161.1	26487628	26487677	96	50	2	0	1.00E-14	82.4	0	chr10	+	26487677	48	2	0	0	0	0	2	CTNNBL1	CTNNBL1	CTNNBL1	CTNNBL1	CTNNBL1	CTNNBL1	match	match	match	match	match	0	0
cg01925162	1	0	NC_018154.1	176253780	176253731	98	50	1	0	8.00E-16	86	0	chr3	-	176253731	49	1	0	0	0	0	1	PAXIP1	PAXIP1	PAXIP1	PAXIP1	PAXIP1	PAXIP1	match	match	match	match	match	0	0
cg01925344	1	0	NC_018155.1	43717866	43717817	98	50	1	0	8.00E-16	86	0	chr4	-	43717866	49	1	0	0	0	0	1	SPATS1	SPATS1	SPATS1	SPATS1	SPATS1	SPATS1	match	match	match	match	match	0	0
cg01925393	1	0	NC_018152.1	26087773	26087821	92	50	3	1	6.00E-11	69.8	0	chr1	+	26087773	45	4	0	0	0	0	4	FUCA1	FUCA1	FUCA1	FUCA1	FUCA1	FUCA1	match	match	match	match	match	0	0
cg01925397	1	0	NC_018161.1	85426539	85426588	92	50	4	0	5.00E-12	73.4	0	chr10	+	85426539	46	4	0	0	0	0	4	KIAA0930	KIAA0930	KIAA0930	KIAA0930	KIAA0930	C22orf9	diff	diff	diff	diff	diff	0	0
cg01925449	1	0	NC_018161.1	87299771	87299819	96	50	1	1	1.00E-13	78.8	0	chr10	+	87299771	47	2	0	0	0	0	2	TBC1D22A	LOC101019775	TBC1D22A	LOC101019775	TBC1D22A;LOC101019775	TBC1D22A	match	diff	match	diff	match	0	0
cg01925469	1	0	NC_018152.1	35369340	35369389	98	50	1	0	8.00E-16	86	0	chr1	+	35369389	49	1	0	0	0	0	1	TRIM62	LOC103883372	TRIM62	LOC103883372	TRIM62;LOC103883372	TRIM62	match	diff	match	diff	match	0	0
cg01925498	1	0	NC_018156.1	4617611	4617562	94	50	3	0	4.00E-13	77	0	chr5	-	4617562	47	3	0	0	0	0	3	DRD5	DRD5	DRD5	DRD5	DRD5		diff	diff	diff	diff	diff	0	0
cg01925597	1	0	NC_018154.1	40302445	40302494	94	50	3	0	4.00E-13	77	0	chr3	+	40302445	47	3	0	0	0	0	3	snoU13	LOC103882739	snoU13	LOC103882739	snoU13;LOC103882739	TRRAP	diff	diff	diff	diff	diff	0	0
cg01925695	1	0	NC_018154.1	113818686	113818637	98	50	1	0	8.00E-16	86	0	chr3	-	113818686	49	1	0	0	0	0	1	SRI	LOC103883094	SRI	LOC103883094	SRI;LOC103883094	ADAM22	diff	diff	diff	diff	diff	0	0
cg01925738	1	0	NC_018157.1	134595014	134594965	100	50	0	0	2.00E-17	91.5	0	chr6	-	134594965	50	0	0	0	0	0	0	PCDHB3	PCDHB3	PCDHB3	PCDHB3	PCDHB3	PCDHB3	match	match	match	match	match	0	0
cg01925817	1	0	NC_018158.1	116580150	116580101	96	50	2	0	1.00E-14	82.4	0	chr7	-	116580150	48	2	0	0	0	0	2	DHRS7	DHRS7	DHRS7	DHRS7	DHRS7	DHRS7	match	match	match	match	match	0	0
cg01925891	1	0	NC_018165.1	9552260	9552211	92	50	4	0	5.00E-12	73.4	0	chr14	-	9552260	46	4	0	0	0	0	4	SLC22A11	SLC22A11	SLC22A11	SLC22A11	SLC22A11		diff	diff	diff	diff	diff	2	0
cg01925962	1	0	NC_018164.1	25992294	25992343	92	50	4	0	5.00E-12	73.4	0	chr13	+	25992294	46	4	0	0	0	0	4	MAPRE3	MAPRE3	MAPRE3	MAPRE3	MAPRE3	MAPRE3	match	match	match	match	match	0	0
cg01925965	1	0	NC_018158.1	63051147	63051099	91.84	49	4	0	2.00E-11	71.6	0	chr7	-	63051099	45	4	0	0	0	1	3		LOC103886004		LOC103886004	;LOC103886004	MIR7-2	diff	diff	diff	diff	diff	1	0
cg01926051	1	0	NC_018152.1	147995597	147995644	100	48	0	0	2.00E-16	87.8	0	chr1	+	147995644	48	0	0	0	0	0	0		ESRRG		ESRRG	;ESRRG	ESRRG	diff	match	diff	match	match	0	0
cg01926087	1	0	NC_018167.1	47342565	47342614	100	50	0	0	2.00E-17	91.5	0	chr16	+	47342614	50	0	0	0	0	0	0	SMARCE1	SMARCE1	SMARCE1	SMARCE1	SMARCE1	SMARCE1	match	match	match	match	match	0	0
cg01926269	1	0	NC_018164.1	24200416	24200463	97.92	48	1	0	1.00E-14	82.4	0	chr13	+	24200416	47	1	0	0	0	0	1	POMC	POMC	POMC	POMC	POMC	POMC	match	match	match	match	match	1	0
cg01926319	1	0	NC_018152.1	134631281	134631330	100	50	0	0	2.00E-17	91.5	0	chr1	+	134631330	50	0	0	0	0	0	0	CD48	LOC103877237	CD48	LOC103877237	CD48;LOC103877237		diff	diff	diff	diff	diff	0	0
cg01926326	1	0	NC_018168.1	50922992	50923041	98	50	1	0	8.00E-16	86	0	chr17	+	50922992	49	1	0	0	0	0	1	Y_RNA	KLF5	Y_RNA	KLF5	Y_RNA;KLF5		diff	diff	diff	diff	diff	1	0
cg01926348	1	0	NC_018156.1	173591667	173591709	97.67	43	1	0	5.00E-12	73.4	0	chr5	+	173591709	42	1	0	0	0	0	1	SNORD79	LOC101023509	SNORD79	LOC101023509	SNORD79;LOC101023509	IRF2	diff	diff	diff	diff	diff	0	0
cg01926614	1	0	NC_018153.1	37552969	37552920	94	50	3	0	4.00E-13	77	0	chr2	-	37552920	47	3	0	0	0	0	3	U6	LOC101017435	U6	LOC101017435	U6;LOC101017435		diff	diff	diff	diff	diff	0	0
cg01926646	1	0	NC_018154.1	99361451	99361500	98	50	1	0	8.00E-16	86	0	chr3	+	99361451	49	1	0	0	0	0	1	THSD7A	LOC101011734	THSD7A	LOC101011734	THSD7A;LOC101011734	THSD7A	match	diff	match	diff	match	0	0
cg01926707	1	0	NC_018162.1	95886540	95886491	98	50	1	0	8.00E-16	86	0	chr11	-	95886491	49	1	0	0	0	0	1		LOC101016229		LOC101016229	;LOC101016229		NaN	diff	NaN	diff	diff	5	0
cg01926717	1	0	NW_003924023.1	46228	46179	94	50	3	0	4.00E-13	77	0	Scaffold5438	-	46179	47	3	0	0	0	0	3		LOC101006561		LOC101006561	;LOC101006561	CROCCL1	diff	diff	diff	diff	diff	0	0
cg01926725	1	0	NC_018159.1	49463728	49463681	95.83	48	2	0	1.00E-13	78.8	0	chr8	-	49463728	46	2	0	0	0	0	2		LOC101017041		LOC101017041	;LOC101017041		NaN	diff	NaN	diff	diff	1	0
cg01926740	1	0	NC_018157.1	132135131	132135082	100	50	0	0	2.00E-17	91.5	0	chr6	-	132135082	50	0	0	0	0	0	0	HSPA9	HSPA9	HSPA9	HSPA9	HSPA9	HSPA9	match	match	match	match	match	0	0
cg01926777	1	0	NC_018153.1	163463442	163463392	94.12	51	2	1	1.00E-12	75.2	0	chr2	-	163463442	48	3	0	0	0	0	3		LOC101003573		LOC101003573	;LOC101003573		NaN	diff	NaN	diff	diff	0	0
cg01926858	1	0	NC_018158.1	109588590	109588639	98	50	1	0	8.00E-16	86	0	chr7	+	109588639	49	1	0	0	0	0	1	DDHD1	DDHD1	DDHD1	DDHD1	DDHD1	DDHD1	match	match	match	match	match	0	0
cg01927000	1	0	NC_018158.1	129861787	129861836	100	50	0	0	2.00E-17	91.5	0	chr7	+	129861787	50	0	0	0	0	0	0		LOC103886367		LOC103886367	;LOC103886367		NaN	diff	NaN	diff	diff	0	0
cg01927065	1	0	NC_018164.1	88345986	88346028	95.35	43	2	0	6.00E-11	69.8	0	chr13	+	88345986	41	2	0	0	0	0	2	NCAPH	NCAPH	NCAPH	NCAPH	NCAPH	NCAPH	match	match	match	match	match	0	0
cg01927145	1	0	NC_018160.1	3151221	3151172	94	50	3	0	4.00E-13	77	0	chr9	-	3151172	47	3	0	0	0	0	3	PFKP	LOC103887243	PFKP	LOC103887243	PFKP;LOC103887243		diff	diff	diff	diff	diff	0	0
cg01927409	1	0	NC_018152.1	130181166	130181215	96	50	2	0	1.00E-14	82.4	0	chr1	+	130181166	48	2	0	0	0	0	2	GLMP	C1H1orf85	GLMP	C1H1orf85	GLMP;C1H1orf85	GLMP	match	diff	match	diff	match	2	0
cg01927472	1	0	NC_018164.1	15176124	15176173	92	50	4	0	5.00E-12	73.4	0	chr13	+	15176124	46	4	0	0	0	0	4	SNORA40	LOC103876745	SNORA40	LOC103876745	SNORA40;LOC103876745	GACAT3	diff	diff	diff	diff	diff	1	0
cg01927532	1	0	NC_018162.1	20101511	20101462	94	50	3	0	4.00E-13	77	0	chr11	-	20101511	47	3	0	0	0	0	3	PDE3A	LOC103875661	PDE3A	LOC103875661	PDE3A;LOC103875661	PDE3A	match	diff	match	diff	match	0	0
cg01927625	1	0	NC_018172.1	61854993	61854944	94	50	3	0	4.00E-13	77	0	chrX	-	61854944	47	3	0	0	0	1	2	RAB41	RAB41	RAB41	RAB41	RAB41	RAB41	match	match	match	match	match	0	0
cg01927664	1	0	NC_018157.1	128839121	128839170	98	50	1	0	8.00E-16	86	0	chr6	+	128839170	49	1	0	0	0	0	1	H2AFY	C6H5orf66	H2AFY	C6H5orf66	H2AFY;C6H5orf66	C5orf66-AS2;C5orf66	diff	diff	diff	diff	diff	0	0
cg01927686	1	0	NC_018162.1	95617474	95617522	97.96	49	1	0	3.00E-15	84.2	0	chr11	+	95617522	48	1	0	0	0	0	1	ELK3	ELK3	ELK3	ELK3	ELK3	ELK3	match	match	match	match	match	0	0
cg01927730	1	0	NC_018155.1	163583286	163583335	98	50	1	0	8.00E-16	86	0	chr4	+	163583286	49	1	0	0	0	0	1	SMOC2	SMOC2	SMOC2	SMOC2	SMOC2	SMOC2	match	match	match	match	match	0	0
cg01927767	1	0	NC_018163.1	99757474	99757523	96	50	2	0	1.00E-14	82.4	0	chr12	+	99757523	48	2	0	1	1	1	1		UBE2F		UBE2F	;UBE2F		NaN	diff	NaN	diff	diff	0	0
cg01927887	1	0	NC_018167.1	58931204	58931155	98	50	1	0	8.00E-16	86	0	chr16	-	58931155	49	1	0	0	0	0	1	PITPNC1	PITPNC1	PITPNC1	PITPNC1	PITPNC1	PITPNC1	match	match	match	match	match	0	0
cg01927965	1	0	NC_018172.1	50216361	50216410	92	50	4	0	5.00E-12	73.4	0	chrX	+	50216361	46	4	0	0	0	0	4	HUWE1	HUWE1	HUWE1	HUWE1	HUWE1	HUWE1	match	match	match	match	match	0	0
cg01928068	1	0	NC_018165.1	21251719	21251670	98	50	1	0	8.00E-16	86	0	chr14	-	21251719	49	1	0	0	0	0	1		LOC103877522		LOC103877522	;LOC103877522	ALKBH3	diff	diff	diff	diff	diff	0	0
cg01928078	1	0	NC_018154.1	13261077	13261028	92	50	4	0	5.00E-12	73.4	0	chr3	-	13261028	46	4	0	0	0	1	3		IL10RB		IL10RB	;IL10RB	IL10RB	diff	match	diff	match	match	0	0
cg01928104	1	0	NC_018158.1	157137398	157137446	97.96	49	1	0	3.00E-15	84.2	0	chr7	+	157137398	48	1	0	0	0	0	1	SNORD113	LOC101005159	SNORD113	LOC101005159	SNORD113;LOC101005159	SNORD114-7	diff	diff	diff	diff	diff	0	0
cg01928136	1	0	NC_018164.1	1614428	1614379	94	50	3	0	4.00E-13	77	0	chr13	-	1614379	47	3	0	0	0	0	3	PXDN	PXDN	PXDN	PXDN	PXDN	PXDN	match	match	match	match	match	1	0
cg01928143	1	0	NC_018171.1	66732516	66732467	94	50	3	0	4.00E-13	77	0	chr20	-	66732467	47	3	0	0	0	0	3	ZDHHC7	LOC101016192	ZDHHC7	LOC101016192	ZDHHC7;LOC101016192	ZDHHC7	match	diff	match	diff	match	0	0
cg01928147	1	0	NC_018168.1	27750419	27750370	92	50	4	0	5.00E-12	73.4	0	chr17	-	27750419	46	4	0	0	0	1	3		SETDB2		SETDB2	;SETDB2	CAB39L;SETDB2	diff	match	diff	match	match	0	0
cg01928206	1	0	NC_018163.1	38681214	38681164	96.08	51	1	1	3.00E-14	80.6	0	chr12	-	38681214	49	2	0	0	0	0	2	Y_RNA	LOC103876342	Y_RNA	LOC103876342	Y_RNA;LOC103876342		diff	diff	diff	diff	diff	0	0
cg01928245	1	0	NC_018158.1	46801944	46801993	96	50	2	0	1.00E-14	82.4	0	chr7	+	46801944	48	2	0	0	0	0	2		CELF6		CELF6	;CELF6	CELF6	diff	match	diff	match	match	0	0
cg01928268	1	0	NC_018156.1	659782	659831	92	50	4	0	5.00E-12	73.4	0	chr5	+	659782	46	4	0	0	0	0	4	ABLIM2	LOC101013431	ABLIM2	LOC101013431	ABLIM2;LOC101013431	ABLIM2	match	diff	match	diff	match	0	0
cg01928351	1	0	NC_018158.1	126715948	126715997	96	50	2	0	1.00E-14	82.4	0	chr7	+	126715997	48	2	0	0	0	0	2	TTC9	TTC9	TTC9	TTC9	TTC9	LOC101928075	diff	diff	diff	diff	diff	0	0
cg01928418	1	0	NC_018161.1	81683414	81683463	96	50	2	0	1.00E-14	82.4	0	chr10	+	81683463	48	2	0	0	1	1	1	TOB2	LOC101000875	TOB2	LOC101000875	TOB2;LOC101000875		diff	diff	diff	diff	diff	0	0
cg01928516	1	0	NC_018167.1	2044566	2044615	94	50	3	0	4.00E-13	77	0	chr16	+	2044566	47	3	0	0	0	0	3	SMG6	SRR	SMG6	SRR	SMG6;SRR	SMG6;SRR	match	match	match	match	match	1	0
cg01928574	1	0	NC_018152.1	38149684	38149733	92	50	4	0	5.00E-12	73.4	0	chr1	+	38149684	46	4	0	0	1	1	3	AGO1	AGO1	AGO1	AGO1	AGO1	EIF2C1	diff	diff	diff	diff	diff	0	0
cg01928893	1	0	NC_018152.1	37594922	37594971	98	50	1	0	8.00E-16	86	0	chr1	+	37594922	49	1	0	0	0	0	1	Metazoa_SRP	LOC103883564	Metazoa_SRP	LOC103883564	Metazoa_SRP;LOC103883564	ZMYM4	diff	diff	diff	diff	diff	0	0
cg01928902	1	0	NC_018158.1	124907725	124907774	100	50	0	0	2.00E-17	91.5	0	chr7	+	124907774	50	0	0	0	0	0	0	ZFP36L1	ZFP36L1	ZFP36L1	ZFP36L1	ZFP36L1	ZFP36L1	match	match	match	match	match	0	0
cg01928910	1	0	NC_018152.1	32948774	32948725	92	50	4	0	5.00E-12	73.4	0	chr1	-	32948774	46	4	0	0	1	1	3	MATN1	MATN1	MATN1	MATN1	MATN1	MATN1	match	match	match	match	match	0	0
cg01929065	1	0	NC_018162.1	51301840	51301889	94	50	3	0	4.00E-13	77	0	chr11	+	51301889	47	3	0	0	0	0	3	CD63	CD63	CD63	CD63	CD63	CD63	match	match	match	match	match	0	0
cg01929105	1	0	NC_018152.1	12808708	12808659	94	50	3	0	4.00E-13	77	0	chr1	-	12808659	47	3	0	0	0	0	3	LZIC	NMNAT1	LZIC	NMNAT1	LZIC;NMNAT1	NMNAT1;LZIC	match	match	match	match	match	0	0
cg01929138	1	0	NC_018153.1	142777442	142777393	98	50	1	0	8.00E-16	86	0	chr2	-	142777393	49	1	0	0	0	0	1	CHST2	LOC103882310	CHST2	LOC103882310	CHST2;LOC103882310	SLC9A9	diff	diff	diff	diff	diff	0	0
cg01929239	1	0	NC_018162.1	30878	30927	98	50	1	0	8.00E-16	86	0	chr11	+	30927	49	1	0	0	0	0	1		WASH1		WASH1	;WASH1	WASH2P	diff	diff	diff	diff	diff	0	0
cg01929285	1	0	NC_018171.1	200770	200820	92.16	51	3	1	2.00E-11	71.6	0	chr20	+	200770	47	4	0	0	0	0	4	PDIA2	AXIN1	AXIN1	AXIN1	PDIA2;AXIN1	AXIN1	diff	match	match	match	match	0	0
cg01929314	1	0	NC_018156.1	45288943	45288894	98	50	1	0	8.00E-16	86	0	chr5	-	45288943	49	1	0	0	0	0	1	FAM175A	FAM175A	FAM175A	FAM175A	FAM175A		diff	diff	diff	diff	diff	0	0
cg01929340	1	0	NC_018167.1	9819168	9819216	96	50	1	1	1.00E-13	78.8	0	chr16	+	9819168	47	2	0	0	0	0	2		GAS7		GAS7	;GAS7	GAS7	diff	match	diff	match	match	0	0
cg01929377	1	0	NC_018168.1	15825455	15825407	93.88	49	3	0	1.00E-12	75.2	0	chr17	-	15825455	46	3	0	0	0	0	3	SUPT20H	SUPT20H	SUPT20H	SUPT20H	SUPT20H	FAM48A	diff	diff	diff	diff	diff	1	0
cg01929505	1	0	NC_018154.1	2876481	2876432	98	50	1	0	8.00E-16	86	0	chr3	-	2876481	49	1	0	0	0	0	1	RRP1	LOC101003226	RRP1	LOC101003226	RRP1;LOC101003226	AATBC	diff	diff	diff	diff	diff	0	0
cg01929571	1	0	NC_018169.1	10183291	10183242	96	50	2	0	1.00E-14	82.4	0	chr18	-	10183291	48	2	0	0	0	0	2	U7	LPIN2	U7	LPIN2	U7;LPIN2	MYOM1	diff	diff	diff	diff	diff	0	0
cg01929615	1	0	NC_018156.1	2248210	2248161	98	50	1	0	8.00E-16	86	0	chr5	-	2248210	49	1	0	0	0	0	1	MAN2B2	PPP2R2C	MAN2B2	PPP2R2C	MAN2B2;PPP2R2C		diff	diff	diff	diff	diff	0	0
cg01929699	1	0	NC_018168.1	14760773	14760822	94	50	3	0	4.00E-13	77	0	chr17	+	14760773	47	3	0	0	0	0	3	DCLK1	DCLK1	DCLK1	DCLK1	DCLK1	MIR548F5;DCLK1	match	match	match	match	match	1	0
cg01929744	1	0	NC_018155.1	161854956	161855005	100	50	0	0	2.00E-17	91.5	0	chr4	+	161855005	50	0	0	0	0	0	0	RPS6KA2	LOC103884150	RPS6KA2	LOC103884150	RPS6KA2;LOC103884150	RPS6KA2	match	diff	match	diff	match	0	0
cg01929855	1	0	NC_018156.1	2682066	2682017	100	50	0	0	2.00E-17	91.5	0	chr5	-	2682066	50	0	0	0	0	0	0	JAKMIP1	LOC103884194	JAKMIP1	LOC103884194	JAKMIP1;LOC103884194	JAKMIP1	match	diff	match	diff	match	0	0
cg01930074	1	0	NC_018166.1	8819183	8819134	92	50	4	0	5.00E-12	73.4	0	chr15	-	8819134	46	4	0	0	0	0	4	IER5L	IER5L	IER5L	IER5L	IER5L		diff	diff	diff	diff	diff	0	0
cg01930081	1	0	NC_018156.1	58051600	58051649	94	50	3	0	4.00E-13	77	0	chr5	+	58051649	47	3	0	0	0	0	3	GRSF1	MOB1B	GRSF1	MOB1B	GRSF1;MOB1B		diff	diff	diff	diff	diff	0	0
cg01930356	1	0	NC_018163.1	11202004	11202053	100	50	0	0	2.00E-17	91.5	0	chr12	+	11202053	50	0	0	0	0	0	0	KIF5C	LOC101014214	KIF5C	LOC101014214	KIF5C;LOC101014214	KIF5C	match	diff	match	diff	match	0	0
cg01930395	1	0	NC_018164.1	91496154	91496203	94	50	3	0	4.00E-13	77	0	chr13	+	91496154	47	3	0	0	0	0	3	AFF3	LOC103877150	AFF3	LOC103877150	AFF3;LOC103877150		diff	diff	diff	diff	diff	0	0
cg01930441	1	0	NC_018171.1	19357575	19357624	94	50	3	0	4.00E-13	77	0	chr20	+	19357575	47	3	0	0	0	0	3	CRYM	CRYM	CRYM	CRYM	CRYM	CRYM	match	match	match	match	match	0	0
cg01930446	1	0	NC_018161.1	79526592	79526642	96.08	51	1	1	3.00E-14	80.6	0	chr10	+	79526642	49	2	0	0	0	0	2	snoU83B	RPL3	snoU83B	RPL3	snoU83B;RPL3		diff	diff	diff	diff	diff	0	0
cg01930477	1	0	NC_018153.1	3277334	3277285	94	50	3	0	4.00E-13	77	0	chr2	-	3277285	47	3	0	0	0	1	2	Metazoa_SRP	LOC103880849	Metazoa_SRP	LOC103880849	Metazoa_SRP;LOC103880849	ROBO1	diff	diff	diff	diff	diff	0	0
cg01930478	1	0	NC_018152.1	6302151	6302200	94	50	3	0	4.00E-13	77	0	chr1	+	6302151	47	3	0	0	0	0	3	ARHGEF16	ARHGEF16	ARHGEF16	ARHGEF16	ARHGEF16	ARHGEF16	match	match	match	match	match	0	0
cg01930488	1	0	NC_018165.1	5335167	5335213	100	47	0	0	8.00E-16	86	0	chr14	+	5335167	47	0	0	0	0	0	0	TPCN2	TPCN2	TPCN2	TPCN2	TPCN2	TPCN2	match	match	match	match	match	0	0
cg01930518	1	0	NW_003943501.1	210680	210631	92	50	4	0	5.00E-12	73.4	0	Scaffold985BREAK1	-	210631	46	4	0	0	0	0	4		FURIN		FURIN	;FURIN	FURIN	diff	match	diff	match	match	0	0
cg01930524	1	0	NC_018167.1	67033114	67033065	96	50	2	0	1.00E-14	82.4	0	chr16	-	67033114	48	2	0	0	1	1	1	SMIM6	SMIM6	SMIM6	SMIM6	SMIM6	SMIM6;RECQL5	match	match	match	match	match	0	0
cg01930621	1	0	NC_018170.1	44938634	44938585	96	50	2	0	1.00E-14	82.4	0	chr19	-	44938585	48	2	0	0	0	0	2	ZNF649	LOC101025973	ZNF649	LOC101025973	ZNF649;LOC101025973	ZNF649	match	diff	match	diff	match	0	0
cg01930679	1	0	NC_018167.1	72921311	72921263	100	49	0	0	7.00E-17	89.7	0	chr16	-	72921263	49	0	0	0	0	0	0	FAAP100	C16H17orf70	FAAP100	C16H17orf70	FAAP100;C16H17orf70	C17orf70	diff	diff	diff	diff	diff	0	0
cg01930713	1	0	NC_018158.1	48382136	48382185	94	50	3	0	4.00E-13	77	0	chr7	+	48382136	47	3	0	0	0	0	3		LOC103885932		LOC103885932	;LOC103885932	LOXL1	diff	diff	diff	diff	diff	0	0
cg01930719	1	0	NC_018171.1	49746617	49746666	98	50	1	0	8.00E-16	86	0	chr20	+	49746617	49	1	0	0	0	0	1		LOC101017722		LOC101017722	;LOC101017722	FAM65A	diff	diff	diff	diff	diff	0	0
cg01930890	1	0	NC_018154.1	82634821	82634870	96	50	2	0	1.00E-14	82.4	0	chr3	+	82634821	48	2	0	0	0	0	2	CREB5	LOC103882939	CREB5	LOC103882939	CREB5;LOC103882939		diff	diff	diff	diff	diff	0	0
cg01930947	1	0	NC_018152.1	136207320	136207369	98	50	1	0	8.00E-16	86	0	chr1	+	136207369	49	1	0	0	0	1	0	C1orf111	C1H1orf111	C1orf111	C1H1orf111	C1orf111;C1H1orf111	C1orf111	match	diff	match	diff	match	0	0
cg01931001	1	0	NC_018155.1	154619239	154619191	95.92	49	2	0	3.00E-14	80.6	0	chr4	-	154619191	47	2	0	0	0	0	2	FNDC1	FNDC1	FNDC1	FNDC1	FNDC1		diff	diff	diff	diff	diff	1	0
cg01931222	1	0	NC_018162.1	49992130	49992081	98	50	1	0	8.00E-16	86	0	chr11	-	49992081	49	1	0	0	0	0	1		SMUG1		SMUG1	;SMUG1		NaN	diff	NaN	diff	diff	0	0
cg01931414	1	0	NC_018165.1	30662819	30662868	98	50	1	0	8.00E-16	86	0	chr14	+	30662868	49	1	0	0	0	0	1	Y_RNA	NAT10	Y_RNA	NAT10	Y_RNA;NAT10	ABTB2	diff	diff	diff	diff	diff	1	0
cg01931502	1	0	NC_018152.1	135190910	135190861	94	50	3	0	4.00E-13	77	0	chr1	-	135190861	47	3	0	0	0	0	3	MPZ	SDHC	MPZ	SDHC	MPZ;SDHC	SDHC;LOC642502	diff	match	diff	match	match	0	0
cg01931536	1	0	NC_018166.1	2761692	2761741	96	50	2	0	1.00E-14	82.4	0	chr15	+	2761692	48	2	0	0	0	0	2	C9orf116	C15H9orf116	C9orf116	C15H9orf116	C9orf116;C15H9orf116	MRPS2;C9orf116	match	diff	match	diff	match	0	0
cg01931614	1	0	NC_018164.1	116360230	116360279	96	50	2	0	1.00E-14	82.4	0	chr13	+	116360230	48	2	0	0	1	1	1	STEAP3	STEAP3	STEAP3	STEAP3	STEAP3	STEAP3-AS1;STEAP3	match	match	match	match	match	0	0
cg01931678	1	0	NC_018153.1	84970103	84970053	94.12	51	2	1	1.00E-12	75.2	0	chr2	-	84970103	48	3	0	0	0	0	3	TUSC2	TUSC2	TUSC2	TUSC2	TUSC2	TUSC2	match	match	match	match	match	0	0
cg01931766	1	0	NC_018162.1	107794000	107793951	98	50	1	0	8.00E-16	86	0	chr11	-	107794000	49	1	0	0	0	0	1	U7	SELPLG	U7	SELPLG	U7;SELPLG	CORO1C	diff	diff	diff	diff	diff	2	0
cg01931775	1	0	NC_018152.1	50741394	50741345	94	50	3	0	4.00E-13	77	0	chr1	-	50741345	47	3	0	1	1	1	2	SPATA6	SPATA6	SPATA6	SPATA6	SPATA6	SPATA6	match	match	match	match	match	0	0
cg01931792	1	0	NC_018164.1	19023400	19023449	92	50	4	0	5.00E-12	73.4	0	chr13	+	19023400	46	4	0	0	0	0	4	MATN3	MATN3	MATN3	MATN3	MATN3	MATN3	match	match	match	match	match	1	0
cg01931797	1	0	NC_018165.1	68052835	68052786	98	50	1	0	8.00E-16	86	0	chr14	-	68052835	49	1	0	1	1	1	0	USP35	USP35	USP35	KCTD21	USP35;KCTD21	KCTD21;USP35	match	match	match	match	match	0	0
cg01931827	1	0	NC_018160.1	111318351	111318400	94	50	3	0	4.00E-13	77	0	chr9	+	111318400	47	3	0	0	0	0	3	INPP5F	INPP5F	INPP5F	INPP5F	INPP5F		diff	diff	diff	diff	diff	0	0
cg01931867	1	0	NC_018155.1	153910488	153910439	96	50	2	0	1.00E-14	82.4	0	chr4	-	153910439	48	2	0	0	0	0	2	LACE1	LACE1	LACE1	LACE1	LACE1	LACE1	match	match	match	match	match	2	0
cg01931893	1	0	NC_018171.1	48757575	48757624	96	50	2	0	1.00E-14	82.4	0	chr20	+	48757575	48	2	0	0	0	0	2	Y_RNA	TK2	Y_RNA	TK2	Y_RNA;TK2	TK2	diff	match	diff	match	match	0	0
cg01931919	1	0	NC_018161.1	23528186	23528235	94	50	3	0	4.00E-13	77	0	chr10	+	23528186	47	3	0	0	0	0	3	MAFB	MAFB	MAFB	MAFB	MAFB		diff	diff	diff	diff	diff	0	0
cg01931940	1	0	NC_018152.1	205440304	205440353	96	50	2	0	1.00E-14	82.4	0	chr1	+	205440304	48	2	0	0	0	0	2	AKT3	LOC100997634	AKT3	LOC100997634	AKT3;LOC100997634	AKT3	match	diff	match	diff	match	2	0
cg01931958	1	0	NC_018162.1	1003977	1004026	96	50	2	0	1.00E-14	82.4	0	chr11	+	1003977	48	2	0	0	0	0	2	ERC1	LOC101018364	ERC1	LOC101018364	ERC1;LOC101018364	ERC1	match	diff	match	diff	match	0	0
cg01932091	1	0	NC_018152.1	31139551	31139502	100	50	0	0	2.00E-17	91.5	0	chr1	-	31139551	50	0	0	0	0	0	0		LOC103883004		LOC103883004	;LOC103883004	EPB41	diff	diff	diff	diff	diff	0	0
cg01932124	1	0	NC_018169.1	29219437	29219388	98	50	1	0	8.00E-16	86	0	chr18	-	29219437	49	1	0	0	0	0	1	CELF4	CELF4	CELF4	CELF4	CELF4	CELF4	match	match	match	match	match	0	0
cg01932179	1	0	NC_018172.1	44358925	44358974	100	50	0	0	2.00E-17	91.5	0	chrX	+	44358925	50	0	0	0	0	0	0	U6	ZNF157	U6	ZNF157	U6;ZNF157		diff	diff	diff	diff	diff	0	0
cg01932198	1	0	NC_018167.1	65959200	65959248	95.92	49	2	0	3.00E-14	80.6	0	chr16	+	65959200	47	2	0	0	0	0	2	CD300LD	LOC103878981	CD300LD	LOC103878981	CD300LD;LOC103878981		diff	diff	diff	diff	diff	1	0
cg01932215	1	0	NC_018164.1	125109328	125109279	96	50	2	0	1.00E-14	82.4	0	chr13	-	125109279	48	2	0	0	0	0	2	AMMECR1L	AMMECR1L	AMMECR1L	AMMECR1L	AMMECR1L	AMMECR1L	match	match	match	match	match	0	0
cg01932223	1	0	NC_018172.1	118235684	118235639	92	50	0	1	2.00E-11	71.6	0	chrX	-	118235684	42	4	0	0	0	0	4	UTP14A	UTP14A	UTP14A	UTP14A	UTP14A	UTP14A	match	match	match	match	match	0	0
cg01932551	1	0	NC_018171.1	26864906	26864955	100	50	0	0	2.00E-17	91.5	0	chr20	+	26864906	50	0	0	0	0	0	0	SNORA30	LOC103880391	SNORA30	LOC103880391	SNORA30;LOC103880391	SRCAP	diff	diff	diff	diff	diff	0	0
cg01932632	1	0	NC_018169.1	1187865	1187816	98	50	1	0	8.00E-16	86	0	chr18	-	1187865	49	1	0	0	0	0	1		PSMG2		PSMG2	;PSMG2	SPIRE1	diff	diff	diff	diff	diff	0	0
cg01932663	1	0	NC_018153.1	20016765	20016716	96	50	2	0	1.00E-14	82.4	0	chr2	-	20016716	48	2	0	0	0	0	2	CMSS1	LOC101025221	CMSS1	LOC101025221	CMSS1;LOC101025221	C3orf26;FILIP1L	diff	diff	diff	diff	diff	0	0
cg01932676	1	0	NC_018159.1	62819752	62819703	96	50	2	0	1.00E-14	82.4	0	chr8	-	62819703	48	2	0	0	0	0	2	MCMDC2	MCMDC2	MCMDC2	MCMDC2	MCMDC2	MCMDC2	match	match	match	match	match	0	0
cg01932827	1	0	NC_018165.1	15627407	15627367	97.56	41	1	0	6.00E-11	69.8	0	chr14	-	15627367	40	1	0	0	0	0	1	RTN4RL2	RTN4RL2	RTN4RL2	RTN4RL2	RTN4RL2	RTN4RL2	match	match	match	match	match	0	0
cg01932843	1	0	NC_018152.1	117362150	117362199	96	50	2	0	1.00E-14	82.4	0	chr1	+	117362150	48	2	0	0	0	0	2	CD58	CD58	CD58	CD58	CD58	CD58	match	match	match	match	match	1	0
cg01932956	1	0	NC_018171.1	20591543	20591494	92	50	4	0	5.00E-12	73.4	0	chr20	-	20591494	46	4	0	0	0	0	4		LOC103880360		LOC103880360	;LOC103880360		NaN	diff	NaN	diff	diff	1	0
cg01933040	1	0	NC_018162.1	67459977	67460026	96	50	2	0	1.00E-14	82.4	0	chr11	+	67459977	48	2	0	0	0	0	2	TPH2	TPH2	TPH2	TPH2	TPH2	TPH2	match	match	match	match	match	0	0
cg01933073	1	0	NC_018156.1	174889010	174888961	100	50	0	0	2.00E-17	91.5	0	chr5	-	174888961	50	0	0	0	0	0	0	Y_RNA	SORBS2	Y_RNA	SORBS2	Y_RNA;SORBS2	SORBS2	diff	match	diff	match	match	0	0
cg01933079	1	0	NC_018157.1	62448983	62448933	94.12	51	2	1	1.00E-12	75.2	0	chr6	-	62448933	48	3	0	0	0	0	3	MAST4	LOC101001879	MAST4	LOC101001879	MAST4;LOC101001879	MAST4	match	diff	match	diff	match	0	0
cg01933172	1	0	NC_018157.1	118801012	118800963	100	50	0	0	2.00E-17	91.5	0	chr6	-	118801012	50	0	0	0	0	0	0	Metazoa_SRP	LOC103885377	Metazoa_SRP	LOC103885377	Metazoa_SRP;LOC103885377		diff	diff	diff	diff	diff	0	0
cg01933195	1	0	NC_018167.1	41093761	41093712	96	50	2	0	1.00E-14	82.4	0	chr16	-	41093761	48	2	0	0	0	0	2	MED13	MED13	MED13	MED13	MED13		diff	diff	diff	diff	diff	0	0
cg01933228	1	0	NC_018152.1	100916958	100916909	98	50	1	0	8.00E-16	86	0	chr1	-	100916909	49	1	0	0	0	0	1		AGL		AGL	;AGL	AGL	diff	match	diff	match	match	0	0
cg01933235	1	0	NC_018167.1	7301806	7301757	98	50	1	0	8.00E-16	86	0	chr16	-	7301806	49	1	0	0	0	0	1	FXR2	FXR2	FXR2	FXR2	FXR2	FXR2;SHBG	match	match	match	match	match	1	0
cg01933251	1	0	NC_018162.1	15594315	15594262	90.74	54	1	1	1.00E-12	75.2	0	chr11	-	15594262	49	5	0	0	0	0	5	STRAP	STRAP	STRAP	STRAP	STRAP	STRAP	match	match	match	match	match	1	0
cg01933308	1	0	NC_018154.1	102666837	102666886	98	50	1	0	8.00E-16	86	0	chr3	+	102666886	49	1	0	0	0	0	1		NXPH1		NXPH1	;NXPH1	NXPH1	diff	match	diff	match	match	0	0
cg01933318	1	0	NC_018156.1	9599091	9599140	96	50	2	0	1.00E-14	82.4	0	chr5	+	9599140	48	2	0	0	0	0	2	CPEB2	LOC101013569	CPEB2	LOC101013569	CPEB2;LOC101013569		diff	diff	diff	diff	diff	0	0
cg01933464	1	0	NC_018162.1	64094766	64094717	98	50	1	0	8.00E-16	86	0	chr11	-	64094717	49	1	0	0	0	0	1	NUP107	NUP107	NUP107	NUP107	NUP107	LOC100507250;NUP107	match	match	match	match	match	0	0
cg01933515	1	0	NC_018158.1	152224729	152224680	94	50	3	0	4.00E-13	77	0	chr7	-	152224729	47	3	0	0	0	0	3		C7H14orf132		C7H14orf132	;C7H14orf132	C14orf132	diff	diff	diff	diff	diff	0	0
cg01933519	1	0	NC_018152.1	67508112	67508161	94	50	3	0	4.00E-13	77	0	chr1	+	67508112	47	3	0	0	0	0	3	LEPROT	LEPROT	LEPROT	LEPROT	LEPROT	LEPR;LEPROT	match	match	match	match	match	0	0
cg01933576	1	0	NC_018152.1	14779872	14779921	100	50	0	0	2.00E-17	91.5	0	chr1	+	14779872	50	0	0	0	0	0	0	KIAA2013	KIAA2013	KIAA2013	KIAA2013	KIAA2013	PDXDC1	diff	diff	diff	diff	diff	0	0
cg01933695	1	0	NC_018158.1	133103549	133103500	98	50	1	0	8.00E-16	86	0	chr7	-	133103500	49	1	0	0	0	0	1	IRF2BPL	IRF2BPL	IRF2BPL	IRF2BPL	IRF2BPL	C14orf4	diff	diff	diff	diff	diff	2	0
cg01933710	1	0	NC_018157.1	126834872	126834920	95.92	49	2	0	3.00E-14	80.6	0	chr6	+	126834872	47	2	0	0	0	0	2	FSTL4	LOC103885422	FSTL4	LOC103885422	FSTL4;LOC103885422	FSTL4	match	diff	match	diff	match	1	0
cg01933729	1	0	NC_018153.1	87509124	87509075	94	50	3	0	4.00E-13	77	0	chr2	-	87509124	47	3	0	0	0	0	3		DHX30		DHX30	;DHX30	MAP4	diff	diff	diff	diff	diff	0	0
cg01933765	1	0	NC_018158.1	79223572	79223621	96	50	2	0	1.00E-14	82.4	0	chr7	+	79223572	48	2	0	0	0	0	2	DAD1	DAD1	DAD1	DAD1	DAD1	DAD1	match	match	match	match	match	1	0
cg01933801	1	0	NC_018159.1	49820443	49820492	98	50	1	0	8.00E-16	86	0	chr8	+	49820443	49	1	0	0	0	0	1	ATP6V1H	ATP6V1H	ATP6V1H	ATP6V1H	ATP6V1H	ATP6V1H	match	match	match	match	match	1	0
cg01933946	1	0	NC_018152.1	39964034	39964083	100	50	0	0	2.00E-17	91.5	0	chr1	+	39964034	50	0	0	0	0	0	0	C1orf109	C1H1orf109	C1orf109	C1H1orf109	C1orf109;C1H1orf109	C1orf109	match	diff	match	diff	match	0	0
cg01934142	1	0	NC_018156.1	34068610	34068561	94	50	3	0	4.00E-13	77	0	chr5	-	34068610	47	3	0	0	0	0	3	RFC1	RFC1	RFC1	RFC1	RFC1	RFC1	match	match	match	match	match	0	0
cg01934289	1	0	NC_018154.1	66351531	66351482	94	50	3	0	4.00E-13	77	0	chr3	-	66351531	47	3	0	0	0	0	3		LOC103882860		LOC103882860	;LOC103882860	PURB	diff	diff	diff	diff	diff	0	0
cg01934484	1	0	NC_018159.1	134587206	134587255	98	50	1	0	8.00E-16	86	0	chr8	+	134587255	49	1	0	0	1	1	0	KCNK9	KCNK9	KCNK9	KCNK9	KCNK9	TRAPPC9	diff	diff	diff	diff	diff	0	0
cg01934632	1	0	NC_018167.1	31077488	31077439	92	50	4	0	5.00E-12	73.4	0	chr16	-	31077488	46	4	0	0	0	0	4	NXPH3	NXPH3	NXPH3	NXPH3	NXPH3		diff	diff	diff	diff	diff	1	0
cg01934674	1	0	NC_018171.1	53457158	53457109	100	50	0	0	2.00E-17	91.5	0	chr20	-	53457109	50	0	0	0	0	0	0	U6	LOC103880530	U6	LOC103880530	U6;LOC103880530	HTA	diff	diff	diff	diff	diff	0	0
cg01934769	1	0	NC_018152.1	34983333	34983287	95.74	47	2	0	4.00E-13	77	0	chr1	-	34983287	45	2	0	0	0	0	2	KIAA1522	KIAA1522	KIAA1522	KIAA1522	KIAA1522	KIAA1522	match	match	match	match	match	0	0
cg01934781	1	0	NC_018162.1	11736988	11737037	98	50	1	0	8.00E-16	86	0	chr11	+	11736988	49	1	0	0	0	0	1	BCL2L14	BCL2L14	BCL2L14	BCL2L14	BCL2L14	BCL2L14	match	match	match	match	match	0	0
cg01934790	1	0	NC_018171.1	586832	586784	91.84	49	4	0	2.00E-11	71.6	0	chr20	-	586784	45	4	0	0	0	0	4	METRN	FBXL16	METRN	FBXL16	METRN;FBXL16	FBXL16	diff	match	diff	match	match	0	0
cg01934819	1	0	NC_018171.1	29509108	29509157	94	50	3	0	4.00E-13	77	0	chr20	+	29509108	47	3	0	0	0	0	3	DNAJA2	DNAJA2	DNAJA2	DNAJA2	DNAJA2		diff	diff	diff	diff	diff	0	0
cg01934856	1	0	NC_018152.1	13515464	13515415	94	50	3	0	4.00E-13	77	0	chr1	-	13515464	47	3	0	0	0	0	3	CASZ1	CASZ1	CASZ1	CASZ1	CASZ1	CASZ1	match	match	match	match	match	0	0
cg01934883	1	0	NW_003913118.1	62349	62297	90.57	53	2	1	2.00E-11	71.6	0	Scaffold4346	-	62297	48	5	0	0	0	0	5		LOC103881403		LOC103881403	;LOC103881403		NaN	diff	NaN	diff	diff	0	0
cg01934962	1	0	NC_018167.1	19170389	19170438	100	50	0	0	2.00E-17	91.5	0	chr16	+	19170389	50	0	0	0	0	0	0	AKAP10	AKAP10	AKAP10	AKAP10	AKAP10	AKAP10	match	match	match	match	match	0	0
cg01935016	1	0	NC_018172.1	7148931	7148882	100	50	0	0	2.00E-17	91.5	0	chrX	-	7148931	50	0	0	0	0	0	0	Y_RNA	LOC101013941	Y_RNA	LOC101013941	Y_RNA;LOC101013941	SHROOM2	diff	diff	diff	diff	diff	0	0
cg01935060	1	0	NC_018152.1	85412046	85411997	92	50	4	0	5.00E-12	73.4	0	chr1	-	85412046	46	4	0	0	0	0	4	CTBS	CTBS	CTBS	CTBS	CTBS	CTBS	match	match	match	match	match	0	0
cg01935148	1	0	NC_018172.1	7321094	7321045	96	50	2	0	1.00E-14	82.4	0	chrX	-	7321094	48	2	0	0	0	0	2	Y_RNA	WWC3	Y_RNA	WWC3	Y_RNA;WWC3	WWC3	diff	match	diff	match	match	0	0
cg01935149	1	0	NC_018158.1	89577622	89577573	100	50	0	0	2.00E-17	91.5	0	chr7	-	89577573	50	0	0	0	0	0	0		NPAS3		NPAS3	;NPAS3		NaN	diff	NaN	diff	diff	0	0
cg01935194	1	0	NC_018161.1	70334315	70334266	92	50	4	0	5.00E-12	73.4	0	chr10	-	70334266	46	4	0	0	0	0	4	UQCR10	LOC100999242	UQCR10	LOC100999242	UQCR10;LOC100999242		diff	diff	diff	diff	diff	0	0
cg01935358	1	0	NC_018170.1	50375562	50375515	97.92	48	1	0	1.00E-14	82.4	0	chr19	-	50375562	47	1	0	0	0	0	1	ZNF211	ZNF211	ZNF211	ZNF211	ZNF211		diff	diff	diff	diff	diff	0	0
cg01935492	1	0	NC_018156.1	45550484	45550533	94	50	3	0	4.00E-13	77	0	chr5	+	45550533	47	3	0	0	0	0	3	HPSE	HPSE	HPSE	HPSE	HPSE	HPSE	match	match	match	match	match	0	0
cg01935967	1	0	NC_018152.1	11659567	11659518	96	50	2	0	1.00E-14	82.4	0	chr1	-	11659518	48	2	0	0	0	0	2	RERE	LOC101023661	RERE	LOC101023661	RERE;LOC101023661	RERE	match	diff	match	diff	match	1	0
cg01935976	1	0	NC_018166.1	2161400	2161449	92	50	4	0	5.00E-12	73.4	0	chr15	+	2161449	46	4	0	0	0	1	3	C9orf69	NACC2	C9orf69	NACC2	C9orf69;NACC2		diff	diff	diff	diff	diff	1	0
cg01936013	1	0	NC_018156.1	79438348	79438397	96	50	2	0	1.00E-14	82.4	0	chr5	+	79438348	48	2	0	0	0	0	2	SPP1	LOC103884477	SPP1	LOC103884477	SPP1;LOC103884477		diff	diff	diff	diff	diff	0	0
cg01936049	1	0	NC_018158.1	54482715	54482764	94	50	3	0	4.00E-13	77	0	chr7	+	54482715	47	3	0	0	0	0	3	ZFAND6	ZFAND6	ZFAND6	ZFAND6	ZFAND6		diff	diff	diff	diff	diff	0	0
cg01936122	1	0	NC_018170.1	45457245	45457196	92	50	4	0	5.00E-12	73.4	0	chr19	-	45457245	46	4	0	1	1	1	3	ZNF534	LOC101004901	ZNF534	LOC101004901	ZNF534;LOC101004901	ZNF534	match	diff	match	diff	match	0	0
cg01936124	1	0	NC_018157.1	132100022	132100071	100	50	0	0	2.00E-17	91.5	0	chr6	+	132100022	50	0	0	0	0	0	0	SNORD63	ETF1	SNORD63	ETF1	SNORD63;ETF1	ETF1	diff	match	diff	match	match	0	0
cg01936319	1	0	NC_018158.1	15786805	15786756	94	50	3	0	4.00E-13	77	0	chr7	-	15786805	47	3	0	0	0	0	3	CHP1	CHP1	CHP1	CHP1	CHP1	CHP;EXD1	diff	diff	diff	diff	diff	0	0
cg01936347	1	0	NC_018171.1	508042	508091	94	50	3	0	4.00E-13	77	0	chr20	+	508091	47	3	0	0	0	0	3	WFIKKN1	WFIKKN1	WFIKKN1	WFIKKN1	WFIKKN1	RAB40C	diff	diff	diff	diff	diff	0	0
cg01936430	1	0	NC_018152.1	159505482	159505531	94	50	3	0	4.00E-13	77	0	chr1	+	159505531	47	3	0	0	0	0	3	PPP1R15B	LOC103878503	PPP1R15B	LOC103878503	PPP1R15B;LOC103878503	PPP1R15B	match	diff	match	diff	match	0	0
cg01936460	1	0	NC_018157.1	118971520	118971568	100	49	0	0	7.00E-17	89.7	0	chr6	+	118971520	49	0	0	0	0	0	0		LOC103885378		LOC103885378	;LOC103885378	LOC101927421	diff	diff	diff	diff	diff	0	0
cg01936472	1	0	NC_018164.1	53708920	53708969	92	50	4	0	5.00E-12	73.4	0	chr13	+	53708969	46	4	0	0	0	0	4	SPTBN1	LOC103876955	SPTBN1	LOC103876955	SPTBN1;LOC103876955	SPTBN1	match	diff	match	diff	match	0	0
cg01936481	1	0	NC_018161.1	66016298	66016249	98	50	1	0	8.00E-16	86	0	chr10	-	66016298	49	1	0	0	1	1	0		LOC103888282		LOC103888282	;LOC103888282		NaN	diff	NaN	diff	diff	0	0
cg01936555	1	0	NC_018155.1	25853493	25853444	98	50	1	0	8.00E-16	86	0	chr4	-	25853493	49	1	0	0	0	0	1	SLC17A2	SLC17A2	SLC17A2	SLC17A2	SLC17A2	SLC17A2	match	match	match	match	match	0	0
cg01936565	1	0	NC_018165.1	1445269	1445221	95.92	49	2	0	3.00E-14	80.6	0	chr14	-	1445269	47	2	0	0	0	0	2	CTSD	CTSD	CTSD	CTSD	CTSD	CTSD;HCCA2	match	match	match	match	match	0	0
cg01936636	1	0	NC_018165.1	2697038	2696989	94	50	3	0	4.00E-13	77	0	chr14	-	2697038	47	3	0	0	0	0	3	CARS	LOC103877378	CARS	LOC103877378	CARS;LOC103877378	CARS	match	diff	match	diff	match	1	0
cg01936707	1	0	NC_018155.1	30340061	30340012	94	50	3	0	4.00E-13	77	0	chr4	-	30340012	47	3	0	0	0	0	3		LOC103883596		LOC103883596	;LOC103883596	DDR1	diff	diff	diff	diff	diff	2	0
cg01936957	1	0	NC_018162.1	123832726	123832775	98	50	1	0	8.00E-16	86	0	chr11	+	123832775	49	1	0	0	0	0	1	NCOR2	LOC101018732	NCOR2	LOC101018732	NCOR2;LOC101018732	NCOR2	match	diff	match	diff	match	0	0
cg01936970	1	0	NC_018158.1	156763970	156763921	98	50	1	0	8.00E-16	86	0	chr7	-	156763921	49	1	0	0	0	0	1	BEGAIN	BEGAIN	BEGAIN	BEGAIN	BEGAIN		diff	diff	diff	diff	diff	0	0
cg01936977	1	0	NC_018171.1	1496300	1496349	100	50	0	0	2.00E-17	91.5	0	chr20	+	1496349	50	0	0	0	0	0	0	CRAMP1	CRAMP1L	CRAMP1	CRAMP1L	CRAMP1;CRAMP1L	CRAMP1L	diff	match	diff	match	match	0	0
cg01937019	1	0	NC_018170.1	6505138	6505089	96	50	2	0	1.00E-14	82.4	0	chr19	-	6505138	48	2	0	0	0	0	2		TRIP10		TRIP10	;TRIP10	TRIP10	diff	match	diff	match	match	0	0
cg01937065	1	0	NC_018170.1	35988197	35988151	95.74	47	2	0	4.00E-13	77	0	chr19	-	35988151	45	2	0	0	0	0	2		LOC101013072		LOC101013072	;LOC101013072		NaN	diff	NaN	diff	diff	0	0
cg01937068	1	0	NC_018152.1	130321709	130321758	100	50	0	0	2.00E-17	91.5	0	chr1	+	130321709	50	0	0	0	0	0	0		C1H1orf61		C1H1orf61	;C1H1orf61		NaN	diff	NaN	diff	diff	0	0
cg01937247	1	0	NC_018152.1	4288154	4288203	100	50	0	0	2.00E-17	91.5	0	chr1	+	4288154	50	0	0	0	0	0	0		SCNN1D		SCNN1D	;SCNN1D	ACAP3	diff	diff	diff	diff	diff	5	0
cg01937317	1	0	NC_018156.1	47694200	47694151	98	50	1	0	8.00E-16	86	0	chr5	-	47694151	49	1	0	0	0	0	1	PRKG2	LOC101021243	PRKG2	LOC101021243	PRKG2;LOC101021243	PRKG2	match	diff	match	diff	match	0	0
cg01937340	1	0	NC_018160.1	61397166	61397215	100	50	0	0	2.00E-17	91.5	0	chr9	+	61397166	50	0	0	0	0	0	0	DNA2	DNA2	DNA2	DNA2	DNA2	SLC25A16	diff	diff	diff	diff	diff	1	0
cg01937399	1	0	NC_018154.1	38404543	38404494	94	50	3	0	4.00E-13	77	0	chr3	-	38404543	47	3	0	0	0	0	3		WIPI2		WIPI2	;WIPI2	WIPI2	diff	match	diff	match	match	1	0
cg01937601	1	0	NC_018171.1	70785198	70785247	92	50	4	0	5.00E-12	73.4	0	chr20	+	70785198	46	4	0	0	0	0	4		ACSF3		ACSF3	;ACSF3		NaN	diff	NaN	diff	diff	0	0
cg01937669	1	0	NC_018152.1	130508358	130508310	91.84	49	4	0	2.00E-11	71.6	0	chr1	-	130508310	45	4	0	0	0	0	4	HAPLN2	HAPLN2	HAPLN2	HAPLN2	HAPLN2	HAPLN2	match	match	match	match	match	0	0
cg01937780	1	0	NC_018157.1	67362397	67362446	96	50	2	0	1.00E-14	82.4	0	chr6	+	67362397	48	2	0	0	0	0	2		LOC101024794		LOC101024794	;LOC101024794		NaN	diff	NaN	diff	diff	1	0
cg01937803	1	0	NC_018158.1	159342674	159342723	98	50	1	0	8.00E-16	86	0	chr7	+	159342674	49	1	0	0	0	0	1	TNFAIP2	TNFAIP2	TNFAIP2	TNFAIP2	TNFAIP2		diff	diff	diff	diff	diff	0	0
cg01937819	1	0	NC_018166.1	96730449	96730498	94	50	3	0	4.00E-13	77	0	chr15	+	96730498	47	3	0	0	0	0	3	AK1	ENG	AK1	ENG	AK1;ENG	ENG	diff	match	diff	match	match	1	0
cg01937840	1	0	NC_018157.1	11367766	11367717	94	50	3	0	4.00E-13	77	0	chr6	-	11367766	47	3	0	0	0	1	2	CTNND2	LOC101018199	CTNND2	LOC101018199	CTNND2;LOC101018199	CTNND2	match	diff	match	diff	match	0	0
cg01938018	1	0	NC_018152.1	184509515	184509564	92	50	4	0	5.00E-12	73.4	0	chr1	+	184509515	46	4	0	0	0	1	3	U5	NPHS2	U5	NPHS2	U5;NPHS2	NPHS2	diff	match	diff	match	match	0	0
cg01938066	1	0	NC_018155.1	123457127	123457078	98	50	1	0	8.00E-16	86	0	chr4	-	123457127	49	1	0	0	0	0	1	ABRACL	ABRACL	ABRACL	ABRACL	ABRACL	C6orf115	diff	diff	diff	diff	diff	0	0
cg01938118	1	0	NC_018152.1	109695291	109695242	92	50	4	0	5.00E-12	73.4	0	chr1	-	109695291	46	4	0	0	0	0	4	STXBP3	STXBP3	STXBP3	STXBP3	STXBP3	STXBP3	match	match	match	match	match	0	0
cg01938249	1	0	NC_018171.1	54963103	54963152	92	50	4	0	5.00E-12	73.4	0	chr20	+	54963152	46	4	0	0	0	0	4	TAT	TAT	TAT	TAT	TAT	TAT	match	match	match	match	match	0	0
cg01938354	1	0	NC_018158.1	101586955	101587004	100	50	0	0	2.00E-17	91.5	0	chr7	+	101587004	50	0	0	0	0	0	0	FAM179B	FAM179B	FAM179B	FAM179B	FAM179B	KLHL28;FAM179B	match	match	match	match	match	0	0
cg01938496	1	0	NC_018164.1	44063127	44063078	100	50	0	0	2.00E-17	91.5	0	chr13	-	44063127	50	0	0	0	0	0	0	SIX2	SIX2	SIX2	SIX2	SIX2		diff	diff	diff	diff	diff	0	0
cg01938725	1	0	NC_018164.1	93344239	93344287	93.88	49	3	0	1.00E-12	75.2	0	chr13	+	93344239	46	3	0	0	0	0	3	IL1R2	IL1R2	IL1R2	IL1R2	IL1R2	LINC01127	diff	diff	diff	diff	diff	0	0
cg01938776	1	0	NC_018164.1	41351070	41351022	92	50	3	1	6.00E-11	69.8	0	chr13	-	41351022	45	4	0	0	0	0	4	COX7A2L	LOC101002878	COX7A2L	LOC101002878	COX7A2L;LOC101002878		diff	diff	diff	diff	diff	0	0
cg01938825	1	0	NC_018154.1	34035232	34035281	92	50	4	0	5.00E-12	73.4	0	chr3	+	34035232	46	4	0	0	0	0	4	MAFK	MAFK	MAFK	MAFK	MAFK		diff	diff	diff	diff	diff	1	0
cg01938880	1	0	NC_018165.1	108388346	108388395	96	50	2	0	1.00E-14	82.4	0	chr14	+	108388346	48	2	0	0	0	0	2	HYOU1	HYOU1	HYOU1	HYOU1	HYOU1	HYOU1	match	match	match	match	match	0	0
cg01938887	1	0	NC_018172.1	124638912	124638961	94	50	3	0	4.00E-13	77	0	chrX	+	124638912	47	3	0	1	1	1	2	HTATSF1	HTATSF1	HTATSF1	HTATSF1	HTATSF1	HTATSF1	match	match	match	match	match	0	0
cg01938978	1	0	NC_018172.1	62421660	62421613	93.75	48	3	0	5.00E-12	73.4	0	chrX	-	62421613	45	3	0	0	0	0	3	SLC7A3	LOC101008273	SLC7A3	LOC101008273	SLC7A3;LOC101008273	TEX11	diff	diff	diff	diff	diff	0	0
cg01939117	1	0	NC_018171.1	50070252	50070203	96	50	2	0	1.00E-14	82.4	0	chr20	-	50070203	48	2	0	0	1	1	1	THAP11	THAP11	THAP11	THAP11	THAP11	CENPT;THAP11	match	match	match	match	match	0	0
cg01939195	1	0	NC_018152.1	1757554	1757505	92	50	4	0	5.00E-12	73.4	0	chr1	-	1757505	46	4	0	0	0	0	4	MXD4	LOC103881885	MXD4	LOC103881885	MXD4;LOC103881885	ZFYVE28	diff	diff	diff	diff	diff	0	0
cg01939212	1	0	NC_018171.1	67348343	67348294	100	50	0	0	2.00E-17	91.5	0	chr20	-	67348294	50	0	0	0	0	0	0	GSE1	GINS2	GSE1	GINS2	GSE1;GINS2	KIAA0182	diff	diff	diff	diff	diff	0	0
cg01939220	1	0	NC_018153.1	69961712	69961761	100	50	0	0	2.00E-17	91.5	0	chr2	+	69961712	50	0	0	0	0	0	0	MAGI1	MAGI1	MAGI1	MAGI1	MAGI1	MAGI1	match	match	match	match	match	0	0
cg01939236	1	0	NC_018152.1	6248973	6249022	96	50	2	0	1.00E-14	82.4	0	chr1	+	6248973	48	2	0	1	1	1	1	ARHGEF16	ARHGEF16	ARHGEF16	ARHGEF16	ARHGEF16	PRDM16	diff	diff	diff	diff	diff	0	0
cg01939274	1	0	NC_018157.1	122273340	122273291	98	50	1	0	8.00E-16	86	0	chr6	-	122273340	49	1	0	0	0	0	1	FBN2	FBN2	FBN2	FBN2	FBN2	FBN2	match	match	match	match	match	2	0
cg01939428	1	0	NC_018154.1	178266130	178266179	98	50	1	0	8.00E-16	86	0	chr3	+	178266179	49	1	0	0	0	0	1	UBE3C	UBE3C	UBE3C	UBE3C	UBE3C	UBE3C	match	match	match	match	match	2	0
cg01939444	1	0	NC_018161.1	78945555	78945604	92	50	4	0	5.00E-12	73.4	0	chr10	+	78945604	46	4	0	0	0	0	4	GTPBP1	GTPBP1	GTPBP1	GTPBP1	GTPBP1	GTPBP1	match	match	match	match	match	0	0
cg01939453	1	0	NC_018155.1	160793777	160793826	98	50	1	0	8.00E-16	86	0	chr4	+	160793826	49	1	0	0	0	0	1	U6	PDE10A	U6	PDE10A	U6;PDE10A		diff	diff	diff	diff	diff	0	0
cg01939477	1	0	NC_018165.1	21571839	21571790	94	50	3	0	4.00E-13	77	0	chr14	-	21571790	47	3	0	0	0	0	3		LOC101022974		LOC101022974	;LOC101022974	MIR129-2	diff	diff	diff	diff	diff	0	0
cg01939479	1	0	NC_018158.1	5731072	5731121	100	50	0	0	2.00E-17	91.5	0	chr7	+	5731072	50	0	0	0	0	0	0	FAN1	FAN1	FAN1	FAN1	FAN1	MTMR15	diff	diff	diff	diff	diff	0	0
cg01939562	1	0	NC_018157.1	2907177	2907226	92	50	4	0	5.00E-12	73.4	0	chr6	+	2907177	46	4	0	0	0	0	4	C5orf38	LOC103884896	C5orf38	LOC103884896	C5orf38;LOC103884896		diff	diff	diff	diff	diff	3	0
cg01939597	1	0	NC_018162.1	11329737	11329786	98	50	1	0	8.00E-16	86	0	chr11	+	11329786	49	1	0	0	0	0	1	ETV6	LOC101024476	ETV6	LOC101024476	ETV6;LOC101024476	ETV6	match	diff	match	diff	match	0	0
cg01939681	1	0	NC_018157.1	154983991	154983941	96.08	51	1	1	3.00E-14	80.6	0	chr6	-	154983941	49	2	0	0	0	0	2	GABRB2	LOC101003385	GABRB2	LOC101003385	GABRB2;LOC101003385	GABRB2	match	diff	match	diff	match	0	0
cg01939704	1	0	NC_018156.1	10091056	10091105	94	50	3	0	4.00E-13	77	0	chr5	+	10091056	47	3	0	0	0	1	2	C1QTNF7	C1QTNF7	C1QTNF7	C1QTNF7	C1QTNF7	C1QTNF7	match	match	match	match	match	0	0
cg01939759	1	0	NC_018167.1	5447705	5447750	97.83	46	1	0	1.00E-13	78.8	0	chr16	+	5447705	45	1	0	0	0	0	1	NLRP1	LOC101005465	NLRP1	LOC101005465	NLRP1;LOC101005465	LOC339166	diff	diff	diff	diff	diff	0	0
cg01939825	1	0	NC_018152.1	37013584	37013534	92.16	51	3	1	2.00E-11	71.6	0	chr1	-	37013534	47	4	0	0	0	0	4		GJB3		GJB3	;GJB3	GJB3	diff	match	diff	match	match	0	0
cg01939843	1	0	NC_018153.1	183627748	183627699	100	50	0	0	2.00E-17	91.5	0	chr2	-	183627699	50	0	0	0	0	0	0	Y_RNA	OPA1	Y_RNA	OPA1	Y_RNA;OPA1	OPA1	diff	match	diff	match	match	0	0
cg01939923	1	0	NC_018155.1	11723427	11723378	92	50	4	0	5.00E-12	73.4	0	chr4	-	11723427	46	4	0	0	0	1	3	ADTRP	ADTRP	ADTRP	ADTRP	ADTRP		diff	diff	diff	diff	diff	1	0
cg01939962	1	0	NC_018152.1	139106896	139106945	100	50	0	0	2.00E-17	91.5	0	chr1	+	139106896	50	0	0	0	0	0	0	MIXL1	MIXL1	MIXL1	MIXL1	MIXL1		diff	diff	diff	diff	diff	0	0
cg01940055	1	0	NC_018156.1	135168769	135168818	96	50	2	0	1.00E-14	82.4	0	chr5	+	135168818	48	2	0	0	0	0	2	ANAPC10	ANAPC10	ANAPC10	ANAPC10	ANAPC10	ANAPC10;ABCE1	match	match	match	match	match	0	0
cg01940139	1	0	NC_018162.1	10220294	10220343	96	50	2	0	1.00E-14	82.4	0	chr11	+	10220343	48	2	0	0	0	0	2	KLRD1	KLRD1	KLRD1	KLRD1	KLRD1	KLRD1	match	match	match	match	match	0	0
cg01940336	1	0	NC_018170.1	40735627	40735676	98	50	1	0	8.00E-16	86	0	chr19	+	40735676	49	1	0	0	0	0	1	MEIS3	MEIS3	MEIS3	MEIS3	MEIS3	SLC8A2	diff	diff	diff	diff	diff	2	0
cg01940425	1	0	NC_018164.1	61972468	61972517	100	50	0	0	2.00E-17	91.5	0	chr13	+	61972517	50	0	0	0	0	0	0	OTX1	OTX1	OTX1	OTX1	OTX1	OTX1	match	match	match	match	match	1	0
cg01940439	1	0	NC_018162.1	130889711	130889664	91.67	48	4	0	6.00E-11	69.8	0	chr11	-	130889664	44	4	0	0	0	0	4	5S_rRNA	SFSWAP	5S_rRNA	SFSWAP	5S_rRNA;SFSWAP	SFRS8	diff	diff	diff	diff	diff	0	0
cg01940508	1	0	NC_018167.1	4933007	4933056	98	50	1	0	8.00E-16	86	0	chr16	+	4933007	49	1	0	0	0	0	1	RABEP1	RABEP1	RABEP1	RABEP1	RABEP1	RABEP1	match	match	match	match	match	0	0
cg01940751	1	0	NC_018157.1	142943650	142943601	96	50	2	0	1.00E-14	82.4	0	chr6	-	142943650	48	2	0	0	1	1	1	IL17B	IL17B	IL17B	IL17B	IL17B	IL17B	match	match	match	match	match	0	0
cg01940855	1	0	NC_018162.1	103687607	103687558	98	50	1	0	8.00E-16	86	0	chr11	-	103687607	49	1	0	0	0	0	1	CHST11	CHST11	CHST11	CHST11	CHST11	CHST11	match	match	match	match	match	2	0
cg01940915	1	0	NC_018155.1	31477652	31477603	100	50	0	0	2.00E-17	91.5	0	chr4	-	31477603	50	0	0	0	0	0	0	AGER	AGER	AGER	AGER	AGER	PBX2	diff	diff	diff	diff	diff	1	0
cg01940943	1	0	NC_018167.1	40144452	40144404	95.92	49	2	0	3.00E-14	80.6	0	chr16	-	40144404	47	2	0	0	0	0	2	SMG8	SMG8	SMG8	SMG8	SMG8	C17orf71	diff	diff	diff	diff	diff	1	0
cg01940964	1	0	NC_018154.1	150577320	150577369	100	50	0	0	2.00E-17	91.5	0	chr3	+	150577320	50	0	0	0	0	0	0	FLNC	FLNC	FLNC	FLNC	FLNC	FLNC	match	match	match	match	match	1	0
cg01941014	1	0	NC_018166.1	37280023	37280073	96.08	51	1	1	3.00E-14	80.6	0	chr15	+	37280073	49	2	0	0	0	0	2	TMOD1	TMOD1	TMOD1	TMOD1	TMOD1	TMOD1	match	match	match	match	match	1	0
cg01941018	1	0	NC_018162.1	7141859	7141810	98	50	1	0	8.00E-16	86	0	chr11	-	7141810	49	1	0	0	0	0	1	LPCAT3	LPCAT3	LPCAT3	LPCAT3	LPCAT3	LPCAT3	match	match	match	match	match	1	0
cg01941027	1	0	NC_018164.1	42134376	42134425	98	50	1	0	8.00E-16	86	0	chr13	+	42134376	49	1	0	0	0	0	1	U6	LOC103876897	U6	LOC103876897	U6;LOC103876897		diff	diff	diff	diff	diff	0	0
cg01941219	1	0	NC_018168.1	75479496	75479447	96	50	2	0	1.00E-14	82.4	0	chr17	-	75479447	48	2	0	0	0	0	2	FARP1	LOC101013686	FARP1	LOC101013686	FARP1;LOC101013686	FARP1	match	diff	match	diff	match	0	0
cg01941274	1	0	NC_018158.1	106264658	106264609	94	50	3	0	4.00E-13	77	0	chr7	-	106264658	47	3	0	0	0	0	3	KLHDC2	KLHDC2	KLHDC2	KLHDC2	KLHDC2	KLHDC2	match	match	match	match	match	0	0
cg01941282	1	0	NC_018162.1	131767464	131767415	98	50	1	0	8.00E-16	86	0	chr11	-	131767464	49	1	0	0	0	0	1	POLE	PXMP2	POLE	PXMP2	POLE;PXMP2	PXMP2	diff	match	diff	match	match	0	0
cg01941292	1	0	NC_018169.1	49292760	49292713	97.92	48	1	0	1.00E-14	82.4	0	chr18	-	49292760	47	1	0	0	0	0	1	BOD1L2	BOD1L2	BOD1L2	BOD1L2	BOD1L2		diff	diff	diff	diff	diff	0	0
cg01941365	1	0	NC_018153.1	168491814	168491765	96	50	2	0	1.00E-14	82.4	0	chr2	-	168491814	48	2	0	0	0	0	2	AZI2	CMC1	AZI2	CMC1	AZI2;CMC1	CMC1	diff	match	diff	match	match	0	0
cg01941403	1	0	NC_018155.1	94219403	94219452	100	50	0	0	2.00E-17	91.5	0	chr4	+	94219452	50	0	0	0	0	0	0	POU3F2	LOC103883876	POU3F2	LOC103883876	POU3F2;LOC103883876		diff	diff	diff	diff	diff	0	0
cg01941586	1	0	NC_018152.1	41925504	41925553	92	50	4	0	5.00E-12	73.4	0	chr1	+	41925553	46	4	0	0	0	0	4	PPIE	PPIE	PPIE	PPIE	PPIE	PPIE	match	match	match	match	match	0	0
cg01941671	1	0	NC_018156.1	47866662	47866711	100	50	0	0	2.00E-17	91.5	0	chr5	+	47866711	50	0	0	0	0	0	0	BMP3	BMP3	BMP3	BMP3	BMP3	BMP3	match	match	match	match	match	0	0
cg01941673	1	0	NC_018155.1	37621620	37621571	98	50	1	0	8.00E-16	86	0	chr4	-	37621620	49	1	0	0	0	0	1	SNORD45	LOC103883648	SNORD45	LOC103883648	SNORD45;LOC103883648	BTBD9	diff	diff	diff	diff	diff	0	0
cg01941680	1	0	NC_018165.1	68073090	68073041	94	50	3	0	4.00E-13	77	0	chr14	-	68073041	47	3	0	0	0	0	3	USP35	USP35	USP35	USP35	USP35	USP35	match	match	match	match	match	0	0
cg01941719	1	0	NC_018160.1	11499186	11499235	98	50	1	0	8.00E-16	86	0	chr9	+	11499186	49	1	0	0	0	0	1	USP6NL	LOC103887299	USP6NL	LOC103887299	USP6NL;LOC103887299	CELF2-AS1;CELF2	diff	diff	diff	diff	diff	0	0
cg01941754	1	0	NC_018152.1	6354712	6354761	96	50	2	0	1.00E-14	82.4	0	chr1	+	6354761	48	2	0	0	0	0	2		ARHGEF16		ARHGEF16	;ARHGEF16	MEGF6	diff	diff	diff	diff	diff	0	0
cg01941755	1	0	NC_018152.1	163924430	163924381	94	50	3	0	4.00E-13	77	0	chr1	-	163924430	47	3	0	0	0	0	3	NR5A2	NR5A2	NR5A2	NR5A2	NR5A2	NR5A2	match	match	match	match	match	0	0
cg01941881	1	0	NC_018158.1	161554164	161554213	92	50	4	0	5.00E-12	73.4	0	chr7	+	161554213	46	4	0	0	0	0	4	PACS2	PACS2	PACS2	PACS2	PACS2	PACS2	match	match	match	match	match	0	0
cg01942127	1	0	NC_018153.1	81756378	81756329	100	50	0	0	2.00E-17	91.5	0	chr2	-	81756378	50	0	0	0	0	0	0	SNORD63	CACNA1D	SNORD63	CACNA1D	SNORD63;CACNA1D	CACNA1D	diff	match	diff	match	match	0	0
cg01942164	1	0	NC_018158.1	129535488	129535530	97.67	43	1	0	5.00E-12	73.4	0	chr7	+	129535488	42	1	0	0	0	0	1	C14orf169	NUMB	C14orf169	NUMB	C14orf169;NUMB	NUMB	diff	match	diff	match	match	0	0
cg01942394	1	0	NC_018171.1	39175401	39175450	94	50	3	0	4.00E-13	77	0	chr20	+	39175401	47	3	0	0	0	0	3	MT2A	MT2A	MT2A	MT2A	MT2A	MT2A	match	match	match	match	match	0	0
cg01942423	1	0	NC_018166.1	8847549	8847598	98	50	1	0	8.00E-16	86	0	chr15	+	8847598	49	1	0	0	0	0	1	IER5L	IER5L	IER5L	IER5L	IER5L		diff	diff	diff	diff	diff	1	0
cg01942445	1	0	NC_018156.1	46569039	46568990	96	50	2	0	1.00E-14	82.4	0	chr5	-	46569039	48	2	0	0	0	0	2	HNRNPD	LOC103884363	HNRNPD	LOC103884363	HNRNPD;LOC103884363	HNRNPD	match	diff	match	diff	match	0	0
cg01942558	1	0	NC_018163.1	13627853	13627804	98	50	1	0	8.00E-16	86	0	chr12	-	13627804	49	1	0	0	0	0	1	TNFAIP6	TNFAIP6	TNFAIP6	TNFAIP6	TNFAIP6	TNFAIP6	match	match	match	match	match	0	0
cg01942646	1	0	NC_018152.1	29100081	29100032	98	50	1	0	8.00E-16	86	0	chr1	-	29100081	49	1	0	0	0	0	1	NR0B2	NR0B2	NR0B2	NR0B2	NR0B2	NR0B2	match	match	match	match	match	0	0
cg01942654	1	0	NC_018154.1	41536143	41536094	96	50	2	0	1.00E-14	82.4	0	chr3	-	41536094	48	2	0	0	0	0	2	GPC2	GPC2	GPC2	GPC2	GPC2	GPC2	match	match	match	match	match	1	0
cg01942751	1	0	NC_018163.1	100910901	100910854	97.92	48	1	0	1.00E-14	82.4	0	chr12	-	100910901	47	1	0	0	0	0	1	HDAC4	HDAC4	HDAC4	HDAC4	HDAC4	HDAC4	match	match	match	match	match	0	0
cg01942776	1	0	NC_018158.1	87106089	87106138	100	50	0	0	2.00E-17	91.5	0	chr7	+	87106089	50	0	0	0	0	0	0	G2E3	LOC103886170	G2E3	LOC103886170	G2E3;LOC103886170		diff	diff	diff	diff	diff	0	0
cg01942816	1	0	NC_018154.1	38081074	38081123	92	50	4	0	5.00E-12	73.4	0	chr3	+	38081123	46	4	0	0	0	0	4		LOC103882732		LOC103882732	;LOC103882732	MIR589;FBXL18	diff	diff	diff	diff	diff	0	0
cg01942849	1	0	NC_018171.1	70814159	70814208	98	50	1	0	8.00E-16	86	0	chr20	+	70814208	49	1	0	0	0	0	1	ACSF3	ACSF3	ACSF3	ACSF3	ACSF3	ACSF3	match	match	match	match	match	0	0
cg01942863	1	0	NC_018154.1	41531705	41531656	100	50	0	0	2.00E-17	91.5	0	chr3	-	41531656	50	0	0	0	0	0	0	GAL3ST4	GAL3ST4	GAL3ST4	GAL3ST4	GAL3ST4	GPC2	diff	diff	diff	diff	diff	1	0
cg01942884	1	0	NC_018153.1	84677636	84677685	100	50	0	0	2.00E-17	91.5	0	chr2	+	84677636	50	0	0	0	0	0	0	MAPKAPK3	MAPKAPK3	MAPKAPK3	MAPKAPK3	MAPKAPK3	MAPKAPK3	match	match	match	match	match	0	0
cg01943221	1	0	NC_018152.1	12573452	12573403	94	50	3	0	4.00E-13	77	0	chr1	-	12573403	47	3	0	0	0	0	3	PIK3CD	CLSTN1	PIK3CD	CLSTN1	PIK3CD;CLSTN1	PIK3CD	match	diff	match	diff	match	0	0
cg01943225	1	0	NC_018166.1	69241905	69241954	96	50	2	0	1.00E-14	82.4	0	chr15	+	69241954	48	2	0	0	0	0	2	MLANA	MLANA	MLANA	MLANA	MLANA	MLANA	match	match	match	match	match	0	0
cg01943237	1	0	NC_018172.1	46706914	46706963	98	50	1	0	8.00E-16	86	0	chrX	+	46706914	49	1	0	0	0	0	1	CLCN5	CLCN5	CLCN5	CLCN5	CLCN5	CLCN5	match	match	match	match	match	0	0
cg01943307	1	0	NC_018165.1	57527070	57527119	100	50	0	0	2.00E-17	91.5	0	chr14	+	57527070	50	0	0	0	0	0	0	SYT9	LOC100997518	SYT9	LOC100997518	SYT9;LOC100997518		diff	diff	diff	diff	diff	0	0
cg01943414	1	0	NC_018167.1	54523533	54523484	94	50	3	0	4.00E-13	77	0	chr16	-	54523484	47	3	0	0	0	0	3	U6	LOC103878905	U6	LOC103878905	U6;LOC103878905	MRC2	diff	diff	diff	diff	diff	0	0
cg01943504	1	0	NC_018162.1	37748622	37748575	96	50	0	1	1.00E-13	78.8	0	chr11	-	37748575	46	2	0	0	0	0	2	GXYLT1	LOC101002621	GXYLT1	LOC101002621	GXYLT1;LOC101002621	GXYLT1	match	diff	match	diff	match	0	0
cg01943654	1	0	NC_018157.1	35585725	35585676	92	50	4	0	5.00E-12	73.4	0	chr6	-	35585725	46	4	0	0	0	0	4	SKP2	LMBRD2	SKP2	LMBRD2	SKP2;LMBRD2	LMBRD2;SKP2	match	match	match	match	match	0	0
cg01943657	1	0	NC_018156.1	92699342	92699391	92	50	4	0	5.00E-12	73.4	0	chr5	+	92699342	46	4	0	0	0	0	4		LOC101025138		LOC101025138	;LOC101025138	PPP3CA	diff	diff	diff	diff	diff	0	0
cg01943694	1	0	NC_018155.1	20413941	20413990	92	50	4	0	5.00E-12	73.4	0	chr4	+	20413941	46	4	0	0	0	0	4	Y_RNA	CDKAL1	Y_RNA	CDKAL1	Y_RNA;CDKAL1		diff	diff	diff	diff	diff	0	0
cg01943766	1	0	NC_018159.1	100383762	100383718	97.78	45	1	0	4.00E-13	77	0	chr8	-	100383762	44	1	0	0	1	1	0		LOC101008169		LOC101008169	;LOC101008169		NaN	diff	NaN	diff	diff	0	0
cg01943813	1	0	NC_018155.1	24426565	24426518	100	48	0	0	2.00E-16	87.8	0	chr4	-	24426518	48	0	0	0	0	0	0	ALDH5A1	ALDH5A1	ALDH5A1	ALDH5A1	ALDH5A1	ALDH5A1	match	match	match	match	match	0	0
cg01943873	1	0	NC_018163.1	19775281	19775232	100	50	0	0	2.00E-17	91.5	0	chr12	-	19775281	50	0	0	0	0	0	0	ACVR1	LOC103876267	ACVR1	LOC103876267	ACVR1;LOC103876267	ACVR1	match	diff	match	diff	match	0	0
cg01943874	1	0	NC_018161.1	18153668	18153619	92	50	4	0	5.00E-12	73.4	0	chr10	-	18153668	46	4	0	0	0	1	3	CD40	LOC101002498	CD40	LOC101002498	CD40;LOC101002498	CD40	match	diff	match	diff	match	0	0
cg01943983	1	0	NC_018165.1	68561736	68561785	98	50	1	0	8.00E-16	86	0	chr14	+	68561736	49	1	0	0	0	0	1		LOC101022885		LOC101022885	;LOC101022885	ODZ4	diff	diff	diff	diff	diff	0	0
cg01944000	1	0	NC_018168.1	77431791	77431840	94	50	3	0	4.00E-13	77	0	chr17	+	77431840	47	3	0	1	1	1	2	PCCA	LOC103879433	PCCA	LOC103879433	PCCA;LOC103879433	PCCA	match	diff	match	diff	match	0	0
cg01944031	1	0	NC_018160.1	61479988	61480037	94	50	3	0	4.00E-13	77	0	chr9	+	61479988	47	3	0	0	0	0	3	RUFY2	RUFY2	RUFY2	RUFY2	RUFY2	RUFY2	match	match	match	match	match	0	0
cg01944038	1	0	NC_018163.1	51671216	51671167	92	50	4	0	5.00E-12	73.4	0	chr12	-	51671167	46	4	0	1	1	1	3	PMS1	ORMDL1	PMS1	ORMDL1	PMS1;ORMDL1	PMS1;ORMDL1	match	match	match	match	match	0	0
cg01944044	1	0	NC_018171.1	18279494	18279543	100	50	0	0	2.00E-17	91.5	0	chr20	+	18279543	50	0	0	0	0	0	0	GPR139	GPR139	GPR139	GPR139	GPR139	GPR139	match	match	match	match	match	0	0
cg01944087	1	0	NC_018158.1	43252584	43252535	98	50	1	0	8.00E-16	86	0	chr7	-	43252584	49	1	0	0	0	0	1	ANP32A	ANP32A	ANP32A	ANP32A	ANP32A	ANP32A	match	match	match	match	match	0	0
cg01944110	1	0	NC_018156.1	6211661	6211710	98	50	1	0	8.00E-16	86	0	chr5	+	6211710	49	1	0	0	0	0	1	HS3ST1	HS3ST1	HS3ST1	HS3ST1	HS3ST1	HS3ST1	match	match	match	match	match	1	0
cg01944444	1	0	NC_018155.1	30166015	30165965	92.16	51	3	1	2.00E-11	71.6	0	chr4	-	30165965	47	4	0	0	0	0	4	TUBB	TUBB	TUBB	TUBB	TUBB	TUBB	match	match	match	match	match	0	0
cg01944478	1	0	NC_018153.1	151236252	151236301	98	50	1	0	8.00E-16	86	0	chr2	+	151236301	49	1	0	0	0	1	0	KY	KY	KY	KY	KY	KY	match	match	match	match	match	1	0
cg01944585	1	0	NC_018167.1	66104654	66104703	98	50	1	0	8.00E-16	86	0	chr16	+	66104703	49	1	0	0	0	0	1	RAB37	LOC101019138	RAB37	LOC101019138	RAB37;LOC101019138	RAB37	match	diff	match	diff	match	0	0
cg01944650	1	0	NC_018165.1	55524307	55524259	94	50	2	1	5.00E-12	73.4	0	chr14	-	55524307	46	3	0	0	0	1	2	SNORA23	LOC103877668	SNORA23	LOC103877668	SNORA23;LOC103877668	IPO7	diff	diff	diff	diff	diff	1	0
cg01944666	1	0	NC_018158.1	101760096	101760047	98	50	1	0	8.00E-16	86	0	chr7	-	101760047	49	1	0	0	0	0	1	FANCM	FANCM	FANCM	FANCM	FANCM	FANCM;FKBP3	match	match	match	match	match	0	0
cg01944751	1	0	NC_018160.1	43103431	43103382	96	50	2	0	1.00E-14	82.4	0	chr9	-	43103382	48	2	0	0	0	0	2	MMRN2	SNCG	MMRN2	SNCG	MMRN2;SNCG	MMRN2	match	diff	match	diff	match	0	0
cg01944810	1	0	NC_018163.1	101723006	101722959	100	48	0	0	2.00E-16	87.8	0	chr12	-	101723006	48	0	0	0	0	0	0		LOC103876639		LOC103876639	;LOC103876639		NaN	diff	NaN	diff	diff	0	0
cg01944958	1	0	NC_018155.1	94983085	94983134	96	50	2	0	1.00E-14	82.4	0	chr4	+	94983085	48	2	0	0	0	0	2	PRDM13	PRDM13	PRDM13	PRDM13	PRDM13	PRDM13	match	match	match	match	match	0	0
cg01944987	1	0	NC_018158.1	36828154	36828108	97.87	47	1	0	3.00E-14	80.6	0	chr7	-	36828108	46	1	0	0	0	0	1		LOC103885871		LOC103885871	;LOC103885871		NaN	diff	NaN	diff	diff	0	0
cg01945038	1	0	NC_018152.1	110502121	110502169	97.96	49	1	0	3.00E-15	84.2	0	chr1	+	110502121	48	1	0	0	0	0	1		AMPD2		AMPD2	;AMPD2		NaN	diff	NaN	diff	diff	0	0
cg01945183	1	0	NC_018155.1	31067036	31067085	100	50	0	0	2.00E-17	91.5	0	chr4	+	31067036	50	0	0	0	0	0	0	DDAH2	DDAH2	DDAH2	DDAH2	DDAH2	DDAH2	match	match	match	match	match	1	0
cg01945223	1	0	NC_018153.1	41702433	41702482	96	50	2	0	1.00E-14	82.4	0	chr2	+	41702482	48	2	0	0	0	1	1		CASR		CASR	;CASR	CASR	diff	match	diff	match	match	0	0
cg01945274	1	0	NC_018162.1	97840947	97840898	96	50	2	0	1.00E-14	82.4	0	chr11	-	97840947	48	2	0	0	0	0	2		TRNAD-GUC		TRNAD-GUC	;TRNAD-GUC	LOC643770	diff	diff	diff	diff	diff	0	0
cg01945355	1	0	NC_018163.1	51640165	51640116	94	50	3	0	4.00E-13	77	0	chr12	-	51640116	47	3	0	0	0	1	2	Y_RNA	OSGEPL1	Y_RNA	OSGEPL1	Y_RNA;OSGEPL1	OSGEPL1	diff	match	diff	match	match	0	0
cg01945427	1	0	NC_018158.1	146361725	146361774	98	50	1	0	8.00E-16	86	0	chr7	+	146361774	49	1	0	0	0	1	0	PSMC1	PSMC1	PSMC1	PSMC1	PSMC1	PSMC1	match	match	match	match	match	0	0
cg01945543	1	0	NC_018165.1	9034672	9034721	98	50	1	0	8.00E-16	86	0	chr14	+	9034672	49	1	0	0	0	0	1	SAC3D1	SAC3D1	SAC3D1	SAC3D1	SAC3D1	NAALADL1	diff	diff	diff	diff	diff	0	0
cg01945800	1	0	NC_018153.1	180165772	180165821	96	50	2	0	1.00E-14	82.4	0	chr2	+	180165772	48	2	0	0	0	0	2	P3H2	LEPREL1	P3H2	LEPREL1	P3H2;LEPREL1	P3H2	match	diff	match	diff	match	0	0
cg01945810	1	0	NC_018164.1	23836215	23836166	96	50	2	0	1.00E-14	82.4	0	chr13	-	23836166	48	2	0	0	0	0	2	CENPO	CENPO	CENPO	CENPO	CENPO	CENPO;ADCY3	match	match	match	match	match	1	0
cg01945840	1	0	NC_018161.1	76100614	76100565	96	50	2	0	1.00E-14	82.4	0	chr10	-	76100565	48	2	0	0	0	0	2	MB	MB	MB	MB	MB	MB	match	match	match	match	match	0	0
cg01945841	1	0	NC_018155.1	13730550	13730501	96	50	2	0	1.00E-14	82.4	0	chr4	-	13730550	48	2	0	0	0	0	2	MCUR1	MCUR1	MCUR1	MCUR1	MCUR1	CCDC90A	diff	diff	diff	diff	diff	2	0
cg01945981	1	0	NC_018167.1	58722517	58722566	94	50	3	0	4.00E-13	77	0	chr16	+	58722517	47	3	0	0	0	0	3	CACNG1	LOC103878930	CACNG1	LOC103878930	CACNG1;LOC103878930		diff	diff	diff	diff	diff	2	0
cg01946097	1	0	NC_018154.1	125354006	125353957	92	50	4	0	5.00E-12	73.4	0	chr3	-	125353957	46	4	0	0	0	0	4		LOC103883133		LOC103883133	;LOC103883133	RPL19P12;NAPEPLD	diff	diff	diff	diff	diff	0	0
cg01946191	1	0	NC_018162.1	49808886	49808837	98	50	1	0	8.00E-16	86	0	chr11	-	49808837	49	1	0	0	0	0	1	HOXC4	HOXC5	HOXC4	HOXC5	HOXC4;HOXC5	HOXC4	match	diff	match	diff	match	0	0
cg01946279	1	0	NC_018154.1	8007047	8007097	98.04	51	0	1	3.00E-15	84.2	0	chr3	+	8007047	50	1	0	0	0	0	1	ERG	ERG	ERG	ERG	ERG	ERG	match	match	match	match	match	0	0
cg01946345	1	0	NC_018160.1	88289580	88289530	92.16	51	3	1	2.00E-11	71.6	0	chr9	-	88289530	47	4	0	0	0	0	4	TLL2	TLL2	TLL2	TLL2	TLL2	TLL2	match	match	match	match	match	1	0
cg01946378	1	0	NC_018166.1	89155166	89155215	98	50	1	0	8.00E-16	86	0	chr15	+	89155166	49	1	0	0	0	0	1		LOC103878457		LOC103878457	;LOC103878457		NaN	diff	NaN	diff	diff	1	0
cg01946401	1	0	NC_018155.1	44668499	44668548	100	50	0	0	2.00E-17	91.5	0	chr4	+	44668499	50	0	0	0	0	0	0	RUNX2	RUNX2	RUNX2	RUNX2	RUNX2	SUPT3H;RUNX2	match	match	match	match	match	0	0
cg01946480	1	0	NC_018160.1	60313474	60313523	94	50	3	0	4.00E-13	77	0	chr9	+	60313523	47	3	0	0	0	0	3	TSPAN15	TSPAN15	TSPAN15	TSPAN15	TSPAN15	TSPAN15	match	match	match	match	match	0	0
cg01946530	1	0	NC_018153.1	112285298	112285249	100	50	0	0	2.00E-17	91.5	0	chr2	-	112285249	50	0	0	0	0	0	0		LOC101013659		LOC101013659	;LOC101013659	NLGN1	diff	diff	diff	diff	diff	1	0
cg01946548	1	0	NC_018153.1	136271327	136271278	98	50	1	0	8.00E-16	86	0	chr2	-	136271327	49	1	0	0	0	0	1	COMMD2	COMMD2	COMMD2	COMMD2	COMMD2	COMMD2	match	match	match	match	match	0	0
cg01946574	1	0	NC_018169.1	5870826	5870874	94	50	2	1	5.00E-12	73.4	0	chr18	+	5870874	46	3	0	0	0	0	3	PTPRM	LOC101004308	PTPRM	LOC101004308	PTPRM;LOC101004308	PTPRM	match	diff	match	diff	match	1	0
cg01946588	1	0	NC_018161.1	38849409	38849458	96	50	2	0	1.00E-14	82.4	0	chr10	+	38849409	48	2	0	0	1	1	1	LRRN4	LOC101024129	LRRN4	LOC101024129	LRRN4;LOC101024129	FERMT1	diff	diff	diff	diff	diff	1	0
cg01946623	1	0	NC_018153.1	81453471	81453422	100	50	0	0	2.00E-17	91.5	0	chr2	-	81453422	50	0	0	0	0	0	0		CHDH		CHDH	;CHDH	CACNA1D	diff	diff	diff	diff	diff	1	0
cg01946665	1	0	NC_018159.1	93498786	93498737	94	50	3	0	4.00E-13	77	0	chr8	-	93498786	47	3	0	0	0	0	3	U6	HRSP12	U6	HRSP12	U6;HRSP12		diff	diff	diff	diff	diff	0	0
cg01946707	1	0	NC_018165.1	2590745	2590794	98	50	1	0	8.00E-16	86	0	chr14	+	2590745	49	1	0	0	0	0	1	PHLDA2	PHLDA2	PHLDA2	PHLDA2	PHLDA2	PHLDA2	match	match	match	match	match	0	0
cg01947138	1	0	NC_018166.1	54367969	54368018	94	50	3	0	4.00E-13	77	0	chr15	+	54368018	47	3	0	0	0	0	3	FOCAD	LOC101026639	FOCAD	LOC101026639	FOCAD;LOC101026639	KIAA1797	diff	diff	diff	diff	diff	0	0
cg01947142	1	0	NC_018171.1	69812291	69812240	94.23	52	1	1	1.00E-13	78.8	0	chr20	-	69812291	49	3	0	0	0	0	3	BANP	LOC101003628	BANP	LOC101003628	BANP;LOC101003628		diff	diff	diff	diff	diff	0	0
cg01947224	1	0	NC_018170.1	50319238	50319189	96	50	2	0	1.00E-14	82.4	0	chr19	-	50319189	48	2	0	0	0	0	2	ZNF416	ZNF416	ZNF416	ZNF416	ZNF416	ZNF416	match	match	match	match	match	0	0
cg01947226	1	0	NC_018172.1	14069396	14069445	98	50	1	0	8.00E-16	86	0	chrX	+	14069445	49	1	0	0	0	0	1	RBBP7	RBBP7	RBBP7	RBBP7	RBBP7	RBBP7	match	match	match	match	match	0	0
cg01947301	1	0	NC_018152.1	158161490	158161539	96	50	2	0	1.00E-14	82.4	0	chr1	+	158161539	48	2	0	0	0	0	2	NUCKS1	NUCKS1	NUCKS1	NUCKS1	NUCKS1	NUCKS1	match	match	match	match	match	1	0
cg01947346	1	0	NC_018155.1	26713821	26713870	94	50	3	0	4.00E-13	77	0	chr4	+	26713821	47	3	0	0	0	0	3		TRNAI-UAU		TRNAI-UAU	;TRNAI-UAU	LOC100270746;LINC00240	diff	diff	diff	diff	diff	0	0
cg01947906	1	0	NC_018164.1	26095649	26095698	92	50	4	0	5.00E-12	73.4	0	chr13	+	26095649	46	4	0	0	0	0	4	OST4	OST4	OST4	OST4	OST4	AGBL5	diff	diff	diff	diff	diff	0	0
cg01947910	1	0	NC_018152.1	29307574	29307623	96	50	2	0	1.00E-14	82.4	0	chr1	+	29307574	48	2	0	0	0	0	2	SLC9A1	LOC103882758	SLC9A1	LOC103882758	SLC9A1;LOC103882758	SLC9A1	match	diff	match	diff	match	0	0
cg01947935	1	0	NC_018160.1	122553206	122553255	94	50	3	0	4.00E-13	77	0	chr9	+	122553206	47	3	0	0	0	0	3		LOC103887836		LOC103887836	;LOC103887836		NaN	diff	NaN	diff	diff	0	0
cg01947943	1	0	NC_018155.1	28694080	28694031	98	50	1	0	8.00E-16	86	0	chr4	-	28694031	49	1	0	0	0	0	1	OR2W1	LOC101021585	OR2W1	LOC101021585	OR2W1;LOC101021585	OR2W1	match	diff	match	diff	match	0	0
cg01947949	1	0	NC_018152.1	3057565	3057612	97.92	48	1	0	1.00E-14	82.4	0	chr1	+	3057565	47	1	0	0	0	0	1	FGFRL1	FGFRL1	FGFRL1	FGFRL1	FGFRL1	FGFRL1	match	match	match	match	match	0	0
cg01948047	1	0	NC_018161.1	60985663	60985614	96	50	2	0	1.00E-14	82.4	0	chr10	-	60985614	48	2	0	0	0	0	2	GP1BB	LOC103888221	GP1BB	LOC103888221	GP1BB;LOC103888221		diff	diff	diff	diff	diff	0	0
cg01948083	1	0	NC_018152.1	28166341	28166390	94	50	3	0	4.00E-13	77	0	chr1	+	28166390	47	3	0	1	1	1	2	PAFAH2	LOC103882578	PAFAH2	LOC103882578	PAFAH2;LOC103882578		diff	diff	diff	diff	diff	0	0
cg01948190	1	0	NC_018155.1	152844572	152844523	94	50	3	0	4.00E-13	77	0	chr4	-	152844572	47	3	0	0	0	0	3	CD164	CD164	CD164	CD164	CD164	CD164	match	match	match	match	match	0	0
cg01948201	1	0	NC_018164.1	63408230	63408181	98	50	1	0	8.00E-16	86	0	chr13	-	63408181	49	1	0	0	0	0	1	LGALSL	LGALSL	LGALSL	LGALSL	LGALSL	HSPC159	diff	diff	diff	diff	diff	0	0
cg01948210	1	0	NC_018158.1	137293818	137293769	96	50	2	0	1.00E-14	82.4	0	chr7	-	137293769	48	2	0	0	0	0	2	GTF2A1	GTF2A1	GTF2A1	GTF2A1	GTF2A1	GTF2A1	match	match	match	match	match	0	0
cg01948390	1	0	NC_018165.1	42014469	42014518	96	50	2	0	1.00E-14	82.4	0	chr14	+	42014469	48	2	0	0	0	0	2	SVIP	SVIP	SVIP	SVIP	SVIP	SVIP	match	match	match	match	match	0	0
cg01948527	1	0	NC_018167.1	1484742	1484791	92	50	4	0	5.00E-12	73.4	0	chr16	+	1484791	46	4	0	0	0	0	4		TLCD2		TLCD2	;TLCD2	WDR81	diff	diff	diff	diff	diff	0	0
cg01948566	1	0	NC_018158.1	86050182	86050231	100	50	0	0	2.00E-17	91.5	0	chr7	+	86050182	50	0	0	0	0	0	0	U6	LOC103886168	U6	LOC103886168	U6;LOC103886168		diff	diff	diff	diff	diff	0	0
cg01948589	1	0	NC_018172.1	17494057	17494106	96	50	2	0	1.00E-14	82.4	0	chrX	+	17494106	48	2	0	0	0	0	2	RPS6KA3	RPS6KA3	RPS6KA3	RPS6KA3	RPS6KA3	RPS6KA3	match	match	match	match	match	0	0
cg01948740	1	0	NC_018169.1	47026465	47026416	96	50	2	0	1.00E-14	82.4	0	chr18	-	47026465	48	2	0	0	0	0	2	RAB27B	RAB27B	RAB27B	RAB27B	RAB27B	RAB27B	match	match	match	match	match	2	0
cg01948825	1	0	NC_018158.1	18389189	18389140	100	50	0	0	2.00E-17	91.5	0	chr7	-	18389189	50	0	0	0	0	0	0	Y_RNA	LOC103885789	Y_RNA	LOC103885789	Y_RNA;LOC103885789	FRMD5	diff	diff	diff	diff	diff	0	0
cg01948850	1	0	NC_018153.1	48664471	48664422	96	50	2	0	1.00E-14	82.4	0	chr2	-	48664471	48	2	0	0	0	0	2	VGLL4	LOC101018027	VGLL4	LOC101018027	VGLL4;LOC101018027	VGLL4	match	diff	match	diff	match	1	0
cg01948852	1	0	NC_018154.1	138432051	138432100	96	50	2	0	1.00E-14	82.4	0	chr3	+	138432051	48	2	0	0	0	0	2	CAV2	LOC103883191	CAV2	LOC103883191	CAV2;LOC103883191		diff	diff	diff	diff	diff	0	0
cg01948978	1	0	NC_018152.1	160169323	160169273	94.12	51	2	1	1.00E-12	75.2	0	chr1	-	160169273	48	3	0	0	0	0	3	LAX1	LAX1	LAX1	LAX1	LAX1	ATP2B4	diff	diff	diff	diff	diff	0	0
cg01949002	1	0	NC_018152.1	5242421	5242470	96	50	2	0	1.00E-14	82.4	0	chr1	+	5242470	48	2	0	0	0	0	2		LOC103886996		LOC103886996	;LOC103886996	SKI	diff	diff	diff	diff	diff	0	0
cg01949073	1	0	NC_018152.1	133823277	133823228	94	50	3	0	4.00E-13	77	0	chr1	-	133823277	47	3	0	0	0	0	3	TAGLN2	LOC103877115	TAGLN2	LOC103877115	TAGLN2;LOC103877115	TAGLN2	match	diff	match	diff	match	0	0
cg01949171	1	0	NC_018154.1	32806549	32806598	94	50	3	0	4.00E-13	77	0	chr3	+	32806549	47	3	0	0	0	0	3	FAM20C	FAM20C	FAM20C	FAM20C	FAM20C	FAM20C	match	match	match	match	match	0	0
cg01949226	1	0	NC_018153.1	156726114	156726065	96	50	2	0	1.00E-14	82.4	0	chr2	-	156726114	48	2	0	0	0	0	2	OXNAD1	LOC103882374	OXNAD1	LOC103882374	OXNAD1;LOC103882374	RFTN1	diff	diff	diff	diff	diff	0	0
cg01949260	1	0	NC_018164.1	57487936	57487887	100	50	0	0	2.00E-17	91.5	0	chr13	-	57487887	50	0	0	0	0	0	0		LOC103876971		LOC103876971	;LOC103876971	LINC01122	diff	diff	diff	diff	diff	0	0
cg01949324	1	0	NC_018163.1	70528362	70528411	92	50	4	0	5.00E-12	73.4	0	chr12	+	70528362	46	4	0	0	0	0	4	PTH2R	PTH2R	PTH2R	PTH2R	PTH2R		diff	diff	diff	diff	diff	0	0
cg01949341	1	0	NC_018153.1	91297244	91297195	100	50	0	0	2.00E-17	91.5	0	chr2	-	91297244	50	0	0	0	0	0	0		LOC100997870		LOC100997870	;LOC100997870		NaN	diff	NaN	diff	diff	1	0
cg01949455	1	0	NC_018166.1	8845957	8846006	96	50	2	0	1.00E-14	82.4	0	chr15	+	8845957	48	2	0	0	0	0	2	IER5L	IER5L	IER5L	IER5L	IER5L		diff	diff	diff	diff	diff	0	0
cg01949498	1	0	NW_003892193.1	7406	7357	100	50	0	0	2.00E-17	91.5	0	Scaffold2233	-	7357	50	0	0	0	0	0	0		LOC101018472		LOC101018472	;LOC101018472	PLEC1	diff	diff	diff	diff	diff	0	0
cg01949520	1	0	NC_018170.1	40951601	40951553	91.84	49	4	0	2.00E-11	71.6	0	chr19	-	40951601	45	4	0	0	0	0	4	GLTSCR1	GLTSCR1	GLTSCR1	GLTSCR1	GLTSCR1	GLTSCR1	match	match	match	match	match	0	0
cg01949584	1	0	NC_018154.1	173094923	173094972	98	50	1	0	8.00E-16	86	0	chr3	+	173094923	49	1	0	0	0	0	1	PRKAG2	LOC103883347	PRKAG2	LOC103883347	PRKAG2;LOC103883347	PRKAG2	match	diff	match	diff	match	2	0
cg01949614	1	0	NC_018171.1	1167924	1167973	98	50	1	0	8.00E-16	86	0	chr20	+	1167973	49	1	0	0	0	0	1	UBE2I	UBE2I	UBE2I	UBE2I	UBE2I	UBE2I	match	match	match	match	match	0	0
cg01949684	1	0	NC_018155.1	31460959	31461008	100	50	0	0	2.00E-17	91.5	0	chr4	+	31460959	50	0	0	0	0	0	0		EGFL8		EGFL8	;EGFL8	AGPAT1	diff	diff	diff	diff	diff	0	0
cg01949902	1	0	NC_018161.1	80298736	80298785	96	50	2	0	1.00E-14	82.4	0	chr10	+	80298785	48	2	0	0	0	0	2	FAM83F	LOC103888376	FAM83F	LOC103888376	FAM83F;LOC103888376	TNRC6B	diff	diff	diff	diff	diff	2	0
cg01949956	1	0	NC_018168.1	17342443	17342492	100	50	0	0	2.00E-17	91.5	0	chr17	+	17342492	50	0	0	0	0	0	0	FREM2	LOC103879186	FREM2	LOC103879186	FREM2;LOC103879186	LINC00437	diff	diff	diff	diff	diff	1	0
cg01949993	1	0	NC_018152.1	181104832	181104783	92	50	4	0	5.00E-12	73.4	0	chr1	-	181104832	46	4	0	0	0	0	4	LAMC2	LAMC2	LAMC2	LAMC2	LAMC2	LAMC2	match	match	match	match	match	0	0
cg01950058	1	0	NC_018154.1	124653282	124653233	96	50	2	0	1.00E-14	82.4	0	chr3	-	124653233	48	2	0	0	0	0	2	GSAP	LOC100998481	GSAP	LOC100998481	GSAP;LOC100998481	PION	diff	diff	diff	diff	diff	0	0
cg01950163	1	0	NC_018169.1	50324172	50324123	94	50	3	0	4.00E-13	77	0	chr18	-	50324172	47	3	0	0	1	1	2	NEDD4L	LOC101005237	NEDD4L	LOC101005237	NEDD4L;LOC101005237	NEDD4L	match	diff	match	diff	match	0	0
cg01950192	1	0	NC_018159.1	96127457	96127409	96	50	1	1	1.00E-13	78.8	0	chr8	-	96127457	47	2	0	0	0	0	2	MRPL58	LOC101020722	MRPL58	LOC101020722	MRPL58;LOC101020722		diff	diff	diff	diff	diff	0	0
cg01950198	1	0	NC_018170.1	28813822	28813867	95.65	46	2	0	1.00E-12	75.2	0	chr19	+	28813822	44	2	0	0	0	0	2	LSM14A	LSM14A	LSM14A	LSM14A	LSM14A	LSM14A	match	match	match	match	match	0	0
cg01950247	1	0	NC_018152.1	39820623	39820576	95.83	48	2	0	1.00E-13	78.8	0	chr1	-	39820576	46	2	0	0	0	0	2	SNIP1	SNIP1	SNIP1	SNIP1	SNIP1	SNIP1	match	match	match	match	match	1	0
cg01950364	1	0	NC_018152.1	135013268	135013317	92	50	4	0	5.00E-12	73.4	0	chr1	+	135013317	46	4	0	0	0	0	4	NIT1	NIT1	NIT1	NIT1	NIT1	NIT1;PFDN2	match	match	match	match	match	0	0
cg01950369	1	0	NC_018167.1	48560815	48560766	100	50	0	0	2.00E-17	91.5	0	chr16	-	48560815	50	0	0	0	0	0	0	ACLY	LOC101024186	ACLY	LOC101024186	ACLY;LOC101024186	ACLY	match	diff	match	diff	match	0	0
cg01950449	1	0	NC_018168.1	8640297	8640345	95.92	49	2	0	3.00E-14	80.6	0	chr17	+	8640297	47	2	0	0	0	0	2	SLC7A1	LOC103879132	SLC7A1	LOC103879132	SLC7A1;LOC103879132	MTUS2	diff	diff	diff	diff	diff	0	0
cg01950474	1	0	NC_018156.1	171550588	171550539	100	50	0	0	2.00E-17	91.5	0	chr5	-	171550539	50	0	0	0	0	0	0		LOC103884822		LOC103884822	;LOC103884822	ODZ3	diff	diff	diff	diff	diff	0	0
cg01950524	1	0	NC_018157.1	37600056	37600105	98	50	1	0	8.00E-16	86	0	chr6	+	37600056	49	1	0	0	0	0	1		LOC103885035		LOC103885035	;LOC103885035		NaN	diff	NaN	diff	diff	0	0
cg01950536	1	0	NC_018157.1	61625336	61625385	98	50	1	0	8.00E-16	86	0	chr6	+	61625385	49	1	0	0	0	0	1	NLN	NLN	NLN	NLN	NLN	NLN	match	match	match	match	match	0	0
cg01950577	1	0	NC_018164.1	93596268	93596317	98	50	1	0	8.00E-16	86	0	chr13	+	93596268	49	1	0	0	0	0	1	IL1RL2	LOC103877167	IL1RL2	LOC103877167	IL1RL2;LOC103877167		diff	diff	diff	diff	diff	0	0
cg01950843	1	0	NC_018153.1	43285868	43285917	98	50	1	0	8.00E-16	86	0	chr2	+	43285868	49	1	0	0	0	0	1	SNORA5	LOC101016617	SNORA5	LOC101016617	SNORA5;LOC101016617	MYLK	diff	diff	diff	diff	diff	0	0
cg01950890	1	0	NC_018170.1	50676899	50676850	98	50	1	0	8.00E-16	86	0	chr19	-	50676850	49	1	0	0	0	0	1	C19orf18	C19H19orf18	C19orf18	C19H19orf18	C19orf18;C19H19orf18	C19orf18	match	diff	match	diff	match	0	0
cg01950958	1	0	NC_018152.1	121500334	121500382	95.92	49	2	0	3.00E-14	80.6	0	chr1	+	121500334	47	2	0	0	0	0	2	NUDT17	NUDT17	NUDT17	NUDT17	NUDT17	NUDT17	match	match	match	match	match	2	0
cg01951086	1	0	NC_018156.1	101775654	101775703	98	50	1	0	8.00E-16	86	0	chr5	+	101775703	49	1	0	0	0	0	1	PITX2	PITX2	PITX2	PITX2	PITX2	PITX2	match	match	match	match	match	0	0
cg01951307	1	0	NC_018172.1	123097094	123097143	98	50	1	0	8.00E-16	86	0	chrX	+	123097094	49	1	0	0	0	0	1	FAM122C	FAM122C	FAM122C	FAM122C	FAM122C	FAM122C	match	match	match	match	match	0	0
cg01951308	1	0	NC_018161.1	31880480	31880431	100	50	0	0	2.00E-17	91.5	0	chr10	-	31880431	50	0	0	0	0	0	0	KIF3B	KIF3B	KIF3B	KIF3B	KIF3B	KIF3B	match	match	match	match	match	0	0
cg01951337	1	0	NC_018161.1	43542360	43542409	94	50	3	0	4.00E-13	77	0	chr10	+	43542409	47	3	0	0	0	0	3		LOC103888108		LOC103888108	;LOC103888108		NaN	diff	NaN	diff	diff	0	0
cg01951489	1	0	NC_018152.1	197708853	197708804	100	50	0	0	2.00E-17	91.5	0	chr1	-	197708853	50	0	0	0	0	0	0	TNN	TNN	TNN	TNN	TNN	TNN	match	match	match	match	match	1	0
cg01951491	1	0	NC_018171.1	49889256	49889207	96	50	2	0	1.00E-14	82.4	0	chr20	-	49889207	48	2	0	0	0	0	2	C16orf86	C20H16orf86	C16orf86	C20H16orf86	C16orf86;C20H16orf86	GFOD2	diff	diff	diff	diff	diff	0	0
cg01951603	1	0	NC_018167.1	73418001	73418050	94	50	3	0	4.00E-13	77	0	chr16	+	73418050	47	3	0	0	0	0	3	GPS1	GPS1	GPS1	GPS1	GPS1	GPS1	match	match	match	match	match	1	0
cg01951617	1	0	NC_018164.1	117775395	117775438	95.56	45	1	1	6.00E-11	69.8	0	chr13	+	117775395	42	2	0	0	0	0	2	Y_RNA	GLI2	Y_RNA	GLI2	Y_RNA;GLI2		diff	diff	diff	diff	diff	4	1
cg01951698	1	0	NC_018171.1	69302232	69302281	98	50	1	0	8.00E-16	86	0	chr20	+	69302232	49	1	0	0	0	0	1	JPH3	JPH3	JPH3	JPH3	JPH3		diff	diff	diff	diff	diff	0	0
cg01951797	1	0	NC_018165.1	12284691	12284740	98	50	1	0	8.00E-16	86	0	chr14	+	12284691	49	1	0	0	0	0	1	PPP1R32	LOC103877457	PPP1R32	LOC103877457	PPP1R32;LOC103877457		diff	diff	diff	diff	diff	0	0
cg01951815	1	0	NC_018159.1	27115523	27115572	98	50	1	0	8.00E-16	86	0	chr8	+	27115572	49	1	0	0	0	0	1	5S_rRNA	LOC103886707	5S_rRNA	LOC103886707	5S_rRNA;LOC103886707	HMBOX1	diff	diff	diff	diff	diff	0	0
cg01951879	1	0	NC_018171.1	36765267	36765316	96	50	2	0	1.00E-14	82.4	0	chr20	+	36765316	48	2	0	0	0	0	2	IRX3	IRX3	IRX3	IRX3	IRX3		diff	diff	diff	diff	diff	0	0
cg01951947	1	0	NC_018160.1	92959865	92959914	96	50	2	0	1.00E-14	82.4	0	chr9	+	92959865	48	2	0	0	0	0	2	LBX1	LBX1	LBX1	LBX1	LBX1		diff	diff	diff	diff	diff	0	0
cg01951972	1	0	NC_018166.1	27869300	27869349	98	50	1	0	8.00E-16	86	0	chr15	+	27869349	49	1	0	0	0	0	1	ZNF462	ZNF462	ZNF462	ZNF462	ZNF462	ZNF462;MIR548Q	match	match	match	match	match	0	0
cg01952084	1	0	NC_018158.1	55229111	55229157	95.74	47	2	0	4.00E-13	77	0	chr7	+	55229157	45	2	0	0	0	0	2	CEMIP	CEMIP	CEMIP	CEMIP	CEMIP	FAM108C1	diff	diff	diff	diff	diff	0	0
cg01952088	1	0	NC_018157.1	40141640	40141591	98	50	1	0	8.00E-16	86	0	chr6	-	40141591	49	1	0	0	0	0	1	PTGER4	PTGER4	PTGER4	PTGER4	PTGER4	PTGER4	match	match	match	match	match	0	0
cg01952185	1	0	NC_018157.1	129085940	129085891	100	50	0	0	2.00E-17	91.5	0	chr6	-	129085940	50	0	0	0	0	0	0	TIFAB	TIFAB	TIFAB	TIFAB	TIFAB		diff	diff	diff	diff	diff	0	0
cg01952234	1	0	NC_018165.1	32396237	32396286	100	50	0	0	2.00E-17	91.5	0	chr14	+	32396237	50	0	0	0	0	0	0	WT1-AS_1	LOC103877567	WT1-AS_1	LOC103877567	WT1-AS_1;LOC103877567	WT1;WIT1	diff	diff	diff	diff	diff	0	0
cg01952313	1	0	NC_018168.1	14310056	14310007	100	50	0	0	2.00E-17	91.5	0	chr17	-	14310056	50	0	0	0	0	0	0	MAB21L1	MAB21L1	MAB21L1	MAB21L1	MAB21L1	MIR548F5;NBEA;MAB21L1	match	match	match	match	match	0	0
cg01952458	1	0	NC_018159.1	18105025	18104976	98	50	1	0	8.00E-16	86	0	chr8	-	18105025	49	1	0	0	0	0	1	ATP6V1B2	ATP6V1B2	ATP6V1B2	ATP6V1B2	ATP6V1B2	ATP6V1B2	match	match	match	match	match	1	0
cg01952509	1	0	NC_018153.1	91165704	91165655	92	50	4	0	5.00E-12	73.4	0	chr2	-	91165655	46	4	0	0	0	0	4	TCAIM	TCAIM	TCAIM	TCAIM	TCAIM	C3orf23	diff	diff	diff	diff	diff	0	0
cg01952553	1	0	NC_018157.1	70290488	70290439	92	50	4	0	5.00E-12	73.4	0	chr6	-	70290439	46	4	0	0	0	0	4	SV2C	SV2C	SV2C	SV2C	SV2C	SV2C	match	match	match	match	match	0	0
cg01952683	1	0	NC_018158.1	66994232	66994281	94	50	3	0	4.00E-13	77	0	chr7	+	66994281	47	3	0	0	1	1	2		LOC101014295		LOC101014295	;LOC101014295		NaN	diff	NaN	diff	diff	0	0
cg01952788	1	0	NC_018158.1	14884031	14884080	96	50	2	0	1.00E-14	82.4	0	chr7	+	14884031	48	2	0	0	0	0	2	KNSTRN	LOC101011658	KNSTRN	LOC101011658	KNSTRN;LOC101011658	DISP2	diff	diff	diff	diff	diff	0	0
cg01952793	1	0	NC_018153.1	136209064	136209113	96	50	2	0	1.00E-14	82.4	0	chr2	+	136209113	48	2	0	0	0	0	2	ANKUB1	RNF13	ANKUB1	RNF13	ANKUB1;RNF13	RNF13	diff	match	diff	match	match	0	0
cg01952835	1	0	NC_018162.1	92412913	92412962	96	50	2	0	1.00E-14	82.4	0	chr11	+	92412913	48	2	0	0	0	0	2	Y_RNA	LOC101023314	Y_RNA	LOC101023314	Y_RNA;LOC101023314	LOC643339	diff	diff	diff	diff	diff	2	0
cg01952931	1	0	NC_018158.1	131204172	131204221	94	50	3	0	4.00E-13	77	0	chr7	+	131204172	47	3	0	0	0	0	3	NEK9	NEK9	NEK9	NEK9	NEK9	NEK9	match	match	match	match	match	0	0
cg01952953	1	0	NC_018162.1	106939464	106939513	100	50	0	0	2.00E-17	91.5	0	chr11	+	106939464	50	0	0	0	0	0	0	ASCL4	ASCL4	ASCL4	ASCL4	ASCL4	ASCL4	match	match	match	match	match	0	0
cg01953068	1	0	NC_018152.1	20701504	20701457	91.67	48	4	0	6.00E-11	69.8	0	chr1	-	20701504	44	4	0	0	0	0	4	KLHDC7A	LOC101005537	KLHDC7A	LOC101005537	KLHDC7A;LOC101005537		diff	diff	diff	diff	diff	0	0
cg01953119	1	0	NC_018164.1	19233465	19233416	92	50	4	0	5.00E-12	73.4	0	chr13	-	19233416	46	4	0	0	0	0	4	SDC1	SDC1	SDC1	SDC1	SDC1	SDC1	match	match	match	match	match	0	0
cg01953134	1	0	NC_018155.1	84964883	84964925	100	43	0	0	1.00E-13	78.8	0	chr4	+	84964925	43	0	0	0	0	0	0	LYRM2	LYRM2	LYRM2	LYRM2	LYRM2	LYRM2	match	match	match	match	match	0	0
cg01953152	1	0	NC_018152.1	129541377	129541425	91.84	49	4	0	2.00E-11	71.6	0	chr1	+	129541377	45	4	0	1	1	1	3	DAP3	LOC101020388	DAP3	LOC101020388	DAP3;LOC101020388	YY1AP1;DAP3	match	diff	match	diff	match	1	0
cg01953232	1	0	NC_018165.1	110584674	110584723	92	50	4	0	5.00E-12	73.4	0	chr14	+	110584723	46	4	0	0	0	0	4	SC5D	SC5D	SC5D	SC5D	SC5D		diff	diff	diff	diff	diff	0	0
cg01953240	1	0	NC_018171.1	933773	933724	96	50	2	0	1.00E-14	82.4	0	chr20	-	933773	48	2	0	0	0	0	2	SSTR5	LOC101009524	SSTR5	LOC101009524	SSTR5;LOC101009524	LOC146336;SSTR5	match	diff	match	diff	match	0	0
cg01953317	1	0	NC_018164.1	54586557	54586508	92	50	4	0	5.00E-12	73.4	0	chr13	-	54586508	46	4	0	0	0	0	4	CCDC88A	LOC103876958	CCDC88A	LOC103876958	CCDC88A;LOC103876958	CCDC88A	match	diff	match	diff	match	1	0
cg01953399	1	0	NC_018168.1	6474223	6474272	96	50	2	0	1.00E-14	82.4	0	chr17	+	6474272	48	2	0	1	1	1	1	USP12	LOC103879115	USP12	LOC103879115	USP12;LOC103879115	USP12	match	diff	match	diff	match	0	0
cg01953407	1	0	NC_018162.1	43438618	43438568	96.08	51	1	1	3.00E-14	80.6	0	chr11	-	43438568	49	2	0	0	0	0	2	RPAP3	RPAP3	RPAP3	RPAP3	RPAP3	RPAP3	match	match	match	match	match	0	0
cg01953429	1	0	NC_018152.1	2676915	2676866	92	50	4	0	5.00E-12	73.4	0	chr1	-	2676866	46	4	0	0	0	0	4	UVSSA	UVSSA	UVSSA	UVSSA	UVSSA	KIAA1530	diff	diff	diff	diff	diff	0	0
cg01953482	1	0	NC_018157.1	170040320	170040273	93.75	48	3	0	5.00E-12	73.4	0	chr6	-	170040320	45	3	0	0	0	0	3	TSPAN17	LOC103885618	TSPAN17	LOC103885618	TSPAN17;LOC103885618		diff	diff	diff	diff	diff	0	0
cg01953615	1	0	NC_018171.1	68776806	68776757	94	50	3	0	4.00E-13	77	0	chr20	-	68776757	47	3	0	0	0	0	3		LOC103880601		LOC103880601	;LOC103880601		NaN	diff	NaN	diff	diff	0	0
cg01953658	1	0	NC_018158.1	70664850	70664801	98	50	1	0	8.00E-16	86	0	chr7	-	70664801	49	1	0	0	0	0	1		LOC101026799		LOC101026799	;LOC101026799		NaN	diff	NaN	diff	diff	0	0
cg01953797	1	0	NC_018159.1	138063214	138063263	92	50	4	0	5.00E-12	73.4	0	chr8	+	138063214	46	4	0	0	0	0	4	GPIHBP1	GPIHBP1	GPIHBP1	GPIHBP1	GPIHBP1	GPIHBP1	match	match	match	match	match	0	0
cg01953835	1	0	NC_018159.1	18889177	18889129	93.88	49	3	0	1.00E-12	75.2	0	chr8	-	18889129	46	3	0	0	0	0	3		LOC103886673		LOC103886673	;LOC103886673	LOC286114	diff	diff	diff	diff	diff	0	0
cg01953850	1	0	NC_018152.1	160170588	160170539	98	50	1	0	8.00E-16	86	0	chr1	-	160170539	49	1	0	0	0	0	1	LAX1	LAX1	LAX1	LAX1	LAX1	ATP2B4	diff	diff	diff	diff	diff	0	0
cg01954188	1	0	NC_018156.1	35940398	35940447	96	50	2	0	1.00E-14	82.4	0	chr5	+	35940398	48	2	0	0	0	0	2	UCHL1	APBB2	UCHL1	APBB2	UCHL1;APBB2	APBB2	diff	match	diff	match	match	0	0
cg01954305	1	0	NC_018159.1	129708677	129708628	98	50	1	0	8.00E-16	86	0	chr8	-	129708628	49	1	0	0	0	0	1		LOC103887156		LOC103887156	;LOC103887156		NaN	diff	NaN	diff	diff	0	0
cg01954353	1	0	NC_018162.1	122763137	122763088	92	50	4	0	5.00E-12	73.4	0	chr11	-	122763088	46	4	0	0	0	0	4	RILPL2	RILPL2	RILPL2	RILPL2	RILPL2	RILPL2	match	match	match	match	match	0	0
cg01954422	1	0	NC_018155.1	24508588	24508636	92	50	3	1	6.00E-11	69.8	0	chr4	+	24508636	45	4	0	0	0	1	3	KIAA0319	LOC103883531	KIAA0319	LOC103883531	KIAA0319;LOC103883531	KIAA0319	match	diff	match	diff	match	1	0
cg01954531	1	0	NC_018172.1	35955135	35955086	98	50	1	0	8.00E-16	86	0	chrX	-	35955135	49	1	0	0	0	0	1	MID1IP1	MID1IP1	MID1IP1	MID1IP1	MID1IP1	MID1IP1	match	match	match	match	match	0	0
cg01954585	1	0	NC_018158.1	60167517	60167468	100	50	0	0	2.00E-17	91.5	0	chr7	-	60167468	50	0	0	0	0	0	0	KLHL25	LOC103885990	KLHL25	LOC103885990	KLHL25;LOC103885990	AKAP13	diff	diff	diff	diff	diff	0	0
cg01954647	1	0	NC_018152.1	38427170	38427121	98	50	1	0	8.00E-16	86	0	chr1	-	38427170	49	1	0	0	0	0	1	MAP7D1	TRAPPC3	MAP7D1	TRAPPC3	MAP7D1;TRAPPC3	TRAPPC3;MAP7D1	match	match	match	match	match	3	1
cg01954649	1	0	NC_018160.1	55960600	55960649	94	50	3	0	4.00E-13	77	0	chr9	+	55960649	47	3	0	0	0	1	2	ZSWIM8	ZSWIM8	ZSWIM8	ZSWIM8	ZSWIM8	KIAA0913	diff	diff	diff	diff	diff	0	0
cg01954701	1	0	NC_018153.1	142108797	142108748	98	50	1	0	8.00E-16	86	0	chr2	-	142108748	49	1	0	0	0	0	1	C3orf58	C2H3orf58	C3orf58	C2H3orf58	C3orf58;C2H3orf58	C3orf58	match	diff	match	diff	match	0	0
cg01954737	1	0	NC_018163.1	84219959	84219910	92	50	4	0	5.00E-12	73.4	0	chr12	-	84219959	46	4	0	0	0	0	4	PAX3	PAX3	PAX3	PAX3	PAX3	PAX3;CCDC140	match	match	match	match	match	0	0
cg01954742	1	0	NC_018156.1	114074740	114074691	100	50	0	0	2.00E-17	91.5	0	chr5	-	114074740	50	0	0	0	0	0	0	SPRY1	SPRY1	SPRY1	SPRY1	SPRY1	SPRY1	match	match	match	match	match	1	0
cg01954746	1	0	NC_018164.1	97209588	97209537	92.31	52	2	1	5.00E-12	73.4	0	chr13	-	97209537	48	4	0	0	0	0	4	NCK2	LOC103877195	NCK2	LOC103877195	NCK2;LOC103877195	NCK2	match	diff	match	diff	match	0	0
cg01954842	1	0	NC_018156.1	79835828	79835877	94	50	3	0	4.00E-13	77	0	chr5	+	79835877	47	3	0	0	0	0	3	Y_RNA	PPM1K	Y_RNA	PPM1K	Y_RNA;PPM1K		diff	diff	diff	diff	diff	0	0
cg01955020	1	0	NC_018166.1	105712989	105713037	92	50	3	1	6.00E-11	69.8	0	chr15	+	105712989	45	4	0	0	0	0	4		LOC101021000		LOC101021000	;LOC101021000	CDC14B	diff	diff	diff	diff	diff	0	0
cg01955025	1	0	NC_018158.1	146733988	146733939	94	50	3	0	4.00E-13	77	0	chr7	-	146733988	47	3	0	0	0	0	3	TTC7B	LOC103886438	TTC7B	LOC103886438	TTC7B;LOC103886438	TTC7B	match	diff	match	diff	match	1	0
cg01955137	1	0	NC_018157.1	172765454	172765504	96.08	51	1	1	3.00E-14	80.6	0	chr6	+	172765454	49	2	0	0	0	0	2	RUFY1	RUFY1	RUFY1	RUFY1	RUFY1	RUFY1	match	match	match	match	match	0	0
cg01955153	1	0	NC_018171.1	33206862	33206813	98	50	1	0	8.00E-16	86	0	chr20	-	33206813	49	1	0	0	0	0	1	CYLD	CYLD	CYLD	CYLD	CYLD		diff	diff	diff	diff	diff	0	0
cg01955239	1	0	NC_018168.1	74360066	74360017	96	50	2	0	1.00E-14	82.4	0	chr17	-	74360066	48	2	0	0	0	0	2	OXGR1	LOC101008246	OXGR1	LOC101008246	OXGR1;LOC101008246	OXGR1	match	diff	match	diff	match	3	0
cg01955322	1	0	NC_018152.1	12401529	12401480	94	50	3	0	4.00E-13	77	0	chr1	-	12401529	47	3	0	0	0	0	3	U6	SLC25A33	U6	SLC25A33	U6;SLC25A33		diff	diff	diff	diff	diff	0	0
cg01955533	1	0	NC_018155.1	35983063	35983112	100	50	0	0	2.00E-17	91.5	0	chr4	+	35983112	50	0	0	0	0	0	0	CDKN1A	CDKN1A	CDKN1A	CDKN1A	CDKN1A	CDKN1A	match	match	match	match	match	2	0
cg01955656	1	0	NC_018167.1	44791171	44791220	96	50	2	0	1.00E-14	82.4	0	chr16	+	44791220	48	2	0	0	0	0	2	NPEPPS	LOC103878814	NPEPPS	LOC103878814	NPEPPS;LOC103878814	LOC440434	diff	diff	diff	diff	diff	0	0
cg01955745	1	0	NC_018165.1	120237119	120237070	100	50	0	0	2.00E-17	91.5	0	chr14	-	120237070	50	0	0	0	0	0	0	U6atac	LOC103878027	U6atac	LOC103878027	U6atac;LOC103878027	NTM	diff	diff	diff	diff	diff	0	0
cg01955828	1	0	NC_018158.1	26781810	26781859	98	50	1	0	8.00E-16	86	0	chr7	+	26781859	49	1	0	0	0	0	1	MYO5A	ARPP19	MYO5A	ARPP19	MYO5A;ARPP19	ARPP19	diff	match	diff	match	match	1	0
cg01955946	1	0	NC_018152.1	70516657	70516706	92	50	4	0	5.00E-12	73.4	0	chr1	+	70516657	46	4	0	0	0	0	4	RPE65	RPE65	RPE65	RPE65	RPE65		diff	diff	diff	diff	diff	0	0
cg01955962	1	0	NC_018158.1	47232083	47232034	94	50	3	0	4.00E-13	77	0	chr7	-	47232034	47	3	0	0	0	0	3	ADPGK	ADPGK	ADPGK	ADPGK	ADPGK		diff	diff	diff	diff	diff	1	0
cg01956003	1	0	NC_018158.1	54351312	54351357	95.65	46	2	0	1.00E-12	75.2	0	chr7	+	54351312	44	2	0	0	0	0	2		LOC101011900		LOC101011900	;LOC101011900	MTHFS;ST20-MTHFS	diff	diff	diff	diff	diff	0	0
cg01956154	1	0	NC_018158.1	150095823	150095772	94.23	52	1	1	1.00E-13	78.8	0	chr7	-	150095823	49	3	0	0	0	0	3	ASB2	ASB2	ASB2	ASB2	ASB2	ASB2	match	match	match	match	match	0	0
cg01956293	1	0	NC_018163.1	6742349	6742398	100	50	0	0	2.00E-17	91.5	0	chr12	+	6742398	50	0	0	0	0	0	0	ZEB2_AS1_1	LOC103876217	ZEB2_AS1_1	LOC103876217	ZEB2_AS1_1;LOC103876217	ZEB2	diff	diff	diff	diff	diff	0	0
cg01956305	1	0	NC_018152.1	134971863	134971814	92	50	4	0	5.00E-12	73.4	0	chr1	-	134971863	46	4	0	0	0	0	4	ARHGAP30	ARHGAP30	ARHGAP30	ARHGAP30	ARHGAP30	PVRL4	diff	diff	diff	diff	diff	0	0
cg01956354	1	0	NC_018161.1	78213834	78213785	98	50	1	0	8.00E-16	86	0	chr10	-	78213834	49	1	0	0	0	0	1		C10H22orf23		C10H22orf23	;C10H22orf23	C22orf23;POLR2F	diff	diff	diff	diff	diff	0	0
cg01956413	1	0	NC_018169.1	48035522	48035571	98	50	1	0	8.00E-16	86	0	chr18	+	48035571	49	1	0	0	0	0	1	TCF4	LOC100998604	TCF4	LOC100998604	TCF4;LOC100998604		diff	diff	diff	diff	diff	0	0
cg01956614	1	0	NC_018158.1	36755984	36756033	98	50	1	0	8.00E-16	86	0	chr7	+	36755984	49	1	0	0	0	0	1	TLN2	TLN2	TLN2	TLN2	TLN2		diff	diff	diff	diff	diff	0	0
cg01956624	1	0	NC_018163.1	92879767	92879816	96	50	2	0	1.00E-14	82.4	0	chr12	+	92879816	48	2	0	0	0	0	2	C2orf72	C12H2orf72	C2orf72	C12H2orf72	C2orf72;C12H2orf72	C2orf72	match	diff	match	diff	match	0	0
cg01956781	1	0	NC_018155.1	164935944	164935896	96	50	1	1	1.00E-13	78.8	0	chr4	-	164935944	47	2	0	0	0	0	2	FAM120B	FAM120B	FAM120B	FAM120B	FAM120B	FAM120B	match	match	match	match	match	0	0
cg01956865	1	0	NC_018167.1	73372097	73372048	100	50	0	0	2.00E-17	91.5	0	chr16	-	73372048	50	0	0	0	0	0	0	RAC3	RAC3	RAC3	RAC3	RAC3	RAC3	match	match	match	match	match	1	0
cg01956976	1	0	NC_018152.1	36404404	36404453	98	50	1	0	8.00E-16	86	0	chr1	+	36404404	49	1	0	1	1	1	0	C1orf94	C1H1orf94	C1orf94	C1H1orf94	C1orf94;C1H1orf94	C1orf94	match	diff	match	diff	match	1	0
cg01957034	1	0	NC_018168.1	89021492	89021540	97.96	49	1	0	3.00E-15	84.2	0	chr17	+	89021492	48	1	0	0	0	0	1		LOC103879488		LOC103879488	;LOC103879488		NaN	diff	NaN	diff	diff	0	0
cg01957088	1	0	NC_018159.1	116636128	116636177	100	50	0	0	2.00E-17	91.5	0	chr8	+	116636177	50	0	0	0	0	0	0	HAS2	HAS2	HAS2	HAS2	HAS2	HAS2;HAS2AS	match	match	match	match	match	0	0
cg01957330	1	0	NC_018154.1	84064986	84065035	92	50	4	0	5.00E-12	73.4	0	chr3	+	84065035	46	4	0	0	0	0	4	SKAP2	SKAP2	SKAP2	SKAP2	SKAP2	SKAP2	match	match	match	match	match	0	0
cg01957400	1	0	NC_018171.1	63189838	63189887	94	50	3	0	4.00E-13	77	0	chr20	+	63189838	47	3	0	0	0	0	3		LOC101003387		LOC101003387	;LOC101003387	CMIP	diff	diff	diff	diff	diff	0	0
cg01957460	1	0	NC_018165.1	63828307	63828356	98	50	1	0	8.00E-16	86	0	chr14	+	63828307	49	1	0	0	0	0	1	UCP2	UCP2	UCP2	UCP2	UCP2	UCP2	match	match	match	match	match	0	0
cg01957585	1	0	NC_018159.1	16580544	16580593	98	50	1	0	8.00E-16	86	0	chr8	+	16580544	49	1	0	0	0	0	1	NAT2	LOC101010487	NAT2	LOC101010487	NAT2;LOC101010487	PSD3	diff	diff	diff	diff	diff	0	0
cg01957629	1	0	NC_018165.1	10256769	10256817	93.88	49	3	0	1.00E-12	75.2	0	chr14	+	10256817	46	3	0	0	0	0	3	MARK2	LOC103877435	MARK2	LOC103877435	MARK2;LOC103877435	MARK2	match	diff	match	diff	match	0	0
cg01957732	1	0	NC_018155.1	129298117	129298068	96	50	2	0	1.00E-14	82.4	0	chr4	-	129298068	48	2	0	0	0	0	2		LOC103884027		LOC103884027	;LOC103884027	EYA4	diff	diff	diff	diff	diff	1	0
cg01957768	1	0	NC_018167.1	59076178	59076129	96	50	2	0	1.00E-14	82.4	0	chr16	-	59076178	48	2	0	0	0	0	2	Metazoa_SRP	LOC103878934	Metazoa_SRP	LOC103878934	Metazoa_SRP;LOC103878934	PITPNC1	diff	diff	diff	diff	diff	0	0
cg01957776	1	0	NC_018169.1	1424922	1424873	92	50	4	0	5.00E-12	73.4	0	chr18	-	1424873	46	4	0	1	1	1	3	U7	SLMO1	U7	SLMO1	U7;SLMO1		diff	diff	diff	diff	diff	0	0
cg01957799	1	0	NW_003921952.1	57108	57059	92	50	4	0	5.00E-12	73.4	0	Scaffold5231	-	57059	46	4	0	0	0	0	4		LOC101016081		LOC101016081	;LOC101016081	GSTT1	diff	diff	diff	diff	diff	0	0
cg01957901	1	0	NC_018165.1	121112458	121112409	96	50	2	0	1.00E-14	82.4	0	chr14	-	121112409	48	2	0	0	0	1	1	NTM	LOC103878033	NTM	LOC103878033	NTM;LOC103878033	NTM	match	diff	match	diff	match	0	0
cg01958040	1	0	NC_018164.1	117365080	117365129	96	50	2	0	1.00E-14	82.4	0	chr13	+	117365129	48	2	0	0	0	0	2	RALB	TMEM185B	RALB	TMEM185B	RALB;TMEM185B		diff	diff	diff	diff	diff	1	0
cg01958086	1	0	NC_018158.1	11653353	11653402	92	50	4	0	5.00E-12	73.4	0	chr7	+	11653402	46	4	0	1	1	1	3	MEIS2	MEIS2	MEIS2	MEIS2	MEIS2	MEIS2	match	match	match	match	match	0	0
cg01958203	1	0	NC_018154.1	40802278	40802327	94	50	3	0	4.00E-13	77	0	chr3	+	40802278	47	3	0	0	0	0	3	ZNF394	ZNF394	ZNF394	ZNF394	ZNF394	ZNF394	match	match	match	match	match	0	0
cg01958221	1	0	NC_018154.1	96849124	96849173	100	50	0	0	2.00E-17	91.5	0	chr3	+	96849173	50	0	0	0	0	0	0	ETV1	ETV1	ETV1	ETV1	ETV1	ETV1	match	match	match	match	match	0	0
cg01958230	1	0	NC_018167.1	48938203	48938154	94	50	3	0	4.00E-13	77	0	chr16	-	48938154	47	3	0	0	0	0	3	STAT5B	STAT5B	STAT5B	STAT5B	STAT5B	STAT5B	match	match	match	match	match	0	0
cg01958331	1	0	NC_018166.1	96647835	96647786	98	50	1	0	8.00E-16	86	0	chr15	-	96647835	49	1	0	0	0	0	1	PIP5KL1	PIP5KL1	PIP5KL1	PIP5KL1	PIP5KL1	PIP5KL1	match	match	match	match	match	0	0
cg01958356	1	0	NC_018169.1	2733338	2733386	95.92	49	2	0	3.00E-14	80.6	0	chr18	+	2733386	47	2	0	0	0	0	2	GNAL	LOC103879543	GNAL	LOC103879543	GNAL;LOC103879543	GNAL	match	diff	match	diff	match	0	0
cg01958550	1	0	NC_018152.1	147996859	147996908	94	50	3	0	4.00E-13	77	0	chr1	+	147996908	47	3	0	0	0	0	3		ESRRG		ESRRG	;ESRRG	ESRRG	diff	match	diff	match	match	0	0
cg01958723	1	0	NC_018161.1	27881749	27881700	94	50	3	0	4.00E-13	77	0	chr10	-	27881700	47	3	0	0	0	0	3	DLGAP4	AAR2	DLGAP4	AAR2	DLGAP4;AAR2		diff	diff	diff	diff	diff	0	0
cg01958916	1	0	NC_018152.1	124942753	124942803	96.08	51	1	1	3.00E-14	80.6	0	chr1	+	124942803	49	2	0	0	0	0	2	SEMA6C	SEMA6C	SEMA6C	SEMA6C	SEMA6C	SEMA6C	match	match	match	match	match	0	0
cg01959039	1	0	NC_018153.1	32571587	32571538	96	50	2	0	1.00E-14	82.4	0	chr2	-	32571538	48	2	0	0	0	0	2	GTPBP8	GTPBP8	GTPBP8	GTPBP8	GTPBP8	GTPBP8	match	match	match	match	match	0	0
cg01959071	1	0	NC_018161.1	90428033	90427985	97.96	49	1	0	3.00E-15	84.2	0	chr10	-	90427985	48	1	0	0	0	0	1		MAPK11		MAPK11	;MAPK11		NaN	diff	NaN	diff	diff	0	0
cg01959079	1	0	NC_018164.1	63938998	63938949	96	50	2	0	1.00E-14	82.4	0	chr13	-	63938998	48	2	0	0	0	0	2	SLC1A4	SLC1A4	SLC1A4	SLC1A4	SLC1A4	SLC1A4	match	match	match	match	match	0	0
cg01959106	1	0	NC_018153.1	132750842	132750794	98	50	0	1	1.00E-14	82.4	0	chr2	-	132750794	48	1	0	0	0	0	1	RAP2B	RAP2B	RAP2B	RAP2B	RAP2B	RAP2B	match	match	match	match	match	0	0
cg01959119	1	0	NC_018152.1	179794191	179794142	96	50	2	0	1.00E-14	82.4	0	chr1	-	179794191	48	2	0	0	0	0	2	C1orf21	LOC103879150	C1orf21	LOC103879150	C1orf21;LOC103879150	C1orf21	match	diff	match	diff	match	0	0
cg01959123	1	0	NC_018158.1	39172851	39172900	96	50	2	0	1.00E-14	82.4	0	chr7	+	39172851	48	2	0	1	1	1	1	ANKDD1A	ANKDD1A	ANKDD1A	ANKDD1A	ANKDD1A		diff	diff	diff	diff	diff	1	0
cg01959130	1	0	NC_018170.1	13235593	13235642	100	50	0	0	2.00E-17	91.5	0	chr19	+	13235642	50	0	0	0	0	0	0	PKN1	PKN1	PKN1	PKN1	PKN1	PKN1	match	match	match	match	match	0	0
cg01959238	1	0	NC_018171.1	66903621	66903575	97.87	47	1	0	3.00E-14	80.6	0	chr20	-	66903575	46	1	0	0	1	1	0		LOC103880583		LOC103880583	;LOC103880583		NaN	diff	NaN	diff	diff	0	0
cg01959262	1	0	NC_018155.1	3047922	3047873	94	50	3	0	4.00E-13	77	0	chr4	-	3047922	47	3	0	0	1	1	2	PSMG4	PSMG4	PSMG4	PSMG4	PSMG4	SLC22A23	diff	diff	diff	diff	diff	0	0
cg01959381	1	0	NC_018172.1	140687186	140687137	92	50	4	0	5.00E-12	73.4	0	chrX	-	140687186	46	4	0	0	0	0	4	ZNF275	ZNF275	ZNF275	ZNF275	ZNF275		diff	diff	diff	diff	diff	0	0
cg01959390	1	0	NC_018166.1	9912432	9912481	96	50	2	0	1.00E-14	82.4	0	chr15	+	9912481	48	2	0	0	0	0	2	OLFML2A	OLFML2A	OLFML2A	OLFML2A	OLFML2A	OLFML2A	match	match	match	match	match	2	0
cg01959429	1	0	NC_018157.1	170698377	170698328	98	50	1	0	8.00E-16	86	0	chr6	-	170698328	49	1	0	0	0	0	1	LMAN2	MXD3	LMAN2	MXD3	LMAN2;MXD3	LMAN2	match	diff	match	diff	match	0	0
cg01959435	1	0	NC_018161.1	79591208	79591158	94.12	51	2	1	1.00E-12	75.2	0	chr10	-	79591208	48	3	0	0	1	1	2		SYNGR1		SYNGR1	;SYNGR1	SYNGR1	diff	match	diff	match	match	0	0
cg01959512	1	0	NC_018167.1	15237085	15237134	92	50	4	0	5.00E-12	73.4	0	chr16	+	15237134	46	4	0	0	0	1	3		CDRT1		CDRT1	;CDRT1	FBXW10	diff	diff	diff	diff	diff	0	0
cg01959516	1	0	NC_018155.1	2247085	2247037	100	49	0	0	7.00E-17	89.7	0	chr4	-	2247037	49	0	0	0	0	0	0	GMDS	LOC103883409	GMDS	LOC103883409	GMDS;LOC103883409		diff	diff	diff	diff	diff	0	0
cg01959541	1	0	NC_018155.1	103440327	103440278	100	50	0	0	2.00E-17	91.5	0	chr4	-	103440278	50	0	0	0	0	0	0		LOC100137203		LOC100137203	;LOC100137203		NaN	diff	NaN	diff	diff	0	0
cg01959621	1	0	NC_018158.1	35004332	35004283	98	50	1	0	8.00E-16	86	0	chr7	-	35004332	49	1	0	0	0	0	1		LOC103885859		LOC103885859	;LOC103885859	RORA	diff	diff	diff	diff	diff	0	0
cg01959634	1	0	NC_018167.1	72065715	72065666	96	50	2	0	1.00E-14	82.4	0	chr16	-	72065715	48	2	0	0	0	0	2		LOC103879038		LOC103879038	;LOC103879038	RPTOR	diff	diff	diff	diff	diff	0	0
cg01959638	1	0	NC_018170.1	1459980	1459931	98	50	1	0	8.00E-16	86	0	chr19	-	1459931	49	1	0	0	0	0	1		TCF3		TCF3	;TCF3		NaN	diff	NaN	diff	diff	1	0
cg01959686	1	0	NC_018152.1	2829410	2829362	95.92	49	2	0	3.00E-14	80.6	0	chr1	-	2829410	47	2	0	0	0	0	2	CTBP1	CTBP1	CTBP1	CTBP1	CTBP1	CTBP1	match	match	match	match	match	0	0
cg01959704	1	0	NC_018152.1	125311602	125311553	98	50	1	0	8.00E-16	86	0	chr1	-	125311553	49	1	0	0	0	0	1	CGN	CGN	CGN	CGN	CGN	CGN	match	match	match	match	match	0	0
cg01959716	1	0	NC_018155.1	161786208	161786257	92	50	4	0	5.00E-12	73.4	0	chr4	+	161786208	46	4	0	0	0	0	4	RPS6KA2	LOC103884150	RPS6KA2	LOC103884150	RPS6KA2;LOC103884150	RPS6KA2	match	diff	match	diff	match	0	0
cg01959729	1	0	NC_018155.1	7769272	7769321	96	50	2	0	1.00E-14	82.4	0	chr4	+	7769321	48	2	0	0	0	0	2		TXNDC5		TXNDC5	;TXNDC5	TXNDC5	diff	match	diff	match	match	3	0
cg01959802	1	0	NC_018161.1	1654928	1654977	96	50	2	0	1.00E-14	82.4	0	chr10	+	1654928	48	2	0	0	0	0	2		SLCO4A1		SLCO4A1	;SLCO4A1	SLCO4A1-AS1;SLCO4A1	diff	match	diff	match	match	0	0
cg01959995	1	0	NC_018168.1	87178773	87178822	98	50	1	0	8.00E-16	86	0	chr17	+	87178822	49	1	0	0	0	0	1	Metazoa_SRP	LOC103879471	Metazoa_SRP	LOC103879471	Metazoa_SRP;LOC103879471		diff	diff	diff	diff	diff	0	0
cg01960016	1	0	NC_018157.1	168088071	168088023	91.84	49	4	0	2.00E-11	71.6	0	chr6	-	168088023	45	4	0	0	0	0	4	MSX2	MSX2	MSX2	MSX2	MSX2	MSX2	match	match	match	match	match	0	0
cg01960043	1	0	NC_018158.1	119970773	119970726	97.92	48	1	0	1.00E-14	82.4	0	chr7	-	119970773	47	1	0	0	0	0	1		LOC101008403		LOC101008403	;LOC101008403		NaN	diff	NaN	diff	diff	0	0
cg01960109	1	0	NC_018171.1	35073462	35073413	100	50	0	0	2.00E-17	91.5	0	chr20	-	35073413	50	0	0	0	0	0	0		LOC103880443		LOC103880443	;LOC103880443		NaN	diff	NaN	diff	diff	0	0
cg01960184	1	0	NC_018155.1	45527483	45527434	96	50	2	0	1.00E-14	82.4	0	chr4	-	45527483	48	2	0	0	0	0	2	ENPP5	LOC103883708	ENPP5	LOC103883708	ENPP5;LOC103883708		diff	diff	diff	diff	diff	0	0
cg01960280	1	0	NC_018155.1	94934034	94934082	94	50	2	1	5.00E-12	73.4	0	chr4	+	94934082	46	3	0	1	1	1	2		LOC101001053		LOC101001053	;LOC101001053	CCNC	diff	diff	diff	diff	diff	0	0
cg01960526	1	0	NC_018164.1	45286872	45286921	92	50	4	0	5.00E-12	73.4	0	chr13	+	45286921	46	4	0	0	0	0	4		EPAS1		EPAS1	;EPAS1	EPAS1	diff	match	diff	match	match	0	0
cg01960647	1	0	NC_018170.1	35557791	35557840	100	50	0	0	2.00E-17	91.5	0	chr19	+	35557791	50	0	0	0	0	0	0	HNRNPUL1	HNRNPUL1	HNRNPUL1	HNRNPUL1	HNRNPUL1	HNRNPUL1	match	match	match	match	match	1	0
cg01960686	1	0	NC_018152.1	218770803	218770754	96	50	2	0	1.00E-14	82.4	0	chr1	-	218770803	48	2	0	0	0	0	2	GALNT2	LOC101015882	GALNT2	LOC101015882	GALNT2;LOC101015882		diff	diff	diff	diff	diff	0	0
cg01960734	1	0	NC_018158.1	73500842	73500889	93.75	48	3	0	5.00E-12	73.4	0	chr7	+	73500889	45	3	0	0	0	0	3	LRRC28	TTC23	LRRC28	TTC23	LRRC28;TTC23	LRRC28	match	diff	match	diff	match	0	0
cg01960748	1	0	NC_018152.1	26431631	26431582	92	50	4	0	5.00E-12	73.4	0	chr1	-	26431631	46	4	0	0	1	1	3	IFNLR1	IFNLR1	IFNLR1	IFNLR1	IFNLR1		diff	diff	diff	diff	diff	0	0
cg01960789	1	0	NC_018171.1	2938123	2938170	95.83	48	2	0	1.00E-13	78.8	0	chr20	+	2938170	46	2	0	0	0	0	2	ZNF213	ZNF213	ZNF213	ZNF213	ZNF213	ZNF213	match	match	match	match	match	1	0
cg01960885	1	0	NC_018169.1	19225632	19225681	100	50	0	0	2.00E-17	91.5	0	chr18	+	19225632	50	0	0	0	0	0	0	CHST9	LOC101018308	CHST9	LOC101018308	CHST9;LOC101018308	CHST9	match	diff	match	diff	match	0	0
cg01960936	1	0	NC_018159.1	47421185	47421234	96	50	2	0	1.00E-14	82.4	0	chr8	+	47421185	48	2	0	0	1	1	1	PXDNL	LOC103886792	PXDNL	LOC103886792	PXDNL;LOC103886792	PXDNL	match	diff	match	diff	match	0	0
cg01960970	1	0	NC_018170.1	28394995	28394946	100	50	0	0	2.00E-17	91.5	0	chr19	-	28394946	50	0	0	0	0	0	0	KCTD15	KCTD15	KCTD15	KCTD15	KCTD15		diff	diff	diff	diff	diff	1	0
cg01961086	1	0	NC_018152.1	6014947	6014996	98	50	1	0	8.00E-16	86	0	chr1	+	6014996	49	1	0	0	1	1	0	PRDM16	LOC103887988	PRDM16	LOC103887988	PRDM16;LOC103887988	PRDM16	match	diff	match	diff	match	0	0
cg01961105	1	0	NC_018171.1	37428315	37428364	98	50	1	0	8.00E-16	86	0	chr20	+	37428364	49	1	0	0	0	1	0		IRX5		IRX5	;IRX5		NaN	diff	NaN	diff	diff	1	0
cg01961134	1	0	NC_018167.1	66384873	66384824	92	50	4	0	5.00E-12	73.4	0	chr16	-	66384824	46	4	0	0	0	1	3	U6	LOC101024187	U6	LOC101024187	U6;LOC101024187		diff	diff	diff	diff	diff	1	0
cg01961137	1	0	NC_018157.1	135131807	135131758	96	50	2	0	1.00E-14	82.4	0	chr6	-	135131758	48	2	0	0	0	0	2	HDAC3	RELL2	HDAC3	RELL2	HDAC3;RELL2	RELL2;HDAC3	match	match	match	match	match	0	0
cg01961153	1	0	NC_018152.1	43547333	43547286	95.83	48	2	0	1.00E-13	78.8	0	chr1	-	43547333	46	2	0	0	0	0	2		FOXO6		FOXO6	;FOXO6		NaN	diff	NaN	diff	diff	0	0
cg01961214	1	0	NC_018167.1	52840770	52840817	95.83	48	2	0	1.00E-13	78.8	0	chr16	+	52840817	46	2	0	0	0	0	2		LOC103878891		LOC103878891	;LOC103878891	MGC57346-CRHR1	diff	diff	diff	diff	diff	0	0
cg01961252	1	0	NC_018162.1	50324652	50324603	96	50	2	0	1.00E-14	82.4	0	chr11	-	50324652	48	2	0	0	0	0	2	PDE1B	LOC103875776	PDE1B	LOC103875776	PDE1B;LOC103875776	PDE1B	match	diff	match	diff	match	0	0
cg01961256	1	0	NC_018171.1	53004501	53004452	100	50	0	0	2.00E-17	91.5	0	chr20	-	53004501	50	0	0	0	0	0	0		TRNAK-UUU		TRNAK-UUU	;TRNAK-UUU		NaN	diff	NaN	diff	diff	0	0
cg01961272	1	0	NC_018152.1	207514677	207514628	94	50	3	0	4.00E-13	77	0	chr1	-	207514677	47	3	0	0	0	0	3	OPN3	CHML	OPN3	CHML	OPN3;CHML	OPN3	match	diff	match	diff	match	0	0
cg01961447	1	0	NC_018161.1	78076187	78076138	96	50	2	0	1.00E-14	82.4	0	chr10	-	78076138	48	2	0	0	0	0	2	GALR3	GALR3	GALR3	GALR3	GALR3	GALR3	match	match	match	match	match	0	0
cg01961525	1	0	NW_003897804.1	1885149	1885198	96	50	2	0	1.00E-14	82.4	0	Scaffold28	+	1885198	48	2	0	0	0	0	2		ANGEL2		ANGEL2	;ANGEL2	ANGEL2	diff	match	diff	match	match	0	0
cg01961547	1	0	NC_018158.1	67328884	67328933	96	50	2	0	1.00E-14	82.4	0	chr7	+	67328884	48	2	0	0	0	0	2	RGMA	LOC103886036	RGMA	LOC103886036	RGMA;LOC103886036	RGMA	match	diff	match	diff	match	0	0
cg01961560	1	0	NC_018170.1	36611611	36611562	100	50	0	0	2.00E-17	91.5	0	chr19	-	36611611	50	0	0	0	0	0	0	LIPE	LOC103880109	LIPE	LOC103880109	LIPE;LOC103880109	LIPE	match	diff	match	diff	match	0	0
cg01961587	1	0	NC_018172.1	50550366	50550415	96	50	2	0	1.00E-14	82.4	0	chrX	+	50550415	48	2	0	1	1	1	1	PHF8	PHF8	PHF8	PHF8	PHF8	PHF8	match	match	match	match	match	0	0
cg01961783	1	0	NC_018164.1	4392156	4392199	97.73	44	1	0	1.00E-12	75.2	0	chr13	+	4392156	43	1	0	0	0	0	1	ADI1	LOC103876692	ADI1	LOC103876692	ADI1;LOC103876692	TTC15	diff	diff	diff	diff	diff	0	0
cg01961825	1	0	NC_018159.1	136152356	136152306	94.12	51	2	1	1.00E-12	75.2	0	chr8	-	136152306	48	3	0	0	0	0	3		LOC101024706		LOC101024706	;LOC101024706		NaN	diff	NaN	diff	diff	0	0
cg01961881	1	0	NC_018162.1	50180270	50180221	100	50	0	0	2.00E-17	91.5	0	chr11	-	50180221	50	0	0	0	0	0	0	ITGA5	ITGA5	ITGA5	ITGA5	ITGA5	ITGA5	match	match	match	match	match	0	0
cg01961917	1	0	NC_018165.1	10264432	10264383	96	50	2	0	1.00E-14	82.4	0	chr14	-	10264432	48	2	0	0	0	0	2	MARK2	MARK2	MARK2	MARK2	MARK2	MARK2	match	match	match	match	match	0	0
cg01961956	1	0	NW_003942267.1	47405	47454	92	50	4	0	5.00E-12	73.4	0	Scaffold8054	+	47405	46	4	0	0	0	1	3		LOC100998987		LOC100998987	;LOC100998987		NaN	diff	NaN	diff	diff	0	0
cg01962018	1	0	NC_018153.1	96040333	96040381	93.88	49	3	0	1.00E-12	75.2	0	chr2	+	96040333	46	3	0	0	0	0	3	SLC25A38	SLC25A38	SLC25A38	SLC25A38	SLC25A38	SLC25A38	match	match	match	match	match	0	0
cg01962062	1	0	NC_018169.1	16406845	16406894	94	50	3	0	4.00E-13	77	0	chr18	+	16406845	47	3	0	0	0	0	3		LOC103879626		LOC103879626	;LOC103879626	MIR320C2;OSBPL1A	diff	diff	diff	diff	diff	0	0
cg01962105	1	0	NC_018155.1	29673051	29673100	100	50	0	0	2.00E-17	91.5	0	chr4	+	29673051	50	0	0	0	0	0	0	TRIM26	TRIM26	TRIM26	TRIM26	TRIM26	TRIM26	match	match	match	match	match	0	0
cg01962199	1	0	NC_018153.1	50041414	50041463	96	50	2	0	1.00E-14	82.4	0	chr2	+	50041463	48	2	0	0	0	0	2		TATDN2		TATDN2	;TATDN2	IRAK2	diff	diff	diff	diff	diff	0	0
cg01962233	1	0	NC_018172.1	22329032	22328983	96	50	2	0	1.00E-14	82.4	0	chrX	-	22329032	48	2	0	0	0	0	2		ARX		ARX	;ARX	ARX	diff	match	diff	match	match	1	0
cg01962414	1	0	NC_018172.1	45842226	45842177	100	50	0	0	2.00E-17	91.5	0	chrX	-	45842226	50	0	0	0	0	0	0	ERAS	ERAS	ERAS	ERAS	ERAS	PCSK1N	diff	diff	diff	diff	diff	0	0
cg01962463	1	0	NC_018167.1	48724522	48724571	100	50	0	0	2.00E-17	91.5	0	chr16	+	48724522	50	0	0	0	0	0	0	ZNF385C	LOC103878846	ZNF385C	LOC103878846	ZNF385C;LOC103878846		diff	diff	diff	diff	diff	0	0
cg01962466	1	0	NC_018157.1	7004772	7004723	96	50	2	0	1.00E-14	82.4	0	chr6	-	7004723	48	2	0	0	0	0	2	ADCY2	LOC103884934	ADCY2	LOC103884934	ADCY2;LOC103884934		diff	diff	diff	diff	diff	1	1
cg01962471	1	0	NC_018155.1	104836927	104836976	98	50	1	0	8.00E-16	86	0	chr4	+	104836976	49	1	0	0	0	0	1	ZDHHC14	ZDHHC14	ZDHHC14	ZDHHC14	ZDHHC14	ZDHHC14	match	match	match	match	match	0	0
cg01962509	1	0	NC_018163.1	93450676	93450725	98	50	1	0	8.00E-16	86	0	chr12	+	93450725	49	1	0	0	0	0	1	C2orf57	LOC103876593	C2orf57	LOC103876593	C2orf57;LOC103876593		diff	diff	diff	diff	diff	1	0
cg01962597	1	0	NC_018165.1	9890255	9890206	96	50	2	0	1.00E-14	82.4	0	chr14	-	9890206	48	2	0	0	1	1	1	FERMT3	FERMT3	FERMT3	FERMT3	FERMT3	STIP1	diff	diff	diff	diff	diff	2	0
cg01962601	1	0	NC_018158.1	42027813	42027764	98	50	1	0	8.00E-16	86	0	chr7	-	42027813	49	1	0	0	0	0	1	MAP2K5	MAP2K5	MAP2K5	MAP2K5	MAP2K5	MAP2K5	match	match	match	match	match	0	0
cg01962650	1	0	NC_018156.1	72092915	72092964	96	50	2	0	1.00E-14	82.4	0	chr5	+	72092915	48	2	0	0	0	0	2	PPAT	PPAT	PPAT	PPAT	PPAT	PAICS;PPAT	match	match	match	match	match	0	0
cg01962676	1	0	NC_018152.1	20402743	20402694	98	50	1	0	8.00E-16	86	0	chr1	-	20402743	49	1	0	0	0	0	1	IGSF21	LOC101004832	IGSF21	LOC101004832	IGSF21;LOC101004832	IGSF21	match	diff	match	diff	match	0	0
cg01962727	1	0	NC_018171.1	29019704	29019655	94	50	3	0	4.00E-13	77	0	chr20	-	29019655	47	3	0	0	0	1	2	U6	LOC101015583	U6	LOC101015583	U6;LOC101015583	ANKRD26P1	diff	diff	diff	diff	diff	0	0
cg01962750	1	0	NC_018164.1	7451254	7451206	91.84	49	4	0	2.00E-11	71.6	0	chr13	-	7451254	45	4	0	0	0	0	4		LOC103876715		LOC103876715	;LOC103876715		NaN	diff	NaN	diff	diff	0	0
cg01962758	1	0	NC_018156.1	51028202	51028153	98	50	1	0	8.00E-16	86	0	chr5	-	51028202	49	1	0	0	0	0	1	MRPL1	MRPL1	MRPL1	MRPL1	MRPL1	MRPL1	match	match	match	match	match	0	0
cg01962826	1	0	NC_018155.1	33384327	33384278	100	50	0	0	2.00E-17	91.5	0	chr4	-	33384327	50	0	0	0	0	0	0	GRM4	GRM4	GRM4	GRM4	GRM4	GRM4	match	match	match	match	match	0	0
cg01962937	1	0	NC_018160.1	114035081	114035032	94	50	3	0	4.00E-13	77	0	chr9	-	114035032	47	3	0	0	0	0	3	HTRA1	ARMS2	HTRA1	ARMS2	HTRA1;ARMS2	HTRA1	match	diff	match	diff	match	0	0
cg01963056	1	0	NC_018159.1	138683351	138683303	100	49	0	0	7.00E-17	89.7	0	chr8	-	138683351	49	0	0	0	0	0	0	PUF60	PUF60	PUF60	PUF60	PUF60	PUF60	match	match	match	match	match	0	0
cg01963061	1	0	NC_018158.1	121777843	121777794	94	50	3	0	4.00E-13	77	0	chr7	-	121777843	47	3	0	0	0	0	3	FUT8	LOC101020584	FUT8	LOC101020584	FUT8;LOC101020584	FUT8;LOC645431	match	diff	match	diff	match	0	0
cg01963134	1	0	NC_018162.1	33951181	33951230	98	50	1	0	8.00E-16	86	0	chr11	+	33951230	49	1	0	0	0	0	1	CPNE8	CPNE8	CPNE8	CPNE8	CPNE8	CPNE8	match	match	match	match	match	0	0
cg01963175	1	0	NC_018153.1	177994272	177994223	100	50	0	0	2.00E-17	91.5	0	chr2	-	177994223	50	0	0	0	0	0	0		LOC103882465		LOC103882465	;LOC103882465		NaN	diff	NaN	diff	diff	0	0
cg01963189	1	0	NC_018156.1	111416806	111416855	98	50	1	0	8.00E-16	86	0	chr5	+	111416855	49	1	0	0	0	0	1	U6	LOC103884598	U6	LOC103884598	U6;LOC103884598		diff	diff	diff	diff	diff	0	0
cg01963206	1	0	NC_018170.1	2886675	2886626	94	50	3	0	4.00E-13	77	0	chr19	-	2886626	47	3	0	0	0	0	3	GNA11	GNA11	GNA11	GNA11	GNA11	GNA11	match	match	match	match	match	0	0
cg01963221	1	0	NC_018152.1	48510824	48510873	100	50	0	0	2.00E-17	91.5	0	chr1	+	48510873	50	0	0	0	0	0	0	RAD54L	RAD54L	RAD54L	RAD54L	RAD54L	RAD54L	match	match	match	match	match	0	0
cg01963240	1	0	NC_018158.1	110370737	110370786	98	50	1	0	8.00E-16	86	0	chr7	+	110370786	49	1	0	0	0	0	1	BMP4	LOC103886247	BMP4	LOC103886247	BMP4;LOC103886247	BMP4	match	diff	match	diff	match	0	0
cg01963297	1	0	NC_018152.1	128684166	128684215	100	50	0	0	2.00E-17	91.5	0	chr1	+	128684166	50	0	0	0	0	0	0	KCNN3	LOC101000079	KCNN3	LOC101000079	KCNN3;LOC101000079	KCNN3	match	diff	match	diff	match	0	0
cg01963464	1	0	NC_018163.1	89335546	89335497	98	50	1	0	8.00E-16	86	0	chr12	-	89335497	49	1	0	0	0	0	1	AGFG1	AGFG1	AGFG1	AGFG1	AGFG1	AGFG1	match	match	match	match	match	0	0
cg01963623	1	0	NC_018161.1	60074891	60074842	100	50	0	0	2.00E-17	91.5	0	chr10	-	60074891	50	0	0	0	0	0	0		USP18		USP18	;USP18	USP18	diff	match	diff	match	match	0	0
cg01963870	1	0	NC_018171.1	3549962	3550011	98	50	1	0	8.00E-16	86	0	chr20	+	3550011	49	1	0	0	0	0	1	TRAP1	TRAP1	TRAP1	TRAP1	TRAP1	CREBBP	diff	diff	diff	diff	diff	0	0
cg01963885	1	0	NC_018161.1	61284062	61284111	94	50	3	0	4.00E-13	77	0	chr10	+	61284062	47	3	0	0	0	1	2	ARVCF	ARVCF	ARVCF	ARVCF	ARVCF	ARVCF	match	match	match	match	match	0	0
cg01964009	1	0	NC_018153.1	50542922	50542969	95.83	48	2	0	1.00E-13	78.8	0	chr2	+	50542922	46	2	0	0	0	0	2	MTMR14	MTMR14	MTMR14	MTMR14	MTMR14	MTMR14	match	match	match	match	match	0	0
cg01964045	1	0	NC_018152.1	110695325	110695374	94	50	3	0	4.00E-13	77	0	chr1	+	110695325	47	3	0	0	0	0	3	EPS8L3	LOC101018849	EPS8L3	LOC101018849	EPS8L3;LOC101018849		diff	diff	diff	diff	diff	0	0
cg01964121	1	0	NC_018167.1	40075314	40075363	96	50	2	0	1.00E-14	82.4	0	chr16	+	40075363	48	2	0	0	0	0	2		SKA2		SKA2	;SKA2	SKA2;MIR454	diff	match	diff	match	match	0	0
cg01964152	1	0	NC_018155.1	29576022	29576070	95.92	49	1	1	4.00E-13	77	0	chr4	+	29576070	47	2	0	0	0	0	2	SNORA48	TRIM40	SNORA48	TRIM40	SNORA48;TRIM40		diff	diff	diff	diff	diff	0	0
cg01964170	1	0	NC_018158.1	110364550	110364501	94	50	3	0	4.00E-13	77	0	chr7	-	110364501	47	3	0	0	0	0	3		LOC103886247		LOC103886247	;LOC103886247		NaN	diff	NaN	diff	diff	0	0
cg01964262	1	0	NC_018168.1	74583081	74583130	100	50	0	0	2.00E-17	91.5	0	chr17	+	74583081	50	0	0	0	0	0	0	MBNL2	MBNL2	MBNL2	MBNL2	MBNL2	MBNL2	match	match	match	match	match	0	0
cg01964337	1	0	NC_018162.1	103938727	103938776	98	50	1	0	8.00E-16	86	0	chr11	+	103938776	49	1	0	0	0	0	1		LOC101020257		LOC101020257	;LOC101020257	CHST11	diff	diff	diff	diff	diff	0	0
cg01964614	1	0	NC_018168.1	56903805	56903755	92.16	51	3	1	2.00E-11	71.6	0	chr17	-	56903805	47	4	0	0	0	0	4	RBM26	RBM26	RBM26	RBM26	RBM26	RBM26-AS1;RBM26	match	match	match	match	match	0	0
cg01964765	1	0	NC_018162.1	122712058	122712107	92	50	4	0	5.00E-12	73.4	0	chr11	+	122712107	46	4	0	0	0	1	3	KMT5A	SETD8	KMT5A	SETD8	KMT5A;SETD8	SETD8	diff	match	diff	match	match	1	0
cg01964774	1	0	NC_018154.1	8276008	8275959	98	50	1	0	8.00E-16	86	0	chr3	-	8276008	49	1	0	0	0	0	1	KCNJ15	LOC103882597	KCNJ15	LOC103882597	KCNJ15;LOC103882597	KCNJ15	match	diff	match	diff	match	2	0
cg01964794	1	0	NC_018154.1	43266225	43266274	98	50	1	0	8.00E-16	86	0	chr3	+	43266225	49	1	0	0	0	0	1	ORAI2	ORAI2	ORAI2	ORAI2	ORAI2		diff	diff	diff	diff	diff	0	0
cg01964850	1	0	NC_018157.1	58003602	58003650	94	50	2	1	5.00E-12	73.4	0	chr6	+	58003602	46	3	0	0	0	0	3	KIF2A	KIF2A	KIF2A	KIF2A	KIF2A	KIF2A	match	match	match	match	match	0	0
cg01964852	1	0	NC_018154.1	83827195	83827147	93.88	49	3	0	1.00E-12	75.2	0	chr3	-	83827147	46	3	0	0	0	0	3	HOXA2	HOXA2	HOXA2	HOXA2	HOXA2	HOXA3	diff	diff	diff	diff	diff	0	0
cg01964925	1	0	NC_018162.1	9343088	9343039	100	50	0	0	2.00E-17	91.5	0	chr11	-	9343039	50	0	0	0	0	0	0	SNORA75	DDX11	SNORA75	DDX11	SNORA75;DDX11	DDX11	diff	match	diff	match	match	0	0
cg01964975	1	0	NC_018152.1	136209988	136210037	98	50	1	0	8.00E-16	86	0	chr1	+	136210037	49	1	0	0	0	0	1	C1orf111	C1H1orf111	C1orf111	C1H1orf111	C1orf111;C1H1orf111	C1orf111	match	diff	match	diff	match	0	0
cg01965047	1	0	NC_018171.1	1977209	1977258	92	50	4	0	5.00E-12	73.4	0	chr20	+	1977209	46	4	0	0	0	0	4		TSC2		TSC2	;TSC2	PKD1;MIR1225	diff	diff	diff	diff	diff	1	0
cg01965173	1	0	NC_018155.1	79347139	79347188	96	50	2	0	1.00E-14	82.4	0	chr4	+	79347188	48	2	0	0	0	0	2	RIPPLY2	RIPPLY2	RIPPLY2	RIPPLY2	RIPPLY2	RIPPLY2	match	match	match	match	match	0	0
cg01965205	1	0	NC_018167.1	47751	47699	92.45	53	1	1	4.00E-13	77	0	chr16	-	47699	49	4	0	0	0	0	4	DOC2B	DOC2B	DOC2B	DOC2B	DOC2B	DOC2B	match	match	match	match	match	0	0
cg01965307	1	0	NC_018155.1	79204522	79204473	98	50	1	0	8.00E-16	86	0	chr4	-	79204473	49	1	0	0	0	0	1	SNAP91	LOC101012236	SNAP91	LOC101012236	SNAP91;LOC101012236	SNAP91	match	diff	match	diff	match	1	0
cg01965325	1	0	NC_018168.1	30574337	30574288	96	50	2	0	1.00E-14	82.4	0	chr17	-	30574288	48	2	0	0	0	0	2	THSD1	THSD1	THSD1	THSD1	THSD1	THSD1	match	match	match	match	match	0	0
cg01965330	1	0	NC_018163.1	98067465	98067416	96	50	2	0	1.00E-14	82.4	0	chr12	-	98067465	48	2	0	0	0	0	2	U1	ASB18	U1	ASB18	U1;ASB18	ASB18	diff	match	diff	match	match	0	0
cg01965462	1	0	NC_018163.1	74392283	74392234	100	50	0	0	2.00E-17	91.5	0	chr12	-	74392283	50	0	0	0	0	0	0		LOC103876489		LOC103876489	;LOC103876489	ERBB4	diff	diff	diff	diff	diff	0	0
cg01965475	1	0	NC_018171.1	21363656	21363607	100	50	0	0	2.00E-17	91.5	0	chr20	-	21363607	50	0	0	0	0	0	0	PLK1	PLK1	PLK1	PLK1	PLK1	PLK1	match	match	match	match	match	0	0
cg01965477	1	0	NC_018167.1	43574495	43574446	98	50	1	0	8.00E-16	86	0	chr16	-	43574495	49	1	0	0	0	0	1	LHX1	LHX1	LHX1	LHX1	LHX1		diff	diff	diff	diff	diff	0	0
cg01965533	1	0	NC_018158.1	130961922	130961971	92	50	4	0	5.00E-12	73.4	0	chr7	+	130961971	46	4	0	0	0	0	4	DLST	DLST	DLST	DLST	DLST	DLST	match	match	match	match	match	0	0
cg01965552	1	0	NC_018157.1	39944214	39944263	94	50	3	0	4.00E-13	77	0	chr6	+	39944263	47	3	0	0	0	1	2		LOC103885045		LOC103885045	;LOC103885045		NaN	diff	NaN	diff	diff	0	0
cg01965560	1	0	NC_018167.1	7553912	7553863	96	50	2	0	1.00E-14	82.4	0	chr16	-	7553912	48	2	0	0	0	0	2	TMEM88	TMEM88	TMEM88	TMEM88	TMEM88	TMEM88	match	match	match	match	match	0	0
cg01965598	1	0	NC_018157.1	50379826	50379874	94	50	2	1	5.00E-12	73.4	0	chr6	+	50379826	46	3	0	0	0	0	3	ARL15	LOC103885096	ARL15	LOC103885096	ARL15;LOC103885096	ARL15	match	diff	match	diff	match	0	0
cg01965624	1	0	NC_018158.1	24798616	24798567	98	50	1	0	8.00E-16	86	0	chr7	-	24798616	49	1	0	0	0	0	1	USP50	USP50	USP50	USP50	USP50	USP50	match	match	match	match	match	0	0
cg01965636	1	0	NC_018158.1	145888911	145888869	95.35	43	2	0	6.00E-11	69.8	0	chr7	-	145888911	41	2	0	0	0	0	2	Y_RNA	LOC101004698	Y_RNA	LOC101004698	Y_RNA;LOC101004698		diff	diff	diff	diff	diff	0	0
cg01965673	1	0	NC_018153.1	46231552	46231502	92.16	51	3	1	2.00E-11	71.6	0	chr2	-	46231502	47	4	0	0	0	0	4	PLXNA1	PLXNA1	PLXNA1	PLXNA1	PLXNA1		diff	diff	diff	diff	diff	0	0
cg01965822	1	0	NC_018154.1	56028410	56028361	92	50	4	0	5.00E-12	73.4	0	chr3	-	56028410	46	4	0	0	0	0	4	LANCL2	LOC103882819	LANCL2	LOC103882819	LANCL2;LOC103882819		diff	diff	diff	diff	diff	0	0
cg01965872	1	0	NC_018161.1	29517704	29517753	98	50	1	0	8.00E-16	86	0	chr10	+	29517753	49	1	0	0	0	0	1	TP53INP2	LOC103888042	TP53INP2	LOC103888042	TP53INP2;LOC103888042	TP53INP2	match	diff	match	diff	match	0	0
cg01965939	1	0	NC_018157.1	142625069	142625118	100	50	0	0	2.00E-17	91.5	0	chr6	+	142625069	50	0	0	0	0	0	0	SH3TC2	SH3TC2	SH3TC2	SH3TC2	SH3TC2	SH3TC2	match	match	match	match	match	0	0
cg01965950	1	0	NC_018164.1	127396712	127396662	96.08	51	1	1	3.00E-14	80.6	0	chr13	-	127396662	49	2	0	0	0	0	2		SMPD4		SMPD4	;SMPD4	FAM128A	diff	diff	diff	diff	diff	0	0
cg01966066	1	0	NC_018167.1	9734182	9734133	98	50	1	0	8.00E-16	86	0	chr16	-	9734133	49	1	0	0	0	0	1		GAS7		GAS7	;GAS7	GAS7	diff	match	diff	match	match	0	0
cg01966087	1	0	NC_018163.1	69971279	69971328	100	50	0	0	2.00E-17	91.5	0	chr12	+	69971279	50	0	0	0	0	0	0		PLEKHM3		PLEKHM3	;PLEKHM3	PLEKHM3	diff	match	diff	match	match	0	0
cg01966091	1	0	NC_018171.1	51388179	51388130	96	50	2	0	1.00E-14	82.4	0	chr20	-	51388179	48	2	0	0	0	0	2		HAS3		HAS3	;HAS3	HAS3	diff	match	diff	match	match	0	0
cg01966099	1	0	NC_018172.1	141865787	141865738	98	50	1	0	8.00E-16	86	0	chrX	-	141865787	49	1	0	0	0	0	1	FAM3A	FAM3A	FAM3A	FAM3A	FAM3A	FAM3A	match	match	match	match	match	0	0
cg01966233	1	0	NC_018162.1	53167159	53167208	94	50	3	0	4.00E-13	77	0	chr11	+	53167159	47	3	0	1	1	1	2		PIP4K2C		PIP4K2C	;PIP4K2C	PIP4K2C	diff	match	diff	match	match	0	0
cg01966243	1	0	NC_018153.1	50357505	50357456	92	50	4	0	5.00E-12	73.4	0	chr2	-	50357505	46	4	0	0	0	0	4		LOC103881922		LOC103881922	;LOC103881922	ARPC4-TTLL3;TTLL3	diff	diff	diff	diff	diff	0	0
cg01966277	1	0	NC_018154.1	119189931	119189882	100	50	0	0	2.00E-17	91.5	0	chr3	-	119189931	50	0	0	0	0	0	0		LOC101015665		LOC101015665	;LOC101015665	PCLO	diff	diff	diff	diff	diff	0	0
cg01966334	1	0	NC_018164.1	124848340	124848291	94	50	3	0	4.00E-13	77	0	chr13	-	124848291	47	3	0	0	0	0	3	GPR17	LOC103877327	GPR17	LOC103877327	GPR17;LOC103877327	MYO7B	diff	diff	diff	diff	diff	0	0
cg01966335	1	0	NC_018157.1	128638368	128638319	100	50	0	0	2.00E-17	91.5	0	chr6	-	128638368	50	0	0	0	0	0	0	PITX1	PITX1	PITX1	PITX1	PITX1	PITX1	match	match	match	match	match	0	0
cg01966344	1	0	NC_018161.1	72354239	72354189	92.16	51	3	1	2.00E-11	71.6	0	chr10	-	72354239	47	4	0	0	0	0	4	Metazoa_SRP	DEPDC5	Metazoa_SRP	DEPDC5	Metazoa_SRP;DEPDC5	DEPDC5	diff	match	diff	match	match	0	0
cg01966425	1	0	NC_018155.1	30569678	30569727	98	50	1	0	8.00E-16	86	0	chr4	+	30569727	49	1	0	0	0	0	1	CDSN	CDSN	CDSN	CDSN	CDSN	PSORS1C1	diff	diff	diff	diff	diff	2	0
cg01966430	1	0	NC_018164.1	43259810	43259761	96	50	2	0	1.00E-14	82.4	0	chr13	-	43259810	48	2	0	0	0	0	2	SLC3A1	SLC3A1	SLC3A1	SLC3A1	SLC3A1	SLC3A1	match	match	match	match	match	0	0
cg01966459	1	0	NC_018159.1	97850736	97850781	93.48	46	3	0	6.00E-11	69.8	0	chr8	+	97850736	43	3	0	0	0	0	3		ODF1		ODF1	;ODF1		NaN	diff	NaN	diff	diff	0	0
cg01966465	1	0	NC_018154.1	114366430	114366479	94	50	3	0	4.00E-13	77	0	chr3	+	114366430	47	3	0	0	0	0	3	RUNDC3B	RUNDC3B	RUNDC3B	RUNDC3B	RUNDC3B	RUNDC3B;ABCB1	match	match	match	match	match	0	0
cg01966522	1	0	NC_018153.1	45759360	45759311	98	50	1	0	8.00E-16	86	0	chr2	-	45759360	49	1	0	0	0	0	1	UROC1	LOC101001130	UROC1	LOC101001130	UROC1;LOC101001130	UROC1	match	diff	match	diff	match	2	0
cg01966561	1	0	NC_018154.1	34179618	34179668	92.16	51	3	1	2.00E-11	71.6	0	chr3	+	34179618	47	4	0	0	0	0	4		LOC103882722		LOC103882722	;LOC103882722		NaN	diff	NaN	diff	diff	5	0
cg01966570	1	0	NC_018164.1	96892213	96892262	96	50	2	0	1.00E-14	82.4	0	chr13	+	96892213	48	2	0	0	0	0	2		LOC103877193		LOC103877193	;LOC103877193		NaN	diff	NaN	diff	diff	0	0
cg01966732	1	0	NC_018154.1	152701494	152701541	94	50	1	1	1.00E-12	75.2	0	chr3	+	152701541	45	3	1	1	1	1	2		LOC101013178		LOC101013178	;LOC101013178		NaN	diff	NaN	diff	diff	0	0
cg01966866	1	0	NC_018154.1	80220551	80220502	98	50	1	0	8.00E-16	86	0	chr3	-	80220502	49	1	0	0	0	0	1	AQP1	AQP1	AQP1	AQP1	AQP1	AQP1	match	match	match	match	match	0	0
cg01966891	1	0	NC_018158.1	69624082	69624131	92	50	4	0	5.00E-12	73.4	0	chr7	+	69624082	46	4	0	0	1	1	3		LOC103886044		LOC103886044	;LOC103886044		NaN	diff	NaN	diff	diff	1	0
cg01967055	1	0	NC_018165.1	10606336	10606287	96	50	2	0	1.00E-14	82.4	0	chr14	-	10606336	48	2	0	0	0	0	2	HRASLS5	HRASLS5	HRASLS5	HRASLS5	HRASLS5	HRASLS5	match	match	match	match	match	4	0
cg01967097	1	0	NC_018165.1	30804964	30804915	96	50	2	0	1.00E-14	82.4	0	chr14	-	30804915	48	2	0	0	0	0	2	CAPRIN1	LOC103877558	CAPRIN1	LOC103877558	CAPRIN1;LOC103877558	CAPRIN1	match	diff	match	diff	match	0	0
cg01967102	1	0	NC_018153.1	160460410	160460361	100	50	0	0	2.00E-17	91.5	0	chr2	-	160460361	50	0	0	0	0	0	0		KAT2B		KAT2B	;KAT2B	KAT2B	diff	match	diff	match	match	1	0
cg01967288	1	0	NC_018157.1	89322514	89322563	92	50	4	0	5.00E-12	73.4	0	chr6	+	89322563	46	4	0	0	0	0	4	MCTP1	MCTP1	MCTP1	MCTP1	MCTP1	MCTP1	match	match	match	match	match	0	0
cg01967399	1	0	NC_018156.1	162829829	162829878	100	50	0	0	2.00E-17	91.5	0	chr5	+	162829829	50	0	0	0	0	0	0	HAND2	HAND2	HAND2	HAND2	HAND2	HAND2	match	match	match	match	match	0	0
cg01967465	1	0	NC_018164.1	27571068	27571019	96	50	2	0	1.00E-14	82.4	0	chr13	-	27571068	48	2	0	0	0	0	2	PLB1	PLB1	PLB1	PLB1	PLB1	PLB1	match	match	match	match	match	0	0
cg01967510	1	0	NC_018170.1	51201579	51201530	98	50	1	0	8.00E-16	86	0	chr19	-	51201579	49	1	0	0	0	0	1	ZBTB45	ZBTB45	ZBTB45	ZBTB45	ZBTB45	ZBTB45	match	match	match	match	match	0	0
cg01967523	1	0	NC_018171.1	50577908	50577957	92	50	4	0	5.00E-12	73.4	0	chr20	+	50577908	46	4	0	0	0	0	4	PRMT7	PRMT7	PRMT7	PRMT7	PRMT7	PRMT7	match	match	match	match	match	0	0
cg01967537	1	0	NC_018158.1	137633272	137633223	98	50	1	0	8.00E-16	86	0	chr7	-	137633272	49	1	0	0	0	0	1	SEL1L	SEL1L	SEL1L	SEL1L	SEL1L		diff	diff	diff	diff	diff	0	0
cg01967564	1	0	NC_018171.1	24727889	24727840	94	50	3	0	4.00E-13	77	0	chr20	-	24727889	47	3	0	0	0	0	3		C20H16orf82		C20H16orf82	;C20H16orf82	C16orf82	diff	diff	diff	diff	diff	0	0
cg01967586	1	0	NC_018152.1	220269090	220269139	96	50	2	0	1.00E-14	82.4	0	chr1	+	220269139	48	2	0	0	0	0	2	RHOU	RHOU	RHOU	RHOU	RHOU		diff	diff	diff	diff	diff	0	0
cg01967637	1	0	NC_018157.1	136934120	136934169	100	50	0	0	2.00E-17	91.5	0	chr6	+	136934120	50	0	0	0	0	0	0	NR3C1	NR3C1	NR3C1	NR3C1	NR3C1	NR3C1	match	match	match	match	match	1	0
cg01967741	1	0	NC_018159.1	134819154	134819203	92	50	4	0	5.00E-12	73.4	0	chr8	+	134819203	46	4	0	0	0	0	4	KCNK9	LOC103887183	KCNK9	LOC103887183	KCNK9;LOC103887183	TRAPPC9	diff	diff	diff	diff	diff	0	0
cg01967774	1	0	NC_018164.1	42215905	42215856	96	50	2	0	1.00E-14	82.4	0	chr13	-	42215905	48	2	0	0	0	0	2	ZFP36L2	ZFP36L2	ZFP36L2	ZFP36L2	ZFP36L2	ZFP36L2;LOC100129726	match	match	match	match	match	0	0
cg01967792	1	0	NC_018166.1	57245567	57245518	96	50	2	0	1.00E-14	82.4	0	chr15	-	57245518	48	2	0	1	1	1	1	SH3GL2	SH3GL2	SH3GL2	SH3GL2	SH3GL2	SH3GL2	match	match	match	match	match	1	0
cg01967903	1	0	NC_018155.1	109374579	109374530	92	50	4	0	5.00E-12	73.4	0	chr4	-	109374579	46	4	0	0	0	0	4	FBXO5	MTRF1L	FBXO5	MTRF1L	FBXO5;MTRF1L	MTRF1L	diff	match	diff	match	match	0	0
cg01968002	1	0	NC_018158.1	50125168	50125119	94	50	3	0	4.00E-13	77	0	chr7	-	50125119	47	3	0	0	0	0	3	SNX33	SNX33	SNX33	SNX33	SNX33	SNX33	match	match	match	match	match	0	0
cg01968133	1	0	NC_018152.1	13507295	13507246	100	50	0	0	2.00E-17	91.5	0	chr1	-	13507295	50	0	0	0	0	0	0	CASZ1	CASZ1	CASZ1	CASZ1	CASZ1	CASZ1	match	match	match	match	match	2	0
cg01968306	1	0	NC_018155.1	150661415	150661464	94	50	3	0	4.00E-13	77	0	chr4	+	150661415	47	3	0	0	0	1	2	TRAF3IP2	TRAF3IP2	TRAF3IP2	TRAF3IP2	TRAF3IP2	TRAF3IP2-AS1;TRAF3IP2	match	match	match	match	match	1	0
cg01968483	1	0	NC_018159.1	63013254	63013303	98	50	1	0	8.00E-16	86	0	chr8	+	63013303	49	1	0	0	0	0	1		COPS5		COPS5	;COPS5	CSPP1	diff	diff	diff	diff	diff	0	0
cg01968619	1	0	NC_018171.1	70042482	70042433	92	50	4	0	5.00E-12	73.4	0	chr20	-	70042482	46	4	0	0	0	0	4	ZNF469	LOC103880610	ZNF469	LOC103880610	ZNF469;LOC103880610		diff	diff	diff	diff	diff	0	0
cg01968629	1	0	NC_018161.1	69467324	69467372	95.92	49	2	0	3.00E-14	80.6	0	chr10	+	69467372	47	2	0	0	0	0	2	ZNRF3	ZNRF3	ZNRF3	ZNRF3	ZNRF3	ZNRF3	match	match	match	match	match	0	0
cg01968657	1	0	NC_018152.1	212070941	212070892	94	50	3	0	4.00E-13	77	0	chr1	-	212070941	47	3	0	0	0	0	3		LOC103880586		LOC103880586	;LOC103880586	RYR2	diff	diff	diff	diff	diff	0	0
cg01968683	1	0	NC_018171.1	69749061	69749012	98	50	1	0	8.00E-16	86	0	chr20	-	69749012	49	1	0	0	0	0	1	BANP	LOC103880608	BANP	LOC103880608	BANP;LOC103880608	BANP	match	diff	match	diff	match	0	0
cg01968759	1	0	NC_018156.1	135257021	135257070	96	50	2	0	1.00E-14	82.4	0	chr5	+	135257070	48	2	0	0	0	0	2	OTUD4	LOC101016781	OTUD4	LOC101016781	OTUD4;LOC101016781	OTUD4	match	diff	match	diff	match	0	0
cg01968799	1	0	NC_018160.1	6140275	6140226	92	50	4	0	5.00E-12	73.4	0	chr9	-	6140275	46	4	0	0	0	0	4	IL15RA	IL15RA	IL15RA	IL15RA	IL15RA		diff	diff	diff	diff	diff	0	0
cg01969023	1	0	NC_018158.1	1333085	1333036	96	50	2	0	1.00E-14	82.4	0	chr7	-	1333036	48	2	0	0	0	0	2	SNORD116	LOC103885664	SNORD116	LOC103885664	SNORD116;LOC103885664	SNORD116-24	diff	diff	diff	diff	diff	0	0
cg01969058	1	0	NC_018155.1	68970755	68970708	93.75	48	3	0	5.00E-12	73.4	0	chr4	-	68970755	45	3	0	0	0	0	3	KHDC1	LOC103883792	KHDC1	LOC103883792	KHDC1;LOC103883792	KHDC1	match	diff	match	diff	match	0	0
cg01969115	1	0	NC_018157.1	437890	437940	92.16	51	3	1	2.00E-11	71.6	0	chr6	+	437890	47	4	0	0	0	0	4		LOC103884875		LOC103884875	;LOC103884875	TPPP	diff	diff	diff	diff	diff	0	0
cg01969170	1	0	NC_018152.1	162102151	162102102	98	50	1	0	8.00E-16	86	0	chr1	-	162102151	49	1	0	0	0	0	1	SHISA4	SHISA4	SHISA4	SHISA4	SHISA4	IPO9	diff	diff	diff	diff	diff	0	0
cg01969184	1	0	NC_018162.1	129657715	129657764	100	50	0	0	2.00E-17	91.5	0	chr11	+	129657715	50	0	0	0	0	0	0	RIMBP2	LOC103876180	RIMBP2	LOC103876180	RIMBP2;LOC103876180	RIMBP2	match	diff	match	diff	match	0	0
cg01969278	1	0	NC_018160.1	67866730	67866779	96	50	2	0	1.00E-14	82.4	0	chr9	+	67866730	48	2	0	0	1	1	1		ARID5B		ARID5B	;ARID5B	ARID5B	diff	match	diff	match	match	0	0
cg01969392	1	0	NC_018170.1	38898227	38898276	100	50	0	0	2.00E-17	91.5	0	chr19	+	38898227	50	0	0	0	0	0	0	FOSB	FOSB	FOSB	FOSB	FOSB		diff	diff	diff	diff	diff	0	0
cg01969433	1	0	NC_018165.1	18641413	18641462	100	50	0	0	2.00E-17	91.5	0	chr14	+	18641413	50	0	0	0	0	0	0	AMBRA1	AMBRA1	AMBRA1	AMBRA1	AMBRA1	AMBRA1	match	match	match	match	match	2	0
cg01969543	1	0	NC_018165.1	11599262	11599311	98	50	1	0	8.00E-16	86	0	chr14	+	11599262	49	1	0	0	0	0	1	INCENP	INCENP	INCENP	INCENP	INCENP	INCENP	match	match	match	match	match	0	0
cg01969558	1	0	NC_018170.1	5981897	5981848	94	50	3	0	4.00E-13	77	0	chr19	-	5981848	47	3	0	0	0	0	3	MLLT1	LOC103879909	MLLT1	LOC103879909	MLLT1;LOC103879909	MLLT1	match	diff	match	diff	match	0	0
cg01969586	1	0	NC_018170.1	38595043	38595092	94	50	3	0	4.00E-13	77	0	chr19	+	38595092	47	3	0	0	0	0	3	NKPD1	NKPD1	NKPD1	NKPD1	NKPD1	NKPD1	match	match	match	match	match	0	0
cg01969701	1	0	NC_018165.1	4915195	4915244	100	50	0	0	2.00E-17	91.5	0	chr14	+	4915244	50	0	0	0	0	0	0	CCND1	LOC103877397	CCND1	LOC103877397	CCND1;LOC103877397		diff	diff	diff	diff	diff	0	0
cg01969748	1	0	NC_018152.1	109819649	109819600	100	50	0	0	2.00E-17	91.5	0	chr1	-	109819600	50	0	0	0	0	0	0	GPSM2	GPSM2	GPSM2	GPSM2	GPSM2	GPSM2	match	match	match	match	match	0	0
cg01969817	1	0	NC_018157.1	55673811	55673762	94	50	3	0	4.00E-13	77	0	chr6	-	55673811	47	3	0	0	0	0	3		LOC101009859		LOC101009859	;LOC101009859	PDE4D	diff	diff	diff	diff	diff	0	0
cg01969834	1	0	NC_018154.1	661250	661299	100	50	0	0	2.00E-17	91.5	0	chr3	+	661299	50	0	0	0	0	0	0	COL6A2	COL6A2	COL6A2	COL6A2	COL6A2	COL6A2	match	match	match	match	match	1	0
cg01969837	1	0	NC_018161.1	82832000	82831952	93.88	49	3	0	1.00E-12	75.2	0	chr10	-	82831952	46	3	0	1	1	1	2	POLDIP3	POLDIP3	POLDIP3	POLDIP3	POLDIP3	POLDIP3;RNU12	match	match	match	match	match	0	0
cg01969909	1	0	NC_018158.1	106577543	106577494	94	50	3	0	4.00E-13	77	0	chr7	-	106577494	47	3	0	0	0	0	3	7SK	LOC101005736	7SK	LOC101005736	7SK;LOC101005736	LINC01599	diff	diff	diff	diff	diff	0	0
cg01969938	1	0	NC_018168.1	85352039	85351990	94	50	3	0	4.00E-13	77	0	chr17	-	85351990	47	3	0	0	0	0	3	LIG4	LIG4	LIG4	LIG4	LIG4	LIG4	match	match	match	match	match	0	0
cg01969956	1	0	NC_018152.1	124033120	124033169	100	50	0	0	2.00E-17	91.5	0	chr1	+	124033120	50	0	0	0	0	0	0	APH1A	C1H1orf54	APH1A	C1H1orf54	APH1A;C1H1orf54	APH1A	match	diff	match	diff	match	0	0
cg01970114	1	0	NC_018155.1	42429612	42429661	94	50	3	0	4.00E-13	77	0	chr4	+	42429612	47	3	0	1	1	1	2	CUL7	CUL7	CUL7	CUL7	CUL7	CUL7	match	match	match	match	match	0	0
cg01970322	1	0	NC_018155.1	32464321	32464272	96	50	2	0	1.00E-14	82.4	0	chr4	-	32464321	48	2	0	0	0	0	2	HSD17B8	HSD17B8	HSD17B8	HSD17B8	HSD17B8	HSD17B8	match	match	match	match	match	0	0
cg01970336	1	0	NC_018152.1	53696455	53696406	96	50	2	0	1.00E-14	82.4	0	chr1	-	53696455	48	2	0	0	0	0	2	EPS15	EPS15	EPS15	EPS15	EPS15	EPS15	match	match	match	match	match	0	0
cg01970496	1	0	NC_018163.1	38072881	38072832	92	50	4	0	5.00E-12	73.4	0	chr12	-	38072881	46	4	0	0	0	0	4		HOXD8		HOXD8	;HOXD8		NaN	diff	NaN	diff	diff	0	0
cg01970519	1	0	NC_018170.1	40321577	40321528	98	50	1	0	8.00E-16	86	0	chr19	-	40321528	49	1	0	0	0	0	1	NPAS1	NPAS1	NPAS1	NPAS1	NPAS1	NPAS1	match	match	match	match	match	0	0
cg01970554	1	0	NC_018172.1	47226982	47226933	100	50	0	0	2.00E-17	91.5	0	chrX	-	47226933	50	0	0	0	0	0	0	DGKK	DGKK	DGKK	DGKK	DGKK	DGKK	match	match	match	match	match	0	0
cg01970657	1	0	NC_018164.1	27940721	27940770	96	50	2	0	1.00E-14	82.4	0	chr13	+	27940721	48	2	0	0	0	0	2	SNORD53_SNORD92	WDR43	SNORD53_SNORD92	WDR43	SNORD53_SNORD92;WDR43	WDR43	diff	match	diff	match	match	0	0
cg01970784	1	0	NC_018159.1	8582050	8582099	98	50	1	0	8.00E-16	86	0	chr8	+	8582099	49	1	0	0	0	1	0	U6	LOC103886618	U6	LOC103886618	U6;LOC103886618	MSRA	diff	diff	diff	diff	diff	0	0
cg01970791	1	0	NC_018153.1	99686053	99686004	98	50	1	0	8.00E-16	86	0	chr2	-	99686004	49	1	0	0	0	0	1	IGF2BP2	IGF2BP2	IGF2BP2	IGF2BP2	IGF2BP2	IGF2BP2	match	match	match	match	match	1	0
cg01970804	1	0	NC_018162.1	120404824	120404873	98	50	1	0	8.00E-16	86	0	chr11	+	120404873	49	1	0	0	0	0	1	SNORA70	LOC101017058	SNORA70	LOC101017058	SNORA70;LOC101017058		diff	diff	diff	diff	diff	1	0
cg01970818	1	0	NC_018170.1	32958262	32958311	94	50	3	0	4.00E-13	77	0	chr19	+	32958311	47	3	0	0	0	0	3	ACTN4	ACTN4	ACTN4	ACTN4	ACTN4	ACTN4	match	match	match	match	match	0	0
cg01970886	1	0	NC_018153.1	70366283	70366234	94	50	3	0	4.00E-13	77	0	chr2	-	70366283	47	3	0	0	0	0	3		LOC103882003		LOC103882003	;LOC103882003	ADAMTS9-AS2;MIR548A2	diff	diff	diff	diff	diff	0	0
cg01970906	1	0	NC_018168.1	89930949	89930900	94	50	3	0	4.00E-13	77	0	chr17	-	89930949	47	3	0	0	0	0	3	PCID2	PCID2	PCID2	PCID2	PCID2	PCID2;CUL4A	match	match	match	match	match	0	0
cg01970941	1	0	NC_018157.1	144176891	144176938	95.83	48	2	0	1.00E-13	78.8	0	chr6	+	144176938	46	2	0	0	0	0	2	SYNPO	SYNPO	SYNPO	SYNPO	SYNPO	SYNPO	match	match	match	match	match	0	0
cg01970994	1	0	NC_018164.1	93231985	93231936	96	50	2	0	1.00E-14	82.4	0	chr13	-	93231936	48	2	0	0	0	0	2	IL1R2	LOC101002989	IL1R2	LOC101002989	IL1R2;LOC101002989	MAP4K4	diff	diff	diff	diff	diff	0	0
cg01971120	1	0	NC_018152.1	145129945	145129994	98	50	1	0	8.00E-16	86	0	chr1	+	145129945	49	1	0	0	0	0	1		LOC103877819		LOC103877819	;LOC103877819		NaN	diff	NaN	diff	diff	0	0
cg01971137	1	0	NC_018167.1	13927463	13927414	100	50	0	0	2.00E-17	91.5	0	chr16	-	13927414	50	0	0	0	0	0	0	HS3ST3B1	HS3ST3B1	HS3ST3B1	HS3ST3B1	HS3ST3B1	HS3ST3B1	match	match	match	match	match	0	0
cg01971160	1	0	NC_018152.1	77180746	77180794	92	50	3	1	6.00E-11	69.8	0	chr1	+	77180746	45	4	0	0	0	0	4	LHX8	LHX8	LHX8	LHX8	LHX8	LHX8	match	match	match	match	match	0	0
cg01971181	1	0	NC_018153.1	127397555	127397603	96	50	1	1	1.00E-13	78.8	0	chr2	+	127397603	47	2	0	0	0	0	2	MFSD1	MFSD1	MFSD1	MFSD1	MFSD1	MFSD1	match	match	match	match	match	0	0
cg01971224	1	0	NC_018152.1	110156428	110156379	100	50	0	0	2.00E-17	91.5	0	chr1	-	110156379	50	0	0	0	0	0	0	CELSR2	CELSR2	CELSR2	CELSR2	CELSR2	CELSR2	match	match	match	match	match	0	0
cg01971227	1	0	NC_018171.1	3745707	3745756	94	50	3	0	4.00E-13	77	0	chr20	+	3745756	47	3	0	0	0	0	3	CREBBP	LOC103880275	CREBBP	LOC103880275	CREBBP;LOC103880275		diff	diff	diff	diff	diff	0	0
cg01971363	1	0	NC_018154.1	172368338	172368289	96	50	2	0	1.00E-14	82.4	0	chr3	-	172368338	48	2	0	0	0	0	2	FASTK	FASTK	FASTK	FASTK	FASTK	SLC4A2	diff	diff	diff	diff	diff	0	0
cg01971388	1	0	NC_018164.1	100207757	100207805	95.92	49	2	0	3.00E-14	80.6	0	chr13	+	100207805	47	2	0	0	0	0	2	EDAR	EDAR	EDAR	EDAR	EDAR	EDAR	match	match	match	match	match	0	0
cg01971435	1	0	NC_018159.1	120393432	120393481	94	50	3	0	4.00E-13	77	0	chr8	+	120393432	47	3	0	0	0	0	3	TRIB1	TRIB1	TRIB1	TRIB1	TRIB1	NSMCE2	diff	diff	diff	diff	diff	1	0
cg01971483	1	0	NC_018154.1	138540097	138540048	94	50	3	0	4.00E-13	77	0	chr3	-	138540097	47	3	0	0	0	0	3	CAV1	CAV1	CAV1	CAV1	CAV1	CAV1	match	match	match	match	match	0	0
cg01971547	1	0	NC_018155.1	154087953	154087904	94	50	3	0	4.00E-13	77	0	chr4	-	154087904	47	3	0	0	0	0	3	OSTM1	OSTM1	OSTM1	OSTM1	OSTM1		diff	diff	diff	diff	diff	0	0
cg01971667	1	0	NC_018159.1	715059	715010	92	50	4	0	5.00E-12	73.4	0	chr8	-	715010	46	4	0	0	0	0	4		LOC103886569		LOC103886569	;LOC103886569		NaN	diff	NaN	diff	diff	2	0
cg01971671	1	0	NC_018167.1	29675387	29675338	100	50	0	0	2.00E-17	91.5	0	chr16	-	29675338	50	0	0	0	0	0	0		LOC101007638		LOC101007638	;LOC101007638	SKAP1	diff	diff	diff	diff	diff	0	0
cg01971806	1	0	NC_018165.1	103031532	103031483	98	50	1	0	8.00E-16	86	0	chr14	-	103031532	49	1	0	0	0	0	1		LOC103877913		LOC103877913	;LOC103877913		NaN	diff	NaN	diff	diff	0	0
cg01971940	1	0	NC_018171.1	1057980	1058029	92	50	4	0	5.00E-12	73.4	0	chr20	+	1057980	46	4	0	0	0	0	4	TPSG1	TPSG1	TPSG1	TPSG1	TPSG1	CACNA1H	diff	diff	diff	diff	diff	1	0
cg01972118	1	0	NC_018156.1	171130713	171130664	94	50	3	0	4.00E-13	77	0	chr5	-	171130713	47	3	0	0	0	0	3	7SK	LOC101014631	7SK	LOC101014631	7SK;LOC101014631		diff	diff	diff	diff	diff	0	0
cg01972157	1	0	NC_018171.1	11263383	11263338	93.48	46	3	0	6.00E-11	69.8	0	chr20	-	11263383	43	3	0	0	0	0	3	GSPT1	GSPT1	GSPT1	GSPT1	GSPT1	GSPT1	match	match	match	match	match	0	0
cg01972167	1	0	NC_018156.1	167873224	167873175	94	50	3	0	4.00E-13	77	0	chr5	-	167873175	47	3	0	0	0	0	3	SNORD65	LOC103884809	SNORD65	LOC103884809	SNORD65;LOC103884809		diff	diff	diff	diff	diff	0	0
cg01972288	1	0	NC_018172.1	56883119	56883167	97.96	49	1	0	3.00E-15	84.2	0	chrX	+	56883119	48	1	0	0	0	0	1	MSN	LOC101014169	MSN	LOC101014169	MSN;LOC101014169		diff	diff	diff	diff	diff	1	0
cg01972418	1	0	NC_018158.1	93075689	93075641	96	50	1	1	1.00E-13	78.8	0	chr7	-	93075689	47	2	0	0	0	0	2	PAX9	PAX9	PAX9	PAX9	PAX9	PAX9	match	match	match	match	match	0	0
cg01972495	1	0	NC_018160.1	110991380	110991429	98	50	1	0	8.00E-16	86	0	chr9	+	110991380	49	1	0	1	1	1	0		GRK5		GRK5	;GRK5	GRK5	diff	match	diff	match	match	0	0
cg01972745	1	0	NC_018152.1	130768059	130768108	94	50	3	0	4.00E-13	77	0	chr1	+	130768108	47	3	0	0	0	0	3	NTRK1	NTRK1	NTRK1	NTRK1	NTRK1	NTRK1	match	match	match	match	match	0	0
cg01972751	1	0	NC_018155.1	124996115	124996164	100	50	0	0	2.00E-17	91.5	0	chr4	+	124996115	50	0	0	0	0	0	0	OLIG3	OLIG3	OLIG3	OLIG3	OLIG3	OLIG3	match	match	match	match	match	1	0
cg01972757	1	0	NC_018170.1	9203047	9203096	92	50	4	0	5.00E-12	73.4	0	chr19	+	9203047	46	4	0	0	0	0	4	ICAM1	MRPL4	ICAM1	MRPL4	ICAM1;MRPL4	MRPL4	diff	match	diff	match	match	4	0
cg01972826	1	0	NC_018159.1	62125763	62125812	96	50	2	0	1.00E-14	82.4	0	chr8	+	62125763	48	2	0	0	1	1	1	CRH	CRH	CRH	CRH	CRH	CRH	match	match	match	match	match	0	0
cg01972879	1	0	NC_018154.1	80466230	80466279	96	50	2	0	1.00E-14	82.4	0	chr3	+	80466279	48	2	0	0	0	0	2		LOC100997773		LOC100997773	;LOC100997773	CRHR2	diff	diff	diff	diff	diff	1	0
cg01972924	1	0	NC_018163.1	34241674	34241723	98	50	1	0	8.00E-16	86	0	chr12	+	34241674	49	1	0	0	0	0	1	ITGA6	LOC103876318	ITGA6	LOC103876318	ITGA6;LOC103876318		diff	diff	diff	diff	diff	0	0
cg01973015	1	0	NC_018154.1	150152498	150152547	94	50	3	0	4.00E-13	77	0	chr3	+	150152498	47	3	0	0	0	0	3		LOC103883228		LOC103883228	;LOC103883228		NaN	diff	NaN	diff	diff	0	0
cg01973031	1	0	NC_018159.1	74339267	74339316	100	50	0	0	2.00E-17	91.5	0	chr8	+	74339267	50	0	0	0	0	0	0	PKIA	LOC103886907	PKIA	LOC103886907	PKIA;LOC103886907	PKIA	match	diff	match	diff	match	0	0
cg01973095	1	0	NC_018162.1	109051475	109051524	96	50	2	0	1.00E-14	82.4	0	chr11	+	109051524	48	2	0	0	0	0	2	TCHP	TCHP	TCHP	TCHP	TCHP	TCHP	match	match	match	match	match	0	0
cg01973124	1	0	NC_018163.1	97997797	97997748	96	50	2	0	1.00E-14	82.4	0	chr12	-	97997797	48	2	0	0	0	0	2	GBX2	GBX2	GBX2	GBX2	GBX2	GBX2	match	match	match	match	match	0	0
cg01973164	1	0	NC_018171.1	71616060	71616109	96	50	2	0	1.00E-14	82.4	0	chr20	+	71616109	48	2	0	0	0	1	1	MC1R	MC1R	MC1R	MC1R	MC1R	TCF25	diff	diff	diff	diff	diff	0	0
cg01973317	1	0	NC_018153.1	82585798	82585752	92	50	1	1	2.00E-11	71.6	0	chr2	-	82585798	43	4	0	0	0	0	4	PBRM1	PBRM1	PBRM1	PBRM1	PBRM1	PBRM1	match	match	match	match	match	0	0
cg01973390	1	0	NC_018154.1	134481257	134481208	98	50	1	0	8.00E-16	86	0	chr3	-	134481208	49	1	0	0	0	0	1	IFRD1	LOC103883174	IFRD1	LOC103883174	IFRD1;LOC103883174		diff	diff	diff	diff	diff	0	0
cg01973394	1	0	NC_018158.1	56522682	56522633	100	50	0	0	2.00E-17	91.5	0	chr7	-	56522682	50	0	0	0	0	0	0		MEX3B		MEX3B	;MEX3B	MEX3B	diff	match	diff	match	match	0	0
cg01973521	1	0	NC_018162.1	121385585	121385632	97.92	48	1	0	1.00E-14	82.4	0	chr11	+	121385632	47	1	0	0	0	0	1	MLXIP	LOC100997612	MLXIP	LOC100997612	MLXIP;LOC100997612	MLXIP	match	diff	match	diff	match	0	0
cg01973605	1	0	NC_018152.1	13611049	13611000	94	50	3	0	4.00E-13	77	0	chr1	-	13611000	47	3	0	0	0	0	3	CASZ1	LOC101011820	CASZ1	LOC101011820	CASZ1;LOC101011820	CASZ1	match	diff	match	diff	match	0	0
cg01973695	1	0	NC_018165.1	117658434	117658483	96	50	2	0	1.00E-14	82.4	0	chr14	+	117658483	48	2	0	0	0	0	2	FLI1	LOC101000909	FLI1	LOC101000909	FLI1;LOC101000909		diff	diff	diff	diff	diff	0	0
cg01973719	1	0	NC_018160.1	113710942	113710893	92	50	4	0	5.00E-12	73.4	0	chr9	-	113710942	46	4	0	0	0	0	4		LOC101004478		LOC101004478	;LOC101004478	TACC2	diff	diff	diff	diff	diff	1	0
cg01973771	1	0	NC_018170.1	2514350	2514301	96	50	2	0	1.00E-14	82.4	0	chr19	-	2514350	48	2	0	0	0	0	2	SLC39A3	SLC39A3	SLC39A3	SLC39A3	SLC39A3	SLC39A3	match	match	match	match	match	0	0
cg01973804	1	0	NC_018170.1	42645780	42645829	92	50	4	0	5.00E-12	73.4	0	chr19	+	42645829	46	4	0	0	0	0	4	GFY	GFY	GFY	GFY	GFY		diff	diff	diff	diff	diff	0	0
cg01973862	1	0	NC_018171.1	523770	523820	96.08	51	1	1	3.00E-14	80.6	0	chr20	+	523820	49	2	0	0	0	1	1	MCRIP2	FAM195A	MCRIP2	FAM195A	MCRIP2;FAM195A	FAM195A	diff	match	diff	match	match	0	0
cg01973908	1	0	NC_018154.1	153756791	153756838	100	48	0	0	2.00E-16	87.8	0	chr3	+	153756838	48	0	0	0	0	0	0		LOC103883251		LOC103883251	;LOC103883251		NaN	diff	NaN	diff	diff	0	0
cg01973920	1	0	NC_018157.1	681170	681219	96	50	2	0	1.00E-14	82.4	0	chr6	+	681219	48	2	0	0	0	0	2		LOC103884879		LOC103884879	;LOC103884879		NaN	diff	NaN	diff	diff	0	0
cg01973954	1	0	NC_018162.1	61295867	61295818	100	50	0	0	2.00E-17	91.5	0	chr11	-	61295867	50	0	0	0	0	0	0		LOC103875820		LOC103875820	;LOC103875820	HMGA2;LOC100129940	diff	diff	diff	diff	diff	0	0
cg01974001	1	0	NC_018171.1	1087117	1087068	92	50	4	0	5.00E-12	73.4	0	chr20	-	1087117	46	4	0	1	1	1	3	TPSD1	LOC101010225	TPSD1	LOC101010225	TPSD1;LOC101010225		diff	diff	diff	diff	diff	0	0
cg01974100	1	0	NC_018158.1	101586715	101586666	98	50	1	0	8.00E-16	86	0	chr7	-	101586666	49	1	0	0	0	0	1	KLHL28	FAM179B	KLHL28	FAM179B	KLHL28;FAM179B	FAM179B;KLHL28	match	match	match	match	match	0	0
cg01974141	1	0	NC_018158.1	130329557	130329606	96	50	2	0	1.00E-14	82.4	0	chr7	+	130329557	48	2	0	0	0	0	2	VSX2	VSX2	VSX2	VSX2	VSX2	VSX2	match	match	match	match	match	0	0
cg01974195	1	0	NC_018157.1	165712811	165712860	100	50	0	0	2.00E-17	91.5	0	chr6	+	165712860	50	0	0	0	0	0	0	SH3PXD2B	UBTD2	SH3PXD2B	UBTD2	SH3PXD2B;UBTD2	SH3PXD2B	match	diff	match	diff	match	0	0
cg01974290	1	0	NC_018166.1	36889282	36889331	98	50	1	0	8.00E-16	86	0	chr15	+	36889282	49	1	0	0	0	0	1	Y_RNA	LOC103878216	Y_RNA	LOC103878216	Y_RNA;LOC103878216		diff	diff	diff	diff	diff	0	0
cg01974292	1	0	NC_018166.1	102507425	102507376	100	50	0	0	2.00E-17	91.5	0	chr15	-	102507376	50	0	0	0	0	0	0	WNK2	WNK2	WNK2	WNK2	WNK2	WNK2	match	match	match	match	match	0	0
cg01974375	1	0	NC_018152.1	125127354	125127403	98	50	1	0	8.00E-16	86	0	chr1	+	125127354	49	1	0	0	0	0	1	PI4KB	PI4KB	PI4KB	PI4KB	PI4KB	PI4KB	match	match	match	match	match	0	0
cg01974525	1	0	NC_018161.1	65813307	65813258	96	50	2	0	1.00E-14	82.4	0	chr10	-	65813258	48	2	0	0	0	0	2	SGSM1	SGSM1	SGSM1	SGSM1	SGSM1	SGSM1	match	match	match	match	match	0	0
cg01974547	1	0	NC_018154.1	170707587	170707636	94	50	3	0	4.00E-13	77	0	chr3	+	170707587	47	3	0	0	0	0	3	ZNF786	LOC101003019	ZNF786	LOC101003019	ZNF786;LOC101003019		diff	diff	diff	diff	diff	0	0
cg01974549	1	0	NC_018163.1	51147449	51147496	94	50	1	2	6.00E-11	69.8	0	chr12	+	51147449	45	3	0	0	0	0	3		LOC100997967		LOC100997967	;LOC100997967		NaN	diff	NaN	diff	diff	1	0
cg01974869	1	0	NC_018157.1	37911441	37911490	94	50	3	0	4.00E-13	77	0	chr6	+	37911490	47	3	0	0	0	0	3	LIFR	LOC101010958	LIFR	LOC101010958	LIFR;LOC101010958		diff	diff	diff	diff	diff	0	0
cg01974973	1	0	NC_018158.1	49826392	49826441	92	50	4	0	5.00E-12	73.4	0	chr7	+	49826392	46	4	0	0	0	0	4		LOC103885948		LOC103885948	;LOC103885948	DNM1P35	diff	diff	diff	diff	diff	0	0
cg01975035	1	0	NC_018172.1	22047945	22047896	94	50	3	0	4.00E-13	77	0	chrX	-	22047896	47	3	0	0	0	0	3	SCARNA24	POLA1	SCARNA24	POLA1	SCARNA24;POLA1	SCARNA23;POLA1	diff	match	diff	match	match	0	0
cg01975109	1	0	NC_018166.1	9856445	9856494	94	50	3	0	4.00E-13	77	0	chr15	+	9856445	47	3	0	0	0	0	3	DNM1	LOC101007046	DNM1	LOC101007046	DNM1;LOC101007046	DNM1	match	diff	match	diff	match	1	0
cg01975453	1	0	NC_018152.1	152941157	152941206	100	50	0	0	2.00E-17	91.5	0	chr1	+	152941157	50	0	0	0	0	0	0	KCNH1	KCNH1	KCNH1	KCNH1	KCNH1	KCNH1	match	match	match	match	match	0	0
cg01975461	1	0	NC_018155.1	31328181	31328230	98	50	1	0	8.00E-16	86	0	chr4	+	31328230	49	1	0	0	0	0	1		DXO		DXO	;DXO	STK19;DOM3Z	diff	diff	diff	diff	diff	0	0
cg01975483	1	0	NC_018163.1	6803946	6803896	96.08	51	1	1	3.00E-14	80.6	0	chr12	-	6803946	49	2	0	0	0	0	2	ZEB2_AS1_1	ZEB2	ZEB2_AS1_1	ZEB2	ZEB2_AS1_1;ZEB2	ZEB2	diff	match	diff	match	match	0	0
cg01975495	1	0	NC_018154.1	41986385	41986336	98	50	1	0	8.00E-16	86	0	chr3	-	41986385	49	1	0	0	1	1	0	SERPINE1	SERPINE1	SERPINE1	SERPINE1	SERPINE1	SERPINE1	match	match	match	match	match	0	0
cg01975505	1	0	NC_018170.1	41255806	41255757	92	50	4	0	5.00E-12	73.4	0	chr19	-	41255806	46	4	0	0	1	1	3	ELSPBP1	ELSPBP1	ELSPBP1	ELSPBP1	ELSPBP1	ELSPBP1	match	match	match	match	match	0	0
cg01975510	1	0	NC_018165.1	6841609	6841560	100	50	0	0	2.00E-17	91.5	0	chr14	-	6841609	50	0	0	0	0	0	0	GRK2	ADRBK1	GRK2	ADRBK1	GRK2;ADRBK1	KDM2A	diff	diff	diff	diff	diff	1	0
cg01975591	1	0	NC_018172.1	6713812	6713861	98	50	1	0	8.00E-16	86	0	chrX	+	6713861	49	1	0	0	0	0	1		LOC103880640		LOC103880640	;LOC103880640	TBL1X	diff	diff	diff	diff	diff	0	0
cg01975672	1	0	NC_018170.1	48284425	48284472	100	48	0	0	2.00E-16	87.8	0	chr19	+	48284472	48	0	0	0	0	0	0	IL11	IL11	IL11	IL11	IL11	IL11	match	match	match	match	match	0	0
cg01975706	1	0	NC_018154.1	20975479	20975528	96	50	2	0	1.00E-14	82.4	0	chr3	+	20975479	48	2	0	0	0	0	2	JAM2	JAM2	JAM2	JAM2	JAM2	JAM2	match	match	match	match	match	0	0
cg01975714	1	0	NC_018161.1	60235315	60235266	92	50	4	0	5.00E-12	73.4	0	chr10	-	60235266	46	4	0	0	0	1	3		LOC101026594		LOC101026594	;LOC101026594	DGCR5	diff	diff	diff	diff	diff	0	0
cg01975786	1	0	NC_018159.1	136278230	136278181	98	50	1	0	8.00E-16	86	0	chr8	-	136278230	49	1	0	0	0	0	1	PTP4A3	PTP4A3	PTP4A3	PTP4A3	PTP4A3		diff	diff	diff	diff	diff	0	0
cg01975877	1	0	NC_018152.1	12115668	12115619	96	50	2	0	1.00E-14	82.4	0	chr1	-	12115619	48	2	0	0	0	0	2	H6PD	H6PD	H6PD	H6PD	H6PD	H6PD	match	match	match	match	match	0	0
cg01975881	1	0	NW_003889900.1	409919	409870	100	50	0	0	2.00E-17	91.5	0	Scaffold200	-	409919	50	0	0	0	0	0	0		MAZ		MAZ	;MAZ	KIF22;MAZ	diff	match	diff	match	match	0	0
cg01975883	1	0	NC_018165.1	45681068	45681019	94	50	3	0	4.00E-13	77	0	chr14	-	45681068	47	3	0	0	0	0	3	CSRP3	CSRP3	CSRP3	CSRP3	CSRP3	CSRP3	match	match	match	match	match	0	0
cg01975921	1	0	NC_018154.1	179711136	179711185	98	50	1	0	8.00E-16	86	0	chr3	+	179711185	49	1	0	0	0	0	1		LOC103883384		LOC103883384	;LOC103883384	NCAPG2	diff	diff	diff	diff	diff	2	0
cg01976018	1	0	NC_018166.1	6155665	6155616	96	50	2	0	1.00E-14	82.4	0	chr15	-	6155616	48	2	0	0	0	0	2	SNORA67	LOC101000336	SNORA67	LOC101000336	SNORA67;LOC101000336		diff	diff	diff	diff	diff	0	0
cg01976035	1	0	NC_018163.1	58654676	58654625	92.31	52	2	1	5.00E-12	73.4	0	chr12	-	58654676	48	4	0	0	0	0	4		LOC103876416		LOC103876416	;LOC103876416		NaN	diff	NaN	diff	diff	2	0
cg01976176	1	0	NC_018158.1	77099853	77099902	96	50	2	0	1.00E-14	82.4	0	chr7	+	77099853	48	2	0	0	0	0	2	OSGEP	OSGEP	OSGEP	OSGEP	OSGEP	APEX1;OSGEP	match	match	match	match	match	0	0
cg01976224	1	0	NC_018153.1	66364044	66364093	96	50	2	0	1.00E-14	82.4	0	chr2	+	66364044	48	2	0	0	0	0	2	FAM19A4	FAM19A4	FAM19A4	FAM19A4	FAM19A4	FAM19A4	match	match	match	match	match	0	0
cg01976243	1	0	NC_018161.1	73039053	73039102	92	50	4	0	5.00E-12	73.4	0	chr10	+	73039053	46	4	0	0	1	1	3	FBXO7	BPIFC	FBXO7	BPIFC	FBXO7;BPIFC	FBXO7	match	diff	match	diff	match	0	0
cg01976469	1	0	NC_018169.1	50625329	50625280	96	50	2	0	1.00E-14	82.4	0	chr18	-	50625329	48	2	0	0	0	0	2		LOC103879766		LOC103879766	;LOC103879766		NaN	diff	NaN	diff	diff	0	0
cg01976472	1	0	NC_018154.1	32679007	32678959	92	50	3	1	6.00E-11	69.8	0	chr3	-	32678959	45	4	0	0	1	1	3		LOC103882706		LOC103882706	;LOC103882706		NaN	diff	NaN	diff	diff	0	0
cg01976845	1	0	NC_018167.1	28341339	28341388	92	50	4	0	5.00E-12	73.4	0	chr16	+	28341388	46	4	0	1	1	1	3	SLFN5	SLFN5	SLFN5	SLFN5	SLFN5	SLFN5	match	match	match	match	match	0	0
cg01976936	1	0	NC_018171.1	19188446	19188397	92	50	4	0	5.00E-12	73.4	0	chr20	-	19188446	46	4	0	0	0	0	4	TMEM159	TMEM159	TMEM159	TMEM159	TMEM159	DNAH3	diff	diff	diff	diff	diff	0	0
cg01976992	1	0	NC_018155.1	35565984	35566033	96	50	2	0	1.00E-14	82.4	0	chr4	+	35566033	48	2	0	0	0	0	2	PNPLA1	PNPLA1	PNPLA1	PNPLA1	PNPLA1	PNPLA1	match	match	match	match	match	14	0
cg01977082	1	0	NC_018159.1	95175870	95175821	100	50	0	0	2.00E-17	91.5	0	chr8	-	95175870	50	0	0	0	0	0	0		LOC101013819		LOC101013819	;LOC101013819	COX6C	diff	diff	diff	diff	diff	0	0
cg01977110	1	0	NC_018155.1	116722895	116722944	98	50	1	0	8.00E-16	86	0	chr4	+	116722944	49	1	0	1	1	1	0	SHPRH	LOC101006167	SHPRH	LOC101006167	SHPRH;LOC101006167	GRM1	diff	diff	diff	diff	diff	0	0
cg01977209	1	0	NC_018163.1	97211823	97211774	98	50	1	0	8.00E-16	86	0	chr12	-	97211774	49	1	0	0	0	0	1		LOC103876613		LOC103876613	;LOC103876613		NaN	diff	NaN	diff	diff	0	0
cg01977213	1	0	NC_018160.1	30501479	30501432	91.67	48	4	0	6.00E-11	69.8	0	chr9	-	30501432	44	4	0	0	0	0	4		ZNF438		ZNF438	;ZNF438	ZNF438	diff	match	diff	match	match	0	0
cg01977486	1	0	NC_018165.1	1676064	1676016	95.92	49	2	0	3.00E-14	80.6	0	chr14	-	1676016	47	2	0	0	0	0	2	H19_2	LOC101026618	H19_2	LOC101026618	H19_2;LOC101026618	H19	diff	diff	diff	diff	diff	1	0
cg01977519	1	0	NC_018170.1	7097663	7097712	96	50	2	0	1.00E-14	82.4	0	chr19	+	7097663	48	2	0	0	1	1	1		LOC101016175		LOC101016175	;LOC101016175	ARHGEF18	diff	diff	diff	diff	diff	2	0
cg01977686	1	0	NC_018157.1	50519387	50519338	96	50	2	0	1.00E-14	82.4	0	chr6	-	50519387	48	2	0	0	0	0	2	HSPB3	HSPB3	HSPB3	HSPB3	HSPB3		diff	diff	diff	diff	diff	0	0
cg01977762	1	0	NC_018170.1	4673870	4673821	92	50	4	0	5.00E-12	73.4	0	chr19	-	4673870	46	4	0	0	0	0	4	UHRF1	UHRF1	UHRF1	UHRF1	UHRF1	UHRF1	match	match	match	match	match	0	0
cg01977798	1	0	NC_018152.1	5817899	5817948	100	50	0	0	2.00E-17	91.5	0	chr1	+	5817948	50	0	0	0	0	0	0		LOC103887961		LOC103887961	;LOC103887961		NaN	diff	NaN	diff	diff	0	0
cg01977863	1	0	NC_018167.1	72562500	72562451	94	50	3	0	4.00E-13	77	0	chr16	-	72562451	47	3	0	0	0	0	3	CEP131	CEP131	CEP131	CEP131	CEP131	AZI1	diff	diff	diff	diff	diff	1	0
cg01977883	1	0	NC_018155.1	15415821	15415772	98	50	1	0	8.00E-16	86	0	chr4	-	15415772	49	1	0	0	0	0	1	Metazoa_SRP	LOC103883489	Metazoa_SRP	LOC103883489	Metazoa_SRP;LOC103883489	JARID2	diff	diff	diff	diff	diff	0	0
cg01978105	1	0	NC_018171.1	49856754	49856706	93.88	49	3	0	1.00E-12	75.2	0	chr20	-	49856754	46	3	0	0	0	0	3	CARMIL2	RLTPR	CARMIL2	RLTPR	CARMIL2;RLTPR	RLTPR	diff	match	diff	match	match	0	0
cg01978144	1	0	NC_018162.1	37938896	37938944	95.92	49	2	0	3.00E-14	80.6	0	chr11	+	37938944	47	2	0	0	0	0	2	ZCRB1	PPHLN1	ZCRB1	PPHLN1	ZCRB1;PPHLN1	PPHLN1;ZCRB1	match	match	match	match	match	0	0
cg01978213	1	0	NC_018156.1	36588874	36588923	100	50	0	0	2.00E-17	91.5	0	chr5	+	36588923	50	0	0	0	0	0	0		LOC103884334		LOC103884334	;LOC103884334		NaN	diff	NaN	diff	diff	0	0
cg01978221	1	0	NC_018166.1	94151006	94151055	98	50	1	0	8.00E-16	86	0	chr15	+	94151006	49	1	0	0	0	0	1	CTSL	CTSL	CTSL	CTSL	CTSL	CTSL	match	match	match	match	match	0	0
cg01978236	1	0	NC_018155.1	31514718	31514670	93.88	49	3	0	1.00E-12	75.2	0	chr4	-	31514670	46	3	0	0	1	1	2	NOTCH4	NOTCH4	NOTCH4	NOTCH4	NOTCH4	NOTCH4	match	match	match	match	match	1	0
cg01978237	1	0	NC_018155.1	95786846	95786797	96	50	2	0	1.00E-14	82.4	0	chr4	-	95786797	48	2	0	0	0	0	2	SIM1	SIM1	SIM1	SIM1	SIM1	SIM1	match	match	match	match	match	0	0
cg01978368	1	0	NC_018152.1	18692468	18692517	96	50	2	0	1.00E-14	82.4	0	chr1	+	18692517	48	2	0	0	1	1	1	RSG1	RSG1	RSG1	RSG1	RSG1	C1orf89	diff	diff	diff	diff	diff	0	0
cg01978534	1	0	NC_018153.1	85634055	85634104	94	50	3	0	4.00E-13	77	0	chr2	+	85634104	47	3	0	0	0	0	3	APEH	APEH	APEH	APEH	APEH	APEH	match	match	match	match	match	0	0
cg01978549	1	0	NC_018165.1	32038659	32038610	100	50	0	0	2.00E-17	91.5	0	chr14	-	32038659	50	0	0	0	0	0	0	PRRG4	PRRG4	PRRG4	PRRG4	PRRG4	PRRG4	match	match	match	match	match	0	0
cg01978558	1	0	NC_018159.1	87615593	87615544	92	50	4	0	5.00E-12	73.4	0	chr8	-	87615544	46	4	0	0	0	0	4	RUNX1T1	RUNX1T1	RUNX1T1	RUNX1T1	RUNX1T1		diff	diff	diff	diff	diff	0	0
cg01978704	1	0	NC_018163.1	80101388	80101436	97.96	49	1	0	3.00E-15	84.2	0	chr12	+	80101436	48	1	0	0	0	0	1	ARPC2	ARPC2	ARPC2	ARPC2	ARPC2	ARPC2	match	match	match	match	match	0	0
cg01978937	1	0	NC_018161.1	35489248	35489199	96	50	2	0	1.00E-14	82.4	0	chr10	-	35489248	48	2	0	0	0	0	2	EBF4	EBF4	EBF4	EBF4	EBF4		diff	diff	diff	diff	diff	0	0
cg01979105	1	0	NC_018157.1	139209515	139209564	98	50	1	0	8.00E-16	86	0	chr6	+	139209515	49	1	0	0	0	0	1	PRELID2	PRELID2	PRELID2	PRELID2	PRELID2		diff	diff	diff	diff	diff	0	0
cg01979287	1	0	NC_018167.1	67285245	67285196	100	50	0	0	2.00E-17	91.5	0	chr16	-	67285196	50	0	0	0	0	0	0	TRIM65	TRIM65	TRIM65	TRIM65	TRIM65	MRPL38	diff	diff	diff	diff	diff	0	0
cg01979298	1	0	NC_018167.1	47129976	47130025	94	50	3	0	4.00E-13	77	0	chr16	+	47129976	47	3	0	0	1	1	2		LOC101021223		LOC101021223	;LOC101021223		NaN	diff	NaN	diff	diff	0	0
cg01979352	1	0	NC_018152.1	181682585	181682632	97.92	48	1	0	1.00E-14	82.4	0	chr1	+	181682585	47	1	0	0	0	0	1	RGS16	RGS16	RGS16	RGS16	RGS16	RGS16	match	match	match	match	match	0	0
cg01979489	1	0	NC_018171.1	165352	165400	97.96	49	1	0	3.00E-15	84.2	0	chr20	+	165352	48	1	0	0	0	0	1	PDIA2	LOC103880240	PDIA2	LOC103880240	PDIA2;LOC103880240	ARHGDIG;PDIA2	match	diff	match	diff	match	0	0
cg01979603	1	0	NC_018155.1	79727209	79727160	92	50	4	0	5.00E-12	73.4	0	chr4	-	79727209	46	4	0	0	0	0	4	CEP162	LOC101013914	CEP162	LOC101013914	CEP162;LOC101013914	KIAA1009	diff	diff	diff	diff	diff	0	0
cg01979605	1	0	NC_018162.1	93551137	93551088	94	50	3	0	4.00E-13	77	0	chr11	-	93551088	47	3	0	0	0	0	3	PLXNC1	LOC101006454	PLXNC1	LOC101006454	PLXNC1;LOC101006454		diff	diff	diff	diff	diff	0	0
cg01979671	1	0	NC_018168.1	75479155	75479204	96	50	2	0	1.00E-14	82.4	0	chr17	+	75479204	48	2	0	0	0	0	2	FARP1	LOC101013686	FARP1	LOC101013686	FARP1;LOC101013686	FARP1	match	diff	match	diff	match	0	0
cg01979888	1	0	NC_018162.1	6658171	6658220	94	50	3	0	4.00E-13	77	0	chr11	+	6658171	47	3	0	0	0	0	3	IFFO1	IFFO1	IFFO1	IFFO1	IFFO1	IFFO1	match	match	match	match	match	1	0
cg01980176	1	0	NC_018154.1	127802307	127802356	94	50	3	0	4.00E-13	77	0	chr3	+	127802307	47	3	0	0	0	0	3	EFCAB10	LOC101012683	EFCAB10	LOC101012683	EFCAB10;LOC101012683	ATXN7L1	diff	diff	diff	diff	diff	0	0
cg01980222	1	0	NC_018155.1	40473074	40473025	98	50	1	0	8.00E-16	86	0	chr4	-	40473025	49	1	0	0	0	0	1	TREML1	TREML1	TREML1	TREML1	TREML1	TREM2	diff	diff	diff	diff	diff	0	0
cg01980225	1	0	NC_018157.1	1853571	1853619	96	50	1	1	1.00E-13	78.8	0	chr6	+	1853571	47	2	0	0	0	0	2		LOC103884892		LOC103884892	;LOC103884892		NaN	diff	NaN	diff	diff	2	0
cg01980311	1	0	NC_018153.1	155256228	155256179	98	50	1	0	8.00E-16	86	0	chr2	-	155256179	49	1	0	0	0	0	1	COL6A6	LOC101012328	COL6A6	LOC101012328	COL6A6;LOC101012328		diff	diff	diff	diff	diff	0	0
cg01980562	1	0	NC_018170.1	914223	914172	94.23	52	1	1	1.00E-13	78.8	0	chr19	-	914172	49	3	0	0	0	0	3	SBNO2	LOC101019732	SBNO2	LOC101019732	SBNO2;LOC101019732	SBNO2	match	diff	match	diff	match	0	0
cg01980568	1	0	NC_018158.1	71892944	71892993	100	50	0	0	2.00E-17	91.5	0	chr7	+	71892944	50	0	0	0	0	0	0	5S_rRNA	LOC103886068	5S_rRNA	LOC103886068	5S_rRNA;LOC103886068	LOC101927310	diff	diff	diff	diff	diff	0	0
cg01980714	1	0	NC_018171.1	55241307	55241356	100	50	0	0	2.00E-17	91.5	0	chr20	+	55241307	50	0	0	0	0	0	0	CMTR2	CMTR2	CMTR2	CMTR2	CMTR2	CMTR2	match	match	match	match	match	0	0
cg01980778	1	0	NC_018172.1	97876620	97876571	100	50	0	0	2.00E-17	91.5	0	chrX	-	97876620	50	0	0	0	0	0	0	IRS4	IRS4	IRS4	IRS4	IRS4	IRS4	match	match	match	match	match	0	0
cg01980785	1	0	NC_018161.1	70853487	70853536	92	50	4	0	5.00E-12	73.4	0	chr10	+	70853487	46	4	0	0	0	0	4	GATSL3	GATSL3	GATSL3	GATSL3	GATSL3	TBC1D10A	diff	diff	diff	diff	diff	0	0
cg01980810	1	0	NC_018165.1	7394871	7394822	96	50	2	0	1.00E-14	82.4	0	chr14	-	7394822	48	2	0	0	0	0	2	SPTBN2	SPTBN2	SPTBN2	SPTBN2	SPTBN2	SPTBN2	match	match	match	match	match	0	0
cg01980817	1	0	NC_018156.1	103375739	103375689	96.08	51	1	1	3.00E-14	80.6	0	chr5	-	103375689	49	2	0	0	0	0	2	TIFA	TIFA	TIFA	TIFA	TIFA		diff	diff	diff	diff	diff	0	0
cg01980928	1	0	NC_018170.1	1735328	1735279	92	50	4	0	5.00E-12	73.4	0	chr19	-	1735279	46	4	0	0	0	0	4	CSNK1G2	LOC101004779	CSNK1G2	LOC101004779	CSNK1G2;LOC101004779	C19orf34;CSNK1G2	match	diff	match	diff	match	1	0
cg01980958	1	0	NC_018155.1	28229640	28229689	96	50	2	0	1.00E-14	82.4	0	chr4	+	28229640	48	2	0	0	0	0	2		ZBED9		ZBED9	;ZBED9	SCAND3	diff	diff	diff	diff	diff	2	0
cg01981027	1	0	NC_018162.1	47799956	47800005	100	50	0	0	2.00E-17	91.5	0	chr11	+	47799956	50	0	0	0	0	0	0	NR4A1	NR4A1	NR4A1	NR4A1	NR4A1		diff	diff	diff	diff	diff	1	0
cg01981041	1	0	NC_018170.1	34549841	34549890	94	50	3	0	4.00E-13	77	0	chr19	+	34549890	47	3	0	0	0	0	3	AKT2	AKT2	AKT2	AKT2	AKT2	AKT2	match	match	match	match	match	0	0
cg01981049	1	0	NC_018166.1	13092673	13092720	97.92	48	1	0	1.00E-14	82.4	0	chr15	+	13092673	47	1	0	0	0	0	1	DAB2IP	DAB2IP	DAB2IP	DAB2IP	DAB2IP	DAB2IP	match	match	match	match	match	1	0
cg01981158	1	0	NC_018164.1	95218204	95218155	98	50	1	0	8.00E-16	86	0	chr13	-	95218204	49	1	0	0	0	0	1		LOC103877180		LOC103877180	;LOC103877180		NaN	diff	NaN	diff	diff	0	0
cg01981181	1	0	NC_018162.1	44903246	44903295	100	50	0	0	2.00E-17	91.5	0	chr11	+	44903246	50	0	0	0	0	0	0	LMBR1L	LMBR1L	LMBR1L	LMBR1L	LMBR1L	LMBR1L	match	match	match	match	match	0	0
cg01981187	1	0	NC_018170.1	36626592	36626641	98	50	1	0	8.00E-16	86	0	chr19	+	36626641	49	1	0	0	0	0	1	LIPE	LIPE	LIPE	LIPE	LIPE	LIPE	match	match	match	match	match	1	0
cg01981230	1	0	NC_018159.1	35892528	35892479	96	50	2	0	1.00E-14	82.4	0	chr8	-	35892528	48	2	0	0	0	0	2	ERLIN2	ERLIN2	ERLIN2	ERLIN2	ERLIN2	ERLIN2	match	match	match	match	match	0	0
cg01981334	1	0	NC_018165.1	8962940	8962989	100	50	0	0	2.00E-17	91.5	0	chr14	+	8962989	50	0	0	0	0	0	0	TM7SF2	TM7SF2	TM7SF2	TM7SF2	TM7SF2	C11orf2	diff	diff	diff	diff	diff	0	0
cg01981417	1	0	NC_018161.1	32671432	32671383	100	50	0	0	2.00E-17	91.5	0	chr10	-	32671383	50	0	0	0	0	0	0	DEFB124	REM1	DEFB124	REM1	DEFB124;REM1	DEFB124	match	diff	match	diff	match	0	0
cg01981433	1	0	NC_018155.1	124613723	124613772	96	50	2	0	1.00E-14	82.4	0	chr4	+	124613772	48	2	0	0	0	0	2	TNFAIP3	LOC100999301	TNFAIP3	LOC100999301	TNFAIP3;LOC100999301	TNFAIP3	match	diff	match	diff	match	1	0
cg01981445	1	0	NC_018159.1	138471867	138471818	100	50	0	0	2.00E-17	91.5	0	chr8	-	138471818	50	0	0	0	0	0	0	TSTA3	TSTA3	TSTA3	TSTA3	TSTA3	TSTA3	match	match	match	match	match	0	0
cg01981545	1	0	NC_018155.1	125485502	125485551	98	50	1	0	8.00E-16	86	0	chr4	+	125485502	49	1	0	0	0	0	1	Y_RNA	LOC101001987	Y_RNA	LOC101001987	Y_RNA;LOC101001987		diff	diff	diff	diff	diff	0	0
cg01981601	1	0	NC_018159.1	55147092	55147044	96	50	1	1	1.00E-13	78.8	0	chr8	-	55147092	47	2	0	0	0	0	2		TOX		TOX	;TOX	TOX	diff	match	diff	match	match	0	0
cg01981606	1	0	NC_018171.1	69356440	69356489	96	50	2	0	1.00E-14	82.4	0	chr20	+	69356489	48	2	0	1	1	1	1	JPH3	JPH3	JPH3	JPH3	JPH3	JPH3	match	match	match	match	match	0	0
cg01981760	1	0	NC_018171.1	36189440	36189489	92	50	4	0	5.00E-12	73.4	0	chr20	+	36189440	46	4	0	0	1	1	3	FTO	FTO	FTO	FTO	FTO	FTO;RPGRIP1L	match	match	match	match	match	0	0
cg01982002	1	0	NW_003925368.1	87311	87360	98	50	1	0	8.00E-16	86	0	Scaffold5572	+	87360	49	1	0	0	0	0	1		SLC2A11		SLC2A11	;SLC2A11	SLC2A11	diff	match	diff	match	match	0	0
cg01982088	1	0	NC_018152.1	7492911	7492862	94	50	3	0	4.00E-13	77	0	chr1	-	7492862	47	3	0	0	0	0	3	AJAP1	AJAP1	AJAP1	AJAP1	AJAP1	AJAP1	match	match	match	match	match	0	0
cg01982279	1	0	NC_018158.1	79268842	79268887	97.83	46	1	0	1.00E-13	78.8	0	chr7	+	79268842	45	1	0	0	0	0	1	ABHD4	LOC101025866	ABHD4	LOC101025866	ABHD4;LOC101025866		diff	diff	diff	diff	diff	0	0
cg01982422	1	0	NC_018157.1	2402398	2402447	100	50	0	0	2.00E-17	91.5	0	chr6	+	2402398	50	0	0	0	0	0	0	IRX2	IRX2	IRX2	IRX2	IRX2		diff	diff	diff	diff	diff	0	0
cg01982455	1	0	NC_018157.1	144008997	144009046	98	50	1	0	8.00E-16	86	0	chr6	+	144008997	49	1	0	0	0	0	1	RPS14	RPS14	RPS14	RPS14	RPS14	RPS14	match	match	match	match	match	0	0
cg01982493	1	0	NC_018164.1	23389017	23388968	92	50	4	0	5.00E-12	73.4	0	chr13	-	23388968	46	4	0	0	0	0	4	ITSN2	LOC101005433	ITSN2	LOC101005433	ITSN2;LOC101005433	ITSN2	match	diff	match	diff	match	0	0
cg01982533	1	0	NC_018167.1	57221081	57221130	100	50	0	0	2.00E-17	91.5	0	chr16	+	57221081	50	0	0	0	0	0	0	AXIN2	LOC103878923	AXIN2	LOC103878923	AXIN2;LOC103878923	AXIN2	match	diff	match	diff	match	5	0
cg01982602	1	0	NC_018166.1	57831741	57831692	96	50	2	0	1.00E-14	82.4	0	chr15	-	57831692	48	2	0	0	0	0	2		CNTLN		CNTLN	;CNTLN	CNTLN	diff	match	diff	match	match	0	0
cg01982873	1	0	NC_018157.1	270240	270287	93.75	48	3	0	5.00E-12	73.4	0	chr6	+	270287	45	3	0	0	0	0	3	SLC9A3	LOC103884873	SLC9A3	LOC103884873	SLC9A3;LOC103884873	SLC9A3	match	diff	match	diff	match	0	0
cg01983178	1	0	NC_018154.1	28492386	28492337	96	50	2	0	1.00E-14	82.4	0	chr3	-	28492386	48	2	0	0	0	0	2	CHODL	CHODL	CHODL	CHODL	CHODL	CHODL	match	match	match	match	match	1	0
cg01983185	1	0	NC_018170.1	7572076	7572125	94	50	3	0	4.00E-13	77	0	chr19	+	7572076	47	3	0	0	0	0	3	ANGPTL4	ANGPTL4	ANGPTL4	ANGPTL4	ANGPTL4	ANGPTL4	match	match	match	match	match	0	0
cg01983216	1	0	NC_018152.1	205106486	205106535	100	50	0	0	2.00E-17	91.5	0	chr1	+	205106535	50	0	0	0	0	0	0	ZBTB18	ZBTB18	ZBTB18	ZBTB18	ZBTB18	ZNF238	diff	diff	diff	diff	diff	2	0
cg01983248	1	0	NC_018157.1	43050718	43050763	97.83	46	1	0	1.00E-13	78.8	0	chr6	+	43050763	45	1	0	0	0	0	1	TMEM267	C6H5orf28	TMEM267	C6H5orf28	TMEM267;C6H5orf28	C5orf28	diff	diff	diff	diff	diff	0	0
cg01983373	1	0	NC_018158.1	156904489	156904440	94	50	3	0	4.00E-13	77	0	chr7	-	156904489	47	3	0	0	0	0	3	DLK1	DLK1	DLK1	DLK1	DLK1	DLK1	match	match	match	match	match	0	0
cg01983454	1	0	NC_018170.1	3986894	3986850	100	45	0	0	1.00E-14	82.4	0	chr19	-	3986894	45	0	0	0	0	0	0	SIRT6	SIRT6	SIRT6	SIRT6	SIRT6	SIRT6	match	match	match	match	match	0	0
cg01983474	1	0	NC_018156.1	103242705	103242754	96	50	2	0	1.00E-14	82.4	0	chr5	+	103242705	48	2	0	0	0	0	2	C4orf32	C5H4orf32	C4orf32	C5H4orf32	C4orf32;C5H4orf32	C4orf32	match	diff	match	diff	match	6	0
cg01983492	1	0	NC_018162.1	92871141	92871092	94	50	3	0	4.00E-13	77	0	chr11	-	92871141	47	3	0	0	0	0	3	Y_RNA	LOC103875972	Y_RNA	LOC103875972	Y_RNA;LOC103875972		diff	diff	diff	diff	diff	0	0
cg01983504	1	0	NC_018161.1	36717848	36717897	98	50	1	0	8.00E-16	86	0	chr10	+	36717848	49	1	0	0	0	0	1		PANK2		PANK2	;PANK2	PANK2;MIR103-2	diff	match	diff	match	match	0	0
cg01983548	1	0	NC_018163.1	95700490	95700441	100	50	0	0	2.00E-17	91.5	0	chr12	-	95700441	50	0	0	0	0	0	0	HJURP	HJURP	HJURP	HJURP	HJURP	HJURP	match	match	match	match	match	2	0
cg01983698	1	0	NC_018165.1	111408599	111408648	94	50	3	0	4.00E-13	77	0	chr14	+	111408599	47	3	0	0	0	0	3		LOC101021565		LOC101021565	;LOC101021565	LOC399959	diff	diff	diff	diff	diff	0	0
cg01983725	1	0	NC_018152.1	138316442	138316491	94	50	3	0	4.00E-13	77	0	chr1	+	138316491	47	3	0	0	0	0	3	ADCK3	ADCK3	ADCK3	ADCK3	ADCK3	CABC1	diff	diff	diff	diff	diff	0	0
cg01984097	1	0	NC_018160.1	11970877	11970924	95.83	48	2	0	1.00E-13	78.8	0	chr9	+	11970877	46	2	0	0	0	0	2	PROSER2	PROSER2	PROSER2	PROSER2	PROSER2		diff	diff	diff	diff	diff	0	0
cg01984128	1	0	NC_018157.1	62820937	62820986	100	50	0	0	2.00E-17	91.5	0	chr6	+	62820937	50	0	0	0	0	0	0	MAST4	LOC103885146	MAST4	LOC103885146	MAST4;LOC103885146	LOC101928794;MAST4	match	diff	match	diff	match	0	0
cg01984217	1	0	NC_018152.1	18655553	18655504	96	50	2	0	1.00E-14	82.4	0	chr1	-	18655553	48	2	0	0	0	0	2	ARHGEF19	ARHGEF19	ARHGEF19	ARHGEF19	ARHGEF19	ARHGEF19	match	match	match	match	match	0	0
cg01984222	1	0	NC_018162.1	118784912	118784961	96	50	2	0	1.00E-14	82.4	0	chr11	+	118784912	48	2	0	1	1	1	1	TMEM233	TMEM233	TMEM233	TMEM233	TMEM233		diff	diff	diff	diff	diff	0	0
cg01984237	1	0	NC_018166.1	75889773	75889724	94	50	3	0	4.00E-13	77	0	chr15	-	75889773	47	3	0	0	0	0	3	FXN	FXN	FXN	FXN	FXN	FXN	match	match	match	match	match	0	0
cg01984250	1	0	NC_018172.1	96236511	96236462	100	50	0	0	2.00E-17	91.5	0	chrX	-	96236511	50	0	0	0	0	0	0	RBM41	LOC103880839	RBM41	LOC103880839	RBM41;LOC103880839		diff	diff	diff	diff	diff	1	0
cg01984296	1	0	NC_018172.1	15224132	15224181	100	50	0	0	2.00E-17	91.5	0	chrX	+	15224132	50	0	0	0	0	0	0		RAI2		RAI2	;RAI2		NaN	diff	NaN	diff	diff	0	0
cg01984298	1	0	NC_018163.1	92476748	92476797	98	50	1	0	8.00E-16	86	0	chr12	+	92476797	49	1	0	0	0	0	1		LOC103876586		LOC103876586	;LOC103876586		NaN	diff	NaN	diff	diff	0	0
cg01984304	1	0	NC_018152.1	91407563	91407514	100	50	0	0	2.00E-17	91.5	0	chr1	-	91407514	50	0	0	0	0	0	0	BARHL2	BARHL2	BARHL2	BARHL2	BARHL2		diff	diff	diff	diff	diff	1	0
cg01984323	1	0	NC_018166.1	10577254	10577205	94	50	3	0	4.00E-13	77	0	chr15	-	10577254	47	3	0	0	0	1	2		LOC101009828		LOC101009828	;LOC101009828		NaN	diff	NaN	diff	diff	0	0
cg01984424	1	0	NC_018171.1	2886206	2886255	98	50	1	0	8.00E-16	86	0	chr20	+	2886206	49	1	0	0	0	0	1	ZSCAN10	ZSCAN10	ZSCAN10	ZSCAN10	ZSCAN10	ZSCAN10	match	match	match	match	match	1	0
cg01984450	1	0	NC_018157.1	105173389	105173341	95.92	49	2	0	3.00E-14	80.6	0	chr6	-	105173389	47	2	0	0	0	0	2	STARD4	STARD4	STARD4	STARD4	STARD4	STARD4;STARD4-AS1	match	match	match	match	match	0	0
cg01984511	1	0	NC_018162.1	112261875	112261924	98	50	1	0	8.00E-16	86	0	chr11	+	112261875	49	1	0	0	0	0	1	DTX1	DTX1	DTX1	DTX1	DTX1	DTX1	match	match	match	match	match	1	0
cg01984553	1	0	NC_018154.1	30000321	30000370	92	50	4	0	5.00E-12	73.4	0	chr3	+	30000321	46	4	0	0	0	0	4	U1	LOC103882696	U1	LOC103882696	U1;LOC103882696		diff	diff	diff	diff	diff	0	0
cg01984771	1	0	NC_018164.1	97715758	97715709	98	50	1	0	8.00E-16	86	0	chr13	-	97715758	49	1	0	0	0	0	1		LOC103877199		LOC103877199	;LOC103877199		NaN	diff	NaN	diff	diff	0	0
cg01984798	1	0	NC_018167.1	4242825	4242776	98	50	1	0	8.00E-16	86	0	chr16	-	4242825	49	1	0	0	0	0	1	GGT6	GGT6	GGT6	GGT6	GGT6	GGT6	match	match	match	match	match	4	0
cg01984843	1	0	NC_018171.1	65636938	65636889	100	50	0	0	2.00E-17	91.5	0	chr20	-	65636938	50	0	0	0	0	0	0		MLYCD		MLYCD	;MLYCD	MLYCD	diff	match	diff	match	match	0	0
cg01984858	1	0	NC_018155.1	28244135	28244086	94	50	3	0	4.00E-13	77	0	chr4	-	28244135	47	3	0	0	0	0	3		ZBED9		ZBED9	;ZBED9	SCAND3	diff	diff	diff	diff	diff	0	0
cg01984872	1	0	NC_018155.1	104756486	104756436	92.16	51	3	1	2.00E-11	71.6	0	chr4	-	104756486	47	4	0	0	0	0	4		LOC103883917		LOC103883917	;LOC103883917	ZDHHC14	diff	diff	diff	diff	diff	0	0
cg01984977	1	0	NC_018171.1	1193739	1193785	95.74	47	2	0	4.00E-13	77	0	chr20	+	1193785	45	2	0	0	0	0	2	BAIAP3	BAIAP3	BAIAP3	BAIAP3	BAIAP3	BAIAP3	match	match	match	match	match	0	0
cg01985090	1	0	NC_018161.1	61389683	61389634	98	50	1	0	8.00E-16	86	0	chr10	-	61389683	49	1	0	0	0	0	1	TRMT2A	RANBP1	TRMT2A	RANBP1	TRMT2A;RANBP1	RANBP1;TRMT2A	match	match	match	match	match	0	0
cg01985106	1	0	NC_018156.1	144043199	144043247	97.96	49	1	0	3.00E-15	84.2	0	chr5	+	144043199	48	1	0	0	0	0	1	PLRG1	PLRG1	PLRG1	PLRG1	PLRG1	PLRG1	match	match	match	match	match	0	0
cg01985143	1	0	NC_018152.1	152229355	152229306	100	50	0	0	2.00E-17	91.5	0	chr1	-	152229355	50	0	0	0	0	0	0	LPGAT1	LOC103878006	LPGAT1	LOC103878006	LPGAT1;LOC103878006	LPGAT1	match	diff	match	diff	match	0	0
cg01985177	1	0	NC_018171.1	19358121	19358072	92	50	4	0	5.00E-12	73.4	0	chr20	-	19358072	46	4	0	0	0	0	4	CRYM	CRYM	CRYM	CRYM	CRYM	CRYM	match	match	match	match	match	1	0
cg01985186	1	0	NC_018171.1	27604490	27604539	98	50	1	0	8.00E-16	86	0	chr20	+	27604539	49	1	0	0	0	0	1	COX6A2	LOC101000271	COX6A2	LOC101000271	COX6A2;LOC101000271	ZNF843	diff	diff	diff	diff	diff	0	0
cg01985390	1	0	NC_018164.1	26345136	26345087	98	50	1	0	8.00E-16	86	0	chr13	-	26345087	49	1	0	0	0	0	1	UCN	UCN	UCN	UCN	UCN	TRIM54	diff	diff	diff	diff	diff	0	0
cg01985396	1	0	NC_018155.1	39131140	39131189	98	50	1	0	8.00E-16	86	0	chr4	+	39131140	49	1	0	0	0	0	1	DAAM2	DAAM2	DAAM2	DAAM2	DAAM2	DAAM2	match	match	match	match	match	0	0
cg01985404	1	0	NC_018168.1	28308014	28308063	100	50	0	0	2.00E-17	91.5	0	chr17	+	28308014	50	0	0	0	0	0	0	TRIM13	KCNRG	TRIM13	KCNRG	TRIM13;KCNRG	TRIM13;DLEU2	match	diff	match	diff	match	0	0
cg01985412	1	0	NC_018167.1	484936	484887	96	50	2	0	1.00E-14	82.4	0	chr16	-	484936	48	2	0	0	0	0	2	VPS53	VPS53	VPS53	VPS53	VPS53	VPS53	match	match	match	match	match	0	0
cg01985446	1	0	NC_018160.1	50697112	50697161	96	50	2	0	1.00E-14	82.4	0	chr9	+	50697161	48	2	0	0	0	0	2		ZMIZ1		ZMIZ1	;ZMIZ1	ZMIZ1	diff	match	diff	match	match	1	0
cg01985781	1	0	NC_018172.1	14068781	14068830	100	50	0	0	2.00E-17	91.5	0	chrX	+	14068830	50	0	0	0	0	0	0	RBBP7	RBBP7	RBBP7	RBBP7	RBBP7	RBBP7	match	match	match	match	match	1	0
cg01985852	1	0	NC_018171.1	70424843	70424892	98	50	1	0	8.00E-16	86	0	chr20	+	70424892	49	1	0	0	0	0	1	CTU2	CTU2	CTU2	CTU2	CTU2	CTU2;RNF166	match	match	match	match	match	0	0
cg01985965	1	0	NC_018152.1	5501708	5501659	100	50	0	0	2.00E-17	91.5	0	chr1	-	5501659	50	0	0	0	0	0	0	HES5	HES5	HES5	HES5	HES5	HES5	match	match	match	match	match	1	0
cg01986123	1	0	NC_018154.1	98204701	98204749	92	50	3	1	6.00E-11	69.8	0	chr3	+	98204701	45	4	0	0	0	0	4	SNORA64	ARL4A	SNORA64	ARL4A	SNORA64;ARL4A	ARL4A	diff	match	diff	match	match	0	0
cg01986131	1	0	NC_018167.1	50584775	50584726	92	50	4	0	5.00E-12	73.4	0	chr16	-	50584726	46	4	0	0	0	0	4	TMEM101	TMEM101	TMEM101	TMEM101	TMEM101	TMEM101	match	match	match	match	match	0	0
cg01986142	1	0	NC_018162.1	68171155	68171106	92	50	4	0	5.00E-12	73.4	0	chr11	-	68171155	46	4	0	0	0	0	4	TRHDE	LOC101004375	TRHDE	LOC101004375	TRHDE;LOC101004375		diff	diff	diff	diff	diff	0	0
cg01986205	1	0	NC_018156.1	33382476	33382525	100	50	0	0	2.00E-17	91.5	0	chr5	+	33382525	50	0	0	0	0	0	0	KLF3	KLF3	KLF3	KLF3	KLF3	KLF3;FLJ13197	match	match	match	match	match	0	0
cg01986350	1	0	NC_018166.1	13907613	13907662	98	50	1	0	8.00E-16	86	0	chr15	+	13907662	49	1	0	0	0	0	1	PHF19	PHF19	PHF19	PHF19	PHF19	PHF19	match	match	match	match	match	0	0
cg01986486	1	0	NC_018153.1	76509337	76509288	98	50	1	0	8.00E-16	86	0	chr2	-	76509337	49	1	0	0	0	0	1		LOC101009148		LOC101009148	;LOC101009148	C3orf67	diff	diff	diff	diff	diff	0	0
cg01986502	1	0	NC_018156.1	119357284	119357333	100	50	0	0	2.00E-17	91.5	0	chr5	+	119357333	50	0	0	0	0	0	0	JADE1	JADE1	JADE1	JADE1	JADE1	JADE1	match	match	match	match	match	0	0
cg01986605	1	0	NC_018162.1	85470587	85470538	92	50	4	0	5.00E-12	73.4	0	chr11	-	85470538	46	4	0	0	1	1	3	PODXL2	PODXL2	PODXL2	PODXL2	PODXL2	PODXL2	match	match	match	match	match	1	0
cg01986619	1	0	NC_018154.1	35189320	35189369	92	50	4	0	5.00E-12	73.4	0	chr3	+	35189369	46	4	0	0	0	0	4	IQCE	IQCE	IQCE	IQCE	IQCE	IQCE	match	match	match	match	match	0	0
cg01986630	1	0	NC_018171.1	36403846	36403797	100	50	0	0	2.00E-17	91.5	0	chr20	-	36403797	50	0	0	0	0	0	0	FTO	RPGRIP1L	FTO	RPGRIP1L	FTO;RPGRIP1L	FTO	match	diff	match	diff	match	0	0
cg01986648	1	0	NC_018155.1	59409317	59409365	95.92	49	2	0	3.00E-14	80.6	0	chr4	+	59409317	47	2	0	0	0	0	2	PTP4A1	LOC103883752	PTP4A1	LOC103883752	PTP4A1;LOC103883752		diff	diff	diff	diff	diff	0	0
cg01986686	1	0	NC_018162.1	66097570	66097622	90.57	53	1	1	5.00E-12	73.4	0	chr11	+	66097570	48	5	0	0	0	0	5	PTPRR	PTPRR	PTPRR	PTPRR	PTPRR	PTPRR	match	match	match	match	match	0	0
cg01986717	1	0	NC_018170.1	29570407	29570358	96	50	2	0	1.00E-14	82.4	0	chr19	-	29570407	48	2	0	0	0	0	2	HPN	HPN	HPN	HPN	HPN	HPN	match	match	match	match	match	1	0
cg01986757	1	0	NC_018167.1	55670137	55670186	96	50	2	0	1.00E-14	82.4	0	chr16	+	55670186	48	2	0	0	0	0	2	FTSJ3	PSMC5	FTSJ3	PSMC5	FTSJ3;PSMC5	DDX42	diff	diff	diff	diff	diff	0	0
cg01986767	1	0	NC_018171.1	32871635	32871684	100	50	0	0	2.00E-17	91.5	0	chr20	+	32871684	50	0	0	0	0	0	0	BRD7	BRD7	BRD7	BRD7	BRD7		diff	diff	diff	diff	diff	0	0
cg01986786	1	0	NC_018162.1	12780754	12780803	98	50	1	0	8.00E-16	86	0	chr11	+	12780803	49	1	0	0	0	0	1	GSG1	GSG1	GSG1	GSG1	GSG1	GSG1	match	match	match	match	match	0	0
cg01986883	1	0	NC_018156.1	152606203	152606252	94	50	3	0	4.00E-13	77	0	chr5	+	152606252	47	3	0	0	0	0	3	NAF1	NAF1	NAF1	NAF1	NAF1	NAF1	match	match	match	match	match	0	0
cg01986911	1	0	NC_018162.1	49980380	49980331	96	50	2	0	1.00E-14	82.4	0	chr11	-	49980331	48	2	0	0	0	0	2		SMUG1		SMUG1	;SMUG1		NaN	diff	NaN	diff	diff	0	0
cg01986936	1	0	NC_018157.1	163055922	163055873	92	50	4	0	5.00E-12	73.4	0	chr6	-	163055922	46	4	0	0	0	0	4	DOCK2	DOCK2	DOCK2	DOCK2	DOCK2	DOCK2	match	match	match	match	match	0	0
cg01987047	1	0	NC_018161.1	38380046	38379998	96	50	1	1	1.00E-13	78.8	0	chr10	-	38380046	47	2	0	1	1	1	1	GPCPD1	GPCPD1	GPCPD1	GPCPD1	GPCPD1	GPCPD1	match	match	match	match	match	0	0
cg01987164	1	0	NC_018154.1	162785752	162785703	100	50	0	0	2.00E-17	91.5	0	chr3	-	162785703	50	0	0	0	0	0	0		TMEM178B		TMEM178B	;TMEM178B	TMEM178B	diff	match	diff	match	match	0	0
cg01987202	1	0	NC_018158.1	14853573	14853622	100	50	0	0	2.00E-17	91.5	0	chr7	+	14853622	50	0	0	0	0	0	0	C15orf52	C7H15orf52	C15orf52	C7H15orf52	C15orf52;C7H15orf52	C15orf52	match	diff	match	diff	match	0	0
cg01987224	1	0	NC_018152.1	162843560	162843609	96	50	2	0	1.00E-14	82.4	0	chr1	+	162843560	48	2	0	0	0	0	2	ASCL5	ASCL5	ASCL5	ASCL5	ASCL5		diff	diff	diff	diff	diff	0	0
cg01987271	1	0	NC_018160.1	22067736	22067687	98	50	1	0	8.00E-16	86	0	chr9	-	22067736	49	1	0	0	0	0	1	PIP4K2A	LOC103887361	PIP4K2A	LOC103887361	PIP4K2A;LOC103887361	PIP4K2A	match	diff	match	diff	match	4	1
cg01987330	1	0	NC_018153.1	143034373	143034326	97.92	48	1	0	1.00E-14	82.4	0	chr2	-	143034373	47	1	0	0	0	0	1	CHST2	LOC103882311	CHST2	LOC103882311	CHST2;LOC103882311		diff	diff	diff	diff	diff	0	0
cg01987333	1	0	NC_018163.1	103584479	103584430	100	50	0	0	2.00E-17	91.5	0	chr12	-	103584430	50	0	0	0	0	0	0	NEU4	NEU4	NEU4	NEU4	NEU4	NEU4	match	match	match	match	match	0	0
cg01987347	1	0	NC_018168.1	87914034	87914082	96	50	1	1	1.00E-13	78.8	0	chr17	+	87914082	47	2	0	0	0	0	2	ANKRD10	ANKRD10	ANKRD10	ANKRD10	ANKRD10	ANKRD10	match	match	match	match	match	0	0
cg01987515	1	0	NC_018163.1	93635633	93635584	94	50	3	0	4.00E-13	77	0	chr12	-	93635633	47	3	0	0	0	0	3	COPS7B	COPS7B	COPS7B	COPS7B	COPS7B	COPS7B	match	match	match	match	match	0	0
cg01987516	1	0	NC_018160.1	91264626	91264673	97.92	48	1	0	1.00E-14	82.4	0	chr9	+	91264673	47	1	0	0	0	0	1		LOC103887679		LOC103887679	;LOC103887679		NaN	diff	NaN	diff	diff	0	0
cg01987637	1	0	NC_018161.1	59872971	59873020	100	50	0	0	2.00E-17	91.5	0	chr10	+	59873020	50	0	0	0	0	0	0		MICAL3		MICAL3	;MICAL3	MICAL3	diff	match	diff	match	match	0	0
cg01987659	1	0	NC_018158.1	115441294	115441343	92	50	4	0	5.00E-12	73.4	0	chr7	+	115441294	46	4	0	0	0	0	4	DAAM1	LOC103886285	DAAM1	LOC103886285	DAAM1;LOC103886285		diff	diff	diff	diff	diff	2	0
cg01987885	1	0	NC_018157.1	31745868	31745819	96	50	2	0	1.00E-14	82.4	0	chr6	-	31745868	48	2	0	0	0	0	2	PDZD2	LOC101011771	PDZD2	LOC101011771	PDZD2;LOC101011771	PDZD2	match	diff	match	diff	match	1	0
cg01987941	1	0	NC_018158.1	155442567	155442616	98	50	1	0	8.00E-16	86	0	chr7	+	155442616	49	1	0	0	0	0	1	BCL11B	BCL11B	BCL11B	BCL11B	BCL11B	BCL11B	match	match	match	match	match	0	0
cg01987962	1	0	NC_018166.1	8694700	8694651	100	50	0	0	2.00E-17	91.5	0	chr15	-	8694651	50	0	0	0	0	0	0	Metazoa_SRP	C15H9orf106	Metazoa_SRP	C15H9orf106	Metazoa_SRP;C15H9orf106		diff	diff	diff	diff	diff	1	0
cg01988009	1	0	NC_018170.1	43558232	43558281	96	50	2	0	1.00E-14	82.4	0	chr19	+	43558281	48	2	0	0	0	0	2	NR1H2	NR1H2	NR1H2	NR1H2	NR1H2	NR1H2	match	match	match	match	match	0	0
cg01988299	1	0	NC_018164.1	15112976	15113024	98	50	0	1	1.00E-14	82.4	0	chr13	+	15112976	48	1	0	0	0	0	1	Metazoa_SRP	TRNAT-UGU	Metazoa_SRP	TRNAT-UGU	Metazoa_SRP;TRNAT-UGU		diff	diff	diff	diff	diff	0	0
cg01988325	1	0	NC_018157.1	51206771	51206820	94	50	3	0	4.00E-13	77	0	chr6	+	51206771	47	3	0	0	0	0	3		CDC20B		CDC20B	;CDC20B	MIR449B;MIR449A;CDC20B	diff	match	diff	match	match	0	0
cg01988340	1	0	NC_018165.1	61842599	61842648	96	50	2	0	1.00E-14	82.4	0	chr14	+	61842599	48	2	0	0	0	0	2		LOC103877723		LOC103877723	;LOC103877723	LRTOMT;NUMA1	diff	diff	diff	diff	diff	0	0
cg01988539	1	0	NC_018157.1	75774512	75774463	100	50	0	0	2.00E-17	91.5	0	chr6	-	75774463	50	0	0	0	0	0	0		SSBP2		SSBP2	;SSBP2	SSBP2	diff	match	diff	match	match	0	0
cg01988550	1	0	NC_018154.1	82007982	82008031	96	50	2	0	1.00E-14	82.4	0	chr3	+	82008031	48	2	0	0	0	0	2	CPVL	TRIL	CPVL	TRIL	CPVL;TRIL		diff	diff	diff	diff	diff	1	0
cg01988620	1	0	NC_018159.1	52599953	52600001	93.88	49	3	0	1.00E-12	75.2	0	chr8	+	52600001	46	3	0	0	0	0	3	PENK	LOC103886813	PENK	LOC103886813	PENK;LOC103886813		diff	diff	diff	diff	diff	0	0
cg01988702	1	0	NC_018158.1	27018019	27018068	94	50	3	0	4.00E-13	77	0	chr7	+	27018068	47	3	0	0	1	1	2		LOC103885831		LOC103885831	;LOC103885831		NaN	diff	NaN	diff	diff	0	0
cg01988752	1	0	NC_018153.1	46414213	46414261	94	50	2	1	5.00E-12	73.4	0	chr2	+	46414213	46	3	0	0	0	0	3	WNT7A	LOC101002180	WNT7A	LOC101002180	WNT7A;LOC101002180		diff	diff	diff	diff	diff	0	0
cg01988780	1	0	NC_018156.1	159261470	159261421	100	50	0	0	2.00E-17	91.5	0	chr5	-	159261421	50	0	0	0	0	0	0	MFAP3L	LOC103884767	MFAP3L	LOC103884767	MFAP3L;LOC103884767	LOC100506085	diff	diff	diff	diff	diff	0	0
cg01988787	1	0	NC_018157.1	110363896	110363847	100	50	0	0	2.00E-17	91.5	0	chr6	-	110363847	50	0	0	0	0	0	0	SEMA6A	LOC103885346	SEMA6A	LOC103885346	SEMA6A;LOC103885346		diff	diff	diff	diff	diff	0	0
cg01988923	1	0	NC_018158.1	133101521	133101570	98	50	1	0	8.00E-16	86	0	chr7	+	133101521	49	1	0	0	0	0	1	IRF2BPL	IRF2BPL	IRF2BPL	IRF2BPL	IRF2BPL	C14orf4	diff	diff	diff	diff	diff	0	0
cg01988943	1	0	NC_018161.1	85212626	85212577	96	50	2	0	1.00E-14	82.4	0	chr10	-	85212577	48	2	0	0	0	0	2	PHF21B	PHF21B	PHF21B	PHF21B	PHF21B	PHF21B	match	match	match	match	match	0	0
cg01989157	1	0	NC_018161.1	80608504	80608455	100	50	0	0	2.00E-17	91.5	0	chr10	-	80608504	50	0	0	0	0	0	0	ADSL	ADSL	ADSL	ADSL	ADSL	ADSL	match	match	match	match	match	0	0
cg01989224	1	0	NC_018158.1	412774	412822	94	50	2	1	5.00E-12	73.4	0	chr7	+	412774	46	3	0	0	0	0	3	NDN	LOC101011299	NDN	LOC101011299	NDN;LOC101011299	NDN	match	diff	match	diff	match	1	0
cg01989261	1	0	NC_018168.1	24602898	24602947	98	50	1	0	8.00E-16	86	0	chr17	+	24602898	49	1	0	0	0	0	1	Metazoa_SRP	LCP1	Metazoa_SRP	LCP1	Metazoa_SRP;LCP1	LCP1	diff	match	diff	match	match	0	0
cg01989275	1	0	NC_018167.1	73779270	73779318	95.92	49	2	0	3.00E-14	80.6	0	chr16	+	73779318	47	2	0	0	0	0	2	Y_RNA	HEXDC	Y_RNA	HEXDC	Y_RNA;HEXDC	C17orf101	diff	diff	diff	diff	diff	0	0
cg01989461	1	0	NC_018158.1	137294683	137294732	94	50	3	0	4.00E-13	77	0	chr7	+	137294732	47	3	0	0	0	0	3	GTF2A1	GTF2A1	GTF2A1	GTF2A1	GTF2A1	GTF2A1	match	match	match	match	match	0	0
cg01989504	1	0	NW_003941426.1	61630	61678	92	50	3	1	6.00E-11	69.8	0	Scaffold7157	+	61630	45	4	0	0	0	0	4		LOC101017988		LOC101017988	;LOC101017988	MUC5B	diff	diff	diff	diff	diff	0	0
cg01989508	1	0	NC_018159.1	65610251	65610300	94	50	3	0	4.00E-13	77	0	chr8	+	65610251	47	3	0	0	0	0	3	7SK	LOC103886877	7SK	LOC103886877	7SK;LOC103886877	SLCO5A1	diff	diff	diff	diff	diff	1	0
cg01989621	1	0	NC_018154.1	52752554	52752505	92	50	4	0	5.00E-12	73.4	0	chr3	-	52752505	46	4	0	0	0	0	4		LOC103882790		LOC103882790	;LOC103882790		NaN	diff	NaN	diff	diff	0	0
cg01989787	1	0	NC_018160.1	50636802	50636753	100	50	0	0	2.00E-17	91.5	0	chr9	-	50636802	50	0	0	0	0	0	0	ZMIZ1	ZMIZ1	ZMIZ1	ZMIZ1	ZMIZ1	ZMIZ1	match	match	match	match	match	2	0
cg01989819	1	0	NC_018162.1	12874669	12874718	98	50	1	0	8.00E-16	86	0	chr11	+	12874669	49	1	0	0	0	0	1	EMP1	EMP1	EMP1	EMP1	EMP1	EMP1	match	match	match	match	match	2	0
cg01989857	1	0	NC_018164.1	42744178	42744129	92	50	4	0	5.00E-12	73.4	0	chr13	-	42744129	46	4	0	0	0	0	4	DYNC2LI1	DYNC2LI1	DYNC2LI1	DYNC2LI1	DYNC2LI1	DYNC2LI1	match	match	match	match	match	0	0
cg01989881	1	0	NC_018172.1	104512541	104512489	94.34	53	0	1	3.00E-14	80.6	0	chrX	-	104512541	50	3	0	0	0	0	3	U6	LOC101020223	U6	LOC101020223	U6;LOC101020223		diff	diff	diff	diff	diff	0	0
cg01989908	1	0	NC_018170.1	11789422	11789373	94	50	3	0	4.00E-13	77	0	chr19	-	11789422	47	3	0	0	0	0	3	NFIX	NFIX	NFIX	NFIX	NFIX	NFIX	match	match	match	match	match	0	0
cg01990102	1	0	NC_018167.1	30093791	30093840	100	50	0	0	2.00E-17	91.5	0	chr16	+	30093791	50	0	0	0	0	0	0	HOXB4	HOXB4	HOXB4	HOXB4	HOXB4	HOXB3	diff	diff	diff	diff	diff	0	0
cg01990133	1	0	NC_018170.1	44471067	44471116	92	50	4	0	5.00E-12	73.4	0	chr19	+	44471067	46	4	0	0	0	0	4	C19orf84	C19H19orf84	C19orf84	C19H19orf84	C19orf84;C19H19orf84		diff	diff	diff	diff	diff	0	0
cg01990147	1	0	NC_018157.1	167454604	167454653	94	50	3	0	4.00E-13	77	0	chr6	+	167454604	47	3	0	0	0	0	3		LOC101005261		LOC101005261	;LOC101005261	HMP19	diff	diff	diff	diff	diff	0	0
cg01990225	1	0	NC_018164.1	88668585	88668631	97.87	47	1	0	3.00E-14	80.6	0	chr13	+	88668631	46	1	0	0	0	0	1	LMAN2L	LMAN2L	LMAN2L	LMAN2L	LMAN2L	LMAN2L	match	match	match	match	match	0	0
cg01990304	1	0	NC_018170.1	39034352	39034401	98	50	1	0	8.00E-16	86	0	chr19	+	39034352	49	1	0	0	0	0	1	OPA3	LOC101000953	OPA3	LOC101000953	OPA3;LOC101000953	OPA3	match	diff	match	diff	match	0	0
cg01990342	1	0	NC_018170.1	30257850	30257801	98	50	1	0	8.00E-16	86	0	chr19	-	30257801	49	1	0	0	0	0	1	LIN37	IGFLR1	LIN37	IGFLR1	LIN37;IGFLR1	MLL4	diff	diff	diff	diff	diff	1	0
cg01990354	1	0	NC_018169.1	51836072	51836023	100	50	0	0	2.00E-17	91.5	0	chr18	-	51836072	50	0	0	0	0	0	0		LOC103879774		LOC103879774	;LOC103879774	CCBE1	diff	diff	diff	diff	diff	0	0
cg01990433	1	0	NC_018168.1	90334077	90334121	100	45	0	0	1.00E-14	82.4	0	chr17	+	90334121	45	0	0	0	0	0	0	ATP4B	ATP4B	ATP4B	ATP4B	ATP4B		diff	diff	diff	diff	diff	0	0
cg01990518	1	0	NC_018159.1	25380427	25380476	92	50	4	0	5.00E-12	73.4	0	chr8	+	25380427	46	4	0	0	1	1	3	TRIM35	PTK2B	TRIM35	PTK2B	TRIM35;PTK2B	PTK2B	diff	match	diff	match	match	0	0
cg01990592	1	0	NC_018152.1	124928607	124928656	100	50	0	0	2.00E-17	91.5	0	chr1	+	124928607	50	0	0	0	0	0	0	SEMA6C	SEMA6C	SEMA6C	SEMA6C	SEMA6C	SEMA6C	match	match	match	match	match	0	0
cg01990593	1	0	NC_018157.1	33659877	33659828	100	50	0	0	2.00E-17	91.5	0	chr6	-	33659828	50	0	0	0	0	0	0	ADAMTS12	LOC101022914	ADAMTS12	LOC101022914	ADAMTS12;LOC101022914	ADAMTS12	match	diff	match	diff	match	0	0
cg01990611	1	0	NC_018159.1	139081994	139081945	98	50	1	0	8.00E-16	86	0	chr8	-	139081994	49	1	0	0	0	0	1	MFSD3	MFSD3	MFSD3	MFSD3	MFSD3	MFSD3	match	match	match	match	match	0	0
cg01990849	1	0	NC_018171.1	57008042	57008091	98	50	1	0	8.00E-16	86	0	chr20	+	57008091	49	1	0	0	0	0	1	U6	BCAR1	U6	BCAR1	U6;BCAR1		diff	diff	diff	diff	diff	0	0
cg01990878	1	0	NC_018167.1	6472104	6472055	96	50	2	0	1.00E-14	82.4	0	chr16	-	6472104	48	2	0	0	0	0	2	TEKT1	TEKT1	TEKT1	TEKT1	TEKT1	TEKT1	match	match	match	match	match	0	0
cg01990910	1	0	NC_018171.1	11468463	11468414	92	50	4	0	5.00E-12	73.4	0	chr20	-	11468463	46	4	0	0	0	0	4		LOC103880327		LOC103880327	;LOC103880327	SNX29	diff	diff	diff	diff	diff	0	0
cg01990964	1	0	NC_018165.1	78595467	78595516	96	50	2	0	1.00E-14	82.4	0	chr14	+	78595467	48	2	0	0	0	0	2	GRM5	GRM5	GRM5	GRM5	GRM5	GRM5	match	match	match	match	match	0	0
cg01991007	1	0	NC_018164.1	36398484	36398533	94	50	3	0	4.00E-13	77	0	chr13	+	36398484	47	3	0	0	0	0	3	U6	LOC103876859	U6	LOC103876859	U6;LOC103876859		diff	diff	diff	diff	diff	0	0
cg01991047	1	0	NC_018171.1	71689476	71689427	92	50	4	0	5.00E-12	73.4	0	chr20	-	71689427	46	4	0	0	0	0	4		CENPBD1		CENPBD1	;CENPBD1	CENPBD1;AFG3L1P	diff	match	diff	match	match	0	0
cg01991210	1	0	NC_018153.1	25715302	25715350	93.88	49	3	0	1.00E-12	75.2	0	chr2	+	25715302	46	3	0	0	0	0	3	CBLB	LOC103881514	CBLB	LOC103881514	CBLB;LOC103881514	CBLB	match	diff	match	diff	match	0	0
cg01991305	1	0	NC_018162.1	94631287	94631335	91.84	49	4	0	2.00E-11	71.6	0	chr11	+	94631335	45	4	0	0	0	0	4	VEZT	VEZT	VEZT	VEZT	VEZT	VEZT;FGD6	match	match	match	match	match	0	0
cg01991397	1	0	NC_018169.1	8180286	8180335	94	50	3	0	4.00E-13	77	0	chr18	+	8180335	47	3	0	1	1	1	2	AKAIN1	LOC103875559	AKAIN1	LOC103875559	AKAIN1;LOC103875559	C18orf42	diff	diff	diff	diff	diff	0	0
cg01991687	1	0	NC_018170.1	5058333	5058284	96	50	2	0	1.00E-14	82.4	0	chr19	-	5058284	48	2	0	1	1	1	1		PTPRS		PTPRS	;PTPRS	PTPRS	diff	match	diff	match	match	0	0
cg01991816	1	0	NC_018161.1	55013830	55013879	98	50	1	0	8.00E-16	86	0	chr10	+	55013879	49	1	0	0	0	0	1	FOXA2	LOC103888177	FOXA2	LOC103888177	FOXA2;LOC103888177		diff	diff	diff	diff	diff	0	0
cg01991859	1	0	NC_018153.1	179465154	179465203	92	50	4	0	5.00E-12	73.4	0	chr2	+	179465154	46	4	0	1	1	1	3	TP63	LOC101023822	TP63	LOC101023822	TP63;LOC101023822		diff	diff	diff	diff	diff	0	0
cg01991934	1	0	NC_018158.1	149070810	149070761	98	50	1	0	8.00E-16	86	0	chr7	-	149070810	49	1	0	0	0	0	1	CHGA	CHGA	CHGA	CHGA	CHGA	ITPK1	diff	diff	diff	diff	diff	1	0
cg01991942	1	0	NC_018165.1	53061488	53061533	95.65	46	2	0	1.00E-12	75.2	0	chr14	+	53061488	44	2	0	0	0	0	2	USP47	USP47	USP47	USP47	USP47	USP47	match	match	match	match	match	1	0
cg01991968	1	0	NC_018160.1	86259909	86259958	96	50	2	0	1.00E-14	82.4	0	chr9	+	86259909	48	2	0	0	0	0	2	NOC3L	NOC3L	NOC3L	NOC3L	NOC3L	PLCE1-AS1;PLCE1	diff	diff	diff	diff	diff	0	0
cg01992010	1	0	NC_018172.1	138622354	138622305	94	50	3	0	4.00E-13	77	0	chrX	-	138622354	47	3	0	0	0	0	3	U6	HMGB3	U6	HMGB3	U6;HMGB3		diff	diff	diff	diff	diff	0	0
cg01992081	1	0	NC_018167.1	36527402	36527353	94	50	3	0	4.00E-13	77	0	chr16	-	36527402	47	3	0	0	0	0	3	MMD	MMD	MMD	MMD	MMD	MMD	match	match	match	match	match	1	0
cg01992280	1	0	NC_018155.1	43647160	43647209	96	50	2	0	1.00E-14	82.4	0	chr4	+	43647209	48	2	0	0	0	0	2	TMEM151B	TMEM151B	TMEM151B	TMEM151B	TMEM151B	TMEM151B	match	match	match	match	match	3	0
cg01992303	1	0	NC_018157.1	65085144	65085095	96	50	2	0	1.00E-14	82.4	0	chr6	-	65085144	48	2	0	0	0	0	2	CCDC125	CCDC125	CCDC125	CCDC125	CCDC125	CCDC125	match	match	match	match	match	0	0
cg01992382	1	0	NC_018155.1	31389881	31389832	98	50	1	0	8.00E-16	86	0	chr4	-	31389832	49	1	0	0	0	0	1		LOC103883606		LOC103883606	;LOC103883606	TNXB	diff	diff	diff	diff	diff	0	0
cg01992498	1	0	NC_018156.1	4954748	4954701	97.92	48	1	0	1.00E-14	82.4	0	chr5	-	4954701	47	1	0	0	1	1	0	WDR1	WDR1	WDR1	WDR1	WDR1	WDR1	match	match	match	match	match	0	0
cg01992562	1	0	NC_018166.1	6528569	6528618	100	50	0	0	2.00E-17	91.5	0	chr15	+	6528618	50	0	0	0	0	0	0	SNORD62	PRRC2B	SNORD62	PRRC2B	SNORD62;PRRC2B	PRRC2B	diff	match	diff	match	match	0	0
cg01992712	1	0	NC_018152.1	29313214	29313263	100	50	0	0	2.00E-17	91.5	0	chr1	+	29313214	50	0	0	0	0	0	0	SLC9A1	LOC103882758	SLC9A1	LOC103882758	SLC9A1;LOC103882758	SLC9A1	match	diff	match	diff	match	3	0
cg01992765	1	0	NC_018154.1	2494794	2494745	98	50	1	0	8.00E-16	86	0	chr3	-	2494745	49	1	0	0	0	0	1		LOC103882554		LOC103882554	;LOC103882554		NaN	diff	NaN	diff	diff	1	0
cg01992890	1	0	NC_018153.1	62502291	62502244	97.92	48	1	0	1.00E-14	82.4	0	chr2	-	62502244	47	1	0	0	0	0	1	SHQ1	SHQ1	SHQ1	SHQ1	SHQ1	SHQ1	match	match	match	match	match	0	0
cg01992893	1	0	NC_018165.1	9082785	9082834	92	50	4	0	5.00E-12	73.4	0	chr14	+	9082834	46	4	0	1	1	1	3	BATF2	BATF2	BATF2	BATF2	BATF2		diff	diff	diff	diff	diff	1	0
cg01993011	1	0	NC_018167.1	21900716	21900765	94	50	3	0	4.00E-13	77	0	chr16	+	21900765	47	3	0	0	0	0	3	UNC119	UNC119	UNC119	UNC119	UNC119		diff	diff	diff	diff	diff	0	0
cg01993027	1	0	NC_018152.1	31408526	31408575	98	50	1	0	8.00E-16	86	0	chr1	+	31408575	49	1	0	0	0	0	1	uc_338	SRSF4	uc_338	SRSF4	uc_338;SRSF4	SRSF4	diff	match	diff	match	match	0	0
cg01993111	1	0	NC_018162.1	8116682	8116731	94	50	3	0	4.00E-13	77	0	chr11	+	8116682	47	3	0	0	0	0	3	FOXJ2	FOXJ2	FOXJ2	FOXJ2	FOXJ2		diff	diff	diff	diff	diff	1	0
cg01993124	1	0	NC_018171.1	62909065	62909114	96	50	2	0	1.00E-14	82.4	0	chr20	+	62909065	48	2	0	0	0	0	2		GCSH		GCSH	;GCSH	PKD1L2	diff	diff	diff	diff	diff	0	0
cg01993166	1	0	NC_018167.1	22032111	22032062	92	50	4	0	5.00E-12	73.4	0	chr16	-	22032111	46	4	0	0	0	0	4	SDF2	SUPT6H	SDF2	SUPT6H	SDF2;SUPT6H	SUPT6H;SDF2	match	match	match	match	match	1	0
cg01993413	1	0	NC_018158.1	78141041	78141090	98	50	1	0	8.00E-16	86	0	chr7	+	78141041	49	1	0	0	0	0	1	METTL3	METTL3	METTL3	METTL3	METTL3	METTL3	match	match	match	match	match	0	0
cg01993468	1	0	NC_018155.1	164892522	164892473	94	50	3	0	4.00E-13	77	0	chr4	-	164892522	47	3	0	0	0	0	3	DLL1	DLL1	DLL1	DLL1	DLL1	LOC154449	diff	diff	diff	diff	diff	0	0
cg01993576	1	0	NC_018155.1	43596764	43596813	94	50	3	0	4.00E-13	77	0	chr4	+	43596764	47	3	0	0	0	0	3	SLC29A1	SLC29A1	SLC29A1	SLC29A1	SLC29A1	SLC29A1	match	match	match	match	match	0	0
cg01993680	1	0	NC_018155.1	10756892	10756941	94	50	3	0	4.00E-13	77	0	chr4	+	10756892	47	3	0	0	0	0	3	MAK	MAK	MAK	MAK	MAK		diff	diff	diff	diff	diff	0	0
cg01993799	1	0	NC_018157.1	170974881	170974832	96	50	2	0	1.00E-14	82.4	0	chr6	-	170974881	48	2	0	0	0	0	2	B4GALT7	B4GALT7	B4GALT7	B4GALT7	B4GALT7	B4GALT7	match	match	match	match	match	0	0
cg01993812	1	0	NC_018152.1	218993589	218993637	92	50	3	1	6.00E-11	69.8	0	chr1	+	218993637	45	4	0	0	0	0	4	GALNT2	GALNT2	GALNT2	GALNT2	GALNT2	GALNT2	match	match	match	match	match	0	0
cg01993813	1	0	NC_018167.1	44404504	44404553	94	50	3	0	4.00E-13	77	0	chr16	+	44404553	47	3	0	0	0	0	3	HNF1B	HNF1B	HNF1B	HNF1B	HNF1B	HNF1B	match	match	match	match	match	0	0
cg01993818	1	0	NC_018158.1	90430536	90430585	100	50	0	0	2.00E-17	91.5	0	chr7	+	90430585	50	0	0	0	0	0	0	NPAS3	LOC103886183	NPAS3	LOC103886183	NPAS3;LOC103886183	NPAS3	match	diff	match	diff	match	0	0
cg01993865	1	0	NC_018161.1	50369998	50370047	92	50	4	0	5.00E-12	73.4	0	chr10	+	50370047	46	4	0	0	0	0	4	DSTN	LOC103888138	DSTN	LOC103888138	DSTN;LOC103888138	DSTN	match	diff	match	diff	match	0	0
cg01993907	1	0	NC_018170.1	6702535	6702486	96	50	2	0	1.00E-14	82.4	0	chr19	-	6702486	48	2	0	0	0	0	2		LOC101011637		LOC101011637	;LOC101011637	FLJ25758	diff	diff	diff	diff	diff	0	0
cg01993943	1	0	NC_018157.1	170750407	170750456	98	50	1	0	8.00E-16	86	0	chr6	+	170750407	49	1	0	0	0	0	1	SLC34A1	SLC34A1	SLC34A1	SLC34A1	SLC34A1		diff	diff	diff	diff	diff	0	0
cg01993952	1	0	NC_018159.1	15629750	15629701	96	50	2	0	1.00E-14	82.4	0	chr8	-	15629701	48	2	0	0	0	0	2	5S_rRNA	MTUS1	5S_rRNA	MTUS1	5S_rRNA;MTUS1	MTUS1	diff	match	diff	match	match	0	0
cg01993987	1	0	NC_018165.1	72955299	72955347	91.84	49	4	0	2.00E-11	71.6	0	chr14	+	72955347	45	4	0	0	0	0	4	DDIAS	RAB30	DDIAS	RAB30	DDIAS;RAB30		diff	diff	diff	diff	diff	1	0
cg01993997	1	0	NC_018161.1	35000079	35000028	94.23	52	1	1	1.00E-13	78.8	0	chr10	-	35000028	49	3	0	0	0	0	3		LOC103888073		LOC103888073	;LOC103888073	LOC388780	diff	diff	diff	diff	diff	0	0
cg01994014	1	0	NC_018155.1	163317432	163317383	92	50	4	0	5.00E-12	73.4	0	chr4	-	163317383	46	4	0	0	0	0	4	DACT2	LOC101002097	DACT2	LOC101002097	DACT2;LOC101002097		diff	diff	diff	diff	diff	0	0
cg01994028	1	0	NC_018160.1	95915456	95915505	94	50	3	0	4.00E-13	77	0	chr9	+	95915456	47	3	0	0	0	0	3	COL17A1	COL17A1	COL17A1	COL17A1	COL17A1	COL17A1	match	match	match	match	match	1	0
cg01994205	1	0	NC_018168.1	56090429	56090380	100	50	0	0	2.00E-17	91.5	0	chr17	-	56090429	50	0	0	0	0	0	0	POU4F1	POU4F1	POU4F1	POU4F1	POU4F1	POU4F1	match	match	match	match	match	1	0
cg01994216	1	0	NC_018171.1	440194	440145	100	50	0	0	2.00E-17	91.5	0	chr20	-	440194	50	0	0	0	0	0	0	PRR35	PRR35	PRR35	PRR35	PRR35	C16orf11	diff	diff	diff	diff	diff	0	0
cg01994243	1	0	NC_018156.1	70302750	70302701	98	50	1	0	8.00E-16	86	0	chr5	-	70302701	49	1	0	0	0	0	1		LOC103884439		LOC103884439	;LOC103884439		NaN	diff	NaN	diff	diff	0	0
cg01994255	1	0	NC_018161.1	23512488	23512439	96	50	2	0	1.00E-14	82.4	0	chr10	-	23512488	48	2	0	0	0	0	2	MAFB	MAFB	MAFB	MAFB	MAFB		diff	diff	diff	diff	diff	1	0
cg01994275	1	0	NC_018154.1	102669862	102669813	96	50	2	0	1.00E-14	82.4	0	chr3	-	102669862	48	2	0	0	0	0	2		NXPH1		NXPH1	;NXPH1	NXPH1	diff	match	diff	match	match	3	0
cg01994290	1	0	NC_018158.1	121055493	121055542	98	50	1	0	8.00E-16	86	0	chr7	+	121055542	49	1	0	0	0	0	1	PLEKHG3	PLEKHG3	PLEKHG3	PLEKHG3	PLEKHG3	PLEKHG3	match	match	match	match	match	0	0
cg01994308	1	0	NC_018159.1	52248834	52248785	100	50	0	0	2.00E-17	91.5	0	chr8	-	52248785	50	0	0	0	0	0	0	PLAG1	PLAG1	PLAG1	PLAG1	PLAG1	PLAG1;CHCHD7	match	match	match	match	match	0	0
cg01994328	1	0	NC_018160.1	29878930	29878977	97.92	48	1	0	1.00E-14	82.4	0	chr9	+	29878977	47	1	0	0	0	0	1	MAP3K8	LOC103887402	MAP3K8	LOC103887402	MAP3K8;LOC103887402	MAP3K8	match	diff	match	diff	match	2	0
cg01994468	1	0	NC_018160.1	113682860	113682811	98	50	1	0	8.00E-16	86	0	chr9	-	113682811	49	1	0	0	0	1	0		LOC101004478		LOC101004478	;LOC101004478	TACC2	diff	diff	diff	diff	diff	0	0
cg01994542	1	0	NC_018158.1	159526815	159526864	92	50	4	0	5.00E-12	73.4	0	chr7	+	159526864	46	4	0	0	0	0	4	EIF5	EIF5	EIF5	EIF5	EIF5	EIF5	match	match	match	match	match	0	0
cg01994779	1	0	NC_018171.1	56706452	56706403	98	50	1	0	8.00E-16	86	0	chr20	-	56706452	49	1	0	0	0	0	1	ZNRF1	ZNRF1	ZNRF1	ZNRF1	ZNRF1	ZNRF1	match	match	match	match	match	0	0
cg01994890	1	0	NC_018172.1	51517923	51517972	98	50	1	0	8.00E-16	86	0	chrX	+	51517972	49	1	0	0	0	0	1	PFKFB1	PFKFB1	PFKFB1	PFKFB1	PFKFB1		diff	diff	diff	diff	diff	0	0
cg01994902	1	0	NC_018171.1	1409175	1409224	94	50	3	0	4.00E-13	77	0	chr20	+	1409224	47	3	0	0	1	1	2	TMEM204	TMEM204	TMEM204	TMEM204	TMEM204	IFT140	diff	diff	diff	diff	diff	0	0
cg01995064	1	0	NC_018171.1	48462774	48462725	94	50	3	0	4.00E-13	77	0	chr20	-	48462774	47	3	0	0	0	0	3	CDH5	CDH5	CDH5	CDH5	CDH5		diff	diff	diff	diff	diff	0	0
cg01995078	1	0	NC_018170.1	32888630	32888583	95.83	48	2	0	1.00E-13	78.8	0	chr19	-	32888630	46	2	0	0	0	0	2	EIF3K	EIF3K	EIF3K	EIF3K	EIF3K	MAP4K1;EIF3K	match	match	match	match	match	0	0
cg01995145	1	0	NC_018171.1	66515600	66515552	92	50	3	1	6.00E-11	69.8	0	chr20	-	66515552	45	4	0	0	0	0	4	CRISPLD2	CRISPLD2	CRISPLD2	CRISPLD2	CRISPLD2		diff	diff	diff	diff	diff	0	0
cg01995265	1	0	NC_018154.1	16194860	16194912	94.34	53	0	1	3.00E-14	80.6	0	chr3	+	16194912	50	3	0	0	0	0	3	KRTAP27-1	LOC101019584	KRTAP27-1	LOC101019584	KRTAP27-1;LOC101019584	KRTAP27-1	match	diff	match	diff	match	0	0
cg01995289	1	0	NC_018159.1	139281752	139281708	95.56	45	2	0	5.00E-12	73.4	0	chr8	-	139281708	43	2	0	0	0	0	2		LOC103887214		LOC103887214	;LOC103887214		NaN	diff	NaN	diff	diff	0	0
cg01995306	1	0	NC_018171.1	12230466	12230515	96	50	2	0	1.00E-14	82.4	0	chr20	+	12230515	48	2	0	0	0	1	1		SHISA9		SHISA9	;SHISA9	SHISA9	diff	match	diff	match	match	0	0
cg01995320	1	0	NC_018152.1	67261575	67261624	92	50	4	0	5.00E-12	73.4	0	chr1	+	67261575	46	4	0	0	0	0	4	AK4	AK4	AK4	AK4	AK4	AK4	match	match	match	match	match	0	0
cg01995393	1	0	NW_003940381.1	815	766	96	50	2	0	1.00E-14	82.4	0	Scaffold70544	-	766	48	2	0	0	0	0	2		LOC101011214		LOC101011214	;LOC101011214	PRAM1	diff	diff	diff	diff	diff	0	0
cg01995468	1	0	NC_018157.1	170472078	170472127	92	50	4	0	5.00E-12	73.4	0	chr6	+	170472127	46	4	0	0	0	0	4	NSD1	LOC101025493	NSD1	LOC101025493	NSD1;LOC101025493		diff	diff	diff	diff	diff	0	0
cg01995480	1	0	NC_018161.1	85218788	85218739	98	50	1	0	8.00E-16	86	0	chr10	-	85218739	49	1	0	0	0	0	1	PHF21B	PHF21B	PHF21B	PHF21B	PHF21B	PHF21B	match	match	match	match	match	0	0
cg01995520	1	0	NC_018152.1	110998231	110998280	98	50	1	0	8.00E-16	86	0	chr1	+	110998231	49	1	0	0	0	0	1	UBL4B	UBL4B	UBL4B	UBL4B	UBL4B	UBL4B	match	match	match	match	match	0	0
cg01995660	1	0	NC_018168.1	19299132	19299181	94	50	3	0	4.00E-13	77	0	chr17	+	19299181	47	3	0	0	0	0	3	FOXO1	FOXO1	FOXO1	FOXO1	FOXO1	FOXO1	match	match	match	match	match	2	0
cg01995811	1	0	NC_018170.1	37202575	37202526	92	50	4	0	5.00E-12	73.4	0	chr19	-	37202526	46	4	0	1	1	1	3	XRCC1	XRCC1	XRCC1	XRCC1	XRCC1	XRCC1	match	match	match	match	match	0	0
cg01995815	1	0	NC_018153.1	145769334	145769285	96	50	2	0	1.00E-14	82.4	0	chr2	-	145769334	48	2	0	0	0	1	1	CLSTN2	LOC103882326	CLSTN2	LOC103882326	CLSTN2;LOC103882326	CLSTN2	match	diff	match	diff	match	0	0
cg01995821	1	0	NC_018161.1	71696176	71696225	100	50	0	0	2.00E-17	91.5	0	chr10	+	71696225	50	0	0	0	0	0	0	INPP5J	LOC101013971	INPP5J	LOC101013971	INPP5J;LOC101013971	SELM	diff	diff	diff	diff	diff	0	0
cg01995852	1	0	NC_018154.1	160448023	160448072	96	50	2	0	1.00E-14	82.4	0	chr3	+	160448072	48	2	0	0	0	0	2	SVOPL	SVOPL	SVOPL	SVOPL	SVOPL	SVOPL	match	match	match	match	match	0	0
cg01995927	1	0	NC_018152.1	26156237	26156188	92	50	4	0	5.00E-12	73.4	0	chr1	-	26156188	46	4	0	0	0	0	4		CNR2		CNR2	;CNR2		NaN	diff	NaN	diff	diff	0	0
cg01995938	1	0	NC_018165.1	50012818	50012769	100	50	0	0	2.00E-17	91.5	0	chr14	-	50012818	50	0	0	0	0	0	0	CALCA	CALCA	CALCA	CALCA	CALCA	CALCA	match	match	match	match	match	0	0
cg01995985	1	0	NC_018170.1	38685286	38685335	92	50	4	0	5.00E-12	73.4	0	chr19	+	38685335	46	4	0	0	0	0	4	MARK4	MARK4	MARK4	MARK4	MARK4		diff	diff	diff	diff	diff	1	0
cg01996004	1	0	NC_018157.1	174124655	174124606	98	50	1	0	8.00E-16	86	0	chr6	-	174124606	49	1	0	0	0	0	1	Y_RNA	BTNL8	Y_RNA	BTNL8	Y_RNA;BTNL8	BTNL8	diff	match	diff	match	match	0	0
cg01996056	1	0	NW_003897804.1	1819155	1819106	98	50	1	0	8.00E-16	86	0	Scaffold28	-	1819106	49	1	0	0	0	0	1		VASH2		VASH2	;VASH2	VASH2	diff	match	diff	match	match	0	0
cg01996075	1	0	NC_018153.1	68915915	68915963	92	50	3	1	6.00E-11	69.8	0	chr2	+	68915915	45	4	0	0	0	0	4	Metazoa_SRP	LOC103881997	Metazoa_SRP	LOC103881997	Metazoa_SRP;LOC103881997	LRIG1	diff	diff	diff	diff	diff	1	0
cg01996091	1	0	NC_018170.1	4060498	4060449	98	50	1	0	8.00E-16	86	0	chr19	-	4060498	49	1	0	0	0	0	1	CCDC94	CCDC94	CCDC94	CCDC94	CCDC94	CCDC94	match	match	match	match	match	0	0
cg01996136	1	0	NC_018162.1	3314937	3314888	96	50	2	0	1.00E-14	82.4	0	chr11	-	3314937	48	2	0	0	0	0	2	TSPAN9	TSPAN9	TSPAN9	TSPAN9	TSPAN9	TSPAN9	match	match	match	match	match	0	0
cg01996238	1	0	NC_018157.1	37754526	37754477	92	50	4	0	5.00E-12	73.4	0	chr6	-	37754526	46	4	0	0	0	0	4	EGFLAM	LOC103885036	EGFLAM	LOC103885036	EGFLAM;LOC103885036	EGFLAM	match	diff	match	diff	match	1	0
cg01996269	1	0	NC_018154.1	155833297	155833350	92.59	54	0	1	1.00E-13	78.8	0	chr3	+	155833350	50	4	0	0	0	0	4	LRGUK	LOC101020176	LRGUK	LOC101020176	LRGUK;LOC101020176	EXOC4	diff	diff	diff	diff	diff	0	0
cg01996292	1	0	NC_018161.1	20785930	20785877	88.89	54	2	1	6.00E-11	69.8	0	chr10	-	20785877	48	6	0	0	0	0	6	L3MBTL1	SRSF6	L3MBTL1	SRSF6	L3MBTL1;SRSF6	SFRS6	diff	diff	diff	diff	diff	0	0
cg01996343	1	0	NC_018153.1	144321528	144321577	98	50	1	0	8.00E-16	86	0	chr2	+	144321577	49	1	0	0	0	0	1	RNF7	RNF7	RNF7	RNF7	RNF7		diff	diff	diff	diff	diff	0	0
cg01996494	1	0	NC_018171.1	38167962	38168011	98	50	1	0	8.00E-16	86	0	chr20	+	38167962	49	1	0	0	0	0	1	SLC6A2	SLC6A2	SLC6A2	SLC6A2	SLC6A2	SLC6A2	match	match	match	match	match	0	0
cg01996567	1	0	NC_018154.1	171463164	171463212	97.96	49	1	0	3.00E-15	84.2	0	chr3	+	171463212	48	1	0	0	0	0	1	SSPO	SSPO	SSPO	SSPO	SSPO	SSPO	match	match	match	match	match	0	0
cg01996627	1	0	NC_018172.1	38539725	38539676	98	50	1	0	8.00E-16	86	0	chrX	-	38539676	49	1	0	0	0	0	1	DDX3X	DDX3X	DDX3X	DDX3X	DDX3X	DDX3X	match	match	match	match	match	0	0
cg01996723	1	0	NC_018172.1	128642668	128642717	94	50	3	0	4.00E-13	77	0	chrX	+	128642717	47	3	0	0	0	0	3	SOX3	SOX3	SOX3	SOX3	SOX3		diff	diff	diff	diff	diff	0	0
cg01996818	1	0	NC_018172.1	120298993	120298944	98	50	1	0	8.00E-16	86	0	chrX	-	120298993	49	1	0	0	0	0	1	STK26	LOC101013092	STK26	LOC101013092	STK26;LOC101013092	MST4	diff	diff	diff	diff	diff	0	0
cg01997006	1	0	NC_018161.1	13377883	13377834	94	50	3	0	4.00E-13	77	0	chr10	-	13377883	47	3	0	0	0	0	3	BCAS4	BCAS4	BCAS4	BCAS4	BCAS4	BCAS4	match	match	match	match	match	0	0
cg01997105	1	0	NC_018152.1	70209011	70209060	92	50	4	0	5.00E-12	73.4	0	chr1	+	70209011	46	4	0	0	0	0	4		LOC103885949		LOC103885949	;LOC103885949	GNG12-AS1;WLS	diff	diff	diff	diff	diff	0	0
cg01997241	1	0	NC_018162.1	25714893	25714942	100	50	0	0	2.00E-17	91.5	0	chr11	+	25714893	50	0	0	0	0	0	0		LOC103875687		LOC103875687	;LOC103875687		NaN	diff	NaN	diff	diff	0	0
cg01997269	1	0	NC_018161.1	855963	856012	100	50	0	0	2.00E-17	91.5	0	chr10	+	856012	50	0	0	0	0	0	0	KCNQ2	LOC103887872	KCNQ2	LOC103887872	KCNQ2;LOC103887872	KCNQ2	match	diff	match	diff	match	0	0
cg01997270	1	0	NC_018161.1	84258378	84258329	96	50	2	0	1.00E-14	82.4	0	chr10	-	84258378	48	2	0	0	0	0	2	PARVB	PARVB	PARVB	PARVB	PARVB	PARVB	match	match	match	match	match	1	0
cg01997410	1	0	NC_018172.1	63507355	63507306	100	50	0	0	2.00E-17	91.5	0	chrX	-	63507306	50	0	0	0	0	0	0	NHSL2	RGAG4	NHSL2	RGAG4	NHSL2;RGAG4	NHSL2;RGAG4	match	match	match	match	match	0	0
cg01997417	1	0	NC_018170.1	34616245	34616196	96	50	2	0	1.00E-14	82.4	0	chr19	-	34616196	48	2	0	0	0	0	2	Y_RNA	C19H19orf47	Y_RNA	C19H19orf47	Y_RNA;C19H19orf47	C19orf47	diff	diff	diff	diff	diff	0	0
cg01997606	1	0	NC_018157.1	145461764	145461813	98	50	1	0	8.00E-16	86	0	chr6	+	145461764	49	1	0	1	1	1	0	GLRA1	GLRA1	GLRA1	GLRA1	GLRA1		diff	diff	diff	diff	diff	1	0
cg01997878	1	0	NC_018156.1	101734695	101734646	98	50	1	0	8.00E-16	86	0	chr5	-	101734646	49	1	0	0	0	0	1	PITX2	PITX2	PITX2	PITX2	PITX2		diff	diff	diff	diff	diff	0	0
cg01997953	1	0	NC_018172.1	27868695	27868646	98	50	1	0	8.00E-16	86	0	chrX	-	27868646	49	1	0	0	0	0	1	CXorf21	CXHXorf21	CXorf21	CXHXorf21	CXorf21;CXHXorf21	CXorf21	match	diff	match	diff	match	0	0
cg01998047	1	0	NC_018168.1	9456433	9456482	100	50	0	0	2.00E-17	91.5	0	chr17	+	9456482	50	0	0	0	0	0	0		BB_R111_JSM90EE7F		BB_R111_JSM90EE7F	;BB_R111_JSM90EE7F		NaN	diff	NaN	diff	diff	1	0
cg01998099	1	0	NC_018162.1	44488399	44488350	100	50	0	0	2.00E-17	91.5	0	chr11	-	44488399	50	0	0	0	0	0	0	KANSL2	KANSL2	KANSL2	KANSL2	KANSL2	CCNT1	diff	diff	diff	diff	diff	1	0
cg01998146	1	0	NC_018166.1	59393544	59393591	95.83	48	2	0	1.00E-13	78.8	0	chr15	+	59393591	46	2	0	0	0	0	2	PSIP1	PSIP1	PSIP1	PSIP1	PSIP1	PSIP1	match	match	match	match	match	0	0
cg01998606	1	0	NC_018163.1	6691369	6691418	98	50	1	0	8.00E-16	86	0	chr12	+	6691418	49	1	0	0	0	0	1		LOC103876217		LOC103876217	;LOC103876217	ZEB2	diff	diff	diff	diff	diff	0	0
cg01998625	1	0	NC_018152.1	47563221	47563269	94	50	2	1	5.00E-12	73.4	0	chr1	+	47563221	46	3	0	0	0	0	3		HPDL		HPDL	;HPDL	HPDL	diff	match	diff	match	match	0	0
cg01998682	1	0	NC_018155.1	111015803	111015754	100	50	0	0	2.00E-17	91.5	0	chr4	-	111015754	50	0	0	0	0	0	0	RMND1	ZBTB2	RMND1	ZBTB2	RMND1;ZBTB2	ZBTB2	diff	match	diff	match	match	0	0
cg01998719	1	0	NC_018164.1	37549329	37549378	100	50	0	0	2.00E-17	91.5	0	chr13	+	37549329	50	0	0	0	0	0	0	HNRNPLL	HNRNPLL	HNRNPLL	HNRNPLL	HNRNPLL	HNRNPLL	match	match	match	match	match	0	0
cg01998785	1	0	NC_018171.1	38014986	38014937	92	50	4	0	5.00E-12	73.4	0	chr20	-	38014937	46	4	0	0	0	0	4	LPCAT2	LPCAT2	LPCAT2	LPCAT2	LPCAT2	LPCAT2	match	match	match	match	match	0	0
cg01998826	1	0	NC_018166.1	9329852	9329901	96	50	2	0	1.00E-14	82.4	0	chr15	+	9329852	48	2	0	0	0	0	2	PKN3	PKN3	PKN3	PKN3	PKN3	PKN3	match	match	match	match	match	0	0
cg01998877	1	0	NC_018166.1	95986504	95986455	92	50	4	0	5.00E-12	73.4	0	chr15	-	95986504	46	4	0	0	0	0	4	GADD45G	GADD45G	GADD45G	GADD45G	GADD45G	UNQ6494	diff	diff	diff	diff	diff	0	0
cg01998947	1	0	NC_018154.1	65775780	65775731	96	50	2	0	1.00E-14	82.4	0	chr3	-	65775780	48	2	0	0	0	0	2		LOC100998578		LOC100998578	;LOC100998578		NaN	diff	NaN	diff	diff	0	0
cg01998951	1	0	NC_018164.1	16170572	16170523	92	50	4	0	5.00E-12	73.4	0	chr13	-	16170523	46	4	0	0	0	0	4		LOC101011941		LOC101011941	;LOC101011941		NaN	diff	NaN	diff	diff	0	0
cg01999026	1	0	NC_018170.1	39740472	39740423	96	50	2	0	1.00E-14	82.4	0	chr19	-	39740423	48	2	0	0	0	0	2	CCDC8	CCDC8	CCDC8	CCDC8	CCDC8		diff	diff	diff	diff	diff	0	0
cg01999076	1	0	NC_018172.1	43872611	43872562	96	50	2	0	1.00E-14	82.4	0	chrX	-	43872611	48	2	0	0	0	0	2	RP2	RP2	RP2	RP2	RP2	RP2	match	match	match	match	match	0	0
cg01999086	1	0	NC_018161.1	10021505	10021456	98	50	1	0	8.00E-16	86	0	chr10	-	10021505	49	1	0	0	0	0	1	PFDN4	PFDN4	PFDN4	PFDN4	PFDN4	PFDN4	match	match	match	match	match	0	0
cg01999105	1	0	NC_018165.1	6581351	6581400	100	50	0	0	2.00E-17	91.5	0	chr14	+	6581351	50	0	0	0	0	0	0	CDK2AP2	CDK2AP2	CDK2AP2	CDK2AP2	CDK2AP2	CDK2AP2	match	match	match	match	match	0	0
cg01999158	1	0	NC_018167.1	12451880	12451831	100	50	0	0	2.00E-17	91.5	0	chr16	-	12451831	50	0	0	0	0	0	0	ARHGAP44	ARHGAP44	ARHGAP44	ARHGAP44	ARHGAP44	RICH2	diff	diff	diff	diff	diff	1	0
cg01999212	1	0	NC_018172.1	60406921	60406970	98	50	1	0	8.00E-16	86	0	chrX	+	60406970	49	1	0	0	0	0	1	EFNB1	EFNB1	EFNB1	EFNB1	EFNB1	EFNB1	match	match	match	match	match	0	0
cg01999229	1	0	NC_018170.1	42347625	42347578	93.75	48	3	0	5.00E-12	73.4	0	chr19	-	42347625	45	3	0	0	0	0	3	SNRNP70	SNRNP70	SNRNP70	SNRNP70	SNRNP70	SNRNP70	match	match	match	match	match	1	0
cg01999476	1	0	NC_018153.1	72972664	72972713	100	50	0	0	2.00E-17	91.5	0	chr2	+	72972664	50	0	0	0	0	0	0	C3orf14	C2H3orf14	C3orf14	C2H3orf14	C3orf14;C2H3orf14	C3orf14	match	diff	match	diff	match	0	0
cg01999513	1	0	NC_018152.1	38349259	38349218	100	42	0	0	4.00E-13	77	0	chr1	-	38349259	42	0	0	0	0	0	0	TEKT2	TEKT2	TEKT2	TEKT2	TEKT2		diff	diff	diff	diff	diff	1	0
cg01999566	1	0	NC_018155.1	30104402	30104451	100	50	0	0	2.00E-17	91.5	0	chr4	+	30104451	50	0	0	0	0	0	0	C6orf136	C4H6orf136	C6orf136	C4H6orf136	C6orf136;C4H6orf136	DHX16	diff	diff	diff	diff	diff	0	0
cg01999608	1	0	NC_018167.1	45599620	45599572	95.92	49	2	0	3.00E-14	80.6	0	chr16	-	45599572	47	2	0	0	0	0	2	FBXO47	LOC103878817	FBXO47	LOC103878817	FBXO47;LOC103878817	FBXO47	match	diff	match	diff	match	0	0
cg01999701	1	0	NC_018153.1	100809781	100809830	98	50	1	0	8.00E-16	86	0	chr2	+	100809830	49	1	0	0	0	0	1	MAGEF1	LOC100999986	MAGEF1	LOC100999986	MAGEF1;LOC100999986		diff	diff	diff	diff	diff	0	0
cg01999708	1	0	NC_018159.1	133394261	133394310	98	50	1	0	8.00E-16	86	0	chr8	+	133394261	49	1	0	0	0	0	1	FAM135B	LOC103887180	FAM135B	LOC103887180	FAM135B;LOC103887180		diff	diff	diff	diff	diff	0	0
cg01999885	1	0	NC_018158.1	14837152	14837103	94	50	3	0	4.00E-13	77	0	chr7	-	14837103	47	3	0	0	0	0	3	C15orf52	INAFM2	C15orf52	INAFM2	C15orf52;INAFM2		diff	diff	diff	diff	diff	3	0
cg01999914	1	0	NC_018165.1	61579593	61579546	95.83	48	2	0	1.00E-13	78.8	0	chr14	-	61579593	46	2	0	1	1	1	1	CHRNA10	CHRNA10	CHRNA10	CHRNA10	CHRNA10	NUP98	diff	diff	diff	diff	diff	0	0
cg01999938	1	0	NC_018155.1	164926096	164926145	98	50	1	0	8.00E-16	86	0	chr4	+	164926096	49	1	0	0	0	0	1	FAM120B	FAM120B	FAM120B	FAM120B	FAM120B		diff	diff	diff	diff	diff	0	0
cg01999951	1	0	NC_018163.1	68061715	68061764	98	50	1	0	8.00E-16	86	0	chr12	+	68061764	49	1	0	0	0	0	1	INO80D	LOC101006005	INO80D	LOC101006005	INO80D;LOC101006005	INO80D	match	diff	match	diff	match	0	0
cg01999998	1	0	NC_018153.1	70693344	70693393	98	50	1	0	8.00E-16	86	0	chr2	+	70693344	49	1	0	0	0	0	1	ADAMTS9	LOC103882006	ADAMTS9	LOC103882006	ADAMTS9;LOC103882006	ADAMTS9	match	diff	match	diff	match	0	0
cg02000027	1	0	NC_018157.1	129892140	129892189	98	50	1	0	8.00E-16	86	0	chr6	+	129892140	49	1	0	0	0	0	1	TRPC7	LOC103885435	TRPC7	LOC103885435	TRPC7;LOC103885435	TRPC7	match	diff	match	diff	match	0	0
cg02000110	1	0	NC_018169.1	15347605	15347558	93.75	48	3	0	5.00E-12	73.4	0	chr18	-	15347558	45	3	0	0	0	0	3	CABLES1	CABLES1	CABLES1	CABLES1	CABLES1	CABLES1	match	match	match	match	match	0	0
cg02000113	1	0	NC_018158.1	159936953	159937002	98	50	1	0	8.00E-16	86	0	chr7	+	159937002	49	1	0	0	0	0	1	Y_RNA	LOC103886533	Y_RNA	LOC103886533	Y_RNA;LOC103886533	PPP1R13B	diff	diff	diff	diff	diff	0	0
cg02000117	1	0	NC_018154.1	2137286	2137237	96	50	2	0	1.00E-14	82.4	0	chr3	-	2137286	48	2	0	0	0	0	2	KRTAP10-12	LOC101020292	KRTAP10-12	LOC101020292	KRTAP10-12;LOC101020292	TSPEAR	diff	diff	diff	diff	diff	0	0
cg02000145	1	0	NC_018155.1	30865365	30865316	98	50	1	0	8.00E-16	86	0	chr4	-	30865316	49	1	0	0	0	0	1	DDX39B	DDX39B	DDX39B	DDX39B	DDX39B	BAT1;SNORD84	diff	diff	diff	diff	diff	0	0
cg02000209	1	0	NC_018152.1	2358934	2358885	98	50	1	0	8.00E-16	86	0	chr1	-	2358885	49	1	0	0	0	0	1	FAM53A	FAM53A	FAM53A	FAM53A	FAM53A	FAM53A	match	match	match	match	match	1	0
cg02000211	1	0	NC_018166.1	95301215	95301265	92.16	51	3	1	2.00E-11	71.6	0	chr15	+	95301215	47	4	0	0	0	0	4	S1PR3	S1PR3	S1PR3	S1PR3	S1PR3	S1PR3;C9orf47	match	match	match	match	match	0	0
cg02000253	1	0	NC_018170.1	11776296	11776345	98	50	1	0	8.00E-16	86	0	chr19	+	11776296	49	1	0	0	0	0	1	NFIX	NFIX	NFIX	NFIX	NFIX	NFIX	match	match	match	match	match	0	0
cg02000318	1	0	NC_018154.1	83774587	83774636	96	50	2	0	1.00E-14	82.4	0	chr3	+	83774587	48	2	0	0	0	0	2	HOXA7	HOXA7	HOXA7	HOXA7	HOXA7	HOXA7	match	match	match	match	match	1	0
cg02000589	1	0	NC_018161.1	71564537	71564586	98	50	1	0	8.00E-16	86	0	chr10	+	71564537	49	1	0	0	0	0	1	TUG1_4	LOC101015033	TUG1_4	LOC101015033	TUG1_4;LOC101015033	TUG1	diff	diff	diff	diff	diff	0	0
cg02000606	1	0	NC_018154.1	114530323	114530372	98	50	1	0	8.00E-16	86	0	chr3	+	114530323	49	1	0	0	0	0	1		ABCB4		ABCB4	;ABCB4	ABCB4	diff	match	diff	match	match	0	0
cg02000623	1	0	NC_018169.1	50048367	50048416	94	50	3	0	4.00E-13	77	0	chr18	+	50048416	47	3	0	0	0	0	3		LOC101004537		LOC101004537	;LOC101004537		NaN	diff	NaN	diff	diff	0	0
cg02000823	1	0	NC_018158.1	101881340	101881389	96	50	2	0	1.00E-14	82.4	0	chr7	+	101881340	48	2	0	0	0	0	2	MIS18BP1	MIS18BP1	MIS18BP1	MIS18BP1	MIS18BP1	MIS18BP1	match	match	match	match	match	0	0
cg02000882	1	0	NC_018171.1	68231169	68231218	96	50	2	0	1.00E-14	82.4	0	chr20	+	68231169	48	2	0	0	0	0	2	FOXF1	LOC101025738	FOXF1	LOC101025738	FOXF1;LOC101025738		diff	diff	diff	diff	diff	0	0
cg02000957	1	0	NC_018163.1	102106659	102106706	95.83	48	2	0	1.00E-13	78.8	0	chr12	+	102106659	46	2	0	0	0	0	2		LOC103876640		LOC103876640	;LOC103876640		NaN	diff	NaN	diff	diff	0	0
cg02001021	1	0	NC_018164.1	110399023	110398974	94	50	3	0	4.00E-13	77	0	chr13	-	110399023	47	3	0	0	1	1	2	LYPD1	LOC103877278	LYPD1	LOC103877278	LYPD1;LOC103877278	GPR39	diff	diff	diff	diff	diff	0	0
cg02001060	1	0	NC_018165.1	97798525	97798574	98	50	1	0	8.00E-16	86	0	chr14	+	97798574	49	1	0	0	0	0	1	KDELC2	LOC103877871	KDELC2	LOC103877871	KDELC2;LOC103877871	EXPH5	diff	diff	diff	diff	diff	5	0
cg02001170	1	0	NC_018166.1	17400156	17400107	94	50	3	0	4.00E-13	77	0	chr15	-	17400156	47	3	0	0	0	0	3	ASTN2	LOC103878125	ASTN2	LOC103878125	ASTN2;LOC103878125		diff	diff	diff	diff	diff	0	0
cg02001390	1	0	NC_018170.1	5108900	5108949	94	50	3	0	4.00E-13	77	0	chr19	+	5108949	47	3	0	0	0	0	3		PTPRS		PTPRS	;PTPRS	PTPRS	diff	match	diff	match	match	0	0
cg02001410	1	0	NC_018157.1	66153723	66153772	98	50	1	0	8.00E-16	86	0	chr6	+	66153772	49	1	0	0	0	0	1	MAP1B	MAP1B	MAP1B	MAP1B	MAP1B	MAP1B	match	match	match	match	match	0	0
cg02001571	1	0	NC_018158.1	106353158	106353109	92	50	4	0	5.00E-12	73.4	0	chr7	-	106353158	46	4	0	0	0	0	4	NEMF	NEMF	NEMF	NEMF	NEMF	SDCCAG1	diff	diff	diff	diff	diff	1	0
cg02001694	1	0	NC_018156.1	136231901	136231857	95.56	45	2	0	5.00E-12	73.4	0	chr5	-	136231901	43	2	0	0	0	0	2	LSM6	LSM6	LSM6	LSM6	LSM6	LSM6	match	match	match	match	match	0	0
cg02001779	1	0	NC_018163.1	92273832	92273881	96	50	2	0	1.00E-14	82.4	0	chr12	+	92273881	48	2	0	0	0	0	2	SP100	SP100	SP100	SP100	SP100	SP100	match	match	match	match	match	0	0
cg02001814	1	0	NC_018163.1	20353003	20353053	94.12	51	2	1	1.00E-12	75.2	0	chr12	+	20353053	48	3	0	0	0	0	3	CCDC148	PKP4	CCDC148	PKP4	CCDC148;PKP4	PKP4;CCDC148	match	match	match	match	match	0	0
cg02001899	1	0	NC_018154.1	41826233	41826184	96	50	2	0	1.00E-14	82.4	0	chr3	-	41826184	48	2	0	0	0	0	2	EPHB4	EPHB4	EPHB4	EPHB4	EPHB4	EPHB4	match	match	match	match	match	3	0
cg02002005	1	0	NC_018156.1	4339219	4339268	98	50	1	0	8.00E-16	86	0	chr5	+	4339219	49	1	0	0	0	0	1		LOC103884203		LOC103884203	;LOC103884203	NSG1	diff	diff	diff	diff	diff	0	0
cg02002231	1	0	NC_018156.1	48650190	48650239	100	50	0	0	2.00E-17	91.5	0	chr5	+	48650190	50	0	0	0	0	0	0	FGF5	FGF5	FGF5	FGF5	FGF5	FGF5	match	match	match	match	match	0	0
cg02002258	1	0	NC_018164.1	25498985	25498936	92	50	4	0	5.00E-12	73.4	0	chr13	-	25498936	46	4	0	0	0	1	3	OTOF	DRC1	OTOF	DRC1	OTOF;DRC1	OTOF	match	diff	match	diff	match	0	0
cg02002281	1	0	NC_018165.1	7816339	7816388	100	50	0	0	2.00E-17	91.5	0	chr14	+	7816388	50	0	0	0	0	0	0	YIF1A	YIF1A	YIF1A	YIF1A	YIF1A	YIF1A	match	match	match	match	match	0	0
cg02002333	1	0	NC_018152.1	50940312	50940361	96	50	2	0	1.00E-14	82.4	0	chr1	+	50940312	48	2	0	0	0	0	2	BEND5	LOC101023212	BEND5	LOC101023212	BEND5;LOC101023212	AGBL4	diff	diff	diff	diff	diff	0	0
cg02002408	1	0	NC_018157.1	126354304	126354353	100	50	0	0	2.00E-17	91.5	0	chr6	+	126354353	50	0	0	0	0	0	0	8-Sep	8-Sep	8-Sep	8-Sep	8-Sep	8-Sep	diff	diff	diff	diff	diff	0	0
cg02002468	1	0	NC_018158.1	4571746	4571698	92	50	3	1	6.00E-11	69.8	0	chr7	-	4571746	45	4	0	0	0	0	4	APBA2	APBA2	APBA2	APBA2	APBA2	APBA2	match	match	match	match	match	0	0
cg02002538	1	0	NC_018157.1	17608127	17608176	92	50	4	0	5.00E-12	73.4	0	chr6	+	17608127	46	4	0	0	0	0	4		LOC103884978		LOC103884978	;LOC103884978		NaN	diff	NaN	diff	diff	0	0
cg02002551	1	0	NC_018159.1	22935935	22935886	98	50	1	0	8.00E-16	86	0	chr8	-	22935935	49	1	0	0	0	0	1	NEFM	NEFM	NEFM	NEFM	NEFM	NEFM	match	match	match	match	match	0	0
cg02002583	1	0	NC_018170.1	46258124	46258172	95.92	49	2	0	3.00E-14	80.6	0	chr19	+	46258172	47	2	0	0	0	1	1		LOC103880183		LOC103880183	;LOC103880183		NaN	diff	NaN	diff	diff	0	0
cg02002584	1	0	NC_018166.1	8946427	8946475	97.96	49	1	0	3.00E-15	84.2	0	chr15	+	8946475	48	1	0	0	0	0	1	DOLPP1	DOLPP1	DOLPP1	DOLPP1	DOLPP1	DOLPP1	match	match	match	match	match	0	0
cg02002664	1	0	NC_018162.1	51502651	51502700	96	50	2	0	1.00E-14	82.4	0	chr11	+	51502700	48	2	0	0	0	0	2	DGKA	DGKA	DGKA	DGKA	DGKA	DGKA	match	match	match	match	match	0	0
cg02002684	1	0	NC_018154.1	171083589	171083540	100	50	0	0	2.00E-17	91.5	0	chr3	-	171083589	50	0	0	0	0	0	0	ZNF777	TRNAC-GCA	ZNF777	TRNAC-GCA	ZNF777;TRNAC-GCA	ZNF777	match	diff	match	diff	match	1	0
cg02002719	1	0	NC_018164.1	69215422	69215471	92	50	4	0	5.00E-12	73.4	0	chr13	+	69215422	46	4	0	0	0	0	4	FAM136A	SNRPG	FAM136A	SNRPG	FAM136A;SNRPG	SNRPG	diff	match	diff	match	match	0	0
cg02002762	1	0	NC_018154.1	82831115	82831164	98	50	1	0	8.00E-16	86	0	chr3	+	82831115	49	1	0	0	1	1	0	JAZF1	JAZF1	JAZF1	JAZF1	JAZF1	JAZF1	match	match	match	match	match	1	0
cg02002960	1	0	NC_018170.1	5224310	5224261	96	50	2	0	1.00E-14	82.4	0	chr19	-	5224261	48	2	0	0	0	0	2	ZNRF4	ZNRF4	ZNRF4	ZNRF4	ZNRF4	ZNRF4	match	match	match	match	match	0	0
cg02003041	1	0	NC_018171.1	70666698	70666651	97.92	48	1	0	1.00E-14	82.4	0	chr20	-	70666698	47	1	0	0	0	0	1	CBFA2T3	LOC103880615	CBFA2T3	LOC103880615	CBFA2T3;LOC103880615	CBFA2T3	match	diff	match	diff	match	0	0
cg02003117	1	0	NC_018161.1	14370570	14370521	96	50	2	0	1.00E-14	82.4	0	chr10	-	14370570	48	2	0	0	0	0	2	SLC9A8	SLC9A8	SLC9A8	SLC9A8	SLC9A8	SLC9A8	match	match	match	match	match	0	0
cg02003167	1	0	NC_018152.1	61046932	61046883	96	50	2	0	1.00E-14	82.4	0	chr1	-	61046932	48	2	0	0	0	0	2		LOC103885544		LOC103885544	;LOC103885544	LINC01135	diff	diff	diff	diff	diff	0	0
cg02003233	1	0	NC_018155.1	27917200	27917249	94	50	3	0	4.00E-13	77	0	chr4	+	27917200	47	3	0	0	0	0	3	ZSCAN26	ZSCAN26	ZSCAN26	ZSCAN26	ZSCAN26	ZSCAN26	match	match	match	match	match	0	0
cg02003565	1	0	NC_018160.1	51900559	51900510	94	50	3	0	4.00E-13	77	0	chr9	-	51900510	47	3	0	0	0	0	3	Metazoa_SRP	LOC101001672	Metazoa_SRP	LOC101001672	Metazoa_SRP;LOC101001672	DLG5	diff	diff	diff	diff	diff	0	0
cg02003611	1	0	NC_018162.1	47035928	47035879	92	50	4	0	5.00E-12	73.4	0	chr11	-	47035879	46	4	0	0	0	0	4	DAZAP2	DAZAP2	DAZAP2	DAZAP2	DAZAP2	DAZAP2	match	match	match	match	match	0	0
cg02003682	1	0	NC_018154.1	56123749	56123700	100	50	0	0	2.00E-17	91.5	0	chr3	-	56123700	50	0	0	0	0	0	0	EGFR	LOC103882819	EGFR	LOC103882819	EGFR;LOC103882819	EGFR	match	diff	match	diff	match	0	0
cg02003818	1	0	NC_018158.1	114834559	114834608	94	50	3	0	4.00E-13	77	0	chr7	+	114834559	47	3	0	1	1	1	2	KIAA0586	LOC103886282	KIAA0586	LOC103886282	KIAA0586;LOC103886282	KIAA0586;TIMM9	match	diff	match	diff	match	0	0
cg02004021	1	0	NC_018162.1	94884250	94884299	94	50	3	0	4.00E-13	77	0	chr11	+	94884250	47	3	0	0	0	1	2	METAP2	METAP2	METAP2	METAP2	METAP2	METAP2	match	match	match	match	match	0	0
cg02004044	1	0	NC_018167.1	72500176	72500128	96	50	1	1	1.00E-13	78.8	0	chr16	-	72500128	47	2	0	0	0	0	2		AATK		AATK	;AATK	MIR1250;AATK	diff	match	diff	match	match	0	0
cg02004048	1	0	NC_018155.1	152683795	152683746	96	50	2	0	1.00E-14	82.4	0	chr4	-	152683795	48	2	0	0	0	0	2	ZBTB24	LOC101025008	ZBTB24	LOC101025008	ZBTB24;LOC101025008	AKD1	diff	diff	diff	diff	diff	1	0
cg02004150	1	0	NC_018154.1	41218445	41218396	98	50	1	0	8.00E-16	86	0	chr3	-	41218445	49	1	0	0	0	0	1		LOC101005685		LOC101005685	;LOC101005685	OR2AE1	diff	diff	diff	diff	diff	0	0
cg02004172	1	0	NC_018168.1	84028532	84028580	96	50	1	1	1.00E-13	78.8	0	chr17	+	84028532	47	2	0	0	0	0	2		LOC103879462		LOC103879462	;LOC103879462		NaN	diff	NaN	diff	diff	0	0
cg02004197	1	0	NC_018154.1	78126321	78126272	94	50	3	0	4.00E-13	77	0	chr3	-	78126272	47	3	0	0	1	1	2	FKBP9	FKBP9	FKBP9	FKBP9	FKBP9	FKBP9	match	match	match	match	match	0	0
cg02004258	1	0	NC_018163.1	80738502	80738453	96	50	2	0	1.00E-14	82.4	0	chr12	-	80738502	48	2	0	0	0	0	2	PRKAG3	PRKAG3	PRKAG3	PRKAG3	PRKAG3	PRKAG3	match	match	match	match	match	0	0
cg02004350	1	0	NC_018170.1	13660939	13660890	94	50	3	0	4.00E-13	77	0	chr19	-	13660890	47	3	0	0	0	0	3	SLC1A6	LOC100998607	SLC1A6	LOC100998607	SLC1A6;LOC100998607	OR7C2	diff	diff	diff	diff	diff	0	0
cg02004370	1	0	NC_018171.1	51609305	51609354	100	50	0	0	2.00E-17	91.5	0	chr20	+	51609354	50	0	0	0	0	0	0	PDF	PDF	PDF	PDF	PDF	PDF;COG8	match	match	match	match	match	0	0
cg02004401	1	0	NC_018154.1	35279375	35279424	94	50	3	0	4.00E-13	77	0	chr3	+	35279424	47	3	0	0	0	0	3	AMZ1	GNA12	AMZ1	GNA12	AMZ1;GNA12	GNA12	diff	match	diff	match	match	0	0
cg02004418	1	0	NC_018164.1	44013002	44013051	98	50	1	0	8.00E-16	86	0	chr13	+	44013051	49	1	0	0	0	0	1	SIX2	SIX2	SIX2	SIX2	SIX2	SIX2	match	match	match	match	match	0	0
cg02004422	1	0	NC_018170.1	33169545	33169594	94	50	3	0	4.00E-13	77	0	chr19	+	33169545	47	3	0	0	0	0	3	SIRT2	NFKBIB	SIRT2	NFKBIB	SIRT2;NFKBIB	SIRT2	match	diff	match	diff	match	0	0
cg02004437	1	0	NC_018162.1	113728159	113728115	95.56	45	2	0	5.00E-12	73.4	0	chr11	-	113728159	43	2	0	0	0	0	2	TBX5	LOC101019783	TBX5	LOC101019783	TBX5;LOC101019783		diff	diff	diff	diff	diff	1	0
cg02004584	1	0	NC_018152.1	14677506	14677458	92	50	3	1	6.00E-11	69.8	0	chr1	-	14677506	45	4	0	0	0	0	4	NPPA-AS1_1	LOC103880034	NPPA-AS1_1	LOC103880034	NPPA-AS1_1;LOC103880034	CLCN6	diff	diff	diff	diff	diff	0	0
cg02004632	1	0	NC_018165.1	47418985	47419034	92	50	4	0	5.00E-12	73.4	0	chr14	+	47418985	46	4	0	0	0	0	4		OTOG		OTOG	;OTOG		NaN	diff	NaN	diff	diff	0	0
cg02004672	1	0	NC_018157.1	104413243	104413196	95.83	48	2	0	1.00E-13	78.8	0	chr6	-	104413243	46	2	0	0	0	0	2	SLC25A46	LOC103885315	SLC25A46	LOC103885315	SLC25A46;LOC103885315	SLC25A46	match	diff	match	diff	match	1	0
cg02004723	1	0	NC_018161.1	20303647	20303598	98	50	1	0	8.00E-16	86	0	chr10	-	20303647	49	1	0	0	0	0	1	TOX2	TOX2	TOX2	TOX2	TOX2	TOX2	match	match	match	match	match	0	0
cg02004823	1	0	NC_018155.1	119171719	119171670	96	50	2	0	1.00E-14	82.4	0	chr4	-	119171670	48	2	0	0	0	0	2	PHACTR2	LOC103883976	PHACTR2	LOC103883976	PHACTR2;LOC103883976	PHACTR2	match	diff	match	diff	match	0	0
cg02004867	1	0	NC_018152.1	35106336	35106287	100	50	0	0	2.00E-17	91.5	0	chr1	-	35106336	50	0	0	0	0	0	0	HPCA	LOC103883339	HPCA	LOC103883339	HPCA;LOC103883339		diff	diff	diff	diff	diff	1	0
cg02004926	1	0	NC_018168.1	30616945	30616896	92	50	4	0	5.00E-12	73.4	0	chr17	-	30616945	46	4	0	0	1	1	3	VPS36	VPS36	VPS36	VPS36	VPS36	VPS36	match	match	match	match	match	0	0
cg02004979	1	0	NC_018153.1	144730935	144730984	100	50	0	0	2.00E-17	91.5	0	chr2	+	144730935	50	0	0	0	0	0	0	PXYLP1	ZBTB38	PXYLP1	ZBTB38	PXYLP1;ZBTB38	ZBTB38	diff	match	diff	match	match	0	0
cg02004997	1	0	NC_018153.1	76476755	76476709	97.87	47	1	0	3.00E-14	80.6	0	chr2	-	76476755	46	1	0	0	0	0	1		LOC101008807		LOC101008807	;LOC101008807	C3orf67-AS1;C3orf67	diff	diff	diff	diff	diff	1	0
cg02005162	1	0	NC_018156.1	131272083	131272034	94	50	3	0	4.00E-13	77	0	chr5	-	131272034	47	3	0	0	1	1	2	RNF150	LOC103884656	RNF150	LOC103884656	RNF150;LOC103884656	RNF150	match	diff	match	diff	match	0	0
cg02005231	1	0	NC_018171.1	19175865	19175914	98	50	1	0	8.00E-16	86	0	chr20	+	19175865	49	1	0	0	0	0	1	TMEM159	TMEM159	TMEM159	TMEM159	TMEM159	DNAH3	diff	diff	diff	diff	diff	0	0
cg02005336	1	0	NC_018165.1	11948226	11948178	95.92	49	2	0	3.00E-14	80.6	0	chr14	-	11948226	47	2	0	0	0	0	2	TMEM258	FEN1	TMEM258	FEN1	TMEM258;FEN1	MIR611;C11orf10;FEN1	diff	match	diff	match	match	0	0
cg02005379	1	0	NC_018166.1	81820731	81820682	94	50	3	0	4.00E-13	77	0	chr15	-	81820731	47	3	0	0	0	0	3	CARNMT1	C15H9orf41	CARNMT1	C15H9orf41	CARNMT1;C15H9orf41	CARNMT1	match	diff	match	diff	match	0	0
cg02005425	1	0	NC_018160.1	42472781	42472732	96	50	2	0	1.00E-14	82.4	0	chr9	-	42472732	48	2	0	0	0	0	2		GLUD1		GLUD1	;GLUD1	BMS1P4	diff	diff	diff	diff	diff	0	0
cg02005524	1	0	NC_018171.1	15440631	15440582	100	50	0	0	2.00E-17	91.5	0	chr20	-	15440582	50	0	0	0	0	0	0		LOC103880345		LOC103880345	;LOC103880345		NaN	diff	NaN	diff	diff	0	0
cg02005549	1	0	NC_018156.1	96960677	96960628	100	50	0	0	2.00E-17	91.5	0	chr5	-	96960677	50	0	0	0	0	0	0	INTS12	INTS12	INTS12	INTS12	INTS12	GSTCD;INTS12	match	match	match	match	match	0	0
cg02005600	1	0	NC_018154.1	83789367	83789416	100	50	0	0	2.00E-17	91.5	0	chr3	+	83789367	50	0	0	0	0	0	0	HOXA5	HOXA5	HOXA5	HOXA5	HOXA5	HOXA5	match	match	match	match	match	0	0
cg02005758	1	0	NC_018162.1	84352488	84352535	95.83	48	2	0	1.00E-13	78.8	0	chr11	+	84352535	46	2	0	0	0	0	2	SNORA24	RAB7A	SNORA24	RAB7A	SNORA24;RAB7A	RAB7A	diff	match	diff	match	match	2	0
cg02005771	1	0	NC_018164.1	77793718	77793767	92	50	4	0	5.00E-12	73.4	0	chr13	+	77793767	46	4	0	0	0	0	4	REG3G	LOC101005438	REG3G	LOC101005438	REG3G;LOC101005438	REG3A	diff	diff	diff	diff	diff	0	0
cg02005782	1	0	NC_018154.1	128370755	128370706	92	50	4	0	5.00E-12	73.4	0	chr3	-	128370755	46	4	0	0	0	0	4	U6	NAMPT	U6	NAMPT	U6;NAMPT		diff	diff	diff	diff	diff	0	0
cg02005785	1	0	NC_018152.1	137364650	137364602	94	50	2	1	5.00E-12	73.4	0	chr1	-	137364650	46	3	0	0	0	0	3	WNT9A	LOC103877478	WNT9A	LOC103877478	WNT9A;LOC103877478		diff	diff	diff	diff	diff	0	0
cg02006082	1	0	NC_018154.1	104093381	104093430	94	50	3	0	4.00E-13	77	0	chr3	+	104093430	47	3	0	0	0	0	3	Y_RNA	LOC101022061	Y_RNA	LOC101022061	Y_RNA;LOC101022061		diff	diff	diff	diff	diff	0	0
cg02006147	1	0	NC_018164.1	73373032	73372983	100	50	0	0	2.00E-17	91.5	0	chr13	-	73372983	50	0	0	0	0	0	0	PCGF1	PCGF1	PCGF1	PCGF1	PCGF1	PCGF1	match	match	match	match	match	0	0
cg02006159	1	0	NC_018154.1	1317306	1317257	94	50	3	0	4.00E-13	77	0	chr3	-	1317306	47	3	0	0	0	0	3		LOC101013539		LOC101013539	;LOC101013539	COL18A1	diff	diff	diff	diff	diff	0	0
cg02006421	1	0	NC_018152.1	29576270	29576221	96	50	2	0	1.00E-14	82.4	0	chr1	-	29576270	48	2	0	0	0	0	2	CD164L2	CD164L2	CD164L2	CD164L2	CD164L2	CD164L2	match	match	match	match	match	0	0
cg02006610	1	0	NC_018159.1	29124615	29124566	100	50	0	0	2.00E-17	91.5	0	chr8	-	29124615	50	0	0	0	0	0	0	PURG	PURG	PURG	PURG	PURG	PURG;WRN	match	match	match	match	match	0	0
cg02006615	1	0	NC_018154.1	178827749	178827700	96	50	2	0	1.00E-14	82.4	0	chr3	-	178827700	48	2	0	0	0	0	2		LOC103883378		LOC103883378	;LOC103883378	PTPRN2	diff	diff	diff	diff	diff	1	0
cg02006756	1	0	NC_018153.1	26724387	26724436	96	50	2	0	1.00E-14	82.4	0	chr2	+	26724387	48	2	0	0	0	0	2	U6	LOC101011842	U6	LOC101011842	U6;LOC101011842		diff	diff	diff	diff	diff	0	0
cg02006790	1	0	NC_018159.1	135366797	135366846	98	50	1	0	8.00E-16	86	0	chr8	+	135366846	49	1	0	0	0	0	1	CHRAC1	CHRAC1	CHRAC1	CHRAC1	CHRAC1		diff	diff	diff	diff	diff	0	0
cg02006792	1	0	NC_018172.1	21587663	21587615	91.84	49	4	0	2.00E-11	71.6	0	chrX	-	21587663	45	4	0	0	0	0	4		LOC101006644		LOC101006644	;LOC101006644		NaN	diff	NaN	diff	diff	0	0
cg02007021	1	0	NC_018165.1	8950931	8950882	94	50	3	0	4.00E-13	77	0	chr14	-	8950882	47	3	0	0	0	1	2	FAU	FAU	FAU	FAU	FAU	MRPL49;FAU	match	match	match	match	match	0	0
cg02007236	1	0	NC_018162.1	51695873	51695921	94	50	2	1	5.00E-12	73.4	0	chr11	+	51695873	46	3	0	0	0	0	3	ZC3H10	RPL41	ZC3H10	RPL41	ZC3H10;RPL41	RPL41;ZC3H10	match	match	match	match	match	0	0
cg02007288	1	0	NC_018159.1	28731418	28731463	93.48	46	3	0	6.00E-11	69.8	0	chr8	+	28731418	43	3	0	0	0	1	2	GTF2E2	GTF2E2	GTF2E2	GTF2E2	GTF2E2	GTF2E2	match	match	match	match	match	0	0
cg02007388	1	0	NC_018155.1	146199570	146199619	92	50	4	0	5.00E-12	73.4	0	chr4	+	146199570	46	4	0	0	0	0	4	TSPYL1	TSPYL1	TSPYL1	TSPYL1	TSPYL1	TSPYL1;DSE	match	match	match	match	match	0	0
cg02007457	1	0	NC_018167.1	43591207	43591158	96	50	2	0	1.00E-14	82.4	0	chr16	-	43591207	48	2	0	1	1	1	1	AATF	AATF	AATF	AATF	AATF		diff	diff	diff	diff	diff	0	0
cg02007463	1	0	NC_018162.1	51280335	51280290	93.48	46	3	0	6.00E-11	69.8	0	chr11	-	51280290	43	3	0	0	0	0	3	ITGA7	ITGA7	ITGA7	ITGA7	ITGA7	ITGA7	match	match	match	match	match	0	0
cg02007480	1	0	NC_018157.1	153762843	153762890	95.83	48	2	0	1.00E-13	78.8	0	chr6	+	153762890	46	2	0	0	0	0	2	C1QTNF2	CCNJL	C1QTNF2	CCNJL	C1QTNF2;CCNJL	CCNJL	diff	match	diff	match	match	0	0
cg02007493	1	0	NC_018158.1	161409802	161409753	100	50	0	0	2.00E-17	91.5	0	chr7	-	161409802	50	0	0	0	0	0	0	NUDT14	NUDT14	NUDT14	NUDT14	NUDT14	NUDT14	match	match	match	match	match	0	0
cg02007571	1	0	NC_018158.1	49388237	49388286	92	50	4	0	5.00E-12	73.4	0	chr7	+	49388237	46	4	0	0	1	1	3	SCAMP2	SCAMP2	SCAMP2	SCAMP2	SCAMP2	SCAMP2	match	match	match	match	match	0	0
cg02007606	1	0	NC_018166.1	47360880	47360929	98	50	1	0	8.00E-16	86	0	chr15	+	47360929	49	1	0	0	0	0	1		LOC103878262		LOC103878262	;LOC103878262		NaN	diff	NaN	diff	diff	0	0
cg02007638	1	0	NC_018170.1	2561635	2561587	98	50	0	1	1.00E-14	82.4	0	chr19	-	2561587	48	1	0	0	0	0	1	THOP1	THOP1	THOP1	THOP1	THOP1	THOP1	match	match	match	match	match	0	0
cg02007785	1	0	NC_018154.1	68239764	68239715	96	50	2	0	1.00E-14	82.4	0	chr3	-	68239764	48	2	0	0	0	0	2	MRPL32	MRPL32	MRPL32	MRPL32	MRPL32	MRPL32	match	match	match	match	match	0	0
cg02007786	1	0	NC_018154.1	109857729	109857778	98	50	1	0	8.00E-16	86	0	chr3	+	109857778	49	1	0	0	0	0	1	CYP51A1	LOC101018881	CYP51A1	LOC101018881	CYP51A1;LOC101018881		diff	diff	diff	diff	diff	0	0
cg02007844	1	0	NC_018162.1	21287970	21287921	100	50	0	0	2.00E-17	91.5	0	chr11	-	21287921	50	0	0	0	0	0	0	KCNJ8	KCNJ8	KCNJ8	KCNJ8	KCNJ8	KCNJ8	match	match	match	match	match	0	0
cg02007867	1	0	NC_018154.1	179117705	179117656	98	50	1	0	8.00E-16	86	0	chr3	-	179117705	49	1	0	0	0	0	1		LOC103883379		LOC103883379	;LOC103883379	PTPRN2	diff	diff	diff	diff	diff	0	0
cg02007881	1	0	NC_018157.1	170494153	170494104	94	50	3	0	4.00E-13	77	0	chr6	-	170494104	47	3	0	0	0	0	3	NSD1	LOC101025493	NSD1	LOC101025493	NSD1;LOC101025493	NSD1	match	diff	match	diff	match	0	0
cg02007933	1	0	NC_018171.1	71416505	71416554	100	50	0	0	2.00E-17	91.5	0	chr20	+	71416505	50	0	0	0	0	0	0	SPATA2L	SPATA2L	SPATA2L	SPATA2L	SPATA2L	SPATA2L	match	match	match	match	match	0	0
cg02008007	1	0	NC_018155.1	44029775	44029726	94	50	3	0	4.00E-13	77	0	chr4	-	44029775	47	3	0	0	0	0	3		LOC103883698		LOC103883698	;LOC103883698		NaN	diff	NaN	diff	diff	0	0
cg02008025	1	0	NC_018164.1	93067964	93067915	98	50	1	0	8.00E-16	86	0	chr13	-	93067915	49	1	0	0	0	0	1	MAP4K4	MAP4K4	MAP4K4	MAP4K4	MAP4K4	MAP4K4	match	match	match	match	match	1	0
cg02008154	1	0	NC_018154.1	75829290	75829339	94	50	3	0	4.00E-13	77	0	chr3	+	75829339	47	3	0	0	0	0	3	TBX20	TBX20	TBX20	TBX20	TBX20	TBX20	match	match	match	match	match	0	0
cg02008181	1	0	NC_018152.1	183127656	183127607	92	50	4	0	5.00E-12	73.4	0	chr1	-	183127656	46	4	0	0	0	0	4		LOC103879439		LOC103879439	;LOC103879439		NaN	diff	NaN	diff	diff	0	0
cg02008297	1	0	NC_018170.1	36609501	36609452	96	50	2	0	1.00E-14	82.4	0	chr19	-	36609501	48	2	0	0	0	0	2	CNFN	LOC103880109	CNFN	LOC103880109	CNFN;LOC103880109	LIPE;LOC101930071;LIPE-AS1	diff	diff	diff	diff	diff	0	0
cg02008397	1	0	NC_018166.1	53133412	53133461	98	50	1	0	8.00E-16	86	0	chr15	+	53133461	49	1	0	1	1	1	0		LOC101017208		LOC101017208	;LOC101017208	CDKN2A	diff	diff	diff	diff	diff	0	0
cg02008608	1	0	NC_018165.1	11070807	11070853	92	50	1	1	2.00E-11	71.6	0	chr14	+	11070807	43	4	0	0	0	0	4	SNORA57	LOC101013653	SNORA57	LOC101013653	SNORA57;LOC101013653	C11orf98;LBHD1;METTL12;SNORA57	match	diff	match	diff	match	0	0
cg02008651	1	0	NC_018158.1	85479507	85479458	96	50	2	0	1.00E-14	82.4	0	chr7	-	85479507	48	2	0	0	1	1	1		FOXG1		FOXG1	;FOXG1	C14orf23	diff	diff	diff	diff	diff	0	0
cg02008691	1	0	NC_018171.1	35000823	35000872	98	50	1	0	8.00E-16	86	0	chr20	+	35000823	49	1	0	0	1	1	0		LOC103880443		LOC103880443	;LOC103880443	CASC16	diff	diff	diff	diff	diff	0	0
cg02008804	1	0	NC_018155.1	146212438	146212487	98	50	1	0	8.00E-16	86	0	chr4	+	146212438	49	1	0	0	0	0	1	TSPYL1	LOC103884089	TSPYL1	LOC103884089	TSPYL1;LOC103884089		diff	diff	diff	diff	diff	0	0
cg02008818	1	0	NC_018153.1	114855053	114855004	100	50	0	0	2.00E-17	91.5	0	chr2	-	114855004	50	0	0	0	0	0	0	EIF5A2	EIF5A2	EIF5A2	EIF5A2	EIF5A2	EIF5A2	match	match	match	match	match	0	0
cg02008899	1	0	NC_018156.1	48849751	48849702	98	50	1	0	8.00E-16	86	0	chr5	-	48849751	49	1	0	0	0	0	1	ANTXR2	ANTXR2	ANTXR2	ANTXR2	ANTXR2	ANTXR2	match	match	match	match	match	0	0
cg02009103	1	0	NC_018160.1	92743608	92743559	96	50	2	0	1.00E-14	82.4	0	chr9	-	92743608	48	2	0	0	0	0	2	LZTS2	LZTS2	LZTS2	LZTS2	LZTS2	LZTS2	match	match	match	match	match	0	0
cg02009141	1	0	NC_018152.1	161637683	161637635	95.92	49	2	0	3.00E-14	80.6	0	chr1	-	161637683	47	2	0	0	0	0	2	UBE2T	UBE2T	UBE2T	UBE2T	UBE2T	UBE2T	match	match	match	match	match	1	0
cg02009255	1	0	NC_018161.1	4350017	4349968	100	50	0	0	2.00E-17	91.5	0	chr10	-	4350017	50	0	0	0	0	0	0	PPP1R3D	PPP1R3D	PPP1R3D	PPP1R3D	PPP1R3D	C20orf177;PPP1R3D	match	match	match	match	match	1	0
cg02009260	1	0	NC_018155.1	69226930	69226881	98	50	1	0	8.00E-16	86	0	chr4	-	69226930	49	1	0	0	0	0	1		EEF1A1		EEF1A1	;EEF1A1		NaN	diff	NaN	diff	diff	0	0
cg02009280	1	0	NC_018167.1	31019261	31019310	92	50	4	0	5.00E-12	73.4	0	chr16	+	31019310	46	4	0	0	0	0	4	NGFR	NGFR	NGFR	NGFR	NGFR	NGFR	match	match	match	match	match	1	0
cg02009311	1	0	NC_018167.1	73261030	73260981	92	50	4	0	5.00E-12	73.4	0	chr16	-	73261030	46	4	0	0	0	0	4	MAFG	MAFG	MAFG	MAFG	MAFG	LOC92659;MAFG	match	match	match	match	match	0	0
cg02009353	1	0	NC_018160.1	110273234	110273283	100	50	0	0	2.00E-17	91.5	0	chr9	+	110273234	50	0	0	0	0	0	0		LOC101021523		LOC101021523	;LOC101021523		NaN	diff	NaN	diff	diff	0	0
cg02009587	1	0	NC_018162.1	27478572	27478525	100	48	0	0	2.00E-16	87.8	0	chr11	-	27478525	48	0	0	0	0	0	0	PTHLH	PTHLH	PTHLH	PTHLH	PTHLH		diff	diff	diff	diff	diff	1	0
cg02009766	1	0	NC_018158.1	44550653	44550604	98	50	1	0	8.00E-16	86	0	chr7	-	44550604	49	1	0	0	0	0	1	TLE3	TLE3	TLE3	TLE3	TLE3	TLE3	match	match	match	match	match	0	0
cg02009783	1	0	NC_018158.1	40219664	40219615	100	50	0	0	2.00E-17	91.5	0	chr7	-	40219664	50	0	0	0	0	0	0	RAB11A	RAB11A	RAB11A	RAB11A	RAB11A	MEGF11	diff	diff	diff	diff	diff	2	0
cg02009879	1	0	NC_018157.1	133275040	133274991	96	50	2	0	1.00E-14	82.4	0	chr6	-	133275040	48	2	0	0	0	0	2	PSD2	LOC103885451	PSD2	LOC103885451	PSD2;LOC103885451	LOC101929696	diff	diff	diff	diff	diff	1	0
cg02009891	1	0	NC_018160.1	110658807	110658854	95.83	48	2	0	1.00E-13	78.8	0	chr9	+	110658854	46	2	0	0	0	0	2	EIF3A	EIF3A	EIF3A	EIF3A	EIF3A	SNORA19;EIF3A	match	match	match	match	match	1	0
cg02009895	1	0	NC_018162.1	49744638	49744590	97.96	49	1	0	3.00E-15	84.2	0	chr11	-	49744590	48	1	0	0	0	0	1		LOC103875770		LOC103875770	;LOC103875770	HOXC10	diff	diff	diff	diff	diff	1	0
cg02009986	1	0	NC_018152.1	190135476	190135428	95.92	49	2	0	3.00E-14	80.6	0	chr1	-	190135428	47	2	0	0	0	0	2		LOC103879892		LOC103879892	;LOC103879892	LINC01363	diff	diff	diff	diff	diff	0	0
cg02010004	1	0	NC_018157.1	854836	854884	95.92	49	2	0	3.00E-14	80.6	0	chr6	+	854836	47	2	0	0	0	0	2	SLC6A19	LOC101023729	SLC6A19	LOC101023729	SLC6A19;LOC101023729		diff	diff	diff	diff	diff	2	1
cg02010013	1	0	NC_018157.1	4424249	4424200	92	50	4	0	5.00E-12	73.4	0	chr6	-	4424249	46	4	0	0	0	0	4		LOC103884910		LOC103884910	;LOC103884910		NaN	diff	NaN	diff	diff	0	0
cg02010020	1	0	NC_018155.1	133996117	133996166	96	50	2	0	1.00E-14	82.4	0	chr4	+	133996117	48	2	0	0	0	0	2	PTPRK	LOC101010822	PTPRK	LOC101010822	PTPRK;LOC101010822	PTPRK	match	diff	match	diff	match	0	0
cg02010074	1	0	NC_018165.1	113800141	113800092	94	50	3	0	4.00E-13	77	0	chr14	-	113800092	47	3	0	0	0	0	3	ESAM	ESAM	ESAM	ESAM	ESAM	LOC101929340;ESAM	match	match	match	match	match	0	0
cg02010152	1	0	NC_018155.1	32043477	32043428	92	50	4	0	5.00E-12	73.4	0	chr4	-	32043477	46	4	0	0	0	0	4	HLA-DOB	LOC101013681	HLA-DOB	LOC101013681	HLA-DOB;LOC101013681	HLA-DOB	match	diff	match	diff	match	0	0
cg02010185	1	0	NC_018158.1	132083613	132083662	96	50	2	0	1.00E-14	82.4	0	chr7	+	132083613	48	2	0	0	0	0	2	IFT43	LOC100998407	IFT43	LOC100998407	IFT43;LOC100998407	C14orf179	diff	diff	diff	diff	diff	0	0
cg02010196	1	0	NC_018157.1	141008934	141008885	100	50	0	0	2.00E-17	91.5	0	chr6	-	141008885	50	0	0	0	0	0	0	DPYSL3	DPYSL3	DPYSL3	DPYSL3	DPYSL3		diff	diff	diff	diff	diff	0	0
cg02010481	1	0	NC_018154.1	82746220	82746267	95.83	48	2	0	1.00E-13	78.8	0	chr3	+	82746220	46	2	0	0	0	0	2	U6	LOC103882939	U6	LOC103882939	U6;LOC103882939	JAZF1	diff	diff	diff	diff	diff	0	0
cg02010524	1	0	NC_018156.1	72060806	72060855	92	50	4	0	5.00E-12	73.4	0	chr5	+	72060806	46	4	0	0	0	0	4	SRP72	SRP72	SRP72	SRP72	SRP72	SRP72	match	match	match	match	match	0	0
cg02010655	1	0	NC_018155.1	14506814	14506863	94	50	3	0	4.00E-13	77	0	chr4	+	14506863	47	3	0	0	0	0	3	U6	LOC103883485	U6	LOC103883485	U6;LOC103883485		diff	diff	diff	diff	diff	2	0
cg02010675	1	0	NC_018152.1	40753067	40753116	100	50	0	0	2.00E-17	91.5	0	chr1	+	40753067	50	0	0	0	0	0	0	U6	LOC101023791	U6	LOC101023791	U6;LOC101023791		diff	diff	diff	diff	diff	0	0
cg02010682	1	0	NC_018159.1	94251842	94251793	94	50	3	0	4.00E-13	77	0	chr8	-	94251842	47	3	0	0	0	0	3	OSR2	OSR2	OSR2	OSR2	OSR2		diff	diff	diff	diff	diff	0	0
cg02010730	1	0	NC_018154.1	103034610	103034561	96	50	2	0	1.00E-14	82.4	0	chr3	-	103034610	48	2	0	0	0	0	2	GLCCI1	LOC101018422	GLCCI1	LOC101018422	GLCCI1;LOC101018422	GLCCI1	match	diff	match	diff	match	1	0
cg02010738	1	0	NC_018170.1	1884446	1884495	98	50	1	0	8.00E-16	86	0	chr19	+	1884495	49	1	0	0	0	0	1	IZUMO4	IZUMO4	IZUMO4	IZUMO4	IZUMO4	C19orf36;MOBKL2A	diff	diff	diff	diff	diff	0	0
cg02010760	1	0	NC_018154.1	9014299	9014346	97.92	48	1	0	1.00E-14	82.4	0	chr3	+	9014346	47	1	0	0	0	0	1		LOC103882601		LOC103882601	;LOC103882601		NaN	diff	NaN	diff	diff	2	0
cg02010763	1	0	NC_018158.1	34969584	34969535	100	50	0	0	2.00E-17	91.5	0	chr7	-	34969535	50	0	0	0	0	0	0	5S_rRNA	LOC103885859	5S_rRNA	LOC103885859	5S_rRNA;LOC103885859	RORA	diff	diff	diff	diff	diff	0	0
cg02010772	1	0	NC_018171.1	40830671	40830622	96	50	2	0	1.00E-14	82.4	0	chr20	-	40830622	48	2	0	0	0	1	1	CCDC113	CCDC113	CCDC113	CCDC113	CCDC113	CCDC113	match	match	match	match	match	0	0
cg02010852	1	0	NC_018166.1	11358065	11358113	93.88	49	3	0	1.00E-12	75.2	0	chr15	+	11358065	46	3	0	0	0	0	3	CRB2	CRB2	CRB2	CRB2	CRB2	CRB2	match	match	match	match	match	0	0
cg02010894	1	0	NC_018170.1	15184261	15184312	92.31	52	2	1	5.00E-12	73.4	0	chr19	+	15184312	48	4	0	0	0	0	4	CHERP	CHERP	CHERP	CHERP	CHERP	CHERP	match	match	match	match	match	0	0
cg02010977	1	0	NC_018158.1	70468389	70468340	100	50	0	0	2.00E-17	91.5	0	chr7	-	70468389	50	0	0	0	0	0	0		LOC101026441		LOC101026441	;LOC101026441	NR2F2-AS1	diff	diff	diff	diff	diff	0	0
cg02011054	1	0	NC_018165.1	2589773	2589818	95.65	46	2	0	1.00E-12	75.2	0	chr14	+	2589773	44	2	0	0	0	0	2	PHLDA2	PHLDA2	PHLDA2	PHLDA2	PHLDA2	PHLDA2	match	match	match	match	match	2	0
cg02011074	1	0	NC_018152.1	194520054	194520103	94	50	3	0	4.00E-13	77	0	chr1	+	194520103	47	3	0	0	0	0	3	Y_RNA	LOC101026381	Y_RNA	LOC101026381	Y_RNA;LOC101026381	DNM3	diff	diff	diff	diff	diff	0	0
cg02011162	1	0	NC_018163.1	92058002	92057953	94	50	3	0	4.00E-13	77	0	chr12	-	92057953	47	3	0	0	0	0	3		SP110		SP110	;SP110	SP110	diff	match	diff	match	match	0	0
cg02011185	1	0	NC_018161.1	19916191	19916240	94	50	3	0	4.00E-13	77	0	chr10	+	19916191	47	3	0	0	0	0	3	Y_RNA	R3HDML	Y_RNA	R3HDML	Y_RNA;R3HDML	R3HDML	diff	match	diff	match	match	0	0
cg02011257	1	0	NC_018167.1	48476542	48476590	97.96	49	1	0	3.00E-15	84.2	0	chr16	+	48476542	48	1	0	0	0	0	1	FKBP10	FKBP10	FKBP10	FKBP10	FKBP10	FKBP10	match	match	match	match	match	0	0
cg02011273	1	0	NC_018154.1	70258419	70258468	100	50	0	0	2.00E-17	91.5	0	chr3	+	70258468	50	0	0	0	0	0	0		LOC103882877		LOC103882877	;LOC103882877	LINC01450	diff	diff	diff	diff	diff	0	0
cg02011275	1	0	NC_018162.1	122807365	122807414	96	50	2	0	1.00E-14	82.4	0	chr11	+	122807365	48	2	0	0	0	0	2	SNRNP35	RILPL1	SNRNP35	RILPL1	SNRNP35;RILPL1	RILPL1	diff	match	diff	match	match	0	0
cg02011351	1	0	NC_018152.1	110955391	110955439	97.96	49	1	0	3.00E-15	84.2	0	chr1	+	110955391	48	1	0	0	0	0	1	ALX3	ALX3	ALX3	ALX3	ALX3	ALX3	match	match	match	match	match	1	0
cg02011392	1	0	NC_018155.1	96754688	96754639	98	50	1	0	8.00E-16	86	0	chr4	-	96754688	49	1	0	0	0	0	1	GRIK2	LOC101004774	GRIK2	LOC101004774	GRIK2;LOC101004774	GRIK2	match	diff	match	diff	match	0	0
cg02011409	1	0	NC_018162.1	82604778	82604827	100	50	0	0	2.00E-17	91.5	0	chr11	+	82604778	50	0	0	0	0	0	0	CCDC174	CCDC174	CCDC174	CCDC174	CCDC174	C3orf19	diff	diff	diff	diff	diff	0	0
cg02011430	1	0	NC_018171.1	66700634	66700683	94	50	3	0	4.00E-13	77	0	chr20	+	66700683	47	3	0	0	0	0	3	ZDHHC7	LOC101016192	ZDHHC7	LOC101016192	ZDHHC7;LOC101016192	ZDHHC7	match	diff	match	diff	match	0	0
cg02011446	1	0	NC_018170.1	11882260	11882211	96	50	2	0	1.00E-14	82.4	0	chr19	-	11882260	48	2	0	0	0	0	2	LYL1	LYL1	LYL1	LYL1	LYL1	LYL1	match	match	match	match	match	0	0
cg02011476	1	0	NC_018165.1	5980211	5980164	93.75	48	3	0	5.00E-12	73.4	0	chr14	-	5980164	45	3	0	0	0	0	3	LRP5	LRP5	LRP5	LRP5	LRP5	LRP5	match	match	match	match	match	0	0
cg02011489	1	0	NC_018153.1	100021529	100021480	98	50	1	0	8.00E-16	86	0	chr2	-	100021529	49	1	0	0	0	0	1	TMEM41A	TMEM41A	TMEM41A	TMEM41A	TMEM41A	TMEM41A	match	match	match	match	match	0	0
cg02011520	1	0	NC_018162.1	83686133	83686182	98	50	1	0	8.00E-16	86	0	chr11	+	83686133	49	1	0	0	0	0	1	SNORA7	LOC101020124	SNORA7	LOC101020124	SNORA7;LOC101020124	RPL32	diff	diff	diff	diff	diff	1	0
cg02011576	1	0	NC_018153.1	97396061	97396110	98	50	1	0	8.00E-16	86	0	chr2	+	97396061	49	1	0	0	0	0	1	Y_RNA	PLCD1	Y_RNA	PLCD1	Y_RNA;PLCD1	PLCD1	diff	match	diff	match	match	0	0
cg02011639	1	0	NC_018162.1	108452529	108452578	100	50	0	0	2.00E-17	91.5	0	chr11	+	108452578	50	0	0	0	0	0	0	FOXN4	FOXN4	FOXN4	FOXN4	FOXN4	FOXN4	match	match	match	match	match	0	0
cg02011706	1	0	NC_018171.1	717494	717543	94	50	3	0	4.00E-13	77	0	chr20	+	717543	47	3	0	0	0	0	3		PRR25		PRR25	;PRR25		NaN	diff	NaN	diff	diff	0	0
cg02011723	1	0	NC_018170.1	11490005	11489956	100	50	0	0	2.00E-17	91.5	0	chr19	-	11490005	50	0	0	0	0	0	0	TNPO2	TNPO2	TNPO2	TNPO2	TNPO2	TNPO2	match	match	match	match	match	0	0
cg02011789	1	0	NC_018162.1	106863965	106864014	96	50	2	0	1.00E-14	82.4	0	chr11	+	106864014	48	2	0	0	0	0	2	PWP1	PWP1	PWP1	PWP1	PWP1	PWP1	match	match	match	match	match	2	0
cg02011859	1	0	NC_018157.1	136464061	136464012	94	50	3	0	4.00E-13	77	0	chr6	-	136464061	47	3	0	0	0	0	3	ARHGAP26	LOC103885473	ARHGAP26	LOC103885473	ARHGAP26;LOC103885473	ARHGAP26	match	diff	match	diff	match	0	0
cg02011864	1	0	NC_018162.1	22192216	22192265	100	50	0	0	2.00E-17	91.5	0	chr11	+	22192216	50	0	0	0	0	0	0	ETNK1	ETNK1	ETNK1	ETNK1	ETNK1		diff	diff	diff	diff	diff	1	0
cg02011869	1	0	NC_018172.1	45483659	45483611	92	50	3	1	6.00E-11	69.8	0	chrX	-	45483659	45	4	0	0	0	0	4	FTSJ1	FTSJ1	FTSJ1	FTSJ1	FTSJ1	FTSJ1	match	match	match	match	match	0	0
cg02011953	1	0	NC_018166.1	33752934	33752983	98	50	1	0	8.00E-16	86	0	chr15	+	33752983	49	1	0	0	0	0	1	PLPPR1	LOC103878197	PLPPR1	LOC103878197	PLPPR1;LOC103878197	LPPR1	diff	diff	diff	diff	diff	0	0
cg02012327	1	0	NC_018168.1	945703	945750	95.83	48	2	0	1.00E-13	78.8	0	chr17	+	945750	46	2	0	0	0	0	2	GJA3	LOC103879072	GJA3	LOC103879072	GJA3;LOC103879072	LINC01072	diff	diff	diff	diff	diff	0	0
cg02012383	1	0	NC_018161.1	59753636	59753685	94	50	3	0	4.00E-13	77	0	chr10	+	59753636	47	3	0	1	1	1	2	BID	LOC103888212	BID	LOC103888212	BID;LOC103888212	MICAL3	diff	diff	diff	diff	diff	1	0
cg02012445	1	0	NC_018158.1	113798542	113798591	96	50	2	0	1.00E-14	82.4	0	chr7	+	113798591	48	2	0	0	0	0	2	NAA30	NAA30	NAA30	NAA30	NAA30	NAA30	match	match	match	match	match	0	0
cg02012483	1	0	NC_018155.1	29611930	29611979	96	50	2	0	1.00E-14	82.4	0	chr4	+	29611979	48	2	0	0	0	0	2	TRIM15	TRIM15	TRIM15	TRIM15	TRIM15	TRIM15	match	match	match	match	match	0	0
cg02012576	1	0	NC_018162.1	131960567	131960518	94	50	3	0	4.00E-13	77	0	chr11	-	131960567	47	3	0	0	0	0	3	CHFR	LOC101018378	CHFR	LOC101018378	CHFR;LOC101018378		diff	diff	diff	diff	diff	0	0
cg02012703	1	0	NC_018170.1	24089421	24089470	92	50	4	0	5.00E-12	73.4	0	chr19	+	24089421	46	4	0	1	1	1	3	VSTM2B	VSTM2B	VSTM2B	VSTM2B	VSTM2B	VSTM2B	match	match	match	match	match	0	0
cg02012731	1	0	NC_018164.1	69713055	69713006	96	50	2	0	1.00E-14	82.4	0	chr13	-	69713006	48	2	0	0	0	0	2	ADD2	ADD2	ADD2	ADD2	ADD2	ADD2	match	match	match	match	match	0	0
cg02012771	1	0	NW_003909289.1	88136	88087	96	50	2	0	1.00E-14	82.4	0	Scaffold3961	-	88087	48	2	0	0	0	0	2		NEIL1		NEIL1	;NEIL1	NEIL1;MIR631	diff	match	diff	match	match	0	0
cg02012806	1	0	NC_018158.1	50994058	50994009	98	50	1	0	8.00E-16	86	0	chr7	-	50994009	49	1	0	0	0	0	1		LOC101020348		LOC101020348	;LOC101020348	SCAPER	diff	diff	diff	diff	diff	0	0
cg02012821	1	0	NC_018172.1	86637048	86636999	98	50	1	0	8.00E-16	86	0	chrX	-	86637048	49	1	0	0	0	0	1		LOC101021756		LOC101021756	;LOC101021756	DIAPH2	diff	diff	diff	diff	diff	0	0
cg02012854	1	0	NC_018152.1	47571172	47571123	100	50	0	0	2.00E-17	91.5	0	chr1	-	47571123	50	0	0	0	0	0	0		TOE1		TOE1	;TOE1	MUTYH	diff	diff	diff	diff	diff	1	0
cg02012933	1	0	NC_018153.1	178344012	178344060	100	49	0	0	7.00E-17	89.7	0	chr2	+	178344012	49	0	0	0	0	0	0	LPP	LOC101021820	LPP	LOC101021820	LPP;LOC101021820	LPP	match	diff	match	diff	match	2	0
cg02012974	1	0	NC_018153.1	68872687	68872638	100	50	0	0	2.00E-17	91.5	0	chr2	-	68872687	50	0	0	0	0	0	0	LRIG1	LRIG1	LRIG1	LRIG1	LRIG1	LRIG1	match	match	match	match	match	0	0
cg02013018	1	0	NC_018162.1	121226557	121226508	92	50	4	0	5.00E-12	73.4	0	chr11	-	121226557	46	4	0	0	0	0	4	WDR66	LOC100997274	WDR66	LOC100997274	WDR66;LOC100997274	WDR66	match	diff	match	diff	match	1	0
cg02013148	1	0	NC_018153.1	136510955	136511004	96	50	2	0	1.00E-14	82.4	0	chr2	+	136511004	48	2	0	0	0	0	2	U6	LOC103882284	U6	LOC103882284	U6;LOC103882284	WWTR1	diff	diff	diff	diff	diff	1	0
cg02013168	1	0	NC_018168.1	76708669	76708718	98	50	1	0	8.00E-16	86	0	chr17	+	76708718	49	1	0	0	0	0	1		GPR183		GPR183	;GPR183	UBAC2;MIR548AN	diff	diff	diff	diff	diff	0	0
cg02013203	1	0	NC_018171.1	37994931	37994881	96.08	51	1	1	3.00E-14	80.6	0	chr20	-	37994931	49	2	0	0	0	0	2	MMP2	MMP2	MMP2	MMP2	MMP2	MMP2	match	match	match	match	match	0	0
cg02013231	1	0	NC_018158.1	69593177	69593128	92	50	4	0	5.00E-12	73.4	0	chr7	-	69593177	46	4	0	0	0	0	4		LOC103886044		LOC103886044	;LOC103886044	LINC01197	diff	diff	diff	diff	diff	0	0
cg02013339	1	0	NC_018161.1	60634134	60634086	97.96	49	1	0	3.00E-15	84.2	0	chr10	-	60634134	48	1	0	0	0	0	1	Metazoa_SRP	LOC101017878	Metazoa_SRP	LOC101017878	Metazoa_SRP;LOC101017878	HIRA	diff	diff	diff	diff	diff	0	0
cg02013838	1	0	NC_018164.1	96186443	96186394	96	50	2	0	1.00E-14	82.4	0	chr13	-	96186443	48	2	0	0	0	0	2		LOC101011360		LOC101011360	;LOC101011360		NaN	diff	NaN	diff	diff	0	0
cg02013841	1	0	NC_018168.1	26883450	26883401	96	50	2	0	1.00E-14	82.4	0	chr17	-	26883401	48	2	0	0	0	0	2	RCBTB2	RCBTB2	RCBTB2	RCBTB2	RCBTB2		diff	diff	diff	diff	diff	0	0
cg02013875	1	0	NC_018161.1	69584114	69584163	98	50	1	0	8.00E-16	86	0	chr10	+	69584114	49	1	0	0	0	0	1	C22orf31	C10H22orf31	C22orf31	C10H22orf31	C22orf31;C10H22orf31	ZNRF3;ZNRF3-AS1	diff	diff	diff	diff	diff	0	0
cg02013937	1	0	NC_018158.1	110227036	110227085	96	50	2	0	1.00E-14	82.4	0	chr7	+	110227036	48	2	0	0	0	0	2		LOC103886247		LOC103886247	;LOC103886247		NaN	diff	NaN	diff	diff	0	0
cg02013957	1	0	NC_018155.1	7232393	7232439	97.87	47	1	0	3.00E-14	80.6	0	chr4	+	7232439	46	1	0	0	0	0	1	RIOK1	RIOK1	RIOK1	RIOK1	RIOK1	CAGE1;RIOK1	match	match	match	match	match	0	0
cg02013987	1	0	NC_018170.1	37631237	37631188	98	50	1	0	8.00E-16	86	0	chr19	-	37631188	49	1	0	0	0	0	1	ZNF225	LOC103880120	ZNF225	LOC103880120	ZNF225;LOC103880120	ZNF222	diff	diff	diff	diff	diff	0	0
cg02014003	1	0	NC_018158.1	83294805	83294854	98	50	1	0	8.00E-16	86	0	chr7	+	83294805	49	1	0	0	0	0	1	NOVA1	LOC103886158	NOVA1	LOC103886158	NOVA1;LOC103886158	NOVA1	match	diff	match	diff	match	1	0
cg02014147	1	0	NC_018170.1	11476001	11476050	98	50	1	0	8.00E-16	86	0	chr19	+	11476050	49	1	0	0	0	0	1	TNPO2	FBXW9	TNPO2	FBXW9	TNPO2;FBXW9	SNORD41;TNPO2	match	diff	match	diff	match	0	0
cg02014382	1	0	NC_018152.1	135031707	135031658	100	50	0	0	2.00E-17	91.5	0	chr1	-	135031707	50	0	0	0	0	0	0	PPOX	PPOX	PPOX	PPOX	PPOX	PPOX	match	match	match	match	match	0	0
cg02014416	1	0	NC_018152.1	217811072	217811119	97.92	48	1	0	1.00E-14	82.4	0	chr1	+	217811072	47	1	0	0	0	0	1	C1orf131	GNPAT	C1orf131	GNPAT	C1orf131;GNPAT	GNPAT;C1orf131	match	match	match	match	match	0	0
cg02014733	1	0	NC_018170.1	29158202	29158250	97.96	49	1	0	3.00E-15	84.2	0	chr19	+	29158250	48	1	0	0	0	0	1	UBA2	WTIP	UBA2	WTIP	UBA2;WTIP	WTIP	diff	match	diff	match	match	0	0
cg02014779	1	0	NC_018172.1	63778945	63778994	100	50	0	0	2.00E-17	91.5	0	chrX	+	63778945	50	0	0	0	0	0	0	U2	CITED1	U2	CITED1	U2;CITED1	HDAC8	diff	diff	diff	diff	diff	0	0
cg02014797	1	0	NC_018167.1	41763311	41763262	92	50	4	0	5.00E-12	73.4	0	chr16	-	41763311	46	4	0	0	0	0	4		C16H17orf82		C16H17orf82	;C16H17orf82	C17orf82	diff	diff	diff	diff	diff	0	0
cg02014853	1	0	NC_018155.1	29257373	29257420	100	48	0	0	2.00E-16	87.8	0	chr4	+	29257373	48	0	0	0	0	0	0	GABBR1	LOC103883582	GABBR1	LOC103883582	GABBR1;LOC103883582	GABBR1	match	diff	match	diff	match	0	0
cg02015004	1	0	NC_018162.1	49061010	49060960	92.16	51	3	1	2.00E-11	71.6	0	chr11	-	49060960	47	4	0	0	0	0	4	AAAS	AAAS	AAAS	AAAS	AAAS		diff	diff	diff	diff	diff	0	0
cg02015041	1	0	NC_018152.1	5895757	5895806	96	50	2	0	1.00E-14	82.4	0	chr1	+	5895757	48	2	0	0	0	0	2		PRDM16		PRDM16	;PRDM16		NaN	diff	NaN	diff	diff	0	0
cg02015303	1	0	NC_018170.1	36415139	36415090	94	50	3	0	4.00E-13	77	0	chr19	-	36415090	47	3	0	0	0	0	3	DEDD2	DEDD2	DEDD2	DEDD2	DEDD2	DEDD2	match	match	match	match	match	2	0
cg02015348	1	0	NC_018164.1	37565807	37565856	100	50	0	0	2.00E-17	91.5	0	chr13	+	37565807	50	0	0	0	0	0	0	HNRNPLL	HNRNPLL	HNRNPLL	HNRNPLL	HNRNPLL	HNRPLL	diff	diff	diff	diff	diff	0	0
cg02015462	1	0	NC_018157.1	90437497	90437448	94	50	3	0	4.00E-13	77	0	chr6	-	90437497	47	3	0	0	0	0	3	PCSK1	PCSK1	PCSK1	PCSK1	PCSK1	PCSK1;LOC101929710	match	match	match	match	match	0	0
cg02015529	1	0	NC_018168.1	76838812	76838763	92	50	4	0	5.00E-12	73.4	0	chr17	-	76838812	46	4	0	0	0	0	4	TM9SF2	TM9SF2	TM9SF2	TM9SF2	TM9SF2	TM9SF2	match	match	match	match	match	0	0
cg02015582	1	0	NC_018155.1	32195827	32195778	98	50	1	0	8.00E-16	86	0	chr4	-	32195778	49	1	0	0	0	0	1	HLA-DMA	LOC103883612	HLA-DMA	LOC103883612	HLA-DMA;LOC103883612	HLA-DMA	match	diff	match	diff	match	0	0
cg02015800	1	0	NC_018161.1	61873190	61873239	92	50	4	0	5.00E-12	73.4	0	chr10	+	61873190	46	4	0	0	0	0	4		LOC103888232		LOC103888232	;LOC103888232	MED15	diff	diff	diff	diff	diff	0	0
cg02015876	1	0	NC_018158.1	73351165	73351116	98	50	1	0	8.00E-16	86	0	chr7	-	73351116	49	1	0	0	0	0	1	SYNM	SYNM	SYNM	SYNM	SYNM	SYNM	match	match	match	match	match	0	0
cg02015982	1	0	NC_018161.1	63983314	63983363	94	50	3	0	4.00E-13	77	0	chr10	+	63983314	47	3	0	0	0	0	3		LOC103888262		LOC103888262	;LOC103888262	IGLL5	diff	diff	diff	diff	diff	0	0
cg02016065	1	0	NC_018153.1	128569129	128569080	94	50	3	0	4.00E-13	77	0	chr2	-	128569129	47	3	0	0	0	1	2		LOC100998683		LOC100998683	;LOC100998683	C3orf55	diff	diff	diff	diff	diff	0	0
cg02016068	1	0	NC_018162.1	116458738	116458787	98	50	1	0	8.00E-16	86	0	chr11	+	116458787	49	1	0	0	0	0	1	FBXO21	LOC103876096	FBXO21	LOC103876096	FBXO21;LOC103876096	NOS1	diff	diff	diff	diff	diff	0	0
cg02016094	1	0	NC_018154.1	66928099	66928050	96	50	2	0	1.00E-14	82.4	0	chr3	-	66928050	48	2	0	0	0	0	2		CAMK2B		CAMK2B	;CAMK2B	CAMK2B	diff	match	diff	match	match	0	0
cg02016150	1	0	NC_018152.1	213752121	213752072	100	50	0	0	2.00E-17	91.5	0	chr1	-	213752121	50	0	0	0	0	0	0	ARID4B	LOC101024501	ARID4B	LOC101024501	ARID4B;LOC101024501	ARID4B;GGPS1	match	diff	match	diff	match	0	0
cg02016273	1	0	NC_018161.1	26915619	26915668	96	50	2	0	1.00E-14	82.4	0	chr10	+	26915619	48	2	0	0	0	0	2	GHRH	GHRH	GHRH	GHRH	GHRH		diff	diff	diff	diff	diff	0	0
cg02016305	1	0	NC_018171.1	67078316	67078267	98	50	1	0	8.00E-16	86	0	chr20	-	67078316	49	1	0	0	0	0	1		LOC101017727		LOC101017727	;LOC101017727		NaN	diff	NaN	diff	diff	0	0
cg02016328	1	0	NC_018160.1	26849891	26849842	98	50	1	0	8.00E-16	86	0	chr9	-	26849891	49	1	0	0	0	0	1	RAB18	RAB18	RAB18	RAB18	RAB18	RAB18	match	match	match	match	match	0	0
cg02016419	1	0	NC_018167.1	14976949	14976901	97.96	49	1	0	3.00E-15	84.2	0	chr16	-	14976901	48	1	0	0	0	0	1	TEKT3	TEKT3	TEKT3	TEKT3	TEKT3	TEKT3	match	match	match	match	match	0	0
cg02016561	1	0	NC_018172.1	31125450	31125401	96	50	2	0	1.00E-14	82.4	0	chrX	-	31125450	48	2	0	0	0	0	2	7SK	FAM47A	7SK	FAM47A	7SK;FAM47A		diff	diff	diff	diff	diff	0	0
cg02016590	1	0	NC_018164.1	95755493	95755444	94	50	3	0	4.00E-13	77	0	chr13	-	95755493	47	3	0	0	0	0	3		LOC101009363		LOC101009363	;LOC101009363		NaN	diff	NaN	diff	diff	0	0
cg02016659	1	0	NC_018156.1	148957702	148957653	92	50	4	0	5.00E-12	73.4	0	chr5	-	148957653	46	4	0	0	1	1	3	Metazoa_SRP	LOC101004196	Metazoa_SRP	LOC101004196	Metazoa_SRP;LOC101004196		diff	diff	diff	diff	diff	1	0
cg02016697	1	0	NC_018161.1	46507901	46507853	94	50	2	1	5.00E-12	73.4	0	chr10	-	46507853	46	3	0	0	0	0	3	ESF1	ESF1	ESF1	ESF1	ESF1	ESF1	match	match	match	match	match	1	0
cg02016809	1	0	NC_018170.1	41041210	41041161	96	50	2	0	1.00E-14	82.4	0	chr19	-	41041210	48	2	0	0	0	0	2	GLTSCR2	LOC100998957	GLTSCR2	LOC100998957	GLTSCR2;LOC100998957		diff	diff	diff	diff	diff	0	0
cg02016838	1	0	NC_018165.1	99311498	99311547	96	50	2	0	1.00E-14	82.4	0	chr14	+	99311547	48	2	0	0	0	0	2	ZC3H12C	ZC3H12C	ZC3H12C	ZC3H12C	ZC3H12C	ZC3H12C	match	match	match	match	match	0	0
cg02016987	1	0	NC_018158.1	3991545	3991496	94	50	3	0	4.00E-13	77	0	chr7	-	3991545	47	3	0	0	0	0	3	NIPA1	LOC103885686	NIPA1	LOC103885686	NIPA1;LOC103885686	HERC2	diff	diff	diff	diff	diff	0	0
cg02017015	1	0	NC_018171.1	1300454	1300503	96	50	2	0	1.00E-14	82.4	0	chr20	+	1300454	48	2	0	0	0	0	2	CCDC154	CCDC154	CCDC154	CCDC154	CCDC154	CCDC154	match	match	match	match	match	0	0
cg02017026	1	0	NC_018163.1	99401631	99401582	98	50	1	0	8.00E-16	86	0	chr12	-	99401631	49	1	0	0	0	0	1		LRRFIP1		LRRFIP1	;LRRFIP1		NaN	diff	NaN	diff	diff	0	0
cg02017074	1	0	NC_018162.1	116214605	116214556	96	50	2	0	1.00E-14	82.4	0	chr11	-	116214556	48	2	0	0	0	0	2	FBXW8	FBXW8	FBXW8	FBXW8	FBXW8	FBXW8	match	match	match	match	match	2	0
cg02017109	1	0	NC_018157.1	71535755	71535706	96	50	2	0	1.00E-14	82.4	0	chr6	-	71535755	48	2	0	0	1	1	1	WDR41	WDR41	WDR41	WDR41	WDR41	WDR41	match	match	match	match	match	1	0
cg02017155	1	0	NC_018170.1	29909078	29909127	98	50	1	0	8.00E-16	86	0	chr19	+	29909078	49	1	0	0	0	0	1		LOC101004439		LOC101004439	;LOC101004439	FFAR3	diff	diff	diff	diff	diff	0	0
cg02017200	1	0	NC_018170.1	42031205	42031254	92	50	4	0	5.00E-12	73.4	0	chr19	+	42031205	46	4	0	0	0	0	4	FUT1	FUT1	FUT1	LOC101016785	FUT1;LOC101016785	FUT1	match	match	match	diff	match	0	0
cg02017257	1	0	NC_018160.1	40533360	40533311	98	50	1	0	8.00E-16	86	0	chr9	-	40533311	49	1	0	0	0	0	1		DRGX		DRGX	;DRGX		NaN	diff	NaN	diff	diff	0	0
cg02017282	1	0	NC_018167.1	52473582	52473626	95.56	45	2	0	5.00E-12	73.4	0	chr16	+	52473582	43	2	0	0	0	0	2	WNT3	WNT3	WNT3	WNT3	WNT3	WNT3	match	match	match	match	match	0	0
cg02017323	1	0	NW_003889900.1	169419	169466	94	50	1	1	1.00E-12	75.2	0	Scaffold200	+	169466	45	3	0	0	0	0	3		ZNF48		ZNF48	;ZNF48		NaN	diff	NaN	diff	diff	0	0
cg02017417	1	0	NC_018152.1	137171907	137171956	92	50	4	0	5.00E-12	73.4	0	chr1	+	137171907	46	4	0	0	0	1	3	IBA57	IBA57	IBA57	IBA57	IBA57	IBA57	match	match	match	match	match	0	0
cg02017438	1	0	NC_018153.1	156592530	156592481	100	50	0	0	2.00E-17	91.5	0	chr2	-	156592530	50	0	0	0	0	0	0	GALNT15	GALNT15	GALNT15	GALNT15	GALNT15	GALNT15	match	match	match	match	match	0	0
cg02017486	1	0	NC_018167.1	73410457	73410408	96	50	2	0	1.00E-14	82.4	0	chr16	-	73410457	48	2	0	0	0	0	2	RFNG	RFNG	RFNG	RFNG	RFNG		diff	diff	diff	diff	diff	0	0
cg02017534	1	0	NC_018168.1	24283346	24283297	100	50	0	0	2.00E-17	91.5	0	chr17	-	24283346	50	0	0	0	0	0	0	SIAH3	SIAH3	SIAH3	SIAH3	SIAH3	SIAH3	match	match	match	match	match	0	0
cg02017718	1	0	NC_018162.1	49805467	49805418	96	50	2	0	1.00E-14	82.4	0	chr11	-	49805467	48	2	0	0	0	0	2	HOXC4	HOXC5	HOXC4	HOXC5	HOXC4;HOXC5	HOXC4	match	diff	match	diff	match	0	0
cg02017733	1	0	NC_018161.1	72218708	72218757	98	50	1	0	8.00E-16	86	0	chr10	+	72218708	49	1	0	0	0	0	1		PISD		PISD	;PISD	PISD;MIR7109	diff	match	diff	match	match	0	0
cg02017828	1	0	NC_018171.1	68945833	68945882	92	50	4	0	5.00E-12	73.4	0	chr20	+	68945833	46	4	0	1	1	1	3	C16orf95	LOC103880601	C16orf95	LOC103880601	C16orf95;LOC103880601		diff	diff	diff	diff	diff	0	0
cg02017926	1	0	NC_018162.1	122593468	122593419	98	50	1	0	8.00E-16	86	0	chr11	-	122593468	49	1	0	0	0	0	1	CDK2AP1	CDK2AP1	CDK2AP1	CDK2AP1	CDK2AP1	CDK2AP1	match	match	match	match	match	0	0
cg02017950	1	0	NC_018171.1	2908598	2908549	94	50	3	0	4.00E-13	77	0	chr20	-	2908549	47	3	0	1	1	1	2	ZNF205	ZNF205	ZNF205	ZNF205	ZNF205	ZNF205;ZNF205-AS1	match	match	match	match	match	0	0
cg02018089	1	0	NC_018158.1	133785466	133785417	96	50	2	0	1.00E-14	82.4	0	chr7	-	133785417	48	2	0	0	0	0	2	SLIRP	ALKBH1	SLIRP	ALKBH1	SLIRP;ALKBH1	ALKBH1;C14orf156	diff	match	diff	match	match	0	0
cg02018101	1	0	NC_018158.1	120241226	120241275	96	50	2	0	1.00E-14	82.4	0	chr7	+	120241226	48	2	0	0	0	1	1	U7	SYNE2	U7	SYNE2	U7;SYNE2	SYNE2	diff	match	diff	match	match	0	0
cg02018180	1	0	NC_018157.1	145054077	145054126	94	50	3	0	4.00E-13	77	0	chr6	+	145054126	47	3	0	0	0	0	3	5S_rRNA	LOC103885507	5S_rRNA	LOC103885507	5S_rRNA;LOC103885507	FAT2	diff	diff	diff	diff	diff	0	0
cg02018277	1	0	NC_018158.1	39089734	39089783	92	50	4	0	5.00E-12	73.4	0	chr7	+	39089783	46	4	0	1	1	1	3	PIF1	PIF1	PIF1	PIF1	PIF1	PIF1	match	match	match	match	match	0	0
cg02018291	1	0	NC_018167.1	59043986	59044035	96	50	2	0	1.00E-14	82.4	0	chr16	+	59044035	48	2	0	0	0	1	1	Metazoa_SRP	LOC103878934	Metazoa_SRP	LOC103878934	Metazoa_SRP;LOC103878934	PITPNC1	diff	diff	diff	diff	diff	0	0
cg02018681	1	0	NC_018159.1	56890723	56890772	92	50	4	0	5.00E-12	73.4	0	chr8	+	56890772	46	4	0	0	0	0	4	CHD7	LOC101012274	CHD7	LOC101012274	CHD7;LOC101012274		diff	diff	diff	diff	diff	0	0
cg02018921	1	0	NC_018154.1	97451268	97451219	96	50	2	0	1.00E-14	82.4	0	chr3	-	97451268	48	2	0	0	0	0	2		LOC103883035		LOC103883035	;LOC103883035		NaN	diff	NaN	diff	diff	0	0
cg02019051	1	0	NC_018158.1	23878415	23878464	92	50	4	0	5.00E-12	73.4	0	chr7	+	23878415	46	4	0	1	1	1	3	DTWD1	LOC101020448	DTWD1	DTWD1	DTWD1;LOC101020448	DTWD1;C15orf33	match	diff	match	match	match	0	0
cg02019068	1	0	NC_018172.1	45486966	45486917	100	50	0	0	2.00E-17	91.5	0	chrX	-	45486917	50	0	0	0	0	0	0	FTSJ1	FTSJ1	FTSJ1	FTSJ1	FTSJ1	FTSJ1	match	match	match	match	match	0	0
cg02019072	1	0	NC_018163.1	43511870	43511919	98	50	1	0	8.00E-16	86	0	chr12	+	43511870	49	1	0	0	0	0	1	CERKL	CERKL	CERKL	CERKL	CERKL	CERKL	match	match	match	match	match	0	0
cg02019090	1	0	NC_018160.1	31979991	31980039	95.92	49	2	0	3.00E-14	80.6	0	chr9	+	31980039	47	2	0	0	0	0	2	CCDC7	LOC101005869	CCDC7	LOC101005869	CCDC7;LOC101005869	CCDC7	match	diff	match	diff	match	0	0
cg02019118	1	0	NC_018170.1	2036914	2036963	98	50	1	0	8.00E-16	86	0	chr19	+	2036914	49	1	0	0	0	0	1		SF3A2		SF3A2	;SF3A2	PLEKHJ1;SF3A2	diff	match	diff	match	match	0	0
cg02019137	1	0	NC_018158.1	36050810	36050761	98	50	1	0	8.00E-16	86	0	chr7	-	36050761	49	1	0	0	0	0	1		LOC103885868		LOC103885868	;LOC103885868		NaN	diff	NaN	diff	diff	0	0
cg02019265	1	0	NC_018157.1	66909279	66909230	94	50	3	0	4.00E-13	77	0	chr6	-	66909230	47	3	0	0	0	0	3	TNPO1	TNPO1	TNPO1	TNPO1	TNPO1	TNPO1	match	match	match	match	match	0	0
cg02019444	1	0	NC_018154.1	12873893	12873942	96	50	2	0	1.00E-14	82.4	0	chr3	+	12873942	48	2	0	0	0	0	2	CRYZL1	ITSN1	CRYZL1	ITSN1	CRYZL1;ITSN1	ITSN1	diff	match	diff	match	match	1	0
cg02019495	1	0	NC_018161.1	19271441	19271394	96	50	0	1	1.00E-13	78.8	0	chr10	-	19271441	46	2	0	0	0	0	2	STK4	STK4	STK4	STK4	STK4	STK4	match	match	match	match	match	0	0
cg02019508	1	0	NC_018162.1	49344279	49344328	98	50	1	0	8.00E-16	86	0	chr11	+	49344328	49	1	0	0	0	0	1	ATF7	LOC103875766	ATF7	LOC103875766	ATF7;LOC103875766	ATF7	match	diff	match	diff	match	1	0
cg02019574	1	0	NC_018164.1	44004978	44004929	98	50	1	0	8.00E-16	86	0	chr13	-	44004929	49	1	0	0	0	0	1	SIX2	SIX2	SIX2	SIX2	SIX2		diff	diff	diff	diff	diff	0	0
cg02019746	1	0	NC_018162.1	48589108	48589059	92	50	4	0	5.00E-12	73.4	0	chr11	-	48589108	46	4	0	0	0	0	4	KRT78	LOC101010039	KRT78	LOC101010039	KRT78;LOC101010039		diff	diff	diff	diff	diff	0	0
cg02019922	1	0	NC_018161.1	25921870	25921919	100	50	0	0	2.00E-17	91.5	0	chr10	+	25921919	50	0	0	0	0	0	0		LOC101019891		LOC101019891	;LOC101019891	KIAA1755	diff	diff	diff	diff	diff	2	0
cg02019988	1	0	NC_018153.1	85027178	85027129	98	50	1	0	8.00E-16	86	0	chr2	-	85027129	49	1	0	0	0	0	1		LOC103882069		LOC103882069	;LOC103882069	SEMA3B	diff	diff	diff	diff	diff	1	0
cg02020018	1	0	NC_018172.1	139331295	139331344	94	50	3	0	4.00E-13	77	0	chrX	+	139331344	47	3	0	0	0	0	3	PRRG3	PRRG3	PRRG3	PRRG3	PRRG3	PRRG3	match	match	match	match	match	0	0
cg02020296	1	0	NC_018158.1	70660684	70660635	94	50	3	0	4.00E-13	77	0	chr7	-	70660684	47	3	0	0	0	0	3		LOC101026799		LOC101026799	;LOC101026799		NaN	diff	NaN	diff	diff	0	0
cg02020376	1	0	NC_018152.1	24236443	24236394	94	50	3	0	4.00E-13	77	0	chr1	-	24236394	47	3	0	0	0	0	3	U6	LOC103882166	U6	LOC103882166	U6;LOC103882166	LINC00339	diff	diff	diff	diff	diff	0	0
cg02020528	1	0	NC_018154.1	126349901	126349950	98	50	1	0	8.00E-16	86	0	chr3	+	126349901	49	1	0	0	0	0	1	ORC5	ORC5	ORC5	ORC5	ORC5	ORC5L	diff	diff	diff	diff	diff	0	0
cg02020616	1	0	NC_018152.1	35505218	35505169	98	50	1	0	8.00E-16	86	0	chr1	-	35505218	49	1	0	0	0	0	1	ZNF362	ZNF362	ZNF362	ZNF362	ZNF362	ZNF362	match	match	match	match	match	0	0
cg02020801	1	0	NC_018166.1	100504858	100504907	92	50	4	0	5.00E-12	73.4	0	chr15	+	100504907	46	4	0	0	1	1	3		LOC103878521		LOC103878521	;LOC103878521		NaN	diff	NaN	diff	diff	0	0
cg02020882	1	0	NC_018162.1	84477350	84477396	93.62	47	3	0	2.00E-11	71.6	0	chr11	+	84477396	44	3	0	0	0	0	3	RPN1	LOC103875921	RPN1	LOC103875921	RPN1;LOC103875921		diff	diff	diff	diff	diff	0	0
cg02020910	1	0	NC_018152.1	122756447	122756398	92	50	4	0	5.00E-12	73.4	0	chr1	-	122756398	46	4	0	0	0	0	4	GJA8	GJA8	GJA8	GJA8	GJA8	GJA8	match	match	match	match	match	0	0
cg02021001	1	0	NC_018152.1	118488818	118488867	94	50	3	0	4.00E-13	77	0	chr1	+	118488867	47	3	0	0	0	0	3		LOC101013988		LOC101013988	;LOC101013988		NaN	diff	NaN	diff	diff	0	0
cg02021043	1	0	NC_018161.1	58747489	58747538	92	50	4	0	5.00E-12	73.4	0	chr10	+	58747489	46	4	0	0	0	0	4	GAB4	GAB4	GAB4	GAB4	GAB4		diff	diff	diff	diff	diff	0	0
cg02021127	1	0	NC_018166.1	96649598	96649647	94	50	3	0	4.00E-13	77	0	chr15	+	96649598	47	3	0	0	0	0	3	PIP5KL1	PIP5KL1	PIP5KL1	PIP5KL1	PIP5KL1	PIP5KL1	match	match	match	match	match	1	0
cg02021180	1	0	NC_018153.1	69311617	69311568	100	50	0	0	2.00E-17	91.5	0	chr2	-	69311568	50	0	0	0	0	0	0	Y_RNA	LOC103882000	Y_RNA	LOC103882000	Y_RNA;LOC103882000	MAGI1	diff	diff	diff	diff	diff	0	0
cg02021304	1	0	NC_018152.1	18084260	18084309	100	50	0	0	2.00E-17	91.5	0	chr1	+	18084260	50	0	0	0	0	0	0	DDI2	DDI2	DDI2	DDI2	DDI2	DDI2	match	match	match	match	match	0	0
cg02021337	1	0	NC_018153.1	101862100	101862149	94	50	3	0	4.00E-13	77	0	chr2	+	101862149	47	3	0	0	0	0	3	YEATS2	YEATS2	YEATS2	YEATS2	YEATS2	KLHL24	diff	diff	diff	diff	diff	0	0
cg02021442	1	0	NC_018162.1	49839056	49839105	100	50	0	0	2.00E-17	91.5	0	chr11	+	49839056	50	0	0	0	0	0	0	Y_RNA	LOC101002857	Y_RNA	LOC101002857	Y_RNA;LOC101002857	FLJ12825;LOC100240735	diff	diff	diff	diff	diff	1	0
cg02021596	1	0	NC_018157.1	61890601	61890650	100	50	0	0	2.00E-17	91.5	0	chr6	+	61890601	50	0	0	0	0	0	0		SREK1		SREK1	;SREK1	ERBB2IP	diff	diff	diff	diff	diff	0	0
cg02021606	1	0	NC_018154.1	3254612	3254563	98	50	1	0	8.00E-16	86	0	chr3	-	3254612	49	1	0	0	0	0	1		SIK1		SIK1	;SIK1	SIK1	diff	match	diff	match	match	1	0
cg02021641	1	0	NC_018167.1	7554333	7554382	100	50	0	0	2.00E-17	91.5	0	chr16	+	7554382	50	0	0	0	0	0	0	TMEM88	TMEM88	TMEM88	TMEM88	TMEM88	TMEM88	match	match	match	match	match	1	0
cg02021651	1	0	NC_018163.1	102613774	102613725	98	50	1	0	8.00E-16	86	0	chr12	-	102613774	49	1	0	0	1	1	0	KIF1A	KIF1A	KIF1A	KIF1A	KIF1A	KIF1A	match	match	match	match	match	7	0
cg02021681	1	0	NC_018154.1	83685476	83685426	92.16	51	3	1	2.00E-11	71.6	0	chr3	-	83685426	47	4	0	0	0	0	4	EVX1	LOC103882947	EVX1	LOC103882947	EVX1;LOC103882947	EVX1;EVX1-AS	match	diff	match	diff	match	0	0
cg02021694	1	0	NC_018160.1	56578404	56578453	96	50	2	0	1.00E-14	82.4	0	chr9	+	56578453	48	2	0	0	0	0	2		LOC101001207		LOC101001207	;LOC101001207	P4HA1	diff	diff	diff	diff	diff	2	0
cg02021736	1	0	NC_018156.1	4448753	4448705	97.96	49	1	0	3.00E-15	84.2	0	chr5	-	4448753	48	1	0	0	0	0	1	ZBTB49	ZBTB49	ZBTB49	ZBTB49	ZBTB49	ZBTB49	match	match	match	match	match	0	0
cg02021743	1	0	NC_018167.1	22985507	22985556	100	50	0	0	2.00E-17	91.5	0	chr16	+	22985507	50	0	0	0	0	0	0	GIT1	GIT1	GIT1	GIT1	GIT1	GIT1	match	match	match	match	match	0	0
cg02021817	1	0	NC_018171.1	35923791	35923840	96	50	2	0	1.00E-14	82.4	0	chr20	+	35923840	48	2	0	0	0	0	2	RBL2	RBL2	RBL2	RBL2	RBL2	RBL2	match	match	match	match	match	1	0
cg02021824	1	0	NC_018167.1	1457924	1457875	94	50	3	0	4.00E-13	77	0	chr16	-	1457875	47	3	0	0	0	0	3	PRPF8	PRPF8	PRPF8	PRPF8	PRPF8	PRPF8	match	match	match	match	match	0	0
cg02021895	1	0	NC_018165.1	30782308	30782259	100	50	0	0	2.00E-17	91.5	0	chr14	-	30782308	50	0	0	0	0	0	0	CAPRIN1	LOC103877558	CAPRIN1	LOC103877558	CAPRIN1;LOC103877558	CAPRIN1	match	diff	match	diff	match	0	0
cg02021919	1	0	NC_018157.1	81434974	81434925	96	50	2	0	1.00E-14	82.4	0	chr6	-	81434974	48	2	0	0	0	0	2	CCNH	CCNH	CCNH	CCNH	CCNH	CCNH	match	match	match	match	match	0	0
cg02021987	1	0	NC_018171.1	11053373	11053324	100	50	0	0	2.00E-17	91.5	0	chr20	-	11053324	50	0	0	0	0	0	0		LOC101014525		LOC101014525	;LOC101014525	TXNDC11	diff	diff	diff	diff	diff	0	0
cg02022021	1	0	NC_018152.1	125574322	125574371	94	50	3	0	4.00E-13	77	0	chr1	+	125574322	47	3	0	1	1	1	2	MRPL9	MRPL9	MRPL9	MRPL9	MRPL9	OAZ3;MRPL9	match	match	match	match	match	0	0
cg02022136	1	0	NC_018160.1	120965032	120965081	96	50	2	0	1.00E-14	82.4	0	chr9	+	120965032	48	2	0	0	0	0	2	MGMT	LOC101007829	MGMT	LOC101007829	MGMT;LOC101007829	MGMT	match	diff	match	diff	match	2	0
cg02022174	1	0	NC_018161.1	55379676	55379627	98	50	1	0	8.00E-16	86	0	chr10	-	55379676	49	1	0	0	0	0	1		LOC101013486		LOC101013486	;LOC101013486		NaN	diff	NaN	diff	diff	0	0
cg02022224	1	0	NC_018167.1	48468903	48468854	94	50	3	0	4.00E-13	77	0	chr16	-	48468854	47	3	0	0	0	0	3	P3H4	LEPREL4	P3H4	LEPREL4	P3H4;LEPREL4	SC65	diff	diff	diff	diff	diff	0	0
cg02022247	1	0	NC_018172.1	22324380	22324330	94.12	51	2	1	1.00E-12	75.2	0	chrX	-	22324380	48	3	0	0	0	0	3		ARX		ARX	;ARX	ARX	diff	match	diff	match	match	0	0
cg02022339	1	0	NC_018152.1	9301797	9301747	92.16	51	3	1	2.00E-11	71.6	0	chr1	-	9301747	47	4	0	0	0	0	4		TNFRSF25		TNFRSF25	;TNFRSF25	ESPNP	diff	diff	diff	diff	diff	0	0
cg02022384	1	0	NC_018167.1	28853962	28854011	98	50	1	0	8.00E-16	86	0	chr16	+	28853962	49	1	0	0	0	0	1	C17orf50	C16H17orf50	C17orf50	C16H17orf50	C17orf50;C16H17orf50	MMP28	diff	diff	diff	diff	diff	0	0
cg02022425	1	0	NC_018157.1	169118215	169118166	98	50	1	0	8.00E-16	86	0	chr6	-	169118215	49	1	0	0	0	0	1	HRH2	CPLX2	HRH2	CPLX2	HRH2;CPLX2		diff	diff	diff	diff	diff	0	0
cg02022481	1	0	NC_018160.1	81306113	81306160	97.92	48	1	0	1.00E-14	82.4	0	chr9	+	81306160	47	1	0	0	0	0	1	CH25H	CH25H	CH25H	CH25H	CH25H	CH25H	match	match	match	match	match	0	0
cg02022491	1	0	NC_018167.1	2156000	2156049	96	50	2	0	1.00E-14	82.4	0	chr16	+	2156000	48	2	0	0	0	0	2	MNT	MNT	MNT	MNT	MNT	METT10D	diff	diff	diff	diff	diff	0	0
cg02022519	1	0	NC_018165.1	105336398	105336349	100	50	0	0	2.00E-17	91.5	0	chr14	-	105336349	50	0	0	0	0	0	0		LOC101003693		LOC101003693	;LOC101003693		NaN	diff	NaN	diff	diff	1	0
cg02022572	1	0	NC_018158.1	50118140	50118189	92	50	4	0	5.00E-12	73.4	0	chr7	+	50118140	46	4	0	0	0	0	4	IMP3	IMP3	IMP3	IMP3	IMP3	IMP3	match	match	match	match	match	0	0
cg02022733	1	0	NC_018157.1	134977822	134977773	100	50	0	0	2.00E-17	91.5	0	chr6	-	134977822	50	0	0	0	0	0	0	Metazoa_SRP	PCDHGC4	Metazoa_SRP	PCDHGC4	Metazoa_SRP;PCDHGC4	PCDHGA4;PCDHGC3;PCDHGA12;PCDHGA11;PCDHGA9;PCDHGA1;PCDHGB1;PCDHGC4;PCDHGB6;PCDHGB3;PCDHGB7;PCDHGA6;PCDHGA8;PCDHGA10;PCDHGA5;PCDHGB4;PCDHGA3;PCDHGA2;PCDHGA7;PCDHGB2;PCDHGB5	diff	match	diff	match	match	0	0
cg02022808	1	0	NC_018157.1	134852112	134852063	98	50	1	0	8.00E-16	86	0	chr6	-	134852112	49	1	0	0	0	0	1	PCDHGB1	PCDHGB3	PCDHGB1	PCDHGB3	PCDHGB1;PCDHGB3	PCDHGA4;PCDHGA2;PCDHGA5;PCDHGB2;PCDHGA1;PCDHGB1;PCDHGA3	match	diff	match	diff	match	0	0
cg02023138	1	0	NC_018162.1	47107021	47107070	98	50	1	0	8.00E-16	86	0	chr11	+	47107070	49	1	0	0	0	0	1		BIN2		BIN2	;BIN2	BIN2	diff	match	diff	match	match	0	0
cg02023150	1	0	NC_018152.1	213427950	213428000	98.04	51	0	1	3.00E-15	84.2	0	chr1	+	213428000	50	1	0	0	0	0	1	GNG4	GNG4	GNG4	GNG4	GNG4	GNG4;MIR5096	match	match	match	match	match	0	0
cg02023167	1	0	NC_018165.1	45650074	45650123	96	50	2	0	1.00E-14	82.4	0	chr14	+	45650074	48	2	0	0	0	0	2	E2F8	E2F8	E2F8	E2F8	E2F8		diff	diff	diff	diff	diff	0	0
cg02023276	1	0	NC_018154.1	172649573	172649524	92	50	4	0	5.00E-12	73.4	0	chr3	-	172649573	46	4	0	0	0	0	4	NUB1	NUB1	NUB1	NUB1	NUB1	NUB1	match	match	match	match	match	0	0
cg02023345	1	0	NC_018160.1	68460981	68461030	98	50	1	0	8.00E-16	86	0	chr9	+	68461030	49	1	0	0	0	0	1	TMEM26	TMEM26	TMEM26	TMEM26	TMEM26	TMEM26	match	match	match	match	match	1	0
cg02023402	1	0	NC_018154.1	119522850	119522801	98	50	1	0	8.00E-16	86	0	chr3	-	119522850	49	1	0	0	0	0	1		LOC103883113		LOC103883113	;LOC103883113		NaN	diff	NaN	diff	diff	2	0
cg02023429	1	0	NC_018156.1	130741907	130741858	96	50	2	0	1.00E-14	82.4	0	chr5	-	130741858	48	2	0	0	0	0	2	CLGN	LOC103884655	CLGN	LOC103884655	CLGN;LOC103884655	SCOC;SCOC-AS1	diff	diff	diff	diff	diff	1	0
cg02023448	1	0	NW_003943501.1	97194	97243	100	50	0	0	2.00E-17	91.5	0	Scaffold985BREAK1	+	97194	50	0	0	0	0	0	0		PRC1		PRC1	;PRC1	PRC1;PRC1-AS1	diff	match	diff	match	match	0	0
cg02023473	1	0	NC_018172.1	138647841	138647792	96	50	2	0	1.00E-14	82.4	0	chrX	-	138647841	48	2	0	1	1	1	1	HMGB3	HMGB3	HMGB3	HMGB3	HMGB3	HMGB3	match	match	match	match	match	0	0
cg02023826	1	0	NC_018152.1	89721095	89721144	100	50	0	0	2.00E-17	91.5	0	chr1	+	89721144	50	0	0	0	0	0	0	KYAT3	CCBL2	KYAT3	CCBL2	KYAT3;CCBL2	RBMXL1;CCBL2	diff	match	diff	match	match	0	0
cg02023912	1	0	NC_018155.1	66231968	66231919	96	50	2	0	1.00E-14	82.4	0	chr4	-	66231919	48	2	0	0	0	0	2	FAM135A	LOC101007182	FAM135A	LOC101007182	FAM135A;LOC101007182	FAM135A	match	diff	match	diff	match	0	0
cg02024077	1	0	NC_018154.1	167776167	167776118	98	50	1	0	8.00E-16	86	0	chr3	-	167776118	49	1	0	0	0	0	1		LOC101024995		LOC101024995	;LOC101024995	CNTNAP2	diff	diff	diff	diff	diff	0	0
cg02024094	1	0	NC_018161.1	1965553	1965602	94	50	3	0	4.00E-13	77	0	chr10	+	1965553	47	3	0	0	0	0	3	LAMA5	LAMA5	LAMA5	LAMA5	LAMA5	LAMA5	match	match	match	match	match	0	0
cg02024097	1	0	NC_018157.1	63980856	63980905	98	50	1	0	8.00E-16	86	0	chr6	+	63980905	49	1	0	0	0	0	1	PIK3R1	PIK3R1	PIK3R1	PIK3R1	PIK3R1	PIK3R1	match	match	match	match	match	0	0
cg02024179	1	0	NC_018168.1	6766546	6766595	98	50	1	0	8.00E-16	86	0	chr17	+	6766546	49	1	0	0	0	0	1	MTIF3	MTIF3	MTIF3	MTIF3	MTIF3	MTIF3	match	match	match	match	match	0	0
cg02024240	1	0	NC_018157.1	153672211	153672162	96	50	2	0	1.00E-14	82.4	0	chr6	-	153672211	48	2	0	0	1	1	1		LOC100998848		LOC100998848	;LOC100998848		NaN	diff	NaN	diff	diff	1	0
cg02024352	1	0	NC_018153.1	83790729	83790680	92	50	4	0	5.00E-12	73.4	0	chr2	-	83790680	46	4	0	0	0	0	4	RAD54L2	RAD54L2	RAD54L2	RAD54L2	RAD54L2		diff	diff	diff	diff	diff	0	0
cg02024403	1	0	NC_018161.1	27835907	27835956	92	50	4	0	5.00E-12	73.4	0	chr10	+	27835907	46	4	0	0	0	0	4	DLGAP4	DLGAP4	DLGAP4	DLGAP4	DLGAP4	DLGAP4	match	match	match	match	match	0	0
cg02024579	1	0	NC_018170.1	12986069	12986020	94	50	3	0	4.00E-13	77	0	chr19	-	12986020	47	3	0	0	0	0	3	ADGRL1	LPHN1	ADGRL1	LPHN1	ADGRL1;LPHN1	LPHN1	diff	match	diff	match	match	0	0
cg02024661	1	0	NC_018167.1	6112761	6112712	94	50	3	0	4.00E-13	77	0	chr16	-	6112761	47	3	0	0	0	0	3		FAM64A		FAM64A	;FAM64A	PITPNM3	diff	diff	diff	diff	diff	0	0
cg02024705	1	0	NC_018156.1	144045439	144045488	94	50	3	0	4.00E-13	77	0	chr5	+	144045488	47	3	0	0	0	0	3	PLRG1	PLRG1	PLRG1	PLRG1	PLRG1	PLRG1	match	match	match	match	match	0	0
cg02024846	1	0	NC_018166.1	105769734	105769783	94	50	3	0	4.00E-13	77	0	chr15	+	105769734	47	3	0	0	0	0	3		LOC101021338		LOC101021338	;LOC101021338	CDC14B	diff	diff	diff	diff	diff	0	0
cg02025083	1	0	NC_018167.1	38918395	38918347	95.92	49	2	0	3.00E-14	80.6	0	chr16	-	38918347	47	2	0	0	0	0	2	VEZF1	VEZF1	VEZF1	VEZF1	VEZF1	VEZF1	match	match	match	match	match	0	0
cg02025157	1	0	NC_018165.1	7766418	7766371	95.83	48	2	0	1.00E-13	78.8	0	chr14	-	7766371	46	2	0	0	0	0	2	B4GAT1	BRMS1	B4GAT1	BRMS1	B4GAT1;BRMS1	BRMS1	diff	match	diff	match	match	3	0
cg02025206	1	0	NC_018172.1	6279101	6279052	98	50	1	0	8.00E-16	86	0	chrX	-	6279052	49	1	0	0	0	0	1		FAM9B		FAM9B	;FAM9B	FAM9B	diff	match	diff	match	match	0	0
cg02025412	1	0	NC_018162.1	47796366	47796415	98	50	1	0	8.00E-16	86	0	chr11	+	47796366	49	1	0	0	0	0	1	GRASP	GRASP	GRASP	GRASP	GRASP	NR4A1	diff	diff	diff	diff	diff	0	0
cg02025435	1	0	NC_018171.1	71629787	71629836	92	50	4	0	5.00E-12	73.4	0	chr20	+	71629787	46	4	0	0	0	0	4	MC1R	MC1R	MC1R	MC1R	MC1R	MC1R	match	match	match	match	match	0	0
cg02025573	1	0	NC_018167.1	22012651	22012700	98	50	1	0	8.00E-16	86	0	chr16	+	22012700	49	1	0	0	0	0	1	KIAA0100	KIAA0100	KIAA0100	KIAA0100	KIAA0100	KIAA0100	match	match	match	match	match	2	0
cg02025583	1	0	NC_018167.1	10389414	10389365	94	50	3	0	4.00E-13	77	0	chr16	-	10389365	47	3	0	0	0	0	3	TMEM220	TMEM220	TMEM220	TMEM220	TMEM220	TMEM220	match	match	match	match	match	1	0
cg02025632	1	0	NC_018152.1	181693199	181693150	92	50	4	0	5.00E-12	73.4	0	chr1	-	181693199	46	4	0	0	0	0	4	RNASEL	RNASEL	RNASEL	RNASEL	RNASEL	RNASEL	match	match	match	match	match	0	0
cg02025680	1	0	NC_018167.1	69773498	69773547	96	50	2	0	1.00E-14	82.4	0	chr16	+	69773498	48	2	0	0	0	0	2	SNORA30	PGS1	SNORA30	PGS1	SNORA30;PGS1	PGS1	diff	match	diff	match	match	0	0
cg02025827	1	0	NC_018171.1	27133103	27133054	96	50	2	0	1.00E-14	82.4	0	chr20	-	27133054	48	2	0	0	0	0	2	HSD3B7	HSD3B7	HSD3B7	HSD3B7	HSD3B7	HSD3B7	match	match	match	match	match	0	0
cg02025871	1	0	NC_018154.1	84524165	84524116	94	50	3	0	4.00E-13	77	0	chr3	-	84524165	47	3	0	0	0	0	3	SNX10	LOC103882953	SNX10	LOC103882953	SNX10;LOC103882953	LOC441204	diff	diff	diff	diff	diff	0	0
cg02025944	1	0	NC_018156.1	48844634	48844585	92	50	4	0	5.00E-12	73.4	0	chr5	-	48844634	46	4	0	0	0	0	4	ANTXR2	LOC101025838	ANTXR2	LOC101025838	ANTXR2;LOC101025838		diff	diff	diff	diff	diff	0	0
cg02025959	1	0	NC_018165.1	54469069	54469118	96	50	2	0	1.00E-14	82.4	0	chr14	+	54469069	48	2	0	0	0	1	1	AMPD3	AMPD3	AMPD3	AMPD3	AMPD3	AMPD3	match	match	match	match	match	1	0
cg02026024	1	0	NC_018167.1	73070036	73070085	92	50	4	0	5.00E-12	73.4	0	chr16	+	73070085	46	4	0	0	0	0	4	HGS	HGS	HGS	HGS	HGS	HGS	match	match	match	match	match	1	0
cg02026062	1	0	NC_018155.1	145715313	145715264	96	50	2	0	1.00E-14	82.4	0	chr4	-	145715313	48	2	0	0	0	0	2	FAM162B	FAM162B	FAM162B	FAM162B	FAM162B	FAM162B	match	match	match	match	match	0	0
cg02026070	1	0	NC_018154.1	178279745	178279696	94	50	3	0	4.00E-13	77	0	chr3	-	178279745	47	3	0	0	0	0	3	UBE3C	UBE3C	UBE3C	UBE3C	UBE3C	UBE3C	match	match	match	match	match	0	0
cg02026141	1	0	NC_018160.1	22737812	22737763	98	50	1	0	8.00E-16	86	0	chr9	-	22737763	49	1	0	0	0	0	1	PTF1A	PTF1A	PTF1A	PTF1A	PTF1A		diff	diff	diff	diff	diff	0	0
cg02026235	1	0	NC_018171.1	556144	556193	96	50	2	0	1.00E-14	82.4	0	chr20	+	556193	48	2	0	0	0	0	2	RHBDL1	RHBDL1	RHBDL1	RHBDL1	RHBDL1	RHBDL1	match	match	match	match	match	0	0
cg02026475	1	0	NC_018171.1	18982140	18982189	96	50	2	0	1.00E-14	82.4	0	chr20	+	18982189	48	2	0	0	0	0	2	LYRM1	DCUN1D3	LYRM1	DCUN1D3	LYRM1;DCUN1D3	LYRM1;DCUN1D3	match	match	match	match	match	1	1
cg02026608	1	0	NC_018157.1	135250323	135250274	96	50	2	0	1.00E-14	82.4	0	chr6	-	135250274	48	2	0	0	0	0	2	ARAP3	LOC103885461	ARAP3	LOC103885461	ARAP3;LOC103885461		diff	diff	diff	diff	diff	0	0
cg02026637	1	0	NC_018162.1	130986750	130986700	94.12	51	2	1	1.00E-12	75.2	0	chr11	-	130986700	48	3	0	0	0	0	3	MMP17	MMP17	MMP17	MMP17	MMP17		diff	diff	diff	diff	diff	0	0
cg02026719	1	0	NC_018165.1	7856500	7856549	98	50	1	0	8.00E-16	86	0	chr14	+	7856500	49	1	0	0	0	0	1	KLC2	KLC2	KLC2	KLC2	KLC2		diff	diff	diff	diff	diff	0	0
cg02026770	1	0	NC_018156.1	51952548	51952499	98	50	1	0	8.00E-16	86	0	chr5	-	51952548	49	1	0	1	1	1	0	11-Sep	11-Sep	11-Sep	11-Sep	11-Sep	11-Sep	diff	diff	diff	diff	diff	0	0
cg02026997	1	0	NC_018165.1	107944836	107944885	98	50	1	0	8.00E-16	86	0	chr14	+	107944885	49	1	0	0	0	0	1	PHLDB1	PHLDB1	PHLDB1	PHLDB1	PHLDB1	ARCN1	diff	diff	diff	diff	diff	1	0
cg02027010	1	0	NC_018166.1	21372294	21372343	98	50	1	0	8.00E-16	86	0	chr15	+	21372343	49	1	0	0	0	0	1	ALAD	ALAD	ALAD	ALAD	ALAD	ALAD	match	match	match	match	match	0	0
cg02027188	1	0	NC_018161.1	5584404	5584453	94	50	3	0	4.00E-13	77	0	chr10	+	5584453	47	3	0	0	0	0	3	NPEPL1	LOC103887916	NPEPL1	LOC103887916	NPEPL1;LOC103887916	STX16-NPEPL1;NPEPL1	match	diff	match	diff	match	0	0
cg02027349	1	0	NC_018166.1	9594326	9594277	96	50	2	0	1.00E-14	82.4	0	chr15	-	9594326	48	2	0	0	0	0	2	ODF2	ODF2	ODF2	ODF2	ODF2	ODF2;MIR1268A	match	match	match	match	match	1	0
cg02027541	1	0	NC_018154.1	128437057	128437008	98	50	1	0	8.00E-16	86	0	chr3	-	128437057	49	1	0	0	0	0	1	NAMPT	NAMPT	NAMPT	NAMPT	NAMPT	NAMPT	match	match	match	match	match	0	0
cg02027561	1	0	NC_018155.1	136750385	136750434	98	50	1	0	8.00E-16	86	0	chr4	+	136750385	49	1	0	0	0	0	1	NCOA7	LOC103884051	NCOA7	LOC103884051	NCOA7;LOC103884051	NCOA7	match	diff	match	diff	match	0	0
cg02027607	1	0	NC_018170.1	19400983	19400934	94	50	3	0	4.00E-13	77	0	chr19	-	19400934	47	3	0	0	0	0	3		LOC103880004		LOC103880004	;LOC103880004		NaN	diff	NaN	diff	diff	0	0
cg02027717	1	0	NC_018153.1	46741789	46741740	94	50	3	0	4.00E-13	77	0	chr2	-	46741740	47	3	0	0	0	0	3	FBLN2	FBLN2	FBLN2	FBLN2	FBLN2	FBLN2	match	match	match	match	match	6	0
cg02027878	1	0	NC_018154.1	172310246	172310295	100	50	0	0	2.00E-17	91.5	0	chr3	+	172310246	50	0	0	0	0	0	0	ATG9B	LOC103883342	ATG9B	LOC103883342	ATG9B;LOC103883342	ATG9B;NOS3	match	diff	match	diff	match	0	0
cg02027945	1	0	NC_018165.1	44303765	44303716	100	50	0	0	2.00E-17	91.5	0	chr14	-	44303716	50	0	0	0	0	0	0	SLC6A5	SLC6A5	SLC6A5	SLC6A5	SLC6A5		diff	diff	diff	diff	diff	0	0
cg02027979	1	0	NC_018165.1	10934207	10934256	96	50	2	0	1.00E-14	82.4	0	chr14	+	10934207	48	2	0	0	0	0	2	TMEM223	TMEM223	TMEM223	TMEM223	TMEM223	NXF1	diff	diff	diff	diff	diff	1	0
cg02028063	1	0	NC_018160.1	51884170	51884219	98	50	1	0	8.00E-16	86	0	chr9	+	51884219	49	1	0	0	0	0	1	Metazoa_SRP	LOC101001672	Metazoa_SRP	LOC101001672	Metazoa_SRP;LOC101001672	DLG5	diff	diff	diff	diff	diff	0	0
cg02028114	1	0	NC_018157.1	106856934	106856885	94	50	3	0	4.00E-13	77	0	chr6	-	106856934	47	3	0	0	0	0	3	DCP2	DCP2	DCP2	DCP2	DCP2	MCC	diff	diff	diff	diff	diff	0	0
cg02028146	1	0	NC_018163.1	62577672	62577623	94	50	3	0	4.00E-13	77	0	chr12	-	62577672	47	3	0	0	0	0	3	BZW1	LOC101002974	BZW1	LOC101002974	BZW1;LOC101002974	AOX2P	diff	diff	diff	diff	diff	2	0
cg02028332	1	0	NC_018170.1	17795213	17795164	100	50	0	0	2.00E-17	91.5	0	chr19	-	17795213	50	0	0	0	0	0	0	U6	NCAN	U6	NCAN	U6;NCAN	NCAN	diff	match	diff	match	match	0	0
cg02028339	1	0	NC_018155.1	136860466	136860515	100	50	0	0	2.00E-17	91.5	0	chr4	+	136860466	50	0	0	0	0	0	0	HEY2	HEY2	HEY2	HEY2	HEY2		diff	diff	diff	diff	diff	0	0
cg02028351	1	0	NC_018154.1	33495393	33495442	98	50	1	0	8.00E-16	86	0	chr3	+	33495442	49	1	0	0	0	0	1		LOC101000687		LOC101000687	;LOC101000687	COX19	diff	diff	diff	diff	diff	0	0
cg02028375	1	0	NC_018158.1	47491674	47491722	91.84	49	4	0	2.00E-11	71.6	0	chr7	+	47491722	45	4	0	0	1	1	3	NEO1	NEO1	NEO1	NEO1	NEO1	NEO1	match	match	match	match	match	0	0
cg02028389	1	0	NC_018163.1	14342470	14342519	100	50	0	0	2.00E-17	91.5	0	chr12	+	14342470	50	0	0	0	0	0	0	STAM2	CACNB4	STAM2	CACNB4	STAM2;CACNB4	CACNB4	diff	match	diff	match	match	0	0
cg02028402	1	0	NC_018155.1	31735828	31735877	100	50	0	0	2.00E-17	91.5	0	chr4	+	31735828	50	0	0	0	0	0	0	HLA-DRA	LOC101009840	HLA-DRA	LOC101009840	HLA-DRA;LOC101009840	HLA-DRA	match	diff	match	diff	match	1	0
cg02028540	1	0	NC_018171.1	49361314	49361265	94	50	3	0	4.00E-13	77	0	chr20	-	49361265	47	3	0	0	0	0	3		FBXL8		FBXL8	;FBXL8	TRADD;FBXL8	diff	match	diff	match	match	0	0
cg02028562	1	0	NC_018158.1	49936768	49936817	94	50	3	0	4.00E-13	77	0	chr7	+	49936817	47	3	0	0	0	0	3		LOC103885951		LOC103885951	;LOC103885951	SIN3A	diff	diff	diff	diff	diff	0	0
cg02028568	1	0	NC_018161.1	65906960	65906914	97.87	47	1	0	3.00E-14	80.6	0	chr10	-	65906960	46	1	0	0	0	0	1		LOC101002504		LOC101002504	;LOC101002504	PIWIL3	diff	diff	diff	diff	diff	0	0
cg02028617	1	0	NC_018155.1	5311608	5311559	92	50	4	0	5.00E-12	73.4	0	chr4	-	5311608	46	4	0	0	0	1	3	FARS2	FARS2	FARS2	FARS2	FARS2	FARS2	match	match	match	match	match	0	0
cg02028727	1	0	NC_018159.1	95662873	95662825	98	50	0	1	1.00E-14	82.4	0	chr8	-	95662873	48	1	0	0	0	0	1		RNF19A		RNF19A	;RNF19A		NaN	diff	NaN	diff	diff	0	0
cg02028734	1	0	NC_018167.1	165611	165657	95.74	47	2	0	4.00E-13	77	0	chr16	+	165657	45	2	0	0	0	0	2	RPH3AL	LOC103878580	RPH3AL	LOC103878580	RPH3AL;LOC103878580	RPH3AL	match	diff	match	diff	match	1	0
cg02028751	1	0	NC_018167.1	67789656	67789702	97.87	47	1	0	3.00E-14	80.6	0	chr16	+	67789702	46	1	0	0	0	0	1	SPHK1	SPHK1	SPHK1	SPHK1	SPHK1		diff	diff	diff	diff	diff	0	0
cg02028758	1	0	NC_018171.1	66870870	66870819	92.31	52	2	1	5.00E-12	73.4	0	chr20	-	66870870	48	4	0	0	0	0	4		FAM92B		FAM92B	;FAM92B		NaN	diff	NaN	diff	diff	0	0
cg02028954	1	0	NC_018157.1	126598992	126598943	98	50	1	0	8.00E-16	86	0	chr6	-	126598992	49	1	0	0	0	0	1	ZCCHC10	ZCCHC10	ZCCHC10	ZCCHC10	ZCCHC10	ZCCHC10	match	match	match	match	match	0	0
cg02028970	1	0	NC_018170.1	35560366	35560317	98	50	1	0	8.00E-16	86	0	chr19	-	35560317	49	1	0	0	0	0	1	HNRNPUL1	HNRNPUL1	HNRNPUL1	HNRNPUL1	HNRNPUL1	HNRNPUL1	match	match	match	match	match	2	0
cg02029089	1	0	NC_018161.1	36692639	36692687	93.88	49	3	0	1.00E-12	75.2	0	chr10	+	36692687	46	3	0	0	0	0	3	PANK2	PANK2	PANK2	PANK2	PANK2	PANK2	match	match	match	match	match	0	0
cg02029212	1	0	NC_018164.1	65404686	65404637	92	50	4	0	5.00E-12	73.4	0	chr13	-	65404686	46	4	0	0	0	0	4	MEIS1	MEIS1	MEIS1	MEIS1	MEIS1	MEIS1-AS2;MEIS1	match	match	match	match	match	0	0
cg02029478	1	0	NC_018161.1	51081134	51081183	96	50	2	0	1.00E-14	82.4	0	chr10	+	51081183	48	2	0	0	0	0	2	ZNF133	ZNF133	ZNF133	ZNF133	ZNF133	ZNF133	match	match	match	match	match	0	0
cg02029665	1	0	NC_018161.1	86228939	86228890	98	50	1	0	8.00E-16	86	0	chr10	-	86228890	49	1	0	0	0	0	1		LOC103888421		LOC103888421	;LOC103888421	LOC100271722	diff	diff	diff	diff	diff	0	0
cg02029696	1	0	NC_018166.1	66222732	66222781	100	50	0	0	2.00E-17	91.5	0	chr15	+	66222732	50	0	0	0	0	0	0	U7	LOC103878346	U7	LOC103878346	U7;LOC103878346	PTPRD	diff	diff	diff	diff	diff	0	0
cg02029703	1	0	NC_018155.1	36812298	36812347	100	50	0	0	2.00E-17	91.5	0	chr4	+	36812298	50	0	0	0	0	0	0	CCDC167	LOC103883646	CCDC167	LOC103883646	CCDC167;LOC103883646	CCDC167	match	diff	match	diff	match	0	0
cg02029799	1	0	NC_018152.1	166178401	166178352	96	50	2	0	1.00E-14	82.4	0	chr1	-	166178401	48	2	0	0	0	0	2	DENND1B	DENND1B	DENND1B	DENND1B	DENND1B		diff	diff	diff	diff	diff	0	0
cg02029844	1	0	NW_003905960.1	123931	123980	96	50	2	0	1.00E-14	82.4	0	Scaffold3624	+	123931	48	2	0	0	0	0	2		LOC103881298		LOC103881298	;LOC103881298	LRCH4	diff	diff	diff	diff	diff	0	0
cg02029908	1	0	NC_018157.1	166145022	166145071	96	50	2	0	1.00E-14	82.4	0	chr6	+	166145071	48	2	0	0	0	0	2	DUSP1	DUSP1	DUSP1	DUSP1	DUSP1	DUSP1	match	match	match	match	match	0	0
cg02029926	1	0	NC_018156.1	55143720	55143769	96	50	2	0	1.00E-14	82.4	0	chr5	+	55143769	48	2	0	0	0	0	2		CXCL1		CXCL1	;CXCL1	CXCL1	diff	match	diff	match	match	0	0
cg02029954	1	0	NC_018164.1	54787038	54787086	93.88	49	2	1	2.00E-11	71.6	0	chr13	+	54787086	46	3	0	0	0	0	3	PPP4R3B	SMEK2	PPP4R3B	SMEK2	PPP4R3B;SMEK2	PPP4R3B	match	diff	match	diff	match	0	0
cg02029970	1	0	NC_018157.1	149321847	149321798	96	50	2	0	1.00E-14	82.4	0	chr6	-	149321847	48	2	0	0	0	0	2	5S_rRNA	LOC103885523	5S_rRNA	LOC103885523	5S_rRNA;LOC103885523		diff	diff	diff	diff	diff	0	0
cg02030008	1	0	NC_018154.1	178818741	178818790	100	50	0	0	2.00E-17	91.5	0	chr3	+	178818790	50	0	0	0	0	0	0		LOC103883378		LOC103883378	;LOC103883378	PTPRN2	diff	diff	diff	diff	diff	1	0
cg02030034	1	0	NC_018160.1	91274247	91274295	92	50	3	1	6.00E-11	69.8	0	chr9	+	91274295	45	4	0	0	0	1	3	NKX2-3	NKX2-3	NKX2-3	NKX2-3	NKX2-3	NKX2-3	match	match	match	match	match	0	0
cg02030141	1	0	NC_018152.1	52859130	52859179	98	50	1	0	8.00E-16	86	0	chr1	+	52859130	49	1	0	0	0	0	1	U6	LOC101026483	U6	LOC101026483	U6;LOC101026483	FAF1	diff	diff	diff	diff	diff	0	0
cg02030187	1	0	NC_018152.1	116645208	116645257	98	50	1	0	8.00E-16	86	0	chr1	+	116645208	49	1	0	0	0	0	1	NHLH2	NHLH2	NHLH2	NHLH2	NHLH2	NHLH2	match	match	match	match	match	1	0
cg02030275	1	0	NC_018161.1	31582724	31582675	94	50	3	0	4.00E-13	77	0	chr10	-	31582675	47	3	0	0	0	0	3		LOC101011926		LOC101011926	;LOC101011926		NaN	diff	NaN	diff	diff	0	0
cg02030331	1	0	NC_018158.1	52855008	52854959	98	50	1	0	8.00E-16	86	0	chr7	-	52855008	49	1	0	0	0	0	1	IREB2	IREB2	IREB2	IREB2	IREB2	IREB2	match	match	match	match	match	0	0
cg02030350	1	0	NC_018158.1	158190883	158190932	98	50	1	0	8.00E-16	86	0	chr7	+	158190883	49	1	0	0	0	0	1	HSP90AA1	DYNC1H1	HSP90AA1	DYNC1H1	HSP90AA1;DYNC1H1	DYNC1H1	diff	match	diff	match	match	0	0
cg02030353	1	0	NC_018171.1	36887660	36887611	100	50	0	0	2.00E-17	91.5	0	chr20	-	36887660	50	0	0	0	0	0	0	IRX3	LOC103880447	IRX3	LOC103880447	IRX3;LOC103880447		diff	diff	diff	diff	diff	0	0
cg02030403	1	0	NC_018157.1	138116063	138116021	97.67	43	1	0	5.00E-12	73.4	0	chr6	-	138116063	42	1	0	0	0	0	1		LOC101015122		LOC101015122	;LOC101015122		NaN	diff	NaN	diff	diff	0	0
cg02030410	1	0	NC_018152.1	203661678	203661629	94	50	3	0	4.00E-13	77	0	chr1	-	203661629	47	3	0	0	0	0	3		LOC101017432		LOC101017432	;LOC101017432	KIF26B	diff	diff	diff	diff	diff	0	0
cg02030454	1	0	NC_018152.1	37018216	37018168	97.96	49	1	0	3.00E-15	84.2	0	chr1	-	37018216	48	1	0	0	0	0	1	GJB3	GJB3	GJB3	GJB3	GJB3	GJB3	match	match	match	match	match	0	0
cg02030460	1	0	NC_018152.1	151138059	151138010	96	50	2	0	1.00E-14	82.4	0	chr1	-	151138059	48	2	0	0	0	0	2	PROX1	PROX1	PROX1	PROX1	PROX1	PROX1	match	match	match	match	match	1	0
cg02030493	1	0	NC_018152.1	112187340	112187388	91.84	49	4	0	2.00E-11	71.6	0	chr1	+	112187388	45	4	0	0	0	0	4	PIFO	LOC103887694	PIFO	LOC103887694	PIFO;LOC103887694	C1orf88	diff	diff	diff	diff	diff	2	0
cg02030497	1	0	NC_018152.1	133728599	133728648	98	50	1	0	8.00E-16	86	0	chr1	+	133728648	49	1	0	0	0	0	1	SLAMF8	SLAMF8	SLAMF8	SLAMF8	SLAMF8	SLAMF8	match	match	match	match	match	0	0
cg02030592	1	0	NC_018160.1	22102044	22102093	94	50	3	0	4.00E-13	77	0	chr9	+	22102044	47	3	0	0	0	0	3	PIP4K2A	PIP4K2A	PIP4K2A	PIP4K2A	PIP4K2A	PIP4K2A	match	match	match	match	match	3	0
cg02030628	1	0	NC_018165.1	10942078	10942029	100	50	0	0	2.00E-17	91.5	0	chr14	-	10942029	50	0	0	0	0	0	0	TMEM179B	TMEM179B	TMEM179B	TMEM179B	TMEM179B	TMEM179B;TAF6L	match	match	match	match	match	0	0
cg02030729	1	0	NC_018162.1	93353510	93353559	98	50	1	0	8.00E-16	86	0	chr11	+	93353510	49	1	0	0	0	0	1	7SK	LOC103875974	7SK	LOC103875974	7SK;LOC103875974		diff	diff	diff	diff	diff	0	0
cg02030908	1	0	NC_018167.1	46774845	46774894	98	50	1	0	8.00E-16	86	0	chr16	+	46774894	49	1	0	0	0	0	1	NR1D1	LOC101017223	NR1D1	LOC101017223	NR1D1;LOC101017223	THRA;NR1D1	match	diff	match	diff	match	0	0
cg02030913	1	0	NC_018155.1	30871560	30871609	98	50	1	0	8.00E-16	86	0	chr4	+	30871560	49	1	0	0	0	0	1	NFKBIL1	ATP6V1G2	NFKBIL1	ATP6V1G2	NFKBIL1;ATP6V1G2	NFKBIL1;ATP6V1G2	match	match	match	match	match	0	0
cg02030929	1	0	NW_003889900.1	262911	262862	100	50	0	0	2.00E-17	91.5	0	Scaffold200	-	262911	50	0	0	0	0	0	0		SPN		SPN	;SPN	SPN	diff	match	diff	match	match	0	0
cg02031111	1	0	NC_018161.1	70933041	70932999	95.35	43	2	0	6.00E-11	69.8	0	chr10	-	70932999	41	2	0	0	0	0	2	RNF215	RNF215	RNF215	RNF215	RNF215	RNF215	match	match	match	match	match	1	0
cg02031121	1	0	NC_018158.1	26258212	26258261	94	50	3	0	4.00E-13	77	0	chr7	+	26258212	47	3	0	0	0	0	3	MAPK6	LOC101003631	MAPK6	LOC101003631	MAPK6;LOC101003631	MAPK6	match	diff	match	diff	match	0	0
cg02031245	1	0	NC_018152.1	36392242	36392193	96	50	2	0	1.00E-14	82.4	0	chr1	-	36392193	48	2	0	0	0	0	2	CSMD2	LOC100998440	CSMD2	LOC100998440	CSMD2;LOC100998440	CSMD2	match	diff	match	diff	match	0	0
cg02031276	1	0	NC_018153.1	143395749	143395702	95.83	48	2	0	1.00E-13	78.8	0	chr2	-	143395749	46	2	0	0	0	0	2	TRPC1	TRPC1	TRPC1	TRPC1	TRPC1	TRPC1	match	match	match	match	match	0	0
cg02031308	1	0	NC_018152.1	208612979	208613028	98	50	1	0	8.00E-16	86	0	chr1	+	208612979	49	1	0	0	0	0	1	GREM2	GREM2	GREM2	GREM2	GREM2	GREM2	match	match	match	match	match	2	0
cg02031326	1	0	NC_018153.1	78236310	78236359	100	50	0	0	2.00E-17	91.5	0	chr2	+	78236359	50	0	0	0	0	0	0	SPATA12	ARHGEF3	SPATA12	ARHGEF3	SPATA12;ARHGEF3	ARHGEF3	diff	match	diff	match	match	0	0
cg02031355	1	0	NC_018162.1	47783554	47783602	100	49	0	0	7.00E-17	89.7	0	chr11	+	47783554	49	0	0	0	0	0	0	GRASP	GRASP	GRASP	GRASP	GRASP	GRASP	match	match	match	match	match	0	0
cg02031386	1	0	NC_018170.1	46617132	46617181	98	50	1	0	8.00E-16	86	0	chr19	+	46617132	49	1	0	0	0	0	1	DPRX	DPRX	DPRX	DPRX	DPRX	DPRX	match	match	match	match	match	0	0
cg02031392	1	0	NC_018172.1	21977822	21977773	100	50	0	0	2.00E-17	91.5	0	chrX	-	21977822	50	0	0	0	0	0	0	POLA1	PCYT1B	POLA1	PCYT1B	POLA1;PCYT1B	PCYT1B	diff	match	diff	match	match	0	0
cg02031397	1	0	NC_018152.1	44070218	44070268	92.16	51	3	1	2.00E-11	71.6	0	chr1	+	44070218	47	4	0	0	0	0	4		LOC101016603		LOC101016603	;LOC101016603	HIVEP3	diff	diff	diff	diff	diff	0	0
cg02031423	1	0	NC_018152.1	56703253	56703204	96	50	2	0	1.00E-14	82.4	0	chr1	-	56703204	48	2	0	0	0	0	2		LOC100998088		LOC100998088	;LOC100998088		NaN	diff	NaN	diff	diff	1	0
cg02031614	1	0	NC_018153.1	72741110	72741061	98	50	1	0	8.00E-16	86	0	chr2	-	72741110	49	1	0	0	0	0	1	FEZF2	FEZF2	FEZF2	FEZF2	FEZF2	CADPS	diff	diff	diff	diff	diff	1	0
cg02031618	1	0	NC_018166.1	96118162	96118113	100	50	0	0	2.00E-17	91.5	0	chr15	-	96118162	50	0	0	0	0	0	0		LOC103878493		LOC103878493	;LOC103878493		NaN	diff	NaN	diff	diff	0	0
cg02031638	1	0	NC_018161.1	77045576	77045527	98	50	1	0	8.00E-16	86	0	chr10	-	77045527	49	1	0	0	0	0	1	CACNG2	LOC103888350	CACNG2	LOC103888350	CACNG2;LOC103888350		diff	diff	diff	diff	diff	0	0
cg02031676	1	0	NC_018162.1	29110190	29110142	100	49	0	0	7.00E-17	89.7	0	chr11	-	29110190	49	0	0	0	0	0	0	TMTC1	TMTC1	TMTC1	TMTC1	TMTC1	TMTC1	match	match	match	match	match	0	0
cg02031723	1	0	NC_018169.1	67027434	67027385	94	50	3	0	4.00E-13	77	0	chr18	-	67027385	47	3	0	0	0	0	3		LOC103879842		LOC103879842	;LOC103879842	ZNF407	diff	diff	diff	diff	diff	0	0
cg02031769	1	0	NC_018155.1	156426409	156426458	98	50	1	0	8.00E-16	86	0	chr4	+	156426458	49	1	0	0	0	0	1	AGPAT4	LOC103884121	AGPAT4	LOC103884121	AGPAT4;LOC103884121	AGPAT4	match	diff	match	diff	match	0	0
cg02031942	1	0	NC_018166.1	37280505	37280456	96	50	2	0	1.00E-14	82.4	0	chr15	-	37280505	48	2	0	0	0	0	2	TMOD1	TMOD1	TMOD1	TMOD1	TMOD1	TMOD1	match	match	match	match	match	0	0
cg02031975	1	0	NC_018164.1	93194987	93195036	100	50	0	0	2.00E-17	91.5	0	chr13	+	93194987	50	0	0	0	0	0	0	MAP4K4	LOC101002989	MAP4K4	LOC101002989	MAP4K4;LOC101002989	MAP4K4	match	diff	match	diff	match	0	0
cg02032025	1	0	NC_018155.1	130839192	130839239	95.83	48	2	0	1.00E-13	78.8	0	chr4	+	130839192	46	2	0	0	0	0	2	U4	ENPP3	U4	ENPP3	U4;ENPP3	ENPP3	diff	match	diff	match	match	0	0
cg02032070	1	0	NC_018162.1	105549640	105549591	96	50	2	0	1.00E-14	82.4	0	chr11	-	105549640	48	2	0	0	0	0	2	POLR3B	POLR3B	POLR3B	POLR3B	POLR3B	POLR3B	match	match	match	match	match	0	0
cg02032166	1	0	NC_018160.1	55929816	55929865	100	50	0	0	2.00E-17	91.5	0	chr9	+	55929816	50	0	0	0	0	0	0		LOC100997139		LOC100997139	;LOC100997139	CAMK2G	diff	diff	diff	diff	diff	0	0
cg02032552	1	0	NC_018159.1	25822420	25822370	96.08	51	1	1	3.00E-14	80.6	0	chr8	-	25822420	49	2	0	0	0	0	2	CCDC25	CCDC25	CCDC25	CCDC25	CCDC25	CCDC25	match	match	match	match	match	0	0
cg02032558	1	0	NC_018156.1	144246549	144246598	96	50	2	0	1.00E-14	82.4	0	chr5	+	144246598	48	2	0	0	0	0	2	LRAT	LRAT	LRAT	LRAT	LRAT		diff	diff	diff	diff	diff	0	0
cg02032561	1	0	NC_018172.1	123687535	123687486	96	50	2	0	1.00E-14	82.4	0	chrX	-	123687535	48	2	0	0	0	0	2	ZNF449	ZNF449	ZNF449	ZNF449	ZNF449	ZNF449;ZNF75D	match	match	match	match	match	0	0
cg02032606	1	0	NC_018167.1	31494142	31494191	100	50	0	0	2.00E-17	91.5	0	chr16	+	31494191	50	0	0	0	0	0	0	DLX4	DLX4	DLX4	DLX4	DLX4	DLX4	match	match	match	match	match	1	0
cg02032751	1	0	NC_018156.1	36506887	36506936	100	50	0	0	2.00E-17	91.5	0	chr5	+	36506936	50	0	0	0	0	0	0	U1	PHOX2B	U1	PHOX2B	U1;PHOX2B		diff	diff	diff	diff	diff	0	0
cg02032841	1	0	NC_018153.1	164009917	164009966	100	50	0	0	2.00E-17	91.5	0	chr2	+	164009966	50	0	0	0	0	0	0	U6	LOC103882408	U6	LOC103882408	U6;LOC103882408		diff	diff	diff	diff	diff	1	0
cg02032970	1	0	NC_018167.1	9650992	9651040	98	50	0	1	1.00E-14	82.4	0	chr16	+	9651040	48	1	0	0	0	0	1	GAS7	GAS7	GAS7	GAS7	GAS7	GAS7	match	match	match	match	match	2	1
cg02032982	1	0	NC_018158.1	132537194	132537145	92	50	4	0	5.00E-12	73.4	0	chr7	-	132537145	46	4	0	0	0	1	3	ESRRB	ESRRB	ESRRB	ESRRB	ESRRB	ESRRB	match	match	match	match	match	1	0
cg02033008	1	0	NC_018162.1	122397682	122397639	97.73	44	1	0	1.00E-12	75.2	0	chr11	-	122397639	43	1	0	0	0	0	1	PITPNM2	PITPNM2	PITPNM2	PITPNM2	PITPNM2	PITPNM2;LOC100507091	match	match	match	match	match	0	0
cg02033040	1	0	NC_018153.1	92499176	92499225	94	50	3	0	4.00E-13	77	0	chr2	+	92499176	47	3	0	0	0	1	2	FAM198A	FAM198A	FAM198A	FAM198A	FAM198A	FAM198A	match	match	match	match	match	0	0
cg02033116	1	0	NC_018170.1	27691610	27691562	97.96	49	0	1	3.00E-14	80.6	0	chr19	-	27691610	48	1	0	0	0	0	1	GPATCH1	GPATCH1	GPATCH1	GPATCH1	GPATCH1	GPATCH1	match	match	match	match	match	1	0
cg02033124	1	0	NC_018158.1	110494059	110494011	97.96	49	1	0	3.00E-15	84.2	0	chr7	-	110494011	48	1	0	0	0	0	1		ATP5C1		ATP5C1	;ATP5C1		NaN	diff	NaN	diff	diff	0	0
cg02033141	1	0	NC_018169.1	68634772	68634723	100	50	0	0	2.00E-17	91.5	0	chr18	-	68634772	50	0	0	0	0	0	0		ZNF516		ZNF516	;ZNF516		NaN	diff	NaN	diff	diff	0	0
cg02033213	1	0	NC_018162.1	36276137	36276088	98	50	1	0	8.00E-16	86	0	chr11	-	36276137	49	1	0	0	0	0	1		LOC100999248		LOC100999248	;LOC100999248	CNTN1	diff	diff	diff	diff	diff	0	0
cg02033258	1	0	NC_018157.1	125839318	125839269	94	50	3	0	4.00E-13	77	0	chr6	-	125839318	47	3	0	1	1	1	2	PDLIM4	PDLIM4	PDLIM4	PDLIM4	PDLIM4	PDLIM4	match	match	match	match	match	0	0
cg02033302	1	0	NC_018158.1	91788710	91788755	100	46	0	0	3.00E-15	84.2	0	chr7	+	91788755	46	0	0	0	0	0	0	NFKBIA	LOC101024104	NFKBIA	LOC101024104	NFKBIA;LOC101024104		diff	diff	diff	diff	diff	0	0
cg02033305	1	0	NC_018172.1	97429154	97429103	94.23	52	1	1	1.00E-13	78.8	0	chrX	-	97429103	49	3	0	0	0	0	3	COL4A6	COL4A6	COL4A6	COL4A6	COL4A6	COL4A6	match	match	match	match	match	0	0
cg02033323	1	0	NC_018172.1	46259361	46259312	96	50	2	0	1.00E-14	82.4	0	chrX	-	46259361	48	2	0	0	0	0	2	FOXP3	FOXP3	FOXP3	FOXP3	FOXP3	FOXP3	match	match	match	match	match	0	0
cg02033454	1	0	NC_018168.1	89845339	89845290	92	50	4	0	5.00E-12	73.4	0	chr17	-	89845339	46	4	0	0	0	0	4	F10	LOC103879501	F10	LOC103879501	F10;LOC103879501	F7	diff	diff	diff	diff	diff	0	0
cg02033606	1	0	NC_018152.1	196530271	196530222	100	50	0	0	2.00E-17	91.5	0	chr1	-	196530271	50	0	0	0	0	0	0	SNORD74	ZBTB37	SNORD74	ZBTB37	SNORD74;ZBTB37	SNORD75;SNORD74;ZBTB37;GAS5	match	match	match	match	match	0	0
cg02033655	1	0	NC_018155.1	14687436	14687485	96	50	2	0	1.00E-14	82.4	0	chr4	+	14687485	48	2	0	0	0	0	2		LOC103883485		LOC103883485	;LOC103883485		NaN	diff	NaN	diff	diff	0	0
cg02033661	1	0	NC_018166.1	101251226	101251177	92	50	4	0	5.00E-12	73.4	0	chr15	-	101251226	46	4	0	0	1	1	3		LOC100998693		LOC100998693	;LOC100998693	ROR2	diff	diff	diff	diff	diff	0	0
cg02033694	1	0	NC_018171.1	69987714	69987763	92	50	4	0	5.00E-12	73.4	0	chr20	+	69987763	46	4	0	0	0	0	4	ZNF469	LOC103880610	ZNF469	LOC103880610	ZNF469;LOC103880610		diff	diff	diff	diff	diff	0	0
cg02033725	1	0	NC_018166.1	41414319	41414270	92	50	4	0	5.00E-12	73.4	0	chr15	-	41414319	46	4	0	0	0	1	3	DCTN3	DCTN3	DCTN3	DCTN3	DCTN3	DCTN3	match	match	match	match	match	0	0
cg02033788	1	0	NC_018152.1	139203471	139203423	93.88	49	3	0	1.00E-12	75.2	0	chr1	-	139203423	46	3	0	0	0	0	3	ACBD3	LOC103877563	ACBD3	LOC103877563	ACBD3;LOC103877563		diff	diff	diff	diff	diff	0	0
cg02033958	1	0	NC_018153.1	18803725	18803679	95.74	47	2	0	4.00E-13	77	0	chr2	-	18803725	45	2	0	0	0	0	2		DCBLD2		DCBLD2	;DCBLD2	DCBLD2	diff	match	diff	match	match	2	0
cg02034102	1	0	NC_018166.1	38949356	38949307	98	50	1	0	8.00E-16	86	0	chr15	-	38949307	49	1	0	0	0	0	1	PAX5	PAX5	PAX5	PAX5	PAX5	PAX5	match	match	match	match	match	0	0
cg02034384	1	0	NC_018171.1	61282458	61282507	94	50	3	0	4.00E-13	77	0	chr20	+	61282458	47	3	0	0	0	0	3	MAF	MAF	MAF	MAF	MAF		diff	diff	diff	diff	diff	0	0
cg02034473	1	0	NC_018171.1	4934199	4934248	94	50	3	0	4.00E-13	77	0	chr20	+	4934199	47	3	0	0	0	0	3		FAM86A		FAM86A	;FAM86A	FAM86FP	diff	diff	diff	diff	diff	0	0
cg02034516	1	0	NC_018154.1	105687180	105687131	96	50	2	0	1.00E-14	82.4	0	chr3	-	105687131	48	2	0	0	0	0	2	SLC25A13	SLC25A13	SLC25A13	SLC25A13	SLC25A13	SLC25A13	match	match	match	match	match	0	0
cg02034689	1	0	NC_018157.1	51259001	51259050	96	50	2	0	1.00E-14	82.4	0	chr6	+	51259050	48	2	0	0	0	0	2	MCIDAS	MCIDAS	MCIDAS	MCIDAS	MCIDAS		diff	diff	diff	diff	diff	1	0
cg02034720	1	0	NC_018157.1	41417028	41416979	94	50	3	0	4.00E-13	77	0	chr6	-	41417028	47	3	0	0	0	0	3	FBXO4	FBXO4	FBXO4	FBXO4	FBXO4	FBXO4	match	match	match	match	match	0	0
cg02034779	1	0	NC_018152.1	22774998	22775047	100	50	0	0	2.00E-17	91.5	0	chr1	+	22774998	50	0	0	0	0	0	0	CAMK2N1	CAMK2N1	CAMK2N1	CAMK2N1	CAMK2N1	CAMK2N1	match	match	match	match	match	0	0
cg02034843	1	0	NC_018170.1	9937409	9937362	100	48	0	0	2.00E-16	87.8	0	chr19	-	9937362	48	0	0	0	0	0	0	SMARCA4	SMARCA4	SMARCA4	SMARCA4	SMARCA4	SMARCA4	match	match	match	match	match	0	0
cg02034937	1	0	NC_018169.1	585293	585246	95.83	48	2	0	1.00E-13	78.8	0	chr18	-	585246	46	2	0	0	0	0	2	LDLRAD4	LOC101007418	LDLRAD4	LOC101007418	LDLRAD4;LOC101007418	LDLRAD4	match	diff	match	diff	match	0	0
cg02034949	1	0	NC_018161.1	78167832	78167881	96	50	2	0	1.00E-14	82.4	0	chr10	+	78167832	48	2	0	0	0	0	2	MICALL1	MICALL1	MICALL1	MICALL1	MICALL1	MICALL1	match	match	match	match	match	0	0
cg02034974	1	0	NC_018158.1	101586898	101586947	100	50	0	0	2.00E-17	91.5	0	chr7	+	101586947	50	0	0	0	0	0	0	FAM179B	FAM179B	FAM179B	FAM179B	FAM179B	KLHL28;FAM179B	match	match	match	match	match	0	0
cg02035061	1	0	NC_018160.1	114492995	114492946	98	50	1	0	8.00E-16	86	0	chr9	-	114492995	49	1	0	0	0	0	1	C10orf88	C9H10orf88	C10orf88	C9H10orf88	C10orf88;C9H10orf88		diff	diff	diff	diff	diff	2	0
cg02035300	1	0	NC_018152.1	159005223	159005174	98	50	1	0	8.00E-16	86	0	chr1	-	159005174	49	1	0	0	0	0	1		NFASC		NFASC	;NFASC	NFASC	diff	match	diff	match	match	0	0
cg02035348	1	0	NC_018165.1	4579784	4579735	96	50	2	0	1.00E-14	82.4	0	chr14	-	4579735	48	2	0	0	0	0	2	FGF3	FGF3	FGF3	FGF3	FGF3		diff	diff	diff	diff	diff	0	0
cg02035425	1	0	NC_018166.1	1044418	1044467	98	50	1	0	8.00E-16	86	0	chr15	+	1044467	49	1	0	0	0	0	1		LRRC26		LRRC26	;LRRC26	GRIN1	diff	diff	diff	diff	diff	0	0
cg02035448	1	0	NC_018154.1	71259825	71259874	98	50	1	0	8.00E-16	86	0	chr3	+	71259874	49	1	0	0	0	0	1	CDK13	CDK13	CDK13	CDK13	CDK13	CDK13	match	match	match	match	match	0	0
cg02035605	1	0	NC_018162.1	1670429	1670380	94	50	3	0	4.00E-13	77	0	chr11	-	1670429	47	3	0	0	0	0	3	WNT5B	WNT5B	WNT5B	WNT5B	WNT5B	WNT5B	match	match	match	match	match	0	0
cg02035733	1	0	NC_018158.1	111205871	111205822	98	50	1	0	8.00E-16	86	0	chr7	-	111205871	49	1	0	0	0	0	1	U6atac	LOC103886251	U6atac	LOC103886251	U6atac;LOC103886251	SAMD4A	diff	diff	diff	diff	diff	0	0
cg02035751	1	0	NC_018152.1	157375132	157375083	98	50	1	0	8.00E-16	86	0	chr1	-	157375083	49	1	0	0	0	0	1	RASSF5	RASSF5	RASSF5	RASSF5	RASSF5	RASSF5	match	match	match	match	match	1	0
cg02035930	1	0	NC_018161.1	406839	406888	92	50	4	0	5.00E-12	73.4	0	chr10	+	406839	46	4	0	0	0	1	3	TPD52L2	TPD52L2	TPD52L2	TPD52L2	TPD52L2	TPD52L2	match	match	match	match	match	0	0
cg02035961	1	0	NC_018154.1	38629420	38629469	96	50	2	0	1.00E-14	82.4	0	chr3	+	38629469	48	2	0	0	0	0	2	CYTH3	CYTH3	CYTH3	CYTH3	CYTH3	CYTH3	match	match	match	match	match	0	0
cg02036039	1	0	NC_018155.1	26255869	26255820	94	50	3	0	4.00E-13	77	0	chr4	-	26255820	47	3	0	0	0	0	3		LOC101000699		LOC101000699	;LOC101000699		NaN	diff	NaN	diff	diff	1	0
cg02036077	1	0	NC_018161.1	75781501	75781451	94.12	51	2	1	1.00E-12	75.2	0	chr10	-	75781501	48	3	0	0	0	0	3		LOC103888337		LOC103888337	;LOC103888337	HMGXB4	diff	diff	diff	diff	diff	0	0
cg02036127	1	0	NW_003884174.1	109320	109370	96.08	51	1	1	3.00E-14	80.6	0	Scaffold1405BREAK2	+	109320	49	2	0	0	0	0	2		TOMM40		TOMM40	;TOMM40		NaN	diff	NaN	diff	diff	0	0
cg02036336	1	0	NC_018160.1	92735593	92735642	98	50	1	0	8.00E-16	86	0	chr9	+	92735642	49	1	0	0	0	0	1	LZTS2	LZTS2	LZTS2	LZTS2	LZTS2	LZTS2	match	match	match	match	match	0	0
cg02036377	1	0	NC_018152.1	129942250	129942201	94	50	3	0	4.00E-13	77	0	chr1	-	129942250	47	3	0	0	0	0	3	RAB25	RAB25	RAB25	RAB25	RAB25	RAB25	match	match	match	match	match	1	0
cg02036387	1	0	NC_018165.1	8641636	8641685	100	50	0	0	2.00E-17	91.5	0	chr14	+	8641685	50	0	0	0	0	0	0		LOC103877422		LOC103877422	;LOC103877422		NaN	diff	NaN	diff	diff	1	0
cg02036832	1	0	NC_018171.1	2111886	2111837	100	50	0	0	2.00E-17	91.5	0	chr20	-	2111837	50	0	0	0	0	0	0	E4F1	E4F1	E4F1	E4F1	E4F1	E4F1	match	match	match	match	match	0	0
cg02036851	1	0	NC_018161.1	33523823	33523872	98	50	1	0	8.00E-16	86	0	chr10	+	33523872	49	1	0	0	0	0	1		SCRT2		SCRT2	;SCRT2		NaN	diff	NaN	diff	diff	0	0
cg02036929	1	0	NC_018152.1	134949144	134949095	98	50	1	0	8.00E-16	86	0	chr1	-	134949144	49	1	0	0	0	0	1	USF1	USF1	USF1	USF1	USF1	ARHGAP30	diff	diff	diff	diff	diff	0	0
cg02036943	1	0	NC_018158.1	121056612	121056661	96	50	2	0	1.00E-14	82.4	0	chr7	+	121056612	48	2	0	0	0	1	1	PLEKHG3	PLEKHG3	PLEKHG3	PLEKHG3	PLEKHG3	PLEKHG3	match	match	match	match	match	0	0
cg02036950	1	0	NC_018154.1	1195655	1195704	94	50	3	0	4.00E-13	77	0	chr3	+	1195704	47	3	0	0	0	1	2	SLC19A1	LOC101009605	SLC19A1	LOC101009605	SLC19A1;LOC101009605	SLC19A1	match	diff	match	diff	match	1	0
cg02037013	1	0	NC_018169.1	52607582	52607533	96	50	2	0	1.00E-14	82.4	0	chr18	-	52607582	48	2	0	0	0	0	2	MC4R	MC4R	MC4R	MC4R	MC4R	MC4R	match	match	match	match	match	0	0
cg02037475	1	0	NC_018157.1	135251097	135251048	94	50	3	0	4.00E-13	77	0	chr6	-	135251097	47	3	0	0	0	1	2	ARAP3	LOC103885461	ARAP3	LOC103885461	ARAP3;LOC103885461		diff	diff	diff	diff	diff	0	0
cg02037503	1	0	NC_018158.1	79721686	79721735	100	50	0	0	2.00E-17	91.5	0	chr7	+	79721686	50	0	0	0	0	0	0	CDH24	CDH24	CDH24	CDH24	CDH24	ACIN1	diff	diff	diff	diff	diff	0	0
cg02037718	1	0	NC_018162.1	15330918	15330869	100	50	0	0	2.00E-17	91.5	0	chr11	-	15330869	50	0	0	0	0	0	0	U6	LOC101019677	U6	LOC101019677	U6;LOC101019677	EPS8	diff	diff	diff	diff	diff	0	0
cg02037791	1	0	NC_018153.1	53305401	53305450	94	50	3	0	4.00E-13	77	0	chr2	+	53305450	47	3	0	0	0	0	3		LOC103881936		LOC103881936	;LOC103881936	GRM7	diff	diff	diff	diff	diff	0	0
cg02037794	1	0	NC_018155.1	3514954	3515003	94	50	3	0	4.00E-13	77	0	chr4	+	3514954	47	3	0	0	0	0	3	PXDC1	PXDC1	PXDC1	PXDC1	PXDC1	C6orf145	diff	diff	diff	diff	diff	2	0
cg02037863	1	0	NC_018162.1	11329508	11329459	100	50	0	0	2.00E-17	91.5	0	chr11	-	11329459	50	0	0	0	0	0	0	ETV6	LOC101024476	ETV6	LOC101024476	ETV6;LOC101024476	ETV6	match	diff	match	diff	match	0	0
cg02037910	1	0	NC_018161.1	12691532	12691483	100	50	0	0	2.00E-17	91.5	0	chr10	-	12691532	50	0	0	0	0	0	0		NFATC2		NFATC2	;NFATC2	NFATC2	diff	match	diff	match	match	0	0
cg02037976	1	0	NC_018152.1	124498218	124498171	95.83	48	2	0	1.00E-13	78.8	0	chr1	-	124498171	46	2	0	0	0	0	2	HORMAD1	HORMAD1	HORMAD1	HORMAD1	HORMAD1	HORMAD1	match	match	match	match	match	0	0
cg02038036	1	0	NC_018161.1	26015964	26015915	92	50	4	0	5.00E-12	73.4	0	chr10	-	26015964	46	4	0	0	0	0	4	TGM2	LOC103888023	TGM2	LOC103888023	TGM2;LOC103888023	TGM2	match	diff	match	diff	match	2	0
cg02038065	1	0	NC_018160.1	6355399	6355350	92	50	4	0	5.00E-12	73.4	0	chr9	-	6355399	46	4	0	0	0	0	4	7SK	LOC103887273	7SK	LOC103887273	7SK;LOC103887273		diff	diff	diff	diff	diff	0	0
cg02038126	1	0	NC_018165.1	11135649	11135600	100	50	0	0	2.00E-17	91.5	0	chr14	-	11135649	50	0	0	0	0	0	0	MTA2	MTA2	MTA2	MTA2	MTA2	EML3	diff	diff	diff	diff	diff	3	0
cg02038233	1	0	NC_018158.1	19480024	19480073	96	50	2	0	1.00E-14	82.4	0	chr7	+	19480073	48	2	0	0	0	0	2	SHF	SHF	SHF	SHF	SHF	DUOX1	diff	diff	diff	diff	diff	0	0
cg02038273	1	0	NC_018160.1	123479619	123479668	94	50	3	0	4.00E-13	77	0	chr9	+	123479668	47	3	0	0	0	0	3		BNIP3		BNIP3	;BNIP3	BNIP3	diff	match	diff	match	match	0	0
cg02038353	1	0	NC_018157.1	32355508	32355461	97.92	48	1	0	1.00E-14	82.4	0	chr6	-	32355508	47	1	0	0	0	0	1		SUB1		SUB1	;SUB1	SUB1	diff	match	diff	match	match	1	0
cg02038360	1	0	NC_018163.1	50850876	50850827	98	50	1	0	8.00E-16	86	0	chr12	-	50850876	49	1	0	0	0	0	1		COL3A1		COL3A1	;COL3A1	COL3A1	diff	match	diff	match	match	0	0
cg02038492	1	0	NC_018171.1	2070415	2070366	96	50	2	0	1.00E-14	82.4	0	chr20	-	2070366	48	2	0	0	0	0	2	CASKIN1	CASKIN1	CASKIN1	CASKIN1	CASKIN1	CASKIN1	match	match	match	match	match	0	0
cg02038558	1	0	NC_018158.1	52085066	52085113	95.83	48	2	0	1.00E-13	78.8	0	chr7	+	52085066	46	2	0	0	0	0	2	LINGO1	LINGO1	LINGO1	LINGO1	LINGO1		diff	diff	diff	diff	diff	0	0
cg02038561	1	0	NC_018154.1	94177122	94177073	98	50	1	0	8.00E-16	86	0	chr3	-	94177122	49	1	0	0	0	0	1	BZW2	BZW2	BZW2	BZW2	BZW2	BZW2	match	match	match	match	match	0	0
cg02038690	1	0	NC_018164.1	14018124	14018173	94	50	3	0	4.00E-13	77	0	chr13	+	14018173	47	3	0	0	0	0	3		LOC103876740		LOC103876740	;LOC103876740		NaN	diff	NaN	diff	diff	0	0
cg02038852	1	0	NC_018170.1	27839676	27839725	100	50	0	0	2.00E-17	91.5	0	chr19	+	27839725	50	0	0	0	0	0	0	SLC7A10	SLC7A10	SLC7A10	SLC7A10	SLC7A10	SLC7A10	match	match	match	match	match	0	0
cg02038962	1	0	NC_018161.1	59143802	59143753	96	50	2	0	1.00E-14	82.4	0	chr10	-	59143753	48	2	0	0	0	0	2	CECR1	LOC101006678	CECR1	LOC101006678	CECR1;LOC101006678	CECR1	match	diff	match	diff	match	0	0
cg02039022	1	0	NC_018157.1	66876892	66876843	98	50	1	0	8.00E-16	86	0	chr6	-	66876843	49	1	0	0	0	0	1	TNPO1	LOC103885167	TNPO1	LOC103885167	TNPO1;LOC103885167	TNPO1	match	diff	match	diff	match	0	0
cg02039171	1	0	NC_018158.1	79769835	79769787	97.96	49	1	0	3.00E-15	84.2	0	chr7	-	79769787	48	1	0	0	0	0	1	CEBPE	CEBPE	CEBPE	CEBPE	CEBPE	CEBPE	match	match	match	match	match	0	0
cg02039214	1	0	NC_018158.1	62439124	62439173	96	50	2	0	1.00E-14	82.4	0	chr7	+	62439124	48	2	0	0	0	0	2		LOC103886001		LOC103886001	;LOC103886001	NTRK3	diff	diff	diff	diff	diff	0	0
cg02039225	1	0	NC_018157.1	174035124	174035078	97.92	48	0	1	1.00E-13	78.8	0	chr6	-	174035124	46	1	0	0	0	0	1	MGAT1	MGAT1	MGAT1	MGAT1	MGAT1	MGAT1	match	match	match	match	match	0	0
cg02039234	1	0	NC_018158.1	130285184	130285135	96	50	2	0	1.00E-14	82.4	0	chr7	-	130285184	48	2	0	0	0	0	2	VSX2	VSX2	VSX2	VSX2	VSX2		diff	diff	diff	diff	diff	0	0
cg02039239	1	0	NC_018165.1	8359789	8359740	98	50	1	0	8.00E-16	86	0	chr14	-	8359789	49	1	0	0	0	0	1	RNASEH2C	RNASEH2C	RNASEH2C	RNASEH2C	RNASEH2C	KAT5;RNASEH2C	match	match	match	match	match	0	0
cg02039267	1	0	NC_018160.1	108732547	108732596	100	50	0	0	2.00E-17	91.5	0	chr9	+	108732596	50	0	0	0	0	0	0	VAX1	VAX1	VAX1	VAX1	VAX1	VAX1	match	match	match	match	match	0	0
cg02039344	1	0	NC_018160.1	88931809	88931858	96	50	2	0	1.00E-14	82.4	0	chr9	+	88931809	48	2	0	0	0	0	2	SLIT1	SLIT1	SLIT1	SLIT1	SLIT1	SLIT1;ARHGAP19-SLIT1	match	match	match	match	match	1	0
cg02039404	1	0	NC_018164.1	69074743	69074792	92	50	4	0	5.00E-12	73.4	0	chr13	+	69074743	46	4	0	0	0	1	3	C2orf42	LOC101021188	C2orf42	LOC101021188	C2orf42;LOC101021188		diff	diff	diff	diff	diff	0	0
cg02039517	1	0	NC_018161.1	82145396	82145443	91.67	48	4	0	6.00E-11	69.8	0	chr10	+	82145396	44	4	0	0	0	0	4		SREBF2		SREBF2	;SREBF2	SREBF2	diff	match	diff	match	match	0	0
cg02039580	1	0	NC_018163.1	23899032	23898983	100	50	0	0	2.00E-17	91.5	0	chr12	-	23898983	50	0	0	0	0	0	0	DPP4	DPP4	DPP4	DPP4	DPP4	DPP4	match	match	match	match	match	0	0
cg02039634	1	0	NC_018162.1	131255045	131254996	96	50	2	0	1.00E-14	82.4	0	chr11	-	131254996	48	2	0	0	0	0	2	EP400NL	LOC101011933	EP400NL	LOC101011933	EP400NL;LOC101011933	EP400NL	match	diff	match	diff	match	0	0
cg02039712	1	0	NC_018158.1	39399401	39399450	98	50	1	0	8.00E-16	86	0	chr7	+	39399450	49	1	0	0	0	0	1	PDCD7	PDCD7	PDCD7	PDCD7	PDCD7	PDCD7	match	match	match	match	match	0	0
cg02039716	1	0	NC_018158.1	107340881	107340930	92	50	4	0	5.00E-12	73.4	0	chr7	+	107340881	46	4	0	0	1	1	3	snoU83B	NIN	snoU83B	NIN	snoU83B;NIN		diff	diff	diff	diff	diff	0	0
cg02039839	1	0	NC_018154.1	33502710	33502656	89.09	55	1	1	5.00E-12	73.4	0	chr3	-	33502710	49	6	0	0	0	0	6		LOC101000687		LOC101000687	;LOC101000687	COX19	diff	diff	diff	diff	diff	0	0
cg02039920	1	0	NC_018165.1	10961860	10961909	92	50	4	0	5.00E-12	73.4	0	chr14	+	10961909	46	4	0	0	0	0	4	TAF6L	TAF6L	TAF6L	TAF6L	TAF6L	TAF6L	match	match	match	match	match	0	0
cg02040088	1	0	NC_018162.1	131093565	131093614	98	50	1	0	8.00E-16	86	0	chr11	+	131093565	49	1	0	0	0	0	1	EP400	EP400	EP400	EP400	EP400	EP400	match	match	match	match	match	0	0
cg02040228	1	0	NC_018157.1	129622810	129622762	97.96	49	1	0	3.00E-15	84.2	0	chr6	-	129622810	48	1	0	1	1	1	0	TGFBI	TGFBI	TGFBI	TGFBI	TGFBI	TGFBI	match	match	match	match	match	0	0
cg02040583	1	0	NC_018158.1	22604988	22605037	96	50	2	0	1.00E-14	82.4	0	chr7	+	22604988	48	2	0	0	0	0	2		DUT		DUT	;DUT	DUT	diff	match	diff	match	match	0	0
cg02040590	1	0	NC_018155.1	3207440	3207391	100	50	0	0	2.00E-17	91.5	0	chr4	-	3207391	50	0	0	0	0	0	0	SLC22A23	LOC103883414	SLC22A23	LOC103883414	SLC22A23;LOC103883414	SLC22A23	match	diff	match	diff	match	1	0
cg02040734	1	0	NC_018160.1	94239189	94239238	92	50	4	0	5.00E-12	73.4	0	chr9	+	94239189	46	4	0	0	0	0	4	MFSD13A	TMEM180	MFSD13A	TMEM180	MFSD13A;TMEM180	C10orf95	diff	diff	diff	diff	diff	0	0
cg02040836	1	0	NC_018161.1	20303583	20303632	98	50	1	0	8.00E-16	86	0	chr10	+	20303632	49	1	0	0	0	0	1	TOX2	TOX2	TOX2	TOX2	TOX2	TOX2	match	match	match	match	match	0	0
cg02040921	1	0	NC_018167.1	55331582	55331533	96	50	2	0	1.00E-14	82.4	0	chr16	-	55331582	48	2	0	0	0	0	2	ACE	LOC101020307	ACE	LOC101020307	ACE;LOC101020307	ACE	match	diff	match	diff	match	0	0
cg02041137	1	0	NC_018167.1	3333757	3333806	98	50	1	0	8.00E-16	86	0	chr16	+	3333757	49	1	0	0	0	0	1	TAX1BP3	TAX1BP3	TAX1BP3	TAX1BP3	TAX1BP3	TMEM93;TAX1BP3	match	match	match	match	match	3	0
cg02041497	1	0	NC_018154.1	154435453	154435404	96	50	2	0	1.00E-14	82.4	0	chr3	-	154435404	48	2	0	0	0	0	2	PLXNA4	LOC103883254	PLXNA4	LOC103883254	PLXNA4;LOC103883254	PLXNA4	match	diff	match	diff	match	0	0
cg02041498	1	0	NC_018164.1	65476210	65476259	100	50	0	0	2.00E-17	91.5	0	chr13	+	65476210	50	0	0	0	0	0	0		LOC103877019		LOC103877019	;LOC103877019	MEIS1	diff	diff	diff	diff	diff	0	0
cg02041547	1	0	NC_018152.1	85147945	85147896	98	50	1	0	8.00E-16	86	0	chr1	-	85147896	49	1	0	0	0	0	1	SAMD13	LOC103886326	SAMD13	LOC103886326	SAMD13;LOC103886326	SAMD13	match	diff	match	diff	match	0	0
cg02041561	1	0	NC_018165.1	66364492	66364541	96	50	2	0	1.00E-14	82.4	0	chr14	+	66364492	48	2	0	0	0	0	2	EMSY	C14H11orf30	EMSY	C14H11orf30	EMSY;C14H11orf30	C11orf30	diff	diff	diff	diff	diff	0	0
cg02041587	1	0	NC_018155.1	161637813	161637862	92	50	4	0	5.00E-12	73.4	0	chr4	+	161637813	46	4	0	0	0	0	4		LOC103884151		LOC103884151	;LOC103884151	RPS6KA2	diff	diff	diff	diff	diff	0	0
cg02041594	1	0	NC_018171.1	59937076	59937027	92	50	4	0	5.00E-12	73.4	0	chr20	-	59937076	46	4	0	0	0	0	4	WWOX	WWOX	WWOX	WWOX	WWOX	WWOX	match	match	match	match	match	0	0
cg02041702	1	0	NW_003888208.1	112374	112325	98	50	1	0	8.00E-16	86	0	Scaffold1828	-	112374	49	1	0	0	0	0	1		TRIM56		TRIM56	;TRIM56	CPQ	diff	diff	diff	diff	diff	0	0
cg02041869	1	0	NW_003927160.1	41130	41179	94	50	3	0	4.00E-13	77	0	Scaffold5750	+	41179	47	3	0	0	0	0	3		NA		NA	;NA	NAT1	diff	diff	diff	diff	diff	0	0
cg02041944	1	0	NC_018152.1	9089266	9089217	98	50	1	0	8.00E-16	86	0	chr1	-	9089266	49	1	0	0	0	0	1	HES3	HES3	HES3	HES3	HES3		diff	diff	diff	diff	diff	0	0
cg02042142	1	0	NC_018172.1	14613106	14613154	97.96	49	1	0	3.00E-15	84.2	0	chrX	+	14613154	48	1	0	0	0	0	1		LOC101013594		LOC101013594	;LOC101013594	NHS	diff	diff	diff	diff	diff	1	0
cg02042144	1	0	NC_018167.1	6988614	6988565	100	50	0	0	2.00E-17	91.5	0	chr16	-	6988614	50	0	0	0	0	0	0		EIF5A		EIF5A	;EIF5A	EIF5A	diff	match	diff	match	match	2	0
cg02042251	1	0	NC_018167.1	53603055	53603006	94	50	3	0	4.00E-13	77	0	chr16	-	53603055	47	3	0	0	0	1	2	MYL4	CDC27	MYL4	CDC27	MYL4;CDC27		diff	diff	diff	diff	diff	0	0
cg02042310	1	0	NC_018152.1	48717966	48717917	100	50	0	0	2.00E-17	91.5	0	chr1	-	48717966	50	0	0	0	0	0	0	DMBX1	LOC103884743	DMBX1	LOC103884743	DMBX1;LOC103884743		diff	diff	diff	diff	diff	0	0
cg02042384	1	0	NC_018152.1	16323716	16323765	100	50	0	0	2.00E-17	91.5	0	chr1	+	16323716	50	0	0	0	0	0	0	PRDM2	LOC103880780	PRDM2	LOC103880780	PRDM2;LOC103880780		diff	diff	diff	diff	diff	0	0
cg02042426	1	0	NC_018156.1	72565850	72565801	92	50	4	0	5.00E-12	73.4	0	chr5	-	72565850	46	4	0	0	0	0	4	CEP135	CEP135	CEP135	CEP135	CEP135	CEP135	match	match	match	match	match	0	0
cg02042602	1	0	NC_018158.1	128908689	128908640	94	50	3	0	4.00E-13	77	0	chr7	-	128908689	47	3	0	1	1	1	2	Y_RNA	LOC101025870	Y_RNA	LOC101025870	Y_RNA;LOC101025870	DPF3	diff	diff	diff	diff	diff	0	0
cg02042605	1	0	NC_018167.1	67793092	67793141	100	50	0	0	2.00E-17	91.5	0	chr16	+	67793092	50	0	0	0	0	0	0	SPHK1	SPHK1	SPHK1	SPHK1	SPHK1	SPHK1	match	match	match	match	match	0	0
cg02042649	1	0	NC_018155.1	42658466	42658515	98	50	1	0	8.00E-16	86	0	chr4	+	42658466	49	1	0	0	0	0	1	SLC22A7	SLC22A7	SLC22A7	SLC22A7	SLC22A7	TTBK1	diff	diff	diff	diff	diff	0	0
cg02042874	1	0	NC_018170.1	11949593	11949642	96	50	2	0	1.00E-14	82.4	0	chr19	+	11949593	48	2	0	0	0	0	2	IER2	LOC103879953	IER2	LOC103879953	IER2;LOC103879953		diff	diff	diff	diff	diff	0	0
cg02042904	1	0	NC_018162.1	35812791	35812841	92.16	51	3	1	2.00E-11	71.6	0	chr11	+	35812791	47	4	0	0	0	0	4	LRRK2	LRRK2	LRRK2	LRRK2	LRRK2	LRRK2	match	match	match	match	match	0	0
cg02043070	1	0	NC_018158.1	160928730	160928779	94	50	3	0	4.00E-13	77	0	chr7	+	160928779	47	3	0	0	1	1	2	ADSSL1	ADSSL1	ADSSL1	ADSSL1	ADSSL1	ADSSL1	match	match	match	match	match	0	0
cg02043077	1	0	NC_018164.1	115183315	115183266	100	50	0	0	2.00E-17	91.5	0	chr13	-	115183266	50	0	0	0	0	0	0		LOC103877296		LOC103877296	;LOC103877296	INSIG2	diff	diff	diff	diff	diff	0	0
cg02043083	1	0	NC_018155.1	112861479	112861528	98	50	1	0	8.00E-16	86	0	chr4	+	112861479	49	1	0	0	0	1	0	PCMT1	PCMT1	PCMT1	PCMT1	PCMT1	PCMT1	match	match	match	match	match	1	0
cg02043105	1	0	NC_018171.1	26186508	26186557	100	50	0	0	2.00E-17	91.5	0	chr20	+	26186508	50	0	0	0	0	0	0	SH2B1	SH2B1	SH2B1	SH2B1	SH2B1	SH2B1	match	match	match	match	match	0	0
cg02043159	1	0	NC_018156.1	123426160	123426209	100	50	0	0	2.00E-17	91.5	0	chr5	+	123426160	50	0	0	0	0	0	0		PCDH10		PCDH10	;PCDH10	PCDH10	diff	match	diff	match	match	0	0
cg02043329	1	0	NC_018168.1	27465497	27465546	98	50	1	0	8.00E-16	86	0	chr17	+	27465546	49	1	0	0	0	0	1	MLNR	LOC103879237	MLNR	LOC103879237	MLNR;LOC103879237	FNDC3A	diff	diff	diff	diff	diff	0	0
cg02043389	1	0	NC_018158.1	159907903	159907952	94	50	3	0	4.00E-13	77	0	chr7	+	159907903	47	3	0	0	0	0	3	XRCC3	XRCC3	XRCC3	XRCC3	XRCC3	XRCC3	match	match	match	match	match	0	0
cg02043585	1	0	NC_018169.1	54455406	54455357	94	50	3	0	4.00E-13	77	0	chr18	-	54455406	47	3	0	0	0	0	3	PIGN	LOC101021355	PIGN	LOC101021355	PIGN;LOC101021355	PIGN;KIAA1468	match	diff	match	diff	match	0	0
cg02043600	1	0	NC_018171.1	27158886	27158837	100	50	0	0	2.00E-17	91.5	0	chr20	-	27158886	50	0	0	0	0	0	0	STX1B	STX1B	STX1B	STX1B	STX1B	STX1B	match	match	match	match	match	1	0
cg02043622	1	0	NC_018160.1	124403753	124403802	98	50	1	0	8.00E-16	86	0	chr9	+	124403802	49	1	0	0	0	0	1	CFAP46	CFAP46	CFAP46	CFAP46	CFAP46		diff	diff	diff	diff	diff	0	0
cg02043679	1	0	NC_018165.1	113930949	113930900	100	50	0	0	2.00E-17	91.5	0	chr14	-	113930900	50	0	0	0	0	0	0	ROBO4	ROBO4	ROBO4	ROBO4	ROBO4	ROBO4	match	match	match	match	match	0	0
cg02043697	1	0	NC_018162.1	130907769	130907720	96	50	2	0	1.00E-14	82.4	0	chr11	-	130907720	48	2	0	0	0	1	1	5S_rRNA	SFSWAP	5S_rRNA	SFSWAP	5S_rRNA;SFSWAP	SFRS8	diff	diff	diff	diff	diff	0	0
cg02043758	1	0	NC_018167.1	23576779	23576730	96	50	2	0	1.00E-14	82.4	0	chr16	-	23576779	48	2	0	0	0	0	2	SLC6A4	SLC6A4	SLC6A4	SLC6A4	SLC6A4	NSRP1	diff	diff	diff	diff	diff	0	0
cg02043883	1	0	NC_018161.1	70979315	70979364	100	50	0	0	2.00E-17	91.5	0	chr10	+	70979315	50	0	0	0	0	0	0		MTFP1		MTFP1	;MTFP1	SEC14L2;MTFP1	diff	match	diff	match	match	0	0
cg02043960	1	0	NC_018157.1	117239751	117239798	97.92	48	1	0	1.00E-14	82.4	0	chr6	+	117239751	47	1	0	1	1	1	0	CEP120	CEP120	CEP120	CEP120	CEP120	CEP120	match	match	match	match	match	0	0
cg02043994	1	0	NC_018155.1	15157059	15157108	92	50	4	0	5.00E-12	73.4	0	chr4	+	15157108	46	4	0	0	0	0	4	JARID2	LOC101009393	JARID2	LOC101009393	JARID2;LOC101009393		diff	diff	diff	diff	diff	0	0
cg02044051	1	0	NC_018165.1	55360338	55360387	96	50	2	0	1.00E-14	82.4	0	chr14	+	55360338	48	2	0	0	0	0	2	RPL39L	WEE1	RPL39L	WEE1	RPL39L;WEE1		diff	diff	diff	diff	diff	0	0
cg02044145	1	0	NC_018157.1	170448026	170447977	96	50	2	0	1.00E-14	82.4	0	chr6	-	170447977	48	2	0	0	0	0	2	FGFR4	FGFR4	FGFR4	FGFR4	FGFR4	FGFR4	match	match	match	match	match	0	0
cg02044161	1	0	NC_018170.1	26433053	26433102	94	50	3	0	4.00E-13	77	0	chr19	+	26433102	47	3	0	0	0	0	3	U6	LOC101005248	U6	LOC101005248	U6;LOC101005248	IL20RB	diff	diff	diff	diff	diff	0	0
cg02044219	1	0	NC_018156.1	19775969	19776018	98	50	1	0	8.00E-16	86	0	chr5	+	19775969	49	1	0	0	0	0	1	LGI2	LGI2	LGI2	LGI2	LGI2	LGI2	match	match	match	match	match	0	0
cg02044223	1	0	NC_018153.1	165172619	165172668	98	50	1	0	8.00E-16	86	0	chr2	+	165172668	49	1	0	0	0	0	1		LOC101010316		LOC101010316	;LOC101010316		NaN	diff	NaN	diff	diff	0	0
cg02044689	1	0	NC_018160.1	55937129	55937178	98	50	1	0	8.00E-16	86	0	chr9	+	55937178	49	1	0	0	0	0	1		NDST2		NDST2	;NDST2	NDST2	diff	match	diff	match	match	0	0
cg02044725	1	0	NC_018158.1	157219746	157219697	100	50	0	0	2.00E-17	91.5	0	chr7	-	157219746	50	0	0	0	0	0	0		LOC103886501		LOC103886501	;LOC103886501	MIR889;MIR487B;MIR539	diff	diff	diff	diff	diff	0	0
cg02044803	1	0	NC_018155.1	32682137	32682183	92	50	1	1	2.00E-11	71.6	0	chr4	+	32682183	43	4	0	0	0	0	4	CUTA	CUTA	CUTA	CUTA	CUTA	CUTA	match	match	match	match	match	0	0
cg02044855	1	0	NC_018154.1	170228708	170228659	98	50	1	0	8.00E-16	86	0	chr3	-	170228708	49	1	0	0	0	0	1	C7orf33	C3H7orf33	C7orf33	C3H7orf33	C7orf33;C3H7orf33	C7orf33	match	diff	match	diff	match	1	0
cg02044895	1	0	NC_018165.1	14659061	14659110	98	50	1	0	8.00E-16	86	0	chr14	+	14659110	49	1	0	0	0	0	1	LPXN	LPXN	LPXN	LPXN	LPXN	LPXN	match	match	match	match	match	0	0
cg02044966	1	0	NC_018167.1	57614041	57614089	94	50	2	1	5.00E-12	73.4	0	chr16	+	57614089	46	3	0	0	0	0	3		LOC101013679		LOC101013679	;LOC101013679	CEP112	diff	diff	diff	diff	diff	0	0
cg02045011	1	0	NC_018154.1	179415462	179415412	92.16	51	3	1	2.00E-11	71.6	0	chr3	-	179415462	47	4	0	0	0	0	4		LOC103883382		LOC103883382	;LOC103883382	PTPRN2	diff	diff	diff	diff	diff	0	0
cg02045085	1	0	NC_018158.1	123358175	123358224	94	50	3	0	4.00E-13	77	0	chr7	+	123358224	47	3	0	0	0	0	3	MPP5	MPP5	MPP5	MPP5	MPP5	MPP5	match	match	match	match	match	0	0
cg02045177	1	0	NC_018165.1	8459782	8459733	96	50	2	0	1.00E-14	82.4	0	chr14	-	8459782	48	2	0	0	0	0	2	PCNX3	MAP3K11	PCNX3	MAP3K11	PCNX3;MAP3K11	PCNXL3	diff	diff	diff	diff	diff	1	0
cg02045224	1	0	NC_018167.1	7375396	7375347	94	50	3	0	4.00E-13	77	0	chr16	-	7375347	47	3	0	0	0	1	2	WRAP53	WRAP53	WRAP53	WRAP53	WRAP53	TP53;WRAP53	match	match	match	match	match	0	0
cg02045285	1	0	NC_018167.1	45320456	45320505	100	50	0	0	2.00E-17	91.5	0	chr16	+	45320505	50	0	0	0	0	0	0	MLLT6	MLLT6	MLLT6	MLLT6	MLLT6	MLLT6	match	match	match	match	match	0	0
cg02045294	1	0	NC_018170.1	41996998	41997047	98	50	1	0	8.00E-16	86	0	chr19	+	41997047	49	1	0	0	0	0	1	MAMSTR	MAMSTR	MAMSTR	MAMSTR	MAMSTR	MAMSTR	match	match	match	match	match	0	0
cg02045315	1	0	NC_018159.1	295440	295489	98	50	1	0	8.00E-16	86	0	chr8	+	295440	49	1	0	0	0	0	1	TDRP	LOC103886563	TDRP	LOC103886563	TDRP;LOC103886563	FBXO25	diff	diff	diff	diff	diff	0	0
cg02045342	1	0	NC_018163.1	70349358	70349309	94	50	3	0	4.00E-13	77	0	chr12	-	70349358	47	3	0	0	0	0	3		PTH2R		PTH2R	;PTH2R	PTH2R	diff	match	diff	match	match	0	0
cg02045352	1	0	NC_018160.1	118999159	118999110	92	50	4	0	5.00E-12	73.4	0	chr9	-	118999110	46	4	0	0	0	0	4	NPS	LOC101006784	NPS	LOC101006784	NPS;LOC101006784		diff	diff	diff	diff	diff	0	0
cg02045388	1	0	NC_018158.1	123828530	123828481	94	50	3	0	4.00E-13	77	0	chr7	-	123828530	47	3	0	0	0	0	3	RDH11	RDH11	RDH11	RDH11	RDH11	RDH11	match	match	match	match	match	0	0
cg02045428	1	0	NC_018165.1	30759635	30759585	96.08	51	0	1	3.00E-14	80.6	0	chr14	-	30759635	49	2	0	0	0	0	2	NAT10	NAT10	NAT10	NAT10	NAT10	CAPRIN1	diff	diff	diff	diff	diff	1	0
cg02045451	1	0	NC_018160.1	39342692	39342643	98	50	1	0	8.00E-16	86	0	chr9	-	39342643	49	1	0	0	0	0	1	ALOX5	ALOX5	ALOX5	ALOX5	ALOX5	ALOX5	match	match	match	match	match	0	0
cg02045498	1	0	NC_018164.1	88943129	88943178	94	50	3	0	4.00E-13	77	0	chr13	+	88943129	47	3	0	0	1	1	2		LOC101007148		LOC101007148	;LOC101007148	COX5B	diff	diff	diff	diff	diff	0	0
cg02045564	1	0	NC_018166.1	7517739	7517788	98	50	1	0	8.00E-16	86	0	chr15	+	7517739	49	1	0	0	0	0	1	ASS1	ASS1	ASS1	ASS1	ASS1	ASS1	match	match	match	match	match	0	0
cg02045669	1	0	NC_018156.1	78123565	78123516	94	50	3	0	4.00E-13	77	0	chr5	-	78123516	47	3	0	0	0	0	3		LOC103884470		LOC103884470	;LOC103884470	PTPN13	diff	diff	diff	diff	diff	1	0
cg02045803	1	0	NC_018154.1	102938533	102938486	93.75	48	3	0	5.00E-12	73.4	0	chr3	-	102938533	45	3	0	1	1	1	2	ICA1	ICA1	ICA1	ICA1	ICA1	ICA1	match	match	match	match	match	1	0
cg02045894	1	0	NC_018159.1	69252057	69252009	97.96	49	1	0	3.00E-15	84.2	0	chr8	-	69252009	48	1	0	0	0	0	1	RDH10	LOC103886894	RDH10	LOC103886894	RDH10;LOC103886894	STAU2	diff	diff	diff	diff	diff	0	0
cg02046017	1	0	NC_018165.1	3534189	3534237	97.96	49	1	0	3.00E-15	84.2	0	chr14	+	3534189	48	1	0	0	0	0	1		LOC101012199		LOC101012199	;LOC101012199	SHANK2	diff	diff	diff	diff	diff	0	0
cg02046143	1	0	NC_018165.1	122783738	122783691	94	50	1	1	1.00E-12	75.2	0	chr14	-	122783691	45	3	0	0	0	0	3	IGSF9B	IGSF9B	IGSF9B	IGSF9B	IGSF9B	IGSF9B	match	match	match	match	match	0	0
cg02046160	1	0	NC_018166.1	92727379	92727330	92	50	4	0	5.00E-12	73.4	0	chr15	-	92727379	46	4	0	0	0	0	4	7SK	C15H9orf153	7SK	C15H9orf153	7SK;C15H9orf153	C9orf153	diff	diff	diff	diff	diff	0	0
cg02046187	1	0	NC_018171.1	56273005	56272956	94	50	3	0	4.00E-13	77	0	chr20	-	56273005	47	3	0	0	0	0	3		LOC103880546		LOC103880546	;LOC103880546	GLG1	diff	diff	diff	diff	diff	0	0
cg02046192	1	0	NC_018153.1	84996844	84996893	98	50	1	0	8.00E-16	86	0	chr2	+	84996844	49	1	0	0	0	0	1	HYAL1	HYAL1	HYAL1	HYAL1	HYAL1	HYAL1	match	match	match	match	match	2	0
cg02046340	1	0	NC_018161.1	14244478	14244527	100	50	0	0	2.00E-17	91.5	0	chr10	+	14244527	50	0	0	0	0	0	0	RNF114	RNF114	RNF114	RNF114	RNF114	RNF114	match	match	match	match	match	0	0
cg02046352	1	0	NC_018161.1	28661396	28661347	100	50	0	0	2.00E-17	91.5	0	chr10	-	28661347	50	0	0	0	0	0	0	ERGIC3	LOC101014089	ERGIC3	LOC101014089	ERGIC3;LOC101014089	ERGIC3	match	diff	match	diff	match	0	0
cg02046423	1	0	NC_018167.1	2798612	2798663	92.31	52	2	1	5.00E-12	73.4	0	chr16	+	2798663	48	4	0	0	0	0	4	OR1A1	LOC103878596	OR1A1	LOC103878596	OR1A1;LOC103878596		diff	diff	diff	diff	diff	0	0
cg02046562	1	0	NC_018153.1	77105430	77105479	98	50	1	0	8.00E-16	86	0	chr2	+	77105479	49	1	0	0	0	0	1	DNASE1L3	DNASE1L3	DNASE1L3	DNASE1L3	DNASE1L3	DNASE1L3	match	match	match	match	match	0	0
cg02046572	1	0	NC_018169.1	68388240	68388289	98	50	1	0	8.00E-16	86	0	chr18	+	68388240	49	1	0	0	0	0	1		LOC103879846		LOC103879846	;LOC103879846		NaN	diff	NaN	diff	diff	0	0
cg02046600	1	0	NC_018155.1	30357066	30357017	100	50	0	0	2.00E-17	91.5	0	chr4	-	30357066	50	0	0	0	0	0	0	GTF2H4	GTF2H4	GTF2H4	GTF2H4	GTF2H4	GTF2H4	match	match	match	match	match	3	0
cg02046603	1	0	NC_018160.1	55141241	55141290	96	50	2	0	1.00E-14	82.4	0	chr9	+	55141241	48	2	0	0	0	0	2	Y_RNA	LOC101014785	Y_RNA	LOC101014785	Y_RNA;LOC101014785	ADK	diff	diff	diff	diff	diff	0	0
cg02046755	1	0	NC_018153.1	40917326	40917375	100	50	0	0	2.00E-17	91.5	0	chr2	+	40917375	50	0	0	0	0	0	0	POLQ	LOC103881866	POLQ	LOC103881866	POLQ;LOC103881866	POLQ	match	diff	match	diff	match	0	0
cg02046984	1	0	NC_018156.1	32182369	32182321	96	50	1	1	1.00E-13	78.8	0	chr5	-	32182369	47	2	0	0	0	0	2	C4orf19	C5H4orf19	C4orf19	C5H4orf19	C4orf19;C5H4orf19	C4orf19	match	diff	match	diff	match	0	0
cg02046995	1	0	NC_018161.1	81345459	81345410	100	50	0	0	2.00E-17	91.5	0	chr10	-	81345410	50	0	0	0	0	0	0		EP300		EP300	;EP300	EP300;MIR1281	diff	match	diff	match	match	0	0
cg02047049	1	0	NC_018166.1	40226431	40226381	94.12	51	2	1	1.00E-12	75.2	0	chr15	-	40226381	48	3	0	0	0	0	3	NPR2	NPR2	NPR2	NPR2	NPR2		diff	diff	diff	diff	diff	0	0
cg02047051	1	0	NC_018153.1	47549108	47549059	98	50	1	0	8.00E-16	86	0	chr2	-	47549108	49	1	0	0	0	0	1	TMEM40	TMEM40	TMEM40	TMEM40	TMEM40	TMEM40	match	match	match	match	match	0	0
cg02047097	1	0	NC_018156.1	171903084	171903035	100	50	0	0	2.00E-17	91.5	0	chr5	-	171903035	50	0	0	0	0	0	0	7SK	LOC103884821	7SK	LOC103884821	7SK;LOC103884821	TENM3	diff	diff	diff	diff	diff	0	0
cg02047170	1	0	NC_018157.1	66907673	66907624	98	50	1	0	8.00E-16	86	0	chr6	-	66907624	49	1	0	0	0	0	1	TNPO1	TNPO1	TNPO1	TNPO1	TNPO1	TNPO1	match	match	match	match	match	0	0
cg02047178	1	0	NC_018160.1	116601417	116601368	96	50	2	0	1.00E-14	82.4	0	chr9	-	116601417	48	2	0	0	0	0	2	RPS10	CTBP2	RPS10	CTBP2	RPS10;CTBP2	CTBP2	diff	match	diff	match	match	0	0
cg02047182	1	0	NC_018169.1	69147973	69147924	100	50	0	0	2.00E-17	91.5	0	chr18	-	69147973	50	0	0	0	0	0	0	MBP	LOC103879854	MBP	LOC103879854	MBP;LOC103879854	MBP	match	diff	match	diff	match	0	0
cg02047286	1	0	NC_018157.1	1566525	1566576	94.23	52	1	1	1.00E-13	78.8	0	chr6	+	1566576	49	3	0	0	0	0	3	MRPL36	MRPL36	MRPL36	MRPL36	MRPL36		diff	diff	diff	diff	diff	0	0
cg02047300	1	0	NC_018157.1	134337951	134337902	96	50	2	0	1.00E-14	82.4	0	chr6	-	134337951	48	2	0	0	0	0	2	PCDHA7	LOC101003851	PCDHA7	LOC101003851	PCDHA7;LOC101003851	PCDHA6;PCDHA2;PCDHA1;PCDHA5;PCDHA3;PCDHA4	diff	diff	diff	diff	diff	0	0
cg02047359	1	0	NC_018160.1	56247110	56247061	96	50	2	0	1.00E-14	82.4	0	chr9	-	56247061	48	2	0	0	0	0	2	MSS51	ANXA7	MSS51	ANXA7	MSS51;ANXA7	ANXA7	diff	match	diff	match	match	0	0
cg02047547	1	0	NC_018171.1	17297673	17297624	98	50	1	0	8.00E-16	86	0	chr20	-	17297624	49	1	0	0	0	0	1		ITPRIPL2		ITPRIPL2	;ITPRIPL2	ITPRIPL2	diff	match	diff	match	match	0	0
cg02047581	1	0	NC_018172.1	42496198	42496149	96	50	2	0	1.00E-14	82.4	0	chrX	-	42496198	48	2	0	0	0	0	2		LOC101006976		LOC101006976	;LOC101006976		NaN	diff	NaN	diff	diff	0	0
cg02047612	1	0	NC_018154.1	173390780	173390829	98	50	1	0	8.00E-16	86	0	chr3	+	173390780	49	1	0	0	0	0	1	GALNT11	GALNT11	GALNT11	GALNT11	GALNT11	GALNT11	match	match	match	match	match	0	0
cg02047702	1	0	NC_018152.1	39820846	39820895	96	50	2	0	1.00E-14	82.4	0	chr1	+	39820846	48	2	0	0	0	0	2	SNIP1	SNIP1	SNIP1	SNIP1	SNIP1	SNIP1	match	match	match	match	match	0	0
cg02047803	1	0	NC_018157.1	135133712	135133663	100	50	0	0	2.00E-17	91.5	0	chr6	-	135133663	50	0	0	0	0	0	0	RELL2	RELL2	RELL2	RELL2	RELL2	RELL2	match	match	match	match	match	0	0
cg02047809	1	0	NC_018158.1	87527568	87527519	94	50	3	0	4.00E-13	77	0	chr7	-	87527519	47	3	0	0	0	0	3	COCH	COCH	COCH	COCH	COCH	COCH	match	match	match	match	match	1	0
cg02047915	1	0	NC_018158.1	55678441	55678490	98	50	1	0	8.00E-16	86	0	chr7	+	55678490	49	1	0	0	0	0	1	IL16	IL16	IL16	IL16	IL16	IL16	match	match	match	match	match	0	0
cg02048133	1	0	NC_018166.1	41366232	41366183	92	50	4	0	5.00E-12	73.4	0	chr15	-	41366232	46	4	0	0	0	0	4		LOC101004755		LOC101004755	;LOC101004755		NaN	diff	NaN	diff	diff	1	0
cg02048354	1	0	NC_018156.1	110314470	110314519	96	50	2	0	1.00E-14	82.4	0	chr5	+	110314470	48	2	0	0	0	0	2	PDE5A	PDE5A	PDE5A	PDE5A	PDE5A	PDE5A	match	match	match	match	match	1	0
cg02048412	1	0	NC_018171.1	4199514	4199563	98	50	1	0	8.00E-16	86	0	chr20	+	4199563	49	1	0	0	0	0	1	VASN	VASN	VASN	VASN	VASN	VASN;CORO7	match	match	match	match	match	1	0
cg02048475	1	0	NC_018152.1	35039398	35039349	100	50	0	0	2.00E-17	91.5	0	chr1	-	35039398	50	0	0	0	0	0	0	YARS	S100PBP	YARS	S100PBP	YARS;S100PBP	S100PBP;YARS	match	match	match	match	match	2	0
cg02048478	1	0	NC_018155.1	17402247	17402198	92	50	4	0	5.00E-12	73.4	0	chr4	-	17402247	46	4	0	0	0	1	3	CAP2	LOC103883499	CAP2	LOC103883499	CAP2;LOC103883499	CAP2	match	diff	match	diff	match	0	0
cg02048505	1	0	NC_018154.1	63284960	63285007	93.75	48	3	0	5.00E-12	73.4	0	chr3	+	63285007	45	3	0	0	0	0	3		C3H7orf57		C3H7orf57	;C3H7orf57	C7orf57	diff	diff	diff	diff	diff	0	0
cg02048613	1	0	NC_018163.1	22320149	22320198	96	50	2	0	1.00E-14	82.4	0	chr12	+	22320198	48	2	0	0	0	0	2	RBMS1	RBMS1	RBMS1	RBMS1	RBMS1	RBMS1	match	match	match	match	match	0	0
cg02048645	1	0	NC_018167.1	32636715	32636764	92	50	4	0	5.00E-12	73.4	0	chr16	+	32636764	46	4	0	0	0	0	4	SPAG9	LOC101016395	SPAG9	LOC101016395	SPAG9;LOC101016395	SPAG9	match	diff	match	diff	match	0	0
cg02048646	1	0	NC_018155.1	52114211	52114260	94	50	3	0	4.00E-13	77	0	chr4	+	52114211	47	3	0	0	0	0	3	FBXO9	LOC103883731	FBXO9	LOC103883731	FBXO9;LOC103883731	FBXO9	match	diff	match	diff	match	1	0
cg02048651	1	0	NC_018162.1	90356210	90356161	98	50	1	0	8.00E-16	86	0	chr11	-	90356161	49	1	0	0	0	0	1	CCER1	CCER1	CCER1	CCER1	CCER1	C12orf12	diff	diff	diff	diff	diff	0	0
cg02048657	1	0	NC_018157.1	985634	985585	100	50	0	0	2.00E-17	91.5	0	chr6	-	985585	50	0	0	0	0	0	0	TERT	TERT	TERT	TERT	TERT	TERT	match	match	match	match	match	0	0
cg02048674	1	0	NC_018170.1	42711805	42711854	92	50	4	0	5.00E-12	73.4	0	chr19	+	42711805	46	4	0	0	0	0	4	RPL13A	RPL13A	RPL13A	RPL13A	RPL13A	RPL13AP5;RPL13A	match	match	match	match	match	0	0
cg02048733	1	0	NC_018153.1	26205908	26205859	96	50	2	0	1.00E-14	82.4	0	chr2	-	26205859	48	2	0	0	0	0	2	Y_RNA	LOC103881538	Y_RNA	LOC103881538	Y_RNA;LOC103881538		diff	diff	diff	diff	diff	0	0
cg02048791	1	0	NC_018157.1	129515193	129515144	100	50	0	0	2.00E-17	91.5	0	chr6	-	129515144	50	0	0	0	0	0	0		FBXL21		FBXL21	;FBXL21		NaN	diff	NaN	diff	diff	0	0
cg02048890	1	0	NC_018169.1	28216532	28216483	96	50	2	0	1.00E-14	82.4	0	chr18	-	28216483	48	2	0	0	0	0	2	FHOD3	FHOD3	FHOD3	FHOD3	FHOD3	FHOD3	match	match	match	match	match	0	0
cg02048968	1	0	NC_018157.1	1331544	1331499	93.48	46	3	0	6.00E-11	69.8	0	chr6	-	1331544	43	3	0	0	0	1	2	LRRC14B	LRRC14B	LRRC14B	LRRC14B	LRRC14B	PLEKHG4B	diff	diff	diff	diff	diff	0	0
cg02049041	1	0	NC_018167.1	22129011	22128962	98	50	1	0	8.00E-16	86	0	chr16	-	22129011	49	1	0	0	0	0	1	FAM222B	TRAF4	FAM222B	TRAF4	FAM222B;TRAF4	C17orf63	diff	diff	diff	diff	diff	0	0
cg02049229	1	0	NC_018164.1	64406496	64406545	96	50	2	0	1.00E-14	82.4	0	chr13	+	64406545	48	2	0	0	0	0	2	SPRED2	LOC103877009	SPRED2	LOC103877009	SPRED2;LOC103877009		diff	diff	diff	diff	diff	0	0
cg02049232	1	0	NC_018159.1	138901855	138901806	100	50	0	0	2.00E-17	91.5	0	chr8	-	138901806	50	0	0	0	0	0	0	SCRT1	SCRT1	SCRT1	SCRT1	SCRT1	SCRT1	match	match	match	match	match	0	0
cg02049243	1	0	NC_018171.1	67133921	67133970	96	50	2	0	1.00E-14	82.4	0	chr20	+	67133921	48	2	0	0	0	0	2		LOC101017727		LOC101017727	;LOC101017727		NaN	diff	NaN	diff	diff	0	0
cg02049333	1	0	NC_018155.1	5688560	5688511	94	50	3	0	4.00E-13	77	0	chr4	-	5688511	47	3	0	0	0	0	3	Metazoa_SRP	LOC101003246	Metazoa_SRP	LOC101003246	Metazoa_SRP;LOC101003246		diff	diff	diff	diff	diff	1	1
cg02049373	1	0	NC_018162.1	66281208	66281159	92	50	4	0	5.00E-12	73.4	0	chr11	-	66281208	46	4	0	1	1	1	3		LOC100997957		LOC100997957	;LOC100997957	PTPRR	diff	diff	diff	diff	diff	0	0
cg02049404	1	0	NC_018171.1	2063770	2063721	98	50	1	0	8.00E-16	86	0	chr20	-	2063770	49	1	0	0	0	0	1	TRAF7	CASKIN1	TRAF7	CASKIN1	TRAF7;CASKIN1	CASKIN1	diff	match	diff	match	match	1	0
cg02049472	1	0	NC_018163.1	38523879	38523830	96	50	2	0	1.00E-14	82.4	0	chr12	-	38523830	48	2	0	0	0	0	2		LOC101021066		LOC101021066	;LOC101021066	MIR1246	diff	diff	diff	diff	diff	1	0
cg02049548	1	0	NC_018152.1	162138253	162138302	100	50	0	0	2.00E-17	91.5	0	chr1	+	162138253	50	0	0	0	0	0	0	IPO9	IPO9	IPO9	IPO9	IPO9	IPO9	match	match	match	match	match	1	0
cg02049629	1	0	NC_018155.1	28343160	28343111	92	50	4	0	5.00E-12	73.4	0	chr4	-	28343111	46	4	0	0	0	0	4		TRNAA-CGC		TRNAA-CGC	;TRNAA-CGC		NaN	diff	NaN	diff	diff	0	0
cg02049672	1	0	NC_018154.1	5331999	5331950	98	50	1	0	8.00E-16	86	0	chr3	-	5331999	49	1	0	0	0	0	1	FAM3B	BACE2	FAM3B	BACE2	FAM3B;BACE2	BACE2	diff	match	diff	match	match	0	0
cg02049753	1	0	NC_018166.1	100787342	100787294	100	49	0	0	7.00E-17	89.7	0	chr15	-	100787342	49	0	0	0	0	0	0	NFIL3	NFIL3	NFIL3	NFIL3	NFIL3	NFIL3	match	match	match	match	match	0	0
cg02049833	1	0	NC_018164.1	92189316	92189365	94	50	3	0	4.00E-13	77	0	chr13	+	92189365	47	3	0	0	0	0	3	NPAS2	NPAS2	NPAS2	NPAS2	NPAS2		diff	diff	diff	diff	diff	0	0
cg02049865	1	0	NC_018172.1	107337595	107337546	96	50	2	0	1.00E-14	82.4	0	chrX	-	107337595	48	2	0	0	0	1	1		LOC103880864		LOC103880864	;LOC103880864		NaN	diff	NaN	diff	diff	0	0
cg02049938	1	0	NC_018159.1	20061036	20061085	96	50	2	0	1.00E-14	82.4	0	chr8	+	20061085	48	2	0	0	0	0	2	HR	REEP4	HR	REEP4	HR;REEP4		diff	diff	diff	diff	diff	1	0
cg02049941	1	0	NC_018162.1	50048167	50048118	98	50	1	0	8.00E-16	86	0	chr11	-	50048118	49	1	0	0	0	0	1	CBX5	CBX5	CBX5	CBX5	CBX5	HNRNPA1;HNRPA1L-2;CBX5	match	match	match	match	match	0	0
cg02049949	1	0	NC_018164.1	6374852	6374901	94	50	3	0	4.00E-13	77	0	chr13	+	6374852	47	3	0	0	0	0	3	7SK	LOC103876706	7SK	LOC103876706	7SK;LOC103876706		diff	diff	diff	diff	diff	1	0
cg02049979	1	0	NW_003886046.1	153020	153069	98	50	1	0	8.00E-16	86	0	Scaffold1607BREAK2	+	153069	49	1	0	0	0	0	1		MFHAS1		MFHAS1	;MFHAS1	MFHAS1	diff	match	diff	match	match	0	0
cg02050283	1	0	NW_003916964.1	117767	117725	97.67	43	0	1	6.00E-11	69.8	0	Scaffold4732	-	117767	42	1	0	0	0	1	0		LOC103881448		LOC103881448	;LOC103881448		NaN	diff	NaN	diff	diff	0	0
cg02050354	1	0	NC_018155.1	41519911	41519864	97.92	48	1	0	1.00E-14	82.4	0	chr4	-	41519864	47	1	0	0	0	0	1		GUCA1A		GUCA1A	;GUCA1A	GUCA1A	diff	match	diff	match	match	0	0
cg02050426	1	0	NC_018169.1	53819229	53819180	96	50	2	0	1.00E-14	82.4	0	chr18	-	53819229	48	2	0	0	0	0	2	CDH20	LOC103879778	CDH20	LOC103879778	CDH20;LOC103879778	CDH20	match	diff	match	diff	match	0	0
cg02050512	1	0	NC_018154.1	72688135	72688086	94	50	3	0	4.00E-13	77	0	chr3	-	72688135	47	3	0	0	0	0	3	Metazoa_SRP	LOC101005807	Metazoa_SRP	LOC101005807	Metazoa_SRP;LOC101005807	AMPH	diff	diff	diff	diff	diff	0	0
cg02050613	1	0	NC_018162.1	6608157	6608206	100	50	0	0	2.00E-17	91.5	0	chr11	+	6608206	50	0	0	0	0	0	0	snoU85	NCAPD2	snoU85	NCAPD2	snoU85;NCAPD2	SCARNA10;NCAPD2	diff	match	diff	match	match	1	0
cg02050915	1	0	NC_018170.1	16609068	16609117	98	50	1	0	8.00E-16	86	0	chr19	+	16609117	49	1	0	0	1	1	0	MAST3	MAST3	MAST3	MAST3	MAST3	IL12RB1;MAST3	match	match	match	match	match	0	0
cg02050934	1	0	NC_018162.1	62208613	62208564	96	50	2	0	1.00E-14	82.4	0	chr11	-	62208613	48	2	0	0	0	0	2	GRIP1	GRIP1	GRIP1	GRIP1	GRIP1		diff	diff	diff	diff	diff	0	0
cg02050985	1	0	NC_018164.1	92511624	92511575	98	50	1	0	8.00E-16	86	0	chr13	-	92511575	49	1	0	0	0	0	1	TBC1D8	TBC1D8	TBC1D8	TBC1D8	TBC1D8	TBC1D8	match	match	match	match	match	0	0
cg02051068	1	0	NC_018166.1	656158	656109	96	50	2	0	1.00E-14	82.4	0	chr15	-	656158	48	2	0	0	0	0	2	DPH7	DPH7	DPH7	DPH7	DPH7	DPH7	match	match	match	match	match	0	0
cg02051077	1	0	NC_018154.1	153355981	153355932	94	50	3	0	4.00E-13	77	0	chr3	-	153355981	47	3	0	0	0	0	3		LOC103883250		LOC103883250	;LOC103883250	PODXL	diff	diff	diff	diff	diff	0	0
cg02051267	1	0	NC_018166.1	9894803	9894852	92	50	4	0	5.00E-12	73.4	0	chr15	+	9894803	46	4	0	0	0	1	3	DNM1	LOC101007046	DNM1	LOC101007046	DNM1;LOC101007046	OLFML2A	diff	diff	diff	diff	diff	2	0
cg02051418	1	0	NC_018165.1	101288465	101288417	95.92	49	2	0	3.00E-14	80.6	0	chr14	-	101288465	47	2	0	0	0	0	2		LOC103877896		LOC103877896	;LOC103877896	ALG9	diff	diff	diff	diff	diff	0	0
cg02051428	1	0	NC_018165.1	7610768	7610718	98.04	51	0	1	3.00E-15	84.2	0	chr14	-	7610768	50	1	0	0	0	0	1		BBS1		BBS1	;BBS1	DPP3	diff	diff	diff	diff	diff	1	0
cg02051573	1	0	NC_018157.1	33232543	33232494	92	50	4	0	5.00E-12	73.4	0	chr6	-	33232543	46	4	0	1	1	1	3	TARS	TARS	TARS	TARS	TARS		diff	diff	diff	diff	diff	0	0
cg02051688	1	0	NC_018165.1	101156140	101156189	100	50	0	0	2.00E-17	91.5	0	chr14	+	101156189	50	0	0	0	0	0	0	7SK	LOC103877895	7SK	LOC103877895	7SK;LOC103877895	SIK2	diff	diff	diff	diff	diff	0	0
cg02051740	1	0	NC_018152.1	3510517	3510468	92	50	4	0	5.00E-12	73.4	0	chr1	-	3510517	46	4	0	0	0	0	4	PDE6B	PDE6B	PDE6B	PDE6B	PDE6B		diff	diff	diff	diff	diff	0	0
cg02051749	1	0	NC_018172.1	37873905	37873954	98	50	1	0	8.00E-16	86	0	chrX	+	37873905	49	1	0	0	0	0	1	CXorf38	CXHXorf38	CXorf38	CXHXorf38	CXorf38;CXHXorf38	MED14	diff	diff	diff	diff	diff	0	0
cg02051771	1	0	NC_018157.1	134391543	134391592	100	50	0	0	2.00E-17	91.5	0	chr6	+	134391592	50	0	0	0	0	0	0		PCDHA11		PCDHA11	;PCDHA11	PCDHA7;PCDHA12;PCDHA6;PCDHA10;PCDHA4;PCDHA11;PCDHA8;PCDHA1;PCDHA2;PCDHA9;PCDHA5;PCDHA13;PCDHA3	diff	match	diff	match	match	2	0
cg02051806	1	0	NC_018162.1	81558984	81558935	98	50	1	0	8.00E-16	86	0	chr11	-	81558984	49	1	0	0	0	0	1		LOC103875899		LOC103875899	;LOC103875899	MGAT4C	diff	diff	diff	diff	diff	0	0
cg02051832	1	0	NC_018168.1	15765768	15765719	92	50	4	0	5.00E-12	73.4	0	chr17	-	15765719	46	4	0	0	0	1	3	EXOSC8	EXOSC8	EXOSC8	EXOSC8	EXOSC8	ALG5;EXOSC8	match	match	match	match	match	0	0
cg02051878	1	0	NC_018158.1	48687736	48687785	98	50	1	0	8.00E-16	86	0	chr7	+	48687736	49	1	0	0	0	0	1	STRA6	STRA6	STRA6	STRA6	STRA6	STRA6	match	match	match	match	match	0	0
cg02051941	1	0	NC_018158.1	110890092	110890141	92	50	4	0	5.00E-12	73.4	0	chr7	+	110890092	46	4	0	0	0	0	4		GMFB		GMFB	;GMFB	GMFB	diff	match	diff	match	match	0	0
cg02051982	1	0	NC_018164.1	44270694	44270741	93.75	48	3	0	5.00E-12	73.4	0	chr13	+	44270741	45	3	0	0	0	0	3	SIX2	LOC103876909	SIX2	LOC103876909	SIX2;LOC103876909		diff	diff	diff	diff	diff	0	0
cg02052145	1	0	NC_018170.1	9655296	9655247	94	50	3	0	4.00E-13	77	0	chr19	-	9655296	47	3	0	0	0	0	3	QTRT1	QTRT1	QTRT1	QTRT1	QTRT1	QTRT1	match	match	match	match	match	0	0
cg02052154	1	0	NC_018162.1	85033926	85033975	96	50	2	0	1.00E-14	82.4	0	chr11	+	85033926	48	2	0	0	0	0	2	U2	LOC103875925	U2	LOC103875925	U2;LOC103875925	RUVBL1-AS1	diff	diff	diff	diff	diff	0	0
cg02052156	1	0	NC_018157.1	172435340	172435388	95.92	49	2	0	3.00E-14	80.6	0	chr6	+	172435340	47	2	0	0	0	0	2	ADAMTS2	ADAMTS2	ADAMTS2	ADAMTS2	ADAMTS2	ADAMTS2	match	match	match	match	match	0	0
cg02052235	1	0	NC_018158.1	48987033	48987082	96	50	2	0	1.00E-14	82.4	0	chr7	+	48987033	48	2	0	0	0	1	1		UBL7		UBL7	;UBL7		NaN	diff	NaN	diff	diff	0	0
cg02052320	1	0	NC_018170.1	1452885	1452836	96	50	2	0	1.00E-14	82.4	0	chr19	-	1452885	48	2	0	1	1	1	1		TCF3		TCF3	;TCF3		NaN	diff	NaN	diff	diff	0	0
cg02052531	1	0	NC_018157.1	76414228	76414179	96	50	2	0	1.00E-14	82.4	0	chr6	-	76414228	48	2	0	0	0	0	2	ATP6AP1L	LOC101008143	ATP6AP1L	LOC101008143	ATP6AP1L;LOC101008143		diff	diff	diff	diff	diff	1	0
cg02052569	1	0	NC_018155.1	16401797	16401748	96	50	2	0	1.00E-14	82.4	0	chr4	-	16401748	48	2	0	0	0	0	2		ATXN1		ATXN1	;ATXN1	ATXN1	diff	match	diff	match	match	0	0
cg02052653	1	0	NC_018163.1	34978393	34978442	96	50	2	0	1.00E-14	82.4	0	chr12	+	34978393	48	2	0	1	1	1	1		LOC100998314		LOC100998314	;LOC100998314	ZAK	diff	diff	diff	diff	diff	0	0
cg02052767	1	0	NC_018154.1	82517830	82517781	100	50	0	0	2.00E-17	91.5	0	chr3	-	82517781	50	0	0	0	0	0	0	CREB5	LOC101008231	CREB5	LOC101008231	CREB5;LOC101008231	CREB5	match	diff	match	diff	match	0	0
cg02052895	1	0	NC_018162.1	5522411	5522459	97.96	49	1	0	3.00E-15	84.2	0	chr11	+	5522459	48	1	0	0	0	0	1	NTF3	LOC103875580	NTF3	LOC103875580	NTF3;LOC103875580	NTF3	match	diff	match	diff	match	2	0
cg02052905	1	0	NC_018165.1	78955489	78955538	98	50	1	0	8.00E-16	86	0	chr14	+	78955538	49	1	0	0	0	0	1	TYR	LOC101021202	TYR	LOC101021202	TYR;LOC101021202	GRM5	diff	diff	diff	diff	diff	0	0
cg02052915	1	0	NC_018167.1	30241092	30241043	96	50	2	0	1.00E-14	82.4	0	chr16	-	30241043	48	2	0	0	0	0	2		PRAC1		PRAC1	;PRAC1		NaN	diff	NaN	diff	diff	0	0
cg02052933	1	0	NC_018161.1	37625641	37625592	94	50	3	0	4.00E-13	77	0	chr10	-	37625641	47	3	0	0	0	0	3	RASSF2	RASSF2	RASSF2	RASSF2	RASSF2	RASSF2	match	match	match	match	match	1	0
cg02053054	1	0	NC_018171.1	48774183	48774231	92	50	3	1	6.00E-11	69.8	0	chr20	+	48774231	45	4	0	0	0	0	4	CMTM1	CMTM2	CMTM1	CMTM2	CMTM1;CMTM2	CMTM1	match	diff	match	diff	match	0	0
cg02053092	1	0	NC_018155.1	143657877	143657828	98	50	1	0	8.00E-16	86	0	chr4	-	143657877	49	1	0	0	0	0	1	ASF1A	ASF1A	ASF1A	ASF1A	ASF1A	ASF1A	match	match	match	match	match	0	0
cg02053171	1	0	NC_018154.1	45935828	45935876	93.88	49	3	0	1.00E-12	75.2	0	chr3	+	45935876	46	3	0	0	0	0	3	RCC1L	WBSCR16	RCC1L	WBSCR16	RCC1L;WBSCR16	WBSCR16	diff	match	diff	match	match	0	0
cg02053175	1	0	NC_018164.1	92934131	92934081	94.12	51	2	1	1.00E-12	75.2	0	chr13	-	92934081	48	3	0	0	0	0	3		LOC103877163		LOC103877163	;LOC103877163		NaN	diff	NaN	diff	diff	0	0
cg02053407	1	0	NC_018155.1	143818681	143818730	92	50	4	0	5.00E-12	73.4	0	chr4	+	143818681	46	4	0	0	0	0	4	CEP85L	LOC103884070	CEP85L	LOC103884070	CEP85L;LOC103884070		diff	diff	diff	diff	diff	0	0
cg02053477	1	0	NC_018152.1	24499858	24499906	97.96	49	1	0	3.00E-15	84.2	0	chr1	+	24499906	48	1	0	0	0	0	1		LOC101005775		LOC101005775	;LOC101005775		NaN	diff	NaN	diff	diff	0	0
cg02053529	1	0	NC_018166.1	21218170	21218121	94	50	3	0	4.00E-13	77	0	chr15	-	21218170	47	3	0	0	0	0	3	RGS3	RGS3	RGS3	RGS3	RGS3	RGS3	match	match	match	match	match	1	0
cg02053566	1	0	NC_018165.1	107735507	107735459	92	50	3	1	6.00E-11	69.8	0	chr14	-	107735459	45	4	0	0	0	0	4	KMT2A	ATP5L	KMT2A	ATP5L	KMT2A;ATP5L	ATP5L	diff	match	diff	match	match	3	0
cg02053587	1	0	NC_018167.1	3359197	3359148	92	50	4	0	5.00E-12	73.4	0	chr16	-	3359197	46	4	0	0	0	0	4		P2RX5		P2RX5	;P2RX5	P2RX5;P2RX5-TAX1BP3	diff	match	diff	match	match	0	0
cg02053850	1	0	NC_018152.1	161354571	161354522	92	50	4	0	5.00E-12	73.4	0	chr1	-	161354571	46	4	0	0	0	0	4	SYT2	SYT2	SYT2	SYT2	SYT2	SYT2	match	match	match	match	match	0	0
cg02053896	1	0	NC_018172.1	62446143	62446096	95.83	48	2	0	1.00E-13	78.8	0	chrX	-	62446143	46	2	0	0	0	0	2	SLC7A3	SLC7A3	SLC7A3	SLC7A3	SLC7A3	SLC7A3	match	match	match	match	match	0	0
cg02053920	1	0	NC_018155.1	30569708	30569659	98	50	1	0	8.00E-16	86	0	chr4	-	30569659	49	1	0	0	0	0	1	CDSN	CDSN	CDSN	CDSN	CDSN	PSORS1C1	diff	diff	diff	diff	diff	0	0
cg02053952	1	0	NC_018166.1	4095457	4095408	96	50	2	0	1.00E-14	82.4	0	chr15	-	4095457	48	2	0	0	0	0	2	WDR5	WDR5	WDR5	WDR5	WDR5		diff	diff	diff	diff	diff	0	0
cg02053964	1	0	NC_018162.1	123802062	123802111	98	50	1	0	8.00E-16	86	0	chr11	+	123802111	49	1	0	0	0	0	1	NCOR2	NCOR2	NCOR2	NCOR2	NCOR2	NCOR2	match	match	match	match	match	1	1
cg02054059	1	0	NC_018152.1	203987241	203987192	94	50	3	0	4.00E-13	77	0	chr1	-	203987192	47	3	0	1	1	1	2		LOC103880318		LOC103880318	;LOC103880318	KIF26B	diff	diff	diff	diff	diff	0	0
cg02054116	1	0	NC_018167.1	51392219	51392170	98	50	1	0	8.00E-16	86	0	chr16	-	51392170	49	1	0	0	0	0	1	GJC1	LOC103878871	GJC1	LOC103878871	GJC1;LOC103878871	GJC1	match	diff	match	diff	match	0	0
cg02054191	1	0	NC_018152.1	184980331	184980380	94	50	3	0	4.00E-13	77	0	chr1	+	184980331	47	3	0	0	0	0	3	TOR3A	TOR3A	TOR3A	TOR3A	TOR3A	ABL2	diff	diff	diff	diff	diff	0	0
cg02054232	1	0	NC_018168.1	89663930	89663881	96	50	2	0	1.00E-14	82.4	0	chr17	-	89663930	48	2	0	0	0	0	2	MCF2L	LOC103879503	MCF2L	LOC103879503	MCF2L;LOC103879503		diff	diff	diff	diff	diff	0	0
cg02054375	1	0	NC_018171.1	25019257	25019206	90.38	52	3	1	6.00E-11	69.8	0	chr20	-	25019206	47	5	0	0	0	0	5	IL4R	IL4R	IL4R	IL4R	IL4R	IL4R	match	match	match	match	match	0	0
cg02054559	1	0	NC_018166.1	39845875	39845826	92	50	4	0	5.00E-12	73.4	0	chr15	-	39845875	46	4	0	0	0	0	4	DUSP3	DUSP3	DUSP3	DUSP3	DUSP3	DUSP3;C17orf105	match	match	match	match	match	1	0
cg02054568	1	0	NC_018152.1	126420189	126420238	94	50	3	0	4.00E-13	77	0	chr1	+	126420238	47	3	0	0	0	0	3	LCE3D	LOC101016729	LCE3D	LOC101016729	LCE3D;LOC101016729	LCE3D	match	diff	match	diff	match	1	0
cg02054619	1	0	NC_018160.1	96072863	96072816	93.75	48	3	0	5.00E-12	73.4	0	chr9	-	96072816	45	3	0	0	0	0	3	CFAP43	CFAP43	CFAP43	CFAP43	CFAP43	C10orf79	diff	diff	diff	diff	diff	0	0
cg02054776	1	0	NC_018152.1	188433357	188433406	100	50	0	0	2.00E-17	91.5	0	chr1	+	188433406	50	0	0	0	0	0	0	LMX1A	LOC103879811	LMX1A	LOC103879811	LMX1A;LOC103879811	LMX1A	match	diff	match	diff	match	0	0
cg02054792	1	0	NC_018164.1	96723696	96723647	100	50	0	0	2.00E-17	91.5	0	chr13	-	96723647	50	0	0	0	0	0	0	FHL2	FHL2	FHL2	FHL2	FHL2	FHL2	match	match	match	match	match	0	0
cg02055253	1	0	NC_018158.1	128979630	128979679	92	50	4	0	5.00E-12	73.4	0	chr7	+	128979679	46	4	0	0	0	0	4	DCAF4	DCAF4	DCAF4	DCAF4	DCAF4	DCAF4	match	match	match	match	match	0	0
cg02055404	1	0	NC_018172.1	73759089	73759044	97.83	46	1	0	1.00E-13	78.8	0	chrX	-	73759089	45	1	0	0	0	0	1	POU3F4	POU3F4	POU3F4	POU3F4	POU3F4		diff	diff	diff	diff	diff	0	0
cg02055483	1	0	NC_018165.1	7686307	7686267	97.56	41	1	0	6.00E-11	69.8	0	chr14	-	7686307	40	1	0	0	0	0	1	NPAS4	NPAS4	NPAS4	NPAS4	NPAS4	NPAS4	match	match	match	match	match	0	0
cg02055607	1	0	NC_018157.1	135270107	135270156	98	50	1	0	8.00E-16	86	0	chr6	+	135270156	49	1	0	0	0	0	1	ARAP3	LOC103885461	ARAP3	LOC103885461	ARAP3;LOC103885461		diff	diff	diff	diff	diff	0	0
cg02055615	1	0	NC_018155.1	6948508	6948557	100	50	0	0	2.00E-17	91.5	0	chr4	+	6948557	50	0	0	0	0	0	0	RREB1	RREB1	RREB1	RREB1	RREB1	RREB1	match	match	match	match	match	2	0
cg02055699	1	0	NC_018165.1	26038608	26038657	98	50	1	0	8.00E-16	86	0	chr14	+	26038657	49	1	0	0	0	0	1	U6	LOC103877544	U6	LOC103877544	U6;LOC103877544		diff	diff	diff	diff	diff	0	0
cg02055813	1	0	NC_018154.1	66955482	66955531	92	50	4	0	5.00E-12	73.4	0	chr3	+	66955482	46	4	0	0	0	0	4		LOC103882863		LOC103882863	;LOC103882863	CAMK2B	diff	diff	diff	diff	diff	0	0
cg02055963	1	0	NC_018168.1	7223585	7223634	100	50	0	0	2.00E-17	91.5	0	chr17	+	7223634	50	0	0	0	0	0	0	CDX2	CDX2	CDX2	CDX2	CDX2	CDX2	match	match	match	match	match	0	0
cg02055998	1	0	NC_018170.1	29681625	29681576	100	50	0	0	2.00E-17	91.5	0	chr19	-	29681576	50	0	0	0	0	0	0	FXYD7	LGI4	FXYD7	LGI4	FXYD7;LGI4	FXYD7	match	diff	match	diff	match	1	0
cg02056062	1	0	NC_018153.1	136373925	136373974	98	50	1	0	8.00E-16	86	0	chr2	+	136373974	49	1	0	0	0	0	1	WWTR1	WWTR1	WWTR1	WWTR1	WWTR1	WWTR1	match	match	match	match	match	6	0
cg02056144	1	0	NC_018162.1	49424458	49424507	96	50	2	0	1.00E-14	82.4	0	chr11	+	49424507	48	2	0	0	0	0	2		ATP5G2		ATP5G2	;ATP5G2	ATP5G2	diff	match	diff	match	match	0	0
cg02056268	1	0	NC_018152.1	201394797	201394748	96	50	2	0	1.00E-14	82.4	0	chr1	-	201394748	48	2	0	0	0	0	2		LOC101005897		LOC101005897	;LOC101005897	OR2T8	diff	diff	diff	diff	diff	0	0
cg02056280	1	0	NC_018153.1	106460431	106460480	100	50	0	0	2.00E-17	91.5	0	chr2	+	106460431	50	0	0	0	0	0	0	PIK3CA	PIK3CA	PIK3CA	PIK3CA	PIK3CA	PIK3CA	match	match	match	match	match	0	0
cg02056294	1	0	NC_018152.1	166417376	166417425	98	50	1	0	8.00E-16	86	0	chr1	+	166417425	49	1	0	0	0	0	1	Y_RNA	LOC103878872	Y_RNA	LOC103878872	Y_RNA;LOC103878872	DENND1B	diff	diff	diff	diff	diff	0	0
cg02056451	1	0	NC_018152.1	205054473	205054522	92	50	2	1	6.00E-11	69.8	0	chr1	+	205054522	46	4	0	0	0	0	4	Metazoa_SRP	LOC103880386	Metazoa_SRP	LOC103880386	Metazoa_SRP;LOC103880386		diff	diff	diff	diff	diff	0	0
cg02056566	1	0	NC_018157.1	82916411	82916460	96	50	2	0	1.00E-14	82.4	0	chr6	+	82916411	48	2	0	0	0	0	2	MEF2C	LOC103885239	MEF2C	LOC103885239	MEF2C;LOC103885239	MEF2C	match	diff	match	diff	match	2	1
cg02056682	1	0	NC_018171.1	37424714	37424665	100	50	0	0	2.00E-17	91.5	0	chr20	-	37424665	50	0	0	0	0	0	0		IRX5		IRX5	;IRX5	IRX5	diff	match	diff	match	match	0	0
cg02056751	1	0	NC_018165.1	1957409	1957360	94	50	3	0	4.00E-13	77	0	chr14	-	1957360	47	3	0	0	0	0	3	TSPAN32	TSPAN32	TSPAN32	TSPAN32	TSPAN32	C11orf21	diff	diff	diff	diff	diff	0	0
cg02056794	1	0	NC_018162.1	82254770	82254721	94	50	3	0	4.00E-13	77	0	chr11	-	82254770	47	3	0	0	0	0	3	5S_rRNA	LOC103875905	5S_rRNA	LOC103875905	5S_rRNA;LOC103875905		diff	diff	diff	diff	diff	0	0
cg02056891	1	0	NC_018167.1	1810095	1810046	100	50	0	0	2.00E-17	91.5	0	chr16	-	1810046	50	0	0	0	0	0	0		LOC101021339		LOC101021339	;LOC101021339	SMG6	diff	diff	diff	diff	diff	2	0
cg02056921	1	0	NW_003902834.1	129981	129932	96	50	2	0	1.00E-14	82.4	0	Scaffold3308	-	129932	48	2	0	0	0	0	2		PLEKHN1		PLEKHN1	;PLEKHN1	PLEKHN1	diff	match	diff	match	match	0	0
cg02057063	1	0	NC_018152.1	114622523	114622474	96	50	2	0	1.00E-14	82.4	0	chr1	-	114622523	48	2	0	0	0	0	2	RSBN1	RSBN1	RSBN1	RSBN1	RSBN1	RSBN1	match	match	match	match	match	0	0
cg02057076	1	0	NC_018156.1	171024335	171024286	100	50	0	0	2.00E-17	91.5	0	chr5	-	171024286	50	0	0	0	0	0	0	7SK	LOC101014631	7SK	LOC101014631	7SK;LOC101014631		diff	diff	diff	diff	diff	0	0
cg02057148	1	0	NC_018167.1	4486026	4485977	100	50	0	0	2.00E-17	91.5	0	chr16	-	4485977	50	0	0	0	0	0	0	PSMB6	PSMB6	PSMB6	PSMB6	PSMB6	PSMB6	match	match	match	match	match	0	0
cg02057239	1	0	NC_018171.1	50060342	50060293	94	50	3	0	4.00E-13	77	0	chr20	-	50060293	47	3	0	1	1	1	2	CENPT	CENPT	CENPT	CENPT	CENPT	CENPT	match	match	match	match	match	0	0
cg02057301	1	0	NC_018155.1	17051613	17051564	92	50	4	0	5.00E-12	73.4	0	chr4	-	17051564	46	4	0	0	0	0	4	STMND1	STMND1	STMND1	STMND1	STMND1	STMND1	match	match	match	match	match	1	0
cg02057386	1	0	NC_018156.1	93684167	93684118	96	50	2	0	1.00E-14	82.4	0	chr5	-	93684118	48	2	0	0	0	0	2	SLC39A8	SLC39A8	SLC39A8	SLC39A8	SLC39A8	SLC39A8	match	match	match	match	match	0	0
cg02057391	1	0	NC_018168.1	16621270	16621319	96	50	2	0	1.00E-14	82.4	0	chr17	+	16621319	48	2	0	0	0	0	2	5S_rRNA	TRPC4	5S_rRNA	TRPC4	5S_rRNA;TRPC4	TRPC4	diff	match	diff	match	match	0	0
cg02057469	1	0	NC_018154.1	105686938	105686987	98	50	1	0	8.00E-16	86	0	chr3	+	105686987	49	1	0	0	0	0	1	SLC25A13	SLC25A13	SLC25A13	SLC25A13	SLC25A13	SLC25A13	match	match	match	match	match	0	0
cg02057501	1	0	NC_018152.1	3173380	3173429	94	50	3	0	4.00E-13	77	0	chr1	+	3173380	47	3	0	0	0	0	3	TMEM175	GAK	TMEM175	GAK	TMEM175;GAK	GAK	diff	match	diff	match	match	0	0
cg02057657	1	0	NC_018163.1	59977603	59977652	98	50	1	0	8.00E-16	86	0	chr12	+	59977652	49	1	0	0	0	0	1		LOC103876423		LOC103876423	;LOC103876423	LOC101927619	diff	diff	diff	diff	diff	0	0
cg02057716	1	0	NC_018163.1	79825443	79825492	96	50	2	0	1.00E-14	82.4	0	chr12	+	79825492	48	2	0	0	0	0	2	TNS1	LOC103876529	TNS1	LOC103876529	TNS1;LOC103876529	TNS1	match	diff	match	diff	match	0	0
cg02057755	1	0	NC_018152.1	50788287	50788336	100	50	0	0	2.00E-17	91.5	0	chr1	+	50788287	50	0	0	0	0	0	0	SPATA6	LOC103885018	SPATA6	LOC103885018	SPATA6;LOC103885018	AGBL4	diff	diff	diff	diff	diff	0	0
cg02057782	1	0	NC_018168.1	4947404	4947453	98	50	1	0	8.00E-16	86	0	chr17	+	4947404	49	1	0	0	0	0	1	U6	LOC103879109	U6	LOC103879109	U6;LOC103879109	ATP8A2	diff	diff	diff	diff	diff	0	0
cg02057783	1	0	NC_018167.1	46809216	46809167	98	50	1	0	8.00E-16	86	0	chr16	-	46809216	49	1	0	0	0	0	1	MSL1	MSL1	MSL1	MSL1	MSL1	MSL1	match	match	match	match	match	0	0
cg02057796	1	0	NC_018167.1	67945893	67945844	98	50	1	0	8.00E-16	86	0	chr16	-	67945844	49	1	0	0	0	0	1	CYGB	CYGB	CYGB	CYGB	CYGB	CYGB	match	match	match	match	match	1	0
cg02057833	1	0	NC_018152.1	220291483	220291532	94	50	3	0	4.00E-13	77	0	chr1	+	220291483	47	3	0	0	0	0	3	RHOU	RHOU	RHOU	RHOU	RHOU	RHOU	match	match	match	match	match	0	0
cg02057912	1	0	NC_018158.1	132077281	132077231	92.16	51	3	1	2.00E-11	71.6	0	chr7	-	132077231	47	4	0	0	0	0	4	TGFB3	TGFB3	TGFB3	TGFB3	TGFB3	TGFB3	match	match	match	match	match	0	0
cg02057917	1	0	NC_018155.1	29021875	29021924	98	50	1	0	8.00E-16	86	0	chr4	+	29021875	49	1	0	0	0	0	1	OR5V1	LOC101007282	OR5V1	LOC101007282	OR5V1;LOC101007282	OR5V1	match	diff	match	diff	match	0	0
cg02057943	1	0	NC_018152.1	203603	203555	92	50	3	1	6.00E-11	69.8	0	chr1	-	203555	45	4	1	1	1	1	3	ADRA2C	ADRA2C	ADRA2C	ADRA2C	ADRA2C		diff	diff	diff	diff	diff	2	0
cg02058107	1	0	NC_018156.1	129937530	129937579	98	50	1	0	8.00E-16	86	0	chr5	+	129937530	49	1	0	0	0	0	1	SETD7	SETD7	SETD7	SETD7	SETD7	SETD7	match	match	match	match	match	0	0
cg02058108	1	0	NC_018162.1	25638665	25638714	98	50	1	0	8.00E-16	86	0	chr11	+	25638665	49	1	0	0	0	0	1	SSPN	LOC100998077	SSPN	LOC100998077	SSPN;LOC100998077	SSPN	match	diff	match	diff	match	0	0
cg02058194	1	0	NC_018161.1	81060200	81060152	93.88	49	3	0	1.00E-12	75.2	0	chr10	-	81060152	46	3	0	0	0	0	3	SLC25A17	SLC25A17	SLC25A17	SLC25A17	SLC25A17	SLC25A17	match	match	match	match	match	0	0
cg02058267	1	0	NC_018158.1	132236864	132236913	98	50	1	0	8.00E-16	86	0	chr7	+	132236864	49	1	0	0	0	0	1	GPATCH2L	LOC100999097	GPATCH2L	LOC100999097	GPATCH2L;LOC100999097		diff	diff	diff	diff	diff	0	0
cg02058357	1	0	NC_018153.1	18147500	18147451	94	50	3	0	4.00E-13	77	0	chr2	-	18147451	47	3	0	0	0	0	3	GABRR3	GABRR3	GABRR3	GABRR3	GABRR3	GABRR3	match	match	match	match	match	0	0
cg02058408	1	0	NC_018160.1	92085586	92085635	94	50	3	0	4.00E-13	77	0	chr9	+	92085586	47	3	0	0	0	0	3	SCD	SCD	SCD	SCD	SCD		diff	diff	diff	diff	diff	0	0
cg02058483	1	0	NC_018165.1	29446071	29446122	94.23	52	1	1	1.00E-13	78.8	0	chr14	+	29446071	49	3	0	0	0	0	3	SLC1A2	SLC1A2	SLC1A2	SLC1A2	SLC1A2		diff	diff	diff	diff	diff	0	0
cg02058552	1	0	NC_018160.1	5613612	5613563	98	50	1	0	8.00E-16	86	0	chr9	-	5613612	49	1	0	0	0	0	1	NET1	NET1	NET1	NET1	NET1	NET1	match	match	match	match	match	0	0
cg02058632	1	0	NC_018172.1	28210478	28210527	100	50	0	0	2.00E-17	91.5	0	chrX	+	28210478	50	0	0	0	0	0	0	TAB3	TAB3	TAB3	TAB3	TAB3	MAP3K7IP3	diff	diff	diff	diff	diff	0	0
cg02058787	1	0	NC_018161.1	26947888	26947838	98.04	51	0	1	3.00E-15	84.2	0	chr10	-	26947888	50	1	0	0	0	0	1	GHRH	GHRH	GHRH	GHRH	GHRH	RPN2	diff	diff	diff	diff	diff	0	0
cg02058807	1	0	NC_018157.1	72654218	72654267	96	50	2	0	1.00E-14	82.4	0	chr6	+	72654267	48	2	0	0	0	0	2	LHFPL2	LHFPL2	LHFPL2	LHFPL2	LHFPL2	LHFPL2	match	match	match	match	match	0	0
cg02058815	1	0	NW_003899513.1	56608	56559	96	50	2	0	1.00E-14	82.4	0	Scaffold2971BREAK1	-	56559	48	2	0	0	0	0	2		LOC100998409		LOC100998409	;LOC100998409	MIR663AHG	diff	diff	diff	diff	diff	0	0
cg02058934	1	0	NC_018158.1	55127352	55127403	94.23	52	1	1	1.00E-13	78.8	0	chr7	+	55127352	49	3	0	0	0	0	3	U6	ABHD17C	U6	ABHD17C	U6;ABHD17C		diff	diff	diff	diff	diff	0	0
cg02059047	1	0	NC_018162.1	52808695	52808744	98	50	1	0	8.00E-16	86	0	chr11	+	52808695	49	1	0	0	0	0	1	NDUFA4L2	NDUFA4L2	NDUFA4L2	NDUFA4L2	NDUFA4L2	NDUFA4L2	match	match	match	match	match	0	0
cg02059082	1	0	NC_018164.1	26419457	26419507	96.08	51	1	1	3.00E-14	80.6	0	chr13	+	26419457	49	2	0	0	0	0	2	ZNF513	ZNF513	ZNF513	ZNF513	ZNF513	ZNF513;PPM1G	match	match	match	match	match	0	0
cg02059176	1	0	NC_018164.1	43055999	43055950	100	50	0	0	2.00E-17	91.5	0	chr13	-	43055999	50	0	0	0	0	0	0		LOC101012188		LOC101012188	;LOC101012188		NaN	diff	NaN	diff	diff	1	0
cg02059214	1	0	NC_018153.1	28133652	28133603	96	50	2	0	1.00E-14	82.4	0	chr2	-	28133603	48	2	0	0	0	0	2	HHLA2	HHLA2	HHLA2	HHLA2	HHLA2	HHLA2	match	match	match	match	match	0	0
cg02059245	1	0	NC_018153.1	118084738	118084787	98	50	1	0	8.00E-16	86	0	chr2	+	118084787	49	1	0	0	0	0	1		PDCD10		PDCD10	;PDCD10	SERPINI1;PDCD10	diff	match	diff	match	match	0	0
cg02059296	1	0	NC_018165.1	31662826	31662777	96	50	2	0	1.00E-14	82.4	0	chr14	-	31662777	48	2	0	0	0	0	2	Y_RNA	LOC101019108	Y_RNA	LOC101019108	Y_RNA;LOC101019108		diff	diff	diff	diff	diff	0	0
cg02059297	1	0	NC_018153.1	21673671	21673721	96.08	51	1	1	3.00E-14	80.6	0	chr2	+	21673671	49	2	0	0	0	0	2	NXPE3	NXPE3	NXPE3	NXPE3	NXPE3	FAM55C	diff	diff	diff	diff	diff	0	0
cg02059348	1	0	NC_018153.1	134906455	134906504	92	50	4	0	5.00E-12	73.4	0	chr2	+	134906455	46	4	0	0	0	0	4	MED12L	LOC101017561	MED12L	LOC101017561	MED12L;LOC101017561	MED12L	match	diff	match	diff	match	0	0
cg02059391	1	0	NC_018152.1	44488219	44488268	94	50	3	0	4.00E-13	77	0	chr1	+	44488219	47	3	0	0	0	0	3	FOXJ3	FOXJ3	FOXJ3	FOXJ3	FOXJ3	FOXJ3	match	match	match	match	match	0	0
cg02059402	1	0	NC_018153.1	144574699	144574650	94	50	3	0	4.00E-13	77	0	chr2	-	144574699	47	3	0	0	0	0	3	RASA2	LOC101026505	RASA2	LOC101026505	RASA2;LOC101026505		diff	diff	diff	diff	diff	1	0
cg02059509	1	0	NC_018160.1	29552218	29552169	100	50	0	0	2.00E-17	91.5	0	chr9	-	29552169	50	0	0	0	0	0	0	KIAA1462	KIAA1462	KIAA1462	KIAA1462	KIAA1462		diff	diff	diff	diff	diff	0	0
cg02059512	1	0	NC_018160.1	1411710	1411661	94	50	3	0	4.00E-13	77	0	chr9	-	1411661	47	3	0	0	0	0	3	ADARB2	ADARB2	ADARB2	ADARB2	ADARB2	ADARB2	match	match	match	match	match	0	0
cg02059515	1	0	NC_018158.1	58446494	58446445	92	50	4	0	5.00E-12	73.4	0	chr7	-	58446494	46	4	0	0	0	0	4	BTBD1	BTBD1	BTBD1	BTBD1	BTBD1	BTBD1	match	match	match	match	match	2	0
cg02059586	1	0	NC_018160.1	37235535	37235486	96	50	2	0	1.00E-14	82.4	0	chr9	-	37235535	48	2	0	0	0	0	2		LOC103887435		LOC103887435	;LOC103887435		NaN	diff	NaN	diff	diff	0	0
cg02059626	1	0	NC_018159.1	71192100	71192149	98	50	1	0	8.00E-16	86	0	chr8	+	71192149	49	1	0	0	0	0	1	HNF4G	HNF4G	HNF4G	HNF4G	HNF4G		diff	diff	diff	diff	diff	0	0
cg02059766	1	0	NC_018155.1	102128820	102128869	98	50	1	0	8.00E-16	86	0	chr4	+	102128820	49	1	0	0	0	0	1		LOC103883902		LOC103883902	;LOC103883902		NaN	diff	NaN	diff	diff	0	0
cg02059823	1	0	NC_018163.1	101715776	101715825	94	50	3	0	4.00E-13	77	0	chr12	+	101715825	47	3	0	0	0	0	3		LOC103876639		LOC103876639	;LOC103876639		NaN	diff	NaN	diff	diff	1	0
cg02059849	1	0	NC_018159.1	136286979	136287028	94	50	3	0	4.00E-13	77	0	chr8	+	136287028	47	3	0	0	0	0	3	PTP4A3	LOC103887194	PTP4A3	LOC103887194	PTP4A3;LOC103887194	PTP4A3	match	diff	match	diff	match	0	0
cg02059867	1	0	NC_018167.1	46869072	46869121	98	50	1	0	8.00E-16	86	0	chr16	+	46869121	49	1	0	0	0	0	1	RAPGEFL1	RAPGEFL1	RAPGEFL1	RAPGEFL1	RAPGEFL1	RAPGEFL1	match	match	match	match	match	0	0
cg02059928	1	0	NC_018158.1	31626653	31626604	96	50	2	0	1.00E-14	82.4	0	chr7	-	31626604	48	2	0	0	0	1	1	CGNL1	CGNL1	CGNL1	CGNL1	CGNL1	CGNL1	match	match	match	match	match	0	0
cg02059970	1	0	NC_018165.1	8440347	8440396	98	50	1	0	8.00E-16	86	0	chr14	+	8440396	49	1	0	0	0	0	1		LOC101000086		LOC101000086	;LOC101000086	PCNXL3	diff	diff	diff	diff	diff	0	0
cg02060096	1	0	NC_018153.1	85350719	85350768	92	50	4	0	5.00E-12	73.4	0	chr2	+	85350768	46	4	0	0	0	0	4	MON1A	RBM6	MON1A	RBM6	MON1A;RBM6	RBM6	diff	match	diff	match	match	1	0
cg02060167	1	0	NC_018154.1	83759441	83759490	100	50	0	0	2.00E-17	91.5	0	chr3	+	83759490	50	0	0	0	0	0	0		HOXA10		HOXA10	;HOXA10	HOXA10;HOXA10-HOXA9	diff	match	diff	match	match	0	0
cg02060408	1	0	NC_018152.1	124703294	124703346	90.57	53	2	1	2.00E-11	71.6	0	chr1	+	124703346	48	5	0	0	0	0	5	SETDB1	SETDB1	SETDB1	SETDB1	SETDB1	SETDB1	match	match	match	match	match	2	0
cg02060442	1	0	NC_018165.1	52210041	52209992	92	50	4	0	5.00E-12	73.4	0	chr14	-	52210041	46	4	0	0	0	0	4	TEAD1	TEAD1	TEAD1	TEAD1	TEAD1	TEAD1	match	match	match	match	match	0	0
cg02060443	1	0	NC_018155.1	103994727	103994776	100	50	0	0	2.00E-17	91.5	0	chr4	+	103994727	50	0	0	0	0	0	0	TULP4	LOC101025831	TULP4	LOC101025831	TULP4;LOC101025831	TULP4	match	diff	match	diff	match	0	0
cg02060460	1	0	NC_018167.1	73572709	73572758	94	50	3	0	4.00E-13	77	0	chr16	+	73572709	47	3	0	0	0	0	3	CCDC57	LOC101021112	CCDC57	LOC101021112	CCDC57;LOC101021112	CCDC57	match	diff	match	diff	match	0	0
cg02060465	1	0	NC_018152.1	126790406	126790357	94	50	3	0	4.00E-13	77	0	chr1	-	126790357	47	3	0	0	0	0	3	SPRR4	SPRR1A	SPRR4	SPRR1A	SPRR4;SPRR1A	SPRR4	match	diff	match	diff	match	1	1
cg02060567	1	0	NC_018156.1	45832543	45832592	98	50	1	0	8.00E-16	86	0	chr5	+	45832543	49	1	0	0	0	0	1	PLAC8	PLAC8	PLAC8	PLAC8	PLAC8	PLAC8	match	match	match	match	match	0	0
cg02060584	1	0	NC_018156.1	104134067	104134116	100	50	0	0	2.00E-17	91.5	0	chr5	+	104134116	50	0	0	0	0	0	0		LOC103884576		LOC103884576	;LOC103884576	ANK2	diff	diff	diff	diff	diff	0	0
cg02060618	1	0	NC_018172.1	47681037	47681086	100	50	0	0	2.00E-17	91.5	0	chrX	+	47681037	50	0	0	0	0	0	0	BMP15	BMP15	BMP15	BMP15	BMP15	BMP15	match	match	match	match	match	0	0
cg02060627	1	0	NC_018152.1	24261827	24261778	94	50	3	0	4.00E-13	77	0	chr1	-	24261778	47	3	0	0	0	0	3	U6	CDC42	U6	CDC42	U6;CDC42	CDC42	diff	match	diff	match	match	0	0
cg02060698	1	0	NC_018155.1	153655203	153655252	98	50	1	0	8.00E-16	86	0	chr4	+	153655203	49	1	0	0	0	0	1	FOXO3	FOXO3	FOXO3	FOXO3	FOXO3	FOXO3	match	match	match	match	match	0	0
cg02060846	1	0	NC_018171.1	4716390	4716341	92	50	4	0	5.00E-12	73.4	0	chr20	-	4716341	46	4	0	0	0	0	4	UBN1	UBN1	UBN1	UBN1	UBN1	UBN1	match	match	match	match	match	2	0
cg02060850	1	0	NC_018170.1	4118905	4118954	98	50	1	0	8.00E-16	86	0	chr19	+	4118905	49	1	0	0	0	0	1	TMIGD2	TMIGD2	TMIGD2	TMIGD2	TMIGD2	TMIGD2	match	match	match	match	match	0	0
cg02060851	1	0	NC_018153.1	88622980	88622931	96	50	2	0	1.00E-14	82.4	0	chr2	-	88622931	48	2	0	1	1	1	1	PRSS45	PRSS45	PRSS45	PRSS45	PRSS45		diff	diff	diff	diff	diff	0	0
cg02060899	1	0	NC_018172.1	124352285	124352236	100	50	0	0	2.00E-17	91.5	0	chrX	-	124352285	50	0	0	0	0	0	0	FHL1	LOC103880916	FHL1	LOC103880916	FHL1;LOC103880916	FHL1	match	diff	match	diff	match	1	0
cg02060919	1	0	NC_018156.1	27778060	27778109	96	50	2	0	1.00E-14	82.4	0	chr5	+	27778109	48	2	0	0	0	0	2		LOC101021597		LOC101021597	;LOC101021597		NaN	diff	NaN	diff	diff	0	0
cg02061170	1	0	NC_018155.1	20315227	20315178	96	50	2	0	1.00E-14	82.4	0	chr4	-	20315227	48	2	0	0	0	0	2	E2F3	LOC103883515	E2F3	LOC103883515	E2F3;LOC103883515		diff	diff	diff	diff	diff	0	0
cg02061173	1	0	NC_018157.1	72607360	72607409	92	50	4	0	5.00E-12	73.4	0	chr6	+	72607409	46	4	0	0	0	0	4	LHFPL2	LHFPL2	LHFPL2	LHFPL2	LHFPL2	LHFPL2	match	match	match	match	match	0	0
cg02061224	1	0	NC_018160.1	123512897	123512849	92	50	3	1	6.00E-11	69.8	0	chr9	-	123512849	45	4	0	0	1	1	3		BNIP3		BNIP3	;BNIP3		NaN	diff	NaN	diff	diff	0	0
cg02061253	1	0	NC_018153.1	92944244	92944293	94	50	3	0	4.00E-13	77	0	chr2	+	92944293	47	3	0	0	0	0	3	VIPR1	VIPR1	VIPR1	VIPR1	VIPR1	VIPR1	match	match	match	match	match	0	0
cg02061553	1	0	NC_018152.1	6298628	6298579	94	50	3	0	4.00E-13	77	0	chr1	-	6298628	47	3	0	0	0	0	3	ARHGEF16	ARHGEF16	ARHGEF16	ARHGEF16	ARHGEF16	ARHGEF16	match	match	match	match	match	1	0
cg02061596	1	0	NC_018155.1	162972681	162972632	96	50	2	0	1.00E-14	82.4	0	chr4	-	162972632	48	2	0	0	1	1	1		LOC103884165		LOC103884165	;LOC103884165	MLLT4	diff	diff	diff	diff	diff	4	0
cg02061634	1	0	NC_018152.1	160879320	160879368	100	49	0	0	7.00E-17	89.7	0	chr1	+	160879368	49	0	0	0	0	0	0		PPFIA4		PPFIA4	;PPFIA4	PPFIA4	diff	match	diff	match	match	0	0
cg02061660	1	0	NC_018157.1	104426693	104426742	94	50	3	0	4.00E-13	77	0	chr6	+	104426693	47	3	0	1	1	1	2	SLC25A46	LOC103885315	SLC25A46	LOC103885315	SLC25A46;LOC103885315	SLC25A46	match	diff	match	diff	match	1	0
cg02061705	1	0	NC_018158.1	27007051	27007002	94	50	3	0	4.00E-13	77	0	chr7	-	27007002	47	3	0	0	0	1	2	ONECUT1	ONECUT1	ONECUT1	ONECUT1	ONECUT1	ONECUT1	match	match	match	match	match	1	0
cg02061725	1	0	NC_018155.1	123185577	123185623	97.87	47	1	0	3.00E-14	80.6	0	chr4	+	123185577	46	1	0	0	0	0	1	TXLNB	LOC103883991	TXLNB	LOC103883991	TXLNB;LOC103883991		diff	diff	diff	diff	diff	0	0
cg02061774	1	0	NC_018152.1	164975188	164975139	96	50	2	0	1.00E-14	82.4	0	chr1	-	164975139	48	2	0	0	0	0	2		LOC103878855		LOC103878855	;LOC103878855		NaN	diff	NaN	diff	diff	2	0
cg02061876	1	0	NC_018164.1	114931274	114931225	94	50	3	0	4.00E-13	77	0	chr13	-	114931274	47	3	0	0	0	0	3	DDX18	DDX18	DDX18	DDX18	DDX18	DDX18	match	match	match	match	match	1	0
cg02061900	1	0	NC_018153.1	112968987	112969036	98	50	1	0	8.00E-16	86	0	chr2	+	112969036	49	1	0	0	0	0	1	ECT2	ECT2	ECT2	ECT2	ECT2	ECT2	match	match	match	match	match	1	0
cg02061941	1	0	NC_018170.1	14529065	14529114	100	50	0	0	2.00E-17	91.5	0	chr19	+	14529065	50	0	0	0	0	0	0		LOC101009980		LOC101009980	;LOC101009980		NaN	diff	NaN	diff	diff	0	0
cg02062003	1	0	NC_018165.1	106672461	106672510	98	50	1	0	8.00E-16	86	0	chr14	+	106672510	49	1	0	0	0	0	1	BACE1	BACE1	BACE1	BACE1	BACE1	BACE1	match	match	match	match	match	0	0
cg02062018	1	0	NC_018164.1	68398559	68398608	98	50	1	0	8.00E-16	86	0	chr13	+	68398608	49	1	0	0	0	0	1	Metazoa_SRP	NFU1	Metazoa_SRP	NFU1	Metazoa_SRP;NFU1	AAK1	diff	diff	diff	diff	diff	0	0
cg02062123	1	0	NC_018167.1	21765699	21765748	98	50	1	0	8.00E-16	86	0	chr16	+	21765699	49	1	0	0	0	0	1	SLC46A1	SLC46A1	SLC46A1	SLC46A1	SLC46A1	SLC46A1	match	match	match	match	match	0	0
cg02062137	1	0	NC_018155.1	33307512	33307463	98	50	1	0	8.00E-16	86	0	chr4	-	33307463	49	1	0	0	0	0	1	GRM4	GRM4	GRM4	GRM4	GRM4	GRM4	match	match	match	match	match	0	0
cg02062175	1	0	NC_018158.1	47329637	47329686	96	50	2	0	1.00E-14	82.4	0	chr7	+	47329637	48	2	0	0	0	0	2	ADPGK	LOC101020346	ADPGK	LOC101020346	ADPGK;LOC101020346		diff	diff	diff	diff	diff	1	0
cg02062185	1	0	NC_018170.1	27888653	27888702	92	50	4	0	5.00E-12	73.4	0	chr19	+	27888702	46	4	0	0	0	0	4		CEBPA		CEBPA	;CEBPA		NaN	diff	NaN	diff	diff	2	0
cg02062191	1	0	NC_018166.1	1772768	1772817	94	50	3	0	4.00E-13	77	0	chr15	+	1772817	47	3	0	0	0	0	3		SEC16A		SEC16A	;SEC16A	SEC16A;C9orf163	diff	match	diff	match	match	1	0
cg02062196	1	0	NC_018161.1	12096826	12096777	98	50	1	0	8.00E-16	86	0	chr10	-	12096777	49	1	0	0	0	0	1	ZFP64	LOC101001789	ZFP64	LOC101001789	ZFP64;LOC101001789	ZFP64	match	diff	match	diff	match	0	0
cg02062230	1	0	NC_018152.1	531873	531824	98	50	1	0	8.00E-16	86	0	chr1	-	531873	49	1	0	0	0	0	1	DOK7	DOK7	DOK7	DOK7	DOK7	DOK7	match	match	match	match	match	1	0
cg02062237	1	0	NC_018156.1	104026436	104026387	96	50	2	0	1.00E-14	82.4	0	chr5	-	104026436	48	2	0	0	0	0	2		LOC103884577		LOC103884577	;LOC103884577	ANK2	diff	diff	diff	diff	diff	0	0
cg02062348	1	0	NC_018162.1	123036317	123036272	93.48	46	3	0	6.00E-11	69.8	0	chr11	-	123036317	43	3	0	0	0	0	3	ATP6V0A2	ATP6V0A2	ATP6V0A2	ATP6V0A2	ATP6V0A2	ATP6V0A2	match	match	match	match	match	1	0
cg02062384	1	0	NC_018167.1	2655091	2655042	96	50	2	0	1.00E-14	82.4	0	chr16	-	2655091	48	2	0	0	0	0	2	RAP1GAP2	RAP1GAP2	RAP1GAP2	RAP1GAP2	RAP1GAP2	RAP1GAP2	match	match	match	match	match	0	0
cg02062409	1	0	NC_018162.1	97805095	97805046	96	50	2	0	1.00E-14	82.4	0	chr11	-	97805046	48	2	0	0	0	0	2		LOC101017288		LOC101017288	;LOC101017288		NaN	diff	NaN	diff	diff	0	0
cg02062480	1	0	NC_018155.1	154039706	154039657	94	50	3	0	4.00E-13	77	0	chr4	-	154039706	47	3	0	0	0	0	3	NR2E1	NR2E1	NR2E1	NR2E1	NR2E1	NR2E1	match	match	match	match	match	0	0
cg02062637	1	0	NC_018162.1	125070207	125070159	95.92	49	2	0	3.00E-14	80.6	0	chr11	-	125070207	47	2	0	0	0	0	2	TMEM132B	LOC100997021	TMEM132B	LOC100997021	TMEM132B;LOC100997021		diff	diff	diff	diff	diff	1	0
cg02062650	1	0	NC_018171.1	2835356	2835405	98	50	1	0	8.00E-16	86	0	chr20	+	2835356	49	1	0	0	0	0	1	THOC6	HCFC1R1	THOC6	HCFC1R1	THOC6;HCFC1R1	HCFC1R1;THOC6	match	match	match	match	match	1	0
cg02062842	1	0	NC_018153.1	142109289	142109338	92	50	4	0	5.00E-12	73.4	0	chr2	+	142109289	46	4	0	0	0	0	4	C3orf58	C2H3orf58	C3orf58	C2H3orf58	C3orf58;C2H3orf58	C3orf58	match	diff	match	diff	match	0	0
cg02062941	1	0	NC_018167.1	68339019	68338970	100	50	0	0	2.00E-17	91.5	0	chr16	-	68338970	50	0	0	0	0	0	0	MGAT5B	MGAT5B	MGAT5B	MGAT5B	MGAT5B	MGAT5B	match	match	match	match	match	0	0
cg02063165	1	0	NC_018152.1	123074984	123075034	92.16	51	3	1	2.00E-11	71.6	0	chr1	+	123075034	47	4	0	0	0	0	4	U1	LOC103888439	U1	LOC103888439	U1;LOC103888439		diff	diff	diff	diff	diff	0	0
cg02063166	1	0	NC_018155.1	83545374	83545423	98	50	1	0	8.00E-16	86	0	chr4	+	83545423	49	1	0	0	0	0	1	CNR1	CNR1	CNR1	CNR1	CNR1	CNR1	match	match	match	match	match	1	0
cg02063360	1	0	NC_018158.1	161177054	161177103	94	50	3	0	4.00E-13	77	0	chr7	+	161177054	47	3	0	0	0	0	3	C14orf79	LOC101004462	C14orf79	LOC101004462	C14orf79;LOC101004462	C14orf79	match	diff	match	diff	match	0	0
cg02063370	1	0	NC_018164.1	36174710	36174661	100	50	0	0	2.00E-17	91.5	0	chr13	-	36174710	50	0	0	0	0	0	0		LOC103876861		LOC103876861	;LOC103876861	SULT6B1	diff	diff	diff	diff	diff	0	0
cg02063420	1	0	NC_018165.1	17027201	17027152	96	50	2	0	1.00E-14	82.4	0	chr14	-	17027152	48	2	0	0	0	0	2	PTPRJ	LOC101015533	PTPRJ	LOC101015533	PTPRJ;LOC101015533	PTPRJ	match	diff	match	diff	match	0	0
cg02063520	1	0	NC_018155.1	97442360	97442409	100	50	0	0	2.00E-17	91.5	0	chr4	+	97442409	50	0	0	0	0	0	0		LOC103883886		LOC103883886	;LOC103883886	GRIK2	diff	diff	diff	diff	diff	0	0
cg02063695	1	0	NC_018172.1	17369983	17370021	100	39	0	0	2.00E-11	71.6	0	chrX	+	17370021	39	0	0	0	0	0	0	snoU2_19	EIF1AX	snoU2_19	EIF1AX	snoU2_19;EIF1AX		diff	diff	diff	diff	diff	0	0
cg02063736	1	0	NC_018161.1	28469075	28469124	100	50	0	0	2.00E-17	91.5	0	chr10	+	28469124	50	0	0	0	0	0	0	RBM39	RBM39	RBM39	RBM39	RBM39	RBM39	match	match	match	match	match	0	0
cg02063741	1	0	NC_018153.1	91530612	91530662	96.08	51	1	1	3.00E-14	80.6	0	chr2	+	91530612	49	2	0	0	0	1	1	U6	LOC103882103	U6	LOC103882103	U6;LOC103882103		diff	diff	diff	diff	diff	0	0
cg02063757	1	0	NC_018158.1	118110339	118110290	92	50	4	0	5.00E-12	73.4	0	chr7	-	118110339	46	4	0	0	0	0	4	HIF1A	LOC100999094	HIF1A	LOC100999094	HIF1A;LOC100999094	HIF1A-AS1;HIF1A	match	diff	match	diff	match	1	0
cg02063759	1	0	NC_018152.1	119812826	119812777	92	50	4	0	5.00E-12	73.4	0	chr1	-	119812826	46	4	0	0	0	0	4	TBX15	TBX15	TBX15	TBX15	TBX15		diff	diff	diff	diff	diff	0	0
cg02063796	1	0	NC_018168.1	61864484	61864533	94	50	3	0	4.00E-13	77	0	chr17	+	61864484	47	3	0	0	0	0	3		LOC103879366		LOC103879366	;LOC103879366	LINC00333	diff	diff	diff	diff	diff	0	0
cg02063817	1	0	NC_018154.1	83718920	83718969	96	50	2	0	1.00E-14	82.4	0	chr3	+	83718920	48	2	0	0	0	0	2	HOTTIP_4	LOC101016151	HOTTIP_4	LOC101016151	HOTTIP_4;LOC101016151		diff	diff	diff	diff	diff	0	0
cg02063827	1	0	NC_018155.1	33163015	33162966	96	50	2	0	1.00E-14	82.4	0	chr4	-	33162966	48	2	0	0	0	0	2		LOC103883621		LOC103883621	;LOC103883621		NaN	diff	NaN	diff	diff	3	0
cg02063828	1	0	NC_018164.1	63101443	63101492	98	50	1	0	8.00E-16	86	0	chr13	+	63101492	49	1	0	0	1	1	0	PELI1	LOC103876998	PELI1	LOC103876998	PELI1;LOC103876998	PELI1	match	diff	match	diff	match	0	0
cg02063919	1	0	NC_018161.1	12405734	12405783	100	50	0	0	2.00E-17	91.5	0	chr10	+	12405783	50	0	0	0	0	0	0	SALL4	SALL4	SALL4	SALL4	SALL4	SALL4	match	match	match	match	match	0	0
cg02063969	1	0	NC_018154.1	87057115	87057066	94	50	3	0	4.00E-13	77	0	chr3	-	87057066	47	3	0	0	0	0	3	STK31	LOC103882974	STK31	LOC103882974	STK31;LOC103882974		diff	diff	diff	diff	diff	0	0
cg02064104	1	0	NC_018161.1	13480951	13481000	98	50	1	0	8.00E-16	86	0	chr10	+	13480951	49	1	0	0	0	0	1	FAM65C	LOC103887953	FAM65C	LOC103887953	FAM65C;LOC103887953	FAM65C	match	diff	match	diff	match	2	0
cg02064237	1	0	NC_018157.1	172106236	172106285	94	50	3	0	4.00E-13	77	0	chr6	+	172106285	47	3	0	0	0	0	3	U1	ZFP2	U1	ZFP2	U1;ZFP2	ZFP2	diff	match	diff	match	match	0	0
cg02064267	1	0	NC_018160.1	102144341	102144390	94	50	3	0	4.00E-13	77	0	chr9	+	102144341	47	3	0	0	0	0	3		LOC101022488		LOC101022488	;LOC101022488		NaN	diff	NaN	diff	diff	2	0
cg02064338	1	0	NC_018158.1	115919616	115919665	98	50	1	0	8.00E-16	86	0	chr7	+	115919665	49	1	0	0	0	0	1	JKAMP	L3HYPDH	JKAMP	L3HYPDH	JKAMP;L3HYPDH	C14orf149;JKAMP	match	diff	match	diff	match	0	0
cg02064349	1	0	NC_018167.1	41976539	41976490	100	50	0	0	2.00E-17	91.5	0	chr16	-	41976539	50	0	0	0	0	0	0	TBX2	LOC103878804	TBX2	LOC103878804	TBX2;LOC103878804	BCAS3	diff	diff	diff	diff	diff	1	0
cg02064368	1	0	NC_018156.1	109720018	109719973	93.48	46	3	0	6.00E-11	69.8	0	chr5	-	109719973	43	3	0	0	0	0	3	SYNPO2	SYNPO2	SYNPO2	SYNPO2	SYNPO2		diff	diff	diff	diff	diff	0	0
cg02064402	1	0	NC_018157.1	925498	925449	96	50	2	0	1.00E-14	82.4	0	chr6	-	925449	48	2	0	0	0	0	2	SLC6A18	SLC6A18	SLC6A18	SLC6A18	SLC6A18	SLC6A18	match	match	match	match	match	0	0
cg02064408	1	0	NC_018171.1	21351603	21351652	92	50	4	0	5.00E-12	73.4	0	chr20	+	21351603	46	4	0	0	0	0	4	PLK1	PLK1	PLK1	PLK1	PLK1	PLK1	match	match	match	match	match	0	0
cg02064442	1	0	NC_018152.1	9321250	9321203	91.67	48	4	0	6.00E-11	69.8	0	chr1	-	9321203	44	4	0	0	0	0	4	TNFRSF25	TNFRSF25	TNFRSF25	TNFRSF25	TNFRSF25	TNFRSF25;PLEKHG5	match	match	match	match	match	0	0
cg02064459	1	0	NC_018157.1	82910116	82910165	100	50	0	0	2.00E-17	91.5	0	chr6	+	82910165	50	0	0	0	0	0	0	MEF2C	LOC103885241	MEF2C	LOC103885241	MEF2C;LOC103885241	MEF2C	match	diff	match	diff	match	0	0
cg02064516	1	0	NC_018157.1	142924408	142924361	93.75	48	3	0	5.00E-12	73.4	0	chr6	-	142924408	45	3	0	0	0	0	3	PCYOX1L	PCYOX1L	PCYOX1L	PCYOX1L	PCYOX1L	PCYOX1L	match	match	match	match	match	0	0
cg02064534	1	0	NC_018156.1	21353395	21353444	100	50	0	0	2.00E-17	91.5	0	chr5	+	21353395	50	0	0	0	0	0	0	TBC1D19	TBC1D19	TBC1D19	TBC1D19	TBC1D19	TBC1D19	match	match	match	match	match	0	0
cg02064543	1	0	NC_018155.1	32689950	32689901	100	50	0	0	2.00E-17	91.5	0	chr4	-	32689950	50	0	0	0	0	0	0	CUTA	SYNGAP1	CUTA	SYNGAP1	CUTA;SYNGAP1	SYNGAP1	diff	match	diff	match	match	0	0
cg02064626	1	0	NC_018161.1	72695633	72695682	96	50	2	0	1.00E-14	82.4	0	chr10	+	72695633	48	2	0	0	0	0	2	SLC5A1	SLC5A1	SLC5A1	SLC5A1	SLC5A1	SLC5A1	match	match	match	match	match	0	0
cg02064645	1	0	NC_018172.1	75535526	75535575	98	50	1	0	8.00E-16	86	0	chrX	+	75535526	49	1	0	0	0	0	1	ZNF711	ZNF711	ZNF711	ZNF711	ZNF711	ZNF711	match	match	match	match	match	0	0
cg02064674	1	0	NC_018159.1	65676956	65677007	96.15	52	0	1	1.00E-14	82.4	0	chr8	+	65677007	50	2	0	0	0	0	2		LOC103886877		LOC103886877	;LOC103886877	SLCO5A1	diff	diff	diff	diff	diff	0	0
cg02064724	1	0	NC_018158.1	129777515	129777564	100	50	0	0	2.00E-17	91.5	0	chr7	+	129777564	50	0	0	0	0	0	0	PNMA1	PNMA1	PNMA1	PNMA1	PNMA1	PNMA1	match	match	match	match	match	0	0
cg02064830	1	0	NC_018170.1	16025276	16025322	97.87	47	1	0	3.00E-14	80.6	0	chr19	+	16025276	46	1	0	0	0	1	0	FAM129C	FAM129C	FAM129C	FAM129C	FAM129C	FAM129C	match	match	match	match	match	0	0
cg02064882	1	0	NC_018165.1	101343956	101344005	92	50	4	0	5.00E-12	73.4	0	chr14	+	101344005	46	4	0	0	0	0	4	FDXACB1	C14H11orf1	FDXACB1	C14H11orf1	FDXACB1;C14H11orf1	FDXACB1;C11orf1	match	diff	match	diff	match	0	0
cg02065003	1	0	NC_018165.1	106684075	106684124	94	50	3	0	4.00E-13	77	0	chr14	+	106684124	47	3	0	0	0	0	3	CEP164	CEP164	CEP164	CEP164	CEP164	CEP164	match	match	match	match	match	1	0
cg02065093	1	0	NC_018160.1	21264895	21264844	94.23	52	1	1	1.00E-13	78.8	0	chr9	-	21264895	49	3	0	0	0	0	3	U6	LOC103887357	U6	LOC103887357	U6;LOC103887357	MLLT10	diff	diff	diff	diff	diff	3	0
cg02065135	1	0	NC_018158.1	52014364	52014315	94	50	3	0	4.00E-13	77	0	chr7	-	52014315	47	3	0	0	0	0	3	HMG20A	HMG20A	HMG20A	HMG20A	HMG20A		diff	diff	diff	diff	diff	0	0
cg02065141	1	0	NC_018160.1	124772226	124772177	98	50	1	0	8.00E-16	86	0	chr9	-	124772177	49	1	0	0	0	0	1	ADAM8	ADAM8	ADAM8	ADAM8	ADAM8	TUBGCP2	diff	diff	diff	diff	diff	0	0
cg02065246	1	0	NC_018171.1	19116757	19116708	98	50	1	0	8.00E-16	86	0	chr20	-	19116708	49	1	0	0	0	0	1	TMEM159	TMEM159	TMEM159	TMEM159	TMEM159	DNAH3	diff	diff	diff	diff	diff	0	0
cg02065249	1	0	NC_018162.1	2880607	2880656	94	50	3	0	4.00E-13	77	0	chr11	+	2880656	47	3	0	0	0	0	3	FKBP4	FKBP4	FKBP4	FKBP4	FKBP4		diff	diff	diff	diff	diff	0	0
cg02065387	1	0	NC_018157.1	155291538	155291585	95.83	48	2	0	1.00E-13	78.8	0	chr6	+	155291538	46	2	0	0	0	0	2	GABRA1	GABRA1	GABRA1	GABRA1	GABRA1	GABRA1	match	match	match	match	match	1	0
cg02065557	1	0	NC_018153.1	27884503	27884552	96	50	2	0	1.00E-14	82.4	0	chr2	+	27884503	48	2	0	0	0	0	2	CD47	CD47	CD47	CD47	CD47	CD47	match	match	match	match	match	0	0
cg02065704	1	0	NW_003887981.1	392482	392433	96	50	2	0	1.00E-14	82.4	0	Scaffold1805	-	392433	48	2	0	0	0	0	2		IFT27		IFT27	;IFT27	RABL4	diff	diff	diff	diff	diff	0	0
cg02065750	1	0	NC_018161.1	79467104	79467055	100	50	0	0	2.00E-17	91.5	0	chr10	-	79467055	50	0	0	0	0	0	0	PDGFB	PDGFB	PDGFB	PDGFB	PDGFB	PDGFB	match	match	match	match	match	0	0
cg02065790	1	0	NC_018162.1	26948654	26948605	96	50	2	0	1.00E-14	82.4	0	chr11	-	26948605	48	2	0	0	0	0	2	PPFIBP1	PPFIBP1	PPFIBP1	PPFIBP1	PPFIBP1		diff	diff	diff	diff	diff	0	0
cg02065795	1	0	NC_018158.1	38614443	38614394	100	50	0	0	2.00E-17	91.5	0	chr7	-	38614443	50	0	0	0	0	0	0		KIAA0101		KIAA0101	;KIAA0101	KIAA0101	diff	match	diff	match	match	1	0
cg02066144	1	0	NC_018164.1	71754978	71755028	92.16	51	3	1	2.00E-11	71.6	0	chr13	+	71754978	47	4	0	0	0	0	4	EXOC6B	LOC101006241	EXOC6B	LOC101006241	EXOC6B;LOC101006241	EXOC6B	match	diff	match	diff	match	0	0
cg02066184	1	0	NC_018154.1	94044072	94044023	96	50	2	0	1.00E-14	82.4	0	chr3	-	94044072	48	2	0	0	0	0	2	AGR2	AGR2	AGR2	AGR2	AGR2	AGR2	match	match	match	match	match	0	0
cg02066222	1	0	NC_018152.1	114622720	114622769	100	50	0	0	2.00E-17	91.5	0	chr1	+	114622769	50	0	0	0	0	0	0	RSBN1	RSBN1	RSBN1	RSBN1	RSBN1	RSBN1	match	match	match	match	match	0	0
cg02066322	1	0	NC_018157.1	144608777	144608826	96	50	2	0	1.00E-14	82.4	0	chr6	+	144608777	48	2	0	0	0	1	1	TNIP1	TNIP1	TNIP1	TNIP1	TNIP1		diff	diff	diff	diff	diff	2	0
cg02066340	1	0	NC_018166.1	104124293	104124245	94	50	2	1	5.00E-12	73.4	0	chr15	-	104124245	46	3	0	0	0	0	3		LOC103878545		LOC103878545	;LOC103878545	C9orf3	diff	diff	diff	diff	diff	0	0
cg02066364	1	0	NC_018152.1	45671751	45671800	94	50	3	0	4.00E-13	77	0	chr1	+	45671751	47	3	0	0	0	0	3	MED8	LOC103884326	MED8	LOC103884326	MED8;LOC103884326		diff	diff	diff	diff	diff	1	0
cg02066409	1	0	NC_018159.1	7727778	7727827	100	50	0	0	2.00E-17	91.5	0	chr8	+	7727827	50	0	0	0	0	0	0		LOC101015839		LOC101015839	;LOC101015839	XKR6	diff	diff	diff	diff	diff	0	0
cg02066478	1	0	NC_018164.1	24187489	24187538	94	50	3	0	4.00E-13	77	0	chr13	+	24187538	47	3	0	0	0	0	3	POMC	POMC	POMC	POMC	POMC	EFR3B	diff	diff	diff	diff	diff	3	0
cg02066497	1	0	NC_018165.1	11019378	11019427	100	50	0	0	2.00E-17	91.5	0	chr14	+	11019378	50	0	0	0	0	0	0	GNG3	BSCL2	GNG3	BSCL2	GNG3;BSCL2	HNRNPUL2;HNRNPUL2-BSCL2	diff	diff	diff	diff	diff	1	0
cg02066521	1	0	NC_018157.1	30313173	30313124	96	50	2	0	1.00E-14	82.4	0	chr6	-	30313124	48	2	0	1	1	1	1		LOC103885005		LOC103885005	;LOC103885005		NaN	diff	NaN	diff	diff	0	0
cg02066545	1	0	NC_018171.1	5945502	5945551	98	50	1	0	8.00E-16	86	0	chr20	+	5945502	49	1	0	0	0	0	1		LOC103880288		LOC103880288	;LOC103880288	RBFOX1	diff	diff	diff	diff	diff	2	0
cg02066547	1	0	NC_018158.1	34307141	34307092	98	50	1	0	8.00E-16	86	0	chr7	-	34307092	49	1	0	0	0	0	1	FOXB1	LOC101000837	FOXB1	LOC101000837	FOXB1;LOC101000837		diff	diff	diff	diff	diff	0	0
cg02066569	1	0	NC_018158.1	59203909	59203958	92	50	4	0	5.00E-12	73.4	0	chr7	+	59203909	46	4	0	0	0	0	4	U6	PDE8A	U6	PDE8A	U6;PDE8A		diff	diff	diff	diff	diff	0	0
cg02066590	1	0	NC_018161.1	86819714	86819666	92	50	3	1	6.00E-11	69.8	0	chr10	-	86819714	45	4	0	0	0	0	4	GRAMD4	GRAMD4	GRAMD4	GRAMD4	GRAMD4		diff	diff	diff	diff	diff	0	0
cg02066621	1	0	NC_018158.1	47814770	47814721	100	50	0	0	2.00E-17	91.5	0	chr7	-	47814770	50	0	0	0	0	0	0	HCN4	HCN4	HCN4	HCN4	HCN4	HCN4	match	match	match	match	match	0	0
cg02066638	1	0	NC_018171.1	69649263	69649312	94	50	3	0	4.00E-13	77	0	chr20	+	69649263	47	3	0	0	0	1	2	CA5A	CA5A	CA5A	CA5A	CA5A	CA5A	match	match	match	match	match	0	0
cg02066650	1	0	NC_018164.1	101349166	101349215	98	50	1	0	8.00E-16	86	0	chr13	+	101349166	49	1	0	0	0	0	1	BUB1	BUB1	BUB1	BUB1	BUB1	BUB1	match	match	match	match	match	1	0
cg02066682	1	0	NC_018166.1	83765332	83765283	100	50	0	0	2.00E-17	91.5	0	chr15	-	83765283	50	0	0	0	0	0	0	FOXB2	FOXB2	FOXB2	FOXB2	FOXB2	FOXB2	match	match	match	match	match	1	0
cg02066693	1	0	NC_018158.1	73049682	73049633	98	50	1	0	8.00E-16	86	0	chr7	-	73049633	49	1	0	0	0	0	1		LOC103886074		LOC103886074	;LOC103886074	IGF1R	diff	diff	diff	diff	diff	1	0
cg02066716	1	0	NC_018152.1	5145758	5145805	93.75	48	3	0	5.00E-12	73.4	0	chr1	+	5145805	45	3	0	0	0	0	3		LOC101020735		LOC101020735	;LOC101020735	PRKCZ	diff	diff	diff	diff	diff	0	0
cg02066925	1	0	NC_018161.1	76062135	76062086	100	50	0	0	2.00E-17	91.5	0	chr10	-	76062086	50	0	0	0	0	0	0	RASD2	RASD2	RASD2	RASD2	RASD2	RASD2	match	match	match	match	match	0	0
cg02066936	1	0	NC_018152.1	56559568	56559617	98	50	1	0	8.00E-16	86	0	chr1	+	56559617	49	1	0	0	0	0	1	SSBP3	LOC103885412	SSBP3	LOC103885412	SSBP3;LOC103885412	SSBP3	match	diff	match	diff	match	0	0
cg02067098	1	0	NC_018152.1	6121633	6121682	96	50	2	0	1.00E-14	82.4	0	chr1	+	6121633	48	2	0	0	0	0	2	ARHGEF16	LOC103888422	ARHGEF16	LOC103888422	ARHGEF16;LOC103888422	PRDM16	diff	diff	diff	diff	diff	0	0
cg02067350	1	0	NC_018164.1	97209188	97209237	100	50	0	0	2.00E-17	91.5	0	chr13	+	97209237	50	0	0	0	0	0	0	NCK2	LOC103877195	NCK2	LOC103877195	NCK2;LOC103877195	NCK2	match	diff	match	diff	match	0	0
cg02067430	1	0	NC_018167.1	73097620	73097571	98	50	1	0	8.00E-16	86	0	chr16	-	73097620	49	1	0	0	0	0	1		SLC25A10		SLC25A10	;SLC25A10	SLC25A10	diff	match	diff	match	match	1	0
cg02067461	1	0	NC_018164.1	108684514	108684559	92	50	0	1	2.00E-11	71.6	0	chr13	+	108684559	42	4	0	0	0	0	4	5S_rRNA	LOC103877271	5S_rRNA	LOC103877271	5S_rRNA;LOC103877271	MGAT5	diff	diff	diff	diff	diff	0	0
cg02067531	1	0	NC_018152.1	18831820	18831771	92	50	4	0	5.00E-12	73.4	0	chr1	-	18831820	46	4	0	0	0	0	4	SZRD1	SZRD1	SZRD1	SZRD1	SZRD1	SZRD1	match	match	match	match	match	0	0
cg02067580	1	0	NC_018152.1	127426502	127426551	98	50	1	0	8.00E-16	86	0	chr1	+	127426502	49	1	0	0	0	0	1	CHTOP	LOC101011708	CHTOP	LOC101011708	CHTOP;LOC101011708	C1orf77;S100A13	diff	diff	diff	diff	diff	0	0
cg02067612	1	0	NC_018155.1	31097118	31097069	98	50	1	0	8.00E-16	86	0	chr4	-	31097118	49	1	0	0	0	0	1	SAPCD1	SAPCD1	SAPCD1	SAPCD1	SAPCD1	MSH5-SAPCD1;MSH5	diff	diff	diff	diff	diff	1	0
cg02067639	1	0	NC_018158.1	126674675	126674724	96	50	2	0	1.00E-14	82.4	0	chr7	+	126674724	48	2	0	0	0	0	2	Metazoa_SRP	MED6	Metazoa_SRP	MED6	Metazoa_SRP;MED6	MED6	diff	match	diff	match	match	0	0
cg02067657	1	0	NC_018152.1	178759842	178759793	98	50	1	0	8.00E-16	86	0	chr1	-	178759793	49	1	0	0	0	0	1	Y_RNA	LOC103879080	Y_RNA	LOC103879080	Y_RNA;LOC103879080		diff	diff	diff	diff	diff	0	0
cg02067688	1	0	NC_018154.1	85111552	85111503	96	50	2	0	1.00E-14	82.4	0	chr3	-	85111503	48	2	0	0	0	0	2		LOC103882960		LOC103882960	;LOC103882960		NaN	diff	NaN	diff	diff	0	0
cg02067712	1	0	NC_018168.1	7055341	7055390	98	50	1	0	8.00E-16	86	0	chr17	+	7055341	49	1	0	0	0	0	1	GSX1	GSX1	GSX1	GSX1	GSX1		diff	diff	diff	diff	diff	0	0
cg02067741	1	0	NC_018166.1	9593896	9593945	100	50	0	0	2.00E-17	91.5	0	chr15	+	9593896	50	0	0	0	0	0	0	ODF2	ODF2	ODF2	ODF2	ODF2	ODF2;MIR1268A	match	match	match	match	match	1	0
cg02067748	1	0	NC_018166.1	6326699	6326650	100	50	0	0	2.00E-17	91.5	0	chr15	-	6326650	50	0	0	0	0	0	0	Metazoa_SRP	RAPGEF1	Metazoa_SRP	RAPGEF1	Metazoa_SRP;RAPGEF1	RAPGEF1	diff	match	diff	match	match	0	0
cg02067846	1	0	NC_018153.1	97384448	97384399	98	50	1	0	8.00E-16	86	0	chr2	-	97384399	49	1	0	0	1	1	0	PLCD1	PLCD1	PLCD1	PLCD1	PLCD1	PLCD1	match	match	match	match	match	0	0
cg02067908	1	0	NC_018153.1	79615790	79615839	94	50	3	0	4.00E-13	77	0	chr2	+	79615839	47	3	0	0	0	0	3	WNT5A	LOC100997046	WNT5A	LOC100997046	WNT5A;LOC100997046	ERC2	diff	diff	diff	diff	diff	1	1
cg02067946	1	0	NC_018157.1	1951025	1950976	94	50	3	0	4.00E-13	77	0	chr6	-	1950976	47	3	0	0	0	0	3	Y_RNA	LOC103884892	Y_RNA	LOC103884892	Y_RNA;LOC103884892		diff	diff	diff	diff	diff	0	0
cg02067983	1	0	NC_018162.1	44773498	44773547	100	50	0	0	2.00E-17	91.5	0	chr11	+	44773498	50	0	0	0	0	0	0	WNT1	WNT1	WNT1	WNT1	WNT1	WNT1	match	match	match	match	match	0	0
cg02068160	1	0	NC_018162.1	109192874	109192923	96	50	2	0	1.00E-14	82.4	0	chr11	+	109192874	48	2	0	0	0	1	1		C11H12orf76		C11H12orf76	;C11H12orf76	C12orf76	diff	diff	diff	diff	diff	0	0
cg02068183	1	0	NC_018171.1	56034222	56034271	92	50	4	0	5.00E-12	73.4	0	chr20	+	56034222	46	4	0	0	0	0	4	FUK	FUK	FUK	FUK	FUK	COG4	diff	diff	diff	diff	diff	0	0
cg02068255	1	0	NC_018155.1	17044136	17044087	92	50	4	0	5.00E-12	73.4	0	chr4	-	17044087	46	4	0	0	0	0	4	STMND1	STMND1	STMND1	STMND1	STMND1		diff	diff	diff	diff	diff	1	0
cg02068259	1	0	NC_018155.1	25532127	25532078	98	50	1	0	8.00E-16	86	0	chr4	-	25532127	49	1	0	0	0	0	1		LOC101007411		LOC101007411	;LOC101007411	LRRC16A	diff	diff	diff	diff	diff	0	0
cg02068345	1	0	NC_018159.1	133681431	133681480	96	50	2	0	1.00E-14	82.4	0	chr8	+	133681480	48	2	0	0	0	0	2	COL22A1	COL22A1	COL22A1	COL22A1	COL22A1	COL22A1	match	match	match	match	match	0	0
cg02068351	1	0	NC_018155.1	130048831	130048880	98	50	1	0	8.00E-16	86	0	chr4	+	130048831	49	1	0	0	0	0	1	STX7	STX7	STX7	STX7	STX7	STX7	match	match	match	match	match	0	0
cg02068388	1	0	NC_018157.1	102343329	102343378	98	50	1	0	8.00E-16	86	0	chr6	+	102343329	49	1	0	0	0	0	1	FER	LOC103885304	FER	LOC103885304	FER;LOC103885304		diff	diff	diff	diff	diff	0	0
cg02068390	1	0	NC_018155.1	32714802	32714753	100	50	0	0	2.00E-17	91.5	0	chr4	-	32714802	50	0	0	0	0	0	0	ZBTB9	ZBTB9	ZBTB9	ZBTB9	ZBTB9	SYNGAP1	diff	diff	diff	diff	diff	0	0
cg02068486	1	0	NC_018155.1	43831844	43831893	92	50	4	0	5.00E-12	73.4	0	chr4	+	43831844	46	4	0	0	0	0	4		LOC101005001		LOC101005001	;LOC101005001		NaN	diff	NaN	diff	diff	1	0
cg02068505	1	0	NC_018171.1	2060741	2060790	100	50	0	0	2.00E-17	91.5	0	chr20	+	2060790	50	0	0	0	0	0	0	TRAF7	TRAF7	TRAF7	TRAF7	TRAF7	TRAF7	match	match	match	match	match	0	0
cg02068538	1	0	NC_018152.1	130125589	130125637	94	50	2	1	5.00E-12	73.4	0	chr1	+	130125589	46	3	0	0	0	0	3	BGLAP	BGLAP	BGLAP	BGLAP	BGLAP	PMF1	diff	diff	diff	diff	diff	1	0
cg02068676	1	0	NC_018166.1	953938	953987	92	50	4	0	5.00E-12	73.4	0	chr15	+	953987	46	4	0	0	0	0	4	NELFB	NELFB	NELFB	NELFB	NELFB	COBRA1	diff	diff	diff	diff	diff	1	0
cg02068689	1	0	NC_018166.1	8841929	8841979	96.08	51	1	1	3.00E-14	80.6	0	chr15	+	8841929	49	2	0	0	0	0	2	IER5L	IER5L	IER5L	IER5L	IER5L	IER5L	match	match	match	match	match	0	0
cg02068690	1	0	NC_018164.1	24412291	24412340	98	50	1	0	8.00E-16	86	0	chr13	+	24412291	49	1	0	0	0	0	1		LOC103876802		LOC103876802	;LOC103876802	DTNB	diff	diff	diff	diff	diff	1	0
cg02068797	1	0	NC_018152.1	112255874	112255825	96	50	2	0	1.00E-14	82.4	0	chr1	-	112255825	48	2	0	0	0	0	2	OVGP1	OVGP1	OVGP1	OVGP1	OVGP1	OVGP1	match	match	match	match	match	0	0
cg02068883	1	0	NC_018155.1	105252975	105253024	94	50	3	0	4.00E-13	77	0	chr4	+	105252975	47	3	0	0	0	0	3	ARID1B	LOC103883924	ARID1B	LOC103883924	ARID1B;LOC103883924	ARID1B	match	diff	match	diff	match	0	0
cg02068923	1	0	NC_018158.1	117496977	117497026	98	50	1	0	8.00E-16	86	0	chr7	+	117497026	49	1	0	0	1	1	0	SLC38A6	LOC103886295	SLC38A6	LOC103886295	SLC38A6;LOC103886295		diff	diff	diff	diff	diff	0	0
cg02068942	1	0	NC_018161.1	59455372	59455323	98	50	1	0	8.00E-16	86	0	chr10	-	59455323	49	1	0	0	0	0	1	SLC25A18	SLC25A18	SLC25A18	SLC25A18	SLC25A18	CECR2	diff	diff	diff	diff	diff	0	0
cg02068976	1	0	NC_018172.1	107336957	107336911	92	50	1	1	2.00E-11	71.6	0	chrX	-	107336911	43	4	0	0	0	0	4		LOC103880864		LOC103880864	;LOC103880864		NaN	diff	NaN	diff	diff	0	0
cg02068981	1	0	NC_018158.1	110835667	110835720	88.89	54	2	1	6.00E-11	69.8	0	chr7	+	110835720	48	6	0	0	0	0	6	CNIH1	CNIH1	CNIH1	CNIH1	CNIH1	CNIH	diff	diff	diff	diff	diff	0	0
cg02069095	1	0	NC_018164.1	109768409	109768458	96	50	2	0	1.00E-14	82.4	0	chr13	+	109768458	48	2	0	1	1	1	1		NCKAP5		NCKAP5	;NCKAP5	NCKAP5	diff	match	diff	match	match	1	0
cg02069100	1	0	NC_018166.1	4739169	4739222	88.89	54	2	1	6.00E-11	69.8	0	chr15	+	4739169	48	6	0	0	0	0	6	SLC2A6	SLC2A6	SLC2A6	SLC2A6	SLC2A6	SLC2A6	match	match	match	match	match	0	0
cg02069243	1	0	NC_018157.1	38802753	38802800	100	48	0	0	2.00E-16	87.8	0	chr6	+	38802800	48	0	0	0	0	0	0	C9	C9	C9	C9	C9		diff	diff	diff	diff	diff	0	0
cg02069619	1	0	NC_018164.1	10996654	10996605	94	50	3	0	4.00E-13	77	0	chr13	-	10996605	47	3	0	0	0	0	3		LOC103876733		LOC103876733	;LOC103876733	LPIN1	diff	diff	diff	diff	diff	0	0
cg02069674	1	0	NC_018171.1	64356876	64356827	100	50	0	0	2.00E-17	91.5	0	chr20	-	64356827	50	0	0	0	0	0	0		LOC101006416		LOC101006416	;LOC101006416	CDH13	diff	diff	diff	diff	diff	0	0
cg02069715	1	0	NC_018158.1	2760836	2760787	96	50	2	0	1.00E-14	82.4	0	chr7	-	2760836	48	2	0	0	0	0	2		LOC103885675		LOC103885675	;LOC103885675	GABRG3	diff	diff	diff	diff	diff	2	0
cg02069738	1	0	NC_018164.1	14660182	14660231	92	50	4	0	5.00E-12	73.4	0	chr13	+	14660182	46	4	0	0	0	0	4	NBAS	LOC103876743	NBAS	LOC103876743	NBAS;LOC103876743	NBAS	match	diff	match	diff	match	2	0
cg02069772	1	0	NC_018152.1	128775992	128775945	100	48	0	0	2.00E-16	87.8	0	chr1	-	128775945	48	0	0	0	0	0	0	PBXIP1	PBXIP1	PBXIP1	PBXIP1	PBXIP1	PBXIP1	match	match	match	match	match	0	0
cg02069944	1	0	NC_018167.1	72586015	72586064	96	50	2	0	1.00E-14	82.4	0	chr16	+	72586064	48	2	0	0	0	0	2	CEP131	CEP131	CEP131	CEP131	CEP131	AZI1	diff	diff	diff	diff	diff	0	0
cg02070114	1	0	NC_018157.1	133711635	133711684	94	50	3	0	4.00E-13	77	0	chr6	+	133711684	47	3	0	0	0	0	3	CYSTM1	LOC103885466	CYSTM1	LOC103885466	CYSTM1;LOC103885466	C5orf32	diff	diff	diff	diff	diff	0	0
cg02070118	1	0	NC_018152.1	3111564	3111515	98	50	1	0	8.00E-16	86	0	chr1	-	3111515	49	1	0	0	0	0	1	Metazoa_SRP	DGKQ	Metazoa_SRP	DGKQ	Metazoa_SRP;DGKQ	TMEM175	diff	diff	diff	diff	diff	0	0
cg02070205	1	0	NC_018160.1	29877779	29877730	94	50	3	0	4.00E-13	77	0	chr9	-	29877730	47	3	0	0	0	0	3	MAP3K8	LOC103887402	MAP3K8	LOC103887402	MAP3K8;LOC103887402	MAP3K8	match	diff	match	diff	match	0	0
cg02070289	1	0	NC_018157.1	42617712	42617663	94	50	3	0	4.00E-13	77	0	chr6	-	42617663	47	3	0	0	0	0	3	ZNF131	ZNF131	ZNF131	ZNF131	ZNF131		diff	diff	diff	diff	diff	0	0
cg02070352	1	0	NC_018171.1	54629013	54629062	94	50	3	0	4.00E-13	77	0	chr20	+	54629013	47	3	0	0	1	1	2	IST1	IST1	IST1	IST1	IST1	IST1	match	match	match	match	match	0	0
cg02070549	1	0	NC_018167.1	43574503	43574454	100	50	0	0	2.00E-17	91.5	0	chr16	-	43574503	50	0	0	0	0	0	0	LHX1	LHX1	LHX1	LHX1	LHX1		diff	diff	diff	diff	diff	0	0
cg02070564	1	0	NC_018168.1	23912419	23912370	96	50	2	0	1.00E-14	82.4	0	chr17	-	23912419	48	2	0	0	0	0	2	COG3	COG3	COG3	COG3	COG3	COG3	match	match	match	match	match	1	0
cg02070866	1	0	NC_018155.1	31328210	31328259	96	50	2	0	1.00E-14	82.4	0	chr4	+	31328259	48	2	0	0	0	0	2		DXO		DXO	;DXO	STK19;DOM3Z	diff	diff	diff	diff	diff	0	0
cg02071005	1	0	NC_018163.1	36240363	36240314	98	50	1	0	8.00E-16	86	0	chr12	-	36240314	49	1	0	0	0	0	1	SP9	SP9	SP9	SP9	SP9	SP9	match	match	match	match	match	0	0
cg02071074	1	0	NC_018168.1	30286860	30286909	92	50	4	0	5.00E-12	73.4	0	chr17	+	30286909	46	4	0	0	0	0	4	ATP7B	LOC103879258	ATP7B	LOC103879258	ATP7B;LOC103879258	ATP7B;ALG11	match	diff	match	diff	match	0	0
cg02071076	1	0	NC_018156.1	173025946	173025897	100	50	0	0	2.00E-17	91.5	0	chr5	-	173025946	50	0	0	0	0	0	0	STOX2	STOX2	STOX2	STOX2	STOX2	STOX2	match	match	match	match	match	0	0
cg02071124	1	0	NC_018167.1	3923473	3923424	96	50	2	0	1.00E-14	82.4	0	chr16	-	3923424	48	2	0	0	0	0	2	ANKFY1	LOC101011386	ANKFY1	LOC101011386	ANKFY1;LOC101011386	ANKFY1	match	diff	match	diff	match	0	0
cg02071162	1	0	NC_018159.1	58211503	58211552	92	50	4	0	5.00E-12	73.4	0	chr8	+	58211552	46	4	0	0	0	0	4		LOC103886840		LOC103886840	;LOC103886840	NKAIN3	diff	diff	diff	diff	diff	2	0
cg02071172	1	0	NC_018153.1	70858222	70858271	100	50	0	0	2.00E-17	91.5	0	chr2	+	70858222	50	0	0	0	0	0	0	U6	LOC103882007	U6	LOC103882007	U6;LOC103882007		diff	diff	diff	diff	diff	0	0
cg02071175	1	0	NC_018164.1	26601931	26601978	97.92	48	1	0	1.00E-14	82.4	0	chr13	+	26601978	47	1	0	0	0	0	1	ZNF512	ZNF512	ZNF512	ZNF512	ZNF512	ZNF512	match	match	match	match	match	0	0
cg02071276	1	0	NC_018152.1	141200513	141200562	96	50	2	0	1.00E-14	82.4	0	chr1	+	141200562	48	2	0	0	0	0	2		FBXO28		FBXO28	;FBXO28	FBXO28	diff	match	diff	match	match	1	0
cg02071292	1	0	NC_018162.1	70803491	70803442	100	50	0	0	2.00E-17	91.5	0	chr11	-	70803491	50	0	0	0	0	0	0		GLIPR1L2		GLIPR1L2	;GLIPR1L2	GLIPR1L2	diff	match	diff	match	match	0	0
cg02071305	1	0	NC_018158.1	15459872	15459923	92.31	52	2	1	5.00E-12	73.4	0	chr7	+	15459923	48	4	0	0	0	0	4	VPS18	VPS18	VPS18	VPS18	VPS18	VPS18	match	match	match	match	match	0	0
cg02071319	1	0	NC_018163.1	92677137	92677186	94	50	3	0	4.00E-13	77	0	chr12	+	92677137	47	3	0	0	0	0	3	ITM2C	ITM2C	ITM2C	ITM2C	ITM2C		diff	diff	diff	diff	diff	0	0
cg02071418	1	0	NC_018156.1	162820887	162820838	94	50	3	0	4.00E-13	77	0	chr5	-	162820838	47	3	0	0	0	0	3	HAND2	LOC103884784	HAND2	LOC103884784	HAND2;LOC103884784		diff	diff	diff	diff	diff	0	0
cg02071439	1	0	NC_018166.1	1773761	1773712	94	50	3	0	4.00E-13	77	0	chr15	-	1773712	47	3	0	0	0	0	3		SEC16A		SEC16A	;SEC16A	C9orf163;SEC16A	diff	match	diff	match	match	0	0
cg02071447	1	0	NC_018157.1	145458137	145458186	100	50	0	0	2.00E-17	91.5	0	chr6	+	145458137	50	0	0	0	0	0	0	GLRA1	GLRA1	GLRA1	GLRA1	GLRA1	GLRA1	match	match	match	match	match	0	0
cg02071454	1	0	NW_003897804.1	2125726	2125779	92.59	54	0	1	1.00E-13	78.8	0	Scaffold28	+	2125726	50	4	0	0	0	0	4		RPS6KC1		RPS6KC1	;RPS6KC1	RPS6KC1	diff	match	diff	match	match	0	0
cg02071579	1	0	NC_018171.1	70194408	70194359	96	50	2	0	1.00E-14	82.4	0	chr20	-	70194408	48	2	0	0	0	1	1	ZFPM1	ZFPM1	ZFPM1	ZFPM1	ZFPM1	ZFPM1	match	match	match	match	match	0	0
cg02071600	1	0	NC_018157.1	73579343	73579294	94	50	3	0	4.00E-13	77	0	chr6	-	73579294	47	3	0	0	0	0	3	HOMER1	LOC101024795	HOMER1	LOC101024795	HOMER1;LOC101024795	HOMER1	match	diff	match	diff	match	0	0
cg02071702	1	0	NC_018160.1	124556582	124556631	96	50	2	0	1.00E-14	82.4	0	chr9	+	124556582	48	2	0	0	0	0	2	UTF1	LOC103887852	UTF1	LOC103887852	UTF1;LOC103887852		diff	diff	diff	diff	diff	0	0
cg02071825	1	0	NC_018167.1	39694392	39694343	100	50	0	0	2.00E-17	91.5	0	chr16	-	39694392	50	0	0	0	0	0	0	RAD51C	PPM1E	RAD51C	PPM1E	RAD51C;PPM1E	PPM1E	diff	match	diff	match	match	1	0
cg02071847	1	0	NC_018154.1	17490033	17490082	96	50	2	0	1.00E-14	82.4	0	chr3	+	17490033	48	2	0	0	0	0	2	CCT8	CCT8	CCT8	CCT8	CCT8	CCT8	match	match	match	match	match	0	0
cg02071957	1	0	NC_018171.1	17366232	17366281	94	50	3	0	4.00E-13	77	0	chr20	+	17366281	47	3	0	0	0	0	3	SYT17	SYT17	SYT17	SYT17	SYT17	SYT17	match	match	match	match	match	0	0
cg02071988	1	0	NC_018155.1	107179080	107179032	91.84	49	4	0	2.00E-11	71.6	0	chr4	-	107179032	45	4	0	0	0	0	4	TIAM2	TIAM2	TIAM2	TIAM2	TIAM2	TIAM2	match	match	match	match	match	0	0
cg02072018	1	0	NC_018153.1	50336872	50336825	97.92	48	1	0	1.00E-14	82.4	0	chr2	-	50336825	47	1	0	0	0	0	1	RPUSD3	RPUSD3	RPUSD3	RPUSD3	RPUSD3	RPUSD3	match	match	match	match	match	0	0
cg02072114	1	0	NC_018171.1	49940469	49940420	94	50	3	0	4.00E-13	77	0	chr20	-	49940469	47	3	0	0	0	0	3	RANBP10	GFOD2	RANBP10	GFOD2	RANBP10;GFOD2	GFOD2	diff	match	diff	match	match	0	0
cg02072115	1	0	NC_018165.1	64596810	64596859	96	50	2	0	1.00E-14	82.4	0	chr14	+	64596859	48	2	0	0	0	0	2	RNF169	LOC103877735	RNF169	LOC103877735	RNF169;LOC103877735	RNF169	match	diff	match	diff	match	0	0
cg02072170	1	0	NC_018153.1	184635552	184635503	100	50	0	0	2.00E-17	91.5	0	chr2	-	184635552	50	0	0	0	0	0	0	FAM43A	FAM43A	FAM43A	FAM43A	FAM43A	FAM43A	match	match	match	match	match	0	0
cg02072230	1	0	NC_018166.1	27321270	27321222	95.92	49	2	0	3.00E-14	80.6	0	chr15	-	27321222	47	2	0	0	0	0	2	U6	LOC103878164	U6	LOC103878164	U6;LOC103878164	LINC01509	diff	diff	diff	diff	diff	0	0
cg02072464	1	0	NC_018170.1	40009783	40009831	95.92	49	2	0	3.00E-14	80.6	0	chr19	+	40009783	47	2	0	0	0	0	2		PRKD2		PRKD2	;PRKD2	MIR320E;PRKD2	diff	match	diff	match	match	0	0
cg02072538	1	0	NC_018160.1	93315258	93315209	100	50	0	0	2.00E-17	91.5	0	chr9	-	93315209	50	0	0	0	0	0	0	POLL	POLL	POLL	POLL	POLL		diff	diff	diff	diff	diff	0	0
cg02072778	1	0	NC_018163.1	62698798	62698847	98	50	1	0	8.00E-16	86	0	chr12	+	62698798	49	1	0	0	0	0	1	NIF3L1	PPIL3	NIF3L1	PPIL3	NIF3L1;PPIL3	NIF3L1	match	diff	match	diff	match	3	0
cg02072813	1	0	NC_018158.1	160982567	160982520	93.75	48	3	0	5.00E-12	73.4	0	chr7	-	160982520	45	3	0	0	0	0	3	AKT1	AKT1	AKT1	AKT1	AKT1	AKT1	match	match	match	match	match	0	0
cg02072834	1	0	NC_018158.1	132220533	132220486	91.67	48	4	0	6.00E-11	69.8	0	chr7	-	132220533	44	4	0	0	0	1	3	GPATCH2L	LOC100999097	GPATCH2L	LOC100999097	GPATCH2L;LOC100999097		diff	diff	diff	diff	diff	0	0
cg02072885	1	0	NC_018153.1	102402487	102402536	94	50	3	0	4.00E-13	77	0	chr2	+	102402487	47	3	0	0	0	0	3	LAMP3	LAMP3	LAMP3	LAMP3	LAMP3	LAMP3	match	match	match	match	match	0	0
cg02072896	1	0	NC_018152.1	6259832	6259881	98	50	1	0	8.00E-16	86	0	chr1	+	6259881	49	1	0	0	0	0	1	ARHGEF16	ARHGEF16	ARHGEF16	ARHGEF16	ARHGEF16	PRDM16	diff	diff	diff	diff	diff	0	0
cg02072975	1	0	NC_018152.1	47101660	47101611	96	50	2	0	1.00E-14	82.4	0	chr1	-	47101660	48	2	0	0	0	0	2	BEST4	BEST4	BEST4	BEST4	BEST4	BEST4	match	match	match	match	match	0	0
cg02073051	1	0	NC_018154.1	179237891	179237940	96	50	2	0	1.00E-14	82.4	0	chr3	+	179237891	48	2	0	0	0	0	2		LOC101026521		LOC101026521	;LOC101026521	PTPRN2	diff	diff	diff	diff	diff	0	0
cg02073122	1	0	NC_018152.1	13756303	13756352	94	50	3	0	4.00E-13	77	0	chr1	+	13756303	47	3	0	0	1	1	2	C1orf127	C1H1orf127	C1orf127	C1H1orf127	C1orf127;C1H1orf127		diff	diff	diff	diff	diff	1	0
cg02073283	1	0	NC_018156.1	33053457	33053408	100	50	0	0	2.00E-17	91.5	0	chr5	-	33053457	50	0	0	0	0	0	0		LOC103884321		LOC103884321	;LOC103884321		NaN	diff	NaN	diff	diff	0	0
cg02073501	1	0	NC_018170.1	35362412	35362461	94	50	3	0	4.00E-13	77	0	chr19	+	35362461	47	3	0	0	1	1	2		LOC101001292		LOC101001292	;LOC101001292	CYP2B6	diff	diff	diff	diff	diff	1	0
cg02073664	1	0	NC_018156.1	57785218	57785267	96	50	2	0	1.00E-14	82.4	0	chr5	+	57785267	48	2	0	0	0	0	2	SLC4A4	SLC4A4	SLC4A4	SLC4A4	SLC4A4	SLC4A4	match	match	match	match	match	3	0
cg02073703	1	0	NC_018167.1	63367045	63366996	98	50	1	0	8.00E-16	86	0	chr16	-	63366996	49	1	0	0	0	0	1		LOC103878965		LOC103878965	;LOC103878965		NaN	diff	NaN	diff	diff	0	0
cg02073775	1	0	NC_018157.1	66229034	66228985	98	50	1	0	8.00E-16	86	0	chr6	-	66229034	49	1	0	0	0	0	1		MAP1B		MAP1B	;MAP1B	MAP1B	diff	match	diff	match	match	0	0
cg02073887	1	0	NC_018158.1	70297591	70297640	100	50	0	0	2.00E-17	91.5	0	chr7	+	70297591	50	0	0	0	0	0	0	U2	LOC103886053	U2	LOC103886053	U2;LOC103886053		diff	diff	diff	diff	diff	0	0
cg02074304	1	0	NC_018154.1	121074788	121074739	98	50	1	0	8.00E-16	86	0	chr3	-	121074739	49	1	0	0	0	0	1	SEMA3C	SEMA3C	SEMA3C	SEMA3C	SEMA3C	SEMA3C	match	match	match	match	match	0	0
cg02074728	1	0	NC_018157.1	46910494	46910447	91.67	48	4	0	6.00E-11	69.8	0	chr6	-	46910447	44	4	0	0	0	0	4	U6	PARP8	U6	PARP8	U6;PARP8		diff	diff	diff	diff	diff	0	0
cg02074763	1	0	NC_018160.1	11960787	11960836	92	50	4	0	5.00E-12	73.4	0	chr9	+	11960836	46	4	0	0	0	0	4	ECHDC3	LOC103887308	ECHDC3	LOC103887308	ECHDC3;LOC103887308		diff	diff	diff	diff	diff	1	0
cg02074797	1	0	NC_018166.1	102926595	102926644	92	50	4	0	5.00E-12	73.4	0	chr15	+	102926644	46	4	0	1	1	1	3	C9orf129	PHF2	C9orf129	PHF2	C9orf129;PHF2	PHF2	diff	match	diff	match	match	0	0
cg02074878	1	0	NC_018162.1	10510398	10510445	95.92	49	1	1	4.00E-13	77	0	chr11	+	10510398	46	2	0	0	1	1	1	TAS2R9	LOC101014796	TAS2R9	LOC101014796	TAS2R9;LOC101014796		diff	diff	diff	diff	diff	0	0
cg02074891	1	0	NC_018157.1	144967519	144967568	100	50	0	0	2.00E-17	91.5	0	chr6	+	144967519	50	0	0	0	0	0	0	SLC36A1	SLC36A1	SLC36A1	SLC36A1	SLC36A1	SLC36A1	match	match	match	match	match	0	0
cg02074930	1	0	NC_018158.1	131037562	131037611	94	50	3	0	4.00E-13	77	0	chr7	+	131037611	47	3	0	0	0	0	3	PGF	PGF	PGF	PGF	PGF	PGF	match	match	match	match	match	0	0
cg02075087	1	0	NC_018156.1	172631938	172631987	100	50	0	0	2.00E-17	91.5	0	chr5	+	172631987	50	0	0	0	0	0	0	ING2	ING2	ING2	ING2	ING2	ING2	match	match	match	match	match	0	0
cg02075105	1	0	NC_018164.1	9068228	9068277	94	50	3	0	4.00E-13	77	0	chr13	+	9068228	47	3	0	0	0	0	3		TAF1B		TAF1B	;TAF1B		NaN	diff	NaN	diff	diff	0	0
cg02075148	1	0	NC_018172.1	7940424	7940473	100	50	0	0	2.00E-17	91.5	0	chrX	+	7940424	50	0	0	0	0	0	0	U6	LOC101015941	U6	LOC101015941	U6;LOC101015941	MID1	diff	diff	diff	diff	diff	1	0
cg02075232	1	0	NC_018166.1	42337597	42337549	97.96	49	1	0	3.00E-15	84.2	0	chr15	-	42337549	48	1	0	0	0	0	1		AQP7		AQP7	;AQP7	AQP7	diff	match	diff	match	match	1	0
cg02075242	1	0	NC_018156.1	20645250	20645201	96	50	2	0	1.00E-14	82.4	0	chr5	-	20645250	48	2	0	0	0	0	2		SEL1L3		SEL1L3	;SEL1L3		NaN	diff	NaN	diff	diff	3	0
cg02075324	1	0	NC_018158.1	110974193	110974242	92	50	4	0	5.00E-12	73.4	0	chr7	+	110974193	46	4	0	0	0	0	4	SAMD4A	SAMD4A	SAMD4A	SAMD4A	SAMD4A		diff	diff	diff	diff	diff	0	0
cg02075378	1	0	NC_018162.1	1757162	1757211	96	50	2	0	1.00E-14	82.4	0	chr11	+	1757211	48	2	0	0	0	0	2	ADIPOR2	ADIPOR2	ADIPOR2	ADIPOR2	ADIPOR2	ADIPOR2	match	match	match	match	match	0	0
cg02075405	1	0	NC_018155.1	30905316	30905269	100	48	0	0	2.00E-16	87.8	0	chr4	-	30905269	48	0	0	0	0	0	0	LTB	LTB	LTB	LTB	LTB	LTB	match	match	match	match	match	1	0
cg02075410	1	0	NC_018156.1	140512224	140512176	100	49	0	0	7.00E-17	89.7	0	chr5	-	140512176	49	0	0	0	0	0	0	MAB21L2	MAB21L2	MAB21L2	MAB21L2	MAB21L2	LRBA;MAB21L2	match	match	match	match	match	1	0
cg02075432	1	0	NC_018155.1	18280479	18280430	100	50	0	0	2.00E-17	91.5	0	chr4	-	18280479	50	0	0	0	0	0	0	U6	LOC101020535	U6	LOC101020535	U6;LOC101020535		diff	diff	diff	diff	diff	1	0
cg02075454	1	0	NC_018168.1	87712972	87713021	98	50	1	0	8.00E-16	86	0	chr17	+	87712972	49	1	0	0	0	0	1	ING1	ING1	ING1	ING1	ING1	ING1	match	match	match	match	match	0	0
cg02075570	1	0	NC_018152.1	158230403	158230354	98	50	1	0	8.00E-16	86	0	chr1	-	158230403	49	1	0	0	0	0	1	SLC45A3	LOC103878367	SLC45A3	LOC103878367	SLC45A3;LOC103878367	SLC45A3	match	diff	match	diff	match	0	0
cg02075590	1	0	NC_018156.1	115331788	115331739	96	50	2	0	1.00E-14	82.4	0	chr5	-	115331788	48	2	0	0	0	1	1		ANKRD50		ANKRD50	;ANKRD50	ANKRD50	diff	match	diff	match	match	0	0
cg02075707	1	0	NC_018154.1	170879528	170879479	94	50	3	0	4.00E-13	77	0	chr3	-	170879479	47	3	0	0	0	0	3	ZNF783	ZNF212	ZNF783	ZNF212	ZNF783;ZNF212		diff	diff	diff	diff	diff	0	0
cg02075791	1	0	NC_018160.1	83412366	83412317	98	50	1	0	8.00E-16	86	0	chr9	-	83412317	49	1	0	0	0	0	1	HECTD2	LOC101003180	HECTD2	LOC101003180	HECTD2;LOC101003180	LOC100188947;HECTD2	match	diff	match	diff	match	0	0
cg02075828	1	0	NC_018161.1	4937920	4937969	100	50	0	0	2.00E-17	91.5	0	chr10	+	4937920	50	0	0	0	0	0	0		EDN3		EDN3	;EDN3		NaN	diff	NaN	diff	diff	0	0
cg02075850	1	0	NC_018171.1	25993000	25993049	98	50	1	0	8.00E-16	86	0	chr20	+	25993000	49	1	0	0	0	0	1	SBK1	LOC101026317	SBK1	LOC101026317	SBK1;LOC101026317	SBK1	match	diff	match	diff	match	0	0
cg02075958	1	0	NC_018162.1	4911276	4911325	94	50	3	0	4.00E-13	77	0	chr11	+	4911325	47	3	0	0	0	0	3	KCNA6	LOC103875578	KCNA6	LOC103875578	KCNA6;LOC103875578	KCNA6	match	diff	match	diff	match	0	0
cg02076014	1	0	NC_018152.1	15017476	15017525	98	50	1	0	8.00E-16	86	0	chr1	+	15017476	49	1	0	0	0	0	1		TNFRSF1B		TNFRSF1B	;TNFRSF1B		NaN	diff	NaN	diff	diff	0	0
cg02076022	1	0	NC_018167.1	45368843	45368797	100	47	0	0	8.00E-16	86	0	chr16	-	45368797	47	0	0	0	0	0	0	PSMB3	PSMB3	PSMB3	PSMB3	PSMB3	PSMB3	match	match	match	match	match	0	0
cg02076100	1	0	NC_018153.1	1590080	1590129	100	50	0	0	2.00E-17	91.5	0	chr2	+	1590129	50	0	0	0	0	0	0	ROBO2	LOC101022386	ROBO2	LOC101022386	ROBO2;LOC101022386	ROBO2	match	diff	match	diff	match	0	0
cg02076138	1	0	NC_018155.1	127265381	127265430	98	50	1	0	8.00E-16	86	0	chr4	+	127265381	49	1	0	0	0	0	1		MYB		MYB	;MYB	MYB	diff	match	diff	match	match	0	0
cg02076355	1	0	NW_003942266.1	627974	627924	94.12	51	2	1	1.00E-12	75.2	0	Scaffold805	-	627924	48	3	0	0	0	0	3		LOC101026002		LOC101026002	;LOC101026002	C10orf10;RASSF4	diff	diff	diff	diff	diff	0	0
cg02076378	1	0	NC_018170.1	7271054	7271005	98	50	1	0	8.00E-16	86	0	chr19	-	7271005	49	1	0	0	0	0	1		CAMSAP3		CAMSAP3	;CAMSAP3	KIAA1543	diff	diff	diff	diff	diff	0	0
cg02076388	1	0	NC_018161.1	79365648	79365599	98	50	1	0	8.00E-16	86	0	chr10	-	79365599	49	1	0	0	0	0	1	CBX7	CBX7	CBX7	CBX7	CBX7	CBX7	match	match	match	match	match	0	0
cg02076414	1	0	NC_018152.1	49470014	49469965	96	50	2	0	1.00E-14	82.4	0	chr1	-	49470014	48	2	0	0	0	0	2	STIL	STIL	STIL	STIL	STIL	STIL	match	match	match	match	match	0	0
cg02076598	1	0	NC_018161.1	65659260	65659308	91.84	49	4	0	2.00E-11	71.6	0	chr10	+	65659260	45	4	0	0	0	0	4	KIAA1671	KIAA1671	KIAA1671	KIAA1671	KIAA1671	KIAA1671	match	match	match	match	match	0	0
cg02076607	1	0	NC_018171.1	950473	950426	93.75	48	3	0	5.00E-12	73.4	0	chr20	-	950473	45	3	0	0	0	0	3	C1QTNF8	C1QTNF8	C1QTNF8	C1QTNF8	C1QTNF8	C1QTNF8	match	match	match	match	match	0	0
cg02076626	1	0	NC_018167.1	70630270	70630319	96	50	2	0	1.00E-14	82.4	0	chr16	+	70630270	48	2	0	0	0	0	2	RBFOX3	LOC103879026	RBFOX3	LOC103879026	RBFOX3;LOC103879026	RBFOX3	match	diff	match	diff	match	1	0
cg02076629	1	0	NC_018154.1	75617104	75617055	100	50	0	0	2.00E-17	91.5	0	chr3	-	75617055	50	0	0	0	0	0	0		LOC103882903		LOC103882903	;LOC103882903		NaN	diff	NaN	diff	diff	1	0
cg02076642	1	0	NC_018162.1	124327806	124327855	96	50	2	0	1.00E-14	82.4	0	chr11	+	124327806	48	2	0	0	0	0	2	BRI3BP	BRI3BP	BRI3BP	BRI3BP	BRI3BP	BRI3BP	match	match	match	match	match	0	0
cg02076755	1	0	NC_018154.1	81132095	81132144	94	50	3	0	4.00E-13	77	0	chr3	+	81132144	47	3	0	0	0	0	3	SCRN1	SCRN1	SCRN1	SCRN1	SCRN1	SCRN1	match	match	match	match	match	0	0
cg02076785	1	0	NC_018164.1	89700775	89700824	94	50	3	0	4.00E-13	77	0	chr13	+	89700775	47	3	0	0	0	0	3		LOC103877143		LOC103877143	;LOC103877143	CNGA3	diff	diff	diff	diff	diff	0	0
cg02076818	1	0	NC_018156.1	27202197	27202148	92	50	4	0	5.00E-12	73.4	0	chr5	-	27202197	46	4	0	0	0	0	4		LOC103884307		LOC103884307	;LOC103884307		NaN	diff	NaN	diff	diff	1	0
cg02076848	1	0	NC_018152.1	111480217	111480266	100	50	0	0	2.00E-17	91.5	0	chr1	+	111480266	50	0	0	0	0	0	0	KCNA2	KCNA2	KCNA2	KCNA2	KCNA2	KCNA2	match	match	match	match	match	0	0
cg02076980	1	0	NC_018158.1	44723360	44723409	98	50	1	0	8.00E-16	86	0	chr7	+	44723360	49	1	0	0	0	0	1	U6	LOC103885911	U6	LOC103885911	U6;LOC103885911		diff	diff	diff	diff	diff	2	1
cg02077027	1	0	NC_018172.1	17035525	17035476	100	50	0	0	2.00E-17	91.5	0	chrX	-	17035525	50	0	0	0	0	0	0	SH3KBP1	SH3KBP1	SH3KBP1	SH3KBP1	SH3KBP1	SH3KBP1	match	match	match	match	match	0	0
cg02077068	1	0	NC_018171.1	18048868	18048917	98	50	1	0	8.00E-16	86	0	chr20	+	18048917	49	1	0	1	1	1	0	GPRC5B	GPRC5B	GPRC5B	GPRC5B	GPRC5B	GPRC5B	match	match	match	match	match	0	0
cg02077085	1	0	NC_018158.1	120813129	120813176	95.92	49	1	1	4.00E-13	77	0	chr7	+	120813129	46	2	0	0	0	0	2	AKAP5	AKAP5	AKAP5	AKAP5	AKAP5	AKAP5	match	match	match	match	match	0	0
cg02077100	1	0	NC_018163.1	38559537	38559488	98	50	1	0	8.00E-16	86	0	chr12	-	38559537	49	1	0	0	0	0	1	U6atac	LOC101021066	U6atac	LOC101021066	U6atac;LOC101021066		diff	diff	diff	diff	diff	0	0
cg02077165	1	0	NC_018152.1	30133122	30133171	96	50	2	0	1.00E-14	82.4	0	chr1	+	30133122	48	2	0	0	0	0	2	RPA2	RPA2	RPA2	RPA2	RPA2	RPA2	match	match	match	match	match	0	0
cg02077216	1	0	NC_018157.1	54505614	54505565	98	50	1	0	8.00E-16	86	0	chr6	-	54505614	49	1	0	0	0	1	0	PLK2	PLK2	PLK2	PLK2	PLK2	PLK2	match	match	match	match	match	0	0
cg02077256	1	0	NC_018167.1	14865009	14865058	100	50	0	0	2.00E-17	91.5	0	chr16	+	14865058	50	0	0	0	0	0	0		PMP22		PMP22	;PMP22	PMP22	diff	match	diff	match	match	0	0
cg02077265	1	0	NC_018169.1	41862646	41862597	98	50	1	0	8.00E-16	86	0	chr18	-	41862646	49	1	0	0	0	0	1	SCARNA18	ACAA2	SCARNA18	ACAA2	SCARNA18;ACAA2	ACAA2;SNHG22	diff	match	diff	match	match	0	0
cg02077276	1	0	NC_018165.1	50012922	50012974	90.57	53	2	1	2.00E-11	71.6	0	chr14	+	50012974	48	5	0	0	0	0	5	CALCA	CALCA	CALCA	CALCA	CALCA	CALCA	match	match	match	match	match	0	0
cg02077420	1	0	NC_018167.1	66900458	66900507	98	50	1	0	8.00E-16	86	0	chr16	+	66900507	49	1	0	0	0	0	1	TSEN54	TSEN54	TSEN54	TSEN54	TSEN54	TSEN54	match	match	match	match	match	0	0
cg02077524	1	0	NC_018155.1	30620420	30620469	96	50	2	0	1.00E-14	82.4	0	chr4	+	30620469	48	2	0	0	0	0	2		POU5F1		POU5F1	;POU5F1	PSORS1C3	diff	diff	diff	diff	diff	0	0
cg02077558	1	0	NC_018171.1	26403516	26403565	94	50	3	0	4.00E-13	77	0	chr20	+	26403565	47	3	0	0	0	0	3	PPP4C	PPP4C	PPP4C	PPP4C	PPP4C	PPP4C	match	match	match	match	match	0	0
cg02077648	1	0	NC_018152.1	11234773	11234724	92	50	4	0	5.00E-12	73.4	0	chr1	-	11234773	46	4	0	0	0	0	4	Y_RNA	LOC103877682	Y_RNA	LOC103877682	Y_RNA;LOC103877682	RERE	diff	diff	diff	diff	diff	0	0
cg02077653	1	0	NC_018158.1	144482261	144482310	98	50	1	0	8.00E-16	86	0	chr7	+	144482310	49	1	0	0	0	0	1	SPATA7	SPATA7	SPATA7	SPATA7	SPATA7	SPATA7	match	match	match	match	match	0	0
cg02077793	1	0	NC_018170.1	9822088	9822137	96	50	2	0	1.00E-14	82.4	0	chr19	+	9822137	48	2	0	0	0	0	2	CARM1	CARM1	CARM1	CARM1	CARM1	CARM1	match	match	match	match	match	0	0
cg02077829	1	0	NC_018158.1	125483621	125483667	95.74	47	2	0	4.00E-13	77	0	chr7	+	125483621	45	2	0	0	0	0	2	SLC39A9	SLC39A9	SLC39A9	SLC39A9	SLC39A9	GALNT16	diff	diff	diff	diff	diff	0	0
cg02078039	1	0	NC_018155.1	29516195	29516246	90.38	52	3	1	6.00E-11	69.8	0	chr4	+	29516246	47	5	0	0	1	1	4	ZNRD1-AS1_3	LOC101016898	ZNRD1-AS1_3	LOC101016898	ZNRD1-AS1_3;LOC101016898	ZNRD1;NCRNA00171	diff	diff	diff	diff	diff	0	0
cg02078370	1	0	NC_018154.1	149319369	149319418	94	50	3	0	4.00E-13	77	0	chr3	+	149319369	47	3	0	0	0	0	3	U2	ZNF800	U2	ZNF800	U2;ZNF800		diff	diff	diff	diff	diff	0	0
cg02078498	1	0	NC_018158.1	15565939	15565987	95.92	49	2	0	3.00E-14	80.6	0	chr7	+	15565939	47	2	0	0	0	0	2	CHAC1	LOC103885775	CHAC1	LOC103885775	CHAC1;LOC103885775	INO80	diff	diff	diff	diff	diff	1	0
cg02078517	1	0	NC_018164.1	74394934	74394885	96	50	2	0	1.00E-14	82.4	0	chr13	-	74394934	48	2	0	0	0	0	2	snoU109	LOC103877072	snoU109	LOC103877072	snoU109;LOC103877072	FAM176A	diff	diff	diff	diff	diff	0	0
cg02078525	1	0	NC_018171.1	48574755	48574706	92	50	4	0	5.00E-12	73.4	0	chr20	-	48574706	46	4	0	0	0	0	4	CDH5	CDH5	CDH5	CDH5	CDH5	CDH5	match	match	match	match	match	0	0
cg02078598	1	0	NC_018164.1	89925172	89925123	98	50	1	0	8.00E-16	86	0	chr13	-	89925123	49	1	0	0	0	0	1	COA5	LOC101011139	COA5	LOC101011139	COA5;LOC101011139	INPP4A	diff	diff	diff	diff	diff	1	0
cg02078690	1	0	NC_018165.1	112240043	112239994	96	50	2	0	1.00E-14	82.4	0	chr14	-	112240043	48	2	0	0	0	0	2	BSX	BSX	BSX	BSX	BSX	BSX	match	match	match	match	match	0	0
cg02078710	1	0	NC_018158.1	115004527	115004478	98	50	1	0	8.00E-16	86	0	chr7	-	115004527	49	1	0	0	0	0	1	DACT1	LOC103886284	DACT1	LOC103886284	DACT1;LOC103886284		diff	diff	diff	diff	diff	0	0
cg02078758	1	0	NC_018161.1	27214113	27214161	91.84	49	4	0	2.00E-11	71.6	0	chr10	+	27214113	45	4	0	0	0	1	3	SAMHD1	SAMHD1	SAMHD1	SAMHD1	SAMHD1	SAMHD1	match	match	match	match	match	0	0
cg02078844	1	0	NC_018157.1	132924746	132924697	100	50	0	0	2.00E-17	91.5	0	chr6	-	132924697	50	0	0	0	0	0	0	SLC23A1	LOC103885448	SLC23A1	LOC103885448	SLC23A1;LOC103885448	SLC23A1	match	diff	match	diff	match	1	0
cg02078896	1	0	NC_018161.1	47982803	47982852	98	50	1	0	8.00E-16	86	0	chr10	+	47982803	49	1	0	0	0	0	1	5S_rRNA	LOC103888128	5S_rRNA	LOC103888128	5S_rRNA;LOC103888128	MACROD2	diff	diff	diff	diff	diff	0	0
cg02078957	1	0	NC_018166.1	95628889	95628837	92.45	53	1	1	4.00E-13	77	0	chr15	-	95628889	49	4	0	0	0	0	4	SECISBP2	SECISBP2	SECISBP2	SECISBP2	SECISBP2	SECISBP2	match	match	match	match	match	0	0
cg02079106	1	0	NC_018156.1	158934093	158934142	98	50	1	0	8.00E-16	86	0	chr5	+	158934093	49	1	0	0	0	0	1	NEK1	LOC101022312	NEK1	LOC101022312	NEK1;LOC101022312	NEK1	match	diff	match	diff	match	2	0
cg02079273	1	0	NC_018152.1	2638052	2638101	98	50	1	0	8.00E-16	86	0	chr1	+	2638052	49	1	0	0	0	0	1	NKX1-1	LOC101015399	NKX1-1	LOC101015399	NKX1-1;LOC101015399		diff	diff	diff	diff	diff	1	0
cg02079377	1	0	NC_018160.1	81601352	81601401	98	50	1	0	8.00E-16	86	0	chr9	+	81601352	49	1	0	0	0	0	1		SLC16A12		SLC16A12	;SLC16A12	SLC16A12	diff	match	diff	match	match	0	0
cg02079413	1	0	NC_018165.1	2625047	2625093	93.62	47	3	0	2.00E-11	71.6	0	chr14	+	2625093	44	3	0	0	0	0	3	NAP1L4	LOC103877377	NAP1L4	LOC103877377	NAP1L4;LOC103877377	SNORA54;NAP1L4	match	diff	match	diff	match	0	0
cg02079420	1	0	NC_018159.1	77571680	77571631	96	50	2	0	1.00E-14	82.4	0	chr8	-	77571680	48	2	0	0	0	0	2	SNX16	SNX16	SNX16	SNX16	SNX16	SNX16	match	match	match	match	match	0	0
cg02079421	1	0	NC_018154.1	347233	347282	100	50	0	0	2.00E-17	91.5	0	chr3	+	347233	50	0	0	0	0	0	0	DIP2A	LOC101004278	DIP2A	LOC101004278	DIP2A;LOC101004278	PCNT	diff	diff	diff	diff	diff	0	0
cg02079463	1	0	NC_018152.1	208390966	208391015	96	50	2	0	1.00E-14	82.4	0	chr1	+	208390966	48	2	0	0	0	0	2	GREM2	LOC103880519	GREM2	LOC103880519	GREM2;LOC103880519		diff	diff	diff	diff	diff	0	0
cg02079551	1	0	NC_018160.1	97089895	97089944	100	50	0	0	2.00E-17	91.5	0	chr9	+	97089944	50	0	0	0	0	0	0	U6	LOC101013245	U6	LOC101013245	U6;LOC101013245	SORCS3	diff	diff	diff	diff	diff	0	0
cg02079604	1	0	NC_018153.1	55101758	55101710	97.96	49	1	0	3.00E-15	84.2	0	chr2	-	55101710	48	1	0	0	0	0	1		LOC101021926		LOC101021926	;LOC101021926		NaN	diff	NaN	diff	diff	1	0
cg02079700	1	0	NC_018161.1	82991433	82991482	98	50	1	0	8.00E-16	86	0	chr10	+	82991482	49	1	0	0	0	0	1	A4GALT	A4GALT	A4GALT	A4GALT	A4GALT		diff	diff	diff	diff	diff	0	0
cg02079741	1	0	NC_018164.1	24199062	24199111	92	50	4	0	5.00E-12	73.4	0	chr13	+	24199111	46	4	0	0	0	0	4	POMC	POMC	POMC	POMC	POMC	POMC	match	match	match	match	match	0	0
cg02079831	1	0	NC_018162.1	53196984	53197031	97.92	48	1	0	1.00E-14	82.4	0	chr11	+	53197031	47	1	0	0	0	0	1	SLC26A10	SLC26A10	SLC26A10	SLC26A10	SLC26A10	SLC26A10	match	match	match	match	match	0	0
cg02079933	1	0	NC_018152.1	190567834	190567787	95.83	48	2	0	1.00E-13	78.8	0	chr1	-	190567834	46	2	0	0	0	0	2	RCSD1	RCSD1	RCSD1	RCSD1	RCSD1	RCSD1	match	match	match	match	match	0	0
cg02079951	1	0	NC_018164.1	52899576	52899527	96	50	2	0	1.00E-14	82.4	0	chr13	-	52899527	48	2	0	0	0	0	2	ERLEC1	LOC103876950	ERLEC1	LOC103876950	ERLEC1;LOC103876950	LOC100302652;ASB3;ERLEC1	match	diff	match	diff	match	0	0
cg02079985	1	0	NC_018153.1	18654475	18654426	94	50	3	0	4.00E-13	77	0	chr2	-	18654475	47	3	0	0	0	1	2	ST3GAL6	ST3GAL6	ST3GAL6	ST3GAL6	ST3GAL6	ST3GAL6;ST3GAL6-AS1	match	match	match	match	match	0	0
cg02080228	1	0	NC_018152.1	101039616	101039664	97.96	49	1	0	3.00E-15	84.2	0	chr1	+	101039664	48	1	0	0	0	0	1	SLC35A3	SLC35A3	SLC35A3	SLC35A3	SLC35A3	SLC35A3	match	match	match	match	match	0	0
cg02080420	1	0	NC_018160.1	68266554	68266603	100	50	0	0	2.00E-17	91.5	0	chr9	+	68266554	50	0	0	0	0	0	0	C10orf107	LOC103887592	C10orf107	LOC103887592	C10orf107;LOC103887592		diff	diff	diff	diff	diff	0	0
cg02080531	1	0	NC_018157.1	147935053	147935004	98	50	1	0	8.00E-16	86	0	chr6	-	147935004	49	1	0	0	0	0	1	HAND1	HAND1	HAND1	HAND1	HAND1		diff	diff	diff	diff	diff	0	0
cg02080796	1	0	NC_018154.1	8259215	8259166	94	50	3	0	4.00E-13	77	0	chr3	-	8259215	47	3	0	0	0	0	3	KCNJ15	LOC103882597	KCNJ15	LOC103882597	KCNJ15;LOC103882597		diff	diff	diff	diff	diff	0	0
cg02080811	1	0	NC_018161.1	68360000	68360049	98	50	1	0	8.00E-16	86	0	chr10	+	68360049	49	1	0	0	0	0	1	MN1	MN1	MN1	MN1	MN1		diff	diff	diff	diff	diff	0	0
cg02080857	1	0	NC_018152.1	85655854	85655805	92	50	4	0	5.00E-12	73.4	0	chr1	-	85655854	46	4	0	0	0	0	4		LPAR3		LPAR3	;LPAR3	LPAR3	diff	match	diff	match	match	1	0
cg02081001	1	0	NC_018165.1	46187664	46187615	96	50	2	0	1.00E-14	82.4	0	chr14	-	46187615	48	2	0	0	0	1	1	TMEM86A	TMEM86A	TMEM86A	TMEM86A	TMEM86A	TMEM86A	match	match	match	match	match	0	0
cg02081006	1	0	NC_018157.1	116937593	116937642	98	50	1	0	8.00E-16	86	0	chr6	+	116937593	49	1	0	0	0	0	1	PRDM6	PRDM6	PRDM6	PRDM6	PRDM6	PRDM6	match	match	match	match	match	0	0
cg02081018	1	0	NC_018154.1	9478726	9478677	94	50	3	0	4.00E-13	77	0	chr3	-	9478726	47	3	0	0	0	0	3	PIGP	PIGP	PIGP	PIGP	PIGP	PIGP;TTC3	match	match	match	match	match	2	0
cg02081051	1	0	NC_018161.1	51284567	51284616	98	50	1	0	8.00E-16	86	0	chr10	+	51284616	49	1	0	0	1	1	0	SEC23B	SEC23B	SEC23B	SEC23B	SEC23B	SEC23B	match	match	match	match	match	0	0
cg02081120	1	0	NC_018153.1	147716465	147716416	98	50	1	0	8.00E-16	86	0	chr2	-	147716465	49	1	0	0	0	0	1	NME9	NME9	NME9	NME9	NME9	TXNDC6	diff	diff	diff	diff	diff	0	0
cg02081266	1	0	NC_018167.1	41723308	41723259	92	50	4	0	5.00E-12	73.4	0	chr16	-	41723259	46	4	0	0	0	0	4	TBX4	TBX4	TBX4	TBX4	TBX4		diff	diff	diff	diff	diff	0	0
cg02081427	1	0	NC_018162.1	55228123	55228172	100	50	0	0	2.00E-17	91.5	0	chr11	+	55228172	50	0	0	0	0	0	0	U4	SLC16A7	U4	SLC16A7	U4;SLC16A7		diff	diff	diff	diff	diff	0	0
cg02081430	1	0	NC_018165.1	38533410	38533362	94	50	2	1	5.00E-12	73.4	0	chr14	-	38533362	46	3	0	0	0	0	3		ANO3		ANO3	;ANO3	ANO3	diff	match	diff	match	match	0	0
cg02081701	1	0	NC_018163.1	1016503	1016552	98	50	1	0	8.00E-16	86	0	chr12	+	1016503	49	1	0	0	0	0	1	NXPH2	NXPH2	NXPH2	NXPH2	NXPH2	NXPH2	match	match	match	match	match	0	0
cg02081718	1	0	NC_018155.1	82956587	82956636	96	50	2	0	1.00E-14	82.4	0	chr4	+	82956587	48	2	0	0	0	0	2	ORC3	ORC3	ORC3	ORC3	ORC3	RARS2;ORC3	match	match	match	match	match	0	0
cg02081733	1	0	NC_018158.1	42217786	42217737	94	50	3	0	4.00E-13	77	0	chr7	-	42217786	47	3	0	0	0	0	3	SKOR1	SKOR1	SKOR1	SKOR1	SKOR1	LBXCOR1	diff	diff	diff	diff	diff	0	0
cg02081889	1	0	NC_018166.1	82651558	82651607	96	50	2	0	1.00E-14	82.4	0	chr15	+	82651558	48	2	0	0	0	0	2	PCSK5	PCSK5	PCSK5	PCSK5	PCSK5	PCSK5	match	match	match	match	match	1	0
cg02081905	1	0	NC_018162.1	82892233	82892184	96	50	2	0	1.00E-14	82.4	0	chr11	-	82892184	48	2	0	0	0	0	2	NR2C2	NR2C2	NR2C2	NR2C2	NR2C2	NR2C2	match	match	match	match	match	0	0
cg02081925	1	0	NC_018157.1	170873313	170873362	94	50	3	0	4.00E-13	77	0	chr6	+	170873362	47	3	0	0	0	0	3	DOK3	LOC103885626	DOK3	LOC103885626	DOK3;LOC103885626	DOK3	match	diff	match	diff	match	0	0
cg02082203	1	0	NC_018158.1	101587387	101587436	98	50	1	0	8.00E-16	86	0	chr7	+	101587387	49	1	0	0	0	0	1	FAM179B	FAM179B	FAM179B	FAM179B	FAM179B	KLHL28;FAM179B	match	match	match	match	match	0	0
cg02082252	1	0	NC_018155.1	31253116	31253165	98	50	1	0	8.00E-16	86	0	chr4	+	31253116	49	1	0	0	0	0	1		LOC101003127		LOC101003127	;LOC101003127	EHMT2	diff	diff	diff	diff	diff	3	0
cg02082304	1	0	NC_018169.1	55692207	55692154	90.74	54	1	1	1.00E-12	75.2	0	chr18	-	55692207	49	5	0	0	0	0	5	VPS4B	SERPINB5	VPS4B	SERPINB5	VPS4B;SERPINB5	VPS4B	match	diff	match	diff	match	0	0
cg02082462	1	0	NC_018170.1	577116	577067	94	50	3	0	4.00E-13	77	0	chr19	-	577067	47	3	0	0	0	0	3	ELANE	ELANE	ELANE	ELANE	ELANE	PRTN3	diff	diff	diff	diff	diff	0	0
cg02082523	1	0	NC_018167.1	60854019	60854068	98	50	1	0	8.00E-16	86	0	chr16	+	60854019	49	1	0	0	0	0	1	MAP2K6	LOC103878945	MAP2K6	LOC103878945	MAP2K6;LOC103878945	MAP2K6	match	diff	match	diff	match	0	0
cg02082571	1	0	NC_018162.1	8220552	8220601	92	50	4	0	5.00E-12	73.4	0	chr11	+	8220552	46	4	0	0	0	0	4	CLEC4A	CLEC4A	CLEC4A	CLEC4A	CLEC4A	CLEC4A	match	match	match	match	match	0	0
cg02082588	1	0	NC_018153.1	154929376	154929327	100	50	0	0	2.00E-17	91.5	0	chr2	-	154929327	50	0	0	0	0	0	0	7SK	LOC101013884	7SK	LOC101013884	7SK;LOC101013884	ATP2C1	diff	diff	diff	diff	diff	0	0
cg02082650	1	0	NC_018172.1	22316808	22316759	100	50	0	0	2.00E-17	91.5	0	chrX	-	22316808	50	0	0	0	0	0	0		ARX		ARX	;ARX	ARX	diff	match	diff	match	match	1	0
cg02082699	1	0	NC_018164.1	61430171	61430122	96	50	2	0	1.00E-14	82.4	0	chr13	-	61430122	48	2	0	0	0	0	2	Metazoa_SRP	TMEM17	Metazoa_SRP	TMEM17	Metazoa_SRP;TMEM17		diff	diff	diff	diff	diff	0	0
cg02082840	1	0	NC_018158.1	36297507	36297556	96	50	2	0	1.00E-14	82.4	0	chr7	+	36297507	48	2	0	0	0	0	2	C2CD4A	LOC101007314	C2CD4A	LOC101007314	C2CD4A;LOC101007314		diff	diff	diff	diff	diff	0	0
cg02082887	1	0	NC_018167.1	46337673	46337624	96	50	2	0	1.00E-14	82.4	0	chr16	-	46337673	48	2	0	0	0	0	2	TCAP	TCAP	TCAP	TCAP	TCAP	TCAP;STARD3	match	match	match	match	match	3	0
cg02082982	1	0	NC_018158.1	152487858	152487809	94	50	3	0	4.00E-13	77	0	chr7	-	152487858	47	3	0	0	0	0	3	ATG2B	ATG2B	ATG2B	ATG2B	ATG2B	ATG2B	match	match	match	match	match	0	0
cg02083029	1	0	NC_018155.1	43688633	43688682	98	50	1	0	8.00E-16	86	0	chr4	+	43688682	49	1	0	0	0	0	1	AARS2	AARS2	AARS2	AARS2	AARS2	AARS2	match	match	match	match	match	0	0
cg02083189	1	0	NC_018152.1	101105276	101105325	98	50	1	0	8.00E-16	86	0	chr1	+	101105276	49	1	0	0	0	0	1	MFSD14A	HIAT1	MFSD14A	HIAT1	MFSD14A;HIAT1	HIAT1	diff	match	diff	match	match	0	0
cg02083234	1	0	NC_018153.1	72923960	72923911	98	50	1	0	8.00E-16	86	0	chr2	-	72923911	49	1	0	0	0	0	1		FEZF2		FEZF2	;FEZF2	FEZF2	diff	match	diff	match	match	0	0
cg02083271	1	0	NC_018171.1	18895133	18895182	100	50	0	0	2.00E-17	91.5	0	chr20	+	18895133	50	0	0	0	0	0	0		ERI2		ERI2	;ERI2	LOC81691	diff	diff	diff	diff	diff	0	0
cg02083428	1	0	NC_018152.1	27128907	27128858	98	50	1	0	8.00E-16	86	0	chr1	-	27128907	49	1	0	0	0	0	1		RUNX3		RUNX3	;RUNX3	RUNX3	diff	match	diff	match	match	1	0
cg02083492	1	0	NC_018154.1	39683847	39683799	92	50	3	1	6.00E-11	69.8	0	chr3	-	39683847	45	4	0	0	0	0	4	BAIAP2L1	BAIAP2L1	BAIAP2L1	BAIAP2L1	BAIAP2L1	BAIAP2L1	match	match	match	match	match	0	0
cg02083528	1	0	NC_018152.1	79913841	79913890	98	50	1	0	8.00E-16	86	0	chr1	+	79913890	49	1	0	0	0	0	1	5S_rRNA	LOC101013748	5S_rRNA	LOC101013748	5S_rRNA;LOC101013748	FAM73A	diff	diff	diff	diff	diff	0	0
cg02083532	1	0	NC_018160.1	1033942	1033894	92	50	3	1	6.00E-11	69.8	0	chr9	-	1033942	45	4	0	0	0	1	3	LARP4B	LOC103887226	LARP4B	LOC103887226	LARP4B;LOC103887226		diff	diff	diff	diff	diff	0	0
cg02083539	1	0	NW_003889900.1	624413	624462	96	50	2	0	1.00E-14	82.4	0	Scaffold200	+	624413	48	2	0	0	0	0	2		DOC2A		DOC2A	;DOC2A	DOC2A	diff	match	diff	match	match	0	0
cg02083559	1	0	NC_018162.1	23370442	23370393	98	50	1	0	8.00E-16	86	0	chr11	-	23370393	49	1	0	0	0	0	1	SOX5	SOX5	SOX5	SOX5	SOX5	SOX5	match	match	match	match	match	0	0
cg02083825	1	0	NC_018152.1	95921534	95921484	98.04	51	0	1	3.00E-15	84.2	0	chr1	-	95921484	50	1	0	0	0	0	1	CNN3	CNN3	CNN3	CNN3	CNN3	LOC729970;CNN3	match	match	match	match	match	1	0
cg02083831	1	0	NC_018165.1	109434976	109435025	100	50	0	0	2.00E-17	91.5	0	chr14	+	109434976	50	0	0	0	0	0	0	TRIM29	LOC103877958	TRIM29	LOC103877958	TRIM29;LOC103877958		diff	diff	diff	diff	diff	0	0
cg02083836	1	0	NC_018152.1	87927965	87928014	94	50	3	0	4.00E-13	77	0	chr1	+	87928014	47	3	0	0	0	0	3		LOC101011939		LOC101011939	;LOC101011939	LOC339524	diff	diff	diff	diff	diff	0	0
cg02083999	1	0	NC_018153.1	40979324	40979275	98	50	1	0	8.00E-16	86	0	chr2	-	40979275	49	1	0	0	0	0	1	ARGFX	POLQ	ARGFX	POLQ	ARGFX;POLQ	POLQ	diff	match	diff	match	match	1	0
cg02084029	1	0	NC_018170.1	44688093	44688142	94	50	3	0	4.00E-13	77	0	chr19	+	44688093	47	3	0	1	1	1	2		SIGLEC14		SIGLEC14	;SIGLEC14		NaN	diff	NaN	diff	diff	0	0
cg02084046	1	0	NC_018157.1	133176499	133176548	92	50	4	0	5.00E-12	73.4	0	chr6	+	133176548	46	4	0	0	0	0	4	CXXC5	CXXC5	CXXC5	CXXC5	CXXC5	CXXC5	match	match	match	match	match	2	0
cg02084211	1	0	NC_018152.1	183903160	183903209	100	50	0	0	2.00E-17	91.5	0	chr1	+	183903160	50	0	0	0	0	0	0	QSOX1	QSOX1	QSOX1	QSOX1	QSOX1	QSOX1	match	match	match	match	match	1	0
cg02084214	1	0	NC_018155.1	15156148	15156197	100	50	0	0	2.00E-17	91.5	0	chr4	+	15156148	50	0	0	0	0	0	0	JARID2	LOC101009393	JARID2	LOC101009393	JARID2;LOC101009393		diff	diff	diff	diff	diff	0	0
cg02084325	1	0	NC_018165.1	10165084	10165133	92	50	4	0	5.00E-12	73.4	0	chr14	+	10165084	46	4	0	0	0	0	4	NAA40	NAA40	NAA40	NAA40	NAA40	NAA40	match	match	match	match	match	0	0
cg02084403	1	0	NC_018152.1	2061404	2061355	94	50	3	0	4.00E-13	77	0	chr1	-	2061355	47	3	0	0	0	0	3	SCARNA23	TRNAY-GUA	SCARNA23	TRNAY-GUA	SCARNA23;TRNAY-GUA	WHSC1	diff	diff	diff	diff	diff	0	0
cg02084408	1	0	NC_018172.1	49522713	49522762	96	50	2	0	1.00E-14	82.4	0	chrX	+	49522713	48	2	0	0	0	0	2		LOC103880749		LOC103880749	;LOC103880749	FAM156A	diff	diff	diff	diff	diff	1	0
cg02084431	1	0	NC_018166.1	69987211	69987162	94	50	3	0	4.00E-13	77	0	chr15	-	69987211	47	3	0	0	0	1	2	INSL6	INSL6	INSL6	INSL6	INSL6	INSL6	match	match	match	match	match	0	0
cg02084467	1	0	NC_018167.1	501732	501683	96	50	2	0	1.00E-14	82.4	0	chr16	-	501732	48	2	0	0	0	0	2	FAM57A	FAM57A	FAM57A	FAM57A	FAM57A		diff	diff	diff	diff	diff	0	0
cg02084491	1	0	NC_018164.1	55341854	55341805	92	50	4	0	5.00E-12	73.4	0	chr13	-	55341805	46	4	0	0	0	0	4	CCDC85A	CCDC85A	CCDC85A	CCDC85A	CCDC85A	CCDC85A	match	match	match	match	match	0	0
cg02084727	1	0	NC_018164.1	96594705	96594656	98	50	1	0	8.00E-16	86	0	chr13	-	96594705	49	1	0	0	0	0	1		LOC103877194		LOC103877194	;LOC103877194	TGFBRAP1	diff	diff	diff	diff	diff	0	0
cg02084811	1	0	NC_018162.1	44926608	44926560	95.92	49	2	0	3.00E-14	80.6	0	chr11	-	44926608	47	2	0	0	0	0	2	TUBA1B	TUBA1B	TUBA1B	TUBA1B	TUBA1B	TUBA1B	match	match	match	match	match	0	0
cg02084814	1	0	NC_018157.1	135851537	135851578	97.62	42	1	0	2.00E-11	71.6	0	chr6	+	135851537	41	1	0	0	0	0	1	SPRY4	SPRY4	SPRY4	SPRY4	SPRY4		diff	diff	diff	diff	diff	0	0
cg02084828	1	0	NC_018157.1	110373169	110373218	100	50	0	0	2.00E-17	91.5	0	chr6	+	110373218	50	0	0	0	0	0	0	SEMA6A	LOC103885346	SEMA6A	LOC103885346	SEMA6A;LOC103885346	SEMA6A	match	diff	match	diff	match	0	0
cg02084834	1	0	NC_018163.1	62920272	62920223	100	50	0	0	2.00E-17	91.5	0	chr12	-	62920223	50	0	0	0	0	0	0	CFLAR	LOC101007362	CFLAR	LOC101007362	CFLAR;LOC101007362	CFLAR	match	diff	match	diff	match	0	0
cg02084942	1	0	NC_018153.1	82962610	82962561	98	50	1	0	8.00E-16	86	0	chr2	-	82962610	49	1	0	0	0	0	1		DNAH1		DNAH1	;DNAH1	DNAH1	diff	match	diff	match	match	1	0
cg02085077	1	0	NC_018171.1	70532181	70532230	94	50	3	0	4.00E-13	77	0	chr20	+	70532230	47	3	0	1	1	1	2	APRT	APRT	APRT	APRT	APRT	APRT	match	match	match	match	match	0	0
cg02085085	1	0	NC_018165.1	91344937	91344888	96	50	2	0	1.00E-14	82.4	0	chr14	-	91344937	48	2	0	0	0	0	2		LOC101024166		LOC101024166	;LOC101024166		NaN	diff	NaN	diff	diff	0	0
cg02085119	1	0	NC_018159.1	114162787	114162836	92	50	4	0	5.00E-12	73.4	0	chr8	+	114162787	46	4	0	0	0	0	4	MAL2	LOC101003175	MAL2	LOC101003175	MAL2;LOC101003175	MAL2	match	diff	match	diff	match	0	0
cg02085186	1	0	NC_018171.1	21456708	21456660	93.88	49	3	0	1.00E-12	75.2	0	chr20	-	21456660	46	3	0	0	0	0	3	CHP2	CHP2	CHP2	CHP2	CHP2		diff	diff	diff	diff	diff	0	0
cg02085210	1	0	NC_018164.1	9740447	9740496	94	50	3	0	4.00E-13	77	0	chr13	+	9740496	47	3	0	0	0	0	3	SNORA42	ODC1	SNORA42	ODC1	SNORA42;ODC1	ODC1	diff	match	diff	match	match	0	0
cg02085276	1	0	NC_018152.1	142468922	142468873	98	50	1	0	8.00E-16	86	0	chr1	-	142468922	49	1	0	1	1	1	0	TAF1A	TAF1A	TAF1A	TAF1A	TAF1A	TAF1A	match	match	match	match	match	0	0
cg02085369	1	0	NC_018160.1	112580773	112580823	92.16	51	3	1	2.00E-11	71.6	0	chr9	+	112580773	47	4	0	0	0	0	4	WDR11	WDR11	WDR11	WDR11	WDR11	MIR5694	diff	diff	diff	diff	diff	0	0
cg02085452	1	0	NC_018170.1	10390429	10390478	96	50	2	0	1.00E-14	82.4	0	chr19	+	10390478	48	2	0	0	0	0	2	PRKCSH	CCDC151	PRKCSH	CCDC151	PRKCSH;CCDC151	PRKCSH;CCDC151	match	match	match	match	match	0	0
cg02085471	1	0	NC_018162.1	109148571	109148522	96	50	2	0	1.00E-14	82.4	0	chr11	-	109148571	48	2	0	0	0	0	2	ANKRD13A	ANKRD13A	ANKRD13A	ANKRD13A	ANKRD13A	ANKRD13A	match	match	match	match	match	0	0
cg02085493	1	0	NC_018172.1	37661739	37661690	94.12	51	1	2	2.00E-11	71.6	0	chrX	-	37661739	47	3	0	0	0	0	3	Y_RNA	LOC101021036	Y_RNA	LOC101021036	Y_RNA;LOC101021036		diff	diff	diff	diff	diff	0	0
cg02085507	1	0	NC_018170.1	6492390	6492341	94	50	3	0	4.00E-13	77	0	chr19	-	6492390	47	3	0	0	0	0	3	TRIP10	TRIP10	TRIP10	TRIP10	TRIP10	TRIP10	match	match	match	match	match	0	0
cg02085640	1	0	NC_018171.1	63475910	63475959	92	50	4	0	5.00E-12	73.4	0	chr20	+	63475959	46	4	0	0	0	0	4	PLCG2	LOC103880577	PLCG2	LOC103880577	PLCG2;LOC103880577		diff	diff	diff	diff	diff	0	0
cg02085660	1	0	NC_018159.1	139098660	139098708	92	50	3	1	6.00E-11	69.8	0	chr8	+	139098708	45	4	0	0	0	0	4	LRRC24	LRRC24	LRRC24	LRRC24	LRRC24	LRRC24;MGC70857	match	match	match	match	match	0	0
cg02085701	1	0	NC_018159.1	55147230	55147279	98	50	1	0	8.00E-16	86	0	chr8	+	55147279	49	1	0	0	0	0	1		TOX		TOX	;TOX	TOX	diff	match	diff	match	match	0	0
cg02085774	1	0	NC_018166.1	2141692	2141643	96	50	2	0	1.00E-14	82.4	0	chr15	-	2141692	48	2	0	0	0	0	2	C9orf69	C15H9orf69	C9orf69	C15H9orf69	C9orf69;C15H9orf69	C9orf69	match	diff	match	diff	match	0	0
cg02085777	1	0	NC_018160.1	51467004	51466955	92	50	4	0	5.00E-12	73.4	0	chr9	-	51467004	46	4	0	0	0	0	4	SNORA71	LOC103887513	SNORA71	LOC103887513	SNORA71;LOC103887513		diff	diff	diff	diff	diff	0	0
cg02085794	1	0	NC_018163.1	96342011	96341966	95.65	46	1	1	2.00E-11	71.6	0	chr12	-	96342011	44	2	0	1	1	1	1	ARL4C	ARL4C	ARL4C	ARL4C	ARL4C	ARL4C	match	match	match	match	match	1	0
cg02085805	1	0	NC_018152.1	110866200	110866249	94	50	3	0	4.00E-13	77	0	chr1	+	110866200	47	3	0	0	0	1	2	AHCYL1	AHCYL1	AHCYL1	AHCYL1	AHCYL1	AHCYL1	match	match	match	match	match	0	0
cg02085838	1	0	NC_018157.1	14153247	14153198	92	50	4	0	5.00E-12	73.4	0	chr6	-	14153198	46	4	0	0	0	0	4		TRIO		TRIO	;TRIO	TRIO	diff	match	diff	match	match	0	0
cg02085891	1	0	NC_018152.1	12052032	12051983	94	50	3	0	4.00E-13	77	0	chr1	-	12052032	47	3	0	0	0	0	3	H6PD	LOC103878097	H6PD	LOC103878097	H6PD;LOC103878097		diff	diff	diff	diff	diff	3	0
cg02085942	1	0	NC_018154.1	159642034	159641985	100	50	0	0	2.00E-17	91.5	0	chr3	-	159642034	50	0	0	0	0	0	0	DGKI	DGKI	DGKI	DGKI	DGKI	DGKI	match	match	match	match	match	0	0
cg02086114	1	0	NC_018160.1	95907549	95907598	98	50	1	0	8.00E-16	86	0	chr9	+	95907549	49	1	0	0	0	0	1	COL17A1	COL17A1	COL17A1	COL17A1	COL17A1	COL17A1	match	match	match	match	match	0	0
cg02086174	1	0	NC_018152.1	30847768	30847809	97.62	42	1	0	2.00E-11	71.6	0	chr1	+	30847809	41	1	0	0	0	0	1		RAB42		RAB42	;RAB42	C14orf143	diff	diff	diff	diff	diff	0	0
cg02086286	1	0	NC_018155.1	30035037	30034988	94	50	3	0	4.00E-13	77	0	chr4	-	30035037	47	3	0	0	0	0	3		LOC103883591		LOC103883591	;LOC103883591	ABCF1	diff	diff	diff	diff	diff	0	0
cg02086310	1	0	NC_018161.1	57644577	57644528	96	50	2	0	1.00E-14	82.4	0	chr10	-	57644577	48	2	0	0	0	0	2	ACSS1	ACSS1	ACSS1	ACSS1	ACSS1	ACSS1	match	match	match	match	match	1	0
cg02086355	1	0	NC_018155.1	35061109	35061156	100	48	0	0	2.00E-16	87.8	0	chr4	+	35061109	48	0	0	0	0	0	0	CLPSL2	CLPSL2	CLPSL2	CLPSL2	CLPSL2	C6orf126	diff	diff	diff	diff	diff	0	0
cg02086387	1	0	NC_018157.1	144765425	144765376	94	50	3	0	4.00E-13	77	0	chr6	-	144765425	47	3	0	0	0	0	3	GM2A	GM2A	GM2A	GM2A	GM2A	GM2A	match	match	match	match	match	0	0
cg02086431	1	0	NC_018160.1	42244890	42244940	98.04	51	0	1	3.00E-15	84.2	0	chr9	+	42244890	50	1	0	0	0	0	1	RBP3	RBP3	RBP3	RBP3	RBP3	RBP3	match	match	match	match	match	0	0
cg02086467	1	0	NC_018158.1	113233224	113233273	94	50	3	0	4.00E-13	77	0	chr7	+	113233273	47	3	0	0	0	0	3	OTX2	OTX2	OTX2	OTX2	OTX2	OTX2	match	match	match	match	match	0	0
cg02086493	1	0	NC_018167.1	30122651	30122602	100	50	0	0	2.00E-17	91.5	0	chr16	-	30122602	50	0	0	0	0	0	0	HOXB6	HOXB5	HOXB6	HOXB5	HOXB6;HOXB5	LOC404266;HOXB6	match	diff	match	diff	match	0	0
cg02086523	1	0	NC_018157.1	102089186	102089137	100	50	0	0	2.00E-17	91.5	0	chr6	-	102089186	50	0	0	0	0	0	0	FBXL17	FBXL17	FBXL17	FBXL17	FBXL17	FBXL17	match	match	match	match	match	0	0
cg02086546	1	0	NC_018162.1	27304729	27304778	100	50	0	0	2.00E-17	91.5	0	chr11	+	27304729	50	0	0	0	0	0	0	KLHL42	KLHL42	KLHL42	KLHL42	KLHL42		diff	diff	diff	diff	diff	0	0
cg02086725	1	0	NC_018152.1	108467605	108467556	100	50	0	0	2.00E-17	91.5	0	chr1	-	108467605	50	0	0	0	0	0	0	NTNG1	LOC101022370	NTNG1	LOC101022370	NTNG1;LOC101022370	VAV3	diff	diff	diff	diff	diff	0	0
cg02086790	1	0	NC_018171.1	208328	208280	91.84	49	4	0	2.00E-11	71.6	0	chr20	-	208280	45	4	0	0	0	0	4	AXIN1	AXIN1	AXIN1	AXIN1	AXIN1	AXIN1	match	match	match	match	match	0	0
cg02086801	1	0	NC_018157.1	71684253	71684204	98	50	1	0	8.00E-16	86	0	chr6	-	71684253	49	1	0	0	0	0	1	OTP	OTP	OTP	OTP	OTP	OTP	match	match	match	match	match	0	0
cg02086839	1	0	NC_018159.1	138173597	138173548	96	50	2	0	1.00E-14	82.4	0	chr8	-	138173597	48	2	0	0	0	0	2	TOP1MT	TOP1MT	TOP1MT	TOP1MT	TOP1MT	TOP1MT	match	match	match	match	match	0	0
cg02086858	1	0	NC_018160.1	93596223	93596174	94	50	3	0	4.00E-13	77	0	chr9	-	93596174	47	3	0	0	0	1	2	KCNIP2	KCNIP2	KCNIP2	KCNIP2	KCNIP2	KCNIP2	match	match	match	match	match	0	0
cg02086877	1	0	NC_018152.1	46731276	46731228	95.92	49	2	0	3.00E-14	80.6	0	chr1	-	46731276	47	2	0	0	0	0	2		LOC103884480		LOC103884480	;LOC103884480	RNF220	diff	diff	diff	diff	diff	0	0
cg02086971	1	0	NC_018171.1	24896890	24896841	98	50	1	0	8.00E-16	86	0	chr20	-	24896890	49	1	0	0	0	0	1	NSMCE1	NSMCE1	NSMCE1	NSMCE1	NSMCE1	NSMCE1	match	match	match	match	match	0	0
cg02087039	1	0	NC_018162.1	94883741	94883692	94	50	3	0	4.00E-13	77	0	chr11	-	94883692	47	3	0	0	0	0	3	METAP2	METAP2	METAP2	METAP2	METAP2	METAP2	match	match	match	match	match	0	0
cg02087075	1	0	NC_018155.1	43633800	43633849	100	50	0	0	2.00E-17	91.5	0	chr4	+	43633849	50	0	0	0	0	0	0	SLC35B2	SLC35B2	SLC35B2	SLC35B2	SLC35B2	SLC35B2;NFKBIE	match	match	match	match	match	0	0
cg02087079	1	0	NC_018157.1	171576950	171576999	98	50	1	0	8.00E-16	86	0	chr6	+	171576950	49	1	0	0	0	0	1	Metazoa_SRP	LOC101008517	Metazoa_SRP	LOC101008517	Metazoa_SRP;LOC101008517	COL23A1	diff	diff	diff	diff	diff	0	0
cg02087212	1	0	NC_018157.1	174324680	174324631	100	50	0	0	2.00E-17	91.5	0	chr6	-	174324680	50	0	0	0	0	0	0	SNORD96	GNB2L1	SNORD96	GNB2L1	SNORD96;GNB2L1	GNB2L1	diff	match	diff	match	match	0	0
cg02087260	1	0	NC_018167.1	59270294	59270343	94	50	3	0	4.00E-13	77	0	chr16	+	59270294	47	3	0	0	0	0	3	NOL11	NOL11	NOL11	NOL11	NOL11	NOL11	match	match	match	match	match	1	0
cg02087289	1	0	NC_018154.1	2495141	2495191	94.12	51	2	1	1.00E-12	75.2	0	chr3	+	2495141	48	3	0	0	0	0	3		LOC103882554		LOC103882554	;LOC103882554		NaN	diff	NaN	diff	diff	0	0
cg02087298	1	0	NC_018168.1	946192	946143	96	50	2	0	1.00E-14	82.4	0	chr17	-	946192	48	2	0	0	0	0	2	GJA3	LOC103879072	GJA3	LOC103879072	GJA3;LOC103879072	LINC01072	diff	diff	diff	diff	diff	0	0
cg02087356	1	0	NC_018171.1	53374805	53374756	98	50	1	0	8.00E-16	86	0	chr20	-	53374756	49	1	0	0	0	0	1	U6	C20H16orf47	U6	C20H16orf47	U6;C20H16orf47		diff	diff	diff	diff	diff	0	0
cg02087454	1	0	NC_018153.1	50939066	50939017	100	50	0	0	2.00E-17	91.5	0	chr2	-	50939017	50	0	0	0	0	0	0	SRGAP3	SRGAP3	SRGAP3	SRGAP3	SRGAP3	SRGAP3	match	match	match	match	match	0	0
cg02087496	1	0	NC_018160.1	27697411	27697362	100	50	0	0	2.00E-17	91.5	0	chr9	-	27697362	50	0	0	0	0	0	0	MPP7	MPP7	MPP7	MPP7	MPP7	MPP7	match	match	match	match	match	0	0
cg02087944	1	0	NC_018167.1	36522607	36522656	96	50	2	0	1.00E-14	82.4	0	chr16	+	36522607	48	2	0	0	0	0	2	MMD	LOC103878780	MMD	LOC103878780	MMD;LOC103878780	MMD	match	diff	match	diff	match	0	0
cg02088041	1	0	NC_018162.1	7638359	7638408	94	50	3	0	4.00E-13	77	0	chr11	+	7638359	47	3	0	1	1	1	2	CD163	CD163	CD163	CD163	CD163	CD163	match	match	match	match	match	0	0
cg02088059	1	0	NC_018170.1	2180877	2180926	94	50	3	0	4.00E-13	77	0	chr19	+	2180877	47	3	0	0	1	1	2		TIMM13		TIMM13	;TIMM13	TMPRSS9	diff	diff	diff	diff	diff	0	0
cg02088086	1	0	NC_018161.1	12576099	12576050	94	50	3	0	4.00E-13	77	0	chr10	-	12576050	47	3	0	0	0	0	3		LOC103887950		LOC103887950	;LOC103887950	ATP9A	diff	diff	diff	diff	diff	0	0
cg02088292	1	0	NC_018152.1	214116422	214116373	100	50	0	0	2.00E-17	91.5	0	chr1	-	214116422	50	0	0	0	0	0	0	Metazoa_SRP	LOC103880662	Metazoa_SRP	LOC103880662	Metazoa_SRP;LOC103880662		diff	diff	diff	diff	diff	0	0
cg02088390	1	0	NC_018157.1	138474	138426	96	50	1	1	1.00E-13	78.8	0	chr6	-	138474	47	2	0	0	0	0	2	AHRR	AHRR	AHRR	AHRR	AHRR	AHRR	match	match	match	match	match	1	0
cg02088403	1	0	NC_018156.1	173024625	173024576	98	50	1	0	8.00E-16	86	0	chr5	-	173024576	49	1	0	0	0	0	1	STOX2	STOX2	STOX2	STOX2	STOX2	STOX2	match	match	match	match	match	0	0
cg02088550	1	0	NC_018170.1	39548205	39548156	98	50	1	0	8.00E-16	86	0	chr19	-	39548205	49	1	0	0	0	0	1	IGFL1	LOC103880131	IGFL1	LOC103880131	IGFL1;LOC103880131	DKFZp434J0226	diff	diff	diff	diff	diff	0	0
cg02088673	1	0	NC_018165.1	12020012	12019963	98	50	1	0	8.00E-16	86	0	chr14	-	12020012	49	1	0	0	0	0	1	MYRF	MYRF	MYRF	MYRF	MYRF	DAGLA	diff	diff	diff	diff	diff	0	0
cg02088676	1	0	NC_018155.1	128019024	128019073	94	50	3	0	4.00E-13	77	0	chr4	+	128019073	47	3	0	0	0	0	3	Y_RNA	LOC101016405	Y_RNA	LOC101016405	Y_RNA;LOC101016405	LOC101928231;LINC01010	diff	diff	diff	diff	diff	0	0
cg02089086	1	0	NC_018169.1	6420237	6420286	96	50	2	0	1.00E-14	82.4	0	chr18	+	6420237	48	2	0	0	0	0	2		LOC103879561		LOC103879561	;LOC103879561	LAMA1	diff	diff	diff	diff	diff	0	0
cg02089135	1	0	NC_018160.1	95678356	95678307	100	50	0	0	2.00E-17	91.5	0	chr9	-	95678307	50	0	0	0	0	0	0	OBFC1	SH3PXD2A	OBFC1	SH3PXD2A	OBFC1;SH3PXD2A	SH3PXD2A	diff	match	diff	match	match	2	0
cg02089185	1	0	NC_018160.1	52865573	52865525	93.88	49	3	0	1.00E-12	75.2	0	chr9	-	52865525	46	3	0	0	0	0	3		LOC103887524		LOC103887524	;LOC103887524	KCNMA1	diff	diff	diff	diff	diff	0	0
cg02089348	1	0	NC_018152.1	2311462	2311418	95.56	45	2	0	5.00E-12	73.4	0	chr1	-	2311418	43	2	0	0	0	0	2	TACC3	TACC3	TACC3	TACC3	TACC3	TMEM129;TACC3	match	match	match	match	match	0	0
cg02089367	1	0	NC_018160.1	36317283	36317234	92	50	4	0	5.00E-12	73.4	0	chr9	-	36317283	46	4	0	0	0	0	4	ZNF248	ZNF248	ZNF248	ZNF248	ZNF248		diff	diff	diff	diff	diff	0	0
cg02089380	1	0	NC_018163.1	19776378	19776427	100	50	0	0	2.00E-17	91.5	0	chr12	+	19776378	50	0	0	0	0	0	0	ACVR1	ACVR1	ACVR1	ACVR1	ACVR1	ACVR1	match	match	match	match	match	0	0
cg02089438	1	0	NC_018167.1	9785614	9785663	92	50	4	0	5.00E-12	73.4	0	chr16	+	9785663	46	4	0	0	0	0	4		GAS7		GAS7	;GAS7	GAS7	diff	match	diff	match	match	0	0
cg02089487	1	0	NC_018171.1	49640681	49640632	98	50	1	0	8.00E-16	86	0	chr20	-	49640632	49	1	0	0	0	0	1	HSD11B2	HSD11B2	HSD11B2	HSD11B2	HSD11B2	ATP6V0D1	diff	diff	diff	diff	diff	0	0
cg02089529	1	0	NC_018171.1	40642197	40642148	96	50	2	0	1.00E-14	82.4	0	chr20	-	40642148	48	2	0	0	0	0	2	MMP15	MMP15	MMP15	MMP15	MMP15		diff	diff	diff	diff	diff	1	0
cg02089672	1	0	NC_018165.1	106588488	106588537	94	50	3	0	4.00E-13	77	0	chr14	+	106588488	47	3	0	0	0	0	3	PCSK7	RNF214	PCSK7	RNF214	PCSK7;RNF214	PCSK7;RNF214	match	match	match	match	match	0	0
cg02089916	1	0	NC_018153.1	40310236	40310283	93.75	48	3	0	5.00E-12	73.4	0	chr2	+	40310283	45	3	0	0	0	0	3		LOC101000216		LOC101000216	;LOC101000216		NaN	diff	NaN	diff	diff	0	0
cg02090033	1	0	NC_018153.1	69726713	69726762	96	50	2	0	1.00E-14	82.4	0	chr2	+	69726762	48	2	0	0	0	0	2		LOC101023232		LOC101023232	;LOC101023232	MAGI1	diff	diff	diff	diff	diff	0	0
cg02090069	1	0	NC_018157.1	36947517	36947468	92	50	4	0	5.00E-12	73.4	0	chr6	-	36947468	46	4	0	0	0	0	4	WDR70	LOC103885032	WDR70	LOC103885032	WDR70;LOC103885032	GUSBL2	diff	diff	diff	diff	diff	0	0
cg02090160	1	0	NC_018163.1	34021150	34021199	100	50	0	0	2.00E-17	91.5	0	chr12	+	34021150	50	0	0	0	0	0	0	DLX2	DLX2	DLX2	DLX2	DLX2		diff	diff	diff	diff	diff	0	0
cg02090308	1	0	NC_018171.1	25104191	25104142	96	50	2	0	1.00E-14	82.4	0	chr20	-	25104191	48	2	0	0	0	0	2	IL21R	IL21R	IL21R	IL21R	IL21R	IL21R	match	match	match	match	match	0	0
cg02090341	1	0	NC_018155.1	31459846	31459797	98	50	1	0	8.00E-16	86	0	chr4	-	31459846	49	1	0	0	0	0	1		EGFL8		EGFL8	;EGFL8	AGPAT1	diff	diff	diff	diff	diff	0	0
cg02090418	1	0	NC_018156.1	103495423	103495374	100	50	0	0	2.00E-17	91.5	0	chr5	-	103495374	50	0	0	0	0	0	0		LOC101006177		LOC101006177	;LOC101006177	ALPK1	diff	diff	diff	diff	diff	0	0
cg02090437	1	0	NW_003910266.1	22977	23024	100	48	0	0	2.00E-16	87.8	0	Scaffold4059	+	22977	48	0	0	0	0	0	0		LOC103881355		LOC103881355	;LOC103881355	INPP1	diff	diff	diff	diff	diff	0	0
cg02090557	1	0	NC_018154.1	71573483	71573532	98	50	1	0	8.00E-16	86	0	chr3	+	71573532	49	1	0	0	0	0	1	YAE1D1	YAE1D1	YAE1D1	YAE1D1	YAE1D1	YAE1D1	match	match	match	match	match	0	0
cg02090569	1	0	NC_018158.1	92951058	92951009	94	50	3	0	4.00E-13	77	0	chr7	-	92951009	47	3	0	0	0	0	3	NKX2-1	NKX2-1	NKX2-1	NKX2-1	NKX2-1	NKX2-1	match	match	match	match	match	1	0
cg02090656	1	0	NC_018153.1	131913541	131913590	98	50	1	0	8.00E-16	86	0	chr2	+	131913541	49	1	0	0	0	0	1	ARHGEF26	LOC101011851	ARHGEF26	LOC101011851	ARHGEF26;LOC101011851	SGEF	diff	diff	diff	diff	diff	0	0
cg02090805	1	0	NC_018159.1	47832627	47832580	100	48	0	0	2.00E-16	87.8	0	chr8	-	47832580	48	0	0	0	0	0	0	PCMTD1	PXDNL	PCMTD1	PXDNL	PCMTD1;PXDNL	PXDNL	diff	match	diff	match	match	0	0
cg02090927	1	0	NC_018155.1	31492570	31492619	100	50	0	0	2.00E-17	91.5	0	chr4	+	31492570	50	0	0	0	0	0	0	GPSM3	GPSM3	GPSM3	GPSM3	GPSM3	NOTCH4	diff	diff	diff	diff	diff	1	0
cg02091066	1	0	NC_018155.1	55904455	55904504	100	50	0	0	2.00E-17	91.5	0	chr4	+	55904455	50	0	0	0	0	0	0	U6	LOC101019141	U6	LOC101019141	U6;LOC101019141	DST	diff	diff	diff	diff	diff	1	0
cg02091112	1	0	NC_018152.1	37092710	37092661	94	50	3	0	4.00E-13	77	0	chr1	-	37092710	47	3	0	0	0	0	3	SMIM12	LOC103875490	SMIM12	LOC103875490	SMIM12;LOC103875490	SMIM12	match	diff	match	diff	match	1	0
cg02091185	1	0	NC_018157.1	164243343	164243392	92	50	4	0	5.00E-12	73.4	0	chr6	+	164243392	46	4	0	1	1	1	3	RANBP17	LOC101020799	RANBP17	LOC101020799	RANBP17;LOC101020799	RANBP17	match	diff	match	diff	match	0	0
cg02091188	1	0	NC_018158.1	8878703	8878752	92	50	4	0	5.00E-12	73.4	0	chr7	+	8878752	46	4	0	0	0	0	4	Y_RNA	SLC12A6	Y_RNA	SLC12A6	Y_RNA;SLC12A6	SLC12A6	diff	match	diff	match	match	1	0
cg02091207	1	0	NC_018164.1	70496206	70496159	100	48	0	0	2.00E-16	87.8	0	chr13	-	70496206	48	0	0	0	0	0	0	DYSF	DYSF	DYSF	DYSF	DYSF	DYSF	match	match	match	match	match	0	0
cg02091341	1	0	NC_018171.1	57195299	57195348	98	50	1	0	8.00E-16	86	0	chr20	+	57195299	49	1	0	0	0	0	1	TMEM170A	TMEM170A	TMEM170A	TMEM170A	TMEM170A	TMEM170A	match	match	match	match	match	0	0
cg02091487	1	0	NC_018152.1	12808706	12808657	94	50	3	0	4.00E-13	77	0	chr1	-	12808657	47	3	0	0	0	0	3	LZIC	NMNAT1	LZIC	NMNAT1	LZIC;NMNAT1	LZIC;NMNAT1	match	match	match	match	match	0	0
cg02091526	1	0	NC_018163.1	36230306	36230355	96	50	2	0	1.00E-14	82.4	0	chr12	+	36230355	48	2	0	0	0	0	2	SP9	SP9	SP9	SP9	SP9		diff	diff	diff	diff	diff	0	0
cg02091593	1	0	NC_018158.1	80996262	80996311	96	50	2	0	1.00E-14	82.4	0	chr7	+	80996311	48	2	0	0	0	0	2	RABGGTA	RABGGTA	RABGGTA	RABGGTA	RABGGTA	RABGGTA	match	match	match	match	match	0	0
cg02091605	1	0	NC_018170.1	1549453	1549502	96	50	2	0	1.00E-14	82.4	0	chr19	+	1549502	48	2	0	0	0	0	2		LOC103879886		LOC103879886	;LOC103879886		NaN	diff	NaN	diff	diff	0	0
cg02091786	1	0	NC_018165.1	11086714	11086763	96	50	2	0	1.00E-14	82.4	0	chr14	+	11086714	48	2	0	0	0	0	2	INTS5	GANAB	INTS5	GANAB	INTS5;GANAB	GANAB;INTS5	match	match	match	match	match	0	0
cg02092179	1	0	NC_018156.1	43805069	43805118	96	50	2	0	1.00E-14	82.4	0	chr5	+	43805069	48	2	0	0	0	0	2		OCIAD1		OCIAD1	;OCIAD1	FRYL	diff	diff	diff	diff	diff	0	0
cg02092181	1	0	NC_018170.1	1958551	1958597	93.62	47	3	0	2.00E-11	71.6	0	chr19	+	1958597	44	3	0	0	0	0	3	DOT1L	DOT1L	DOT1L	DOT1L	DOT1L	DOT1L	match	match	match	match	match	0	0
cg02092220	1	0	NC_018158.1	159929544	159929495	100	50	0	0	2.00E-17	91.5	0	chr7	-	159929544	50	0	0	0	0	0	0	Y_RNA	LOC103886533	Y_RNA	LOC103886533	Y_RNA;LOC103886533	ZFYVE21	diff	diff	diff	diff	diff	0	0
cg02092295	1	0	NC_018160.1	43113451	43113500	98	50	1	0	8.00E-16	86	0	chr9	+	43113451	49	1	0	0	0	0	1	MMRN2	SNCG	MMRN2	SNCG	MMRN2;SNCG	MMRN2	match	diff	match	diff	match	0	0
cg02092323	1	0	NC_018172.1	138448345	138448297	91.84	49	4	0	2.00E-11	71.6	0	chrX	-	138448297	45	4	0	0	0	0	4	MTMR1	MTMR1	MTMR1	MTMR1	MTMR1	CD99L2	diff	diff	diff	diff	diff	2	0
cg02092590	1	0	NC_018160.1	3932907	3932858	100	50	0	0	2.00E-17	91.5	0	chr9	-	3932858	50	0	0	0	0	0	0	KLF6	KLF6	KLF6	KLF6	KLF6	KLF6	match	match	match	match	match	2	0
cg02092690	1	0	NC_018158.1	34576141	34576190	100	50	0	0	2.00E-17	91.5	0	chr7	+	34576141	50	0	0	0	0	0	0	ANXA2	ANXA2	ANXA2	ANXA2	ANXA2	ANXA2	match	match	match	match	match	0	0
cg02092785	1	0	NC_018155.1	12927229	12927182	96	50	0	1	1.00E-13	78.8	0	chr4	-	12927182	46	2	0	0	0	0	2	PHACTR1	LOC101000244	PHACTR1	LOC101000244	PHACTR1;LOC101000244	PHACTR1	match	diff	match	diff	match	0	0
cg02092790	1	0	NC_018167.1	47636858	47636907	92	50	4	0	5.00E-12	73.4	0	chr16	+	47636858	46	4	0	0	0	0	4	KRT23	KRT23	KRT23	KRT23	KRT23	KRT23	match	match	match	match	match	2	0
cg02092807	1	0	NC_018161.1	6607777	6607728	100	50	0	0	2.00E-17	91.5	0	chr10	-	6607728	50	0	0	0	0	0	0	ZBP1	LOC103887925	ZBP1	LOC103887925	ZBP1;LOC103887925	PMEPA1	diff	diff	diff	diff	diff	0	0
cg02092880	1	0	NC_018160.1	114663574	114663623	94	50	3	0	4.00E-13	77	0	chr9	+	114663623	47	3	0	0	0	1	2	HMX3	HMX3	HMX3	HMX3	HMX3		diff	diff	diff	diff	diff	0	0
cg02092882	1	0	NC_018156.1	78457800	78457751	100	50	0	0	2.00E-17	91.5	0	chr5	-	78457751	50	0	0	0	0	0	0	AFF1	LOC101009517	AFF1	LOC101009517	AFF1;LOC101009517	AFF1	match	diff	match	diff	match	0	0
cg02092885	1	0	NC_018167.1	24058512	24058561	94	50	3	0	4.00E-13	77	0	chr16	+	24058561	47	3	0	0	0	0	3		LOC101021837		LOC101021837	;LOC101021837		NaN	diff	NaN	diff	diff	0	0
cg02092906	1	0	NC_018155.1	78649916	78649869	95.83	48	2	0	1.00E-13	78.8	0	chr4	-	78649869	46	2	0	0	0	0	2	RWDD2A	RWDD2A	RWDD2A	RWDD2A	RWDD2A	PGM3;RWDD2A	match	match	match	match	match	0	0
cg02093112	1	0	NC_018167.1	6424942	6424991	92	50	4	0	5.00E-12	73.4	0	chr16	+	6424991	46	4	0	0	0	0	4	FBXO39	FBXO39	FBXO39	FBXO39	FBXO39	FBXO39	match	match	match	match	match	0	0
cg02093176	1	0	NC_018164.1	3029905	3029954	96	50	2	0	1.00E-14	82.4	0	chr13	+	3029905	48	2	0	0	0	0	2	COLEC11	LOC101006125	COLEC11	LOC101006125	COLEC11;LOC101006125	COLEC11	match	diff	match	diff	match	1	0
cg02093198	1	0	NC_018158.1	107588244	107588293	92	50	4	0	5.00E-12	73.4	0	chr7	+	107588244	46	4	0	0	0	0	4	TRIM9	TRIM9	TRIM9	TRIM9	TRIM9	TRIM9	match	match	match	match	match	0	0
cg02093333	1	0	NC_018169.1	56752374	56752423	94	50	3	0	4.00E-13	77	0	chr18	+	56752423	47	3	0	0	0	0	3	U7	LOC103879795	U7	LOC103879795	U7;LOC103879795		diff	diff	diff	diff	diff	0	0
cg02093352	1	0	NC_018168.1	10175130	10175081	96	50	2	0	1.00E-14	82.4	0	chr17	-	10175130	48	2	0	0	0	0	2	HSPH1	HSPH1	HSPH1	HSPH1	HSPH1	HSPH1	match	match	match	match	match	0	0
cg02093418	1	0	NC_018166.1	11243885	11243835	94.12	51	2	1	1.00E-12	75.2	0	chr15	-	11243885	48	3	0	0	0	0	3		LOC103878101		LOC103878101	;LOC103878101	DENND1A	diff	diff	diff	diff	diff	4	0
cg02093647	1	0	NC_018163.1	10142009	10141960	100	50	0	0	2.00E-17	91.5	0	chr12	-	10141960	50	0	0	0	0	0	0	ACVR2A	ACVR2A	ACVR2A	ACVR2A	ACVR2A	ACVR2A	match	match	match	match	match	0	0
cg02093764	1	0	NC_018155.1	41225845	41225796	100	50	0	0	2.00E-17	91.5	0	chr4	-	41225845	50	0	0	0	0	0	0	USP49	LOC103883681	USP49	LOC103883681	USP49;LOC103883681	USP49	match	diff	match	diff	match	1	0
cg02093808	1	0	NC_018156.1	52479798	52479749	98	50	1	0	8.00E-16	86	0	chr5	-	52479749	49	1	0	0	0	0	1		CCDC158		CCDC158	;CCDC158		NaN	diff	NaN	diff	diff	0	0
cg02093859	1	0	NC_018160.1	118661314	118661265	94	50	3	0	4.00E-13	77	0	chr9	-	118661265	47	3	0	0	0	0	3	FAM196A	FAM196A	FAM196A	FAM196A	FAM196A	FAM196A;DOCK1	match	match	match	match	match	0	0
cg02094018	1	0	NC_018167.1	17187645	17187694	98	50	1	0	8.00E-16	86	0	chr16	+	17187645	49	1	0	1	1	1	0	PEMT	PEMT	PEMT	PEMT	PEMT	PEMT	match	match	match	match	match	0	0
cg02094077	1	0	NC_018162.1	100559846	100559895	98	50	1	0	8.00E-16	86	0	chr11	+	100559846	49	1	0	0	0	0	1	SLC5A8	SLC5A8	SLC5A8	SLC5A8	SLC5A8	SLC5A8	match	match	match	match	match	0	0
cg02094351	1	0	NC_018159.1	96239932	96239982	94.12	51	0	1	4.00E-13	77	0	chr8	+	96239982	48	3	0	0	0	0	3		YWHAZ		YWHAZ	;YWHAZ	YWHAZ	diff	match	diff	match	match	0	0
cg02094363	1	0	NC_018158.1	90116853	90116902	96	50	2	0	1.00E-14	82.4	0	chr7	+	90116853	48	2	0	0	0	0	2	NPAS3	LOC103886184	NPAS3	LOC103886184	NPAS3;LOC103886184	NPAS3	match	diff	match	diff	match	0	0
cg02094388	1	0	NC_018160.1	26550566	26550612	94	50	0	1	1.00E-12	75.2	0	chr9	+	26550612	44	3	0	0	0	0	3	YME1L1	YME1L1	YME1L1	YME1L1	YME1L1	YME1L1;MASTL	match	match	match	match	match	0	0
cg02094774	1	0	NC_018155.1	21446543	21446493	94.12	51	2	1	1.00E-12	75.2	0	chr4	-	21446493	48	3	0	0	0	0	3	SOX4	LOC103883517	SOX4	LOC103883517	SOX4;LOC103883517		diff	diff	diff	diff	diff	1	0
cg02094835	1	0	NC_018166.1	93093224	93093175	96	50	2	0	1.00E-14	82.4	0	chr15	-	93093224	48	2	0	0	0	0	2		LOC103878475		LOC103878475	;LOC103878475		NaN	diff	NaN	diff	diff	1	0
cg02094916	1	0	NC_018158.1	107271873	107271824	100	50	0	0	2.00E-17	91.5	0	chr7	-	107271873	50	0	0	0	0	0	0	NIN	NIN	NIN	NIN	NIN	NIN	match	match	match	match	match	0	0
cg02094989	1	0	NC_018155.1	163909242	163909291	96	50	2	0	1.00E-14	82.4	0	chr4	+	163909291	48	2	0	0	0	0	2	THBS2	LOC103884170	THBS2	LOC103884170	THBS2;LOC103884170		diff	diff	diff	diff	diff	0	0
cg02095003	1	0	NC_018172.1	140703624	140703673	94	50	3	0	4.00E-13	77	0	chrX	+	140703673	47	3	0	0	0	0	3	ZNF275	ZNF275	ZNF275	ZNF275	ZNF275	ZNF275	match	match	match	match	match	3	0
cg02095102	1	0	NC_018152.1	188746506	188746555	98	50	1	0	8.00E-16	86	0	chr1	+	188746506	49	1	0	0	0	0	1	Y_RNA	MGST3	Y_RNA	MGST3	Y_RNA;MGST3	ALDH9A1	diff	diff	diff	diff	diff	0	0
cg02095151	1	0	NC_018153.1	151460456	151460407	100	50	0	0	2.00E-17	91.5	0	chr2	-	151460407	50	0	0	0	0	0	0		AMOTL2		AMOTL2	;AMOTL2		NaN	diff	NaN	diff	diff	0	0
cg02095290	1	0	NC_018165.1	47976984	47976935	100	50	0	0	2.00E-17	91.5	0	chr14	-	47976984	50	0	0	0	0	0	0	PLEKHA7	LOC101014006	PLEKHA7	LOC101014006	PLEKHA7;LOC101014006	PLEKHA7	match	diff	match	diff	match	0	0
cg02095324	1	0	NC_018165.1	119635109	119635060	96	50	2	0	1.00E-14	82.4	0	chr14	-	119635109	48	2	0	0	0	0	2		LOC103878025		LOC103878025	;LOC103878025		NaN	diff	NaN	diff	diff	0	0
cg02095334	1	0	NC_018155.1	32428905	32428954	96	50	2	0	1.00E-14	82.4	0	chr4	+	32428954	48	2	0	0	0	0	2	COL11A2	LOC103883614	COL11A2	LOC103883614	COL11A2;LOC103883614	COL11A2	match	diff	match	diff	match	0	0
cg02095461	1	0	NC_018162.1	64279653	64279702	96	50	2	0	1.00E-14	82.4	0	chr11	+	64279653	48	2	0	0	0	0	2	U7	LOC101017287	U7	LOC101017287	U7;LOC101017287	CPM	diff	diff	diff	diff	diff	0	0
cg02095504	1	0	NC_018164.1	25601093	25601142	92	50	4	0	5.00E-12	73.4	0	chr13	+	25601093	46	4	0	0	0	0	4	C2orf70	C13H2orf70	C2orf70	C13H2orf70	C2orf70;C13H2orf70	CIB4	diff	diff	diff	diff	diff	0	0
cg02095722	1	0	NC_018170.1	40211247	40211296	100	50	0	0	2.00E-17	91.5	0	chr19	+	40211247	50	0	0	0	0	0	0	ARHGAP35	ARHGAP35	ARHGAP35	ARHGAP35	ARHGAP35	ARHGAP35	match	match	match	match	match	0	0
cg02095752	1	0	NC_018155.1	112523032	112523081	94	50	3	0	4.00E-13	77	0	chr4	+	112523081	47	3	0	0	0	1	2		LOC101017346		LOC101017346	;LOC101017346	ULBP2	diff	diff	diff	diff	diff	0	0
cg02095838	1	0	NC_018154.1	133119656	133119607	92	50	4	0	5.00E-12	73.4	0	chr3	-	133119656	46	4	0	0	0	0	4	LRRN3	LOC103883167	LRRN3	LOC103883167	LRRN3;LOC103883167	IMMP2L	diff	diff	diff	diff	diff	0	0
cg02095865	1	0	NC_018159.1	104575422	104575471	94	50	3	0	4.00E-13	77	0	chr8	+	104575471	47	3	0	0	0	0	3	EBAG9	SYBU	EBAG9	SYBU	EBAG9;SYBU	SYBU	diff	match	diff	match	match	0	0
cg02095937	1	0	NC_018153.1	125712445	125712396	100	50	0	0	2.00E-17	91.5	0	chr2	-	125712445	50	0	0	0	0	0	0		TRIM59		TRIM59	;TRIM59	TRIM59	diff	match	diff	match	match	0	0
cg02095987	1	0	NC_018172.1	63602176	63602129	94	50	1	1	1.00E-12	75.2	0	chrX	-	63602176	45	3	0	0	0	0	3	Metazoa_SRP	ERCC6L	Metazoa_SRP	ERCC6L	Metazoa_SRP;ERCC6L	PIN4;ERCC6L	diff	match	diff	match	match	0	0
cg02095995	1	0	NC_018172.1	127922603	127922554	98	50	1	0	8.00E-16	86	0	chrX	-	127922603	49	1	0	0	0	0	1	snoU13	LOC103880926	snoU13	LOC103880926	snoU13;LOC103880926	MCF2	diff	diff	diff	diff	diff	1	0
cg02096009	1	0	NC_018152.1	9363137	9363179	97.73	44	0	1	2.00E-11	71.6	0	chr1	+	9363137	42	1	0	0	0	0	1	PLEKHG5	PLEKHG5	PLEKHG5	PLEKHG5	PLEKHG5	PLEKHG5	match	match	match	match	match	0	0
cg02096059	1	0	NC_018154.1	108383602	108383553	96	50	2	0	1.00E-14	82.4	0	chr3	-	108383602	48	2	0	0	0	0	2		CALCR		CALCR	;CALCR		NaN	diff	NaN	diff	diff	0	0
cg02096172	1	0	NC_018155.1	6726675	6726626	96	50	2	0	1.00E-14	82.4	0	chr4	-	6726626	48	2	0	0	0	0	2	RREB1	LOC103883440	RREB1	LOC103883440	RREB1;LOC103883440		diff	diff	diff	diff	diff	0	0
cg02096396	1	0	NC_018164.1	25198345	25198394	96	50	2	0	1.00E-14	82.4	0	chr13	+	25198345	48	2	0	0	0	1	1	GAREM2	LOC103876809	GAREM2	LOC103876809	GAREM2;LOC103876809	FAM59B	diff	diff	diff	diff	diff	0	0
cg02096397	1	0	NC_018160.1	92869687	92869638	100	50	0	0	2.00E-17	91.5	0	chr9	-	92869687	50	0	0	0	0	0	0	TLX1	LOC103887690	TLX1	LOC103887690	TLX1;LOC103887690	TLX1NB;TLX1	match	diff	match	diff	match	0	0
cg02096468	1	0	NC_018159.1	20851909	20851860	94	50	3	0	4.00E-13	77	0	chr8	-	20851860	47	3	0	0	0	0	3	PEBP4	PEBP4	PEBP4	PEBP4	PEBP4	PEBP4	match	match	match	match	match	2	0
cg02096497	1	0	NC_018166.1	96824582	96824631	98	50	1	0	8.00E-16	86	0	chr15	+	96824582	49	1	0	0	0	0	1	TOR2A	TOR2A	TOR2A	TOR2A	TOR2A	SH2D3C	diff	diff	diff	diff	diff	0	0
cg02096502	1	0	NC_018158.1	9521997	9522046	94	50	3	0	4.00E-13	77	0	chr7	+	9522046	47	3	0	1	1	1	2	AQR	AQR	AQR	AQR	AQR	AQR	match	match	match	match	match	1	0
cg02096507	1	0	NC_018158.1	46270264	46270313	100	50	0	0	2.00E-17	91.5	0	chr7	+	46270264	50	0	0	0	0	0	0	NR2E3	NR2E3	NR2E3	NR2E3	NR2E3		diff	diff	diff	diff	diff	2	0
cg02096552	1	0	NC_018152.1	142049296	142049345	100	50	0	0	2.00E-17	91.5	0	chr1	+	142049345	50	0	0	0	0	0	0	TLR5	LOC103877709	TLR5	LOC103877709	TLR5;LOC103877709	DISP1	diff	diff	diff	diff	diff	0	0
cg02096701	1	0	NC_018155.1	161416071	161416022	96	50	2	0	1.00E-14	82.4	0	chr4	-	161416071	48	2	0	1	1	1	1		LOC103884143		LOC103884143	;LOC103884143		NaN	diff	NaN	diff	diff	0	0
cg02096717	1	0	NC_018167.1	25598070	25598119	94	50	3	0	4.00E-13	77	0	chr16	+	25598119	47	3	0	0	0	0	3	PSMD11	PSMD11	PSMD11	PSMD11	PSMD11	PSMD11	match	match	match	match	match	0	0
cg02096758	1	0	NC_018167.1	70750061	70750111	94.12	51	2	1	1.00E-12	75.2	0	chr16	+	70750111	48	3	0	0	0	0	3		LOC103879025		LOC103879025	;LOC103879025	HRNBP3	diff	diff	diff	diff	diff	0	0
cg02096887	1	0	NC_018152.1	13495605	13495556	96	50	2	0	1.00E-14	82.4	0	chr1	-	13495605	48	2	0	0	0	0	2	Metazoa_SRP	LOC103878866	Metazoa_SRP	LOC103878866	Metazoa_SRP;LOC103878866	CASZ1	diff	diff	diff	diff	diff	0	0
cg02097033	1	0	NC_018157.1	36507259	36507309	92.16	51	3	1	2.00E-11	71.6	0	chr6	+	36507259	47	4	0	0	1	1	3	NIPBL	LOC101002109	NIPBL	LOC101002109	NIPBL;LOC101002109	NIPBL	match	diff	match	diff	match	0	0
cg02097137	1	0	NC_018170.1	26842281	26842328	91.67	48	4	0	6.00E-11	69.8	0	chr19	+	26842281	44	4	0	0	0	0	4	5S_rRNA	ZNF507	5S_rRNA	ZNF507	5S_rRNA;ZNF507		diff	diff	diff	diff	diff	0	0
cg02097152	1	0	NC_018168.1	7956239	7956190	96	50	2	0	1.00E-14	82.4	0	chr17	-	7956190	48	2	0	0	0	0	2	SLC46A3	SLC46A3	SLC46A3	SLC46A3	SLC46A3	SLC46A3	match	match	match	match	match	0	0
cg02097172	1	0	NC_018153.1	85621581	85621630	94	50	3	0	4.00E-13	77	0	chr2	+	85621630	47	3	0	0	0	0	3	MST1	MST1	MST1	MST1	MST1	MST1	match	match	match	match	match	2	0
cg02097255	1	0	NC_018171.1	11343622	11343572	92.16	51	3	1	2.00E-11	71.6	0	chr20	-	11343622	47	4	0	0	0	0	4	SNX29	LOC101018073	SNX29	LOC101018073	SNX29;LOC101018073	SNX29	match	diff	match	diff	match	0	0
cg02097276	1	0	NC_018162.1	18785051	18785005	92	50	1	1	2.00E-11	71.6	0	chr11	-	18785051	43	4	0	0	0	0	4	Metazoa_SRP	PLEKHA5	Metazoa_SRP	PLEKHA5	Metazoa_SRP;PLEKHA5	PLEKHA5	diff	match	diff	match	match	0	0
cg02097318	1	0	NC_018160.1	89270904	89270953	96	50	2	0	1.00E-14	82.4	0	chr9	+	89270953	48	2	0	0	0	0	2	MMS19	MMS19	MMS19	MMS19	MMS19	UBTD1	diff	diff	diff	diff	diff	0	0
cg02097462	1	0	NC_018158.1	53499146	53499097	100	50	0	0	2.00E-17	91.5	0	chr7	-	53499146	50	0	0	0	0	0	0	RASGRF1	RASGRF1	RASGRF1	RASGRF1	RASGRF1	RASGRF1	match	match	match	match	match	1	0
cg02097498	1	0	NC_018171.1	10212459	10212414	97.83	46	1	0	1.00E-13	78.8	0	chr20	-	10212459	45	1	0	0	0	0	1	CIITA	CIITA	CIITA	CIITA	CIITA		diff	diff	diff	diff	diff	0	0
cg02097616	1	0	NC_018167.1	56515643	56515594	96	50	2	0	1.00E-14	82.4	0	chr16	-	56515643	48	2	0	0	0	0	2		LOC101009397		LOC101009397	;LOC101009397		NaN	diff	NaN	diff	diff	1	0
cg02097636	1	0	NC_018170.1	36505541	36505491	98.04	51	0	1	3.00E-15	84.2	0	chr19	-	36505491	50	1	0	0	0	0	1	PAFAH1B3	PAFAH1B3	PAFAH1B3	PAFAH1B3	PAFAH1B3	PAFAH1B3;PRR19	match	match	match	match	match	1	0
cg02097674	1	0	NC_018154.1	53316013	53315964	94	50	3	0	4.00E-13	77	0	chr3	-	53315964	47	3	0	0	0	0	3	ZNF273	LOC101016518	ZNF273	LOC101016518	ZNF273;LOC101016518		diff	diff	diff	diff	diff	0	0
cg02097902	1	0	NC_018159.1	139393561	139393610	98	50	1	0	8.00E-16	86	0	chr8	+	139393561	49	1	0	0	0	0	1		LOC101000408		LOC101000408	;LOC101000408		NaN	diff	NaN	diff	diff	0	0
cg02098029	1	0	NC_018157.1	67518497	67518448	100	50	0	0	2.00E-17	91.5	0	chr6	-	67518448	50	0	0	0	0	0	0	BTF3	FOXD1	BTF3	FOXD1	BTF3;FOXD1		diff	diff	diff	diff	diff	0	0
cg02098075	1	0	NC_018159.1	44735795	44735844	100	50	0	0	2.00E-17	91.5	0	chr8	+	44735844	50	0	0	0	0	0	0	EFCAB1	EFCAB1	EFCAB1	EFCAB1	EFCAB1	EFCAB1	match	match	match	match	match	0	0
cg02098105	1	0	NC_018161.1	60960251	60960300	100	50	0	0	2.00E-17	91.5	0	chr10	+	60960251	50	0	0	0	0	0	0	5-Sep	5-Sep	5-Sep	5-Sep	5-Sep	5-Sep	diff	diff	diff	diff	diff	0	0
cg02098293	1	0	NC_018154.1	129238502	129238453	98	50	1	0	8.00E-16	86	0	chr3	-	129238502	49	1	0	0	0	0	1	PRKAR2B	PRKAR2B	PRKAR2B	PRKAR2B	PRKAR2B	PRKAR2B	match	match	match	match	match	0	0
cg02098313	1	0	NC_018155.1	134623777	134623728	92	50	4	0	5.00E-12	73.4	0	chr4	-	134623777	46	4	0	0	0	0	4	THEMIS	THEMIS	THEMIS	THEMIS	THEMIS	THEMIS	match	match	match	match	match	0	0
cg02098413	1	0	NC_018155.1	100292731	100292682	96	50	2	0	1.00E-14	82.4	0	chr4	-	100292682	48	2	0	0	0	0	2	HACE1	HACE1	HACE1	HACE1	HACE1	HACE1	match	match	match	match	match	0	0
cg02098495	1	0	NC_018167.1	33671456	33671407	98	50	1	0	8.00E-16	86	0	chr16	-	33671407	49	1	0	0	0	0	1		CA10		CA10	;CA10	CA10	diff	match	diff	match	match	0	0
cg02098565	1	0	NC_018171.1	70813040	70812991	94	50	3	0	4.00E-13	77	0	chr20	-	70813040	47	3	0	0	0	0	3	ACSF3	ACSF3	ACSF3	ACSF3	ACSF3	ACSF3	match	match	match	match	match	0	0
cg02098619	1	0	NC_018152.1	11464856	11464905	98	50	1	0	8.00E-16	86	0	chr1	+	11464905	49	1	0	0	0	0	1	SNORA77	RERE	SNORA77	RERE	SNORA77;RERE	RERE	diff	match	diff	match	match	0	0
cg02098752	1	0	NC_018157.1	169956118	169956167	100	50	0	0	2.00E-17	91.5	0	chr6	+	169956118	50	0	0	0	0	0	0	GPRIN1	GPRIN1	GPRIN1	GPRIN1	GPRIN1	GPRIN1	match	match	match	match	match	0	0
cg02098786	1	0	NC_018158.1	81056315	81056266	94	50	3	0	4.00E-13	77	0	chr7	-	81056315	47	3	0	0	0	0	3	ADCY4	ADCY4	ADCY4	ADCY4	ADCY4	ADCY4	match	match	match	match	match	0	0
cg02098857	1	0	NC_018167.1	22504050	22504099	100	50	0	0	2.00E-17	91.5	0	chr16	+	22504099	50	0	0	0	0	0	0		TIAF1		TIAF1	;TIAF1	MYO18A	diff	diff	diff	diff	diff	0	0
cg02098875	1	0	NC_018153.1	45809409	45809360	94	50	3	0	4.00E-13	77	0	chr2	-	45809360	47	3	0	0	0	1	2		C2H3orf22		C2H3orf22	;C2H3orf22		NaN	diff	NaN	diff	diff	0	0
cg02099010	1	0	NC_018159.1	93784481	93784530	98	50	1	0	8.00E-16	86	0	chr8	+	93784481	49	1	0	0	0	1	0		KCNS2		KCNS2	;KCNS2		NaN	diff	NaN	diff	diff	1	0
cg02099053	1	0	NC_018152.1	111219007	111219056	98	50	1	0	8.00E-16	86	0	chr1	+	111219007	49	1	0	0	0	0	1	RBM15	RBM15	RBM15	RBM15	RBM15	RBM15	match	match	match	match	match	1	0
cg02099102	1	0	NC_018154.1	139846064	139846113	92	50	4	0	5.00E-12	73.4	0	chr3	+	139846113	46	4	0	0	0	0	4	CTTNBP2	CTTNBP2	CTTNBP2	CTTNBP2	CTTNBP2	CTTNBP2	match	match	match	match	match	0	0
cg02099148	1	0	NC_018155.1	4498857	4498808	96	50	2	0	1.00E-14	82.4	0	chr4	-	4498808	48	2	0	0	0	0	2	CDYL	LOC103883427	CDYL	LOC103883427	CDYL;LOC103883427	CDYL	match	diff	match	diff	match	0	0
cg02099154	1	0	NC_018155.1	109765687	109765736	100	50	0	0	2.00E-17	91.5	0	chr4	+	109765736	50	0	0	0	0	0	0		LOC101010696		LOC101010696	;LOC101010696	SYNE1	diff	diff	diff	diff	diff	1	1
cg02099194	1	0	NC_018168.1	21089475	21089524	100	50	0	0	2.00E-17	91.5	0	chr17	+	21089475	50	0	0	0	0	0	0	TNFSF11	TNFSF11	TNFSF11	TNFSF11	TNFSF11	TNFSF11	match	match	match	match	match	0	0
cg02099233	1	0	NC_018157.1	140955871	140955920	100	50	0	0	2.00E-17	91.5	0	chr6	+	140955871	50	0	0	0	0	0	0	DPYSL3	LOC103885487	DPYSL3	LOC103885487	DPYSL3;LOC103885487	DPYSL3	match	diff	match	diff	match	0	0
cg02099313	1	0	NC_018152.1	218078299	218078348	100	50	0	0	2.00E-17	91.5	0	chr1	+	218078348	50	0	0	0	0	0	0	TTC13	ARV1	TTC13	ARV1	TTC13;ARV1	TTC13;ARV1	match	match	match	match	match	0	0
cg02099321	1	0	NC_018153.1	28421033	28420978	89.29	56	0	1	1.00E-12	75.2	0	chr2	-	28420978	50	6	0	0	0	0	6	SNORA70	KIAA1524	SNORA70	KIAA1524	SNORA70;KIAA1524	KIAA1524;DZIP3	diff	match	diff	match	match	0	0
cg02099418	1	0	NC_018163.1	65645312	65645263	96	50	2	0	1.00E-14	82.4	0	chr12	-	65645312	48	2	0	0	0	0	2	CD28	CD28	CD28	CD28	CD28	CD28	match	match	match	match	match	0	0
cg02099548	1	0	NC_018154.1	157443541	157443492	100	50	0	0	2.00E-17	91.5	0	chr3	-	157443541	50	0	0	0	0	0	0	7SK	C3H7orf73	7SK	C3H7orf73	7SK;C3H7orf73	PL-5283	diff	diff	diff	diff	diff	0	0
cg02099584	1	0	NC_018164.1	78010704	78010753	94	50	3	0	4.00E-13	77	0	chr13	+	78010753	47	3	0	0	0	0	3	REG3A	LOC103877088	REG3A	LOC103877088	REG3A;LOC103877088		diff	diff	diff	diff	diff	0	0
cg02099735	1	0	NC_018156.1	119100439	119100390	100	50	0	0	2.00E-17	91.5	0	chr5	-	119100390	50	0	0	0	0	0	0		LOC103884629		LOC103884629	;LOC103884629		NaN	diff	NaN	diff	diff	0	0
cg02099877	1	0	NC_018153.1	113022747	113022698	94	50	3	0	4.00E-13	77	0	chr2	-	113022747	47	3	0	0	0	0	3	NCEH1	NCEH1	NCEH1	NCEH1	NCEH1	NCEH1	match	match	match	match	match	0	0
cg02099988	1	0	NC_018166.1	95975758	95975710	100	49	0	0	7.00E-17	89.7	0	chr15	-	95975758	49	0	0	0	0	0	0	GADD45G	GADD45G	GADD45G	GADD45G	GADD45G	UNQ6494	diff	diff	diff	diff	diff	0	0
cg02100128	1	0	NC_018156.1	52516210	52516161	100	50	0	0	2.00E-17	91.5	0	chr5	-	52516161	50	0	0	0	0	0	0	SNORD50	CCDC158	SNORD50	CCDC158	SNORD50;CCDC158	CCDC158	diff	match	diff	match	match	0	0
cg02100150	1	0	NC_018159.1	122917398	122917350	94	50	2	1	5.00E-12	73.4	0	chr8	-	122917398	46	3	0	0	0	0	3		LOC101002034		LOC101002034	;LOC101002034	PVT1	diff	diff	diff	diff	diff	1	0
cg02100305	1	0	NC_018165.1	63423433	63423479	100	47	0	0	8.00E-16	86	0	chr14	+	63423479	47	0	0	0	0	0	0	FAM168A	FAM168A	FAM168A	FAM168A	FAM168A	FAM168A	match	match	match	match	match	0	0
cg02100343	1	0	NC_018152.1	33298144	33298095	98	50	1	0	8.00E-16	86	0	chr1	-	33298144	49	1	0	0	0	1	0	PUM1	PUM1	PUM1	PUM1	PUM1	PUM1	match	match	match	match	match	0	0
cg02100354	1	0	NC_018167.1	48185031	48184985	95.74	47	2	0	4.00E-13	77	0	chr16	-	48185031	45	2	0	0	0	0	2	KRT15	KRT15	KRT15	KRT15	KRT15	KRT15	match	match	match	match	match	0	0
cg02100365	1	0	NC_018152.1	93270844	93270893	100	50	0	0	2.00E-17	91.5	0	chr1	+	93270893	50	0	0	0	0	0	0	GLMN	RPAP2	GLMN	RPAP2	GLMN;RPAP2	GLMN	match	diff	match	diff	match	0	0
cg02100373	1	0	NC_018157.1	128635760	128635809	100	50	0	0	2.00E-17	91.5	0	chr6	+	128635809	50	0	0	0	0	0	0	PITX1	PITX1	PITX1	PITX1	PITX1	PITX1	match	match	match	match	match	0	0
cg02100381	1	0	NC_018168.1	87409009	87408960	96	50	2	0	1.00E-14	82.4	0	chr17	-	87408960	48	2	0	0	0	0	2		LOC101012816		LOC101012816	;LOC101012816	COL4A2	diff	diff	diff	diff	diff	0	0
cg02100397	1	0	NC_018170.1	383273	383322	98	50	1	0	8.00E-16	86	0	chr19	+	383322	49	1	0	0	0	0	1	FGF22	LOC103879878	FGF22	LOC103879878	FGF22;LOC103879878		diff	diff	diff	diff	diff	0	0
cg02100410	1	0	NC_018164.1	73369963	73370012	94	50	3	0	4.00E-13	77	0	chr13	+	73369963	47	3	0	0	0	0	3	PCGF1	LBX2	PCGF1	LBX2	PCGF1;LBX2	LOC151534;LBX2	diff	match	diff	match	match	1	0
cg02100474	1	0	NC_018158.1	149831261	149831309	93.88	49	3	0	1.00E-12	75.2	0	chr7	+	149831309	46	3	0	0	1	1	2	uc_338	LOC101006428	uc_338	LOC101006428	uc_338;LOC101006428	KIAA1409	diff	diff	diff	diff	diff	0	0
cg02100543	1	0	NC_018165.1	8960193	8960242	98	50	1	0	8.00E-16	86	0	chr14	+	8960242	49	1	0	0	0	0	1	TM7SF2	TM7SF2	TM7SF2	TM7SF2	TM7SF2	TM7SF2	match	match	match	match	match	0	0
cg02100602	1	0	NC_018154.1	13503838	13503789	98	50	1	0	8.00E-16	86	0	chr3	-	13503789	49	1	0	0	0	0	1	OLIG2	OLIG2	OLIG2	OLIG2	OLIG2		diff	diff	diff	diff	diff	1	0
cg02100604	1	0	NC_018152.1	184049088	184049039	98	50	1	0	8.00E-16	86	0	chr1	-	184049088	49	1	0	0	0	0	1	CEP350	LOC103879516	CEP350	LOC103879516	CEP350;LOC103879516	CEP350	match	diff	match	diff	match	0	0
cg02100629	1	0	NC_018160.1	59620969	59620920	98	50	1	0	8.00E-16	86	0	chr9	-	59620920	49	1	0	0	0	0	1	AIFM2	AIFM2	AIFM2	AIFM2	AIFM2	AIFM2	match	match	match	match	match	0	0
cg02100674	1	0	NC_018160.1	48186303	48186254	98	50	1	0	8.00E-16	86	0	chr9	-	48186303	49	1	0	0	0	0	1		LOC101012389		LOC101012389	;LOC101012389	NRG3	diff	diff	diff	diff	diff	0	0
cg02100819	1	0	NC_018170.1	23382897	23382848	96	50	2	0	1.00E-14	82.4	0	chr19	-	23382848	48	2	0	0	0	0	2	5S_rRNA	LOC100999196	5S_rRNA	LOC100999196	5S_rRNA;LOC100999196		diff	diff	diff	diff	diff	0	0
cg02100828	1	0	NC_018164.1	53083871	53083822	100	50	0	0	2.00E-17	91.5	0	chr13	-	53083822	50	0	0	0	0	0	0		PSME4		PSME4	;PSME4	PSME4	diff	match	diff	match	match	0	0
cg02100918	1	0	NC_018165.1	5568582	5568533	96	50	2	0	1.00E-14	82.4	0	chr14	-	5568582	48	2	0	0	0	0	2	5S_rRNA	MTL5	5S_rRNA	MTL5	5S_rRNA;MTL5	CPT1A	diff	diff	diff	diff	diff	3	0
cg02100997	1	0	NC_018152.1	31503745	31503696	96	50	2	0	1.00E-14	82.4	0	chr1	-	31503745	48	2	0	0	0	0	2	PTPRU	PTPRU	PTPRU	PTPRU	PTPRU	PTPRU	match	match	match	match	match	1	0
cg02101131	1	0	NC_018167.1	68279922	68279873	98	50	1	0	8.00E-16	86	0	chr16	-	68279922	49	1	0	0	0	0	1	MGAT5B	MGAT5B	MGAT5B	MGAT5B	MGAT5B	MGAT5B	match	match	match	match	match	0	0
cg02101146	1	0	NC_018170.1	43290262	43290311	96	50	2	0	1.00E-14	82.4	0	chr19	+	43290262	48	2	0	0	0	0	2	ZNF473	ZNF473	ZNF473	ZNF473	ZNF473	ZNF473	match	match	match	match	match	2	0
cg02101189	1	0	NC_018165.1	106681052	106681003	98	50	1	0	8.00E-16	86	0	chr14	-	106681052	49	1	0	0	0	0	1	CEP164	CEP164	CEP164	CEP164	CEP164		diff	diff	diff	diff	diff	1	0
cg02101219	1	0	NC_018156.1	46570425	46570474	100	50	0	0	2.00E-17	91.5	0	chr5	+	46570474	50	0	0	0	0	0	0	HNRNPD	HNRNPD	HNRNPD	HNRNPD	HNRNPD	HNRNPD	match	match	match	match	match	0	0
cg02101451	1	0	NC_018152.1	32332593	32332544	98	50	1	0	8.00E-16	86	0	chr1	-	32332593	49	1	0	0	0	0	1		LOC103883057		LOC103883057	;LOC103883057		NaN	diff	NaN	diff	diff	0	0
cg02101485	1	0	NC_018165.1	47478290	47478240	92.16	51	3	1	2.00E-11	71.6	0	chr14	-	47478240	47	4	0	0	0	0	4	USH1C	USH1C	USH1C	USH1C	USH1C	USH1C	match	match	match	match	match	0	0
cg02101486	1	0	NC_018154.1	104989449	104989498	96	50	2	0	1.00E-14	82.4	0	chr3	+	104989498	48	2	0	0	0	0	2	DLX5	DLX5	DLX5	DLX5	DLX5	DLX5	match	match	match	match	match	1	0
cg02101523	1	0	NC_018164.1	18364243	18364292	96	50	2	0	1.00E-14	82.4	0	chr13	+	18364243	48	2	0	0	0	0	2	OSR1	OSR1	OSR1	OSR1	OSR1	OSR1	match	match	match	match	match	0	0
cg02101625	1	0	NC_018171.1	1872386	1872337	98	50	1	0	8.00E-16	86	0	chr20	-	1872337	49	1	0	0	0	0	1	SYNGR3	SYNGR3	SYNGR3	SYNGR3	SYNGR3	SYNGR3	match	match	match	match	match	0	0
cg02101641	1	0	NC_018171.1	62879992	62880042	92.16	51	3	1	2.00E-11	71.6	0	chr20	+	62879992	47	4	0	0	0	0	4		GCSH		GCSH	;GCSH	PKD1L2	diff	diff	diff	diff	diff	0	0
cg02101693	1	0	NC_018152.1	14789373	14789422	96	50	2	0	1.00E-14	82.4	0	chr1	+	14789422	48	2	0	0	0	0	2	PLOD1	PLOD1	PLOD1	PLOD1	PLOD1	PLOD1	match	match	match	match	match	0	0
cg02101707	1	0	NC_018152.1	162116067	162116018	98	50	1	0	8.00E-16	86	0	chr1	-	162116067	49	1	0	0	0	1	0	IPO9	IPO9	IPO9	IPO9	IPO9	IPO9	match	match	match	match	match	1	0
cg02101773	1	0	NC_018161.1	53086442	53086491	98	50	1	0	8.00E-16	86	0	chr10	+	53086442	49	1	0	0	0	0	1	INSM1	INSM1	INSM1	INSM1	INSM1	INSM1	match	match	match	match	match	1	0
cg02101808	1	0	NC_018158.1	133453154	133453105	98	50	1	0	8.00E-16	86	0	chr7	-	133453154	49	1	0	0	0	0	1	SAMD15	SAMD15	TMED8	TMED8	SAMD15;TMED8	C14orf174;TMED8	diff	diff	match	match	match	0	0
cg02101832	1	0	NC_018162.1	60100590	60100541	100	50	0	0	2.00E-17	91.5	0	chr11	-	60100590	50	0	0	0	0	0	0		RASSF3		RASSF3	;RASSF3	RASSF3	diff	match	diff	match	match	0	0
cg02101868	1	0	NC_018165.1	64551327	64551278	100	50	0	0	2.00E-17	91.5	0	chr14	-	64551278	50	0	0	0	0	0	0	7SK	CHRDL2	7SK	CHRDL2	7SK;CHRDL2	CHRDL2	diff	match	diff	match	match	0	0
cg02101882	1	0	NC_018161.1	47751549	47751505	97.78	45	1	0	4.00E-13	77	0	chr10	-	47751549	44	1	0	0	0	0	1	U6	LOC103888126	U6	LOC103888126	U6;LOC103888126	MACROD2	diff	diff	diff	diff	diff	0	0
cg02101884	1	0	NC_018162.1	6685422	6685374	96	50	1	1	1.00E-13	78.8	0	chr11	-	6685422	47	2	0	0	0	0	2	SCARNA11	LOC103875587	SCARNA11	LOC103875587	SCARNA11;LOC103875587	SCARNA11;CHD4	match	diff	match	diff	match	0	0
cg02101892	1	0	NC_018171.1	31948777	31948728	100	50	0	0	2.00E-17	91.5	0	chr20	-	31948728	50	0	0	0	0	0	0	C16orf78	LOC103880424	C16orf78	LOC103880424	C16orf78;LOC103880424	ZNF423	diff	diff	diff	diff	diff	0	0
cg02101946	1	0	NC_018155.1	4795396	4795347	96	50	2	0	1.00E-14	82.4	0	chr4	-	4795347	48	2	0	1	1	1	1	RPP40	RPP40	RPP40	RPP40	RPP40	RPP40	match	match	match	match	match	1	0
cg02102278	1	0	NC_018157.1	161550543	161550592	100	50	0	0	2.00E-17	91.5	0	chr6	+	161550592	50	0	0	0	0	0	0	WWC1	TENM2	WWC1	TENM2	WWC1;TENM2	TENM2	diff	match	diff	match	match	0	0
cg02102363	1	0	NC_018156.1	73769095	73769046	96	50	2	0	1.00E-14	82.4	0	chr5	-	73769095	48	2	0	0	0	0	2	KIT	KIT	KIT	KIT	KIT		diff	diff	diff	diff	diff	0	0
cg02102424	1	0	NC_018153.1	48293495	48293544	94	50	3	0	4.00E-13	77	0	chr2	+	48293544	47	3	0	0	0	0	3	SYN2	LOC103881905	SYN2	LOC103881905	SYN2;LOC103881905	SYN2	match	diff	match	diff	match	0	0
cg02102456	1	0	NC_018164.1	91597910	91597861	96	50	2	0	1.00E-14	82.4	0	chr13	-	91597910	48	2	0	0	0	0	2	AFF3	LOC103877153	AFF3	LOC103877153	AFF3;LOC103877153		diff	diff	diff	diff	diff	0	0
cg02102533	1	0	NC_018171.1	40121207	40121158	100	50	0	0	2.00E-17	91.5	0	chr20	-	40121158	50	0	0	0	0	0	0	CCDC102A	CCDC102A	CCDC102A	CCDC102A	CCDC102A	CCDC102A	match	match	match	match	match	0	0
cg02102540	1	0	NC_018153.1	39718087	39718039	100	49	0	0	7.00E-17	89.7	0	chr2	-	39718039	49	0	0	0	0	0	0	GPR156	LOC103881862	GPR156	LOC103881862	GPR156;LOC103881862	GPR156	match	diff	match	diff	match	0	0
cg02102546	1	0	NC_018163.1	100766571	100766618	93.75	48	3	0	5.00E-12	73.4	0	chr12	+	100766618	45	3	0	1	1	1	2		LOC101004499		LOC101004499	;LOC101004499		NaN	diff	NaN	diff	diff	1	0
cg02102620	1	0	NC_018165.1	108438773	108438822	98	50	1	0	8.00E-16	86	0	chr14	+	108438822	49	1	0	0	0	0	1	DPAGT1	DPAGT1	DPAGT1	DPAGT1	DPAGT1	DPAGT1	match	match	match	match	match	0	0
cg02102635	1	0	NC_018162.1	25436274	25436225	96	50	2	0	1.00E-14	82.4	0	chr11	-	25436274	48	2	0	0	0	0	2	RASSF8	RASSF8	RASSF8	RASSF8	RASSF8	RASSF8	match	match	match	match	match	0	0
cg02102644	1	0	NC_018167.1	44270042	44270091	96	50	2	0	1.00E-14	82.4	0	chr16	+	44270042	48	2	0	0	0	0	2		SYNRG		SYNRG	;SYNRG	SYNRG	diff	match	diff	match	match	0	0
cg02102684	1	0	NC_018171.1	4199354	4199305	100	50	0	0	2.00E-17	91.5	0	chr20	-	4199354	50	0	0	0	0	0	0	VASN	VASN	VASN	VASN	VASN	VASN;CORO7	match	match	match	match	match	1	0
cg02102717	1	0	NC_018156.1	94166703	94166752	92	50	4	0	5.00E-12	73.4	0	chr5	+	94166703	46	4	0	0	0	0	4	UBE2D3	UBE2D3	UBE2D3	UBE2D3	UBE2D3	UBE2D3	match	match	match	match	match	0	0
cg02102810	1	0	NC_018159.1	26938819	26938868	98	50	1	0	8.00E-16	86	0	chr8	+	26938819	49	1	0	1	1	1	0	INTS9	INTS9	INTS9	INTS9	INTS9	INTS9	match	match	match	match	match	0	0
cg02102829	1	0	NC_018160.1	116702193	116702146	100	48	0	0	2.00E-16	87.8	0	chr9	-	116702193	48	0	0	0	0	0	0		LOC101024947		LOC101024947	;LOC101024947	CTBP2	diff	diff	diff	diff	diff	0	0
cg02102889	1	0	NC_018156.1	128595851	128595802	98	50	1	0	8.00E-16	86	0	chr5	-	128595851	49	1	0	0	0	0	1	SLC7A11	SLC7A11	SLC7A11	SLC7A11	SLC7A11	SLC7A11	match	match	match	match	match	1	0
cg02103111	1	0	NC_018162.1	64139594	64139643	100	50	0	0	2.00E-17	91.5	0	chr11	+	64139594	50	0	0	0	0	0	0	SLC35E3	SLC35E3	SLC35E3	SLC35E3	SLC35E3	NUP107	diff	diff	diff	diff	diff	1	0
cg02103166	1	0	NC_018167.1	912450	912499	96	50	2	0	1.00E-14	82.4	0	chr16	+	912450	48	2	0	0	1	1	1	ABR	ABR	ABR	ABR	ABR	ABR	match	match	match	match	match	0	0
cg02103191	1	0	NC_018164.1	17610361	17610312	98	50	1	0	8.00E-16	86	0	chr13	-	17610361	49	1	0	0	0	1	0	U6	NT5C1B	U6	NT5C1B	U6;NT5C1B	NT5C1B	diff	match	diff	match	match	0	0
cg02103450	1	0	NC_018154.1	84553149	84553198	92	50	4	0	5.00E-12	73.4	0	chr3	+	84553198	46	4	0	0	0	0	4	SNX10	LOC101018879	SNX10	LOC101018879	SNX10;LOC101018879		diff	diff	diff	diff	diff	1	0
cg02103653	1	0	NC_018157.1	105807854	105807903	96	50	2	0	1.00E-14	82.4	0	chr6	+	105807903	48	2	0	0	0	0	2	SNORA13	LOC101011891	SNORA13	LOC101011891	SNORA13;LOC101011891	EPB41L4A	diff	diff	diff	diff	diff	0	0
cg02103760	1	0	NC_018158.1	17611013	17610964	96	50	2	0	1.00E-14	82.4	0	chr7	-	17611013	48	2	0	0	0	0	2	UBR1	UBR1	UBR1	UBR1	UBR1	UBR1	match	match	match	match	match	0	0
cg02103843	1	0	NC_018160.1	123161300	123161354	89.09	55	1	1	5.00E-12	73.4	0	chr9	+	123161354	49	6	0	0	0	0	6		LOC103887839		LOC103887839	;LOC103887839		NaN	diff	NaN	diff	diff	0	0
cg02103891	1	0	NC_018157.1	165715812	165715763	94	50	3	0	4.00E-13	77	0	chr6	-	165715812	47	3	0	0	0	0	3	SH3PXD2B	UBTD2	SH3PXD2B	UBTD2	SH3PXD2B;UBTD2	SH3PXD2B	match	diff	match	diff	match	0	0
cg02103895	1	0	NC_018155.1	135270917	135270868	92	50	4	0	5.00E-12	73.4	0	chr4	-	135270917	46	4	0	0	0	0	4	ECHDC1	ECHDC1	ECHDC1	ECHDC1	ECHDC1	ECHDC1	match	match	match	match	match	2	0
cg02103924	1	0	NC_018152.1	111015568	111015617	100	50	0	0	2.00E-17	91.5	0	chr1	+	111015568	50	0	0	0	0	0	0	UBL4B	UBL4B	UBL4B	UBL4B	UBL4B		diff	diff	diff	diff	diff	0	0
cg02103953	1	0	NC_018162.1	51732990	51732941	92	50	4	0	5.00E-12	73.4	0	chr11	-	51732990	46	4	0	0	0	0	4	MYL6B	MYL6B	MYL6B	MYL6B	MYL6B	MYL6B	match	match	match	match	match	0	0
cg02103991	1	0	NC_018152.1	171584237	171584188	98	50	1	0	8.00E-16	86	0	chr1	-	171584188	49	1	0	0	0	0	1	RGS13	LOC103878996	RGS13	LOC103878996	RGS13;LOC103878996		diff	diff	diff	diff	diff	0	0
cg02104112	1	0	NC_018165.1	4784169	4784121	98	50	0	1	1.00E-14	82.4	0	chr14	-	4784121	48	1	0	0	0	0	1	CCND1	CCND1	CCND1	CCND1	CCND1		diff	diff	diff	diff	diff	0	0
cg02104130	1	0	NC_018165.1	19281966	19281917	92	50	4	0	5.00E-12	73.4	0	chr14	-	19281917	46	4	0	0	0	0	4	PEX16	PEX16	PEX16	PEX16	PEX16	PEX16	match	match	match	match	match	1	0
cg02104409	1	0	NC_018161.1	73367265	73367216	100	50	0	0	2.00E-17	91.5	0	chr10	-	73367216	50	0	0	0	0	0	0	TIMP3	TIMP3	TIMP3	TIMP3	TIMP3	TIMP3;SYN3	match	match	match	match	match	0	0
cg02104434	1	0	NC_018152.1	201642511	201642560	94	50	3	0	4.00E-13	77	0	chr1	+	201642511	47	3	0	0	0	0	3	OR2C3	LOC101006921	OR2C3	LOC101006921	OR2C3;LOC101006921	LOC148824;OR2C3	match	diff	match	diff	match	0	0
cg02104456	1	0	NC_018158.1	58456803	58456754	96	50	2	0	1.00E-14	82.4	0	chr7	-	58456754	48	2	0	0	0	0	2	BTBD1	BTBD1	BTBD1	BTBD1	BTBD1	BTBD1	match	match	match	match	match	0	0
cg02104618	1	0	NC_018159.1	136374891	136374842	92	50	4	0	5.00E-12	73.4	0	chr8	-	136374891	46	4	0	0	0	0	4		LOC103887195		LOC103887195	;LOC103887195		NaN	diff	NaN	diff	diff	0	0
cg02104644	1	0	NC_018165.1	12159259	12159210	94	50	3	0	4.00E-13	77	0	chr14	-	12159259	47	3	0	0	0	0	3	SYT7	SYT7	SYT7	SYT7	SYT7	SYT7	match	match	match	match	match	3	1
cg02104682	1	0	NC_018166.1	70160373	70160422	98	50	1	0	8.00E-16	86	0	chr15	+	70160422	49	1	0	0	0	0	1	JAK2	LOC103878365	JAK2	LOC103878365	JAK2;LOC103878365	JAK2	match	diff	match	diff	match	0	0
cg02104700	1	0	NC_018156.1	2099289	2099338	98	50	1	0	8.00E-16	86	0	chr5	+	2099289	49	1	0	0	0	0	1	S100P	S100P	S100P	S100P	S100P	S100P	match	match	match	match	match	0	0
cg02104735	1	0	NC_018161.1	27339170	27339121	94	50	3	0	4.00E-13	77	0	chr10	-	27339170	47	3	0	0	0	0	3	SOGA1	LOC101003422	SOGA1	LOC101003422	SOGA1;LOC101003422	SOGA1	match	diff	match	diff	match	0	0
cg02104851	1	0	NC_018167.1	41920020	41920069	100	50	0	0	2.00E-17	91.5	0	chr16	+	41920020	50	0	0	0	0	0	0	TBX2	LOC103878804	TBX2	LOC103878804	TBX2;LOC103878804	BCAS3	diff	diff	diff	diff	diff	0	0
cg02104893	1	0	NC_018155.1	139725295	139725246	94.12	51	1	2	2.00E-11	71.6	0	chr4	-	139725246	47	3	0	0	0	0	3	SMPDL3A	SMPDL3A	SMPDL3A	SMPDL3A	SMPDL3A	SMPDL3A	match	match	match	match	match	0	0
cg02104900	1	0	NC_018159.1	119666988	119667037	96	50	2	0	1.00E-14	82.4	0	chr8	+	119666988	48	2	0	0	0	0	2	MTSS1	MTSS1	MTSS1	MTSS1	MTSS1	MTSS1	match	match	match	match	match	0	0
cg02104952	1	0	NC_018152.1	162453876	162453827	98	50	1	0	8.00E-16	86	0	chr1	-	162453827	49	1	0	0	0	0	1	CSRP1	LOC101015995	CSRP1	LOC101015995	CSRP1;LOC101015995		diff	diff	diff	diff	diff	0	0
cg02104962	1	0	NC_018155.1	30904726	30904775	98	50	1	0	8.00E-16	86	0	chr4	+	30904726	49	1	0	0	0	0	1	LTB	LTB	LTB	LTB	LTB		diff	diff	diff	diff	diff	0	0
cg02104967	1	0	NC_018167.1	1260550	1260501	96	50	2	0	1.00E-14	82.4	0	chr16	-	1260550	48	2	0	0	0	0	2	MYO1C	LOC103878586	MYO1C	LOC103878586	MYO1C;LOC103878586	MYO1C	match	diff	match	diff	match	0	0
cg02104993	1	0	NC_018167.1	36008498	36008449	98	50	1	0	8.00E-16	86	0	chr16	-	36008449	49	1	0	0	0	0	1	TOM1L1	TOM1L1	TOM1L1	TOM1L1	TOM1L1	TOM1L1	match	match	match	match	match	1	0
cg02105002	1	0	NC_018160.1	96109088	96109039	98	50	1	0	8.00E-16	86	0	chr9	-	96109088	49	1	0	0	0	0	1		GSTO2		GSTO2	;GSTO2	GSTO2	diff	match	diff	match	match	0	0
cg02105034	1	0	NC_018152.1	180803553	180803501	90.57	53	2	1	2.00E-11	71.6	0	chr1	-	180803501	48	5	0	0	0	0	5	SMG7	SMG7	SMG7	SMG7	SMG7	SMG7	match	match	match	match	match	0	0
cg02105211	1	0	NC_018153.1	55594382	55594431	94	50	3	0	4.00E-13	77	0	chr2	+	55594382	47	3	0	0	0	0	3	ITPR1	ITPR1	ITPR1	ITPR1	ITPR1	ITPR1	match	match	match	match	match	0	0
cg02105247	1	0	NC_018155.1	31324262	31324213	98	50	1	0	8.00E-16	86	0	chr4	-	31324262	49	1	0	0	0	0	1	DXO	LOC101002791	DXO	LOC101002791	DXO;LOC101002791	SKIV2L	diff	diff	diff	diff	diff	0	0
cg02105352	1	0	NC_018164.1	72566453	72566404	96	50	2	0	1.00E-14	82.4	0	chr13	-	72566453	48	2	0	0	0	0	2	NAT8	LOC101009924	NAT8	LOC101009924	NAT8;LOC101009924	NAT8B	diff	diff	diff	diff	diff	0	0
cg02105353	1	0	NC_018160.1	59391946	59391897	96	50	2	0	1.00E-14	82.4	0	chr9	-	59391946	48	2	0	0	0	0	2	LRRC20	LRRC20	LRRC20	LRRC20	LRRC20	LRRC20	match	match	match	match	match	0	0
cg02105377	1	0	NC_018153.1	69284558	69284607	100	50	0	0	2.00E-17	91.5	0	chr2	+	69284558	50	0	0	0	0	0	0	Y_RNA	LOC103882000	Y_RNA	LOC103882000	Y_RNA;LOC103882000	MAGI1	diff	diff	diff	diff	diff	1	0
cg02105485	1	0	NC_018156.1	100725172	100725221	98	50	1	0	8.00E-16	86	0	chr5	+	100725172	49	1	0	0	0	0	1	CCDC109B	CCDC109B	CCDC109B	CCDC109B	CCDC109B	CCDC109B	match	match	match	match	match	0	0
cg02105519	1	0	NC_018157.1	134427915	134427963	95.92	49	2	0	3.00E-14	80.6	0	chr6	+	134427915	47	2	0	0	0	0	2	PCDHAC2	PCDHA11	PCDHAC2	PCDHA11	PCDHAC2;PCDHA11	PCDHA7;PCDHA12;PCDHA6;PCDHAC1;PCDHA10;PCDHA4;PCDHA11;PCDHA8;PCDHA1;PCDHA2;PCDHA9;PCDHA13;PCDHA5;PCDHA3	diff	match	diff	match	match	0	0
cg02105691	1	0	NC_018161.1	217539	217491	96	50	1	1	1.00E-13	78.8	0	chr10	-	217539	47	2	0	0	0	0	2	TCEA2	TCEA2	TCEA2	TCEA2	TCEA2	TCEA2	match	match	match	match	match	1	0
cg02105723	1	0	NC_018166.1	76205513	76205464	94	50	3	0	4.00E-13	77	0	chr15	-	76205513	47	3	0	0	0	0	3	FAM189A2	APBA1	FAM189A2	APBA1	FAM189A2;APBA1	FAM189A2	match	diff	match	diff	match	0	0
cg02105736	1	0	NC_018172.1	118016618	118016662	95.56	45	2	0	5.00E-12	73.4	0	chrX	+	118016618	43	2	0	0	0	0	2		APLN		APLN	;APLN		NaN	diff	NaN	diff	diff	0	0
cg02105856	1	0	NC_018152.1	156975827	156975778	100	50	0	0	2.00E-17	91.5	0	chr1	-	156975827	50	0	0	0	0	0	0	PIGR	PIGR	PIGR	PIGR	PIGR	PIGR	match	match	match	match	match	0	0
cg02106155	1	0	NC_018154.1	117770591	117770545	95.74	47	2	0	4.00E-13	77	0	chr3	-	117770545	45	2	0	0	0	0	2	SEMA3A	SEMA3A	SEMA3A	SEMA3A	SEMA3A		diff	diff	diff	diff	diff	0	0
cg02106180	1	0	NC_018171.1	675675	675724	94	50	3	0	4.00E-13	77	0	chr20	+	675675	47	3	0	0	0	0	3	GNG13	CHTF18	GNG13	CHTF18	GNG13;CHTF18	CHTF18	diff	match	diff	match	match	0	0
cg02106203	1	0	NC_018168.1	29614108	29614058	92.16	51	3	1	2.00E-11	71.6	0	chr17	-	29614058	47	4	0	0	1	1	3	SERPINE3	SERPINE3	SERPINE3	SERPINE3	SERPINE3		diff	diff	diff	diff	diff	0	0
cg02106215	1	0	NC_018159.1	138546005	138545956	98	50	1	0	8.00E-16	86	0	chr8	-	138546005	49	1	0	0	0	0	1	CCDC166	CCDC166	CCDC166	CCDC166	CCDC166		diff	diff	diff	diff	diff	0	0
cg02106223	1	0	NC_018156.1	174124773	174124822	98	50	1	0	8.00E-16	86	0	chr5	+	174124822	49	1	0	0	0	0	1	HELT	HELT	HELT	HELT	HELT	HELT	match	match	match	match	match	0	0
cg02106453	1	0	NC_018170.1	3469505	3469554	96	50	2	0	1.00E-14	82.4	0	chr19	+	3469505	48	2	0	0	0	0	2	PIP5K1C	PIP5K1C	PIP5K1C	PIP5K1C	PIP5K1C	PIP5K1C	match	match	match	match	match	1	0
cg02106466	1	0	NC_018157.1	135466876	135466925	98	50	1	0	8.00E-16	86	0	chr6	+	135466876	49	1	0	0	0	0	1	PCDH12	PCDH12	PCDH12	PCDH12	PCDH12	PCDH12	match	match	match	match	match	0	0
cg02106569	1	0	NC_018162.1	120536257	120536306	96	50	2	0	1.00E-14	82.4	0	chr11	+	120536257	48	2	0	0	0	0	2	P2RX4	P2RX4	P2RX4	P2RX4	P2RX4	CAMKK2	diff	diff	diff	diff	diff	0	0
cg02106682	1	0	NC_018154.1	83788544	83788593	98	50	1	0	8.00E-16	86	0	chr3	+	83788593	49	1	0	0	0	0	1	HOXA5	HOXA5	HOXA5	HOXA5	HOXA5	HOXA5	match	match	match	match	match	0	0
cg02106719	1	0	NC_018167.1	73257522	73257571	96	50	2	0	1.00E-14	82.4	0	chr16	+	73257522	48	2	0	0	0	0	2	MAFG	LOC103879054	MAFG	LOC103879054	MAFG;LOC103879054	MAFG	match	diff	match	diff	match	1	0
cg02106850	1	0	NC_018155.1	80238001	80238051	96.08	51	1	1	3.00E-14	80.6	0	chr4	+	80238051	49	2	0	0	0	0	2	TBX18	TBX18	TBX18	TBX18	TBX18	TBX18	match	match	match	match	match	0	0
cg02106865	1	0	NC_018160.1	108310721	108310770	94	50	3	0	4.00E-13	77	0	chr9	+	108310721	47	3	0	0	0	0	3	C10orf82	HSPA12A	C10orf82	HSPA12A	C10orf82;HSPA12A	HSPA12A	diff	match	diff	match	match	0	0
cg02106941	1	0	NC_018159.1	22935144	22935095	96	50	2	0	1.00E-14	82.4	0	chr8	-	22935095	48	2	0	0	0	1	1	NEFM	NEFM	NEFM	NEFM	NEFM	NEFM	match	match	match	match	match	0	0
cg02106975	1	0	NC_018167.1	25687008	25686961	97.92	48	1	0	1.00E-14	82.4	0	chr16	-	25686961	47	1	0	0	0	0	1	CDK5R1	LOC103878722	CDK5R1	LOC103878722	CDK5R1;LOC103878722	MYO1D	diff	diff	diff	diff	diff	0	0
cg02106978	1	0	NC_018170.1	48527784	48527735	100	50	0	0	2.00E-17	91.5	0	chr19	-	48527735	50	0	0	0	0	0	0	ZNF865	ZNF784	ZNF865	ZNF784	ZNF865;ZNF784		diff	diff	diff	diff	diff	1	0
cg02107067	1	0	NC_018172.1	4009269	4009314	95.65	46	2	0	1.00E-12	75.2	0	chrX	+	4009269	44	2	0	0	0	0	2		LOC101006974		LOC101006974	;LOC101006974		NaN	diff	NaN	diff	diff	0	0
cg02107069	1	0	NC_018157.1	49027915	49027866	98	50	1	0	8.00E-16	86	0	chr6	-	49027915	49	1	0	0	0	0	1	ITGA2	ITGA2	ITGA2	ITGA2	ITGA2		diff	diff	diff	diff	diff	0	0
cg02107110	1	0	NC_018152.1	109920836	109920787	100	50	0	0	2.00E-17	91.5	0	chr1	-	109920836	50	0	0	0	0	0	0	CLCC1	CLCC1	CLCC1	CLCC1	CLCC1	WDR47	diff	diff	diff	diff	diff	0	0
cg02107251	1	0	NC_018167.1	4653461	4653508	97.92	48	1	0	1.00E-14	82.4	0	chr16	+	4653508	47	1	0	0	0	0	1	ENO3	PFN1	ENO3	PFN1	ENO3;PFN1	PFN1;ENO3	match	match	match	match	match	0	0
cg02107269	1	0	NC_018152.1	29109107	29109058	98	50	1	0	8.00E-16	86	0	chr1	-	29109107	49	1	0	0	0	0	1		NUDC		NUDC	;NUDC	NUDC	diff	match	diff	match	match	0	0
cg02107279	1	0	NC_018157.1	14869091	14869140	94	50	3	0	4.00E-13	77	0	chr6	+	14869091	47	3	0	0	1	1	2	ANKH	ANKH	ANKH	ANKH	ANKH	ANKH	match	match	match	match	match	0	0
cg02107304	1	0	NC_018152.1	29561670	29561719	94	50	3	0	4.00E-13	77	0	chr1	+	29561719	47	3	0	0	1	1	2	MAP3K6	MAP3K6	MAP3K6	MAP3K6	MAP3K6	MAP3K6	match	match	match	match	match	3	0
cg02107316	1	0	NC_018167.1	29342531	29342484	91.67	48	4	0	6.00E-11	69.8	0	chr16	-	29342484	44	4	0	0	0	0	4	SCRN2	SCRN2	SCRN2	SCRN2	SCRN2	SCRN2	match	match	match	match	match	0	0
cg02107442	1	0	NC_018152.1	141361799	141361750	98	50	1	0	8.00E-16	86	0	chr1	-	141361750	49	1	0	0	0	0	1	TP53BP2	TP53BP2	TP53BP2	TP53BP2	TP53BP2	TP53BP2	match	match	match	match	match	0	0
cg02107558	1	0	NC_018152.1	5023904	5023953	92	50	4	0	5.00E-12	73.4	0	chr1	+	5023953	46	4	0	0	0	0	4	PRKCZ	PRKCZ	PRKCZ	PRKCZ	PRKCZ	PRKCZ	match	match	match	match	match	0	0
cg02107564	1	0	NC_018161.1	81346466	81346417	98	50	1	0	8.00E-16	86	0	chr10	-	81346417	49	1	0	0	0	0	1		EP300	EP300	EP300	;EP300	EP300	diff	match	match	match	match	0	0
cg02107573	1	0	NC_018161.1	81237147	81237196	92	50	4	0	5.00E-12	73.4	0	chr10	+	81237147	46	4	0	0	0	0	4		LOC103888386		LOC103888386	;LOC103888386		NaN	diff	NaN	diff	diff	0	0
cg02107576	1	0	NC_018171.1	34998077	34998126	100	50	0	0	2.00E-17	91.5	0	chr20	+	34998126	50	0	0	0	0	0	0		TOX3		TOX3	;TOX3	CASC16	diff	diff	diff	diff	diff	0	0
cg02107770	1	0	NC_018163.1	103280768	103280816	97.96	49	1	0	3.00E-15	84.2	0	chr12	+	103280768	48	1	0	0	0	0	1		LOC101017066		LOC101017066	;LOC101017066	FARP2	diff	diff	diff	diff	diff	0	0
cg02107781	1	0	NC_018164.1	59780049	59780000	94	50	3	0	4.00E-13	77	0	chr13	-	59780049	47	3	0	0	0	0	3	Metazoa_SRP	LOC103876984	Metazoa_SRP	LOC103876984	Metazoa_SRP;LOC103876984	LINC01185	diff	diff	diff	diff	diff	1	0
cg02107801	1	0	NC_018161.1	31265763	31265724	100	40	0	0	5.00E-12	73.4	0	chr10	-	31265763	40	0	0	0	0	0	0		LOC101006336		LOC101006336	;LOC101006336		NaN	diff	NaN	diff	diff	1	0
cg02107842	1	0	NC_018157.1	62776156	62776107	100	50	0	0	2.00E-17	91.5	0	chr6	-	62776107	50	0	0	0	0	0	0	MAST4	LOC103885146	MAST4	LOC103885146	MAST4;LOC103885146	MAST4	match	diff	match	diff	match	0	0
cg02107879	1	0	NC_018165.1	19830440	19830390	94.12	51	2	1	1.00E-12	75.2	0	chr14	-	19830390	48	3	0	0	0	1	2		LOC103877508		LOC103877508	;LOC103877508		NaN	diff	NaN	diff	diff	0	0
cg02107887	1	0	NC_018167.1	73018626	73018578	96	50	1	1	1.00E-13	78.8	0	chr16	-	73018626	47	2	0	0	0	0	2	NPLOC4	NPLOC4	NPLOC4	NPLOC4	NPLOC4	NPLOC4	match	match	match	match	match	0	0
cg02108015	1	0	NC_018163.1	22746125	22746076	96	50	2	0	1.00E-14	82.4	0	chr12	-	22746076	48	2	0	0	0	0	2	Metazoa_SRP	LOC103876275	Metazoa_SRP	LOC103876275	Metazoa_SRP;LOC103876275		diff	diff	diff	diff	diff	0	0
cg02108033	1	0	NC_018156.1	12535838	12535887	96	50	2	0	1.00E-14	82.4	0	chr5	+	12535887	48	2	0	0	0	0	2	FAM184B	NCAPG	FAM184B	NCAPG	FAM184B;NCAPG	FAM184B	match	diff	match	diff	match	1	0
cg02108062	1	0	NC_018164.1	83924993	83924944	92	50	4	0	5.00E-12	73.4	0	chr13	-	83924944	46	4	0	0	0	0	4	U6	TCF7L1	U6	TCF7L1	U6;TCF7L1	TCF7L1	diff	match	diff	match	match	0	0
cg02108110	1	0	NC_018162.1	52596117	52596068	96	50	2	0	1.00E-14	82.4	0	chr11	-	52596068	48	2	0	0	0	0	2	TAC3	TAC3	TAC3	TAC3	TAC3	MYO1A	diff	diff	diff	diff	diff	0	0
cg02108130	1	0	NC_018159.1	139030564	139030515	100	50	0	0	2.00E-17	91.5	0	chr8	-	139030564	50	0	0	0	0	0	0	CYHR1	KIFC2	CYHR1	KIFC2	CYHR1;KIFC2	CYHR1	match	diff	match	diff	match	0	0
cg02108176	1	0	NC_018152.1	24008001	24008050	96	50	2	0	1.00E-14	82.4	0	chr1	+	24008050	48	2	0	0	0	0	2	USP48	USP48	USP48	USP48	USP48	USP48	match	match	match	match	match	0	0
cg02108198	1	0	NC_018154.1	41268043	41268092	96	50	2	0	1.00E-14	82.4	0	chr3	+	41268043	48	2	0	0	0	0	2	GJC3	GJC3	GJC3	GJC3	GJC3	GJC3	match	match	match	match	match	0	0
cg02108436	1	0	NC_018152.1	161027228	161027279	94.23	52	1	1	1.00E-13	78.8	0	chr1	+	161027228	49	3	0	0	0	0	3	ADIPOR1	ADIPOR1	ADIPOR1	ADIPOR1	ADIPOR1	ADIPOR1	match	match	match	match	match	0	0
cg02108620	1	0	NC_018153.1	93528138	93528187	94	50	3	0	4.00E-13	77	0	chr2	+	93528138	47	3	0	0	1	1	2	ULK4	ULK4	ULK4	ULK4	ULK4	ULK4	match	match	match	match	match	0	0
cg02108623	1	0	NC_018155.1	101518297	101518248	100	50	0	0	2.00E-17	91.5	0	chr4	-	101518297	50	0	0	0	0	0	0	PRDM1	PRDM1	PRDM1	PRDM1	PRDM1	PRDM1	match	match	match	match	match	0	0
cg02108675	1	0	NC_018160.1	66909853	66909805	94	50	2	1	5.00E-12	73.4	0	chr9	-	66909853	46	3	0	0	0	0	3	U6	LOC103887584	U6	LOC103887584	U6;LOC103887584		diff	diff	diff	diff	diff	0	0
cg02108796	1	0	NC_018165.1	1257200	1257249	94	50	3	0	4.00E-13	77	0	chr14	+	1257200	47	3	0	0	1	1	2	MOB2	MOB2	MOB2	MOB2	MOB2	HCCA2	diff	diff	diff	diff	diff	1	0
cg02108802	1	0	NC_018158.1	34978628	34978579	100	50	0	0	2.00E-17	91.5	0	chr7	-	34978579	50	0	0	0	0	0	0	5S_rRNA	LOC103885859	5S_rRNA	LOC103885859	5S_rRNA;LOC103885859	RORA	diff	diff	diff	diff	diff	0	0
cg02108827	1	0	NC_018153.1	46794485	46794436	94	50	3	0	4.00E-13	77	0	chr2	-	46794485	47	3	0	0	0	0	3	HDAC11	HDAC11	HDAC11	HDAC11	HDAC11	HDAC11	match	match	match	match	match	0	0
cg02108864	1	0	NC_018152.1	120624423	120624375	96	50	1	1	1.00E-13	78.8	0	chr1	-	120624423	47	2	0	0	0	0	2	REG4	REG4	REG4	REG4	REG4		diff	diff	diff	diff	diff	1	0
cg02108897	1	0	NC_018163.1	10875180	10875131	92	50	4	0	5.00E-12	73.4	0	chr12	-	10875131	46	4	0	0	0	1	3	EPC2	LOC103876230	EPC2	LOC103876230	EPC2;LOC103876230		diff	diff	diff	diff	diff	1	0
cg02108919	1	0	NC_018170.1	31986601	31986552	92	50	4	0	5.00E-12	73.4	0	chr19	-	31986552	46	4	0	0	0	0	4		ZNF607		ZNF607	;ZNF607	ZNF607	diff	match	diff	match	match	1	0
cg02109003	1	0	NC_018171.1	65431074	65431025	94	50	3	0	4.00E-13	77	0	chr20	-	65431074	47	3	0	0	0	0	3		LOC101007554		LOC101007554	;LOC101007554	CDH13	diff	diff	diff	diff	diff	0	0
cg02109073	1	0	NC_018159.1	10439840	10439889	98	50	1	0	8.00E-16	86	0	chr8	+	10439840	49	1	0	0	0	0	1		LOC101025518		LOC101025518	;LOC101025518	PRAGMIN	diff	diff	diff	diff	diff	1	0
cg02109283	1	0	NC_018158.1	117407507	117407556	96	50	2	0	1.00E-14	82.4	0	chr7	+	117407556	48	2	0	0	0	0	2	TRMT5	SLC38A6	TRMT5	SLC38A6	TRMT5;SLC38A6	TRMT5;SLC38A6	match	match	match	match	match	3	0
cg02109361	1	0	NC_018165.1	9068135	9068086	92	50	4	0	5.00E-12	73.4	0	chr14	-	9068135	46	4	0	0	0	0	4	ARL2	ARL2	ARL2	ARL2	ARL2	ARL2	match	match	match	match	match	0	0
cg02109381	1	0	NC_018165.1	107914426	107914475	92	50	4	0	5.00E-12	73.4	0	chr14	+	107914426	46	4	0	0	1	1	3	IFT46	IFT46	IFT46	IFT46	IFT46	C11orf60	diff	diff	diff	diff	diff	2	0
cg02109434	1	0	NC_018164.1	950878	950927	92	50	4	0	5.00E-12	73.4	0	chr13	+	950878	46	4	0	0	0	0	4	SNTG2	SNTG2	SNTG2	SNTG2	SNTG2	SNTG2	match	match	match	match	match	0	0
cg02109464	1	0	NC_018172.1	7149489	7149538	96	50	2	0	1.00E-14	82.4	0	chrX	+	7149489	48	2	0	0	0	1	1	Y_RNA	LOC101013941	Y_RNA	LOC101013941	Y_RNA;LOC101013941	SHROOM2	diff	diff	diff	diff	diff	0	0
cg02109625	1	0	NC_018159.1	129673364	129673315	98	50	1	0	8.00E-16	86	0	chr8	-	129673364	49	1	0	0	0	0	1		LOC103887156		LOC103887156	;LOC103887156		NaN	diff	NaN	diff	diff	0	0
cg02109652	1	0	NC_018165.1	30422546	30422499	93.75	48	3	0	5.00E-12	73.4	0	chr14	-	30422499	45	3	0	0	0	0	3	CAT	CAT	CAT	CAT	CAT	CAT	match	match	match	match	match	0	0
cg02109699	1	0	NC_018157.1	5027641	5027592	92	50	4	0	5.00E-12	73.4	0	chr6	-	5027641	46	4	0	0	0	0	4	ADAMTS16	ADAMTS16	ADAMTS16	ADAMTS16	ADAMTS16	ADAMTS16	match	match	match	match	match	0	0
cg02109704	1	0	NC_018157.1	1549871	1549822	98	50	1	0	8.00E-16	86	0	chr6	-	1549871	49	1	0	0	0	0	1	MRPL36	MRPL36	MRPL36	MRPL36	MRPL36		diff	diff	diff	diff	diff	0	0
cg02109711	1	0	NC_018158.1	51373689	51373640	98	50	1	0	8.00E-16	86	0	chr7	-	51373640	49	1	0	0	0	0	1	SCAPER	LOC101021389	SCAPER	LOC101021389	SCAPER;LOC101021389		diff	diff	diff	diff	diff	0	0
cg02109734	1	0	NC_018156.1	172572605	172572654	96	50	2	0	1.00E-14	82.4	0	chr5	+	172572605	48	2	0	0	0	0	2	CDKN2AIP	CDKN2AIP	CDKN2AIP	CDKN2AIP	CDKN2AIP	CDKN2AIP	match	match	match	match	match	0	0
cg02109766	1	0	NC_018164.1	103362163	103362212	96	50	2	0	1.00E-14	82.4	0	chr13	+	103362212	48	2	0	0	0	0	2	SLC20A1	SLC20A1	SLC20A1	SLC20A1	SLC20A1	SLC20A1	match	match	match	match	match	2	0
cg02109988	1	0	NC_018152.1	214425572	214425523	98	50	1	0	8.00E-16	86	0	chr1	-	214425572	49	1	0	0	0	0	1	IRF2BP2	LOC103880677	IRF2BP2	LOC103880677	IRF2BP2;LOC103880677	LOC101927787	diff	diff	diff	diff	diff	0	0
cg02110048	1	0	NC_018164.1	25523251	25523202	96	50	2	0	1.00E-14	82.4	0	chr13	-	25523251	48	2	0	0	0	0	2	OTOF	OTOF	OTOF	OTOF	OTOF	OTOF	match	match	match	match	match	0	0
cg02110141	1	0	NC_018160.1	89534361	89534312	94	50	3	0	4.00E-13	77	0	chr9	-	89534361	47	3	0	0	0	0	3	SFRP5	SFRP5	SFRP5	SFRP5	SFRP5	SFRP5	match	match	match	match	match	0	0
cg02110182	1	0	NC_018158.1	117078794	117078745	94	50	3	0	4.00E-13	77	0	chr7	-	117078745	47	3	0	0	0	0	3		SIX1		SIX1	;SIX1	SIX1	diff	match	diff	match	match	0	0
cg02110257	1	0	NC_018164.1	108920764	108920813	98	50	1	0	8.00E-16	86	0	chr13	+	108920764	49	1	0	0	0	0	1		MGAT5		MGAT5	;MGAT5		NaN	diff	NaN	diff	diff	0	0
cg02110527	1	0	NC_018171.1	431855	431904	94	50	3	0	4.00E-13	77	0	chr20	+	431904	47	3	0	0	0	0	3	PRR35	PRR35	PRR35	PRR35	PRR35	SOLH	diff	diff	diff	diff	diff	0	0
cg02110701	1	0	NC_018171.1	70200282	70200233	94	50	3	0	4.00E-13	77	0	chr20	-	70200282	47	3	0	0	0	0	3	ZFPM1	ZFPM1	ZFPM1	ZFPM1	ZFPM1	ZFPM1	match	match	match	match	match	0	0
cg02110822	1	0	NC_018172.1	67983063	67983014	92	50	4	0	5.00E-12	73.4	0	chrX	-	67983063	46	4	0	0	0	0	4		FGF16		FGF16	;FGF16	FGF16	diff	match	diff	match	match	0	0
cg02110909	1	0	NC_018164.1	58138438	58138487	92	50	4	0	5.00E-12	73.4	0	chr13	+	58138438	46	4	0	0	1	1	3		LOC101001123		LOC101001123	;LOC101001123		NaN	diff	NaN	diff	diff	0	0
cg02111024	1	0	NC_018165.1	57094655	57094606	98	50	1	0	8.00E-16	86	0	chr14	-	57094606	49	1	0	0	0	0	1	CYB5R2	LOC103877680	CYB5R2	LOC103877680	CYB5R2;LOC103877680	PPFIBP2	diff	diff	diff	diff	diff	0	0
cg02111031	1	0	NC_018153.1	149749050	149749001	98	50	1	0	8.00E-16	86	0	chr2	-	149749001	49	1	0	0	0	0	1	MSL2	MSL2	MSL2	MSL2	MSL2	MSL2	match	match	match	match	match	0	0
cg02111168	1	0	NC_018161.1	71177678	71177630	100	49	0	0	7.00E-17	89.7	0	chr10	-	71177678	49	0	0	0	0	0	0	TCN2	TCN2	TCN2	TCN2	TCN2	TCN2	match	match	match	match	match	0	0
cg02111256	1	0	NC_018162.1	57815438	57815487	98	50	1	0	8.00E-16	86	0	chr11	+	57815438	49	1	0	0	0	0	1		FAM19A2		FAM19A2	;FAM19A2		NaN	diff	NaN	diff	diff	0	0
cg02111433	1	0	NC_018171.1	36405491	36405540	96	50	2	0	1.00E-14	82.4	0	chr20	+	36405491	48	2	0	0	0	0	2	FTO	RPGRIP1L	FTO	RPGRIP1L	FTO;RPGRIP1L	FTO	match	diff	match	diff	match	1	0
cg02111504	1	0	NC_018157.1	88647467	88647516	94	50	3	0	4.00E-13	77	0	chr6	+	88647516	47	3	0	0	0	0	3	SLF1	KIAA0825	SLF1	KIAA0825	SLF1;KIAA0825	C5orf36;ANKRD32	diff	diff	diff	diff	diff	0	0
cg02111587	1	0	NC_018164.1	74074887	74074838	94	50	3	0	4.00E-13	77	0	chr13	-	74074838	47	3	0	0	0	0	3	TACR1	LOC101000673	TACR1	LOC101000673	TACR1;LOC101000673	TACR1	match	diff	match	diff	match	0	0
cg02111705	1	0	NC_018157.1	42616135	42616184	96	50	2	0	1.00E-14	82.4	0	chr6	+	42616135	48	2	0	0	0	1	1	ZNF131	ZNF131	ZNF131	ZNF131	ZNF131		diff	diff	diff	diff	diff	0	0
cg02111748	1	0	NC_018164.1	42646720	42646769	92	50	4	0	5.00E-12	73.4	0	chr13	+	42646769	46	4	0	0	0	0	4	PLEKHH2	LOC101010288	PLEKHH2	LOC101010288	PLEKHH2;LOC101010288	PLEKHH2;LOC728819	match	diff	match	diff	match	0	0
cg02111786	1	0	NC_018158.1	135968968	135969017	100	50	0	0	2.00E-17	91.5	0	chr7	+	135968968	50	0	0	0	0	0	0		LOC103886382		LOC103886382	;LOC103886382	NRXN3	diff	diff	diff	diff	diff	0	0
cg02111792	1	0	NC_018167.1	4669453	4669502	100	50	0	0	2.00E-17	91.5	0	chr16	+	4669502	50	0	0	0	0	0	0	SPAG7	SPAG7	SPAG7	SPAG7	SPAG7	SPAG7	match	match	match	match	match	1	0
cg02111951	1	0	NC_018165.1	11963240	11963289	98	50	1	0	8.00E-16	86	0	chr14	+	11963289	49	1	0	0	0	0	1		FEN1		FEN1	;FEN1	C11orf9	diff	diff	diff	diff	diff	0	0
cg02112125	1	0	NC_018155.1	21291979	21292026	100	48	0	0	2.00E-16	87.8	0	chr4	+	21292026	48	0	0	0	0	0	0		LOC103883517		LOC103883517	;LOC103883517		NaN	diff	NaN	diff	diff	0	0
cg02112573	1	0	NC_018162.1	123011579	123011628	98	50	1	0	8.00E-16	86	0	chr11	+	123011628	49	1	0	0	0	0	1	TCTN2	TCTN2	TCTN2	TCTN2	TCTN2	TCTN2	match	match	match	match	match	1	0
cg02112608	1	0	NC_018164.1	95634238	95634189	98	50	1	0	8.00E-16	86	0	chr13	-	95634189	49	1	0	0	0	0	1		LOC103877179		LOC103877179	;LOC103877179		NaN	diff	NaN	diff	diff	0	0
cg02112609	1	0	NC_018171.1	67292663	67292712	98	50	1	0	8.00E-16	86	0	chr20	+	67292712	49	1	0	0	0	0	1	GSE1	GINS2	GSE1	GINS2	GSE1;GINS2		diff	diff	diff	diff	diff	0	0
cg02112616	1	0	NC_018153.1	175845933	175845884	96	50	2	0	1.00E-14	82.4	0	chr2	-	175845933	48	2	0	0	0	0	2	ARPP21	ARPP21	ARPP21	ARPP21	ARPP21	ARPP21	match	match	match	match	match	0	0
cg02112649	1	0	NC_018172.1	74531884	74531933	100	50	0	0	2.00E-17	91.5	0	chrX	+	74531884	50	0	0	0	0	0	0	RPS6KA6	RPS6KA6	RPS6KA6	RPS6KA6	RPS6KA6	RPS6KA6	match	match	match	match	match	0	0
cg02113261	1	0	NC_018169.1	20109133	20109180	95.83	48	2	0	1.00E-13	78.8	0	chr18	+	20109133	46	2	0	0	0	0	2	CDH2	CDH2	CDH2	CDH2	CDH2	CDH2	match	match	match	match	match	0	0
cg02113385	1	0	NC_018169.1	71375105	71375154	98	50	1	0	8.00E-16	86	0	chr18	+	71375154	49	1	0	0	0	0	1	NFATC1	NFATC1	NFATC1	NFATC1	NFATC1	NFATC1	match	match	match	match	match	0	0
cg02113429	1	0	NC_018161.1	50847980	50847931	92	50	4	0	5.00E-12	73.4	0	chr10	-	50847980	46	4	0	0	0	0	4	OVOL2	OVOL2	OVOL2	OVOL2	OVOL2	OVOL2	match	match	match	match	match	0	0
cg02113521	1	0	NC_018158.1	4266258	4266307	92	50	4	0	5.00E-12	73.4	0	chr7	+	4266307	46	4	0	0	0	0	4	CYFIP1	CYFIP1	CYFIP1	CYFIP1	CYFIP1	CYFIP1	match	match	match	match	match	0	0
cg02113604	1	0	NC_018171.1	25445321	25445370	96	50	2	0	1.00E-14	82.4	0	chr20	+	25445321	48	2	0	0	0	0	2	Y_RNA	KIAA0556	Y_RNA	KIAA0556	Y_RNA;KIAA0556	KIAA0556	diff	match	diff	match	match	0	0
cg02113971	1	0	NC_018158.1	77613727	77613680	97.92	48	1	0	1.00E-14	82.4	0	chr7	-	77613680	47	1	0	0	0	0	1	METTL17	METTL17	METTL17	METTL17	METTL17	METT11D1	diff	diff	diff	diff	diff	1	0
cg02114107	1	0	NC_018165.1	69341597	69341548	98	50	1	0	8.00E-16	86	0	chr14	-	69341597	49	1	0	0	0	0	1	TENM4	LOC101024983	TENM4	LOC101024983	TENM4;LOC101024983	TENM4	match	diff	match	diff	match	0	0
cg02114248	1	0	NC_018158.1	10796459	10796410	96	50	2	0	1.00E-14	82.4	0	chr7	-	10796410	48	2	0	0	0	0	2		LOC103885739		LOC103885739	;LOC103885739		NaN	diff	NaN	diff	diff	1	0
cg02114264	1	0	NC_018155.1	79563427	79563378	98	50	1	0	8.00E-16	86	0	chr4	-	79563427	49	1	0	0	0	0	1	MRAP2	LOC103883825	MRAP2	LOC103883825	MRAP2;LOC103883825	MRAP2	match	diff	match	diff	match	1	0
cg02114291	1	0	NC_018152.1	8268791	8268742	96	50	2	0	1.00E-14	82.4	0	chr1	-	8268742	48	2	0	0	1	1	1		LOC103875703		LOC103875703	;LOC103875703		NaN	diff	NaN	diff	diff	0	0
cg02114345	1	0	NC_018163.1	58148262	58148311	100	50	0	0	2.00E-17	91.5	0	chr12	+	58148262	50	0	0	0	0	0	0	HECW2	HECW2	HECW2	HECW2	HECW2	HECW2	match	match	match	match	match	0	0
cg02114351	1	0	NC_018162.1	115905425	115905376	92	50	2	1	6.00E-11	69.8	0	chr11	-	115905425	46	4	0	0	0	0	4	C12orf49	C11H12orf49	C12orf49	C11H12orf49	C12orf49;C11H12orf49		diff	diff	diff	diff	diff	1	0
cg02114711	1	0	NC_018158.1	120376824	120376871	91.67	48	4	0	6.00E-11	69.8	0	chr7	+	120376871	44	4	0	0	0	0	4		SYNE2		SYNE2	;SYNE2	SYNE2;MIR548AZ	diff	match	diff	match	match	0	0
cg02114728	1	0	NC_018163.1	30157444	30157395	92	50	4	0	5.00E-12	73.4	0	chr12	-	30157395	46	4	0	0	0	0	4	STK39	STK39	STK39	STK39	STK39	STK39	match	match	match	match	match	0	0
cg02114786	1	0	NC_018154.1	1839208	1839159	92	50	4	0	5.00E-12	73.4	0	chr3	-	1839159	46	4	0	0	0	0	4	PTTG1IP	LOC101016014	PTTG1IP	LOC101016014	PTTG1IP;LOC101016014	PTTG1IP	match	diff	match	diff	match	0	0
cg02114831	1	0	NW_003905960.1	127493	127444	96	50	2	0	1.00E-14	82.4	0	Scaffold3624	-	127444	48	2	0	0	0	0	2		LOC103881298		LOC103881298	;LOC103881298	LRCH4;ZASP	diff	diff	diff	diff	diff	0	0
cg02114922	1	0	NC_018166.1	100569380	100569429	94	50	3	0	4.00E-13	77	0	chr15	+	100569380	47	3	0	0	0	0	3		LOC103878523		LOC103878523	;LOC103878523		NaN	diff	NaN	diff	diff	0	0
cg02114924	1	0	NC_018156.1	123425190	123425239	100	50	0	0	2.00E-17	91.5	0	chr5	+	123425239	50	0	0	0	0	0	0		PCDH10		PCDH10	;PCDH10	PCDH10	diff	match	diff	match	match	2	0
cg02114927	1	0	NC_018167.1	40980260	40980211	96	50	2	0	1.00E-14	82.4	0	chr16	-	40980260	48	2	0	0	0	0	2	TEX43	LOC103878802	TEX43	LOC103878802	TEX43;LOC103878802		diff	diff	diff	diff	diff	0	0
cg02114946	1	0	NC_018161.1	62045498	62045547	96	50	2	0	1.00E-14	82.4	0	chr10	+	62045498	48	2	0	0	0	0	2	SLC7A4	SLC7A4	SLC7A4	SLC7A4	SLC7A4	SLC7A4	match	match	match	match	match	0	0
cg02115041	1	0	NC_018159.1	48983849	48983896	97.92	48	1	0	1.00E-14	82.4	0	chr8	+	48983849	47	1	0	0	0	0	1	NPBWR1	NPBWR1	NPBWR1	NPBWR1	NPBWR1	NPBWR1	match	match	match	match	match	0	0
cg02115043	1	0	NC_018172.1	19384077	19384030	94	50	1	1	1.00E-12	75.2	0	chrX	-	19384030	45	3	0	0	0	0	3	PHEX	PHEX	PHEX	PHEX	PHEX	PHEX	match	match	match	match	match	0	0
cg02115294	1	0	NC_018157.1	61969463	61969512	96	50	2	0	1.00E-14	82.4	0	chr6	+	61969512	48	2	0	0	1	1	1		SREK1		SREK1	;SREK1	SREK1	diff	match	diff	match	match	0	0
cg02115394	1	0	NC_018168.1	90767558	90767509	94	50	3	0	4.00E-13	77	0	chr17	-	90767509	47	3	0	0	0	0	3	CDC16	CDC16	CDC16	CDC16	CDC16	CDC16	match	match	match	match	match	0	0
cg02115412	1	0	NC_018156.1	72255446	72255495	100	50	0	0	2.00E-17	91.5	0	chr5	+	72255495	50	0	0	0	0	0	0	KIAA1211	LOC103884451	KIAA1211	LOC103884451	KIAA1211;LOC103884451	KIAA1211	match	diff	match	diff	match	0	0
cg02115539	1	0	NC_018171.1	4785854	4785805	94	50	3	0	4.00E-13	77	0	chr20	-	4785805	47	3	0	0	0	0	3	Y_RNA	SEC14L5	Y_RNA	SEC14L5	Y_RNA;SEC14L5	PPL	diff	diff	diff	diff	diff	0	0
cg02115599	1	0	NC_018154.1	83727929	83727978	96	50	2	0	1.00E-14	82.4	0	chr3	+	83727978	48	2	0	1	1	1	1	HOTTIP_4	LOC101016151	HOTTIP_4	LOC101016151	HOTTIP_4;LOC101016151		diff	diff	diff	diff	diff	0	0
cg02115818	1	0	NC_018167.1	50904552	50904503	96	50	2	0	1.00E-14	82.4	0	chr16	-	50904552	48	2	0	0	0	0	2	SLC25A39	RUNDC3A	SLC25A39	RUNDC3A	SLC25A39;RUNDC3A	RUNDC3A	diff	match	diff	match	match	0	0
cg02115904	1	0	NC_018165.1	73283474	73283425	96	50	2	0	1.00E-14	82.4	0	chr14	-	73283474	48	2	0	0	1	1	1	CCDC90B	CCDC90B	CCDC90B	CCDC90B	CCDC90B	CCDC90B	match	match	match	match	match	0	0
cg02115911	1	0	NC_018154.1	13504955	13504906	92	50	4	0	5.00E-12	73.4	0	chr3	-	13504906	46	4	0	0	0	0	4	OLIG2	OLIG2	OLIG2	OLIG2	OLIG2		diff	diff	diff	diff	diff	0	0
cg02115960	1	0	NC_018157.1	90437403	90437452	100	50	0	0	2.00E-17	91.5	0	chr6	+	90437403	50	0	0	0	0	0	0	PCSK1	PCSK1	PCSK1	PCSK1	PCSK1	PCSK1	match	match	match	match	match	0	0
cg02116244	1	0	NC_018166.1	5505383	5505433	94.12	51	2	1	1.00E-12	75.2	0	chr15	+	5505433	48	3	0	0	0	0	3	CFAP77	C15H9orf171	CFAP77	C15H9orf171	CFAP77;C15H9orf171	C9orf171	diff	diff	diff	diff	diff	0	0
cg02116251	1	0	NC_018154.1	178121105	178121055	92.16	51	1	1	5.00E-12	73.4	0	chr3	-	178121105	47	4	0	0	0	0	4	MNX1	MNX1	MNX1	MNX1	MNX1		diff	diff	diff	diff	diff	0	0
cg02116255	1	0	NC_018166.1	77209719	77209670	98	50	1	0	8.00E-16	86	0	chr15	-	77209719	49	1	0	0	0	0	1	KLF9	LOC103878397	KLF9	LOC103878397	KLF9;LOC103878397		diff	diff	diff	diff	diff	0	0
cg02116437	1	0	NC_018163.1	80146332	80146380	100	49	0	0	7.00E-17	89.7	0	chr12	+	80146332	49	0	0	0	0	0	0	GPBAR1	AAMP	GPBAR1	AAMP	GPBAR1;AAMP	GPBAR1	match	diff	match	diff	match	0	0
cg02116447	1	0	NC_018167.1	72921600	72921551	96	50	2	0	1.00E-14	82.4	0	chr16	-	72921600	48	2	0	0	0	1	1	FAAP100	C16H17orf70	FAAP100	C16H17orf70	FAAP100;C16H17orf70	C17orf70	diff	diff	diff	diff	diff	0	0
cg02116471	1	0	NC_018164.1	124264565	124264516	94	50	3	0	4.00E-13	77	0	chr13	-	124264516	47	3	0	0	0	0	3	BIN1	BIN1	BIN1	BIN1	BIN1	BIN1	match	match	match	match	match	0	0
cg02116537	1	0	NC_018155.1	103778411	103778362	100	50	0	0	2.00E-17	91.5	0	chr4	-	103778362	50	0	0	0	0	0	0	TMEM181	TMEM181	TMEM181	TMEM181	TMEM181	TMEM181	match	match	match	match	match	0	0
cg02116585	1	0	NC_018154.1	73703525	73703574	98	50	1	0	8.00E-16	86	0	chr3	+	73703525	49	1	0	0	0	0	1	ELMO1	ELMO1	ELMO1	ELMO1	ELMO1	ELMO1	match	match	match	match	match	0	0
cg02116590	1	0	NC_018164.1	4143317	4143268	94	50	3	0	4.00E-13	77	0	chr13	-	4143317	47	3	0	0	0	0	3	TSSC1	TSSC1	TSSC1	TSSC1	TSSC1	TSSC1	match	match	match	match	match	1	0
cg02116612	1	0	NC_018162.1	85273029	85273078	94	50	3	0	4.00E-13	77	0	chr11	+	85273078	47	3	0	0	0	0	3	MGLL	MGLL	MGLL	MGLL	MGLL	MGLL	match	match	match	match	match	0	0
cg02116790	1	0	NC_018171.1	51597252	51597301	98	50	1	0	8.00E-16	86	0	chr20	+	51597252	49	1	0	0	0	0	1		VPS4A		VPS4A	;VPS4A	VPS4A	diff	match	diff	match	match	0	0
cg02116856	1	0	NC_018163.1	84855147	84855196	98	50	1	0	8.00E-16	86	0	chr12	+	84855196	49	1	0	0	0	0	1	ACSL3	ACSL3	ACSL3	ACSL3	ACSL3	ACSL3	match	match	match	match	match	0	0
cg02116986	1	0	NC_018157.1	152097463	152097414	96	50	2	0	1.00E-14	82.4	0	chr6	-	152097463	48	2	0	0	0	0	2		LOC103885534		LOC103885534	;LOC103885534		NaN	diff	NaN	diff	diff	0	0
cg02116991	1	0	NW_003909289.1	101861	101812	98	50	1	0	8.00E-16	86	0	Scaffold3961	-	101812	49	1	0	0	0	0	1		MAN2C1		MAN2C1	;MAN2C1	MAN2C1	diff	match	diff	match	match	0	0
cg02117132	1	0	NC_018160.1	104804855	104804808	100	48	0	0	2.00E-16	87.8	0	chr9	-	104804855	48	0	0	0	0	0	0	U7	LOC103887736	U7	LOC103887736	U7;LOC103887736	TCF7L2	diff	diff	diff	diff	diff	0	0
cg02117185	1	0	NC_018155.1	34774847	34774798	100	50	0	0	2.00E-17	91.5	0	chr4	-	34774798	50	0	0	0	0	0	0	TEAD3	TEAD3	TEAD3	TEAD3	TEAD3	TULP1	diff	diff	diff	diff	diff	1	0
cg02117193	1	0	NC_018154.1	2634373	2634421	92	50	3	1	6.00E-11	69.8	0	chr3	+	2634373	45	4	0	0	0	0	4		PWP2		PWP2	;PWP2	TRAPPC10	diff	diff	diff	diff	diff	0	0
cg02117565	1	0	NC_018165.1	7439553	7439602	96	50	2	0	1.00E-14	82.4	0	chr14	+	7439553	48	2	0	0	0	0	2	RBM4B	RBM4B	RBM4B	RBM4B	RBM4B	RBM4B	match	match	match	match	match	0	0
cg02117609	1	0	NC_018164.1	60599772	60599723	96	50	2	0	1.00E-14	82.4	0	chr13	-	60599723	48	2	0	0	0	0	2	U6	XPO1	U6	XPO1	U6;XPO1		diff	diff	diff	diff	diff	1	0
cg02117685	1	0	NC_018167.1	67017252	67017203	96	50	2	0	1.00E-14	82.4	0	chr16	-	67017203	48	2	0	0	0	0	2	SMIM5	SMIM5	SMIM5	SMIM5	SMIM5	RECQL5	diff	diff	diff	diff	diff	1	0
cg02117704	1	0	NC_018156.1	178176727	178176679	95.92	49	2	0	3.00E-14	80.6	0	chr5	-	178176727	47	2	0	0	0	0	2	U1	LOC103884862	U1	LOC103884862	U1;LOC103884862		diff	diff	diff	diff	diff	0	0
cg02117721	1	0	NC_018156.1	55178527	55178478	94	50	3	0	4.00E-13	77	0	chr5	-	55178478	47	3	0	0	0	0	3	CXCL6	CXCL6	CXCL6	CXCL6	CXCL6	CXCL6	match	match	match	match	match	0	0
cg02117745	1	0	NC_018155.1	3864159	3864208	100	50	0	0	2.00E-17	91.5	0	chr4	+	3864208	50	0	0	0	0	0	0	FAM217A	FAM217A	FAM217A	FAM217A	FAM217A	C6orf201	diff	diff	diff	diff	diff	0	0
cg02117764	1	0	NC_018162.1	83500387	83500436	98	50	1	0	8.00E-16	86	0	chr11	+	83500387	49	1	0	0	0	0	1	Metazoa_SRP	LOC101019083	Metazoa_SRP	LOC101019083	Metazoa_SRP;LOC101019083	PLXND1	diff	diff	diff	diff	diff	0	0
cg02117828	1	0	NC_018170.1	11932763	11932812	96	50	2	0	1.00E-14	82.4	0	chr19	+	11932812	48	2	0	0	0	0	2	STX10	STX10	STX10	STX10	STX10	IER2;STX10	match	match	match	match	match	2	0
cg02117884	1	0	NC_018155.1	31050972	31050923	92	50	4	0	5.00E-12	73.4	0	chr4	-	31050923	46	4	0	0	0	0	4	LY6G6D	LOC101024659	LY6G6D	LOC101024659	LY6G6D;LOC101024659	LY6G6D;LY6G6E	match	diff	match	diff	match	0	0
cg02117903	1	0	NC_018153.1	128981841	128981890	94	50	3	0	4.00E-13	77	0	chr2	+	128981890	47	3	0	0	0	0	3	5S_rRNA	LOC101002072	5S_rRNA	LOC101002072	5S_rRNA;LOC101002072		diff	diff	diff	diff	diff	0	0
cg02117924	1	0	NC_018154.1	1811341	1811292	92	50	4	0	5.00E-12	73.4	0	chr3	-	1811292	46	4	0	0	0	0	4	PTTG1IP	LOC101016014	PTTG1IP	LOC101016014	PTTG1IP;LOC101016014	ITGB2	diff	diff	diff	diff	diff	0	0
cg02118020	1	0	NC_018154.1	159906848	159906799	96	50	2	0	1.00E-14	82.4	0	chr3	-	159906848	48	2	0	0	0	0	2	7SK	LOC101006500	7SK	LOC101006500	7SK;LOC101006500	AKR1D1	diff	diff	diff	diff	diff	1	0
cg02118559	1	0	NC_018157.1	10748224	10748175	96	50	2	0	1.00E-14	82.4	0	chr6	-	10748175	48	2	0	0	0	0	2	U6	LOC101016418	U6	LOC101016418	U6;LOC101016418	CTNND2	diff	diff	diff	diff	diff	1	0
cg02118627	1	0	NC_018166.1	8257476	8257525	96	50	2	0	1.00E-14	82.4	0	chr15	+	8257476	48	2	0	0	0	0	2	PTGES	PRRX2	PTGES	PRRX2	PTGES;PRRX2		diff	diff	diff	diff	diff	0	0
cg02118755	1	0	NC_018159.1	1552626	1552577	94	50	3	0	4.00E-13	77	0	chr8	-	1552626	47	3	0	0	0	1	2		LOC103886571		LOC103886571	;LOC103886571	CLN8	diff	diff	diff	diff	diff	0	0
cg02118765	1	0	NC_018152.1	213919628	213919677	92	50	4	0	5.00E-12	73.4	0	chr1	+	213919628	46	4	0	0	0	0	4	RBM34	RBM34	RBM34	RBM34	RBM34	RBM34	match	match	match	match	match	0	0
cg02118918	1	0	NC_018161.1	6545709	6545660	96	50	2	0	1.00E-14	82.4	0	chr10	-	6545709	48	2	0	0	0	0	2	PMEPA1	LOC103887926	PMEPA1	LOC103887926	PMEPA1;LOC103887926		diff	diff	diff	diff	diff	1	0
cg02119043	1	0	NC_018157.1	150595979	150596026	95.83	48	2	0	1.00E-13	78.8	0	chr6	+	150595979	46	2	0	0	0	0	2	MED7	MED7	MED7	MED7	MED7	MED7	match	match	match	match	match	1	0
cg02119073	1	0	NC_018167.1	71369510	71369461	96	50	2	0	1.00E-14	82.4	0	chr16	-	71369510	48	2	0	0	0	0	2	TBC1D16	TBC1D16	TBC1D16	TBC1D16	TBC1D16	TBC1D16	match	match	match	match	match	0	0
cg02119091	1	0	NC_018159.1	7233893	7233844	96	50	2	0	1.00E-14	82.4	0	chr8	-	7233844	48	2	0	0	0	0	2	GATA4	GATA4	GATA4	GATA4	GATA4		diff	diff	diff	diff	diff	0	0
cg02119097	1	0	NC_018152.1	144080459	144080410	98	50	1	0	8.00E-16	86	0	chr1	-	144080410	49	1	0	0	0	0	1	HLX	LOC103877765	HLX	LOC103877765	HLX;LOC103877765		diff	diff	diff	diff	diff	0	0
cg02119229	1	0	NC_018165.1	101641444	101641395	96	50	2	0	1.00E-14	82.4	0	chr14	-	101641395	48	2	0	0	0	0	2	BCO2	BCO2	BCO2	BCO2	BCO2	BCO2	match	match	match	match	match	0	0
cg02119341	1	0	NC_018152.1	48443502	48443551	98	50	1	0	8.00E-16	86	0	chr1	+	48443551	49	1	0	0	0	0	1	TSPAN1	LOC103884665	TSPAN1	LOC103884665	TSPAN1;LOC103884665	PIK3R3;TSPAN1	match	diff	match	diff	match	0	0
cg02119363	1	0	NC_018153.1	105536548	105536499	100	50	0	0	2.00E-17	91.5	0	chr2	-	105536499	50	0	0	0	0	0	0	PEX5L	PEX5L	PEX5L	PEX5L	PEX5L	PEX5L	match	match	match	match	match	0	0
cg02119494	1	0	NC_018158.1	44329494	44329445	100	50	0	0	2.00E-17	91.5	0	chr7	-	44329445	50	0	0	0	0	0	0		LOC100999820		LOC100999820	;LOC100999820		NaN	diff	NaN	diff	diff	0	0
cg02119687	1	0	NC_018167.1	1258222	1258271	100	50	0	0	2.00E-17	91.5	0	chr16	+	1258222	50	0	0	0	0	0	0	MYO1C	LOC103878586	MYO1C	LOC103878586	MYO1C;LOC103878586	MYO1C	match	diff	match	diff	match	0	0
cg02119693	1	0	NC_018163.1	53031257	53031306	96	50	2	0	1.00E-14	82.4	0	chr12	+	53031257	48	2	0	0	0	0	2		LOC103876393		LOC103876393	;LOC103876393	MYO1B	diff	diff	diff	diff	diff	0	0
cg02119724	1	0	NC_018157.1	118258765	118258716	96	50	2	0	1.00E-14	82.4	0	chr6	-	118258765	48	2	0	0	0	0	2	ZNF608	LOC103885374	ZNF608	LOC103885374	ZNF608;LOC103885374		diff	diff	diff	diff	diff	0	0
cg02119764	1	0	NC_018171.1	35925217	35925266	94	50	3	0	4.00E-13	77	0	chr20	+	35925217	47	3	0	0	0	0	3	RBL2	RBL2	RBL2	RBL2	RBL2	RBL2	match	match	match	match	match	0	0
cg02119792	1	0	NC_018154.1	1148745	1148794	92	50	4	0	5.00E-12	73.4	0	chr3	+	1148745	46	4	0	0	0	0	4	SLC19A1	LOC103882534	SLC19A1	LOC103882534	SLC19A1;LOC103882534		diff	diff	diff	diff	diff	0	0
cg02119837	1	0	NC_018165.1	62557095	62557144	98	50	1	0	8.00E-16	86	0	chr14	+	62557095	49	1	0	0	0	0	1	Y_RNA	ARAP1	Y_RNA	ARAP1	Y_RNA;ARAP1	STARD10	diff	diff	diff	diff	diff	0	0
cg02119866	1	0	NC_018170.1	40820382	40820430	94	50	2	1	5.00E-12	73.4	0	chr19	+	40820382	46	3	0	0	0	0	3	NAPA	NAPA	NAPA	NAPA	NAPA	NAPA	match	match	match	match	match	3	0
cg02120046	1	0	NC_018172.1	121240272	121240223	96	50	2	0	1.00E-14	82.4	0	chrX	-	121240223	48	2	0	0	0	0	2		LOC101017853		LOC101017853	;LOC101017853	HS6ST2	diff	diff	diff	diff	diff	0	0
cg02120103	1	0	NC_018152.1	62354098	62354147	100	50	0	0	2.00E-17	91.5	0	chr1	+	62354147	50	0	0	0	0	0	0	C1orf87	LOC103885600	C1orf87	LOC103885600	C1orf87;LOC103885600		diff	diff	diff	diff	diff	1	0
cg02120139	1	0	NC_018152.1	69290131	69290082	98	50	1	0	8.00E-16	86	0	chr1	-	69290082	49	1	0	0	0	0	1	DNAJB6	LOC101012302	DNAJB6	LOC101012302	DNAJB6;LOC101012302	IL23R	diff	diff	diff	diff	diff	0	0
cg02120356	1	0	NC_018166.1	103949132	103949083	98	50	1	0	8.00E-16	86	0	chr15	-	103949132	49	1	0	0	0	0	1	C9orf3	LOC103878546	C9orf3	LOC103878546	C9orf3;LOC103878546	C9orf3	match	diff	match	diff	match	0	0
cg02120433	1	0	NC_018157.1	2892210	2892259	94	50	3	0	4.00E-13	77	0	chr6	+	2892210	47	3	0	0	0	1	2	C5orf38	LOC103884896	C5orf38	LOC103884896	C5orf38;LOC103884896		diff	diff	diff	diff	diff	2	0
cg02120463	1	0	NC_018161.1	79466295	79466246	98	50	1	0	8.00E-16	86	0	chr10	-	79466246	49	1	0	0	0	0	1	PDGFB	PDGFB	PDGFB	PDGFB	PDGFB	PDGFB	match	match	match	match	match	0	0
cg02120470	1	0	NC_018152.1	68852500	68852549	92	50	4	0	5.00E-12	73.4	0	chr1	+	68852549	46	4	0	0	0	0	4	INSL5	INSL5	INSL5	INSL5	INSL5	INSL5	match	match	match	match	match	0	0
cg02120497	1	0	NC_018170.1	30013882	30013835	93.88	49	2	1	2.00E-11	71.6	0	chr19	-	30013835	45	3	0	0	1	1	2	KRTDAP	KRTDAP	KRTDAP	KRTDAP	KRTDAP		diff	diff	diff	diff	diff	2	0
cg02120509	1	0	NC_018158.1	125327277	125327326	98	50	1	0	8.00E-16	86	0	chr7	+	125327326	49	1	0	0	0	1	0	EXD2	EXD2	EXD2	EXD2	EXD2	EXD2	match	match	match	match	match	0	0
cg02120552	1	0	NC_018164.1	88084236	88084285	94	50	3	0	4.00E-13	77	0	chr13	+	88084285	47	3	0	0	0	0	3	GPAT2	GPAT2	GPAT2	GPAT2	GPAT2		diff	diff	diff	diff	diff	0	0
cg02120582	1	0	NC_018165.1	93740748	93740797	98	50	1	0	8.00E-16	86	0	chr14	+	93740748	49	1	0	0	0	0	1	DDI1	LOC103877860	DDI1	LOC103877860	DDI1;LOC103877860	PDGFD	diff	diff	diff	diff	diff	0	0
cg02120584	1	0	NC_018164.1	43938181	43938132	96	50	2	0	1.00E-14	82.4	0	chr13	-	43938181	48	2	0	0	0	0	2	SIX3	LOC101017892	SIX3	LOC101017892	SIX3;LOC101017892	SIX3	match	diff	match	diff	match	0	0
cg02120658	1	0	NC_018163.1	84215779	84215828	96	50	2	0	1.00E-14	82.4	0	chr12	+	84215828	48	2	0	0	0	0	2	PAX3	PAX3	PAX3	PAX3	PAX3	PAX3	match	match	match	match	match	0	0
cg02120714	1	0	NC_018157.1	85320635	85320586	98	50	1	0	8.00E-16	86	0	chr6	-	85320635	49	1	0	0	0	0	1	U4	LOC103885245	U4	LOC103885245	U4;LOC103885245		diff	diff	diff	diff	diff	0	0
cg02120779	1	0	NC_018161.1	43922578	43922627	94	50	3	0	4.00E-13	77	0	chr10	+	43922578	47	3	0	0	0	0	3		LOC101006103		LOC101006103	;LOC101006103		NaN	diff	NaN	diff	diff	1	0
cg02120831	1	0	NC_018157.1	148143929	148143880	94	50	3	0	4.00E-13	77	0	chr6	-	148143929	47	3	0	0	0	0	3	LARP1	LARP1	LARP1	LARP1	LARP1		diff	diff	diff	diff	diff	0	0
cg02120968	1	0	NC_018162.1	106788655	106788704	100	50	0	0	2.00E-17	91.5	0	chr11	+	106788655	50	0	0	0	0	0	0	Y_RNA	PWP1	Y_RNA	PWP1	Y_RNA;PWP1	BTBD11	diff	diff	diff	diff	diff	0	0
cg02121060	1	0	NC_018166.1	81287935	81287983	92	50	3	1	6.00E-11	69.8	0	chr15	+	81287935	45	4	0	0	0	0	4	RORB	RORB	RORB	RORB	RORB	RORB;MIR6130	match	match	match	match	match	0	0
cg02121104	1	0	NC_018158.1	131080136	131080185	98	50	1	0	8.00E-16	86	0	chr7	+	131080185	49	1	0	0	0	1	0	EIF2B2	LOC103886371	EIF2B2	LOC103886371	EIF2B2;LOC103886371	EIF2B2	match	diff	match	diff	match	0	0
cg02121118	1	0	NC_018153.1	82070292	82070244	98	50	0	1	1.00E-14	82.4	0	chr2	-	82070244	48	1	0	0	0	0	1	PRKCD	PRKCD	PRKCD	PRKCD	PRKCD	PRKCD	match	match	match	match	match	1	0
cg02121200	1	0	NC_018158.1	159590326	159590375	96	50	2	0	1.00E-14	82.4	0	chr7	+	159590326	48	2	0	0	0	0	2	MARK3	MARK3	MARK3	MARK3	MARK3	MARK3	match	match	match	match	match	0	0
cg02121252	1	0	NC_018160.1	578592	578638	97.87	47	1	0	3.00E-14	80.6	0	chr9	+	578592	46	1	0	0	0	0	1	5S_rRNA	LOC101010144	5S_rRNA	LOC101010144	5S_rRNA;LOC101010144		diff	diff	diff	diff	diff	0	0
cg02121324	1	0	NC_018159.1	36578260	36578309	96	50	2	0	1.00E-14	82.4	0	chr8	+	36578260	48	2	0	0	0	0	2	LETM2	LETM2	LETM2	LETM2	LETM2	LETM2	match	match	match	match	match	0	0
cg02121330	1	0	NC_018158.1	117733126	117733175	94	50	3	0	4.00E-13	77	0	chr7	+	117733175	47	3	0	0	0	0	3	PRKCH	PRKCH	PRKCH	PRKCH	PRKCH	PRKCH	match	match	match	match	match	0	0
cg02121345	1	0	NC_018162.1	83444009	83444058	98	50	1	0	8.00E-16	86	0	chr11	+	83444058	49	1	0	0	0	0	1	PLXND1	PLXND1	PLXND1	PLXND1	PLXND1		diff	diff	diff	diff	diff	0	0
cg02121415	1	0	NC_018165.1	62485524	62485573	92	50	4	0	5.00E-12	73.4	0	chr14	+	62485524	46	4	0	0	0	0	4	ARAP1	PDE2A	ARAP1	PDE2A	ARAP1;PDE2A		diff	diff	diff	diff	diff	0	0
cg02121419	1	0	NC_018166.1	97361049	97361002	95.83	48	2	0	1.00E-13	78.8	0	chr15	-	97361002	46	2	0	0	0	0	2	GARNL3	LOC101013669	GARNL3	LOC101013669	GARNL3;LOC101013669	RALGPS1	diff	diff	diff	diff	diff	0	0
cg02121440	1	0	NC_018166.1	37313039	37313088	92	50	4	0	5.00E-12	73.4	0	chr15	+	37313088	46	4	0	0	0	0	4	TDRD7	TDRD7	TDRD7	TDRD7	TDRD7	TDRD7	match	match	match	match	match	0	0
cg02121447	1	0	NC_018161.1	18450931	18450882	100	50	0	0	2.00E-17	91.5	0	chr10	-	18450882	50	0	0	0	0	0	0	SNX21	SNX21	SNX21	SNX21	SNX21	SNX21	match	match	match	match	match	0	0
cg02121672	1	0	NC_018172.1	21952421	21952470	96	50	2	0	1.00E-14	82.4	0	chrX	+	21952470	48	2	0	0	0	0	2	PCYT1B	LOC103880683	PCYT1B	LOC103880683	PCYT1B;LOC103880683	PCYT1B	match	diff	match	diff	match	2	0
cg02121704	1	0	NC_018165.1	114639385	114639434	96	50	2	0	1.00E-14	82.4	0	chr14	+	114639434	48	2	0	0	0	0	2	CHEK1	CHEK1	CHEK1	CHEK1	CHEK1	CHEK1	match	match	match	match	match	0	0
cg02121736	1	0	NC_018153.1	106268068	106268019	92	50	4	0	5.00E-12	73.4	0	chr2	-	106268019	46	4	0	0	0	0	4	ZNF639	ZNF639	ZNF639	ZNF639	ZNF639	ZNF639	match	match	match	match	match	0	0
cg02121891	1	0	NC_018153.1	27367362	27367313	96	50	2	0	1.00E-14	82.4	0	chr2	-	27367362	48	2	0	0	0	0	2	BBX	BBX	BBX	BBX	BBX	BBX	match	match	match	match	match	0	0
cg02121943	1	0	NC_018162.1	113902447	113902496	100	50	0	0	2.00E-17	91.5	0	chr11	+	113902496	50	0	0	0	0	0	0	TBX3	TBX3	TBX3	TBX3	TBX3	TBX3	match	match	match	match	match	0	0
cg02121951	1	0	NC_018157.1	170742438	170742487	96	50	2	0	1.00E-14	82.4	0	chr6	+	170742487	48	2	0	0	0	0	2	SLC34A1	SLC34A1	SLC34A1	SLC34A1	SLC34A1		diff	diff	diff	diff	diff	0	0
cg02122021	1	0	NC_018152.1	33130790	33130839	94	50	3	0	4.00E-13	77	0	chr1	+	33130790	47	3	0	0	0	0	3	SDC3	SDC3	SDC3	SDC3	SDC3	SDC3	match	match	match	match	match	0	0
cg02122052	1	0	NC_018168.1	24406701	24406652	98	50	1	0	8.00E-16	86	0	chr17	-	24406701	49	1	0	0	0	0	1	ZC3H13	ZC3H13	ZC3H13	ZC3H13	ZC3H13	ZC3H13	match	match	match	match	match	1	0
cg02122200	1	0	NC_018157.1	129053849	129053898	98	50	1	0	8.00E-16	86	0	chr6	+	129053898	49	1	0	0	0	0	1	TIFAB	TIFAB	TIFAB	TIFAB	TIFAB	TIFAB	match	match	match	match	match	0	0
cg02122296	1	0	NC_018167.1	52930771	52930818	93.75	48	3	0	5.00E-12	73.4	0	chr16	+	52930771	45	3	0	0	0	0	3	SPPL2C	LOC103878893	SPPL2C	LOC103878893	SPPL2C;LOC103878893	CRHR1;MGC57346-CRHR1	diff	diff	diff	diff	diff	1	0
cg02122327	1	0	NC_018168.1	27921125	27921174	92	50	4	0	5.00E-12	73.4	0	chr17	+	27921125	46	4	0	0	0	0	4	ARL11	LOC103879241	ARL11	LOC103879241	ARL11;LOC103879241		diff	diff	diff	diff	diff	1	1
cg02122367	1	0	NC_018157.1	1664714	1664665	98	50	1	0	8.00E-16	86	0	chr6	-	1664665	49	1	0	0	0	0	1	NDUFS6	LOC103884887	NDUFS6	LOC103884887	NDUFS6;LOC103884887		diff	diff	diff	diff	diff	0	0
cg02122376	1	0	NC_018157.1	145300698	145300649	100	50	0	0	2.00E-17	91.5	0	chr6	-	145300649	50	0	0	0	0	0	0	G3BP1	G3BP1	G3BP1	G3BP1	G3BP1	G3BP1	match	match	match	match	match	0	0
cg02122467	1	0	NC_018158.1	17335270	17335221	98	50	1	0	8.00E-16	86	0	chr7	-	17335270	49	1	0	0	0	0	1	CDAN1	CDAN1	CDAN1	CDAN1	CDAN1	CDAN1	match	match	match	match	match	0	0
cg02122525	1	0	NC_018163.1	103626364	103626315	94	50	3	0	4.00E-13	77	0	chr12	-	103626315	47	3	0	0	0	0	3	PDCD1	PDCD1	PDCD1	PDCD1	PDCD1	PDCD1	match	match	match	match	match	0	0
cg02122540	1	0	NC_018159.1	136363778	136363825	97.92	48	1	0	1.00E-14	82.4	0	chr8	+	136363825	47	1	0	0	0	0	1	MROH5	LOC101026823	MROH5	LOC101026823	MROH5;LOC101026823	FLJ43860	diff	diff	diff	diff	diff	0	0
cg02122610	1	0	NC_018161.1	86825039	86825088	92	50	4	0	5.00E-12	73.4	0	chr10	+	86825088	46	4	0	0	0	0	4	GRAMD4	GRAMD4	GRAMD4	GRAMD4	GRAMD4	GRAMD4	match	match	match	match	match	0	0
cg02122927	1	0	NC_018160.1	37376102	37376053	98	50	1	0	8.00E-16	86	0	chr9	-	37376053	49	1	0	0	0	0	1	RET	RET	RET	RET	RET		diff	diff	diff	diff	diff	0	0
cg02122986	1	0	NC_018163.1	24222231	24222280	94	50	3	0	4.00E-13	77	0	chr12	+	24222280	47	3	0	0	0	0	3	GCA	GCA	GCA	GCA	GCA	GCA	match	match	match	match	match	0	0
cg02123088	1	0	NC_018155.1	134012465	134012416	94	50	3	0	4.00E-13	77	0	chr4	-	134012416	47	3	0	0	1	1	2	PTPRK	LOC101010822	PTPRK	LOC101010822	PTPRK;LOC101010822	PTPRK	match	diff	match	diff	match	0	0
cg02123091	1	0	NC_018162.1	61309617	61309568	100	50	0	0	2.00E-17	91.5	0	chr11	-	61309568	50	0	0	0	0	0	0		LOC103875820		LOC103875820	;LOC103875820	HMGA2	diff	diff	diff	diff	diff	0	0
cg02123191	1	0	NC_018152.1	30923463	30923512	98	50	1	0	8.00E-16	86	0	chr1	+	30923512	49	1	0	0	0	0	1	GMEB1	GMEB1	GMEB1	GMEB1	GMEB1	GMEB1	match	match	match	match	match	3	0
cg02123424	1	0	NC_018159.1	69323360	69323311	98	50	1	0	8.00E-16	86	0	chr8	-	69323360	49	1	0	0	0	0	1	STAU2	LOC103886894	STAU2	LOC103886894	STAU2;LOC103886894	STAU2	match	diff	match	diff	match	0	0
cg02123547	1	0	NC_018155.1	36469893	36469844	100	50	0	0	2.00E-17	91.5	0	chr4	-	36469844	50	0	0	0	0	0	0	PIM1	PIM1	PIM1	PIM1	PIM1	PIM1	match	match	match	match	match	1	0
cg02123667	1	0	NC_018159.1	121581693	121581644	100	50	0	0	2.00E-17	91.5	0	chr8	-	121581644	50	0	0	0	0	0	0	FAM84B	FAM84B	FAM84B	FAM84B	FAM84B	FAM84B	match	match	match	match	match	0	0
cg02123798	1	0	NC_018152.1	94608546	94608595	98	50	1	0	8.00E-16	86	0	chr1	+	94608546	49	1	0	0	0	0	1	BCAR3	LOC103886858	BCAR3	LOC103886858	BCAR3;LOC103886858	BCAR3	match	diff	match	diff	match	0	0
cg02123936	1	0	NC_018160.1	27966551	27966596	93.48	46	3	0	6.00E-11	69.8	0	chr9	+	27966596	43	3	0	0	0	0	3	WAC	WAC	WAC	WAC	WAC	WAC	match	match	match	match	match	0	0
cg02124012	1	0	NC_018155.1	123767897	123767946	96	50	2	0	1.00E-14	82.4	0	chr4	+	123767897	48	2	0	0	1	1	1	CCDC28A	LOC103883993	CCDC28A	LOC103883993	CCDC28A;LOC103883993		diff	diff	diff	diff	diff	1	0
cg02124022	1	0	NC_018156.1	74442121	74442072	100	50	0	0	2.00E-17	91.5	0	chr5	-	74442072	50	0	0	0	0	0	0	GSX2	GSX2	GSX2	GSX2	GSX2		diff	diff	diff	diff	diff	0	0
cg02124059	1	0	NC_018172.1	44489513	44489562	98	50	1	0	8.00E-16	86	0	chrX	+	44489513	49	1	0	0	0	0	1		ZNF41		ZNF41	;ZNF41	ZNF41	diff	match	diff	match	match	0	0
cg02124060	1	0	NC_018167.1	67067681	67067632	92	50	4	0	5.00E-12	73.4	0	chr16	-	67067681	46	4	0	0	0	1	3	SAP30BP	RECQL5	SAP30BP	RECQL5	SAP30BP;RECQL5	SAP30BP	match	diff	match	diff	match	1	0
cg02124097	1	0	NC_018155.1	36235713	36235664	96	50	2	0	1.00E-14	82.4	0	chr4	-	36235713	48	2	0	0	0	0	2	PI16	PI16	PI16	PI16	PI16		diff	diff	diff	diff	diff	1	0
cg02124223	1	0	NC_018153.1	76980325	76980276	96	50	2	0	1.00E-14	82.4	0	chr2	-	76980276	48	2	0	0	0	0	2	PXK	LOC101019109	PXK	LOC101019109	PXK;LOC101019109	PXK	match	diff	match	diff	match	1	0
cg02124233	1	0	NC_018158.1	19529463	19529414	94	50	3	0	4.00E-13	77	0	chr7	-	19529463	47	3	0	1	1	1	2	SNORA11	TRNAH-GUG	SNORA11	TRNAH-GUG	SNORA11;TRNAH-GUG		diff	diff	diff	diff	diff	1	0
cg02124354	1	0	NC_018158.1	80218792	80218743	92	50	4	0	5.00E-12	73.4	0	chr7	-	80218792	46	4	0	0	0	0	4	THTPA	ZFHX2	THTPA	ZFHX2	THTPA;ZFHX2	THTPA	match	diff	match	diff	match	1	0
cg02124383	1	0	NC_018154.1	102675206	102675255	94	50	3	0	4.00E-13	77	0	chr3	+	102675255	47	3	0	0	1	1	2		NXPH1		NXPH1	;NXPH1	NXPH1	diff	match	diff	match	match	1	0
cg02124459	1	0	NC_018157.1	135378958	135378909	96	50	2	0	1.00E-14	82.4	0	chr6	-	135378909	48	2	0	0	0	0	2	PCDH1	LOC103885463	PCDH1	LOC103885463	PCDH1;LOC103885463	PCDH1	match	diff	match	diff	match	0	0
cg02124514	1	0	NC_018157.1	129786981	129786932	98	50	1	0	8.00E-16	86	0	chr6	-	129786981	49	1	0	0	0	0	1	SMAD5-AS1_4	LOC101007088	SMAD5-AS1_4	LOC101007088	SMAD5-AS1_4;LOC101007088	LOC389332	diff	diff	diff	diff	diff	5	0
cg02124605	1	0	NC_018165.1	8367326	8367375	98	50	1	0	8.00E-16	86	0	chr14	+	8367375	49	1	0	0	0	1	0	KAT5	KAT5	KAT5	KAT5	KAT5	KAT5	match	match	match	match	match	0	0
cg02124699	1	0	NC_018167.1	25425702	25425653	96	50	2	0	1.00E-14	82.4	0	chr16	-	25425653	48	2	0	0	0	0	2	RHBDL3	RHBDL3	RHBDL3	RHBDL3	RHBDL3		diff	diff	diff	diff	diff	0	0
cg02124734	1	0	NC_018168.1	18798734	18798687	93.75	48	3	0	5.00E-12	73.4	0	chr17	-	18798734	45	3	0	0	0	0	3	Y_RNA	LOC103879190	Y_RNA	LOC103879190	Y_RNA;LOC103879190		diff	diff	diff	diff	diff	0	0
cg02124747	1	0	NC_018165.1	108259090	108259041	94	50	3	0	4.00E-13	77	0	chr14	-	108259041	47	3	0	0	0	0	3	Metazoa_SRP	BCL9L	Metazoa_SRP	BCL9L	Metazoa_SRP;BCL9L		diff	diff	diff	diff	diff	1	0
cg02124758	1	0	NC_018160.1	114681203	114681252	92	50	4	0	5.00E-12	73.4	0	chr9	+	114681252	46	4	0	0	0	1	3	BUB3	BUB3	BUB3	BUB3	BUB3		diff	diff	diff	diff	diff	0	0
cg02124853	1	0	NC_018158.1	125062619	125062668	96	50	2	0	1.00E-14	82.4	0	chr7	+	125062619	48	2	0	0	0	0	2	ACTN1	LOC103886331	ACTN1	LOC103886331	ACTN1;LOC103886331	ACTN1	match	diff	match	diff	match	0	0
cg02124890	1	0	NC_018158.1	9738219	9738170	92	50	4	0	5.00E-12	73.4	0	chr7	-	9738219	46	4	0	0	0	0	4		LOC103885736		LOC103885736	;LOC103885736		NaN	diff	NaN	diff	diff	0	0
cg02124892	1	0	NC_018153.1	99958825	99958874	100	50	0	0	2.00E-17	91.5	0	chr2	+	99958874	50	0	0	0	0	0	0	LIPH	LIPH	LIPH	LIPH	LIPH	LIPH	match	match	match	match	match	0	0
cg02124957	1	0	NC_018153.1	48595784	48595735	92	50	4	0	5.00E-12	73.4	0	chr2	-	48595735	46	4	0	0	0	0	4	VGLL4	LOC101017315	VGLL4	LOC101017315	VGLL4;LOC101017315	VGLL4	match	diff	match	diff	match	0	0
cg02125012	1	0	NC_018167.1	59550200	59550249	96	50	2	0	1.00E-14	82.4	0	chr16	+	59550249	48	2	0	0	0	0	2		C16H17orf58		C16H17orf58	;C16H17orf58		NaN	diff	NaN	diff	diff	1	0
cg02125161	1	0	NC_018155.1	153247410	153247361	98	50	1	0	8.00E-16	86	0	chr4	-	153247361	49	1	0	0	0	0	1	U6	ARMC2	U6	ARMC2	U6;ARMC2	ARMC2	diff	match	diff	match	match	1	0
cg02125170	1	0	NC_018172.1	107047507	107047458	100	50	0	0	2.00E-17	91.5	0	chrX	-	107047507	50	0	0	0	0	0	0	Y_RNA	DOCK11	Y_RNA	DOCK11	Y_RNA;DOCK11	DOCK11	diff	match	diff	match	match	1	0
cg02125210	1	0	NC_018165.1	81660532	81660483	98	50	1	0	8.00E-16	86	0	chr14	-	81660532	49	1	0	0	0	0	1		LOC103877809		LOC103877809	;LOC103877809		NaN	diff	NaN	diff	diff	0	0
cg02125219	1	0	NC_018167.1	20257122	20257073	94	50	3	0	4.00E-13	77	0	chr16	-	20257122	47	3	0	0	0	0	3		KCNJ12		KCNJ12	;KCNJ12	KCNJ12	diff	match	diff	match	match	0	0
cg02125316	1	0	NC_018157.1	164821825	164821776	98	50	1	0	8.00E-16	86	0	chr6	-	164821825	49	1	0	0	0	0	1	FGF18	FGF18	FGF18	FGF18	FGF18	FGF18	match	match	match	match	match	0	0
cg02125365	1	0	NC_018157.1	73583487	73583536	98	50	1	0	8.00E-16	86	0	chr6	+	73583536	49	1	0	0	0	0	1	HOMER1	HOMER1	HOMER1	HOMER1	HOMER1		diff	diff	diff	diff	diff	0	0
cg02125896	1	0	NC_018162.1	6896339	6896291	97.96	49	1	0	3.00E-15	84.2	0	chr11	-	6896339	48	1	0	0	0	0	1	Metazoa_SRP	CD4	Metazoa_SRP	CD4	Metazoa_SRP;CD4		diff	diff	diff	diff	diff	2	1
cg02125910	1	0	NC_018157.1	134594178	134594227	98	50	1	0	8.00E-16	86	0	chr6	+	134594178	49	1	0	0	0	0	1	PCDHB3	PCDHB3	PCDHB3	PCDHB3	PCDHB3	PCDHB3	match	match	match	match	match	0	0
cg02126051	1	0	NC_018153.1	138658357	138658406	94	50	3	0	4.00E-13	77	0	chr2	+	138658406	47	3	0	0	0	0	3	ZIC4	LOC103882298	ZIC4	LOC103882298	ZIC4;LOC103882298	ZIC4	match	diff	match	diff	match	0	0
cg02126098	1	0	NC_018167.1	55471060	55471011	98	50	1	0	8.00E-16	86	0	chr16	-	55471060	49	1	0	0	0	0	1	MAP3K3	LOC101022295	MAP3K3	LOC101022295	MAP3K3;LOC101022295	MAP3K3	match	diff	match	diff	match	0	0
cg02126117	1	0	NC_018168.1	5513079	5513030	96	50	2	0	1.00E-14	82.4	0	chr17	-	5513079	48	2	0	0	1	1	1	SHISA2	SHISA2	SHISA2	SHISA2	SHISA2	SHISA2	match	match	match	match	match	1	0
cg02126140	1	0	NC_018155.1	102471243	102471292	94	50	3	0	4.00E-13	77	0	chr4	+	102471243	47	3	0	0	0	0	3	BEND3	BEND3	BEND3	BEND3	BEND3	BEND3	match	match	match	match	match	0	0
cg02126235	1	0	NC_018158.1	150535625	150535674	96	50	2	0	1.00E-14	82.4	0	chr7	+	150535674	48	2	0	1	1	1	1	SERPINA1	SERPINA1	SERPINA1	SERPINA1	SERPINA1	SERPINA1	match	match	match	match	match	0	0
cg02126277	1	0	NC_018161.1	57418091	57418141	92.16	51	3	1	2.00E-11	71.6	0	chr10	+	57418091	47	4	0	0	0	0	4		LOC103888192		LOC103888192	;LOC103888192		NaN	diff	NaN	diff	diff	0	0
cg02126353	1	0	NC_018162.1	109800564	109800613	96	50	2	0	1.00E-14	82.4	0	chr11	+	109800613	48	2	0	0	0	0	2	TCTN1	LOC101025325	TCTN1	LOC101025325	TCTN1;LOC101025325	TCTN1	match	diff	match	diff	match	2	0
cg02126464	1	0	NC_018154.1	150807050	150807001	100	50	0	0	2.00E-17	91.5	0	chr3	-	150807001	50	0	0	0	0	0	0	TNPO3	TNPO3	TNPO3	TNPO3	TNPO3	LOC286016;TNPO3	match	match	match	match	match	1	0
cg02126638	1	0	NC_018158.1	17148422	17148471	98	50	1	0	8.00E-16	86	0	chr7	+	17148422	49	1	0	0	0	0	1	LRRC57	HAUS2	LRRC57	HAUS2	LRRC57;HAUS2	HAUS2;LRRC57	match	match	match	match	match	2	0
cg02126753	1	0	NC_018154.1	67128993	67128945	92	50	3	1	6.00E-11	69.8	0	chr3	-	67128993	45	4	0	0	0	0	4	AEBP1	AEBP1	AEBP1	AEBP1	AEBP1	AEBP1	match	match	match	match	match	0	0
cg02126909	1	0	NW_003889900.1	190184	190233	94	50	3	0	4.00E-13	77	0	Scaffold200	+	190233	47	3	0	0	1	1	2		MYLPF		MYLPF	;MYLPF	MYLPF;ZNF48	diff	match	diff	match	match	0	0
cg02126968	1	0	NC_018166.1	39043231	39043280	98	50	1	0	8.00E-16	86	0	chr15	+	39043231	49	1	0	0	0	0	1		PAX5		PAX5	;PAX5	PAX5	diff	match	diff	match	match	0	0
cg02127215	1	0	NC_018155.1	26662080	26662031	96	50	2	0	1.00E-14	82.4	0	chr4	-	26662031	48	2	0	0	0	0	2		TRNAA-AGC		TRNAA-AGC	;TRNAA-AGC		NaN	diff	NaN	diff	diff	1	0
cg02127234	1	0	NC_018159.1	62722588	62722637	98	50	1	0	8.00E-16	86	0	chr8	+	62722588	49	1	0	0	0	0	1		LOC101001092		LOC101001092	;LOC101001092	SGK3	diff	diff	diff	diff	diff	1	0
cg02127238	1	0	NC_018165.1	56024140	56024092	95.92	49	2	0	3.00E-14	80.6	0	chr14	-	56024092	47	2	0	0	0	0	2	ASCL3	ASCL3	ASCL3	ASCL3	ASCL3	ASCL3	match	match	match	match	match	0	0
cg02127246	1	0	NC_018167.1	8056313	8056264	100	50	0	0	2.00E-17	91.5	0	chr16	-	8056313	50	0	0	0	0	0	0	RNF222	RNF222	RNF222	RNF222	RNF222	RNF222	match	match	match	match	match	0	0
cg02127387	1	0	NC_018154.1	41465925	41465876	96	50	2	0	1.00E-14	82.4	0	chr3	-	41465925	48	2	0	0	1	1	1	CNPY4	CNPY4	CNPY4	CNPY4	CNPY4	TAF6;CNPY4	match	match	match	match	match	0	0
cg02127509	1	0	NC_018155.1	127284978	127285027	98	50	1	0	8.00E-16	86	0	chr4	+	127285027	49	1	0	0	0	0	1	MYB	MYB	MYB	MYB	MYB	MYB	match	match	match	match	match	0	0
cg02127525	1	0	NC_018154.1	86719714	86719665	94	50	3	0	4.00E-13	77	0	chr3	-	86719714	47	3	0	0	0	0	3	NPY	NPY	NPY	NPY	NPY		diff	diff	diff	diff	diff	0	0
cg02127549	1	0	NC_018154.1	79806510	79806559	98	50	1	0	8.00E-16	86	0	chr3	+	79806559	49	1	0	0	1	1	0		NEUROD6		NEUROD6	;NEUROD6	NEUROD6	diff	match	diff	match	match	0	0
cg02127589	1	0	NC_018171.1	5094378	5094329	96	50	2	0	1.00E-14	82.4	0	chr20	-	5094378	48	2	0	0	0	0	2		LOC101022811		LOC101022811	;LOC101022811		NaN	diff	NaN	diff	diff	2	1
cg02127650	1	0	NC_018154.1	171625898	171625947	100	50	0	0	2.00E-17	91.5	0	chr3	+	171625947	50	0	0	0	0	0	0	REPIN1	REPIN1	REPIN1	REPIN1	REPIN1	REPIN1	match	match	match	match	match	1	0
cg02127807	1	0	NC_018172.1	104093631	104093582	96	50	2	0	1.00E-14	82.4	0	chrX	-	104093582	48	2	0	0	0	0	2	LRCH2	LRCH2	LRCH2	LRCH2	LRCH2	LRCH2	match	match	match	match	match	0	0
cg02127819	1	0	NC_018168.1	89891230	89891279	98	50	1	0	8.00E-16	86	0	chr17	+	89891279	49	1	0	0	0	0	1	PROZ	LOC103879504	PROZ	LOC103879504	PROZ;LOC103879504		diff	diff	diff	diff	diff	0	0
cg02127958	1	0	NC_018166.1	11812794	11812843	96	50	2	0	1.00E-14	82.4	0	chr15	+	11812843	48	2	0	0	1	1	1	ZBTB6	LOC103878106	ZBTB6	LOC103878106	ZBTB6;LOC103878106	RC3H2	diff	diff	diff	diff	diff	2	0
cg02127965	1	0	NC_018170.1	38213754	38213803	100	50	0	0	2.00E-17	91.5	0	chr19	+	38213754	50	0	0	0	0	0	0	CEACAM19	CEACAM19	CEACAM19	CEACAM19	CEACAM19	CEACAM19	match	match	match	match	match	1	0
cg02127980	1	0	NC_018166.1	3880045	3880091	93.62	47	3	0	2.00E-11	71.6	0	chr15	+	3880045	44	3	0	0	0	0	3		RXRA		RXRA	;RXRA	RXRA	diff	match	diff	match	match	0	0
cg02128053	1	0	NC_018159.1	25970382	25970431	100	50	0	0	2.00E-17	91.5	0	chr8	+	25970382	50	0	0	0	0	0	0		LOC100998061		LOC100998061	;LOC100998061	SCARA5	diff	diff	diff	diff	diff	0	0
cg02128087	1	0	NC_018162.1	43927677	43927628	96	50	2	0	1.00E-14	82.4	0	chr11	-	43927677	48	2	0	0	0	0	2	CCDC184	CCDC184	CCDC184	CCDC184	CCDC184	C12orf68	diff	diff	diff	diff	diff	2	0
cg02128112	1	0	NC_018171.1	31267325	31267276	96	50	2	0	1.00E-14	82.4	0	chr20	-	31267276	48	2	0	0	1	1	1	U6	LOC101025380	U6	LOC101025380	U6;LOC101025380		diff	diff	diff	diff	diff	1	0
cg02128139	1	0	NC_018155.1	32717719	32717768	92	50	4	0	5.00E-12	73.4	0	chr4	+	32717768	46	4	0	0	0	0	4	ZBTB9	ZBTB9	ZBTB9	ZBTB9	ZBTB9	ZBTB9	match	match	match	match	match	4	0
cg02128150	1	0	NC_018171.1	35615658	35615706	93.88	49	3	0	1.00E-12	75.2	0	chr20	+	35615658	46	3	0	0	0	0	3	CHD9	LOC103880445	CHD9	LOC103880445	CHD9;LOC103880445	CHD9	match	diff	match	diff	match	0	0
cg02128156	1	0	NC_018164.1	125037306	125037354	96	50	1	1	1.00E-13	78.8	0	chr13	+	125037354	47	2	0	0	0	0	2	Y_RNA	LOC101012900	Y_RNA	LOC101012900	Y_RNA;LOC101012900	WDR33	diff	diff	diff	diff	diff	0	0
cg02128221	1	0	NC_018167.1	33105241	33105288	93.75	48	2	1	6.00E-11	69.8	0	chr16	+	33105241	45	3	0	0	0	0	3		LOC103878767		LOC103878767	;LOC103878767		NaN	diff	NaN	diff	diff	0	0
cg02128244	1	0	NC_018170.1	25926558	25926509	98	50	1	0	8.00E-16	86	0	chr19	-	25926509	49	1	0	0	0	0	1	TSHZ3	TSHZ3	TSHZ3	TSHZ3	TSHZ3		diff	diff	diff	diff	diff	0	0
cg02128278	1	0	NC_018171.1	71413708	71413659	94	50	3	0	4.00E-13	77	0	chr20	-	71413659	47	3	0	0	0	1	2	SPATA2L	SPATA2L	SPATA2L	SPATA2L	SPATA2L	SPATA2L	match	match	match	match	match	0	0
cg02128283	1	0	NC_018155.1	30379123	30379074	96	50	2	0	1.00E-14	82.4	0	chr4	-	30379123	48	2	0	0	0	0	2	Y_RNA	SFTA2	Y_RNA	SFTA2	Y_RNA;SFTA2	SFTA2	diff	match	diff	match	match	0	0
cg02128325	1	0	NC_018157.1	133577598	133577549	96	50	2	0	1.00E-14	82.4	0	chr6	-	133577598	48	2	0	0	0	0	2	Y_RNA	NRG2	Y_RNA	NRG2	Y_RNA;NRG2	NRG2	diff	match	diff	match	match	0	0
cg02128365	1	0	NC_018155.1	31077819	31077868	92	50	4	0	5.00E-12	73.4	0	chr4	+	31077819	46	4	0	0	0	0	4		MSH5		MSH5	;MSH5	MSH5	diff	match	diff	match	match	0	0
cg02128417	1	0	NC_018157.1	34104575	34104526	100	50	0	0	2.00E-17	91.5	0	chr6	-	34104526	50	0	0	0	0	0	0	RAI14	RAI14	RAI14	RAI14	RAI14	RAI14	match	match	match	match	match	0	0
cg02128483	1	0	NC_018165.1	839426	839377	96	50	2	0	1.00E-14	82.4	0	chr14	-	839426	48	2	0	0	0	0	2		LOC101016863		LOC101016863	;LOC101016863	AP2A2	diff	diff	diff	diff	diff	0	0
cg02128567	1	0	NC_018155.1	38592354	38592402	92	50	3	1	6.00E-11	69.8	0	chr4	+	38592354	45	4	0	0	0	0	4	KCNK5	KCNK5	KCNK5	KCNK5	KCNK5	KCNK5	match	match	match	match	match	1	0
cg02128655	1	0	NC_018170.1	15621227	15621178	96	50	2	0	1.00E-14	82.4	0	chr19	-	15621227	48	2	0	0	0	0	2		LOC101024423		LOC101024423	;LOC101024423	MYO9B;HAUS8	diff	diff	diff	diff	diff	0	0
cg02128882	1	0	NC_018163.1	29620512	29620561	96	50	2	0	1.00E-14	82.4	0	chr12	+	29620512	48	2	0	0	0	0	2	U7	LOC103876297	U7	LOC103876297	U7;LOC103876297		diff	diff	diff	diff	diff	0	0
cg02128905	1	0	NC_018159.1	118180031	118180080	96	50	2	0	1.00E-14	82.4	0	chr8	+	118180031	48	2	0	0	0	0	2	U3	FAM83A	U3	FAM83A	U3;FAM83A		diff	diff	diff	diff	diff	0	0
cg02129122	1	0	NC_018167.1	50746915	50746964	100	50	0	0	2.00E-17	91.5	0	chr16	+	50746915	50	0	0	0	0	0	0	ASB16	ASB16	ASB16	ASB16	ASB16	C17orf53	diff	diff	diff	diff	diff	0	0
cg02129236	1	0	NC_018158.1	94714655	94714704	100	50	0	0	2.00E-17	91.5	0	chr7	+	94714655	50	0	0	0	0	0	0	CLEC14A	CLEC14A	CLEC14A	CLEC14A	CLEC14A		diff	diff	diff	diff	diff	0	0
cg02129532	1	0	NC_018161.1	45161024	45161073	96	50	2	0	1.00E-14	82.4	0	chr10	+	45161073	48	2	0	0	0	0	2		LOC103888121		LOC103888121	;LOC103888121		NaN	diff	NaN	diff	diff	0	0
cg02129675	1	0	NC_018162.1	122389747	122389698	92	50	4	0	5.00E-12	73.4	0	chr11	-	122389747	46	4	0	0	0	0	4	PITPNM2	PITPNM2	PITPNM2	PITPNM2	PITPNM2	PITPNM2	match	match	match	match	match	0	0
cg02129889	1	0	NC_018172.1	108303602	108303553	92	50	4	0	5.00E-12	73.4	0	chrX	-	108303602	46	4	0	0	0	0	4	SNORA69	RPL39	SNORA69	RPL39	SNORA69;RPL39	RPL39	diff	match	diff	match	match	0	0
cg02130027	1	0	NC_018155.1	46754937	46754891	95.83	48	1	1	1.00E-12	75.2	0	chr4	-	46754937	45	2	0	0	0	0	2	CD2AP	CD2AP	CD2AP	CD2AP	CD2AP	CD2AP	match	match	match	match	match	0	0
cg02130040	1	0	NC_018153.1	51653045	51653094	98	50	1	0	8.00E-16	86	0	chr2	+	51653094	49	1	0	0	0	0	1	LMCD1	LMCD1	LMCD1	LMCD1	LMCD1	LMCD1	match	match	match	match	match	0	0
cg02130107	1	0	NW_003889900.1	422419	422468	98	50	1	0	8.00E-16	86	0	Scaffold200	+	422468	49	1	0	0	0	0	1		PAGR1		PAGR1	;PAGR1	C16orf53	diff	diff	diff	diff	diff	0	0
cg02130133	1	0	NC_018165.1	42647261	42647310	96	50	2	0	1.00E-14	82.4	0	chr14	+	42647261	48	2	0	0	0	0	2	ANO5	ANO5	ANO5	ANO5	ANO5	ANO5	match	match	match	match	match	0	0
cg02130160	1	0	NC_018155.1	2995089	2995138	92	50	4	0	5.00E-12	73.4	0	chr4	+	2995138	46	4	0	0	0	0	4	TUBB2B	LOC101016760	TUBB2B	LOC101016760	TUBB2B;LOC101016760		diff	diff	diff	diff	diff	0	0
cg02130387	1	0	NC_018171.1	55573107	55573156	92	50	4	0	5.00E-12	73.4	0	chr20	+	55573107	46	4	0	0	0	0	4		LOC101004679		LOC101004679	;LOC101004679	HYDIN	diff	diff	diff	diff	diff	0	0
cg02130453	1	0	NC_018152.1	1494156	1494107	98	50	1	0	8.00E-16	86	0	chr1	-	1494107	49	1	0	0	0	0	1	FAM193A	FAM193A	FAM193A	FAM193A	FAM193A		diff	diff	diff	diff	diff	0	0
cg02130555	1	0	NC_018156.1	35531141	35531190	94	50	3	0	4.00E-13	77	0	chr5	+	35531141	47	3	0	0	0	0	3	Y_RNA	NSUN7	Y_RNA	NSUN7	Y_RNA;NSUN7	NSUN7	diff	match	diff	match	match	0	0
cg02130826	1	0	NC_018167.1	7693110	7693061	92	50	4	0	5.00E-12	73.4	0	chr16	-	7693061	46	4	0	0	1	1	3	GUCY2D	GUCY2D	GUCY2D	GUCY2D	GUCY2D		diff	diff	diff	diff	diff	1	0
cg02130845	1	0	NC_018166.1	1781821	1781870	100	50	0	0	2.00E-17	91.5	0	chr15	+	1781821	50	0	0	0	0	0	0		SEC16A		SEC16A	;SEC16A	SEC16A	diff	match	diff	match	match	0	0
cg02130894	1	0	NC_018155.1	4756200	4756152	97.96	49	1	0	3.00E-15	84.2	0	chr4	-	4756200	48	1	0	0	0	0	1	RPP40	LOC101025360	RPP40	LOC101025360	RPP40;LOC101025360		diff	diff	diff	diff	diff	0	0
cg02130906	1	0	NC_018153.1	177888855	177888806	94	50	3	0	4.00E-13	77	0	chr2	-	177888806	47	3	0	0	0	0	3	BCL6	BCL6	BCL6	BCL6	BCL6		diff	diff	diff	diff	diff	0	0
cg02130953	1	0	NC_018158.1	134260294	134260245	96	50	2	0	1.00E-14	82.4	0	chr7	-	134260294	48	2	0	0	0	0	2	5S_rRNA	LOC101014416	5S_rRNA	LOC101014416	5S_rRNA;LOC101014416		diff	diff	diff	diff	diff	1	0
cg02131018	1	0	NC_018153.1	61687078	61687126	96	50	1	1	1.00E-13	78.8	0	chr2	+	61687078	47	2	0	0	0	0	2		PDZRN3		PDZRN3	;PDZRN3		NaN	diff	NaN	diff	diff	0	0
cg02131049	1	0	NC_018156.1	52602146	52602097	94	50	3	0	4.00E-13	77	0	chr5	-	52602097	47	3	0	0	0	0	3		STBD1		STBD1	;STBD1	STBD1	diff	match	diff	match	match	0	0
cg02131114	1	0	NC_018158.1	151376871	151376824	95.83	48	2	0	1.00E-13	78.8	0	chr7	-	151376871	46	2	0	0	0	0	2	DICER1	LOC103886463	DICER1	LOC103886463	DICER1;LOC103886463	CLMN	diff	diff	diff	diff	diff	0	0
cg02131130	1	0	NC_018153.1	48716053	48716005	96	50	1	1	1.00E-13	78.8	0	chr2	-	48716053	47	2	0	0	0	0	2	VGLL4	LOC101018027	VGLL4	LOC101018027	VGLL4;LOC101018027	VGLL4;ATG7	match	diff	match	diff	match	0	0
cg02131142	1	0	NC_018157.1	173119578	173119627	96	50	2	0	1.00E-14	82.4	0	chr6	+	173119627	48	2	0	0	0	1	1	C5orf45	C6H5orf45	C5orf45	C6H5orf45	C5orf45;C6H5orf45	TBC1D9B	diff	diff	diff	diff	diff	0	0
cg02131207	1	0	NC_018162.1	30872548	30872499	92	50	4	0	5.00E-12	73.4	0	chr11	-	30872548	46	4	0	0	0	0	4	ETFBKMT	METTL20	ETFBKMT	METTL20	ETFBKMT;METTL20	METTL20	diff	match	diff	match	match	0	0
cg02131349	1	0	NC_018157.1	166069041	166069090	98	50	1	0	8.00E-16	86	0	chr6	+	166069041	49	1	0	0	0	0	1	NEURL1B	NEURL1B	NEURL1B	NEURL1B	NEURL1B		diff	diff	diff	diff	diff	0	0
cg02131399	1	0	NC_018162.1	52695614	52695663	96	50	2	0	1.00E-14	82.4	0	chr11	+	52695663	48	2	0	0	0	0	2	LRP1	LRP1	LRP1	LRP1	LRP1	LRP1	match	match	match	match	match	0	0
cg02131512	1	0	NW_003889900.1	484059	484010	92	50	4	0	5.00E-12	73.4	0	Scaffold200	-	484059	46	4	0	0	0	0	4		CDIPT		CDIPT	;CDIPT	SEZ6L2	diff	diff	diff	diff	diff	0	0
cg02131639	1	0	NC_018153.1	78144218	78144267	94	50	3	0	4.00E-13	77	0	chr2	+	78144218	47	3	0	0	0	0	3	IL17RD	IL17RD	IL17RD	IL17RD	IL17RD		diff	diff	diff	diff	diff	0	0
cg02131666	1	0	NC_018157.1	120255826	120255875	100	50	0	0	2.00E-17	91.5	0	chr6	+	120255826	50	0	0	0	0	0	0	GRAMD3	GRAMD3	GRAMD3	GRAMD3	GRAMD3	GRAMD3	match	match	match	match	match	0	0
cg02131674	1	0	NC_018157.1	17354922	17354971	100	50	0	0	2.00E-17	91.5	0	chr6	+	17354971	50	0	0	0	0	0	0	7SK	LOC103884977	7SK	LOC103884977	7SK;LOC103884977		diff	diff	diff	diff	diff	0	0
cg02131772	1	0	NC_018167.1	54260204	54260253	96	50	2	0	1.00E-14	82.4	0	chr16	+	54260204	48	2	0	0	0	0	2		METTL2A		METTL2A	;METTL2A	METTL2B	diff	diff	diff	diff	diff	0	0
cg02131870	1	0	NC_018154.1	42812321	42812369	96	50	1	1	1.00E-13	78.8	0	chr3	+	42812369	47	2	0	0	0	0	2	CUX1	CUX1	CUX1	CUX1	CUX1	CUX1	match	match	match	match	match	0	0
cg02131967	1	0	NC_018167.1	55331277	55331228	92	50	4	0	5.00E-12	73.4	0	chr16	-	55331277	46	4	0	0	0	0	4	ACE	LOC101020307	ACE	LOC101020307	ACE;LOC101020307	ACE	match	diff	match	diff	match	0	0
cg02131995	1	0	NC_018170.1	29828087	29828136	92	50	4	0	5.00E-12	73.4	0	chr19	+	29828087	46	4	0	0	0	0	4	HAMP	HAMP	HAMP	HAMP	HAMP	HAMP	match	match	match	match	match	0	0
cg02132003	1	0	NC_018167.1	73223953	73223904	94	50	3	0	4.00E-13	77	0	chr16	-	73223953	47	3	0	0	0	0	3	ALYREF	LOC101007414	ALYREF	LOC101007414	ALYREF;LOC101007414	ANAPC11;THOC4	diff	diff	diff	diff	diff	0	0
cg02132037	1	0	NC_018157.1	166531568	166531616	96	50	1	1	1.00E-13	78.8	0	chr6	+	166531568	47	2	0	0	0	0	2	BNIP1	LOC101001540	BNIP1	LOC101001540	BNIP1;LOC101001540	BNIP1	match	diff	match	diff	match	0	0
cg02132051	1	0	NC_018158.1	128611849	128611800	100	50	0	0	2.00E-17	91.5	0	chr7	-	128611849	50	0	0	0	0	0	0		LOC103886357		LOC103886357	;LOC103886357	RGS6	diff	diff	diff	diff	diff	0	0
cg02132191	1	0	NC_018162.1	122481730	122481779	96	50	2	0	1.00E-14	82.4	0	chr11	+	122481730	48	2	0	0	1	1	1	PITPNM2	PITPNM2	PITPNM2	PITPNM2	PITPNM2	MPHOSPH9	diff	diff	diff	diff	diff	0	0
cg02132259	1	0	NC_018152.1	18208426	18208377	100	50	0	0	2.00E-17	91.5	0	chr1	-	18208426	50	0	0	0	0	0	0	TMEM82	FBLIM1	TMEM82	FBLIM1	TMEM82;FBLIM1		diff	diff	diff	diff	diff	0	0
cg02132364	1	0	NC_018171.1	2314778	2314733	97.83	46	1	0	1.00E-13	78.8	0	chr20	-	2314778	45	1	0	0	0	0	1	CCNF	CCNF	CCNF	CCNF	CCNF	CCNF	match	match	match	match	match	0	0
cg02132379	1	0	NC_018154.1	81129972	81130021	94	50	3	0	4.00E-13	77	0	chr3	+	81129972	47	3	0	0	0	0	3	SCRN1	SCRN1	SCRN1	SCRN1	SCRN1	SCRN1	match	match	match	match	match	0	0
cg02132458	1	0	NC_018156.1	72060904	72060953	100	50	0	0	2.00E-17	91.5	0	chr5	+	72060904	50	0	0	0	0	0	0	SRP72	SRP72	SRP72	SRP72	SRP72	SRP72	match	match	match	match	match	0	0
cg02132714	1	0	NC_018167.1	30104028	30104077	94	50	3	0	4.00E-13	77	0	chr16	+	30104028	47	3	0	0	0	0	3		HOXB4		HOXB4	;HOXB4	HOXB4	diff	match	diff	match	match	0	0
cg02132824	1	0	NC_018167.1	72608247	72608296	100	50	0	0	2.00E-17	91.5	0	chr16	+	72608296	50	0	0	0	0	0	0	TEPSIN	ENTHD2	TEPSIN	ENTHD2	TEPSIN;ENTHD2	C17orf56;C17orf89	diff	diff	diff	diff	diff	1	0
cg02132856	1	0	NC_018153.1	39807521	39807472	96	50	2	0	1.00E-14	82.4	0	chr2	-	39807521	48	2	0	0	0	0	2	LRRC58	LOC100999529	LRRC58	LOC100999529	LRRC58;LOC100999529		diff	diff	diff	diff	diff	1	0
cg02133011	1	0	NC_018153.1	71481256	71481305	92	50	4	0	5.00E-12	73.4	0	chr2	+	71481256	46	4	0	0	0	0	4	C3orf49	LOC100997754	C3orf49	LOC100997754	C3orf49;LOC100997754	C3orf49	match	diff	match	diff	match	0	0
cg02133070	1	0	NC_018156.1	95054349	95054397	97.96	49	1	0	3.00E-15	84.2	0	chr5	+	95054349	48	1	0	0	0	0	1	TACR3	TACR3	TACR3	TACR3	TACR3	TACR3	match	match	match	match	match	1	0
cg02133079	1	0	NC_018160.1	43633942	43633893	100	50	0	0	2.00E-17	91.5	0	chr9	-	43633942	50	0	0	0	0	0	0	U6	LOC103887469	U6	LOC103887469	U6;LOC103887469		diff	diff	diff	diff	diff	1	0
cg02133084	1	0	NC_018166.1	70358523	70358474	92	50	4	0	5.00E-12	73.4	0	chr15	-	70358523	46	4	0	0	0	0	4		RCL1		RCL1	;RCL1	MIR101-2;RCL1	diff	match	diff	match	match	0	0
cg02133098	1	0	NC_018170.1	140301	140350	98	50	1	0	8.00E-16	86	0	chr19	+	140350	49	1	0	0	0	0	1	C2CD4C	C2CD4C	C2CD4C	C2CD4C	C2CD4C	C2CD4C	match	match	match	match	match	0	0
cg02133150	1	0	NC_018165.1	17121176	17121223	92	50	2	1	6.00E-11	69.8	0	chr14	+	17121176	44	4	0	0	0	0	4	PTPRJ	PTPRJ	PTPRJ	PTPRJ	PTPRJ	PTPRJ	match	match	match	match	match	0	0
cg02133183	1	0	NC_018160.1	45711790	45711839	96	50	2	0	1.00E-14	82.4	0	chr9	+	45711790	48	2	0	0	0	0	2	CCSER2	CCSER2	CCSER2	CCSER2	CCSER2	FAM190B	diff	diff	diff	diff	diff	0	0
cg02133234	1	0	NC_018159.1	138693476	138693427	94	50	3	0	4.00E-13	77	0	chr8	-	138693476	47	3	0	0	0	0	3	NRBP2	NRBP2	NRBP2	NRBP2	NRBP2	NRBP2	match	match	match	match	match	0	0
cg02133430	1	0	NC_018159.1	49739143	49739094	92	50	4	0	5.00E-12	73.4	0	chr8	-	49739143	46	4	0	0	0	0	4	ATP6V1H	LOC101017750	ATP6V1H	LOC101017750	ATP6V1H;LOC101017750		diff	diff	diff	diff	diff	0	0
cg02133520	1	0	NC_018154.1	40628201	40628250	98	50	1	0	8.00E-16	86	0	chr3	+	40628201	49	1	0	0	0	0	1	ARPC1B	LOC103882744	ARPC1B	LOC103882744	ARPC1B;LOC103882744	ARPC1A	diff	diff	diff	diff	diff	0	0
cg02133557	1	0	NC_018161.1	1384497	1384547	96.08	51	1	1	3.00E-14	80.6	0	chr10	+	1384497	49	2	0	0	0	0	2	DIDO1	LOC103887876	DIDO1	LOC103887876	DIDO1;LOC103887876	DIDO1	match	diff	match	diff	match	0	0
cg02133625	1	0	NC_018159.1	25347406	25347357	100	50	0	0	2.00E-17	91.5	0	chr8	-	25347357	50	0	0	0	0	0	0	TRIM35	TRIM35	TRIM35	TRIM35	TRIM35	TRIM35	match	match	match	match	match	0	0
cg02133715	1	0	NC_018160.1	60224247	60224296	96	50	2	0	1.00E-14	82.4	0	chr9	+	60224296	48	2	0	0	0	0	2	NEUROG3	NEUROG3	NEUROG3	NEUROG3	NEUROG3		diff	diff	diff	diff	diff	0	0
cg02133819	1	0	NC_018164.1	97470990	97470941	92	50	4	0	5.00E-12	73.4	0	chr13	-	97470990	46	4	0	0	1	1	3	UXS1	UXS1	UXS1	UXS1	UXS1	UXS1	match	match	match	match	match	0	0
cg02133849	1	0	NC_018152.1	3285646	3285695	96	50	2	0	1.00E-14	82.4	0	chr1	+	3285646	48	2	0	0	0	1	1	CPLX1	CPLX1	CPLX1	CPLX1	CPLX1	CPLX1	match	match	match	match	match	2	0
cg02133936	1	0	NC_018162.1	6858791	6858742	98	50	1	0	8.00E-16	86	0	chr11	-	6858791	49	1	0	0	0	0	1	MLF2	MLF2	MLF2	MLF2	MLF2	MLF2	match	match	match	match	match	2	0
cg02133994	1	0	NC_018165.1	57251109	57251158	96	50	2	0	1.00E-14	82.4	0	chr14	+	57251158	48	2	0	0	0	0	2	OLFML1	OLFML1	OLFML1	OLFML1	OLFML1	OLFML1	match	match	match	match	match	0	0
cg02134022	1	0	NC_018157.1	73803906	73803857	96	50	2	0	1.00E-14	82.4	0	chr6	-	73803906	48	2	0	0	0	0	2	CMYA5	CMYA5	CMYA5	CMYA5	CMYA5	CMYA5	match	match	match	match	match	0	0
cg02134152	1	0	NC_018154.1	173785586	173785635	96	50	2	0	1.00E-14	82.4	0	chr3	+	173785635	48	2	0	0	0	0	2		LOC103883352		LOC103883352	;LOC103883352		NaN	diff	NaN	diff	diff	0	0
cg02134200	1	0	NC_018152.1	127715442	127715491	98	50	1	0	8.00E-16	86	0	chr1	+	127715442	49	1	0	0	0	0	1	GATAD2B	DENND4B	GATAD2B	DENND4B	GATAD2B;DENND4B	GATAD2B	match	diff	match	diff	match	0	0
cg02134347	1	0	NC_018158.1	124619113	124619064	98	50	1	0	8.00E-16	86	0	chr7	-	124619113	49	1	0	0	0	0	1	U6	LOC101001772	U6	LOC101001772	U6;LOC101001772	RAD51L1	diff	diff	diff	diff	diff	1	0
cg02134353	1	0	NC_018155.1	154084250	154084299	98	50	1	0	8.00E-16	86	0	chr4	+	154084299	49	1	0	0	0	0	1	NR2E1	NR2E1	NR2E1	NR2E1	NR2E1		diff	diff	diff	diff	diff	0	0
cg02134355	1	0	NC_018162.1	49017042	49016993	100	50	0	0	2.00E-17	91.5	0	chr11	-	49017042	50	0	0	0	0	0	0	PFDN5	PFDN5	PFDN5	PFDN5	PFDN5	ESPL1	diff	diff	diff	diff	diff	0	0
cg02134515	1	0	NC_018153.1	57679996	57680045	96	50	2	0	1.00E-14	82.4	0	chr2	+	57680045	48	2	0	0	0	0	2	CNTN4	LOC103881955	CNTN4	LOC103881955	CNTN4;LOC103881955	CNTN4	match	diff	match	diff	match	0	0
cg02134606	1	0	NC_018166.1	2261360	2261409	94	50	3	0	4.00E-13	77	0	chr15	+	2261409	47	3	0	0	0	0	3	UBAC1	UBAC1	UBAC1	UBAC1	UBAC1		diff	diff	diff	diff	diff	0	0
cg02134660	1	0	NC_018155.1	53949126	53949077	94	50	3	0	4.00E-13	77	0	chr4	-	53949126	47	3	0	0	0	0	3	FAM83B	LOC101012813	FAM83B	LOC101012813	FAM83B;LOC101012813	FAM83B	match	diff	match	diff	match	0	0
cg02134790	1	0	NC_018171.1	71007422	71007470	93.88	49	3	0	1.00E-12	75.2	0	chr20	+	71007470	46	3	0	0	0	0	3	ZNF778	ANKRD11	ZNF778	ANKRD11	ZNF778;ANKRD11	ANKRD11	diff	match	diff	match	match	0	0
cg02134923	1	0	NC_018164.1	40950152	40950103	100	50	0	0	2.00E-17	91.5	0	chr13	-	40950152	50	0	0	0	0	0	0		C13H2orf91		C13H2orf91	;C13H2orf91		NaN	diff	NaN	diff	diff	0	0
cg02134976	1	0	NC_018155.1	41498319	41498270	94	50	3	0	4.00E-13	77	0	chr4	-	41498270	47	3	0	0	0	0	3	C6orf132	C4H6orf132	C6orf132	C4H6orf132	C6orf132;C4H6orf132	C6orf132	match	diff	match	diff	match	0	0
cg02135003	1	0	NC_018154.1	127670776	127670727	98	50	1	0	8.00E-16	86	0	chr3	-	127670776	49	1	0	0	0	0	1	RINT1	PUS7	RINT1	PUS7	RINT1;PUS7	PUS7	diff	match	diff	match	match	0	0
cg02135112	1	0	NC_018163.1	32354987	32354938	96	50	2	0	1.00E-14	82.4	0	chr12	-	32354938	48	2	0	0	0	0	2		LOC103876306		LOC103876306	;LOC103876306	MYO3B	diff	diff	diff	diff	diff	0	0
cg02135170	1	0	NC_018164.1	100827393	100827442	96	50	2	0	1.00E-14	82.4	0	chr13	+	100827393	48	2	0	0	0	0	2	10-Sep	10-Sep	10-Sep	10-Sep	10-Sep	10-Sep	diff	diff	diff	diff	diff	0	0
cg02135304	1	0	NC_018157.1	82871929	82871880	100	50	0	0	2.00E-17	91.5	0	chr6	-	82871880	50	0	0	0	0	0	0	MEF2C	LOC103885241	MEF2C	LOC103885241	MEF2C;LOC103885241	MEF2C	match	diff	match	diff	match	1	0
cg02135320	1	0	NC_018162.1	104507414	104507463	100	50	0	0	2.00E-17	91.5	0	chr11	+	104507414	50	0	0	0	0	0	0		LOC103876030		LOC103876030	;LOC103876030		NaN	diff	NaN	diff	diff	1	0
cg02135395	1	0	NC_018157.1	166712545	166712497	97.96	49	1	0	3.00E-15	84.2	0	chr6	-	166712545	48	1	0	0	0	0	1	STC2	STC2	STC2	STC2	STC2	STC2	match	match	match	match	match	0	0
cg02135427	1	0	NC_018153.1	62697268	62697317	94	50	3	0	4.00E-13	77	0	chr2	+	62697268	47	3	0	0	0	0	3	5S_rRNA	LOC103881971	5S_rRNA	LOC103881971	5S_rRNA;LOC103881971		diff	diff	diff	diff	diff	0	0
cg02135442	1	0	NC_018168.1	76171516	76171467	96	50	2	0	1.00E-14	82.4	0	chr17	-	76171516	48	2	0	0	0	0	2	DOCK9	SLC15A1	DOCK9	SLC15A1	DOCK9;SLC15A1	DOCK9	match	diff	match	diff	match	0	0
cg02135464	1	0	NC_018158.1	157197107	157197156	100	50	0	0	2.00E-17	91.5	0	chr7	+	157197156	50	0	0	0	0	0	0		LOC103886501		LOC103886501	;LOC103886501	MIR299;MIR411	diff	diff	diff	diff	diff	0	0
cg02135488	1	0	NC_018155.1	161667620	161667573	93.75	48	3	0	5.00E-12	73.4	0	chr4	-	161667620	45	3	0	0	0	0	3	RPS6KA2	LOC103884151	RPS6KA2	LOC103884151	RPS6KA2;LOC103884151	RPS6KA2	match	diff	match	diff	match	0	0
cg02135580	1	0	NC_018164.1	19682441	19682489	100	49	0	0	7.00E-17	89.7	0	chr13	+	19682441	49	0	0	0	0	0	0	HS1BP3	HS1BP3	HS1BP3	HS1BP3	HS1BP3	HS1BP3	match	match	match	match	match	0	0
cg02135682	1	0	NC_018171.1	56395014	56394965	96	50	2	0	1.00E-14	82.4	0	chr20	-	56395014	48	2	0	0	0	0	2	MLKL	MLKL	MLKL	MLKL	MLKL	MLKL	match	match	match	match	match	0	0
cg02135693	1	0	NC_018167.1	12639251	12639202	100	50	0	0	2.00E-17	91.5	0	chr16	-	12639202	50	0	0	0	0	0	0	ELAC2	ELAC2	ELAC2	ELAC2	ELAC2	ARHGAP44	diff	diff	diff	diff	diff	0	0
cg02135728	1	0	NC_018153.1	17869567	17869616	92	50	4	0	5.00E-12	73.4	0	chr2	+	17869616	46	4	0	1	1	1	3	ARL6	ARL6	ARL6	ARL6	ARL6	ARL6	match	match	match	match	match	0	0
cg02135795	1	0	NC_018158.1	157055572	157055621	100	50	0	0	2.00E-17	91.5	0	chr7	+	157055572	50	0	0	0	0	0	0		RTL1		RTL1	;RTL1	MIR433;MIR127;RTL1	diff	match	diff	match	match	0	0
cg02135821	1	0	NC_018158.1	150219524	150219475	94	50	3	0	4.00E-13	77	0	chr7	-	150219524	47	3	0	0	0	0	3	DDX24	LOC101007445	DDX24	LOC101007445	DDX24;LOC101007445	DDX24	match	diff	match	diff	match	0	0
cg02135842	1	0	NC_018171.1	65963032	65963081	98	50	1	0	8.00E-16	86	0	chr20	+	65963032	49	1	0	0	0	0	1	KCNG4	KCNG4	KCNG4	KCNG4	KCNG4	KCNG4	match	match	match	match	match	0	0
cg02135871	1	0	NC_018153.1	115582319	115582368	100	50	0	0	2.00E-17	91.5	0	chr2	+	115582319	50	0	0	0	0	0	0	PHC3	LOC103882195	PHC3	LOC103882195	PHC3;LOC103882195	PHC3	match	diff	match	diff	match	1	0
cg02135916	1	0	NC_018158.1	113328990	113329039	98	50	1	0	8.00E-16	86	0	chr7	+	113328990	49	1	0	0	0	0	1		LOC103886268		LOC103886268	;LOC103886268	OTX2-AS1	diff	diff	diff	diff	diff	0	0
cg02136132	1	0	NC_018158.1	146182468	146182420	94	50	2	1	5.00E-12	73.4	0	chr7	-	146182420	46	3	0	0	0	0	3	KCNK13	KCNK13	KCNK13	KCNK13	KCNK13	KCNK13	match	match	match	match	match	0	0
cg02136209	1	0	NC_018171.1	11981093	11981044	94	50	3	0	4.00E-13	77	0	chr20	-	11981093	47	3	0	0	0	0	3	CPPED1	CPPED1	CPPED1	LOC101018799	CPPED1;LOC101018799		diff	diff	diff	diff	diff	0	0
cg02136259	1	0	NC_018154.1	172353247	172353198	98	50	1	0	8.00E-16	86	0	chr3	-	172353247	49	1	0	0	0	0	1	CDK5	CDK5	CDK5	CDK5	CDK5	CDK5	match	match	match	match	match	0	0
cg02136460	1	0	NC_018161.1	27635086	27635135	92	50	4	0	5.00E-12	73.4	0	chr10	+	27635135	46	4	0	0	0	0	4	MYL9	MYL9	MYL9	MYL9	MYL9	MYL9	match	match	match	match	match	0	0
cg02136620	1	0	NC_018157.1	172765499	172765449	96.08	51	1	1	3.00E-14	80.6	0	chr6	-	172765449	49	2	0	0	0	0	2	RUFY1	RUFY1	RUFY1	RUFY1	RUFY1	RUFY1	match	match	match	match	match	0	0
cg02136628	1	0	NC_018167.1	49984626	49984578	94	50	2	1	5.00E-12	73.4	0	chr16	-	49984626	46	3	0	0	0	0	3	ARL4D	ARL4D	ARL4D	ARL4D	ARL4D	ARL4D	match	match	match	match	match	0	0
cg02136679	1	0	NC_018154.1	93549221	93549172	98	50	1	0	8.00E-16	86	0	chr3	-	93549172	49	1	0	0	0	0	1		AHR		AHR	;AHR	AHR	diff	match	diff	match	match	1	0
cg02136690	1	0	NC_018168.1	90729679	90729630	92	50	4	0	5.00E-12	73.4	0	chr17	-	90729630	46	4	0	0	0	0	4	RASA3	RASA3	RASA3	RASA3	RASA3		diff	diff	diff	diff	diff	0	0
cg02136961	1	0	NC_018162.1	2389265	2389216	96	50	2	0	1.00E-14	82.4	0	chr11	-	2389216	48	2	0	1	1	1	1	CACNA1C	LOC103888465	CACNA1C	LOC103888465	CACNA1C;LOC103888465	CACNA1C	match	diff	match	diff	match	3	0
cg02137108	1	0	NC_018158.1	160844303	160844352	92	50	4	0	5.00E-12	73.4	0	chr7	+	160844303	46	4	0	0	0	0	4		LOC103886540		LOC103886540	;LOC103886540		NaN	diff	NaN	diff	diff	0	0
cg02137183	1	0	NC_018154.1	163270189	163270140	98	50	1	0	8.00E-16	86	0	chr3	-	163270189	49	1	0	0	0	0	1	AGK	AGK	AGK	AGK	AGK	AGK	match	match	match	match	match	0	0
cg02137395	1	0	NC_018153.1	32088225	32088274	98	50	1	0	8.00E-16	86	0	chr2	+	32088274	49	1	0	0	0	0	1	BTLA	BTLA	BTLA	BTLA	BTLA		diff	diff	diff	diff	diff	0	0
cg02137416	1	0	NC_018164.1	93396701	93396652	94	50	3	0	4.00E-13	77	0	chr13	-	93396652	47	3	0	0	0	0	3	IL1R2	LOC103877165	IL1R2	LOC103877165	IL1R2;LOC103877165		diff	diff	diff	diff	diff	0	0
cg02137425	1	0	NC_018158.1	53651191	53651142	94	50	3	0	4.00E-13	77	0	chr7	-	53651191	47	3	0	0	0	0	3		LOC103885965		LOC103885965	;LOC103885965		NaN	diff	NaN	diff	diff	1	0
cg02137551	1	0	NC_018166.1	102285797	102285748	94	50	3	0	4.00E-13	77	0	chr15	-	102285797	47	3	0	0	0	0	3	SUSD3	SUSD3	SUSD3	SUSD3	SUSD3	FGD3	diff	diff	diff	diff	diff	0	0
cg02137581	1	0	NC_018171.1	69721134	69721085	94	50	3	0	4.00E-13	77	0	chr20	-	69721085	47	3	0	0	0	0	3	BANP	LOC103880608	BANP	LOC103880608	BANP;LOC103880608		diff	diff	diff	diff	diff	0	0
cg02137675	1	0	NC_018158.1	48850916	48850867	98	50	1	0	8.00E-16	86	0	chr7	-	48850916	49	1	0	0	0	0	1	CYP11A1	LOC101026207	CYP11A1	LOC101026207	CYP11A1;LOC101026207	CYP11A1	match	diff	match	diff	match	0	0
cg02137872	1	0	NC_018169.1	6436560	6436609	98	50	1	0	8.00E-16	86	0	chr18	+	6436609	49	1	0	0	0	0	1		LOC103879561		LOC103879561	;LOC103879561	LAMA1	diff	diff	diff	diff	diff	0	0
cg02137956	1	0	NC_018154.1	178436851	178436900	96	50	2	0	1.00E-14	82.4	0	chr3	+	178436851	48	2	0	0	0	0	2		DNAJB6		DNAJB6	;DNAJB6		NaN	diff	NaN	diff	diff	0	0
cg02137970	1	0	NC_018155.1	3699477	3699429	95.92	49	2	0	3.00E-14	80.6	0	chr4	-	3699429	47	2	0	0	0	0	2		LOC103883420		LOC103883420	;LOC103883420		NaN	diff	NaN	diff	diff	2	0
cg02137984	1	0	NC_018155.1	30902312	30902361	94	50	3	0	4.00E-13	77	0	chr4	+	30902312	47	3	0	0	0	0	3	TNF	TNF	TNF	TNF	TNF	TNF	match	match	match	match	match	4	0
cg02138124	1	0	NC_018159.1	36218384	36218335	98	50	1	0	8.00E-16	86	0	chr8	-	36218384	49	1	0	0	0	0	1	EIF4EBP1	EIF4EBP1	EIF4EBP1	EIF4EBP1	EIF4EBP1	EIF4EBP1	match	match	match	match	match	0	0
cg02138198	1	0	NC_018162.1	52658075	52658026	100	50	0	0	2.00E-17	91.5	0	chr11	-	52658026	50	0	0	0	0	0	0	NAB2	NAB2	NAB2	NAB2	NAB2	NAB2	match	match	match	match	match	0	0
cg02138264	1	0	NC_018157.1	166711779	166711826	100	48	0	0	2.00E-16	87.8	0	chr6	+	166711826	48	0	0	0	0	0	0	STC2	STC2	STC2	STC2	STC2	STC2	match	match	match	match	match	0	0
cg02138358	1	0	NC_018167.1	39215278	39215229	98	50	1	0	8.00E-16	86	0	chr16	-	39215278	49	1	0	0	0	0	1	MPO	MPO	MPO	MPO	MPO	MPO	match	match	match	match	match	0	0
cg02138557	1	0	NC_018161.1	68036245	68036196	92	50	4	0	5.00E-12	73.4	0	chr10	-	68036245	46	4	0	0	0	0	4		LOC103888291		LOC103888291	;LOC103888291		NaN	diff	NaN	diff	diff	0	0
cg02138710	1	0	NC_018157.1	155661997	155661947	94.12	51	2	1	1.00E-12	75.2	0	chr6	-	155661997	48	3	0	0	0	0	3		LOC103885554		LOC103885554	;LOC103885554		NaN	diff	NaN	diff	diff	0	0
cg02138806	1	0	NC_018163.1	13134517	13134468	96	50	2	0	1.00E-14	82.4	0	chr12	-	13134468	48	2	0	0	0	0	2		LOC103876245		LOC103876245	;LOC103876245		NaN	diff	NaN	diff	diff	0	0
cg02138987	1	0	NC_018169.1	47607776	47607727	100	50	0	0	2.00E-17	91.5	0	chr18	-	47607727	50	0	0	0	0	0	0	TCF4	LOC103879756	TCF4	LOC103879756	TCF4;LOC103879756	TCF4	match	diff	match	diff	match	0	0
cg02139088	1	0	NC_018153.1	185831700	185831749	98	50	1	0	8.00E-16	86	0	chr2	+	185831700	49	1	0	0	0	0	1		DLG1		DLG1	;DLG1	DLG1	diff	match	diff	match	match	0	0
cg02139264	1	0	NC_018153.1	177828268	177828219	100	50	0	0	2.00E-17	91.5	0	chr2	-	177828219	50	0	0	0	0	0	0	BCL6	BCL6	BCL6	BCL6	BCL6	BCL6	match	match	match	match	match	2	0
cg02139308	1	0	NC_018166.1	74860275	74860226	96	50	2	0	1.00E-14	82.4	0	chr15	-	74860226	48	2	0	0	0	0	2		LOC101023946		LOC101023946	;LOC101023946	DOCK8	diff	diff	diff	diff	diff	0	0
cg02139338	1	0	NC_018160.1	123783034	123782985	92	50	4	0	5.00E-12	73.4	0	chr9	-	123782985	46	4	0	0	0	1	3	STK32C	LOC103887842	STK32C	LOC103887842	STK32C;LOC103887842	STK32C	match	diff	match	diff	match	0	0
cg02139480	1	0	NC_018154.1	79585941	79585990	94	50	3	0	4.00E-13	77	0	chr3	+	79585941	47	3	0	0	0	0	3	CCDC129	CCDC129	CCDC129	CCDC129	CCDC129	CCDC129	match	match	match	match	match	0	0
cg02139580	1	0	NC_018163.1	25580136	25580087	100	50	0	0	2.00E-17	91.5	0	chr12	-	25580136	50	0	0	0	0	0	0	FIGN	FIGN	FIGN	FIGN	FIGN	FIGN	match	match	match	match	match	0	0
cg02139853	1	0	NC_018163.1	97786285	97786236	96	50	2	0	1.00E-14	82.4	0	chr12	-	97786285	48	2	0	0	0	0	2		LOC101016849		LOC101016849	;LOC101016849	AGAP1	diff	diff	diff	diff	diff	0	0
cg02139871	1	0	NC_018164.1	124240408	124240359	92	50	4	0	5.00E-12	73.4	0	chr13	-	124240408	46	4	0	0	0	1	3	BIN1	BIN1	BIN1	BIN1	BIN1		diff	diff	diff	diff	diff	0	0
cg02139951	1	0	NC_018167.1	1502356	1502405	92	50	4	0	5.00E-12	73.4	0	chr16	+	1502405	46	4	0	0	0	0	4	SERPINF2	SERPINF2	SERPINF2	SERPINF2	SERPINF2	WDR81	diff	diff	diff	diff	diff	0	0
cg02140020	1	0	NC_018162.1	2582379	2582330	94	50	3	0	4.00E-13	77	0	chr11	-	2582379	47	3	0	0	0	1	2	CACNA1C	LOC103888469	CACNA1C	LOC103888469	CACNA1C;LOC103888469	CACNA1C	match	diff	match	diff	match	0	0
cg02140060	1	0	NC_018160.1	114066494	114066540	95.74	47	2	0	4.00E-13	77	0	chr9	+	114066494	45	2	0	0	0	0	2	HTRA1	HTRA1	HTRA1	HTRA1	HTRA1	HTRA1	match	match	match	match	match	0	0
cg02140096	1	0	NC_018168.1	76586142	76586093	94	50	3	0	4.00E-13	77	0	chr17	-	76586142	47	3	0	0	0	0	3	GPR18	UBAC2	GPR18	UBAC2	GPR18;UBAC2	UBAC2;MIR548AN	diff	match	diff	match	match	0	0
cg02140103	1	0	NC_018160.1	84687888	84687841	95.83	48	2	0	1.00E-13	78.8	0	chr9	-	84687888	46	2	0	0	0	0	2	HHEX	HHEX	HHEX	HHEX	HHEX		diff	diff	diff	diff	diff	0	0
cg02140159	1	0	NC_018162.1	129915458	129915409	92	50	4	0	5.00E-12	73.4	0	chr11	-	129915409	46	4	0	0	0	0	4	STX2	RIMBP2	STX2	RIMBP2	STX2;RIMBP2		diff	diff	diff	diff	diff	0	0
cg02140384	1	0	NC_018152.1	63150409	63150456	94	50	1	1	1.00E-12	75.2	0	chr1	+	63150456	45	3	0	0	0	0	3		LOC101017179		LOC101017179	;LOC101017179		NaN	diff	NaN	diff	diff	1	0
cg02140390	1	0	NC_018165.1	949370	949321	98	50	1	0	8.00E-16	86	0	chr14	-	949370	49	1	0	0	0	0	1		LOC103877361		LOC103877361	;LOC103877361	MUC2	diff	diff	diff	diff	diff	1	0
cg02140559	1	0	NW_003892193.1	30124	30173	92	50	4	0	5.00E-12	73.4	0	Scaffold2233	+	30124	46	4	0	0	0	0	4		LOC101018472		LOC101018472	;LOC101018472	PLEC1;MIR661	diff	diff	diff	diff	diff	0	0
cg02140753	1	0	NC_018167.1	7633768	7633719	96	50	2	0	1.00E-14	82.4	0	chr16	-	7633768	48	2	0	0	0	0	2	CNTROB	TRAPPC1	CNTROB	CNTROB	CNTROB;TRAPPC1	CNTROB;TRAPPC1	match	match	match	match	match	1	0
cg02140822	1	0	NC_018157.1	34549737	34549786	94	50	3	0	4.00E-13	77	0	chr6	+	34549786	47	3	0	0	0	0	3	PRLR	LOC103885019	PRLR	LOC103885019	PRLR;LOC103885019	PRLR	match	diff	match	diff	match	0	0
cg02140876	1	0	NC_018159.1	135509699	135509650	100	50	0	0	2.00E-17	91.5	0	chr8	-	135509699	50	0	0	0	0	0	0		LOC103887186		LOC103887186	;LOC103887186	PTK2	diff	diff	diff	diff	diff	0	0
cg02141358	1	0	NC_018159.1	52344760	52344809	96	50	2	0	1.00E-14	82.4	0	chr8	+	52344809	48	2	0	0	0	0	2	SDR16C5	SDR16C5	SDR16C5	SDR16C5	SDR16C5	SDR16C5	match	match	match	match	match	0	0
cg02141531	1	0	NC_018171.1	66226090	66226041	92	50	4	0	5.00E-12	73.4	0	chr20	-	66226090	46	4	0	0	0	0	4	TLDC1	TLDC1	TLDC1	TLDC1	TLDC1		diff	diff	diff	diff	diff	0	0
cg02141675	1	0	NC_018157.1	147653975	147653925	98.04	51	0	1	3.00E-15	84.2	0	chr6	-	147653975	50	1	0	0	0	1	0		GALNT10		GALNT10	;GALNT10	GALNT10	diff	match	diff	match	match	0	0
cg02141701	1	0	NC_018153.1	71996542	71996591	94	50	3	0	4.00E-13	77	0	chr2	+	71996542	47	3	0	0	0	0	3		LOC101000678		LOC101000678	;LOC101000678	SYNPR	diff	diff	diff	diff	diff	0	0
cg02142005	1	0	NC_018161.1	83192908	83192957	96	50	2	0	1.00E-14	82.4	0	chr10	+	83192957	48	2	0	0	0	0	2	PACSIN2	PACSIN2	PACSIN2	PACSIN2	PACSIN2	PACSIN2	match	match	match	match	match	0	0
cg02142074	1	0	NC_018161.1	26793196	26793147	98	50	1	0	8.00E-16	86	0	chr10	-	26793147	49	1	0	0	0	0	1	SRC	SRC	SRC	SRC	SRC	SRC	match	match	match	match	match	1	0
cg02142455	1	0	NC_018162.1	91448026	91447977	100	50	0	0	2.00E-17	91.5	0	chr11	-	91447977	50	0	0	0	0	0	0		C11H12orf79		C11H12orf79	;C11H12orf79	C12orf79	diff	diff	diff	diff	diff	0	0
cg02142657	1	0	NC_018158.1	132897710	132897759	98	50	1	0	8.00E-16	86	0	chr7	+	132897759	49	1	0	0	0	0	1	LRRC74A	LRRC74A	LRRC74A	LRRC74A	LRRC74A	ANGEL1	diff	diff	diff	diff	diff	0	0
cg02142926	1	0	NC_018155.1	127812062	127812013	96	50	2	0	1.00E-14	82.4	0	chr4	-	127812062	48	2	0	0	0	0	2		LOC103884021		LOC103884021	;LOC103884021		NaN	diff	NaN	diff	diff	0	0
cg02142972	1	0	NC_018166.1	21217682	21217633	94	50	3	0	4.00E-13	77	0	chr15	-	21217633	47	3	0	0	0	0	3	RGS3	RGS3	RGS3	RGS3	RGS3	RGS3	match	match	match	match	match	0	0
cg02143404	1	0	NC_018171.1	67312297	67312248	96	50	2	0	1.00E-14	82.4	0	chr20	-	67312297	48	2	0	0	0	0	2	GSE1	GINS2	GSE1	GINS2	GSE1;GINS2		diff	diff	diff	diff	diff	0	0
cg02143487	1	0	NC_018167.1	72714190	72714239	100	50	0	0	2.00E-17	91.5	0	chr16	+	72714239	50	0	0	0	0	0	0	TMEM105	LOC100998703	TMEM105	LOC100998703	TMEM105;LOC100998703		diff	diff	diff	diff	diff	0	0
cg02143496	1	0	NC_018159.1	93753294	93753343	98	50	1	0	8.00E-16	86	0	chr8	+	93753294	49	1	0	0	0	0	1		KCNS2		KCNS2	;KCNS2	KCNS2	diff	match	diff	match	match	0	0
cg02143524	1	0	NC_018162.1	37281586	37281632	97.87	47	1	0	3.00E-14	80.6	0	chr11	+	37281632	46	1	0	0	0	0	1	PDZRN4	LOC103875713	PDZRN4	LOC103875713	PDZRN4;LOC103875713		diff	diff	diff	diff	diff	0	0
cg02143541	1	0	NC_018160.1	116707195	116707146	94	50	3	0	4.00E-13	77	0	chr9	-	116707146	47	3	0	0	0	0	3		LOC103887804		LOC103887804	;LOC103887804		NaN	diff	NaN	diff	diff	1	0
cg02143559	1	0	NC_018153.1	138631687	138631638	94	50	3	0	4.00E-13	77	0	chr2	-	138631687	47	3	0	0	0	0	3	ZIC1	LOC103882300	ZIC1	LOC103882300	ZIC1;LOC103882300	LOC440982	diff	diff	diff	diff	diff	0	0
cg02143702	1	0	NC_018160.1	62969410	62969458	96	50	1	1	1.00E-13	78.8	0	chr9	+	62969410	47	2	0	0	0	0	2	LRRTM3	LRRTM3	LRRTM3	LRRTM3	LRRTM3	LOC101928961;LRRTM3;CTNNA3	match	match	match	match	match	0	0
cg02143743	1	0	NC_018158.1	60993091	60993042	92	50	4	0	5.00E-12	73.4	0	chr7	-	60993042	46	4	0	0	0	1	3	7SK	LOC101012971	7SK	LOC101012971	7SK;LOC101012971	AGBL1	diff	diff	diff	diff	diff	0	0
cg02143791	1	0	NC_018152.1	178974392	178974345	96	50	0	1	1.00E-13	78.8	0	chr1	-	178974392	46	2	0	0	0	0	2	IVNS1ABP	LOC103879095	IVNS1ABP	LOC103879095	IVNS1ABP;LOC103879095	GS1-279B7.1	diff	diff	diff	diff	diff	0	0
cg02143877	1	0	NC_018161.1	10055499	10055548	100	50	0	0	2.00E-17	91.5	0	chr10	+	10055499	50	0	0	0	0	0	0	CYP24A1	LOC100997369	CYP24A1	LOC100997369	CYP24A1;LOC100997369	CYP24A1	match	diff	match	diff	match	0	0
cg02143897	1	0	NC_018160.1	34144913	34144864	98	50	1	0	8.00E-16	86	0	chr9	-	34144864	49	1	0	0	0	0	1	PARD3	LOC103887415	PARD3	LOC103887415	PARD3;LOC103887415	PARD3	match	diff	match	diff	match	0	0
cg02143988	1	0	NC_018159.1	31026351	31026302	96	50	2	0	1.00E-14	82.4	0	chr8	-	31026351	48	2	0	0	0	0	2	U6	LOC103886727	U6	LOC103886727	U6;LOC103886727		diff	diff	diff	diff	diff	0	0
cg02144030	1	0	NC_018158.1	158332154	158332201	97.92	48	1	0	1.00E-14	82.4	0	chr7	+	158332154	47	1	0	0	0	0	1	WDR20	LOC103886515	WDR20	LOC103886515	WDR20;LOC103886515	WDR20	match	diff	match	diff	match	0	0
cg02144242	1	0	NC_018171.1	32944879	32944830	96	50	2	0	1.00E-14	82.4	0	chr20	-	32944879	48	2	0	0	0	0	2	NKD1	NKD1	NKD1	NKD1	NKD1		diff	diff	diff	diff	diff	0	0
cg02144298	1	0	NC_018170.1	27919456	27919407	96	50	2	0	1.00E-14	82.4	0	chr19	-	27919456	48	2	0	0	0	0	2	CEBPA	CEBPA	CEBPA	CEBPA	CEBPA	CEBPA;LOC80054	match	match	match	match	match	0	0
cg02144314	1	0	NC_018170.1	44610451	44610402	100	50	0	0	2.00E-17	91.5	0	chr19	-	44610402	50	0	0	0	0	0	0	ZNF175	SIGLEC6	ZNF175	SIGLEC6	ZNF175;SIGLEC6		diff	diff	diff	diff	diff	0	0
cg02144337	1	0	NC_018159.1	19926249	19926298	100	50	0	0	2.00E-17	91.5	0	chr8	+	19926249	50	0	0	0	0	0	0	FGF17	LOC103886676	FGF17	LOC103886676	FGF17;LOC103886676	XPO7	diff	diff	diff	diff	diff	0	0
cg02144389	1	0	NC_018158.1	19457750	19457799	100	50	0	0	2.00E-17	91.5	0	chr7	+	19457799	50	0	0	0	0	0	0	DUOX1	DUOX1	DUOX1	DUOX1	DUOX1	DUOX1	match	match	match	match	match	0	0
cg02144458	1	0	NC_018164.1	45070009	45070058	96	50	2	0	1.00E-14	82.4	0	chr13	+	45070009	48	2	0	0	0	0	2		LOC101021679		LOC101021679	;LOC101021679	PRKCE	diff	diff	diff	diff	diff	0	0
cg02144475	1	0	NC_018158.1	23312690	23312641	98	50	1	0	8.00E-16	86	0	chr7	-	23312690	49	1	0	0	0	0	1	SECISBP2L	SECISBP2L	SECISBP2L	SECISBP2L	SECISBP2L	SECISBP2L	match	match	match	match	match	0	0
cg02144579	1	0	NC_018162.1	65728005	65728054	96	50	2	0	1.00E-14	82.4	0	chr11	+	65728005	48	2	0	0	0	0	2	KCNMB4	KCNMB4	KCNMB4	KCNMB4	KCNMB4	KCNMB4	match	match	match	match	match	0	0
cg02144614	1	0	NC_018163.1	101879510	101879559	94	50	3	0	4.00E-13	77	0	chr12	+	101879559	47	3	0	0	0	0	3	OTOS	LOC103876642	OTOS	LOC103876642	OTOS;LOC103876642		diff	diff	diff	diff	diff	0	0
cg02144647	1	0	NC_018161.1	85388274	85388323	96	50	2	0	1.00E-14	82.4	0	chr10	+	85388274	48	2	0	0	0	0	2		NUP50		NUP50	;NUP50	C22orf9;MIR1249	diff	diff	diff	diff	diff	0	0
cg02144770	1	0	NC_018163.1	36984122	36984073	96	50	2	0	1.00E-14	82.4	0	chr12	-	36984073	48	2	0	0	0	0	2		LOC101010165		LOC101010165	;LOC101010165		NaN	diff	NaN	diff	diff	0	0
cg02144874	1	0	NC_018163.1	99936796	99936749	94	50	1	1	1.00E-12	75.2	0	chr12	-	99936749	45	3	0	0	0	0	3	KLHL30	LOC103876628	KLHL30	LOC103876628	KLHL30;LOC103876628	KLHL30	match	diff	match	diff	match	0	0
cg02144950	1	0	NC_018156.1	61890980	61890931	98	50	1	0	8.00E-16	86	0	chr5	-	61890931	49	1	0	0	0	0	1		LOC103884425		LOC103884425	;LOC103884425		NaN	diff	NaN	diff	diff	0	0
cg02145048	1	0	NC_018161.1	6935336	6935385	94	50	3	0	4.00E-13	77	0	chr10	+	6935336	47	3	0	0	0	0	3	RAE1	RAE1	RAE1	RAE1	RAE1	RAE1	match	match	match	match	match	0	0
cg02145076	1	0	NC_018170.1	40689801	40689753	94	50	2	1	5.00E-12	73.4	0	chr19	-	40689801	46	3	0	0	0	0	3	DHX34	MEIS3	DHX34	MEIS3	DHX34;MEIS3	DHX34	match	diff	match	diff	match	0	0
cg02145101	1	0	NC_018158.1	81024087	81024038	92	50	4	0	5.00E-12	73.4	0	chr7	-	81024087	46	4	0	0	1	1	3	NOP9	DHRS1	DHRS1	DHRS1	NOP9;DHRS1	DHRS1;C14orf21	diff	match	match	match	match	0	0
cg02145102	1	0	NW_003886654.1	77805	77854	94	50	3	0	4.00E-13	77	0	Scaffold1671	+	77805	47	3	0	0	0	0	3		LOC103881092		LOC103881092	;LOC103881092		NaN	diff	NaN	diff	diff	0	0
cg02145132	1	0	NC_018160.1	1179182	1179228	93.62	47	3	0	2.00E-11	71.6	0	chr9	+	1179182	44	3	0	0	0	0	3	WDR37	LOC103887228	WDR37	LOC103887228	WDR37;LOC103887228	WDR37	match	diff	match	diff	match	0	0
cg02145211	1	0	NC_018161.1	69357097	69357048	100	50	0	0	2.00E-17	91.5	0	chr10	-	69357048	50	0	0	0	0	0	0	XBP1	XBP1	XBP1	XBP1	XBP1	XBP1	match	match	match	match	match	0	0
cg02145269	1	0	NC_018154.1	140194621	140194669	92	50	3	1	6.00E-11	69.8	0	chr3	+	140194669	45	4	0	0	0	0	4	ANKRD7	ANKRD7	ANKRD7	ANKRD7	ANKRD7		diff	diff	diff	diff	diff	0	0
cg02145319	1	0	NC_018171.1	171575	171624	100	50	0	0	2.00E-17	91.5	0	chr20	+	171624	50	0	0	0	0	0	0	PDIA2	PDIA2	PDIA2	PDIA2	PDIA2	AXIN1	diff	diff	diff	diff	diff	1	0
cg02145324	1	0	NC_018165.1	97480466	97480515	96	50	2	0	1.00E-14	82.4	0	chr14	+	97480466	48	2	0	0	0	0	2	NPAT	NPAT	NPAT	NPAT	NPAT	NPAT	match	match	match	match	match	0	0
cg02145325	1	0	NC_018163.1	78286298	78286347	96	50	2	0	1.00E-14	82.4	0	chr12	+	78286347	48	2	0	1	1	1	1	SMARCAL1	SMARCAL1	SMARCAL1	SMARCAL1	SMARCAL1	SMARCAL1	match	match	match	match	match	0	0
cg02145337	1	0	NC_018172.1	118675968	118675919	96	50	2	0	1.00E-14	82.4	0	chrX	-	118675968	48	2	0	0	0	0	2	SLC25A14	SLC25A14	SLC25A14	SLC25A14	SLC25A14	SLC25A14	match	match	match	match	match	0	0
cg02145411	1	0	NC_018152.1	110867176	110867129	97.92	48	1	0	1.00E-14	82.4	0	chr1	-	110867129	47	1	0	0	0	0	1	AHCYL1	AHCYL1	AHCYL1	AHCYL1	AHCYL1	AHCYL1	match	match	match	match	match	0	0
cg02145543	1	0	NC_018165.1	19497293	19497244	96	50	2	0	1.00E-14	82.4	0	chr14	-	19497293	48	2	0	0	0	0	2	CHST1	LOC103877502	CHST1	LOC103877502	CHST1;LOC103877502		diff	diff	diff	diff	diff	0	0
cg02145593	1	0	NC_018153.1	86639915	86639866	92	50	4	0	5.00E-12	73.4	0	chr2	-	86639866	46	4	0	0	0	0	4	NCKIPSD	NCKIPSD	NCKIPSD	NCKIPSD	NCKIPSD	NCKIPSD	match	match	match	match	match	0	0
cg02145668	1	0	NC_018152.1	125129171	125129123	92	50	3	1	6.00E-11	69.8	0	chr1	-	125129123	45	4	0	0	0	0	4	PI4KB	LOC101007247	PI4KB	LOC101007247	PI4KB;LOC101007247		diff	diff	diff	diff	diff	0	0
cg02145679	1	0	NC_018157.1	50378312	50378361	98	50	1	0	8.00E-16	86	0	chr6	+	50378312	49	1	0	0	0	0	1	ARL15	LOC103885096	ARL15	LOC103885096	ARL15;LOC103885096	ARL15	match	diff	match	diff	match	0	0
cg02145701	1	0	NC_018171.1	69734140	69734185	91.84	49	1	1	6.00E-11	69.8	0	chr20	+	69734185	42	4	0	0	0	0	4	BANP	LOC103880608	BANP	LOC103880608	BANP;LOC103880608	BANP	match	diff	match	diff	match	0	0
cg02145916	1	0	NC_018159.1	122802543	122802494	98	50	1	0	8.00E-16	86	0	chr8	-	122802543	49	1	0	0	0	0	1		LOC101002034		LOC101002034	;LOC101002034	PVT1	diff	diff	diff	diff	diff	0	0
cg02146026	1	0	NC_018159.1	137256459	137256507	94	50	2	1	5.00E-12	73.4	0	chr8	+	137256459	46	3	0	0	0	0	3	TSNARE1	TSNARE1	TSNARE1	TSNARE1	TSNARE1	TSNARE1	match	match	match	match	match	0	0
cg02146079	1	0	NC_018157.1	134831648	134831599	98	50	1	0	8.00E-16	86	0	chr6	-	134831648	49	1	0	0	0	0	1	TAF7	LOC101006303	TAF7	LOC101006303	TAF7;LOC101006303	PCDHGA2;PCDHGA3;PCDHGA1	diff	diff	diff	diff	diff	1	0
cg02146091	1	0	NC_018161.1	32597878	32597927	98	50	1	0	8.00E-16	86	0	chr10	+	32597878	49	1	0	0	0	0	1	HM13	LOC103888060	HM13	LOC103888060	HM13;LOC103888060	HM13;PSIMCT-1	match	diff	match	diff	match	0	0
cg02146368	1	0	NC_018163.1	6810747	6810698	98	50	1	0	8.00E-16	86	0	chr12	-	6810698	49	1	0	0	0	0	1	ZEB2_AS1_4	LOC101005777	ZEB2_AS1_4	LOC101005777	ZEB2_AS1_4;LOC101005777		diff	diff	diff	diff	diff	1	0
cg02146374	1	0	NC_018167.1	7633014	7632966	93.88	49	3	0	1.00E-12	75.2	0	chr16	-	7632966	46	3	0	0	0	0	3	TRAPPC1	TRAPPC1	TRAPPC1	TRAPPC1	TRAPPC1	TRAPPC1;CNTROB	match	match	match	match	match	0	0
cg02146453	1	0	NC_018159.1	35919423	35919374	92	50	4	0	5.00E-12	73.4	0	chr8	-	35919423	46	4	0	0	0	0	4	PROSC	PROSC	PROSC	PROSC	PROSC	PROSC	match	match	match	match	match	0	0
cg02146462	1	0	NC_018167.1	2597974	2597925	92	50	4	0	5.00E-12	73.4	0	chr16	-	2597974	46	4	0	0	0	0	4	RAP1GAP2	RAP1GAP2	RAP1GAP2	RAP1GAP2	RAP1GAP2	RAP1GAP2	match	match	match	match	match	2	0
cg02146468	1	0	NC_018154.1	125360933	125360982	92	50	4	0	5.00E-12	73.4	0	chr3	+	125360933	46	4	0	0	0	0	4	NAPEPLD	NAPEPLD	NAPEPLD	NAPEPLD	NAPEPLD	NAPEPLD	match	match	match	match	match	3	0
cg02146798	1	0	NC_018153.1	144556624	144556575	100	50	0	0	2.00E-17	91.5	0	chr2	-	144556575	50	0	0	0	0	0	0	RASA2	LOC101026505	RASA2	LOC101026505	RASA2;LOC101026505	RASA2	match	diff	match	diff	match	0	0
cg02146841	1	0	NC_018168.1	19408743	19408694	96	50	2	0	1.00E-14	82.4	0	chr17	-	19408694	48	2	0	0	0	0	2	MRPS31	MRPS31	MRPS31	MRPS31	MRPS31	MRPS31	match	match	match	match	match	0	0
cg02146857	1	0	NC_018170.1	17349492	17349541	98	50	1	0	8.00E-16	86	0	chr19	+	17349541	49	1	0	0	0	0	1	COMP	COMP	COMP	COMP	COMP	COMP	match	match	match	match	match	0	0
cg02147009	1	0	NC_018171.1	18643889	18643840	94	50	3	0	4.00E-13	77	0	chr20	-	18643840	47	3	0	0	0	0	3		LOC101017967		LOC101017967	;LOC101017967	ACSM5	diff	diff	diff	diff	diff	0	0
cg02147028	1	0	NC_018166.1	39846116	39846165	98	50	1	0	8.00E-16	86	0	chr15	+	39846116	49	1	0	0	0	0	1	DUSP3	DUSP3	DUSP3	DUSP3	DUSP3	DUSP3	match	match	match	match	match	1	0
cg02147032	1	0	NC_018171.1	54739062	54739013	98	50	1	0	8.00E-16	86	0	chr20	-	54739013	49	1	0	0	0	0	1	AP1G1	LOC101025736	AP1G1	LOC101025736	AP1G1;LOC101025736	AP1G1	match	diff	match	diff	match	0	0
cg02147126	1	0	NC_018170.1	559518	559469	94	50	3	0	4.00E-13	77	0	chr19	-	559469	47	3	0	0	0	0	3	AZU1	AZU1	AZU1	AZU1	AZU1	AZU1	match	match	match	match	match	0	0
cg02147194	1	0	NC_018157.1	135198918	135198869	96	50	2	0	1.00E-14	82.4	0	chr6	-	135198869	48	2	0	0	0	0	2	ARAP3	ARAP3	ARAP3	ARAP3	ARAP3		diff	diff	diff	diff	diff	0	0
cg02147292	1	0	NC_018165.1	119297190	119297141	98	50	1	0	8.00E-16	86	0	chr14	-	119297190	49	1	0	0	0	0	1	ADAMTS8	ADAMTS8	ADAMTS8	ADAMTS8	ADAMTS8	ADAMTS8	match	match	match	match	match	0	0
cg02147316	1	0	NC_018153.1	96951824	96951873	94	50	3	0	4.00E-13	77	0	chr2	+	96951824	47	3	0	0	0	0	3	ACVR2B	ACVR2B	ACVR2B	ACVR2B	ACVR2B	ACVR2B	match	match	match	match	match	0	0
cg02147592	1	0	NC_018170.1	3903557	3903508	98	50	1	0	8.00E-16	86	0	chr19	-	3903557	49	1	0	0	0	0	1	ZBTB7A	ZBTB7A	ZBTB7A	ZBTB7A	ZBTB7A	MAP2K2	diff	diff	diff	diff	diff	0	0
cg02147637	1	0	NC_018171.1	52206116	52206165	98	50	1	0	8.00E-16	86	0	chr20	+	52206116	49	1	0	0	0	0	1		LOC103880528		LOC103880528	;LOC103880528	WWP2	diff	diff	diff	diff	diff	0	0
cg02147681	1	0	NC_018167.1	17308538	17308489	98	50	1	0	8.00E-16	86	0	chr16	-	17308538	49	1	0	1	1	1	0	RAI1	LOC103878680	RAI1	LOC103878680	RAI1;LOC103878680	RAI1	match	diff	match	diff	match	0	0
cg02147727	1	0	NC_018155.1	20416014	20415965	94	50	3	0	4.00E-13	77	0	chr4	-	20416014	47	3	0	0	0	0	3	Y_RNA	CDKAL1	Y_RNA	CDKAL1	Y_RNA;CDKAL1		diff	diff	diff	diff	diff	0	0
cg02147791	1	0	NC_018168.1	82751	82702	96	50	2	0	1.00E-14	82.4	0	chr17	-	82751	48	2	0	0	1	1	1	SAP18	SAP18	SAP18	SAP18	SAP18	SAP18	match	match	match	match	match	1	0
cg02147797	1	0	NC_018153.1	71073065	71073016	100	50	0	0	2.00E-17	91.5	0	chr2	-	71073016	50	0	0	0	0	0	0	PRICKLE2	PRICKLE2	PRICKLE2	PRICKLE2	PRICKLE2	PRICKLE2	match	match	match	match	match	0	0
cg02147978	1	0	NC_018158.1	89342050	89342099	100	50	0	0	2.00E-17	91.5	0	chr7	+	89342050	50	0	0	0	0	0	0		LOC103886181		LOC103886181	;LOC103886181	AKAP6	diff	diff	diff	diff	diff	0	0
cg02147981	1	0	NC_018155.1	131385066	131385115	94	50	3	0	4.00E-13	77	0	chr4	+	131385066	47	3	0	0	0	0	3	AKAP7	LOC101005005	AKAP7	LOC101005005	AKAP7;LOC101005005		diff	diff	diff	diff	diff	1	0
cg02147989	1	0	NC_018154.1	160895531	160895487	95.56	45	2	0	5.00E-12	73.4	0	chr3	-	160895487	43	2	0	0	0	0	2	ZC3HAV1	LOC101012336	ZC3HAV1	LOC101012336	ZC3HAV1;LOC101012336	ZC3HAV1	match	diff	match	diff	match	0	0
cg02148034	1	0	NC_018158.1	110380564	110380515	96	50	2	0	1.00E-14	82.4	0	chr7	-	110380515	48	2	0	0	0	0	2	BMP4	BMP4	BMP4	BMP4	BMP4		diff	diff	diff	diff	diff	0	0
cg02148091	1	0	NC_018153.1	31470545	31470496	96	50	2	0	1.00E-14	82.4	0	chr2	-	31470545	48	2	0	0	0	0	2	PHLDB2	PHLDB2	PHLDB2	PHLDB2	PHLDB2	PHLDB2	match	match	match	match	match	0	0
cg02148324	1	0	NC_018154.1	172524726	172524677	98	50	1	0	8.00E-16	86	0	chr3	-	172524677	49	1	0	0	0	0	1	ABCF2	ABCF2	ABCF2	ABCF2	ABCF2	ABCF2	match	match	match	match	match	0	0
cg02148353	1	0	NC_018170.1	7296767	7296718	100	50	0	0	2.00E-17	91.5	0	chr19	-	7296767	50	0	0	0	0	0	0	STXBP2	STXBP2	STXBP2	STXBP2	STXBP2	STXBP2	match	match	match	match	match	0	0
cg02148523	1	0	NC_018160.1	95704416	95704367	94	50	3	0	4.00E-13	77	0	chr9	-	95704416	47	3	0	0	1	1	2	OBFC1	LOC103887704	OBFC1	LOC103887704	OBFC1;LOC103887704		diff	diff	diff	diff	diff	0	0
cg02148626	1	0	NC_018166.1	100960226	100960275	92	50	4	0	5.00E-12	73.4	0	chr15	+	100960226	46	4	0	0	0	0	4	ROR2	LOC100998357	ROR2	LOC100998357	ROR2;LOC100998357		diff	diff	diff	diff	diff	0	0
cg02148711	1	0	NC_018172.1	68311163	68311114	100	50	0	0	2.00E-17	91.5	0	chrX	-	68311114	50	0	0	0	0	0	0	ATRX	ATRX	ATRX	ATRX	ATRX	ATRX	match	match	match	match	match	0	0
cg02148714	1	0	NC_018166.1	68361266	68361315	96	50	2	0	1.00E-14	82.4	0	chr15	+	68361315	48	2	0	1	1	1	1	RPL35A	KDM4C	RPL35A	KDM4C	RPL35A;KDM4C	KDM4C	diff	match	diff	match	match	1	0
cg02148787	1	0	NC_018157.1	127688467	127688418	94	50	3	0	4.00E-13	77	0	chr6	-	127688467	47	3	0	0	0	0	3	TCF7	LOC103885427	TCF7	LOC103885427	TCF7;LOC103885427	TCF7	match	diff	match	diff	match	0	0
cg02148800	1	0	NC_018162.1	131194542	131194493	100	50	0	0	2.00E-17	91.5	0	chr11	-	131194542	50	0	0	0	0	0	0	SNORA49	LOC103876191	SNORA49	LOC103876191	SNORA49;LOC103876191	EP400	diff	diff	diff	diff	diff	0	0
cg02148922	1	0	NC_018162.1	119411741	119411692	96	50	2	0	1.00E-14	82.4	0	chr11	-	119411741	48	2	0	0	0	0	2	GCN1	GCN1L1	GCN1	GCN1L1	GCN1;GCN1L1	GCN1	match	diff	match	diff	match	1	0
cg02149031	1	0	NC_018167.1	67523526	67523575	96	50	2	0	1.00E-14	82.4	0	chr16	+	67523575	48	2	0	0	0	0	2	FOXJ1	FOXJ1	FOXJ1	FOXJ1	FOXJ1		diff	diff	diff	diff	diff	0	0
cg02149069	1	0	NC_018162.1	6642432	6642383	96	50	2	0	1.00E-14	82.4	0	chr11	-	6642383	48	2	0	0	0	0	2		GAPDH		GAPDH	;GAPDH	IFFO1	diff	diff	diff	diff	diff	2	0
cg02149083	1	0	NC_018158.1	147385886	147385935	98	50	1	0	8.00E-16	86	0	chr7	+	147385935	49	1	0	0	0	0	1	C14orf159	LOC103886441	C14orf159	LOC103886441	C14orf159;LOC103886441	CCDC88C	diff	diff	diff	diff	diff	0	0
cg02149160	1	0	NC_018170.1	12847799	12847750	98	50	1	0	8.00E-16	86	0	chr19	-	12847750	49	1	0	0	0	0	1		LOC101019614		LOC101019614	;LOC101019614	MIR1199;LOC113230	diff	diff	diff	diff	diff	0	0
cg02149169	1	0	NC_018152.1	125847023	125847072	94	50	3	0	4.00E-13	77	0	chr1	+	125847023	47	3	0	0	0	0	3		LOC101018512		LOC101018512	;LOC101018512	NBPF25P;NBPF20;NBPF9	diff	diff	diff	diff	diff	0	0
cg02149189	1	0	NC_018155.1	29182136	29182087	98	50	1	0	8.00E-16	86	0	chr4	-	29182087	49	1	0	0	0	0	1		LOC101009502		LOC101009502	;LOC101009502		NaN	diff	NaN	diff	diff	0	0
cg02149314	1	0	NC_018154.1	159799469	159799518	96	50	2	0	1.00E-14	82.4	0	chr3	+	159799469	48	2	0	0	0	0	2	CREB3L2	CREB3L2	CREB3L2	CREB3L2	CREB3L2	CREB3L2	match	match	match	match	match	0	0
cg02149376	1	0	NC_018156.1	109451744	109451793	100	50	0	0	2.00E-17	91.5	0	chr5	+	109451793	50	0	0	0	0	0	0	PRSS12	PRSS12	PRSS12	PRSS12	PRSS12	PRSS12	match	match	match	match	match	0	0
cg02149508	1	0	NC_018162.1	118909661	118909613	95.92	49	2	0	3.00E-14	80.6	0	chr11	-	118909661	47	2	0	0	0	0	2	PRKAB1	PRKAB1	PRKAB1	PRKAB1	PRKAB1	PRKAB1	match	match	match	match	match	0	0
cg02149532	1	0	NC_018155.1	160804721	160804766	92	50	0	1	2.00E-11	71.6	0	chr4	+	160804766	42	4	0	0	0	0	4	U6	PDE10A	U6	PDE10A	U6;PDE10A		diff	diff	diff	diff	diff	1	0
cg02149708	1	0	NC_018155.1	161302402	161302449	95.83	48	2	0	1.00E-13	78.8	0	chr4	+	161302449	46	2	0	0	0	0	2	T	T	T	T	T	T	match	match	match	match	match	1	0
cg02149740	1	0	NC_018165.1	9909352	9909399	92	50	2	1	6.00E-11	69.8	0	chr14	+	9909352	44	4	0	0	0	0	4	STIP1	STIP1	STIP1	STIP1	STIP1	STIP1	match	match	match	match	match	1	0
cg02149884	1	0	NC_018153.1	43466112	43466161	98	50	1	0	8.00E-16	86	0	chr2	+	43466112	49	1	0	0	0	0	1	CCDC14	CCDC14	CCDC14	CCDC14	CCDC14	CCDC14	match	match	match	match	match	1	0
cg02149899	1	0	NC_018165.1	66126087	66126136	100	50	0	0	2.00E-17	91.5	0	chr14	+	66126087	50	0	0	0	0	0	0	WNT11	LOC103877751	WNT11	LOC103877751	WNT11;LOC103877751		diff	diff	diff	diff	diff	0	0
cg02149965	1	0	NC_018155.1	30361788	30361837	98	50	1	0	8.00E-16	86	0	chr4	+	30361788	49	1	0	0	0	0	1	VARS2	VARS2	VARS2	VARS2	VARS2	VARS2	match	match	match	match	match	1	0
cg02150077	1	0	NC_018171.1	68772955	68772906	98	50	1	0	8.00E-16	86	0	chr20	-	68772906	49	1	0	0	0	0	1		LOC103880600		LOC103880600	;LOC103880600		NaN	diff	NaN	diff	diff	0	0
cg02150135	1	0	NC_018155.1	26983255	26983206	94	50	3	0	4.00E-13	77	0	chr4	-	26983206	47	3	0	0	0	0	3	POM121L2	POM121L2	POM121L2	POM121L2	POM121L2	POM121L2	match	match	match	match	match	1	0
cg02150335	1	0	NC_018162.1	47232743	47232791	98	50	0	1	1.00E-14	82.4	0	chr11	+	47232791	48	1	0	0	1	1	0	SLC4A8	SLC4A8	SLC4A8	SLC4A8	SLC4A8	SLC4A8	match	match	match	match	match	0	0
cg02150435	1	0	NC_018162.1	9560725	9560676	94	50	3	0	4.00E-13	77	0	chr11	-	9560725	47	3	0	0	0	0	3	U6	LOC101002271	U6	LOC101002271	U6;LOC101002271	LOC374443	diff	diff	diff	diff	diff	0	0
cg02150469	1	0	NC_018172.1	62621994	62622043	94	50	3	0	4.00E-13	77	0	chrX	+	62622043	47	3	0	0	0	0	3	IL2RG	CXHXorf65	IL2RG	CXHXorf65	IL2RG;CXHXorf65	CXorf65;IL2RG	match	diff	match	diff	match	0	0
cg02150536	1	0	NC_018153.1	48994068	48994019	96	50	2	0	1.00E-14	82.4	0	chr2	-	48994068	48	2	0	0	0	0	2		ATG7		ATG7	;ATG7	HRH1	diff	diff	diff	diff	diff	0	0
cg02150582	1	0	NC_018155.1	9311309	9311260	92	50	4	0	5.00E-12	73.4	0	chr4	-	9311260	46	4	0	0	0	0	4		LOC103883448		LOC103883448	;LOC103883448		NaN	diff	NaN	diff	diff	0	0
cg02150612	1	0	NC_018158.1	129130129	129130080	94	50	2	1	5.00E-12	73.4	0	chr7	-	129130080	47	3	0	0	0	0	3	RBM25	RBM25	RBM25	RBM25	RBM25	RBM25	match	match	match	match	match	3	0
cg02150615	1	0	NC_018165.1	97291854	97291805	98	50	1	0	8.00E-16	86	0	chr14	-	97291854	49	1	0	1	1	1	0	CUL5	CUL5	CUL5	CUL5	CUL5	CUL5	match	match	match	match	match	0	0
cg02150654	1	0	NC_018160.1	112062559	112062510	92	50	4	0	5.00E-12	73.4	0	chr9	-	112062559	46	4	0	0	0	0	4	PLPP4	LOC101000528	PLPP4	LOC101000528	PLPP4;LOC101000528	PPAPDC1A	diff	diff	diff	diff	diff	0	0
cg02150867	1	0	NC_018158.1	98035164	98035115	96	50	2	0	1.00E-14	82.4	0	chr7	-	98035115	48	2	0	0	0	0	2	SNORA31	LOC103886209	SNORA31	LOC103886209	SNORA31;LOC103886209	LRFN5	diff	diff	diff	diff	diff	0	0
cg02150961	1	0	NC_018162.1	117396345	117396394	98	50	1	0	8.00E-16	86	0	chr11	+	117396394	49	1	0	0	0	0	1		LOC103876103		LOC103876103	;LOC103876103	TAOK3	diff	diff	diff	diff	diff	1	0
cg02150988	1	0	NC_018163.1	38120988	38120939	98	50	1	0	8.00E-16	86	0	chr12	-	38120988	49	1	0	0	0	0	1	HOXD1	LOC101017537	HOXD1	LOC101017537	HOXD1;LOC101017537	HOXD1	match	diff	match	diff	match	0	0
cg02151120	1	0	NC_018165.1	61771073	61771122	100	50	0	0	2.00E-17	91.5	0	chr14	+	61771122	50	0	0	0	0	0	0	IL18BP	IL18BP	IL18BP	IL18BP	IL18BP	NUMA1	diff	diff	diff	diff	diff	0	0
cg02151301	1	0	NC_018161.1	32630474	32630427	97.92	48	1	0	1.00E-14	82.4	0	chr10	-	32630427	47	1	0	0	0	0	1	HM13	LOC101026232	HM13	LOC101026232	HM13;LOC101026232	HM13	match	diff	match	diff	match	2	0
cg02151312	1	0	NC_018167.1	63942052	63942101	94	50	3	0	4.00E-13	77	0	chr16	+	63942101	47	3	0	0	0	0	3	5S_rRNA	LOC101005231	5S_rRNA	LOC101005231	5S_rRNA;LOC101005231		diff	diff	diff	diff	diff	0	0
cg02151358	1	0	NC_018167.1	42509500	42509451	94	50	3	0	4.00E-13	77	0	chr16	-	42509500	47	3	0	0	0	0	3	BCAS3	LOC101003355	BCAS3	LOC101003355	BCAS3;LOC101003355	BCAS3	match	diff	match	diff	match	0	0
cg02151399	1	0	NC_018152.1	85412553	85412602	96	50	2	0	1.00E-14	82.4	0	chr1	+	85412553	48	2	0	0	0	0	2	CTBS	CTBS	CTBS	CTBS	CTBS	CTBS	match	match	match	match	match	0	0
cg02151408	1	0	NC_018172.1	15925128	15925177	94	50	3	0	4.00E-13	77	0	chrX	+	15925128	47	3	0	0	0	0	3		RS1		RS1	;RS1	RS1	diff	match	diff	match	match	1	0
cg02151625	1	0	NC_018155.1	161458891	161458940	98	50	1	0	8.00E-16	86	0	chr4	+	161458940	49	1	0	0	0	0	1		PRR18		PRR18	;PRR18	PRR18	diff	match	diff	match	match	0	0
cg02151632	1	0	NC_018159.1	21453148	21453197	94	50	3	0	4.00E-13	77	0	chr8	+	21453197	47	3	0	0	0	0	3	ENTPD4	ENTPD4	ENTPD4	ENTPD4	ENTPD4	ENTPD4	match	match	match	match	match	0	0
cg02151752	1	0	NC_018155.1	32072168	32072119	100	50	0	0	2.00E-17	91.5	0	chr4	-	32072119	50	0	0	0	0	0	0		TAP2		TAP2	;TAP2	TAP2	diff	match	diff	match	match	0	0
cg02151754	1	0	NC_018152.1	161288439	161288488	96	50	2	0	1.00E-14	82.4	0	chr1	+	161288488	48	2	0	0	0	0	2	SYT2	LOC103878686	SYT2	LOC103878686	SYT2;LOC103878686	SYT2	match	diff	match	diff	match	0	0
cg02151781	1	0	NC_018167.1	12975185	12975136	96	50	2	0	1.00E-14	82.4	0	chr16	-	12975185	48	2	0	0	0	0	2		LOC103878655		LOC103878655	;LOC103878655		NaN	diff	NaN	diff	diff	0	0
cg02151786	1	0	NC_018172.1	10909636	10909685	96	50	2	0	1.00E-14	82.4	0	chrX	+	10909685	48	2	0	0	0	0	2	7SK	EGFL6	7SK	EGFL6	7SK;EGFL6	EGFL6	diff	match	diff	match	match	0	0
cg02151816	1	0	NC_018155.1	116163007	116163056	100	50	0	0	2.00E-17	91.5	0	chr4	+	116163007	50	0	0	0	0	0	0	RAB32	RAB32	RAB32	RAB32	RAB32	RAB32	match	match	match	match	match	0	0
cg02151939	1	0	NC_018159.1	138888537	138888488	92	50	4	0	5.00E-12	73.4	0	chr8	-	138888537	46	4	0	0	0	0	4		DGAT1		DGAT1	;DGAT1	DGAT1;MIR6848	diff	match	diff	match	match	0	0
cg02151983	1	0	NC_018153.1	184984970	184985018	91.84	49	4	0	2.00E-11	71.6	0	chr2	+	184984970	45	4	0	0	0	0	4		LOC103882504		LOC103882504	;LOC103882504		NaN	diff	NaN	diff	diff	0	0
cg02152120	1	0	NC_018152.1	118969852	118969803	96	50	2	0	1.00E-14	82.4	0	chr1	-	118969803	48	2	0	0	0	0	2	SPAG17	SPAG17	SPAG17	SPAG17	SPAG17	SPAG17	match	match	match	match	match	0	0
cg02152208	1	0	NC_018158.1	147533609	147533562	94	50	1	1	1.00E-12	75.2	0	chr7	-	147533562	45	3	0	0	0	0	3	CCDC88C	CCDC88C	CCDC88C	CCDC88C	CCDC88C	CCDC88C	match	match	match	match	match	0	0
cg02152233	1	0	NC_018152.1	31114741	31114692	92	50	4	0	5.00E-12	73.4	0	chr1	-	31114692	46	4	0	0	0	0	4	Y_RNA	OPRD1	Y_RNA	OPRD1	Y_RNA;OPRD1	OPRD1	diff	match	diff	match	match	0	0
cg02152417	1	0	NC_018152.1	10128018	10127969	96	50	2	0	1.00E-14	82.4	0	chr1	-	10128018	48	2	0	1	1	1	1	U1	CAMTA1	U1	CAMTA1	U1;CAMTA1	CAMTA1	diff	match	diff	match	match	0	0
cg02152475	1	0	NC_018166.1	38946728	38946679	98	50	1	0	8.00E-16	86	0	chr15	-	38946679	49	1	0	0	0	0	1	PAX5	PAX5	PAX5	PAX5	PAX5	PAX5	match	match	match	match	match	0	0
cg02152495	1	0	NC_018160.1	123589494	123589543	96	50	2	0	1.00E-14	82.4	0	chr9	+	123589494	48	2	0	0	0	0	2	JAKMIP3	JAKMIP3	JAKMIP3	JAKMIP3	JAKMIP3	JAKMIP3	match	match	match	match	match	3	0
cg02152582	1	0	NC_018158.1	37686358	37686407	96	50	2	0	1.00E-14	82.4	0	chr7	+	37686407	48	2	0	0	0	0	2	USP3	LOC103885875	USP3	LOC103885875	USP3;LOC103885875		diff	diff	diff	diff	diff	0	0
cg02152620	1	0	NC_018158.1	100094984	100094937	94	50	1	1	1.00E-12	75.2	0	chr7	-	100094984	45	3	0	0	0	0	3		LOC101015957		LOC101015957	;LOC101015957		NaN	diff	NaN	diff	diff	0	0
cg02152631	1	0	NC_018159.1	27340117	27340069	100	49	0	0	7.00E-17	89.7	0	chr8	-	27340069	49	0	0	0	0	0	0	KIF13B	KIF13B	KIF13B	KIF13B	KIF13B		diff	diff	diff	diff	diff	0	0
cg02152982	1	0	NC_018164.1	85182954	85183001	93.88	49	2	1	2.00E-11	71.6	0	chr13	+	85183001	45	3	0	0	0	0	3	KDM3A	KDM3A	KDM3A	KDM3A	KDM3A	KDM3A	match	match	match	match	match	0	0
cg02152985	1	0	NC_018164.1	4010278	4010326	91.84	49	4	0	2.00E-11	71.6	0	chr13	+	4010326	45	4	0	0	0	0	4	TSSC1	TSSC1	TSSC1	TSSC1	TSSC1		diff	diff	diff	diff	diff	2	0
cg02152992	1	0	NC_018168.1	26607904	26607855	94	50	3	0	4.00E-13	77	0	chr17	-	26607855	47	3	0	0	0	0	3	RB1	RB1	RB1	RB1	RB1	RB1	match	match	match	match	match	0	0
cg02153172	1	0	NC_018168.1	27846163	27846114	98	50	1	0	8.00E-16	86	0	chr17	-	27846163	49	1	0	0	0	0	1	PHF11	PHF11	PHF11	PHF11	PHF11	RCBTB1	diff	diff	diff	diff	diff	0	0
cg02153245	1	0	NC_018159.1	135655847	135655798	100	50	0	0	2.00E-17	91.5	0	chr8	-	135655847	50	0	0	0	0	0	0		PTK2		PTK2	;PTK2	PTK2	diff	match	diff	match	match	0	0
cg02153350	1	0	NC_018153.1	97085729	97085778	92	50	4	0	5.00E-12	73.4	0	chr2	+	97085778	46	4	0	0	0	0	4	XYLB	XYLB	XYLB	XYLB	XYLB	XYLB	match	match	match	match	match	0	0
cg02153358	1	0	NC_018152.1	122820890	122820937	91.67	48	4	0	6.00E-11	69.8	0	chr1	+	122820890	44	4	0	0	0	0	4	U1	TRNAH-GUG	U1	TRNAH-GUG	U1;TRNAH-GUG		diff	diff	diff	diff	diff	0	0
cg02153397	1	0	NC_018152.1	3210343	3210294	94	50	3	0	4.00E-13	77	0	chr1	-	3210294	47	3	0	0	0	0	3	CPLX1	CPLX1	CPLX1	CPLX1	CPLX1	GAK	diff	diff	diff	diff	diff	1	0
cg02153490	1	0	NC_018155.1	128629321	128629272	100	50	0	0	2.00E-17	91.5	0	chr4	-	128629272	50	0	0	0	0	0	0		TCF21		TCF21	;TCF21	TCF21	diff	match	diff	match	match	1	0
cg02153528	1	0	NC_018162.1	51820204	51820252	100	49	0	0	7.00E-17	89.7	0	chr11	+	51820204	49	0	0	0	0	0	0	NABP2	NABP2	NABP2	NABP2	NABP2	OBFC2B	diff	diff	diff	diff	diff	0	0
cg02153614	1	0	NC_018152.1	6492011	6492060	98	50	1	0	8.00E-16	86	0	chr1	+	6492060	49	1	0	0	0	0	1	WRAP73	TP73	WRAP73	TP73	WRAP73;TP73	TP73	diff	match	diff	match	match	0	0
cg02153806	1	0	NC_018154.1	105000544	105000495	100	50	0	0	2.00E-17	91.5	0	chr3	-	105000495	50	0	0	0	0	0	0	Evf-2_5p	DLX6	Evf-2_5p	DLX6	Evf-2_5p;DLX6	DLX6-AS1	diff	diff	diff	diff	diff	1	0
cg02153814	1	0	NC_018153.1	184253171	184253220	94	50	3	0	4.00E-13	77	0	chr2	+	184253171	47	3	0	0	0	0	3		LOC103882498		LOC103882498	;LOC103882498		NaN	diff	NaN	diff	diff	0	0
cg02153893	1	0	NC_018155.1	43005734	43005783	96	50	2	0	1.00E-14	82.4	0	chr4	+	43005783	48	2	0	0	0	0	2	GTPBP2	GTPBP2	GTPBP2	GTPBP2	GTPBP2	MAD2L1BP;GTPBP2	match	match	match	match	match	0	0
cg02154003	1	0	NC_018166.1	42365887	42365838	98	50	1	0	8.00E-16	86	0	chr15	-	42365887	49	1	0	0	0	0	1	Y_RNA	LOC103878245	Y_RNA	LOC103878245	Y_RNA;LOC103878245	NFX1	diff	diff	diff	diff	diff	0	0
cg02154021	1	0	NC_018171.1	41335634	41335585	98	50	1	0	8.00E-16	86	0	chr20	-	41335634	49	1	0	0	0	0	1	GOT2	GOT2	GOT2	GOT2	GOT2		diff	diff	diff	diff	diff	2	0
cg02154074	1	0	NC_018164.1	73394432	73394383	98	50	1	0	8.00E-16	86	0	chr13	-	73394383	49	1	0	0	0	0	1	AUP1	HTRA2	AUP1	HTRA2	AUP1;HTRA2	HTRA2;AUP1	match	match	match	match	match	0	0
cg02154252	1	0	NC_018152.1	81077477	81077526	92	50	4	0	5.00E-12	73.4	0	chr1	+	81077526	46	4	0	0	0	0	4	ADGRL4	ELTD1	ADGRL4	ELTD1	ADGRL4;ELTD1	ELTD1	diff	match	diff	match	match	0	0
cg02154269	1	0	NC_018156.1	4554534	4554485	98	50	1	0	8.00E-16	86	0	chr5	-	4554534	49	1	0	0	0	0	1	OTOP1	OTOP1	OTOP1	OTOP1	OTOP1	OTOP1	match	match	match	match	match	0	0
cg02154357	1	0	NC_018161.1	82543988	82544037	96	50	2	0	1.00E-14	82.4	0	chr10	+	82543988	48	2	0	0	0	0	2	TCF20	LOC103888394	TCF20	LOC103888394	TCF20;LOC103888394	OGFRP1	diff	diff	diff	diff	diff	0	0
cg02154448	1	0	NC_018152.1	112250193	112250144	96	50	2	0	1.00E-14	82.4	0	chr1	-	112250144	48	2	0	0	0	0	2	OVGP1	LOC101007482	OVGP1	LOC101007482	OVGP1;LOC101007482	OVGP1	match	diff	match	diff	match	0	0
cg02154874	1	0	NC_018162.1	94630914	94630963	100	50	0	0	2.00E-17	91.5	0	chr11	+	94630914	50	0	0	0	0	0	0	FGD6	FGD6	FGD6	FGD6	FGD6	VEZT;FGD6	match	match	match	match	match	0	0
cg02154956	1	0	NC_018168.1	77432124	77432173	92	50	4	0	5.00E-12	73.4	0	chr17	+	77432173	46	4	0	0	0	0	4	PCCA	LOC101024415	PCCA	LOC101024415	PCCA;LOC101024415	PCCA	match	diff	match	diff	match	0	0
cg02154997	1	0	NC_018165.1	18811547	18811498	96	50	2	0	1.00E-14	82.4	0	chr14	-	18811547	48	2	0	0	0	0	2		MDK		MDK	;MDK	DGKZ	diff	diff	diff	diff	diff	0	0
cg02155024	1	0	NC_018155.1	42258601	42258552	96	50	2	0	1.00E-14	82.4	0	chr4	-	42258601	48	2	0	0	0	0	2		RPL7L1		RPL7L1	;RPL7L1	C6orf226	diff	diff	diff	diff	diff	0	0
cg02155048	1	0	NC_018171.1	9980358	9980309	94	50	3	0	4.00E-13	77	0	chr20	-	9980358	47	3	0	0	0	0	3		TEKT5		TEKT5	;TEKT5	TEKT5	diff	match	diff	match	match	0	0
cg02155184	1	0	NC_018152.1	110446196	110446147	92	50	4	0	5.00E-12	73.4	0	chr1	-	110446147	46	4	0	0	0	0	4	GPR61	GNAI3	GPR61	GNAI3	GPR61;GNAI3	GPR61	match	diff	match	diff	match	0	0
cg02155287	1	0	NC_018152.1	213054403	213054452	100	50	0	0	2.00E-17	91.5	0	chr1	+	213054452	50	0	0	0	0	0	0	Y_RNA	LOC103880617	Y_RNA	LOC103880617	Y_RNA;LOC103880617	NID1	diff	diff	diff	diff	diff	0	0
cg02155360	1	0	NC_018158.1	58665830	58665879	96	50	2	0	1.00E-14	82.4	0	chr7	+	58665830	48	2	0	0	0	0	2	WHAMM	FSD2	WHAMM	FSD2	WHAMM;FSD2	HOMER2	diff	diff	diff	diff	diff	0	0
cg02155398	1	0	NC_018164.1	43927380	43927331	96	50	2	0	1.00E-14	82.4	0	chr13	-	43927331	48	2	0	0	0	0	2	Six3os1_2	LOC101019917	Six3os1_2	LOC101019917	Six3os1_2;LOC101019917		diff	diff	diff	diff	diff	0	0
cg02155448	1	0	NC_018152.1	151829396	151829445	96	50	2	0	1.00E-14	82.4	0	chr1	+	151829396	48	2	0	0	0	0	2		LOC103877986		LOC103877986	;LOC103877986	LOC101929541	diff	diff	diff	diff	diff	1	0
cg02155528	1	0	NC_018158.1	64730814	64730765	96	50	2	0	1.00E-14	82.4	0	chr7	-	64730814	48	2	0	0	0	0	2		NGRN		NGRN	;NGRN	NGRN	diff	match	diff	match	match	0	0
cg02155558	1	0	NC_018158.1	17901209	17901258	98	50	1	0	8.00E-16	86	0	chr7	+	17901209	49	1	0	0	0	0	1	LCMT2	ADAL	LCMT2	ADAL	LCMT2;ADAL	ADAL;LCMT2	match	match	match	match	match	0	0
cg02155579	1	0	NC_018153.1	51458156	51458107	98	50	1	0	8.00E-16	86	0	chr2	-	51458156	49	1	0	0	0	0	1	CAV3	CAV3	CAV3	CAV3	CAV3	CAV3	match	match	match	match	match	0	0
cg02155647	1	0	NC_018153.1	113227617	113227667	92.16	51	3	1	2.00E-11	71.6	0	chr2	+	113227617	47	4	0	0	0	0	4	TNFSF10	TNFSF10	TNFSF10	TNFSF10	TNFSF10	TNFSF10	match	match	match	match	match	0	0
cg02155658	1	0	NC_018161.1	54432763	54432812	98	50	1	0	8.00E-16	86	0	chr10	+	54432763	49	1	0	0	0	0	1	PAX1	PAX1	PAX1	PAX1	PAX1	PAX1	match	match	match	match	match	0	0
cg02155754	1	0	NC_018162.1	7064296	7064345	94	50	3	0	4.00E-13	77	0	chr11	+	7064345	47	3	0	0	0	1	2	C12orf57	C11H12orf57	C12orf57	C11H12orf57	C12orf57;C11H12orf57	C12orf57	match	diff	match	diff	match	0	0
cg02155829	1	0	NC_018152.1	41117977	41117928	92	50	4	0	5.00E-12	73.4	0	chr1	-	41117928	46	4	0	0	0	0	4	RRAGC	RRAGC	RRAGC	RRAGC	RRAGC	RRAGC	match	match	match	match	match	2	0
cg02155838	1	0	NC_018172.1	124135163	124135114	100	50	0	0	2.00E-17	91.5	0	chrX	-	124135114	50	0	0	0	0	0	0	SLC9A6	SLC9A6	SLC9A6	SLC9A6	SLC9A6	SLC9A6	match	match	match	match	match	0	0
cg02155997	1	0	NC_018152.1	110640419	110640468	94	50	3	0	4.00E-13	77	0	chr1	+	110640419	47	3	0	0	0	0	3	EPS8L3	EPS8L3	EPS8L3	EPS8L3	EPS8L3	EPS8L3	match	match	match	match	match	0	0
cg02156071	1	0	NC_018160.1	109943652	109943603	98	50	1	0	8.00E-16	86	0	chr9	-	109943603	49	1	0	0	0	0	1	FAM204A	LOC103887766	FAM204A	FAM204A	FAM204A;LOC103887766	C10orf84	diff	diff	diff	diff	diff	0	0
cg02156139	1	0	NC_018156.1	162630049	162630098	100	50	0	0	2.00E-17	91.5	0	chr5	+	162630049	50	0	0	0	0	0	0	SAP30	LOC103884788	SAP30	LOC103884788	SAP30;LOC103884788	HMGB2	diff	diff	diff	diff	diff	0	0
cg02156314	1	0	NC_018160.1	30783191	30783240	100	50	0	0	2.00E-17	91.5	0	chr9	+	30783240	50	0	0	0	0	0	0	ZEB1	LOC101000646	ZEB1	LOC101000646	ZEB1;LOC101000646	ZEB1;LOC220930	match	diff	match	diff	match	0	0
cg02156349	1	0	NC_018156.1	32307199	32307246	95.83	48	2	0	1.00E-13	78.8	0	chr5	+	32307199	46	2	0	0	0	0	2	RELL1	RELL1	RELL1	RELL1	RELL1	C4orf19	diff	diff	diff	diff	diff	0	0
cg02156380	1	0	NC_018152.1	183411523	183411570	97.92	48	1	0	1.00E-14	82.4	0	chr1	+	183411570	47	1	0	0	0	0	1	KIAA1614	KIAA1614	KIAA1614	KIAA1614	KIAA1614	KIAA1614	match	match	match	match	match	0	0
cg02156526	1	0	NC_018155.1	24858936	24858888	95.92	49	2	0	3.00E-14	80.6	0	chr4	-	24858936	47	2	0	0	0	0	2		FAM65B		FAM65B	;FAM65B	FAM65B	diff	match	diff	match	match	0	0
cg02156680	1	0	NC_018159.1	114576006	114575957	98	50	1	0	8.00E-16	86	0	chr8	-	114576006	49	1	0	0	0	0	1	ENPP2	ENPP2	ENPP2	ENPP2	ENPP2	ENPP2	match	match	match	match	match	2	0
cg02156712	1	0	NC_018172.1	5981153	5981104	98	50	1	0	8.00E-16	86	0	chrX	-	5981153	49	1	0	0	0	0	1	ANOS1	KAL1	ANOS1	KAL1	ANOS1;KAL1	KAL1	diff	match	diff	match	match	0	0
cg02156723	1	0	NC_018152.1	14900570	14900619	96	50	2	0	1.00E-14	82.4	0	chr1	+	14900570	48	2	0	0	0	0	2		MIIP		MIIP	;MIIP		NaN	diff	NaN	diff	diff	0	0
cg02156782	1	0	NC_018172.1	46267210	46267259	94	50	3	0	4.00E-13	77	0	chrX	+	46267210	47	3	0	0	0	0	3	PPP1R3F	PPP1R3F	PPP1R3F	PPP1R3F	PPP1R3F	PPP1R3F	match	match	match	match	match	0	0
cg02156862	1	0	NC_018167.1	554752	554703	94	50	3	0	4.00E-13	77	0	chr16	-	554703	47	3	0	0	0	0	3	MRM3	GLOD4	MRM3	GLOD4	MRM3;GLOD4	RNMTL1;GLOD4	diff	match	diff	match	match	0	0
cg02156870	1	0	NC_018167.1	45166146	45166097	96	50	2	0	1.00E-14	82.4	0	chr16	-	45166097	48	2	0	0	0	0	2	SRCIN1	LOC101021108	SRCIN1	LOC101021108	SRCIN1;LOC101021108	SRCIN1	match	diff	match	diff	match	0	0
cg02156886	1	0	NC_018164.1	53943838	53943887	92	50	4	0	5.00E-12	73.4	0	chr13	+	53943838	46	4	0	0	0	0	4	EML6	LOC101020271	EML6	LOC101020271	EML6;LOC101020271	EML6	match	diff	match	diff	match	0	0
cg02156899	1	0	NC_018171.1	1859675	1859626	98	50	1	0	8.00E-16	86	0	chr20	-	1859626	49	1	0	0	0	0	1	NOXO1	GFER	NOXO1	GFER	NOXO1;GFER	NOXO1	match	diff	match	diff	match	0	0
cg02156978	1	0	NC_018156.1	99676220	99676268	91.84	49	4	0	2.00E-11	71.6	0	chr5	+	99676268	45	4	0	0	0	0	4		LOC101020913		LOC101020913	;LOC101020913		NaN	diff	NaN	diff	diff	0	0
cg02157052	1	0	NC_018168.1	78012209	78012160	96	50	2	0	1.00E-14	82.4	0	chr17	-	78012160	48	2	0	0	0	0	2	TMTC4	TMTC4	TMTC4	TMTC4	TMTC4	TMTC4	match	match	match	match	match	0	0
cg02157083	1	0	NC_018165.1	106144988	106144939	92	50	4	0	5.00E-12	73.4	0	chr14	-	106144939	46	4	0	0	0	0	4	APOA5	APOA5	APOA5	APOA5	APOA5	APOA5	match	match	match	match	match	1	0
cg02157398	1	0	NC_018154.1	3206843	3206797	100	47	0	0	8.00E-16	86	0	chr3	-	3206797	47	0	0	0	0	0	0		LOC101006267		LOC101006267	;LOC101006267	LINC00313	diff	diff	diff	diff	diff	0	0
cg02157467	1	0	NC_018158.1	91970474	91970425	98	50	1	0	8.00E-16	86	0	chr7	-	91970425	49	1	0	0	0	0	1	INSM2	INSM2	INSM2	INSM2	INSM2	INSM2	match	match	match	match	match	0	0
cg02157475	1	0	NC_018172.1	64727523	64727572	100	50	0	0	2.00E-17	91.5	0	chrX	+	64727572	50	0	0	0	0	0	0	CHIC1	CHIC1	CHIC1	CHIC1	CHIC1	LOC139201;CHIC1	match	match	match	match	match	0	0
cg02157487	1	0	NC_018161.1	76816527	76816479	93.88	49	3	0	1.00E-12	75.2	0	chr10	-	76816527	46	3	0	0	0	0	3	MYH9	MYH9	MYH9	MYH9	MYH9	MYH9	match	match	match	match	match	0	0
cg02157626	1	0	NC_018155.1	29311819	29311770	98	50	1	0	8.00E-16	86	0	chr4	-	29311819	49	1	0	0	0	0	1		ZFP57		ZFP57	;ZFP57		NaN	diff	NaN	diff	diff	0	0
cg02157667	1	0	NC_018171.1	67424865	67424914	94	50	3	0	4.00E-13	77	0	chr20	+	67424865	47	3	0	0	0	0	3	GINS2	GINS2	GINS2	GINS2	GINS2	GINS2	match	match	match	match	match	0	0
cg02157872	1	0	NC_018171.1	17356294	17356343	100	50	0	0	2.00E-17	91.5	0	chr20	+	17356294	50	0	0	0	0	0	0	SYT17	SYT17	SYT17	SYT17	SYT17	SYT17	match	match	match	match	match	0	0
cg02157894	1	0	NC_018162.1	49344677	49344726	96	50	2	0	1.00E-14	82.4	0	chr11	+	49344677	48	2	0	0	0	0	2	ATF7	LOC103875766	ATF7	LOC103875766	ATF7;LOC103875766	ATF7	match	diff	match	diff	match	0	0
cg02158065	1	0	NC_018166.1	96810169	96810218	94	50	3	0	4.00E-13	77	0	chr15	+	96810169	47	3	0	1	1	1	2	TOR2A	LOC101012929	TOR2A	LOC101012929	TOR2A;LOC101012929	SH2D3C	diff	diff	diff	diff	diff	0	0
cg02158090	1	0	NC_018165.1	50081406	50081357	94	50	3	0	4.00E-13	77	0	chr14	-	50081406	47	3	0	0	0	0	3	CYP2R1	LOC101019230	CYP2R1	LOC101019230	CYP2R1;LOC101019230		diff	diff	diff	diff	diff	0	0
cg02158292	1	0	NC_018155.1	31255735	31255686	98	50	1	0	8.00E-16	86	0	chr4	-	31255686	49	1	0	0	0	0	1	ZBTB12	ZBTB12	ZBTB12	ZBTB12	ZBTB12	ZBTB12	match	match	match	match	match	2	1
cg02158486	1	0	NC_018169.1	42620364	42620413	98	50	1	0	8.00E-16	86	0	chr18	+	42620364	49	1	0	0	0	0	1	MAPK4	MAPK4	MAPK4	MAPK4	MAPK4	MAPK4	match	match	match	match	match	1	0
cg02158499	1	0	NC_018170.1	47457303	47457352	94	50	3	0	4.00E-13	77	0	chr19	+	47457303	47	3	0	0	0	0	3	LENG8	LENG8	LENG8	LENG8	LENG8	LENG8-AS1;LENG8	match	match	match	match	match	0	0
cg02158881	1	0	NC_018162.1	15047646	15047597	94	50	3	0	4.00E-13	77	0	chr11	-	15047597	47	3	0	0	0	0	3	U6	PTPRO	U6	PTPRO	U6;PTPRO	PTPRO	diff	match	diff	match	match	1	0
cg02159094	1	0	NC_018159.1	134578524	134578571	97.92	48	1	0	1.00E-14	82.4	0	chr8	+	134578571	47	1	0	0	0	0	1	KCNK9	KCNK9	KCNK9	KCNK9	KCNK9	TRAPPC9	diff	diff	diff	diff	diff	0	0
cg02159363	1	0	NC_018154.1	86216229	86216282	90.74	54	1	1	1.00E-12	75.2	0	chr3	+	86216229	49	5	0	0	0	0	5	DFNA5	LOC103882970	DFNA5	LOC103882970	DFNA5;LOC103882970		diff	diff	diff	diff	diff	0	0
cg02159381	1	0	NC_018165.1	112240160	112240111	100	50	0	0	2.00E-17	91.5	0	chr14	-	112240111	50	0	0	0	0	0	0	BSX	BSX	BSX	BSX	BSX	BSX	match	match	match	match	match	0	0
cg02159402	1	0	NC_018154.1	173310900	173310851	94	50	3	0	4.00E-13	77	0	chr3	-	173310900	47	3	0	0	0	0	3	GALNT11	LOC101009168	GALNT11	LOC101009168	GALNT11;LOC101009168	GALNT11	match	diff	match	diff	match	0	0
cg02159527	1	0	NC_018167.1	47471880	47471831	100	50	0	0	2.00E-17	91.5	0	chr16	-	47471831	50	0	0	0	0	0	0	KRT26	KRT26	KRT26	KRT26	KRT26	KRT26	match	match	match	match	match	0	0
cg02159586	1	0	NC_018164.1	60003819	60003868	98	50	1	0	8.00E-16	86	0	chr13	+	60003868	49	1	0	0	0	0	1	KIAA1841	KIAA1841	KIAA1841	KIAA1841	KIAA1841	KIAA1841	match	match	match	match	match	0	0
cg02159619	1	0	NC_018153.1	64265472	64265521	96	50	2	0	1.00E-14	82.4	0	chr2	+	64265472	48	2	0	0	0	1	1	U6	LOC103881989	U6	LOC103881989	U6;LOC103881989	FOXP1	diff	diff	diff	diff	diff	1	0
cg02159643	1	0	NC_018171.1	2627519	2627470	98	50	1	0	8.00E-16	86	0	chr20	-	2627519	49	1	0	0	0	0	1		TCEB2		TCEB2	;TCEB2	SRRM2	diff	diff	diff	diff	diff	1	0
cg02159718	1	0	NC_018169.1	42342084	42342035	92	50	4	0	5.00E-12	73.4	0	chr18	-	42342035	46	4	0	0	0	0	4	CXXC1	CXXC1	CXXC1	CXXC1	CXXC1	CXXC1	match	match	match	match	match	3	0
cg02159731	1	0	NC_018165.1	109084442	109084491	96	50	2	0	1.00E-14	82.4	0	chr14	+	109084491	48	2	0	1	1	1	1	NECTIN1	LOC101010547	NECTIN1	LOC101010547	NECTIN1;LOC101010547		diff	diff	diff	diff	diff	0	0
cg02159787	1	0	NC_018156.1	36560382	36560431	98	50	1	0	8.00E-16	86	0	chr5	+	36560382	49	1	0	0	0	0	1	U1	LOC103884334	U1	LOC103884334	U1;LOC103884334		diff	diff	diff	diff	diff	0	0
cg02159808	1	0	NC_018154.1	1443258	1443209	92	50	4	0	5.00E-12	73.4	0	chr3	-	1443258	46	4	0	0	0	0	4	POFUT2	POFUT2	POFUT2	POFUT2	POFUT2	POFUT2;LOC642852	match	match	match	match	match	0	0
cg02159896	1	0	NC_018169.1	2894651	2894700	98	50	1	0	8.00E-16	86	0	chr18	+	2894651	49	1	0	0	0	0	1	MPPE1	MPPE1	MPPE1	MPPE1	MPPE1	MPPE1	match	match	match	match	match	0	0
cg02159913	1	0	NC_018158.1	161397509	161397558	96	50	2	0	1.00E-14	82.4	0	chr7	+	161397509	48	2	0	0	0	0	2	JAG2	JAG2	JAG2	JAG2	JAG2	JAG2	match	match	match	match	match	0	0
cg02159996	1	0	NC_018155.1	84538451	84538500	100	50	0	0	2.00E-17	91.5	0	chr4	+	84538451	50	0	0	0	0	0	0	GABRR1	GABRR1	GABRR1	GABRR1	GABRR1	GABRR1	match	match	match	match	match	0	0
cg02160031	1	0	NC_018164.1	30196851	30196901	96.08	51	1	1	3.00E-14	80.6	0	chr13	+	30196901	49	2	0	0	0	0	2	CAPN14	LOC103876834	CAPN14	LOC103876834	CAPN14;LOC103876834		diff	diff	diff	diff	diff	0	0
cg02160062	1	0	NW_003881211.1	4339	4388	100	50	0	0	2.00E-17	91.5	0	Scaffold10795	+	4388	50	0	0	0	0	0	0		NA		NA	;NA		NaN	diff	NaN	diff	diff	0	0
cg02160129	1	0	NC_018154.1	65408491	65408538	92	50	2	1	6.00E-11	69.8	0	chr3	+	65408491	44	4	0	0	0	0	4	U7	LOC103882856	U7	LOC103882856	U7;LOC103882856		diff	diff	diff	diff	diff	0	0
cg02160220	1	0	NC_018157.1	37783094	37783143	94	50	3	0	4.00E-13	77	0	chr6	+	37783143	47	3	0	0	0	0	3	EGFLAM	LOC101007433	EGFLAM	LOC101007433	EGFLAM;LOC101007433	EGFLAM	match	diff	match	diff	match	0	0
cg02160336	1	0	NC_018158.1	31665071	31665120	98	50	1	0	8.00E-16	86	0	chr7	+	31665071	49	1	0	0	0	0	1	CGNL1	CGNL1	CGNL1	CGNL1	CGNL1	CGNL1	match	match	match	match	match	0	0
cg02160597	1	0	NC_018167.1	2511809	2511858	100	50	0	0	2.00E-17	91.5	0	chr16	+	2511809	50	0	0	0	0	0	0		LOC103878595		LOC103878595	;LOC103878595		NaN	diff	NaN	diff	diff	1	0
cg02160684	1	0	NC_018159.1	120471493	120471444	98	50	1	0	8.00E-16	86	0	chr8	-	120471493	49	1	0	0	0	0	1	TRIB1	TRIB1	TRIB1	TRIB1	TRIB1	TRIB1	match	match	match	match	match	0	0
cg02160692	1	0	NC_018164.1	46920759	46920710	92	50	4	0	5.00E-12	73.4	0	chr13	-	46920759	46	4	0	0	0	0	4	FBXO11	LOC101007370	FBXO11	LOC101007370	FBXO11;LOC101007370	FBXO11	match	diff	match	diff	match	0	0
cg02160701	1	0	NC_018156.1	74450320	74450271	98	50	1	0	8.00E-16	86	0	chr5	-	74450271	49	1	0	0	0	0	1	GSX2	GSX2	GSX2	GSX2	GSX2	GSX2	match	match	match	match	match	0	0
cg02160773	1	0	NC_018159.1	7116234	7116283	96	50	2	0	1.00E-14	82.4	0	chr8	+	7116234	48	2	0	0	0	0	2	FDFT1	FDFT1	FDFT1	FDFT1	FDFT1	FDFT1	match	match	match	match	match	0	0
cg02160836	1	0	NC_018167.1	59022371	59022420	94	50	3	0	4.00E-13	77	0	chr16	+	59022420	47	3	0	0	0	0	3	Metazoa_SRP	LOC103878934	Metazoa_SRP	LOC103878934	Metazoa_SRP;LOC103878934	PITPNC1	diff	diff	diff	diff	diff	0	0
cg02160965	1	0	NC_018156.1	171771410	171771361	96	50	2	0	1.00E-14	82.4	0	chr5	-	171771410	48	2	0	0	0	0	2	U2	LOC103884821	U2	LOC103884821	U2;LOC103884821	TENM3	diff	diff	diff	diff	diff	0	0
cg02161011	1	0	NC_018167.1	57218713	57218666	94	50	1	1	1.00E-12	75.2	0	chr16	-	57218713	45	3	0	0	0	0	3	AXIN2	LOC103878923	AXIN2	LOC103878923	AXIN2;LOC103878923	AXIN2	match	diff	match	diff	match	1	0
cg02161026	1	0	NC_018154.1	72275243	72275292	98	50	1	0	8.00E-16	86	0	chr3	+	72275243	49	1	0	0	0	0	1	VPS41	LOC101002430	VPS41	LOC101002430	VPS41;LOC101002430	VPS41	match	diff	match	diff	match	1	0
cg02161046	1	0	NC_018152.1	101105158	101105207	94	50	3	0	4.00E-13	77	0	chr1	+	101105207	47	3	0	0	0	1	2	MFSD14A	HIAT1	MFSD14A	HIAT1	MFSD14A;HIAT1	HIAT1	diff	match	diff	match	match	0	0
cg02161125	1	0	NC_018172.1	39126311	39126360	98	50	1	0	8.00E-16	86	0	chrX	+	39126360	49	1	0	0	0	0	1	CASK	LOC100998048	CASK	LOC100998048	CASK;LOC100998048	CASK	match	diff	match	diff	match	0	0
cg02161262	1	0	NC_018164.1	124324462	124324413	94	50	3	0	4.00E-13	77	0	chr13	-	124324413	47	3	0	0	0	0	3	BIN1	BIN1	BIN1	BIN1	BIN1	BIN1	match	match	match	match	match	0	0
cg02161279	1	0	NC_018168.1	75766640	75766689	96	50	2	0	1.00E-14	82.4	0	chr17	+	75766689	48	2	0	0	0	0	2	STK24	FARP1	STK24	FARP1	STK24;FARP1	FARP1	diff	match	diff	match	match	0	0
cg02161359	1	0	NC_018152.1	14596479	14596528	96	50	2	0	1.00E-14	82.4	0	chr1	+	14596479	48	2	0	0	0	0	2	C1orf167	LOC101022358	C1orf167	LOC101022358	C1orf167;LOC101022358	AGTRAP	diff	diff	diff	diff	diff	1	0
cg02161380	1	0	NC_018157.1	89750195	89750244	98	50	1	0	8.00E-16	86	0	chr6	+	89750244	49	1	0	0	0	0	1	RHOBTB3	RHOBTB3	RHOBTB3	RHOBTB3	RHOBTB3	RHOBTB3	match	match	match	match	match	2	0
cg02161417	1	0	NC_018154.1	69515626	69515680	90.91	55	0	1	4.00E-13	77	0	chr3	+	69515626	50	5	0	0	0	0	5	INHBA	INHBA	INHBA	INHBA	INHBA	INHBA;INHBA-AS1	match	match	match	match	match	0	0
cg02161471	1	0	NC_018170.1	1636154	1636105	100	50	0	0	2.00E-17	91.5	0	chr19	-	1636105	50	0	0	0	0	0	0	KLF16	LOC103879890	KLF16	KLF16	KLF16;LOC103879890	KLF16	match	diff	match	match	match	0	0
cg02161478	1	0	NC_018158.1	113236286	113236335	100	50	0	0	2.00E-17	91.5	0	chr7	+	113236286	50	0	0	0	0	0	0	OTX2	LOC103886267	OTX2	LOC103886267	OTX2;LOC103886267	OTX2OS1	diff	diff	diff	diff	diff	0	0
cg02161531	1	0	NC_018155.1	36669062	36669013	96	50	2	0	1.00E-14	82.4	0	chr4	-	36669062	48	2	0	0	1	1	1	RNF8	RNF8	RNF8	RNF8	RNF8	RNF8	match	match	match	match	match	1	0
cg02161655	1	0	NC_018163.1	80232092	80232043	98	50	1	0	8.00E-16	86	0	chr12	-	80232092	49	1	0	0	0	0	1		LOC100998552		LOC100998552	;LOC100998552	PNKD	diff	diff	diff	diff	diff	0	0
cg02161701	1	0	NC_018158.1	64102814	64102863	98	50	1	0	8.00E-16	86	0	chr7	+	64102814	49	1	0	0	0	0	1	KIF7	KIF7	KIF7	KIF7	KIF7	KIF7	match	match	match	match	match	2	0
cg02161716	1	0	NW_003942266.1	288316	288365	96	50	2	0	1.00E-14	82.4	0	Scaffold805	+	288316	48	2	0	0	0	0	2		LOC103881763		LOC103881763	;LOC103881763	CUBN	diff	diff	diff	diff	diff	0	0
cg02161761	1	0	NC_018159.1	114801169	114801218	96	50	2	0	1.00E-14	82.4	0	chr8	+	114801169	48	2	0	0	0	0	2	DSCC1	DSCC1	DSCC1	DSCC1	DSCC1	DSCC1	match	match	match	match	match	0	0
cg02161919	1	0	NC_018172.1	16237012	16236964	91.84	49	4	0	2.00E-11	71.6	0	chrX	-	16237012	45	4	0	0	0	0	4	PHKA2	PHKA2	PHKA2	PHKA2	PHKA2	PHKA2	match	match	match	match	match	0	0
cg02162041	1	0	NC_018167.1	49069634	49069584	94.12	51	2	1	1.00E-12	75.2	0	chr16	-	49069634	48	3	0	0	0	0	3	PTRF	STAT3	PTRF	STAT3	PTRF;STAT3		diff	diff	diff	diff	diff	0	0
cg02162202	1	0	NC_018168.1	77930846	77930797	94	50	3	0	4.00E-13	77	0	chr17	-	77930846	47	3	0	0	0	0	3	GGACT	GGACT	GGACT	GGACT	GGACT		diff	diff	diff	diff	diff	0	0
cg02162205	1	0	NC_018154.1	98507526	98507477	98	50	1	0	8.00E-16	86	0	chr3	-	98507477	49	1	0	0	0	0	1	VWDE	VWDE	VWDE	VWDE	VWDE		diff	diff	diff	diff	diff	0	0
cg02162339	1	0	NC_018163.1	103490592	103490641	94	50	3	0	4.00E-13	77	0	chr12	+	103490592	47	3	0	0	0	0	3	ING5	ING5	ING5	ING5	ING5	ING5	match	match	match	match	match	0	0
cg02162404	1	0	NC_018163.1	22539585	22539634	96	50	2	0	1.00E-14	82.4	0	chr12	+	22539634	48	2	0	0	0	0	2	Metazoa_SRP	RBMS1	Metazoa_SRP	RBMS1	Metazoa_SRP;RBMS1		diff	diff	diff	diff	diff	1	0
cg02162412	1	0	NC_018157.1	69453235	69453186	100	50	0	0	2.00E-17	91.5	0	chr6	-	69453235	50	0	0	0	0	0	0	HMGCR	HMGCR	HMGCR	HMGCR	HMGCR	HMGCR	match	match	match	match	match	2	0
cg02162534	1	0	NC_018160.1	123632547	123632498	94	50	3	0	4.00E-13	77	0	chr9	-	123632498	47	3	0	0	0	0	3	DPYSL4	LOC101012995	DPYSL4	LOC101012995	DPYSL4;LOC101012995	JAKMIP3	diff	diff	diff	diff	diff	0	0
cg02162544	1	0	NC_018160.1	59345947	59345898	98	50	1	0	8.00E-16	86	0	chr9	-	59345947	49	1	0	0	0	0	1	EIF4EBP2	EIF4EBP2	EIF4EBP2	EIF4EBP2	EIF4EBP2	EIF4EBP2	match	match	match	match	match	0	0
cg02162556	1	0	NC_018161.1	7169171	7169220	96	50	2	0	1.00E-14	82.4	0	chr10	+	7169220	48	2	0	0	0	0	2		LOC103887929		LOC103887929	;LOC103887929		NaN	diff	NaN	diff	diff	0	0
cg02162578	1	0	NC_018165.1	103646571	103646522	94	50	3	0	4.00E-13	77	0	chr14	-	103646571	47	3	0	0	0	0	3	NNMT	LOC103877916	NNMT	LOC103877916	NNMT;LOC103877916	ZBTB16	diff	diff	diff	diff	diff	0	0
cg02162880	1	0	NC_018155.1	10307945	10307896	96	50	2	0	1.00E-14	82.4	0	chr4	-	10307896	48	2	0	0	0	0	2	TFAP2A	TFAP2A	TFAP2A	TFAP2A	TFAP2A	TFAP2A	match	match	match	match	match	1	0
cg02162886	1	0	NC_018158.1	117076280	117076233	93.88	49	2	1	2.00E-11	71.6	0	chr7	-	117076233	45	3	0	0	0	0	3		SIX1		SIX1	;SIX1	SIX1	diff	match	diff	match	match	0	0
cg02162897	1	0	NC_018164.1	37042927	37042880	91.67	48	4	0	6.00E-11	69.8	0	chr13	-	37042927	44	4	0	0	0	0	4	CYP1B1	LOC101014578	CYP1B1	LOC101014578	CYP1B1;LOC101014578	CYP1B1	match	diff	match	diff	match	0	0
cg02162927	1	0	NC_018154.1	74676002	74676051	98	50	1	0	8.00E-16	86	0	chr3	+	74676002	49	1	0	0	0	0	1	ANLN	ANLN	ANLN	ANLN	ANLN	ANLN	match	match	match	match	match	0	0
cg02162950	1	0	NC_018168.1	50449148	50449197	100	50	0	0	2.00E-17	91.5	0	chr17	+	50449148	50	0	0	0	0	0	0	DIS3	DIS3	DIS3	DIS3	DIS3	DIS3;PIBF1	match	match	match	match	match	0	0
cg02163033	1	0	NC_018155.1	45753705	45753754	96	50	2	0	1.00E-14	82.4	0	chr4	+	45753754	48	2	0	0	0	0	2	RCAN2	LOC103883707	RCAN2	LOC103883707	RCAN2;LOC103883707	RCAN2	match	diff	match	diff	match	0	0
cg02163039	1	0	NC_018165.1	19066359	19066310	100	50	0	0	2.00E-17	91.5	0	chr14	-	19066310	50	0	0	0	0	0	0	PHF21A	LOC101009147	PHF21A	LOC101009147	PHF21A;LOC101009147	PHF21A	match	diff	match	diff	match	0	0
cg02163259	1	0	NC_018161.1	55384463	55384512	94	50	3	0	4.00E-13	77	0	chr10	+	55384463	47	3	0	0	0	1	2		LOC101013486		LOC101013486	;LOC101013486		NaN	diff	NaN	diff	diff	0	0
cg02163303	1	0	NC_018158.1	150848868	150848917	96	50	2	0	1.00E-14	82.4	0	chr7	+	150848917	48	2	0	0	0	0	2		LOC101005744		LOC101005744	;LOC101005744		NaN	diff	NaN	diff	diff	1	0
cg02163322	1	0	NC_018152.1	3044718	3044767	96	50	2	0	1.00E-14	82.4	0	chr1	+	3044767	48	2	0	0	1	1	1	FGFRL1	FGFRL1	FGFRL1	FGFRL1	FGFRL1	FGFRL1	match	match	match	match	match	0	0
cg02163378	1	0	NC_018158.1	113307063	113307112	92	50	4	0	5.00E-12	73.4	0	chr7	+	113307112	46	4	0	0	0	0	4	U6	LOC103886267	U6	LOC103886267	U6;LOC103886267	OTX2OS1	diff	diff	diff	diff	diff	0	0
cg02163443	1	0	NC_018158.1	157617872	157617921	92	50	3	1	6.00E-11	69.8	0	chr7	+	157617872	46	4	0	1	1	1	3		LOC103886506		LOC103886506	;LOC103886506		NaN	diff	NaN	diff	diff	0	0
cg02163486	1	0	NC_018170.1	3815748	3815698	92.16	51	3	1	2.00E-11	71.6	0	chr19	-	3815698	47	4	0	0	0	0	4	PIAS4	PIAS4	PIAS4	PIAS4	PIAS4	PIAS4	match	match	match	match	match	1	0
cg02163540	1	0	NC_018162.1	131216540	131216589	96	50	2	0	1.00E-14	82.4	0	chr11	+	131216540	48	2	0	0	0	0	2	EP400NL	LOC103876191	EP400NL	LOC103876191	EP400NL;LOC103876191	EP400NL	match	diff	match	diff	match	0	0
cg02163778	1	0	NC_018167.1	41351497	41351546	98	50	1	0	8.00E-16	86	0	chr16	+	41351497	49	1	0	0	0	0	1	BRIP1	BRIP1	BRIP1	BRIP1	BRIP1	BRIP1	match	match	match	match	match	0	0
cg02163846	1	0	NC_018166.1	1347890	1347841	98	50	1	0	8.00E-16	86	0	chr15	-	1347841	49	1	0	0	0	0	1	TRAF2	TRAF2	TRAF2	TRAF2	TRAF2		diff	diff	diff	diff	diff	0	0
cg02163885	1	0	NC_018155.1	27457922	27457878	97.78	45	1	0	4.00E-13	77	0	chr4	-	27457922	44	1	0	0	0	0	1		TRNAV-AAC		TRNAV-AAC	;TRNAV-AAC		NaN	diff	NaN	diff	diff	0	0
cg02163937	1	0	NC_018160.1	116284612	116284661	96	50	2	0	1.00E-14	82.4	0	chr9	+	116284612	48	2	0	0	0	0	2	FAM53B	FAM53B	FAM53B	FAM53B	FAM53B	FAM53B	match	match	match	match	match	0	0
cg02164004	1	0	NC_018155.1	161632242	161632291	96	50	2	0	1.00E-14	82.4	0	chr4	+	161632242	48	2	0	0	0	0	2		LOC103884151		LOC103884151	;LOC103884151	RPS6KA2	diff	diff	diff	diff	diff	0	0
cg02164046	1	0	NC_018153.1	177756614	177756562	92.45	53	1	1	4.00E-13	77	0	chr2	-	177756562	49	4	0	0	0	0	4	SST	SST	SST	SST	SST	SST	match	match	match	match	match	0	0
cg02164110	1	0	NC_018155.1	30602971	30602922	100	50	0	0	2.00E-17	91.5	0	chr4	-	30602971	50	0	0	0	0	0	0	TCF19	TCF19	TCF19	TCF19	TCF19	TCF19	match	match	match	match	match	0	0
cg02164153	1	0	NC_018157.1	166018708	166018757	100	50	0	0	2.00E-17	91.5	0	chr6	+	166018757	50	0	0	0	0	0	0		NEURL1B		NEURL1B	;NEURL1B	NEURL1B	diff	match	diff	match	match	0	0
cg02164225	1	0	NC_018163.1	38045220	38045171	98	50	1	0	8.00E-16	86	0	chr12	-	38045171	49	1	0	0	0	0	1		HOXD10		HOXD10	;HOXD10		NaN	diff	NaN	diff	diff	0	0
cg02164247	1	0	NC_018162.1	41014852	41014901	100	50	0	0	2.00E-17	91.5	0	chr11	+	41014852	50	0	0	0	0	0	0		LOC101012877		LOC101012877	;LOC101012877	ANO6	diff	diff	diff	diff	diff	0	0
cg02164262	1	0	NC_018161.1	84736879	84736830	94	50	3	0	4.00E-13	77	0	chr10	-	84736830	47	3	0	0	0	0	3	LDOC1L	LOC103888411		LOC103888411	LDOC1L;LOC103888411;		diff	diff	NaN	diff	diff	0	0
cg02164332	1	0	NC_018158.1	149492646	149492598	95.92	49	2	0	3.00E-14	80.6	0	chr7	-	149492598	47	2	0	0	1	1	1	COX8C	LOC101026809	COX8C	LOC101026809	COX8C;LOC101026809	KIAA1409;COX8C	match	diff	match	diff	match	0	0
cg02164386	1	0	NC_018167.1	51434829	51434878	98	50	1	0	8.00E-16	86	0	chr16	+	51434878	49	1	0	0	0	0	1	HIGD1B	HIGD1B	HIGD1B	HIGD1B	HIGD1B	HIGD1B	match	match	match	match	match	0	0
cg02164420	1	0	NC_018152.1	35554281	35554330	100	50	0	0	2.00E-17	91.5	0	chr1	+	35554281	50	0	0	0	0	0	0		LOC103883404		LOC103883404	;LOC103883404	PHC2	diff	diff	diff	diff	diff	1	0
cg02164421	1	0	NC_018171.1	1671252	1671203	94	50	3	0	4.00E-13	77	0	chr20	-	1671252	47	3	0	0	0	0	3	NUBP2	IGFALS	NUBP2	IGFALS	NUBP2;IGFALS		diff	diff	diff	diff	diff	0	0
cg02164442	1	0	NC_018171.1	27564556	27564507	96	50	2	0	1.00E-14	82.4	0	chr20	-	27564507	48	2	0	0	0	0	2	COX6A2	ITGAD	COX6A2	ITGAD	COX6A2;ITGAD	ITGAD	diff	match	diff	match	match	0	0
cg02164462	1	0	NC_018171.1	40322667	40322618	98	50	1	0	8.00E-16	86	0	chr20	-	40322618	49	1	0	0	0	0	1	KATNB1	KATNB1	KATNB1	KATNB1	KATNB1	KATNB1	match	match	match	match	match	1	0
cg02164492	1	0	NC_018165.1	18794589	18794540	96	50	2	0	1.00E-14	82.4	0	chr14	-	18794540	48	2	0	0	0	0	2	CHRM4	CHRM4	CHRM4	CHRM4	CHRM4		diff	diff	diff	diff	diff	0	0
cg02164508	1	0	NC_018170.1	11923151	11923200	98	50	1	0	8.00E-16	86	0	chr19	+	11923151	49	1	0	0	0	0	1	STX10	STX10	STX10	STX10	STX10	NFX1	diff	diff	diff	diff	diff	0	0
cg02164516	1	0	NC_018158.1	15839308	15839357	94	50	3	0	4.00E-13	77	0	chr7	+	15839357	47	3	0	0	0	0	3	NUSAP1	LOC101001430	NUSAP1	LOC101001430	NUSAP1;LOC101001430	LOC729082	diff	diff	diff	diff	diff	0	0
cg02164561	1	0	NC_018154.1	102937026	102937074	97.96	49	1	0	3.00E-15	84.2	0	chr3	+	102937026	48	1	0	0	0	0	1	ICA1	ICA1	ICA1	ICA1	ICA1	ICA1	match	match	match	match	match	0	0
cg02164574	1	0	NC_018163.1	38052992	38053040	96	50	1	1	1.00E-13	78.8	0	chr12	+	38052992	47	2	0	0	0	0	2	HOXD9	HOXD9	HOXD9	HOXD9	HOXD9		diff	diff	diff	diff	diff	0	0
cg02164605	1	0	NC_018172.1	10283158	10283207	98	50	1	0	8.00E-16	86	0	chrX	+	10283158	49	1	0	0	0	0	1		TMSB4X		TMSB4X	;TMSB4X		NaN	diff	NaN	diff	diff	0	0
cg02164615	1	0	NC_018171.1	15929545	15929496	96	50	2	0	1.00E-14	82.4	0	chr20	-	15929496	48	2	0	0	0	0	2	XYLT1	LOC103880346	XYLT1	LOC103880346	XYLT1;LOC103880346		diff	diff	diff	diff	diff	0	0
cg02164748	1	0	NC_018155.1	71129433	71129384	98	50	1	0	8.00E-16	86	0	chr4	-	71129384	49	1	0	0	0	0	1	U1	FILIP1	U1	FILIP1	U1;FILIP1		diff	diff	diff	diff	diff	0	0
cg02165099	1	0	NC_018158.1	141669055	141669006	100	50	0	0	2.00E-17	91.5	0	chr7	-	141669006	50	0	0	0	0	0	0	FLRT2	LOC103886412	FLRT2	LOC103886412	FLRT2;LOC103886412	FLRT2	match	diff	match	diff	match	1	0
cg02165175	1	0	NC_018154.1	21204892	21204941	92	50	4	0	5.00E-12	73.4	0	chr3	+	21204892	46	4	0	0	1	1	3		LOC103882671		LOC103882671	;LOC103882671	LINC00158	diff	diff	diff	diff	diff	0	0
cg02165309	1	0	NC_018153.1	101568253	101568302	100	50	0	0	2.00E-17	91.5	0	chr2	+	101568302	50	0	0	0	0	0	0	ABCC5	ABCC5	ABCC5	ABCC5	ABCC5	ABCC5	match	match	match	match	match	0	0
cg02165355	1	0	NC_018157.1	172150132	172150083	94	50	3	0	4.00E-13	77	0	chr6	-	172150083	47	3	0	0	0	0	3	ZNF454	ZNF454	ZNF454	ZNF454	ZNF454	ZNF454	match	match	match	match	match	0	0
cg02165443	1	0	NC_018159.1	61779796	61779747	98	50	1	0	8.00E-16	86	0	chr8	-	61779747	49	1	0	0	0	0	1	PDE7A	LOC103886853	PDE7A	LOC103886853	PDE7A;LOC103886853	PDE7A	match	diff	match	diff	match	0	0
cg02165692	1	0	NC_018164.1	28968067	28968019	97.96	49	1	0	3.00E-15	84.2	0	chr13	-	28968019	48	1	0	0	0	0	1		LOC101023082		LOC101023082	;LOC101023082	ALK	diff	diff	diff	diff	diff	1	0
cg02165720	1	0	NC_018172.1	44173211	44173162	100	50	0	0	2.00E-17	91.5	0	chrX	-	44173162	50	0	0	0	0	0	0	NDUFB11	NDUFB11	NDUFB11	NDUFB11	NDUFB11	NDUFB11;RBM10	match	match	match	match	match	0	0
cg02165978	1	0	NC_018167.1	39153034	39153081	93.75	48	3	0	5.00E-12	73.4	0	chr16	+	39153034	45	3	0	0	0	0	3	MKS1	MKS1	MKS1	MKS1	MKS1	MKS1	match	match	match	match	match	0	0
cg02166179	1	0	NW_003938319.1	264	313	96	50	2	0	1.00E-14	82.4	0	Scaffold6854	+	313	48	2	0	0	0	0	2		NA		NA	;NA	ZNF93	diff	diff	diff	diff	diff	0	0
cg02166394	1	0	NC_018157.1	2556667	2556618	98	50	1	0	8.00E-16	86	0	chr6	-	2556667	49	1	0	0	0	0	1	IRX2	IRX2	IRX2	IRX2	IRX2		diff	diff	diff	diff	diff	2	0
cg02166473	1	0	NC_018158.1	131747575	131747526	100	50	0	0	2.00E-17	91.5	0	chr7	-	131747526	50	0	0	0	0	0	0	C14orf1	C7H14orf1	C14orf1	C7H14orf1	C14orf1;C7H14orf1	C14orf1	match	diff	match	diff	match	0	0
cg02166513	1	0	NC_018171.1	19262506	19262555	94	50	3	0	4.00E-13	77	0	chr20	+	19262506	47	3	0	0	0	0	3	ZP2	ZP2	ZP2	ZP2	ZP2		diff	diff	diff	diff	diff	0	0
cg02166532	1	0	NC_018165.1	1800287	1800336	100	50	0	0	2.00E-17	91.5	0	chr14	+	1800287	50	0	0	0	0	0	0		LOC101003209		LOC101003209	;LOC101003209	INS-IGF2;IGF2	diff	diff	diff	diff	diff	0	0
cg02166732	1	0	NC_018163.1	98960456	98960407	96	50	2	0	1.00E-14	82.4	0	chr12	-	98960456	48	2	0	0	0	0	2		COPS8		COPS8	;COPS8		NaN	diff	NaN	diff	diff	1	0
cg02166782	1	0	NC_018167.1	7375342	7375293	92	50	4	0	5.00E-12	73.4	0	chr16	-	7375293	46	4	0	1	1	1	3	WRAP53	WRAP53	WRAP53	WRAP53	WRAP53	TP53;WRAP53	match	match	match	match	match	0	0
cg02166787	1	0	NC_018162.1	45786176	45786126	92.16	51	3	1	2.00E-11	71.6	0	chr11	-	45786126	47	4	0	0	0	0	4	AQP6	AQP6	AQP6	AQP6	AQP6	MFSD5	diff	diff	diff	diff	diff	0	0
cg02166817	1	0	NC_018167.1	69889662	69889615	93.75	48	3	0	5.00E-12	73.4	0	chr16	-	69889662	45	3	0	0	1	1	2		LOC103879024		LOC103879024	;LOC103879024	DNAH17	diff	diff	diff	diff	diff	0	0
cg02166842	1	0	NC_018154.1	56167835	56167787	100	49	0	0	7.00E-17	89.7	0	chr3	-	56167835	49	0	0	0	0	0	0	EGFR	EGFR	EGFR	EGFR	EGFR	EGFR	match	match	match	match	match	1	0
cg02166912	1	0	NC_018167.1	66571199	66571248	94	50	3	0	4.00E-13	77	0	chr16	+	66571248	47	3	0	0	0	0	3		SUMO2		SUMO2	;SUMO2	SUMO2	diff	match	diff	match	match	1	0
cg02166927	1	0	NC_018167.1	18174759	18174807	95.92	49	2	0	3.00E-14	80.6	0	chr16	+	18174759	47	2	0	0	0	0	2	PRPSAP2	PRPSAP2	PRPSAP2	PRPSAP2	PRPSAP2	PRPSAP2	match	match	match	match	match	0	0
cg02166981	1	0	NC_018152.1	150123303	150123254	98	50	1	0	8.00E-16	86	0	chr1	-	150123303	49	1	0	0	0	0	1	KCNK2	LOC101017426	KCNK2	LOC101017426	KCNK2;LOC101017426	KCNK2	match	diff	match	diff	match	0	0
cg02167005	1	0	NC_018152.1	65641873	65641824	92	50	4	0	5.00E-12	73.4	0	chr1	-	65641873	46	4	0	0	0	0	4	U7	EFCAB7	U7	EFCAB7	U7;EFCAB7	DLEU2L;EFCAB7	diff	match	diff	match	match	0	0
cg02167021	1	0	NC_018153.1	41084074	41084123	100	50	0	0	2.00E-17	91.5	0	chr2	+	41084123	50	0	0	0	0	0	0	HCLS1	HCLS1	HCLS1	HCLS1	HCLS1	HCLS1	match	match	match	match	match	0	0
cg02167097	1	0	NC_018170.1	28949236	28949187	100	50	0	0	2.00E-17	91.5	0	chr19	-	28949236	50	0	0	0	0	0	0	KIAA0355	KIAA0355	KIAA0355	KIAA0355	KIAA0355	KIAA0355	match	match	match	match	match	0	0
cg02167149	1	0	NC_018159.1	8097236	8097188	93.88	49	3	0	1.00E-12	75.2	0	chr8	-	8097188	46	3	0	0	0	0	3	PINX1	LOC101017860	PINX1	LOC101017860	PINX1;LOC101017860	MIR1322;PINX1	match	diff	match	diff	match	0	0
cg02167190	1	0	NC_018167.1	44172677	44172628	96	50	2	0	1.00E-14	82.4	0	chr16	-	44172677	48	2	0	0	0	0	2	DUSP14	LOC103878808	DUSP14	LOC103878808	DUSP14;LOC103878808	DUSP14	match	diff	match	diff	match	0	0
cg02167193	1	0	NC_018155.1	30165281	30165330	98	50	1	0	8.00E-16	86	0	chr4	+	30165330	49	1	0	0	0	1	0	TUBB	TUBB	TUBB	TUBB	TUBB	TUBB	match	match	match	match	match	1	0
cg02167195	1	0	NC_018153.1	114498079	114498128	98	50	1	0	8.00E-16	86	0	chr2	+	114498079	49	1	0	0	0	1	0		LOC103882191		LOC103882191	;LOC103882191	TNIK	diff	diff	diff	diff	diff	0	0
cg02167313	1	0	NC_018153.1	83830849	83830897	97.96	49	1	0	3.00E-15	84.2	0	chr2	+	83830897	48	1	0	0	0	0	1	RAD54L2	LOC100998339	RAD54L2	LOC100998339	RAD54L2;LOC100998339	VPRBP	diff	diff	diff	diff	diff	0	0
cg02167358	1	0	NC_018172.1	13184791	13184742	98	50	1	0	8.00E-16	86	0	chrX	-	13184742	49	1	0	0	0	0	1	AP1S2	AP1S2	AP1S2	AP1S2	AP1S2	AP1S2	match	match	match	match	match	0	0
cg02167438	1	0	NC_018161.1	42622934	42622983	94	50	3	0	4.00E-13	77	0	chr10	+	42622983	47	3	0	0	0	0	3	PAK5	PAK7	PAK5	PAK7	PAK5;PAK7	PAK7	diff	match	diff	match	match	0	0
cg02167476	1	0	NC_018166.1	9131526	9131575	96	50	2	0	1.00E-14	82.4	0	chr15	+	9131575	48	2	0	0	0	0	2	PHYHD1	PHYHD1	PHYHD1	PHYHD1	PHYHD1	LRRC8A	diff	diff	diff	diff	diff	1	0
cg02167618	1	0	NC_018165.1	42339734	42339685	100	50	0	0	2.00E-17	91.5	0	chr14	-	42339734	50	0	0	0	0	0	0	FANCF	LOC103877605	FANCF	LOC103877605	FANCF;LOC103877605	LINC01495	diff	diff	diff	diff	diff	0	0
cg02167678	1	0	NC_018171.1	70467135	70467086	98	50	1	0	8.00E-16	86	0	chr20	-	70467135	49	1	0	0	1	1	0	PIEZO1	PIEZO1	PIEZO1	PIEZO1	PIEZO1	FAM38A	diff	diff	diff	diff	diff	0	0
cg02167710	1	0	NC_018166.1	6944678	6944629	94	50	3	0	4.00E-13	77	0	chr15	-	6944678	47	3	0	0	0	0	3	SNORA31	LAMC3	SNORA31	LAMC3	SNORA31;LAMC3	LAMC3	diff	match	diff	match	match	0	0
cg02167757	1	0	NC_018171.1	30809662	30809711	98	50	1	0	8.00E-16	86	0	chr20	+	30809711	49	1	0	0	0	0	1	SIAH1	SIAH1	SIAH1	SIAH1	SIAH1	SIAH1	match	match	match	match	match	0	0
cg02167771	1	0	NC_018166.1	1173346	1173297	94	50	3	0	4.00E-13	77	0	chr15	-	1173346	47	3	0	0	0	0	3	NPDC1	NPDC1	NPDC1	NPDC1	NPDC1	ENTPD2	diff	diff	diff	diff	diff	0	0
cg02167837	1	0	NC_018158.1	157242086	157242037	98	50	1	0	8.00E-16	86	0	chr7	-	157242037	49	1	0	0	0	0	1		LOC103886502		LOC103886502	;LOC103886502		NaN	diff	NaN	diff	diff	0	0
cg02167865	1	0	NC_018160.1	89078276	89078227	100	50	0	0	2.00E-17	91.5	0	chr9	-	89078227	50	0	0	0	0	0	0	FRAT1	FRAT1	FRAT1	FRAT1	FRAT1	FRAT1	match	match	match	match	match	0	0
cg02167877	1	0	NC_018159.1	139357877	139357926	96	50	2	0	1.00E-14	82.4	0	chr8	+	139357877	48	2	0	0	0	0	2	ZNF34	ZNF34	ZNF34	ZNF34	ZNF34	ZNF34	match	match	match	match	match	0	0
cg02167950	1	0	NC_018153.1	45675494	45675543	100	50	0	0	2.00E-17	91.5	0	chr2	+	45675543	50	0	0	0	0	0	0	CFAP100	CCDC37	CFAP100	CCDC37	CFAP100;CCDC37	CCDC37	diff	match	diff	match	match	0	0
cg02168028	1	0	NC_018161.1	28711509	28711558	98	50	1	0	8.00E-16	86	0	chr10	+	28711558	49	1	0	0	0	0	1	C20orf173	LOC101015974	C20orf173	LOC101015974	C20orf173;LOC101015974	CEP250	diff	diff	diff	diff	diff	0	0
cg02168034	1	0	NC_018155.1	42899403	42899354	100	50	0	0	2.00E-17	91.5	0	chr4	-	42899403	50	0	0	0	0	0	0	POLR1C	POLR1C	POLR1C	POLR1C	POLR1C	POLR1C	match	match	match	match	match	0	0
cg02168159	1	0	NC_018155.1	31317571	31317620	92	50	4	0	5.00E-12	73.4	0	chr4	+	31317620	46	4	0	0	0	0	4	SKIV2L	NELFE	SKIV2L	NELFE	SKIV2L;NELFE	SKIV2L	match	diff	match	diff	match	0	0
cg02168270	1	0	NC_018159.1	45191300	45191348	97.96	49	1	0	3.00E-15	84.2	0	chr8	+	45191300	48	1	0	0	0	0	1	7SK	C8H8orf22	7SK	C8H8orf22	7SK;C8H8orf22		diff	diff	diff	diff	diff	0	0
cg02168292	1	0	NC_018168.1	22718971	22719020	92	50	4	0	5.00E-12	73.4	0	chr17	+	22719020	46	4	0	0	0	0	4		LOC103879212		LOC103879212	;LOC103879212		NaN	diff	NaN	diff	diff	0	0
cg02168303	1	0	NC_018154.1	83705037	83704988	94	50	3	0	4.00E-13	77	0	chr3	-	83705037	47	3	0	0	0	1	2	EVX1	EVX1	EVX1	EVX1	EVX1		diff	diff	diff	diff	diff	2	1
cg02168436	1	0	NC_018158.1	93607825	93607869	93.62	47	1	1	6.00E-11	69.8	0	chr7	+	93607869	42	3	0	0	0	0	3		SLC25A21		SLC25A21	;SLC25A21		NaN	diff	NaN	diff	diff	0	0
cg02168442	1	0	NC_018159.1	96495727	96495678	94	50	3	0	4.00E-13	77	0	chr8	-	96495678	47	3	0	0	0	0	3	ZNF706	ZNF706	ZNF706	ZNF706	ZNF706		diff	diff	diff	diff	diff	0	0
cg02168450	1	0	NC_018163.1	103032249	103032296	93.75	48	3	0	5.00E-12	73.4	0	chr12	+	103032249	45	3	0	0	0	0	3	HDLBP	ANO7	HDLBP	ANO7	HDLBP;ANO7	HDLBP	match	diff	match	diff	match	0	0
cg02168497	1	0	NC_018160.1	61918835	61918883	97.96	49	1	0	3.00E-15	84.2	0	chr9	+	61918883	48	1	0	1	1	1	0	Metazoa_SRP	LOC103887568	Metazoa_SRP	LOC103887568	Metazoa_SRP;LOC103887568	HERC4	diff	diff	diff	diff	diff	0	0
cg02168558	1	0	NC_018165.1	101641127	101641178	94.23	52	1	1	1.00E-13	78.8	0	chr14	+	101641127	49	3	0	0	0	0	3	BCO2	BCO2	BCO2	BCO2	BCO2	BCO2	match	match	match	match	match	0	0
cg02168584	1	0	NC_018163.1	34035194	34035243	94	50	3	0	4.00E-13	77	0	chr12	+	34035194	47	3	0	1	1	1	2	DLX2	DLX2	DLX2	DLX2	DLX2		diff	diff	diff	diff	diff	0	0
cg02168592	1	0	NC_018152.1	12210109	12210158	94	50	3	0	4.00E-13	77	0	chr1	+	12210158	47	3	0	0	0	0	3	SPSB1	LOC103878191	SPSB1	LOC103878191	SPSB1;LOC103878191	SPSB1	match	diff	match	diff	match	0	0
cg02168612	1	0	NC_018162.1	101151314	101151265	92	50	4	0	5.00E-12	73.4	0	chr11	-	101151314	46	4	0	0	1	1	3		LOC103876010		LOC103876010	;LOC103876010	GNPTAB	diff	diff	diff	diff	diff	1	0
cg02168676	1	0	NC_018153.1	82566106	82566155	100	50	0	0	2.00E-17	91.5	0	chr2	+	82566155	50	0	0	0	0	0	0	SNORD69	SPCS1	SNORD69	SPCS1	SNORD69;SPCS1	GLT8D1	diff	diff	diff	diff	diff	0	0
cg02168717	1	0	NC_018159.1	8327031	8326982	92	50	4	0	5.00E-12	73.4	0	chr8	-	8326982	46	4	0	0	1	1	3	RP1L1	PRSS55	RP1L1	PRSS55	RP1L1;PRSS55		diff	diff	diff	diff	diff	0	0
cg02168806	1	0	NC_018171.1	36546941	36546990	98	50	1	0	8.00E-16	86	0	chr20	+	36546941	49	1	0	0	0	0	1		LOC101009761		LOC101009761	;LOC101009761	FTO	diff	diff	diff	diff	diff	0	0
cg02169019	1	0	NC_018161.1	88612225	88612274	98	50	1	0	8.00E-16	86	0	chr10	+	88612225	49	1	0	0	0	0	1	FAM19A5	LOC103888433	FAM19A5	LOC103888433	FAM19A5;LOC103888433		diff	diff	diff	diff	diff	0	0
cg02169026	1	0	NC_018159.1	119321408	119321457	94	50	3	0	4.00E-13	77	0	chr8	+	119321457	47	3	0	0	0	0	3	TMEM65	LOC103887095	TMEM65	LOC103887095	TMEM65;LOC103887095		diff	diff	diff	diff	diff	0	0
cg02169098	1	0	NC_018161.1	81891616	81891567	94	50	3	0	4.00E-13	77	0	chr10	-	81891616	47	3	0	0	0	0	3	XRCC6	XRCC6	XRCC6	XRCC6	XRCC6	PPPDE2;XRCC6	match	match	match	match	match	0	0
cg02169105	1	0	NC_018152.1	22419168	22419217	96	50	2	0	1.00E-14	82.4	0	chr1	+	22419217	48	2	0	0	0	0	2	PLA2G2D	PLA2G2F	PLA2G2D	PLA2G2F	PLA2G2D;PLA2G2F		diff	diff	diff	diff	diff	0	0
cg02169113	1	0	NC_018160.1	37715363	37715412	92	50	4	0	5.00E-12	73.4	0	chr9	+	37715412	46	4	0	0	0	0	4	HNRNPF	HNRNPF	HNRNPF	HNRNPF	HNRNPF	HNRNPF	match	match	match	match	match	0	0
cg02169125	1	0	NC_018167.1	21714148	21714099	96	50	2	0	1.00E-14	82.4	0	chr16	-	21714148	48	2	0	0	0	0	2	TMEM199	POLDIP2	TMEM199	POLDIP2	TMEM199;POLDIP2	TMEM199;POLDIP2	match	match	match	match	match	2	0
cg02169185	1	0	NC_018154.1	43123351	43123400	92	50	4	0	5.00E-12	73.4	0	chr3	+	43123351	46	4	0	0	0	0	4		SH2B2		SH2B2	;SH2B2	CUX1	diff	diff	diff	diff	diff	0	0
cg02169262	1	0	NC_018155.1	73130922	73130971	100	50	0	0	2.00E-17	91.5	0	chr4	+	73130922	50	0	0	0	0	0	0	HTR1B	HTR1B	HTR1B	HTR1B	HTR1B		diff	diff	diff	diff	diff	0	0
cg02169278	1	0	NC_018158.1	43908084	43908035	98	50	1	0	8.00E-16	86	0	chr7	-	43908084	49	1	0	0	0	0	1	U3	RPLP1	U3	RPLP1	U3;RPLP1	RPLP1	diff	match	diff	match	match	0	0
cg02169286	1	0	NC_018154.1	160756510	160756461	100	50	0	0	2.00E-17	91.5	0	chr3	-	160756510	50	0	0	0	0	0	0		LOC103883280		LOC103883280	;LOC103883280	KIAA1549	diff	diff	diff	diff	diff	0	0
cg02169289	1	0	NC_018172.1	37294099	37294050	98	50	1	0	8.00E-16	86	0	chrX	-	37294050	49	1	0	0	0	0	1		BCOR		BCOR	;BCOR	BCOR	diff	match	diff	match	match	0	0
cg02169295	1	0	NC_018165.1	82666198	82666247	100	50	0	0	2.00E-17	91.5	0	chr14	+	82666247	50	0	0	0	0	0	0	MTNR1B	LOC103877811	MTNR1B	LOC103877811	MTNR1B;LOC103877811	FAT3	diff	diff	diff	diff	diff	2	0
cg02169338	1	0	NC_018159.1	71192972	71193021	96	50	2	0	1.00E-14	82.4	0	chr8	+	71193021	48	2	0	0	0	0	2	HNF4G	HNF4G	HNF4G	HNF4G	HNF4G		diff	diff	diff	diff	diff	0	0
cg02169391	1	0	NC_018154.1	152277938	152277987	98	50	1	0	8.00E-16	86	0	chr3	+	152277987	49	1	0	0	0	0	1	MEST	MEST	MEST	MEST	MEST	MEST	match	match	match	match	match	0	0
cg02169446	1	0	NC_018158.1	46595673	46595624	96	50	2	0	1.00E-14	82.4	0	chr7	-	46595624	48	2	0	0	0	0	2	SENP8	MYO9A	SENP8	MYO9A	SENP8;MYO9A	MYO9A;SENP8	match	match	match	match	match	0	0
cg02169487	1	0	NC_018160.1	69179631	69179683	94.34	53	0	1	3.00E-14	80.6	0	chr9	+	69179683	50	3	0	0	0	0	3	CDK1	LOC100997592	CDK1	LOC100997592	CDK1;LOC100997592		diff	diff	diff	diff	diff	0	0
cg02169572	1	0	NC_018158.1	14324175	14324224	92	50	4	0	5.00E-12	73.4	0	chr7	+	14324224	46	4	0	0	0	0	4	FSIP1	FSIP1	FSIP1	FSIP1	FSIP1	GPR176	diff	diff	diff	diff	diff	1	0
cg02169621	1	0	NC_018152.1	161027726	161027775	94	50	3	0	4.00E-13	77	0	chr1	+	161027775	47	3	0	0	0	0	3	ADIPOR1	ADIPOR1	ADIPOR1	ADIPOR1	ADIPOR1	ADIPOR1	match	match	match	match	match	1	0
cg02169722	1	0	NC_018160.1	81316068	81316019	96	50	2	0	1.00E-14	82.4	0	chr9	-	81316068	48	2	0	0	0	0	2	CH25H	CH25H	CH25H	CH25H	CH25H	LIPA	diff	diff	diff	diff	diff	1	0
cg02169734	1	0	NC_018155.1	75505678	75505727	98	50	1	0	8.00E-16	86	0	chr4	+	75505727	49	1	0	0	0	0	1	ELOVL4	LOC101001518	ELOVL4	LOC101001518	ELOVL4;LOC101001518	ELOVL4	match	diff	match	diff	match	0	0
cg02169743	1	0	NC_018171.1	31620954	31621003	96	50	2	0	1.00E-14	82.4	0	chr20	+	31621003	48	2	0	0	0	0	2		CBLN1		CBLN1	;CBLN1		NaN	diff	NaN	diff	diff	0	0
cg02169871	1	0	NC_018168.1	31414022	31414071	98	50	1	0	8.00E-16	86	0	chr17	+	31414022	49	1	0	0	0	0	1	Metazoa_SRP	LOC103879264	Metazoa_SRP	LOC103879264	Metazoa_SRP;LOC103879264		diff	diff	diff	diff	diff	1	0
cg02169883	1	0	NC_018154.1	109827222	109827271	94	50	3	0	4.00E-13	77	0	chr3	+	109827271	47	3	0	0	0	0	3	LRRD1	LRRD1	LRRD1	LRRD1	LRRD1	CYP51A1-AS1	diff	diff	diff	diff	diff	0	0
cg02170010	1	0	NC_018153.1	101659666	101659617	96	50	2	0	1.00E-14	82.4	0	chr2	-	101659617	48	2	0	0	0	0	2	PARL	PARL	PARL	PARL	PARL	PARL	match	match	match	match	match	0	0
cg02170177	1	0	NW_003942266.1	712432	712383	98	50	1	0	8.00E-16	86	0	Scaffold805	-	712432	49	1	0	0	0	0	1		TMEM72		TMEM72	;TMEM72	TMEM72-AS1	diff	diff	diff	diff	diff	0	0
cg02170290	1	0	NC_018156.1	53165271	53165222	98	50	1	0	8.00E-16	86	0	chr5	-	53165222	49	1	0	0	0	0	1	USO1	LOC103884392	USO1	LOC103884392	USO1;LOC103884392	USO1	match	diff	match	diff	match	0	0
cg02170310	1	0	NC_018152.1	160583948	160583997	92	50	4	0	5.00E-12	73.4	0	chr1	+	160583948	46	4	0	0	0	0	4	U6	LOC100998905	U6	LOC100998905	U6;LOC100998905		diff	diff	diff	diff	diff	0	0
cg02170312	1	0	NW_003889900.1	584567	584518	94	50	3	0	4.00E-13	77	0	Scaffold200	-	584567	47	3	0	0	0	0	3		LOC103881137		LOC103881137	;LOC103881137	TAOK2	diff	diff	diff	diff	diff	0	0
cg02170386	1	0	NC_018158.1	125998718	125998767	100	50	0	0	2.00E-17	91.5	0	chr7	+	125998767	50	0	0	0	0	0	0	SMOC1	SLC10A1	SMOC1	SLC10A1	SMOC1;SLC10A1		diff	diff	diff	diff	diff	0	0
cg02170478	1	0	NC_018156.1	74313919	74313968	96	50	2	0	1.00E-14	82.4	0	chr5	+	74313919	48	2	0	1	1	1	1	PDGFRA	PDGFRA	PDGFRA	PDGFRA	PDGFRA	PDGFRA	match	match	match	match	match	0	0
cg02170490	1	0	NW_003942485.1	25680	25729	98	50	1	0	8.00E-16	86	0	Scaffold8396	+	25729	49	1	0	0	0	0	1		LOC101006436		LOC101006436	;LOC101006436	PDPK1	diff	diff	diff	diff	diff	0	0
cg02170577	1	0	NC_018154.1	127442131	127442180	96	50	2	0	1.00E-14	82.4	0	chr3	+	127442180	48	2	0	0	0	0	2	U6	LOC103883139	U6	LOC103883139	U6;LOC103883139	SRPK2	diff	diff	diff	diff	diff	0	0
cg02170687	1	0	NC_018164.1	59429901	59429950	98	50	1	0	8.00E-16	86	0	chr13	+	59429901	49	1	0	0	0	0	1		LOC103876979		LOC103876979	;LOC103876979	BCL11A	diff	diff	diff	diff	diff	1	0
cg02170785	1	0	NC_018158.1	125321960	125321911	92	50	4	0	5.00E-12	73.4	0	chr7	-	125321960	46	4	0	0	0	0	4	EXD2	EXD2	EXD2	EXD2	EXD2		diff	diff	diff	diff	diff	0	0
cg02170867	1	0	NC_018171.1	67718127	67718078	98	50	1	0	8.00E-16	86	0	chr20	-	67718127	49	1	0	0	0	0	1		LOC103880589		LOC103880589	;LOC103880589		NaN	diff	NaN	diff	diff	0	0
cg02171008	1	0	NC_018165.1	56275738	56275689	92	50	4	0	5.00E-12	73.4	0	chr14	-	56275738	46	4	0	0	0	0	4	TRIM66	RPL27A	TRIM66	RPL27A	TRIM66;RPL27A	RPL27A	diff	match	diff	match	match	3	0
cg02171206	1	0	NC_018171.1	60257655	60257606	94	50	3	0	4.00E-13	77	0	chr20	-	60257655	47	3	0	0	0	1	2	WWOX	LOC103880561	WWOX	LOC103880561	WWOX;LOC103880561	WWOX	match	diff	match	diff	match	0	0
cg02171258	1	0	NC_018155.1	146364061	146364110	100	50	0	0	2.00E-17	91.5	0	chr4	+	146364110	50	0	0	0	0	0	0	COL10A1	LOC101021352	COL10A1	LOC101021352	COL10A1;LOC101021352	COL10A1;NT5DC1	match	diff	match	diff	match	0	0
cg02171500	1	0	NC_018165.1	6231652	6231603	96	50	2	0	1.00E-14	82.4	0	chr14	-	6231652	48	2	0	0	0	0	2	CHKA	CHKA	CHKA	CHKA	CHKA	CHKA	match	match	match	match	match	0	0
cg02171521	1	0	NC_018159.1	88432566	88432615	98	50	1	0	8.00E-16	86	0	chr8	+	88432615	49	1	0	0	0	0	1		TRIQK		TRIQK	;TRIQK	TRIQK	diff	match	diff	match	match	0	0
cg02171547	1	0	NC_018158.1	122477739	122477788	100	50	0	0	2.00E-17	91.5	0	chr7	+	122477739	50	0	0	0	0	0	0	Y_RNA	LOC103886318	Y_RNA	LOC103886318	Y_RNA;LOC103886318		diff	diff	diff	diff	diff	0	0
cg02171688	1	0	NC_018170.1	11730995	11730945	94.12	51	2	1	1.00E-12	75.2	0	chr19	-	11730995	48	3	0	0	0	0	3	GADD45GIP1	GADD45GIP1	GADD45GIP1	GADD45GIP1	GADD45GIP1	GADD45GIP1	match	match	match	match	match	0	0
cg02171705	1	0	NC_018172.1	6712561	6712512	100	50	0	0	2.00E-17	91.5	0	chrX	-	6712512	50	0	0	0	0	0	0		TBL1X		TBL1X	;TBL1X	TBL1X	diff	match	diff	match	match	0	0
cg02171804	1	0	NC_018158.1	160883533	160883485	95.92	49	2	0	3.00E-14	80.6	0	chr7	-	160883485	47	2	0	0	0	0	2		INF2		INF2	;INF2		NaN	diff	NaN	diff	diff	0	0
cg02171833	1	0	NC_018154.1	9911623	9911573	96.08	51	1	1	3.00E-14	80.6	0	chr3	-	9911573	49	2	0	0	0	0	2		SIM2		SIM2	;SIM2		NaN	diff	NaN	diff	diff	0	0
cg02171859	1	0	NC_018154.1	33331369	33331418	94	50	3	0	4.00E-13	77	0	chr3	+	33331418	47	3	0	0	0	0	3	SUN1	SUN1	SUN1	SUN1	SUN1		diff	diff	diff	diff	diff	0	0
cg02172018	1	0	NC_018156.1	41338285	41338334	96	50	2	0	1.00E-14	82.4	0	chr5	+	41338334	48	2	0	0	0	0	2	GABRA2	GABRA2	GABRA2	GABRA2	GABRA2	GABRA2	match	match	match	match	match	0	0
cg02172026	1	0	NC_018154.1	125036916	125036866	92.16	51	3	1	2.00E-11	71.6	0	chr3	-	125036916	47	4	0	0	0	0	4	U6	LOC101000585	U6	LOC101000585	U6;LOC101000585	FBXL13	diff	diff	diff	diff	diff	0	0
cg02172028	1	0	NC_018167.1	8728839	8728790	100	50	0	0	2.00E-17	91.5	0	chr16	-	8728839	50	0	0	0	0	0	0	Metazoa_SRP	NTN1	Metazoa_SRP	NTN1	Metazoa_SRP;NTN1	NTN1	diff	match	diff	match	match	0	0
cg02172058	1	0	NC_018167.1	42778207	42778158	96	50	2	0	1.00E-14	82.4	0	chr16	-	42778158	48	2	0	0	0	0	2	C17orf64	C16H17orf64	C17orf64	C16H17orf64	C17orf64;C16H17orf64	C17orf64	match	diff	match	diff	match	0	0
cg02172133	1	0	NC_018171.1	8455196	8455146	94.12	51	2	1	1.00E-12	75.2	0	chr20	-	8455196	48	3	0	0	0	0	3	METTL22	METTL22	METTL22	METTL22	METTL22		diff	diff	diff	diff	diff	0	0
cg02172150	1	0	NC_018154.1	49953842	49953891	96	50	2	0	1.00E-14	82.4	0	chr3	+	49953842	48	2	0	0	0	1	1	WBSCR17	LOC103882775	WBSCR17	LOC103882775	WBSCR17;LOC103882775	WBSCR17	match	diff	match	diff	match	0	0
cg02172276	1	0	NC_018163.1	102123976	102124025	94	50	3	0	4.00E-13	77	0	chr12	+	102123976	47	3	0	0	0	0	3		LOC103876640		LOC103876640	;LOC103876640		NaN	diff	NaN	diff	diff	1	0
cg02172278	1	0	NC_018152.1	47158563	47158612	100	50	0	0	2.00E-17	91.5	0	chr1	+	47158612	50	0	0	0	0	0	0	PTCH2	PTCH2	PTCH2	PTCH2	PTCH2	PTCH2	match	match	match	match	match	0	0
cg02172312	1	0	NC_018171.1	44330612	44330563	96	50	2	0	1.00E-14	82.4	0	chr20	-	44330612	48	2	0	0	0	0	2		LOC103880490		LOC103880490	;LOC103880490	CDH8	diff	diff	diff	diff	diff	0	0
cg02172395	1	0	NC_018152.1	28882092	28882141	98	50	1	0	8.00E-16	86	0	chr1	+	28882141	49	1	0	0	0	1	0	ARID1A	LOC103882770	ARID1A	LOC103882770	ARID1A;LOC103882770	ARID1A	match	diff	match	diff	match	0	0
cg02172466	1	0	NC_018152.1	13503722	13503673	98	50	1	0	8.00E-16	86	0	chr1	-	13503722	49	1	0	0	0	0	1	CASZ1	CASZ1	CASZ1	CASZ1	CASZ1	CASZ1	match	match	match	match	match	0	0
cg02172492	1	0	NC_018164.1	18360985	18360936	100	50	0	0	2.00E-17	91.5	0	chr13	-	18360985	50	0	0	0	0	0	0	OSR1	OSR1	OSR1	OSR1	OSR1	OSR1	match	match	match	match	match	0	0
cg02172579	1	0	NC_018159.1	40085466	40085421	97.83	46	1	0	1.00E-13	78.8	0	chr8	-	40085466	45	1	0	0	0	0	1	Metazoa_SRP	LOC103886760	Metazoa_SRP	LOC103886760	Metazoa_SRP;LOC103886760	ANK1	diff	diff	diff	diff	diff	0	0
cg02172637	1	0	NC_018157.1	118496208	118496159	98	50	1	0	8.00E-16	86	0	chr6	-	118496208	49	1	0	0	0	0	1	ZNF608	LOC103885375	ZNF608	LOC103885375	ZNF608;LOC103885375	ZNF608	match	diff	match	diff	match	0	0
cg02172669	1	0	NC_018154.1	171387254	171387303	96	50	2	0	1.00E-14	82.4	0	chr3	+	171387303	48	2	0	0	0	0	2		KRBA1		KRBA1	;KRBA1		NaN	diff	NaN	diff	diff	0	0
cg02172711	1	0	NC_018158.1	19198939	19198988	94	50	3	0	4.00E-13	77	0	chr7	+	19198988	47	3	0	1	1	1	2	PATL2	SPG11	PATL2	SPG11	PATL2;SPG11	PATL2	match	diff	match	diff	match	0	0
cg02172819	1	0	NC_018160.1	52251937	52251888	100	50	0	0	2.00E-17	91.5	0	chr9	-	52251888	50	0	0	0	0	0	0	5S_rRNA	LOC103887523	5S_rRNA	LOC103887523	5S_rRNA;LOC103887523	KCNMA1	diff	diff	diff	diff	diff	0	0
cg02172885	1	0	NC_018155.1	30065868	30065819	100	50	0	0	2.00E-17	91.5	0	chr4	-	30065868	50	0	0	0	0	0	0	MRPS18B	MRPS18B	MRPS18B	MRPS18B	MRPS18B	MRPS18B	match	match	match	match	match	0	0
cg02173004	1	0	NC_018155.1	32581356	32581405	94	50	3	0	4.00E-13	77	0	chr4	+	32581356	47	3	0	0	0	0	3	DAXX	DAXX	DAXX	DAXX	DAXX	DAXX	match	match	match	match	match	0	0
cg02173030	1	0	NC_018160.1	123717430	123717381	92	50	4	0	5.00E-12	73.4	0	chr9	-	123717430	46	4	0	0	0	0	4	DPYSL4	DPYSL4	DPYSL4	DPYSL4	DPYSL4	STK32C	diff	diff	diff	diff	diff	2	0
cg02173072	1	0	NC_018172.1	261505	261553	95.92	49	2	0	3.00E-14	80.6	0	chrX	+	261553	47	2	0	0	0	0	2	ARSD	LOC100998393	ARSD	LOC100998393	ARSD;LOC100998393	ARSD	match	diff	match	diff	match	1	0
cg02173098	1	0	NC_018156.1	141104011	141104060	98	50	1	0	8.00E-16	86	0	chr5	+	141104011	49	1	0	0	0	0	1		SH3D19		SH3D19	;SH3D19	SH3D19	diff	match	diff	match	match	0	0
cg02173268	1	0	NC_018161.1	201688	201737	98	50	1	0	8.00E-16	86	0	chr10	+	201737	49	1	0	0	0	0	1		RGS19		RGS19	;RGS19	RGS19;OPRL1	diff	match	diff	match	match	0	0
cg02173326	1	0	NC_018169.1	18570771	18570820	98	50	1	0	8.00E-16	86	0	chr18	+	18570771	49	1	0	0	0	0	1	KCTD1	KCTD1	KCTD1	KCTD1	KCTD1	KCTD1	match	match	match	match	match	0	0
cg02173453	1	0	NC_018156.1	145250843	145250794	92	50	4	0	5.00E-12	73.4	0	chr5	-	145250843	46	4	0	0	0	0	4	GUCY1B3	LOC103884729	GUCY1B3	LOC103884729	GUCY1B3;LOC103884729	GUCY1B3	match	diff	match	diff	match	0	0
cg02173484	1	0	NC_018152.1	122626515	122626564	94	50	3	0	4.00E-13	77	0	chr1	+	122626564	47	3	0	0	0	0	3	GJA5	GJA5	GJA5	GJA5	GJA5	GJA5	match	match	match	match	match	1	0
cg02173749	1	0	NC_018164.1	117466432	117466481	100	50	0	0	2.00E-17	91.5	0	chr13	+	117466481	50	0	0	0	0	0	0	INHBB	INHBB	INHBB	INHBB	INHBB	INHBB	match	match	match	match	match	0	0
cg02173923	1	0	NC_018161.1	18131580	18131531	98	50	1	0	8.00E-16	86	0	chr10	-	18131531	49	1	0	0	0	0	1	CD40	LOC101002143	CD40	LOC101002143	CD40;LOC101002143		diff	diff	diff	diff	diff	0	0
cg02173970	1	0	NC_018160.1	124405218	124405267	96	50	2	0	1.00E-14	82.4	0	chr9	+	124405267	48	2	0	0	0	0	2	CFAP46	CFAP46	CFAP46	CFAP46	CFAP46		diff	diff	diff	diff	diff	0	0
cg02174092	1	0	NC_018160.1	37665425	37665472	93.75	48	3	0	5.00E-12	73.4	0	chr9	+	37665425	45	3	0	0	0	0	3		FXYD4		FXYD4	;FXYD4		NaN	diff	NaN	diff	diff	0	0
cg02174199	1	0	NC_018152.1	140431824	140431873	100	50	0	0	2.00E-17	91.5	0	chr1	+	140431824	50	0	0	0	0	0	0	DNAH14	LOC101017895	DNAH14	LOC101017895	DNAH14;LOC101017895		diff	diff	diff	diff	diff	0	0
cg02174232	1	0	NC_018153.1	85632982	85632933	96	50	2	0	1.00E-14	82.4	0	chr2	-	85632982	48	2	0	0	0	0	2	APEH	APEH	APEH	APEH	APEH	APEH	match	match	match	match	match	2	0
cg02174341	1	0	NC_018160.1	13440968	13441017	98	50	1	0	8.00E-16	86	0	chr9	+	13440968	49	1	0	0	0	0	1	UCMA	UCMA	UCMA	UCMA	UCMA	UCMA	match	match	match	match	match	0	0
cg02174359	1	0	NC_018155.1	43064771	43064723	97.96	49	1	0	3.00E-15	84.2	0	chr4	-	43064723	48	1	0	0	0	0	1	MRPS18A	MRPS18A	MRPS18A	MRPS18A	MRPS18A	MRPS18A	match	match	match	match	match	0	0
cg02174450	1	0	NC_018168.1	82239964	82239915	92	50	4	0	5.00E-12	73.4	0	chr17	-	82239964	46	4	0	0	1	1	3		LOC103879452		LOC103879452	;LOC103879452		NaN	diff	NaN	diff	diff	0	0
cg02174481	1	0	NC_018161.1	88721718	88721767	96	50	2	0	1.00E-14	82.4	0	chr10	+	88721718	48	2	0	0	0	0	2		LOC103888434		LOC103888434	;LOC103888434	FAM19A5	diff	diff	diff	diff	diff	1	0
cg02174486	1	0	NC_018155.1	30964118	30964167	98	50	1	0	8.00E-16	86	0	chr4	+	30964118	49	1	0	0	0	0	1		PRRC2A		PRRC2A	;PRRC2A	BAT2	diff	diff	diff	diff	diff	0	0
cg02174510	1	0	NC_018161.1	52520807	52520860	88.89	54	2	1	6.00E-11	69.8	0	chr10	+	52520860	48	6	0	0	0	0	6		LOC101004009		LOC101004009	;LOC101004009		NaN	diff	NaN	diff	diff	0	0
cg02174538	1	0	NC_018157.1	151988383	151988432	100	50	0	0	2.00E-17	91.5	0	chr6	+	151988432	50	0	0	0	0	0	0		LOC103885533		LOC103885533	;LOC103885533		NaN	diff	NaN	diff	diff	1	0
cg02174588	1	0	NC_018159.1	76609701	76609750	96	50	2	0	1.00E-14	82.4	0	chr8	+	76609701	48	2	0	0	0	0	2	ZNF704	LOC103886921	ZNF704	LOC103886921	ZNF704;LOC103886921	ZNF704	match	diff	match	diff	match	1	0
cg02174659	1	0	NC_018154.1	3185942	3185991	96	50	2	0	1.00E-14	82.4	0	chr3	+	3185942	48	2	0	0	0	0	2		LOC101006267		LOC101006267	;LOC101006267		NaN	diff	NaN	diff	diff	0	0
cg02174791	1	0	NC_018165.1	42092352	42092303	100	50	0	0	2.00E-17	91.5	0	chr14	-	42092303	50	0	0	0	0	0	0	5S_rRNA	SVIP	5S_rRNA	SVIP	5S_rRNA;SVIP	GAS2	diff	diff	diff	diff	diff	0	0
cg02174884	1	0	NC_018161.1	18459118	18459167	100	50	0	0	2.00E-17	91.5	0	chr10	+	18459118	50	0	0	0	0	0	0	TNNC2	TNNC2	TNNC2	TNNC2	TNNC2	TNNC2	match	match	match	match	match	0	0
cg02174921	1	0	NC_018154.1	102831512	102831463	98	50	1	0	8.00E-16	86	0	chr3	-	102831512	49	1	0	0	1	1	0	ICA1	ICA1	ICA1	ICA1	ICA1	LOC100505938	diff	diff	diff	diff	diff	0	0
cg02175035	1	0	NC_018167.1	74066041	74065992	96	50	2	0	1.00E-14	82.4	0	chr16	-	74066041	48	2	0	0	1	1	1	RAB40B	FN3KRP	RAB40B	FN3KRP	RAB40B;FN3KRP	RAB40B	match	diff	match	diff	match	2	0
cg02175200	1	0	NC_018166.1	8819198	8819150	93.88	49	3	0	1.00E-12	75.2	0	chr15	-	8819198	46	3	0	0	0	0	3	IER5L	IER5L	IER5L	IER5L	IER5L		diff	diff	diff	diff	diff	0	0
cg02175231	1	0	NC_018160.1	6628697	6628746	98	50	1	0	8.00E-16	86	0	chr9	+	6628746	49	1	0	0	0	0	1		LOC103887274		LOC103887274	;LOC103887274	PRKCQ	diff	diff	diff	diff	diff	0	0
cg02175301	1	0	NC_018168.1	89570655	89570703	93.88	49	3	0	1.00E-12	75.2	0	chr17	+	89570703	46	3	0	0	0	0	3	ATP11A	LOC103879497	ATP11A	LOC103879497	ATP11A;LOC103879497	ATP11A	match	diff	match	diff	match	0	0
cg02175308	1	0	NC_018152.1	110297784	110297734	98.04	51	0	1	3.00E-15	84.2	0	chr1	-	110297734	50	1	0	0	0	0	1	SORT1	LOC103887509	SORT1	LOC103887509	SORT1;LOC103887509	SORT1	match	diff	match	diff	match	0	0
cg02175309	1	0	NC_018158.1	88281250	88281201	98	50	1	0	8.00E-16	86	0	chr7	-	88281250	49	1	0	0	0	0	1	U6	LOC101013342	U6	LOC101013342	U6;LOC101013342	NUBPL	diff	diff	diff	diff	diff	0	0
cg02175321	1	0	NC_018165.1	93637221	93637172	98	50	1	0	8.00E-16	86	0	chr14	-	93637172	49	1	0	0	0	0	1	DDI1	DDI1	DDI1	DDI1	DDI1	PDGFD	diff	diff	diff	diff	diff	0	0
cg02175679	1	0	NC_018157.1	63157969	63158018	94	50	3	0	4.00E-13	77	0	chr6	+	63157969	47	3	0	0	0	0	3	CD180	LOC103885148	CD180	LOC103885148	CD180;LOC103885148		diff	diff	diff	diff	diff	0	0
cg02175739	1	0	NC_018165.1	717382	717333	100	50	0	0	2.00E-17	91.5	0	chr14	-	717382	50	0	0	0	0	0	0	TSPAN4	TSPAN4	TSPAN4	TSPAN4	TSPAN4	CHID1	diff	diff	diff	diff	diff	0	0
cg02175741	1	0	NC_018163.1	80772460	80772411	94	50	3	0	4.00E-13	77	0	chr12	-	80772411	47	3	0	0	0	0	3	WNT6	WNT6	WNT6	WNT6	WNT6	WNT6	match	match	match	match	match	0	0
cg02175743	1	0	NC_018162.1	72622118	72622069	98	50	1	0	8.00E-16	86	0	chr11	-	72622118	49	1	0	0	0	0	1	E2F7	LOC103875865	E2F7	LOC103875865	E2F7;LOC103875865		diff	diff	diff	diff	diff	0	0
cg02175952	1	0	NC_018154.1	176989001	176989049	93.88	49	3	0	1.00E-12	75.2	0	chr3	+	176989049	46	3	0	0	0	0	3	SHH	SHH	SHH	SHH	SHH	RBM33	diff	diff	diff	diff	diff	0	0
cg02176071	1	0	NC_018172.1	124214975	124214926	98	50	1	0	8.00E-16	86	0	chrX	-	124214975	49	1	0	0	0	0	1		SLC9A6		SLC9A6	;SLC9A6		NaN	diff	NaN	diff	diff	0	0
cg02176148	1	0	NC_018154.1	150006266	150006217	98	50	1	0	8.00E-16	86	0	chr3	-	150006266	49	1	0	0	0	0	1	LRRC4	LRRC4	LRRC4	LRRC4	LRRC4	SND1;LRRC4	match	match	match	match	match	0	0
cg02176326	1	0	NC_018154.1	37663803	37663852	94	50	3	0	4.00E-13	77	0	chr3	+	37663803	47	3	0	0	0	0	3	RBAK	LOC100998474	RBAK	LOC100998474	RBAK;LOC100998474	PMS2L3	diff	diff	diff	diff	diff	0	0
cg02176407	1	0	NC_018155.1	94209213	94209164	100	50	0	0	2.00E-17	91.5	0	chr4	-	94209164	50	0	0	0	0	0	0	POU3F2	POU3F2	POU3F2	POU3F2	POU3F2	POU3F2	match	match	match	match	match	0	0
cg02176428	1	0	NC_018170.1	46180066	46180115	100	50	0	0	2.00E-17	91.5	0	chr19	+	46180115	50	0	0	0	0	0	0		ZNF665		ZNF665	;ZNF665	ZNF665	diff	match	diff	match	match	0	0
cg02176460	1	0	NC_018167.1	71544159	71544110	98	50	1	0	8.00E-16	86	0	chr16	-	71544159	49	1	0	0	0	0	1	CARD14	CARD14	CARD14	CARD14	CARD14	CARD14	match	match	match	match	match	0	0
cg02176728	1	0	NC_018152.1	217624707	217624658	96	50	2	0	1.00E-14	82.4	0	chr1	-	217624707	48	2	0	0	0	0	2	EGLN1	EGLN1	EGLN1	EGLN1	EGLN1	EGLN1	match	match	match	match	match	0	0
cg02176915	1	0	NW_003889900.1	511201	511152	100	50	0	0	2.00E-17	91.5	0	Scaffold200	-	511201	50	0	0	0	0	0	0		SEZ6L2		SEZ6L2	;SEZ6L2	SEZ6L2	diff	match	diff	match	match	0	0
cg02177087	1	0	NC_018171.1	17885500	17885549	94	50	3	0	4.00E-13	77	0	chr20	+	17885500	47	3	0	0	0	0	3	KNOP1	IQCK	KNOP1	IQCK	KNOP1;IQCK	C16orf62	diff	diff	diff	diff	diff	0	0
cg02177141	1	0	NC_018166.1	72760719	72760768	94	50	3	0	4.00E-13	77	0	chr15	+	72760719	47	3	0	0	0	0	3	VLDLR	LOC103878382	VLDLR	LOC103878382	VLDLR;LOC103878382		diff	diff	diff	diff	diff	0	0
cg02177162	1	0	NC_018161.1	1074849	1074898	100	50	0	0	2.00E-17	91.5	0	chr10	+	1074849	50	0	0	0	0	0	0	YTHDF1	YTHDF1	YTHDF1	YTHDF1	YTHDF1	YTHDF1	match	match	match	match	match	3	0
cg02177317	1	0	NC_018161.1	20739192	20739143	96	50	2	0	1.00E-14	82.4	0	chr10	-	20739192	48	2	0	0	0	0	2	U6	L3MBTL1	U6	L3MBTL1	U6;L3MBTL1	L3MBTL	diff	diff	diff	diff	diff	0	0
cg02177444	1	0	NC_018163.1	77820966	77821015	98	50	1	0	8.00E-16	86	0	chr12	+	77821015	49	1	0	0	0	0	1	MREG	MREG	MREG	MREG	MREG		diff	diff	diff	diff	diff	0	0
cg02177607	1	0	NC_018172.1	118129337	118129288	96	50	2	0	1.00E-14	82.4	0	chrX	-	118129337	48	2	0	0	0	0	2	SASH3	SASH3	SASH3	SASH3	SASH3	SASH3	match	match	match	match	match	1	0
cg02177621	1	0	NC_018158.1	109133717	109133766	100	50	0	0	2.00E-17	91.5	0	chr7	+	109133766	50	0	0	0	0	0	0	STYX	STYX	STYX	STYX	STYX	STYX	match	match	match	match	match	2	0
cg02177648	1	0	NC_018155.1	31116680	31116631	94	50	3	0	4.00E-13	77	0	chr4	-	31116631	47	3	0	0	0	0	3	VWA7	VWA7	VWA7	VWA7	VWA7	C6orf27	diff	diff	diff	diff	diff	0	0
cg02177653	1	0	NC_018167.1	63327656	63327607	100	50	0	0	2.00E-17	91.5	0	chr16	-	63327607	50	0	0	0	0	0	0		LOC103878965		LOC103878965	;LOC103878965		NaN	diff	NaN	diff	diff	0	0
cg02177702	1	0	NC_018159.1	96709901	96709852	94	50	3	0	4.00E-13	77	0	chr8	-	96709852	47	3	0	0	0	0	3	Metazoa_SRP	GRHL2	Metazoa_SRP	GRHL2	Metazoa_SRP;GRHL2		diff	diff	diff	diff	diff	0	0
cg02177950	1	0	NC_018171.1	3301003	3300954	100	50	0	0	2.00E-17	91.5	0	chr20	-	3301003	50	0	0	0	0	0	0	CLUAP1	CLUAP1	CLUAP1	CLUAP1	CLUAP1	CLUAP1	match	match	match	match	match	0	0
cg02177951	1	0	NC_018165.1	4399680	4399631	100	50	0	0	2.00E-17	91.5	0	chr14	-	4399631	50	0	0	0	0	0	0	ANO1	LOC103877394	ANO1	LOC103877394	ANO1;LOC103877394		diff	diff	diff	diff	diff	0	0
cg02177982	1	0	NC_018164.1	38142893	38142942	96	50	2	0	1.00E-14	82.4	0	chr13	+	38142942	48	2	0	0	0	0	2	CDKL4	CDKL4	CDKL4	CDKL4	CDKL4	CDKL4	match	match	match	match	match	0	0
cg02178032	1	0	NC_018159.1	7573507	7573458	98	50	1	0	8.00E-16	86	0	chr8	-	7573458	49	1	0	0	0	0	1		LOC101014419		LOC101014419	;LOC101014419	TDH	diff	diff	diff	diff	diff	0	0
cg02178058	1	0	NC_018165.1	10183149	10183106	97.73	44	1	0	1.00E-12	75.2	0	chr14	-	10183106	43	1	0	0	0	0	1	RCOR2	RCOR2	RCOR2	RCOR2	RCOR2		diff	diff	diff	diff	diff	0	0
cg02178336	1	0	NC_018166.1	87986119	87986168	96	50	2	0	1.00E-14	82.4	0	chr15	+	87986119	48	2	0	0	0	0	2	TLE1	LOC100999543	TLE1	LOC100999543	TLE1;LOC100999543		diff	diff	diff	diff	diff	2	0
cg02178585	1	0	NC_018164.1	36908214	36908165	100	50	0	0	2.00E-17	91.5	0	chr13	-	36908214	50	0	0	0	0	0	0	RMDN2	LOC103876864	RMDN2	LOC103876864	RMDN2;LOC103876864	FAM82A1	diff	diff	diff	diff	diff	0	0
cg02178630	1	0	NC_018163.1	79696998	79696949	92	50	4	0	5.00E-12	73.4	0	chr12	-	79696998	46	4	0	0	1	1	3		LOC103876527		LOC103876527	;LOC103876527	TNS1	diff	diff	diff	diff	diff	0	0
cg02178648	1	0	NC_018152.1	20933868	20933917	94	50	3	0	4.00E-13	77	0	chr1	+	20933917	47	3	0	0	0	0	3	PAX7	LOC101006906	PAX7	LOC101006906	PAX7;LOC101006906	PAX7	match	diff	match	diff	match	0	0
cg02178684	1	0	NC_018158.1	93077845	93077894	98	50	1	0	8.00E-16	86	0	chr7	+	93077894	49	1	0	0	0	0	1	PAX9	LOC103886197	PAX9	LOC103886197	PAX9;LOC103886197	PAX9	match	diff	match	diff	match	0	0
cg02178768	1	0	NC_018161.1	18092050	18092001	98	50	1	0	8.00E-16	86	0	chr10	-	18092050	49	1	0	0	0	0	1	CD40	LOC101002143	CD40	LOC101002143	CD40;LOC101002143	CDH22	diff	diff	diff	diff	diff	0	0
cg02178774	1	0	NC_018170.1	17758434	17758483	96	50	2	0	1.00E-14	82.4	0	chr19	+	17758483	48	2	0	0	0	0	2	RFXANK	RFXANK	RFXANK	RFXANK	RFXANK	LOC729991;RFXANK;LOC729991-MEF2B	match	match	match	match	match	0	0
cg02178898	1	0	NC_018168.1	19858665	19858714	100	50	0	0	2.00E-17	91.5	0	chr17	+	19858665	50	0	0	0	0	0	0	MTRF1	MTRF1	MTRF1	MTRF1	MTRF1	MTRF1	match	match	match	match	match	0	0
cg02178957	1	0	NC_018171.1	67665017	67665066	94	50	3	0	4.00E-13	77	0	chr20	+	67665017	47	3	0	1	1	1	2		LOC103880587		LOC103880587	;LOC103880587		NaN	diff	NaN	diff	diff	0	0
cg02179161	1	0	NC_018168.1	53536842	53536793	100	50	0	0	2.00E-17	91.5	0	chr17	-	53536842	50	0	0	0	0	0	0	LMO7	LMO7DN	LMO7	LMO7DN	LMO7;LMO7DN	LMO7	match	diff	match	diff	match	0	0
cg02179202	1	0	NC_018154.1	3672209	3672258	96	50	2	0	1.00E-14	82.4	0	chr3	+	3672209	48	2	0	0	0	0	2	PKNOX1	LOC103882563	PKNOX1	LOC103882563	PKNOX1;LOC103882563		diff	diff	diff	diff	diff	0	0
cg02179239	1	0	NC_018160.1	22241745	22241696	100	50	0	0	2.00E-17	91.5	0	chr9	-	22241696	50	0	0	0	0	0	0	PIP4K2A	PIP4K2A	PIP4K2A	PIP4K2A	PIP4K2A	PIP4K2A	match	match	match	match	match	0	0
cg02179478	1	0	NC_018153.1	175951464	175951513	98	50	1	0	8.00E-16	86	0	chr2	+	175951513	49	1	0	0	0	0	1		LOC103882453		LOC103882453	;LOC103882453	MIR128-2;ARPP-21	diff	diff	diff	diff	diff	1	0
cg02179492	1	0	NC_018165.1	4255277	4255326	98	50	1	0	8.00E-16	86	0	chr14	+	4255326	49	1	0	0	0	0	1	U6	ANO1	U6	ANO1	U6;ANO1	ANO1	diff	match	diff	match	match	0	0
cg02179529	1	0	NC_018160.1	68019639	68019592	91.67	48	4	0	6.00E-11	69.8	0	chr9	-	68019592	44	4	0	0	0	0	4	ARID5B	LOC101023999	ARID5B	LOC101023999	ARID5B;LOC101023999		diff	diff	diff	diff	diff	1	0
cg02179540	1	0	NC_018171.1	561227	561178	92	50	4	0	5.00E-12	73.4	0	chr20	-	561178	46	4	0	0	0	0	4	STUB1	STUB1	STUB1	STUB1	STUB1	STUB1	match	match	match	match	match	0	0
cg02179795	1	0	NC_018165.1	29968386	29968337	96	50	2	0	1.00E-14	82.4	0	chr14	-	29968337	48	2	0	0	1	1	1	APIP	PDHX	APIP	PDHX	APIP;PDHX	APIP	match	diff	match	diff	match	0	0
cg02179849	1	0	NC_018167.1	53131310	53131261	98	50	1	0	8.00E-16	86	0	chr16	-	53131310	49	1	0	0	0	0	1	MAPT	LOC103878895	MAPT	LOC103878895	MAPT;LOC103878895	KANSL1	diff	diff	diff	diff	diff	0	0
cg02180010	1	0	NC_018152.1	49387531	49387580	96	50	2	0	1.00E-14	82.4	0	chr1	+	49387531	48	2	0	0	0	0	2	TAL1	TAL1	TAL1	TAL1	TAL1	TAL1	match	match	match	match	match	0	0
cg02180109	1	0	NC_018153.1	101894564	101894613	98	50	1	0	8.00E-16	86	0	chr2	+	101894564	49	1	0	0	0	0	1	YEATS2	KLHL24	YEATS2	KLHL24	YEATS2;KLHL24	KLHL24	diff	match	diff	match	match	2	0
cg02180159	1	0	NC_018157.1	90665150	90665191	97.62	42	1	0	2.00E-11	71.6	0	chr6	+	90665150	41	1	0	0	0	0	1	CAST	CAST	CAST	CAST	CAST	CAST	match	match	match	match	match	0	0
cg02180182	1	0	NC_018156.1	168850953	168851002	96	50	2	0	1.00E-14	82.4	0	chr5	+	168850953	48	2	0	0	1	1	1		LOC103884812		LOC103884812	;LOC103884812		NaN	diff	NaN	diff	diff	0	0
cg02180189	1	0	NC_018165.1	2345883	2345834	98	50	1	0	8.00E-16	86	0	chr14	-	2345883	49	1	0	0	0	0	1	KCNQ1OT1_5	LOC101008446	KCNQ1OT1_5	LOC101008446	KCNQ1OT1_5;LOC101008446	KCNQ1;KCNQ1OT1	diff	diff	diff	diff	diff	3	0
cg02180305	1	0	NC_018161.1	82474291	82474242	92	50	4	0	5.00E-12	73.4	0	chr10	-	82474291	46	4	0	0	0	0	4		LOC103888396		LOC103888396	;LOC103888396	TCF20	diff	diff	diff	diff	diff	0	0
cg02180333	1	0	NC_018152.1	93272447	93272399	93.88	49	3	0	1.00E-12	75.2	0	chr1	-	93272399	46	3	0	0	0	0	3	RPAP2	RPAP2	RPAP2	RPAP2	RPAP2	GLMN;RPAP2	match	match	match	match	match	0	0
cg02180545	1	0	NC_018160.1	92724763	92724811	97.96	49	1	0	3.00E-15	84.2	0	chr9	+	92724811	48	1	0	0	0	0	1	MRPL43	C9H10orf2	MRPL43	C9H10orf2	MRPL43;C9H10orf2	C10orf2;MRPL43	match	diff	match	diff	match	0	0
cg02180699	1	0	NC_018159.1	96483433	96483384	92	50	4	0	5.00E-12	73.4	0	chr8	-	96483433	46	4	0	0	1	1	3	ZNF706	ZNF706	ZNF706	ZNF706	ZNF706	ZNF706	match	match	match	match	match	0	0
cg02180714	1	0	NC_018156.1	100369069	100369116	95.83	48	2	0	1.00E-13	78.8	0	chr5	+	100369069	46	2	0	0	0	0	2		LOC103884561		LOC103884561	;LOC103884561	COL25A1	diff	diff	diff	diff	diff	0	0
cg02180737	1	0	NC_018158.1	157237698	157237747	94	50	3	0	4.00E-13	77	0	chr7	+	157237698	47	3	0	0	0	0	3		LOC103886502		LOC103886502	;LOC103886502	MIR412;MIR410;MIR409;MIR369;MIR541	diff	diff	diff	diff	diff	0	0
cg02180798	1	0	NC_018166.1	37973737	37973786	92	50	4	0	5.00E-12	73.4	0	chr15	+	37973786	46	4	0	0	0	0	4	U7	SHB	U7	SHB	U7;SHB	SHB	diff	match	diff	match	match	0	0
cg02180979	1	0	NC_018160.1	57907682	57907633	94	50	3	0	4.00E-13	77	0	chr9	-	57907682	47	3	0	1	1	1	2		LOC103887545		LOC103887545	;LOC103887545	CDH23	diff	diff	diff	diff	diff	1	0
cg02181143	1	0	NC_018159.1	93367872	93367826	93.62	47	3	0	2.00E-11	71.6	0	chr8	-	93367826	44	3	0	0	0	0	3	U6	RPL30	U6	RPL30	U6;RPL30	RPL30	diff	match	diff	match	match	1	0
cg02181228	1	0	NC_018154.1	180189886	180189935	98	50	1	0	8.00E-16	86	0	chr3	+	180189886	49	1	0	0	0	0	1	VIPR2	LOC101000111	VIPR2	LOC101000111	VIPR2;LOC101000111	VIPR2	match	diff	match	diff	match	0	0
cg02181239	1	0	NC_018158.1	76965139	76965188	96	50	2	0	1.00E-14	82.4	0	chr7	+	76965188	48	2	0	0	0	0	2	SNORA79	CCNB1IP1	SNORA79	CCNB1IP1	SNORA79;CCNB1IP1	CCNB1IP1	diff	match	diff	match	match	0	0
cg02181246	1	0	NC_018159.1	81546014	81546063	92	50	4	0	5.00E-12	73.4	0	chr8	+	81546014	46	4	0	0	0	0	4		LOC103886939		LOC103886939	;LOC103886939		NaN	diff	NaN	diff	diff	0	0
cg02181247	1	0	NC_018165.1	54666428	54666379	94	50	3	0	4.00E-13	77	0	chr14	-	54666428	47	3	0	0	0	1	2	ADM	ADM	ADM	ADM	ADM	ADM	match	match	match	match	match	3	1
cg02181287	1	0	NC_018158.1	133390510	133390559	98	50	1	0	8.00E-16	86	0	chr7	+	133390510	49	1	0	0	0	0	1	POMT2	POMT2	POMT2	POMT2	POMT2	GSTZ1;POMT2	match	match	match	match	match	0	0
cg02181309	1	0	NC_018158.1	79466645	79466694	94	50	3	0	4.00E-13	77	0	chr7	+	79466694	47	3	0	0	0	0	3	MRPL52	LOC103886129	MRPL52	LOC103886129	MRPL52;LOC103886129	MRPL52	match	diff	match	diff	match	0	0
cg02181349	1	0	NC_018156.1	175133571	175133523	95.92	49	2	0	3.00E-14	80.6	0	chr5	-	175133523	47	2	0	0	0	0	2	U4	TLR3	U4	TLR3	U4;TLR3		diff	diff	diff	diff	diff	0	0
cg02181497	1	0	NC_018167.1	46218544	46218593	96	50	2	0	1.00E-14	82.4	0	chr16	+	46218544	48	2	0	0	0	0	2	U6	LOC101015797	U6	LOC101015797	U6;LOC101015797		diff	diff	diff	diff	diff	0	0
cg02181506	1	0	NC_018158.1	150537656	150537607	96	50	2	0	1.00E-14	82.4	0	chr7	-	150537607	48	2	0	0	0	0	2	SERPINA1	SERPINA1	SERPINA1	SERPINA1	SERPINA1	SERPINA1	match	match	match	match	match	0	0
cg02181552	1	0	NC_018166.1	26867046	26867095	92	50	4	0	5.00E-12	73.4	0	chr15	+	26867095	46	4	0	0	0	0	4	5S_rRNA	LOC101017688	5S_rRNA	LOC101017688	5S_rRNA;LOC101017688		diff	diff	diff	diff	diff	0	0
cg02181555	1	0	NC_018155.1	113260664	113260615	100	50	0	0	2.00E-17	91.5	0	chr4	-	113260615	50	0	0	0	0	0	0	TAB2	TAB2	TAB2	TAB2	TAB2	TAB2	match	match	match	match	match	0	0
cg02181559	1	0	NC_018154.1	174110776	174110727	98	50	1	0	8.00E-16	86	0	chr3	-	174110776	49	1	0	0	0	0	1	ACTR3B	LOC103883355	ACTR3B	LOC103883355	ACTR3B;LOC103883355	ACTR3B	match	diff	match	diff	match	1	0
cg02181624	1	0	NC_018155.1	163356540	163356589	98	50	1	0	8.00E-16	86	0	chr4	+	163356589	49	1	0	0	0	0	1	DACT2	DACT2	DACT2	DACT2	DACT2	DACT2	match	match	match	match	match	0	0
cg02181651	1	0	NC_018172.1	16377377	16377328	98	50	1	0	8.00E-16	86	0	chrX	-	16377328	49	1	0	0	0	0	1	ADGRG2	GPR64	ADGRG2	GPR64	ADGRG2;GPR64	ADGRG2	match	diff	match	diff	match	0	0
cg02181920	1	0	NC_018155.1	32094141	32094094	97.92	48	1	0	1.00E-14	82.4	0	chr4	-	32094094	47	1	0	0	0	0	1	TAP1	TAP1	TAP1	TAP1	TAP1	TAP1	match	match	match	match	match	0	0
cg02181968	1	0	NC_018162.1	34955230	34955181	100	50	0	0	2.00E-17	91.5	0	chr11	-	34955230	50	0	0	0	0	0	0		KIF21A		KIF21A	;KIF21A	KIF21A	diff	match	diff	match	match	0	0
cg02182081	1	0	NC_018164.1	28012882	28012931	98	50	1	0	8.00E-16	86	0	chr13	+	28012882	49	1	0	0	0	0	1	FAM179A	FAM179A	FAM179A	FAM179A	FAM179A	FAM179A	match	match	match	match	match	0	0
cg02182110	1	0	NC_018162.1	6396227	6396178	94	50	3	0	4.00E-13	77	0	chr11	-	6396227	47	3	0	0	1	1	2	PLEKHG6	LOC103875584	PLEKHG6	LOC103875584	PLEKHG6;LOC103875584		diff	diff	diff	diff	diff	0	0
cg02182114	1	0	NC_018154.1	161961573	161961524	100	50	0	0	2.00E-17	91.5	0	chr3	-	161961573	50	0	0	0	0	0	0	KDM7A	KDM7A	KDM7A	KDM7A	KDM7A	LOC100134229;JHDM1D	diff	diff	diff	diff	diff	0	0
cg02182126	1	0	NC_018153.1	134115621	134115572	100	50	0	0	2.00E-17	91.5	0	chr2	-	134115572	50	0	0	0	0	0	0	AADAC	AADAC	AADAC	AADAC	AADAC	AADACL2-AS1	diff	diff	diff	diff	diff	0	0
cg02182130	1	0	NC_018162.1	26359132	26359181	96	50	2	0	1.00E-14	82.4	0	chr11	+	26359181	48	2	0	0	0	0	2	ASUN	FGFR1OP2	ASUN	FGFR1OP2	ASUN;FGFR1OP2	ASUN	match	diff	match	diff	match	0	0
cg02182185	1	0	NC_018165.1	17593884	17593835	96	50	2	0	1.00E-14	82.4	0	chr14	-	17593884	48	2	0	0	0	0	2	NDUFS3	NDUFS3	NDUFS3	KBTBD4	NDUFS3;KBTBD4	NDUFS3;KBTBD4	match	match	match	match	match	0	0
cg02182272	1	0	NC_018168.1	90351318	90351274	95.56	45	2	0	5.00E-12	73.4	0	chr17	-	90351274	43	2	0	0	0	0	2	ATP4B	ATP4B	ATP4B	ATP4B	ATP4B	ATP4B	match	match	match	match	match	0	0
cg02182504	1	0	NC_018167.1	53299692	53299643	98	50	1	0	8.00E-16	86	0	chr16	-	53299643	49	1	0	0	0	0	1	Y_RNA	KANSL1	Y_RNA	KANSL1	Y_RNA;KANSL1	KANSL1	diff	match	diff	match	match	0	0
cg02182648	1	0	NC_018165.1	29949590	29949639	98	50	1	0	8.00E-16	86	0	chr14	+	29949639	49	1	0	0	0	1	0	APIP	PDHX	APIP	PDHX	APIP;PDHX	APIP	match	diff	match	diff	match	0	0
cg02182803	1	0	NW_003889900.1	417601	417552	98	50	1	0	8.00E-16	86	0	Scaffold200	-	417601	49	1	0	0	0	0	1		PRRT2		PRRT2	;PRRT2	PRRT2	diff	match	diff	match	match	0	0
cg02183001	1	0	NC_018163.1	67651820	67651869	100	50	0	0	2.00E-17	91.5	0	chr12	+	67651820	50	0	0	0	0	0	0	NRP2	NRP2	NRP2	NRP2	NRP2	NRP2	match	match	match	match	match	0	0
cg02183083	1	0	NC_018153.1	84998237	84998188	96	50	2	0	1.00E-14	82.4	0	chr2	-	84998237	48	2	0	1	1	1	1	HYAL1	HYAL1	HYAL1	HYAL1	HYAL1	HYAL1	match	match	match	match	match	1	0
cg02183170	1	0	NC_018158.1	111541114	111541161	95.83	48	2	0	1.00E-13	78.8	0	chr7	+	111541161	46	2	0	0	0	0	2	LGALS3	LOC100998171	LGALS3	LOC100998171	LGALS3;LOC100998171	LGALS3	match	diff	match	diff	match	0	0
cg02183231	1	0	NC_018155.1	45788224	45788175	100	50	0	0	2.00E-17	91.5	0	chr4	-	45788175	50	0	0	0	0	0	0	CYP39A1	RCAN2	CYP39A1	RCAN2	CYP39A1;RCAN2		diff	diff	diff	diff	diff	0	0
cg02183491	1	0	NC_018168.1	75781472	75781521	100	50	0	0	2.00E-17	91.5	0	chr17	+	75781521	50	0	0	0	0	0	0	STK24	LOC103879423	STK24	LOC103879423	STK24;LOC103879423	FARP1	diff	diff	diff	diff	diff	0	0
cg02183671	1	0	NC_018156.1	10514347	10514396	92	50	4	0	5.00E-12	73.4	0	chr5	+	10514347	46	4	0	0	0	0	4	CD38	CD38	CD38	CD38	CD38	CD38	match	match	match	match	match	0	0
cg02183680	1	0	NC_018158.1	131141792	131141841	92	50	4	0	5.00E-12	73.4	0	chr7	+	131141792	46	4	0	0	0	0	4	ACYP1	ACYP1	ACYP1	ACYP1	ACYP1	ACYP1	match	match	match	match	match	1	0
cg02183811	1	0	NC_018167.1	38017457	38017505	95.92	49	2	0	3.00E-14	80.6	0	chr16	+	38017457	47	2	0	0	0	0	2	AKAP1	AKAP1	AKAP1	AKAP1	AKAP1	AKAP1	match	match	match	match	match	0	0
cg02183851	1	0	NC_018171.1	22488560	22488609	98	50	1	0	8.00E-16	86	0	chr20	+	22488609	49	1	0	0	0	0	1	SLC5A11	LOC103880369	SLC5A11	LOC103880369	SLC5A11;LOC103880369	TNRC6A	diff	diff	diff	diff	diff	0	0
cg02183903	1	0	NC_018159.1	35855774	35855725	96	50	2	0	1.00E-14	82.4	0	chr8	-	35855725	48	2	0	0	1	1	1	ZNF703	ZNF703	ZNF703	ZNF703	ZNF703		diff	diff	diff	diff	diff	0	0
cg02183950	1	0	NC_018159.1	118516516	118516467	100	50	0	0	2.00E-17	91.5	0	chr8	-	118516467	50	0	0	0	0	0	0	FBXO32	FBXO32	FBXO32	FBXO32	FBXO32	FBXO32	match	match	match	match	match	0	0
cg02184008	1	0	NC_018165.1	20850519	20850470	92	50	4	0	5.00E-12	73.4	0	chr14	-	20850519	46	4	0	0	0	0	4	ALX4	ALX4	ALX4	ALX4	ALX4	ALX4	match	match	match	match	match	1	1
cg02184010	1	0	NC_018165.1	63362660	63362611	96	50	2	0	1.00E-14	82.4	0	chr14	-	63362611	48	2	0	0	0	0	2	FAM168A	FAM168A	FAM168A	FAM168A	FAM168A	FAM168A	match	match	match	match	match	0	0
cg02184125	1	0	NC_018154.1	127702297	127702248	94	50	3	0	4.00E-13	77	0	chr3	-	127702297	47	3	0	0	0	0	3	RINT1	RINT1	RINT1	RINT1	RINT1	RINT1	match	match	match	match	match	0	0
cg02184281	1	0	NC_018169.1	40971732	40971781	100	50	0	0	2.00E-17	91.5	0	chr18	+	40971781	50	0	0	0	0	0	0	SMAD7	SMAD7	SMAD7	SMAD7	SMAD7	SMAD7	match	match	match	match	match	0	0
cg02184535	1	0	NC_018154.1	55937677	55937634	95.45	44	2	0	2.00E-11	71.6	0	chr3	-	55937677	42	2	0	0	0	0	2	LANCL2	LANCL2	LANCL2	LANCL2	LANCL2		diff	diff	diff	diff	diff	0	0
cg02184606	1	0	NC_018152.1	161811244	161811293	96	50	2	0	1.00E-14	82.4	0	chr1	+	161811244	48	2	0	0	0	1	1	PTPN7	PTPN7	PTPN7	PTPN7	PTPN7	PTPN7	match	match	match	match	match	0	0
cg02184609	1	0	NC_018154.1	35362839	35362887	100	49	0	0	7.00E-17	89.7	0	chr3	+	35362839	49	0	0	0	0	0	0	GNA12	LOC103875484	GNA12	LOC103875484	GNA12;LOC103875484	GNA12	match	diff	match	diff	match	0	0
cg02184632	1	0	NC_018159.1	117983989	117983940	96	50	2	0	1.00E-14	82.4	0	chr8	-	117983989	48	2	0	0	0	0	2	ZHX2	DERL1	ZHX2	DERL1	ZHX2;DERL1	ZHX2	match	diff	match	diff	match	0	0
cg02184643	1	0	NC_018165.1	54114261	54114212	92	50	4	0	5.00E-12	73.4	0	chr14	-	54114212	46	4	0	0	1	1	3	EIF4G2	LOC101004044	EIF4G2	LOC101004044	EIF4G2;LOC101004044	ZBED5	diff	diff	diff	diff	diff	0	0
cg02185053	1	0	NC_018159.1	124872237	124872188	100	50	0	0	2.00E-17	91.5	0	chr8	-	124872188	50	0	0	0	0	0	0	FAM49B	FAM49B	FAM49B	FAM49B	FAM49B	FAM49B	match	match	match	match	match	0	0
cg02185160	1	0	NC_018159.1	56889487	56889536	100	50	0	0	2.00E-17	91.5	0	chr8	+	56889536	50	0	0	0	0	0	0	CHD7	LOC101012274	CHD7	LOC101012274	CHD7;LOC101012274		diff	diff	diff	diff	diff	0	0
cg02185164	1	0	NC_018152.1	116474428	116474477	96	50	2	0	1.00E-14	82.4	0	chr1	+	116474477	48	2	0	0	0	0	2	VANGL1	VANGL1	VANGL1	VANGL1	VANGL1	VANGL1	match	match	match	match	match	0	0
cg02185182	1	0	NC_018154.1	34636223	34636174	92	50	4	0	5.00E-12	73.4	0	chr3	-	34636174	46	4	0	0	0	0	4		LOC103882718		LOC103882718	;LOC103882718	MAD1L1	diff	diff	diff	diff	diff	0	0
cg02185216	1	0	NC_018159.1	139077703	139077752	94	50	3	0	4.00E-13	77	0	chr8	+	139077703	47	3	0	0	0	0	3	MFSD3	MFSD3	MFSD3	MFSD3	MFSD3	GPT	diff	diff	diff	diff	diff	0	0
cg02185252	1	0	NC_018157.1	14704027	14703978	94	50	3	0	4.00E-13	77	0	chr6	-	14704027	47	3	0	0	0	0	3	OTULIN	LOC103884966	OTULIN	LOC103884966	OTULIN;LOC103884966	OTULIN	match	diff	match	diff	match	0	0
cg02185350	1	0	NC_018166.1	18012461	18012508	100	48	0	0	2.00E-16	87.8	0	chr15	+	18012461	48	0	0	0	0	0	0	TRIM32	ASTN2	TRIM32	ASTN2	TRIM32;ASTN2	ASTN2	diff	match	diff	match	match	0	0
cg02185402	1	0	NC_018161.1	33244829	33244780	94	50	3	0	4.00E-13	77	0	chr10	-	33244780	47	3	0	0	0	0	3	RBCK1	RBCK1	RBCK1	RBCK1	RBCK1	RBCK1	match	match	match	match	match	0	0
cg02185531	1	0	NC_018163.1	95079130	95079179	100	50	0	0	2.00E-17	91.5	0	chr12	+	95079179	50	0	0	0	0	0	0	ATG16L1	ATG16L1	ATG16L1	ATG16L1	ATG16L1	ATG16L1	match	match	match	match	match	0	0
cg02185557	1	0	NC_018152.1	9414510	9414460	98.04	51	0	1	3.00E-15	84.2	0	chr1	-	9414460	50	1	0	0	0	0	1	TAS1R1	LOC103876805	TAS1R1	LOC103876805	TAS1R1;LOC103876805	NOL9;TAS1R1	match	diff	match	diff	match	0	0
cg02185666	1	0	NC_018163.1	67649398	67649447	98	50	1	0	8.00E-16	86	0	chr12	+	67649447	49	1	0	0	0	0	1	NRP2	NRP2	NRP2	NRP2	NRP2	NRP2	match	match	match	match	match	0	0
cg02185727	1	0	NC_018171.1	14885264	14885314	94.12	51	2	1	1.00E-12	75.2	0	chr20	+	14885314	48	3	0	0	0	0	3		LOC101002703		LOC101002703	;LOC101002703	ABCC1	diff	diff	diff	diff	diff	0	0
cg02185750	1	0	NC_018154.1	40573203	40573251	91.84	49	4	0	2.00E-11	71.6	0	chr3	+	40573203	45	4	0	0	0	0	4		LOC103882741		LOC103882741	;LOC103882741	MYH16	diff	diff	diff	diff	diff	0	0
cg02185784	1	0	NC_018160.1	49678567	49678616	96	50	2	0	1.00E-14	82.4	0	chr9	+	49678616	48	2	0	0	0	0	2	FAM213A	FAM213A	FAM213A	FAM213A	FAM213A	FAM213A	match	match	match	match	match	0	0
cg02185843	1	0	NC_018154.1	2783952	2784001	92	50	4	0	5.00E-12	73.4	0	chr3	+	2783952	46	4	0	0	1	1	3	U6	LOC103882557	U6	LOC103882557	U6;LOC103882557	AGPAT3	diff	diff	diff	diff	diff	0	0
cg02185971	1	0	NC_018154.1	38736882	38736931	100	50	0	0	2.00E-17	91.5	0	chr3	+	38736931	50	0	0	0	0	0	0	FAM220A	FAM220A	FAM220A	FAM220A	FAM220A	C7orf70	diff	diff	diff	diff	diff	0	0
cg02186140	1	0	NC_018155.1	123249961	123249912	96	50	2	0	1.00E-14	82.4	0	chr4	-	123249912	48	2	0	0	0	0	2	TXLNB	TXLNB	TXLNB	TXLNB	TXLNB		diff	diff	diff	diff	diff	0	0
cg02186196	1	0	NC_018172.1	35451521	35451472	96	50	2	0	1.00E-14	82.4	0	chrX	-	35451521	48	2	0	0	0	0	2	SRPX	SRPX	SRPX	SRPX	SRPX	SRPX	match	match	match	match	match	0	0
cg02186298	1	0	NC_018165.1	8747144	8747193	98	50	1	0	8.00E-16	86	0	chr14	+	8747144	49	1	0	0	0	0	1	DPF2	DPF2	DPF2	DPF2	DPF2	DPF2	match	match	match	match	match	1	0
cg02186409	1	0	NC_018168.1	7604278	7604229	98	50	1	0	8.00E-16	86	0	chr17	-	7604278	49	1	0	0	0	0	1	FLT1	LOC103879127	FLT1	LOC103879127	FLT1;LOC103879127	FLT1	match	diff	match	diff	match	0	0
cg02186441	1	0	NC_018164.1	62525845	62525893	94	50	2	1	5.00E-12	73.4	0	chr13	+	62525845	46	3	0	0	0	0	3	MDH1	MDH1	MDH1	MDH1	MDH1	C2orf86;MDH1	match	match	match	match	match	0	0
cg02186450	1	0	NC_018157.1	148714457	148714408	98	50	1	0	8.00E-16	86	0	chr6	-	148714457	49	1	0	0	0	0	1	KIF4B	LOC101009202	KIF4B	LOC101009202	KIF4B;LOC101009202		diff	diff	diff	diff	diff	0	0
cg02186542	1	0	NC_018171.1	59206364	59206414	98.04	51	0	1	3.00E-15	84.2	0	chr20	+	59206364	50	1	0	0	0	0	1	ADAMTS18	ADAMTS18	ADAMTS18	ADAMTS18	ADAMTS18	ADAMTS18	match	match	match	match	match	0	0
cg02186610	1	0	NC_018157.1	68179710	68179758	91.84	49	4	0	2.00E-11	71.6	0	chr6	+	68179710	45	4	0	0	0	0	4		LOC103885174		LOC103885174	;LOC103885174		NaN	diff	NaN	diff	diff	0	0
cg02186614	1	0	NC_018163.1	65646538	65646489	98	50	1	0	8.00E-16	86	0	chr12	-	65646489	49	1	0	0	0	0	1	CD28	CD28	CD28	CD28	CD28	CD28	match	match	match	match	match	0	0
cg02186769	1	0	NC_018155.1	30360195	30360244	100	50	0	0	2.00E-17	91.5	0	chr4	+	30360244	50	0	0	0	0	0	0	VARS2	VARS2	VARS2	VARS2	VARS2	VARS2;GTF2H4	match	match	match	match	match	0	0
cg02186782	1	0	NC_018158.1	7861297	7861346	98	50	1	0	8.00E-16	86	0	chr7	+	7861346	49	1	0	0	0	0	1		LOC103885723		LOC103885723	;LOC103885723	RYR3	diff	diff	diff	diff	diff	0	0
cg02186948	1	0	NC_018165.1	28587413	28587462	92	50	4	0	5.00E-12	73.4	0	chr14	+	28587413	46	4	0	0	0	0	4	COMMD9	COMMD9	COMMD9	COMMD9	COMMD9	COMMD9	match	match	match	match	match	0	0
cg02186963	1	0	NC_018158.1	124645390	124645439	96	50	2	0	1.00E-14	82.4	0	chr7	+	124645390	48	2	0	0	0	0	2	U6	LOC101001772	U6	LOC101001772	U6;LOC101001772	RAD51B	diff	diff	diff	diff	diff	0	0
cg02187063	1	0	NC_018156.1	137009083	137009034	100	50	0	0	2.00E-17	91.5	0	chr5	-	137009083	50	0	0	0	0	0	0	TTC29	TTC29	TTC29	TTC29	TTC29		diff	diff	diff	diff	diff	0	0
cg02187069	1	0	NC_018158.1	130487238	130487189	92	50	4	0	5.00E-12	73.4	0	chr7	-	130487189	46	4	0	0	0	0	4	SYNDIG1L	SYNDIG1L	SYNDIG1L	SYNDIG1L	SYNDIG1L	SYNDIG1L	match	match	match	match	match	0	0
cg02187196	1	0	NC_018161.1	36689869	36689917	93.88	49	3	0	1.00E-12	75.2	0	chr10	+	36689869	46	3	0	0	0	0	3	PANK2	PANK2	PANK2	PANK2	PANK2	PANK2	match	match	match	match	match	0	0
cg02187214	1	0	NC_018171.1	68286846	68286797	98	50	1	0	8.00E-16	86	0	chr20	-	68286797	49	1	0	0	0	0	1	FOXC2	FOXC2	FOXC2	FOXC2	FOXC2	FOXC2	match	match	match	match	match	0	0
cg02187389	1	0	NC_018171.1	1046222	1046173	94	50	3	0	4.00E-13	77	0	chr20	-	1046222	47	3	0	0	0	1	2	TPSG1	TPSG1	TPSG1	TPSG1	TPSG1	CACNA1H	diff	diff	diff	diff	diff	0	0
cg02187406	1	0	NC_018157.1	153943929	153943880	94	50	3	0	4.00E-13	77	0	chr6	-	153943929	47	3	0	0	0	0	3		LOC103885547		LOC103885547	;LOC103885547		NaN	diff	NaN	diff	diff	0	0
cg02187432	1	0	NC_018172.1	15608145	15608098	93.75	48	3	0	5.00E-12	73.4	0	chrX	-	15608098	45	3	0	0	0	0	3	SCML2	SCML2	SCML2	SCML2	SCML2	SCML2	match	match	match	match	match	0	0
cg02187441	1	0	NC_018165.1	65038423	65038374	96	50	2	0	1.00E-14	82.4	0	chr14	-	65038374	48	2	0	0	0	0	2	SLCO2B1	LOC103877739	SLCO2B1	LOC103877739	SLCO2B1;LOC103877739	SLCO2B1	match	diff	match	diff	match	0	0
cg02187468	1	0	NC_018152.1	151145307	151145355	95.92	49	1	1	4.00E-13	77	0	chr1	+	151145355	47	2	0	0	0	0	2	PROX1	PROX1	PROX1	PROX1	PROX1	PROX1-AS1;PROX1	match	match	match	match	match	0	0
cg02187522	1	0	NC_018161.1	35866235	35866186	100	50	0	0	2.00E-17	91.5	0	chr10	-	35866186	50	0	0	0	0	0	0	AVP	AVP	AVP	AVP	AVP	AVP	match	match	match	match	match	0	0
cg02187688	1	0	NC_018159.1	136107588	136107539	100	50	0	0	2.00E-17	91.5	0	chr8	-	136107539	50	0	0	0	0	0	0		LOC103887190		LOC103887190	;LOC103887190	SLC45A4	diff	diff	diff	diff	diff	0	0
cg02187816	1	0	NC_018156.1	129445351	129445302	100	50	0	0	2.00E-17	91.5	0	chr5	-	129445302	50	0	0	0	0	0	0	NOCT	CCRN4L	NOCT	CCRN4L	NOCT;CCRN4L	ELF2	diff	diff	diff	diff	diff	0	0
cg02187822	1	0	NC_018171.1	70661281	70661232	100	50	0	0	2.00E-17	91.5	0	chr20	-	70661281	50	0	0	0	0	0	0	CBFA2T3	LOC103880615	CBFA2T3	LOC103880615	CBFA2T3;LOC103880615	CBFA2T3	match	diff	match	diff	match	0	0
cg02187860	1	0	NC_018166.1	98315178	98315129	100	50	0	0	2.00E-17	91.5	0	chr15	-	98315178	50	0	0	0	0	0	0	MVB12B	MVB12B	MVB12B	MVB12B	MVB12B	LOC101929116	diff	diff	diff	diff	diff	0	0
cg02187962	1	0	NC_018168.1	53416862	53416910	93.88	49	3	0	1.00E-12	75.2	0	chr17	+	53416862	46	3	0	0	0	0	3	LMO7	LMO7	LMO7	LMO7	LMO7	LMO7	match	match	match	match	match	0	0
cg02188048	1	0	NC_018172.1	37198333	37198382	100	50	0	0	2.00E-17	91.5	0	chrX	+	37198382	50	0	0	0	0	0	0		LOC103880706		LOC103880706	;LOC103880706		NaN	diff	NaN	diff	diff	0	0
cg02188160	1	0	NC_018163.1	7346867	7346818	100	50	0	0	2.00E-17	91.5	0	chr12	-	7346818	50	0	0	0	0	0	0		LOC103876219		LOC103876219	;LOC103876219		NaN	diff	NaN	diff	diff	0	0
cg02188319	1	0	NC_018158.1	38611855	38611806	100	50	0	0	2.00E-17	91.5	0	chr7	-	38611855	50	0	0	0	0	0	0		KIAA0101		KIAA0101	;KIAA0101	KIAA0101	diff	match	diff	match	match	1	0
cg02188411	1	0	NC_018152.1	4490670	4490718	97.96	49	1	0	3.00E-15	84.2	0	chr1	+	4490670	48	1	0	0	0	0	1		ATAD3B		ATAD3B	;ATAD3B	ATAD3B	diff	match	diff	match	match	0	0
cg02188443	1	0	NC_018167.1	51363392	51363344	100	49	0	0	7.00E-17	89.7	0	chr16	-	51363344	49	0	0	0	0	0	0	ADAM11	ADAM11	ADAM11	ADAM11	ADAM11	ADAM11	match	match	match	match	match	0	0
cg02188582	1	0	NC_018158.1	22231870	22231821	94	50	3	0	4.00E-13	77	0	chr7	-	22231821	47	3	0	0	0	0	3		LOC103885809		LOC103885809	;LOC103885809		NaN	diff	NaN	diff	diff	0	0
cg02188612	1	0	NC_018158.1	158514397	158514447	92.16	51	3	1	2.00E-11	71.6	0	chr7	+	158514397	47	4	0	1	1	1	3	ZNF839	ZNF839	ZNF839	ZNF839	ZNF839	ZNF839	match	match	match	match	match	0	0
cg02188818	1	0	NC_018156.1	131117757	131117806	94.12	51	1	2	2.00E-11	71.6	0	chr5	+	131117757	47	3	0	0	0	0	3	TBC1D9	TBC1D9	TBC1D9	TBC1D9	TBC1D9	TBC1D9	match	match	match	match	match	0	0
cg02188838	1	0	NC_018171.1	15056940	15056989	94	50	3	0	4.00E-13	77	0	chr20	+	15056940	47	3	0	0	1	1	2	ABCC6	LOC101003731	ABCC6	LOC101003731	ABCC6;LOC101003731	ABCC1	diff	diff	diff	diff	diff	0	0
cg02188939	1	0	NC_018167.1	1386208	1386257	94	50	3	0	4.00E-13	77	0	chr16	+	1386257	47	3	0	0	0	0	3	SLC43A2	SLC43A2	SLC43A2	SLC43A2	SLC43A2	SLC43A2	match	match	match	match	match	2	0
cg02189025	1	0	NC_018157.1	27359436	27359485	94	50	3	0	4.00E-13	77	0	chr6	+	27359436	47	3	0	0	0	0	3		LOC103884999		LOC103884999	;LOC103884999		NaN	diff	NaN	diff	diff	0	0
cg02189252	1	0	NC_018158.1	51443845	51443796	96	50	2	0	1.00E-14	82.4	0	chr7	-	51443845	48	2	0	0	0	0	2	RCN2	LOC101023984	RCN2	LOC101023984	RCN2;LOC101023984		diff	diff	diff	diff	diff	0	0
cg02189477	1	0	NC_018171.1	3296642	3296593	94	50	3	0	4.00E-13	77	0	chr20	-	3296593	47	3	0	0	0	0	3	CLUAP1	CLUAP1	CLUAP1	CLUAP1	CLUAP1	CLUAP1	match	match	match	match	match	0	0
cg02189691	1	0	NC_018165.1	73453272	73453321	96	50	2	0	1.00E-14	82.4	0	chr14	+	73453321	48	2	0	1	1	1	1	H19_3	LOC103877781	H19_3	LOC103877781	H19_3;LOC103877781	DLG2	diff	diff	diff	diff	diff	0	0
cg02189738	1	0	NC_018158.1	160370844	160370795	92	50	4	0	5.00E-12	73.4	0	chr7	-	160370795	46	4	0	0	0	0	4	KIF26A	KIF26A	KIF26A	KIF26A	KIF26A	KIF26A	match	match	match	match	match	0	0
cg02189760	1	0	NC_018170.1	42555471	42555422	100	50	0	0	2.00E-17	91.5	0	chr19	-	42555471	50	0	0	0	0	0	0	CD37	CD37	CD37	CD37	CD37	CD37	match	match	match	match	match	0	0
cg02189784	1	0	NC_018164.1	9429858	9429907	92	50	4	0	5.00E-12	73.4	0	chr13	+	9429907	46	4	0	0	0	0	4	SNORA2	RRM2	SNORA2	RRM2	SNORA2;RRM2	C2orf48	diff	diff	diff	diff	diff	0	0
cg02189786	1	0	NC_018171.1	50069210	50069259	96	50	2	0	1.00E-14	82.4	0	chr20	+	50069210	48	2	0	0	0	0	2	THAP11	THAP11	THAP11	THAP11	THAP11	THAP11;CENPT	match	match	match	match	match	0	0
cg02189883	1	0	NC_018159.1	135630565	135630516	96	50	2	0	1.00E-14	82.4	0	chr8	-	135630516	48	2	0	0	0	0	2		LOC103887186		LOC103887186	;LOC103887186	PTK2	diff	diff	diff	diff	diff	0	0
cg02189888	1	0	NW_003942857.1	9963	10012	96	50	2	0	1.00E-14	82.4	0	Scaffold8998	+	10012	48	2	0	0	0	0	2		LOC103881802		LOC103881802	;LOC103881802		NaN	diff	NaN	diff	diff	0	0
cg02190088	1	0	NC_018153.1	74361318	74361367	92	50	4	0	5.00E-12	73.4	0	chr2	+	74361367	46	4	0	0	0	0	4	U3	LOC103882020	U3	LOC103882020	U3;LOC103882020	FHIT	diff	diff	diff	diff	diff	0	0
cg02190127	1	0	NC_018161.1	37059941	37059892	98	50	1	0	8.00E-16	86	0	chr10	-	37059892	49	1	0	0	0	0	1	ADRA1D	ADRA1D	ADRA1D	ADRA1D	ADRA1D	ADRA1D	match	match	match	match	match	0	0
cg02190235	1	0	NC_018162.1	92395498	92395449	98	50	1	0	8.00E-16	86	0	chr11	-	92395498	49	1	0	0	0	0	1	Y_RNA	LOC103875966	Y_RNA	LOC103875966	Y_RNA;LOC103875966		diff	diff	diff	diff	diff	1	0
cg02190253	1	0	NC_018160.1	111473181	111473230	94	50	3	0	4.00E-13	77	0	chr9	+	111473181	47	3	0	0	0	0	3	MCMBP	MCMBP	MCMBP	MCMBP	MCMBP	C10orf119	diff	diff	diff	diff	diff	0	0
cg02190353	1	0	NC_018159.1	21549821	21549870	96	50	2	0	1.00E-14	82.4	0	chr8	+	21549821	48	2	0	0	0	0	2	SLC25A37	LOC103886689	SLC25A37	LOC103886689	SLC25A37;LOC103886689	SLC25A37	match	diff	match	diff	match	0	0
cg02190383	1	0	NC_018165.1	11734296	11734345	98	50	1	0	8.00E-16	86	0	chr14	+	11734345	49	1	0	0	0	0	1	BEST1	BEST1	BEST1	BEST1	BEST1	BEST1	match	match	match	match	match	0	0
cg02190390	1	0	NC_018158.1	115787818	115787866	97.96	49	1	0	3.00E-15	84.2	0	chr7	+	115787866	48	1	0	0	0	0	1		LOC103886286		LOC103886286	;LOC103886286	DAAM1	diff	diff	diff	diff	diff	2	0
cg02190400	1	0	NC_018152.1	124334255	124334206	96	50	2	0	1.00E-14	82.4	0	chr1	-	124334255	48	2	0	0	0	0	2		LOC101018850		LOC101018850	;LOC101018850		NaN	diff	NaN	diff	diff	0	0
cg02190600	1	0	NC_018172.1	37195456	37195505	94	50	3	0	4.00E-13	77	0	chrX	+	37195456	47	3	0	0	0	0	3		LOC103880706		LOC103880706	;LOC103880706		NaN	diff	NaN	diff	diff	1	1
cg02190610	1	0	NC_018155.1	16053189	16053238	98	50	1	0	8.00E-16	86	0	chr4	+	16053238	49	1	0	0	0	0	1	MYLIP	MYLIP	MYLIP	MYLIP	MYLIP	MYLIP	match	match	match	match	match	0	0
cg02190663	1	0	NC_018165.1	5460511	5460560	96	50	2	0	1.00E-14	82.4	0	chr14	+	5460560	48	2	0	0	0	0	2	IGHMBP2	IGHMBP2	IGHMBP2	IGHMBP2	IGHMBP2	MRPL21;IGHMBP2	match	match	match	match	match	1	0
cg02190678	1	0	NC_018171.1	27228785	27228736	100	50	0	0	2.00E-17	91.5	0	chr20	-	27228736	50	0	0	0	0	0	0	ZNF646	ZNF646	ZNF646	ZNF646	ZNF646	ZNF646	match	match	match	match	match	0	0
cg02190746	1	0	NC_018160.1	5860302	5860253	96	50	2	0	1.00E-14	82.4	0	chr9	-	5860253	48	2	0	0	0	0	2	ASB13	ASB13	ASB13	ASB13	ASB13	ASB13	match	match	match	match	match	0	0
cg02190807	1	0	NC_018152.1	130752777	130752825	94	50	2	1	5.00E-12	73.4	0	chr1	+	130752825	46	3	0	0	0	0	3	INSRR	INSRR	INSRR	INSRR	INSRR	INSRR;NTRK1	match	match	match	match	match	0	0
cg02191066	1	0	NC_018152.1	43711394	43711443	96	50	2	0	1.00E-14	82.4	0	chr1	+	43711443	48	2	0	0	0	0	2	EDN2	EDN2	EDN2	EDN2	EDN2	HIVEP3	diff	diff	diff	diff	diff	0	0
cg02191127	1	0	NC_018170.1	11909837	11909787	96.08	51	1	1	3.00E-14	80.6	0	chr19	-	11909837	49	2	0	0	0	0	2	NACC1	NACC1	NACC1	NACC1	NACC1	NACC1	match	match	match	match	match	1	0
cg02191183	1	0	NC_018152.1	8475880	8475831	98	50	1	0	8.00E-16	86	0	chr1	-	8475880	49	1	0	0	0	0	1		LOC103875717		LOC103875717	;LOC103875717		NaN	diff	NaN	diff	diff	0	0
cg02191305	1	0	NC_018152.1	8715197	8715245	94	50	2	1	5.00E-12	73.4	0	chr1	+	8715245	46	3	1	1	1	1	2		LOC103875717		LOC103875717	;LOC103875717	NPHP4	diff	diff	diff	diff	diff	0	0
cg02191312	1	0	NC_018158.1	108690911	108690862	98	50	1	0	8.00E-16	86	0	chr7	-	108690911	49	1	0	0	0	0	1	PTGDR	PTGDR	PTGDR	PTGDR	PTGDR	PTGDR	match	match	match	match	match	0	0
cg02191320	1	0	NC_018164.1	54103349	54103398	96	50	2	0	1.00E-14	82.4	0	chr13	+	54103398	48	2	0	0	0	0	2	U6	LOC101025081	U6	LOC101025081	U6;LOC101025081	EML6	diff	diff	diff	diff	diff	0	0
cg02191336	1	0	NC_018155.1	31166768	31166817	92	50	4	0	5.00E-12	73.4	0	chr4	+	31166768	46	4	0	0	0	0	4	HSPA1B	HSPA1A	HSPA1B	HSPA1A	HSPA1B;HSPA1A		diff	diff	diff	diff	diff	0	0
cg02191392	1	0	NC_018155.1	128320759	128320710	98	50	1	0	8.00E-16	86	0	chr4	-	128320759	49	1	0	0	0	0	1	SGK1	LOC103884023	SGK1	LOC103884023	SGK1;LOC103884023	SGK1	match	diff	match	diff	match	1	0
cg02191574	1	0	NC_018165.1	122823725	122823774	94	50	3	0	4.00E-13	77	0	chr14	+	122823725	47	3	0	0	0	0	3	IGSF9B	LOC103878043	IGSF9B	LOC103878043	IGSF9B;LOC103878043		diff	diff	diff	diff	diff	0	0
cg02191862	1	0	NC_018160.1	33204738	33204787	94	50	3	0	4.00E-13	77	0	chr9	+	33204738	47	3	0	0	0	0	3		LOC103887412		LOC103887412	;LOC103887412		NaN	diff	NaN	diff	diff	0	0
cg02192117	1	0	NC_018154.1	38167320	38167369	92	50	4	0	5.00E-12	73.4	0	chr3	+	38167320	46	4	0	0	0	1	3	TNRC18	TNRC18	TNRC18	TNRC18	TNRC18	TNRC18	match	match	match	match	match	4	1
cg02192228	1	0	NC_018153.1	51424317	51424366	100	50	0	0	2.00E-17	91.5	0	chr2	+	51424317	50	0	0	0	0	0	0	OXTR	OXTR	OXTR	OXTR	OXTR	OXTR	match	match	match	match	match	0	0
cg02192229	1	0	NC_018166.1	95660591	95660640	96	50	2	0	1.00E-14	82.4	0	chr15	+	95660591	48	2	0	1	1	1	1	SECISBP2	LOC101025942	SECISBP2	LOC101025942	SECISBP2;LOC101025942	SECISBP2	match	diff	match	diff	match	0	0
cg02192318	1	0	NC_018171.1	71148266	71148315	92	50	4	0	5.00E-12	73.4	0	chr20	+	71148266	46	4	0	0	0	0	4	U6	LOC103880618	U6	LOC103880618	U6;LOC103880618	ANKRD11	diff	diff	diff	diff	diff	0	0
cg02192414	1	0	NC_018152.1	179318463	179318512	100	50	0	0	2.00E-17	91.5	0	chr1	+	179318463	50	0	0	0	0	0	0	FAM129A	FAM129A	FAM129A	FAM129A	FAM129A	FAM129A	match	match	match	match	match	3	0
cg02192431	1	0	NC_018161.1	20032166	20032215	96	50	2	0	1.00E-14	82.4	0	chr10	+	20032215	48	2	0	0	0	0	2	OSER1	OSER1	OSER1	OSER1	OSER1	C20orf111	diff	diff	diff	diff	diff	0	0
cg02192472	1	0	NC_018171.1	51611702	51611653	94	50	3	0	4.00E-13	77	0	chr20	-	51611653	47	3	0	0	0	0	3	PDF	PDF	PDF	PDF	PDF	PDF;COG8	match	match	match	match	match	0	0
cg02192520	1	0	NC_018162.1	51293129	51293176	95.83	48	2	0	1.00E-13	78.8	0	chr11	+	51293129	46	2	0	0	0	0	2	RDH5	RDH5	RDH5	RDH5	RDH5	RDH5	match	match	match	match	match	0	0
cg02192528	1	0	NC_018156.1	330110	330159	98	50	1	0	8.00E-16	86	0	chr5	+	330159	49	1	0	0	0	0	1	TRMT44	TRMT44	TRMT44	TRMT44	TRMT44	C4orf23	diff	diff	diff	diff	diff	1	0
cg02192555	1	0	NC_018159.1	8821332	8821381	100	50	0	0	2.00E-17	91.5	0	chr8	+	8821381	50	0	0	0	0	0	0	MSRA	TRNAC-ACA	MSRA	TRNAC-ACA	MSRA;TRNAC-ACA	MSRA	match	diff	match	diff	match	0	0
cg02192627	1	0	NC_018154.1	71294256	71294305	94	50	3	0	4.00E-13	77	0	chr3	+	71294305	47	3	0	0	0	0	3	CDK13	CDK13	CDK13	CDK13	CDK13		diff	diff	diff	diff	diff	0	0
cg02192934	1	0	NC_018158.1	18062773	18062724	100	50	0	0	2.00E-17	91.5	0	chr7	-	18062724	50	0	0	0	0	0	0	TP53BP1	TP53BP1	TP53BP1	TP53BP1	TP53BP1	TP53BP1;RNU6-28P	match	match	match	match	match	0	0
cg02192964	1	0	NC_018164.1	125303335	125303384	92	50	4	0	5.00E-12	73.4	0	chr13	+	125303384	46	4	0	0	0	0	4	UGGT1	LOC103877331	UGGT1	LOC103877331	UGGT1;LOC103877331	UGGT1	match	diff	match	diff	match	0	0
cg02192965	1	0	NC_018164.1	43251636	43251683	95.83	48	2	0	1.00E-13	78.8	0	chr13	+	43251636	46	2	0	0	0	0	2	SLC3A1	SLC3A1	SLC3A1	SLC3A1	SLC3A1	SLC3A1	match	match	match	match	match	0	0
cg02192967	1	0	NC_018156.1	81346776	81346726	94.12	51	2	1	1.00E-12	75.2	0	chr5	-	81346726	48	3	0	0	0	0	3	SNCA	SNCA	SNCA	SNCA	SNCA	SNCA	match	match	match	match	match	0	0
cg02192974	1	0	NC_018170.1	43410773	43410822	98	50	1	0	8.00E-16	86	0	chr19	+	43410822	49	1	0	0	0	0	1	MYH14	LOC100998841	MYH14	LOC100998841	MYH14;LOC100998841	MYH14	match	diff	match	diff	match	0	0
cg02192976	1	0	NC_018166.1	13430882	13430931	94	50	3	0	4.00E-13	77	0	chr15	+	13430882	47	3	0	0	0	0	3	STOM	STOM	STOM	STOM	STOM	STOM	match	match	match	match	match	1	0
cg02192987	1	0	NC_018158.1	142428599	142428553	97.87	47	1	0	3.00E-14	80.6	0	chr7	-	142428599	46	1	0	0	0	0	1	FLRT2	LOC103886414	FLRT2	LOC103886414	FLRT2;LOC103886414		diff	diff	diff	diff	diff	0	0
cg02193180	1	0	NC_018158.1	9860402	9860353	98	50	1	0	8.00E-16	86	0	chr7	-	9860353	49	1	0	0	0	0	1		LOC101023872		LOC101023872	;LOC101023872		NaN	diff	NaN	diff	diff	0	0
cg02193187	1	0	NC_018171.1	1416621	1416670	100	50	0	0	2.00E-17	91.5	0	chr20	+	1416670	50	0	0	0	0	0	0	TMEM204	TMEM204	TMEM204	TMEM204	TMEM204	TMEM204;IFT140	match	match	match	match	match	0	0
cg02193236	1	0	NC_018163.1	38048114	38048069	97.83	46	1	0	1.00E-13	78.8	0	chr12	-	38048114	45	1	0	0	0	0	1		HOXD10		HOXD10	;HOXD10	HOXD10	diff	match	diff	match	match	0	0
cg02193283	1	0	NC_018171.1	70808984	70808935	94	50	3	0	4.00E-13	77	0	chr20	-	70808935	47	3	0	0	0	0	3	ACSF3	ACSF3	ACSF3	ACSF3	ACSF3	ACSF3	match	match	match	match	match	0	0
cg02193425	1	0	NC_018155.1	3614276	3614229	97.92	48	1	0	1.00E-14	82.4	0	chr4	-	3614276	47	1	0	0	0	0	1	FAM50B	FAM50B	FAM50B	FAM50B	FAM50B	FAM50B	match	match	match	match	match	0	0
cg02193611	1	0	NC_018160.1	23232470	23232519	96	50	2	0	1.00E-14	82.4	0	chr9	+	23232519	48	2	0	0	0	0	2		LOC103887367		LOC103887367	;LOC103887367	KIAA1217	diff	diff	diff	diff	diff	1	0
cg02193700	1	0	NC_018172.1	127923370	127923419	96	50	2	0	1.00E-14	82.4	0	chrX	+	127923419	48	2	0	0	0	0	2	snoU13	LOC103880926	snoU13	LOC103880926	snoU13;LOC103880926	MCF2	diff	diff	diff	diff	diff	0	0
cg02193859	1	0	NC_018169.1	72103082	72103033	100	50	0	0	2.00E-17	91.5	0	chr18	-	72103082	50	0	0	0	0	0	0	PARD6G	PARD6G	PARD6G	PARD6G	PARD6G	PARD6G	match	match	match	match	match	0	0
cg02193883	1	0	NC_018154.1	56278023	56277974	98	50	1	0	8.00E-16	86	0	chr3	-	56277974	49	1	0	0	0	0	1	EGFR	EGFR	EGFR	EGFR	EGFR		diff	diff	diff	diff	diff	0	0
cg02193925	1	0	NC_018154.1	150804554	150804505	98	50	1	0	8.00E-16	86	0	chr3	-	150804554	49	1	0	0	0	0	1	TNPO3	TNPO3	TNPO3	TNPO3	TNPO3	TNPO3	match	match	match	match	match	1	0
cg02193951	1	0	NC_018169.1	70964102	70964053	94	50	3	0	4.00E-13	77	0	chr18	-	70964053	47	3	0	0	0	0	3	SALL3	SALL3	SALL3	SALL3	SALL3	SALL3	match	match	match	match	match	0	0
cg02194144	1	0	NC_018156.1	177599664	177599713	98	50	1	0	8.00E-16	86	0	chr5	+	177599664	49	1	0	0	0	0	1	U7	LOC103884857	U7	LOC103884857	U7;LOC103884857		diff	diff	diff	diff	diff	0	0
cg02194211	1	0	NC_018153.1	76621092	76621141	96	50	2	0	1.00E-14	82.4	0	chr2	+	76621141	48	2	0	0	0	0	2	FAM3D	FAM3D	FAM3D	FAM3D	FAM3D	FAM3D	match	match	match	match	match	0	0
cg02194290	1	0	NC_018159.1	127970807	127970758	94	50	3	0	4.00E-13	77	0	chr8	-	127970758	47	3	0	0	0	0	3		LOC101013964		LOC101013964	;LOC101013964	SLA;TG	diff	diff	diff	diff	diff	0	0
cg02194318	1	0	NC_018159.1	86461348	86461299	96	50	2	0	1.00E-14	82.4	0	chr8	-	86461348	48	2	0	0	1	1	1	C8orf88	C8H8orf88	C8orf88	C8H8orf88	C8orf88;C8H8orf88	NECAB1	diff	diff	diff	diff	diff	1	0
cg02194396	1	0	NC_018170.1	159704	159655	94	50	3	0	4.00E-13	77	0	chr19	-	159655	47	3	0	0	0	0	3		LOC103879875		LOC103879875	;LOC103879875	SHC2	diff	diff	diff	diff	diff	2	0
cg02194492	1	0	NC_018160.1	49808344	49808393	100	50	0	0	2.00E-17	91.5	0	chr9	+	49808344	50	0	0	0	0	0	0	MAT1A	MAT1A	MAT1A	MAT1A	MAT1A	MAT1A	match	match	match	match	match	2	0
cg02194617	1	0	NC_018154.1	109827509	109827460	92	50	4	0	5.00E-12	73.4	0	chr3	-	109827460	46	4	0	0	0	0	4	LRRD1	LRRD1	LRRD1	LRRD1	LRRD1		diff	diff	diff	diff	diff	0	0
cg02195248	1	0	NC_018160.1	94878471	94878515	95.56	45	1	1	6.00E-11	69.8	0	chr9	+	94878471	43	2	0	0	0	0	2	uc_338	LOC100998990	uc_338	LOC100998990	uc_338;LOC100998990	CNNM2	diff	diff	diff	diff	diff	1	0
cg02195292	1	0	NC_018161.1	55288415	55288366	92	50	4	0	5.00E-12	73.4	0	chr10	-	55288366	46	4	0	0	0	0	4	FOXA2	LOC101013117	FOXA2	LOC101013117	FOXA2;LOC101013117		diff	diff	diff	diff	diff	0	0
cg02195308	1	0	NC_018164.1	46095778	46095729	100	50	0	0	2.00E-17	91.5	0	chr13	-	46095778	50	0	0	0	0	0	0	C2orf61	C13H2orf61	C2orf61	C13H2orf61	C2orf61;C13H2orf61	C2orf61	match	diff	match	diff	match	0	0
cg02195366	1	0	NC_018172.1	9037453	9037502	100	50	0	0	2.00E-17	91.5	0	chrX	+	9037453	50	0	0	0	0	0	0	MSL3	MSL3	MSL3	MSL3	MSL3	MSL3	match	match	match	match	match	0	0
cg02195426	1	0	NC_018163.1	65526190	65526141	96	50	2	0	1.00E-14	82.4	0	chr12	-	65526190	48	2	0	0	0	0	2	RAPH1	LOC101026250	RAPH1	LOC101026250	RAPH1;LOC101026250		diff	diff	diff	diff	diff	2	0
cg02195632	1	0	NC_018161.1	328388	328437	94	50	3	0	4.00E-13	77	0	chr10	+	328437	47	3	0	0	0	0	3	UCKL1	LOC103887862	UCKL1	LOC103887862	UCKL1;LOC103887862	UCKL1	match	diff	match	diff	match	0	0
cg02195680	1	0	NC_018171.1	26356526	26356477	96	50	2	0	1.00E-14	82.4	0	chr20	-	26356477	48	2	0	0	0	0	2	IL27	IL27	IL27	IL27	IL27	IL27	match	match	match	match	match	1	0
cg02195995	1	0	NC_018154.1	92478511	92478462	96	50	2	0	1.00E-14	82.4	0	chr3	-	92478462	48	2	0	0	0	0	2	HDAC9	LOC101024178	HDAC9	LOC101024178	HDAC9;LOC101024178		diff	diff	diff	diff	diff	0	0
cg02196044	1	0	NC_018167.1	58357553	58357504	94	50	3	0	4.00E-13	77	0	chr16	-	58357504	47	3	0	0	0	0	3	U6	LOC101016532	U6	LOC101016532	U6;LOC101016532	PRKCA	diff	diff	diff	diff	diff	0	0
cg02196189	1	0	NC_018169.1	725677	725628	96	50	2	0	1.00E-14	82.4	0	chr18	-	725677	48	2	0	0	0	0	2	CEP192	LOC101008838	CEP192	LOC101008838	CEP192;LOC101008838	CEP192	match	diff	match	diff	match	0	0
cg02196220	1	0	NC_018166.1	102601123	102601172	92	50	4	0	5.00E-12	73.4	0	chr15	+	102601123	46	4	0	0	0	0	4	U6	C15H9orf129	U6	C15H9orf129	U6;C15H9orf129	C9orf129	diff	diff	diff	diff	diff	0	0
cg02196294	1	0	NC_018155.1	38592660	38592615	97.83	46	1	0	1.00E-13	78.8	0	chr4	-	38592615	45	1	0	0	0	0	1	KCNK5	KCNK5	KCNK5	KCNK5	KCNK5	KCNK5	match	match	match	match	match	0	0
cg02196334	1	0	NC_018160.1	52636594	52636545	100	50	0	0	2.00E-17	91.5	0	chr9	-	52636545	50	0	0	0	0	0	0	KCNMA1	LOC103887526	KCNMA1	LOC103887526	KCNMA1;LOC103887526	KCNMA1	match	diff	match	diff	match	3	0
cg02196385	1	0	NC_018152.1	160625965	160626015	94.12	51	2	1	1.00E-12	75.2	0	chr1	+	160626015	48	3	0	0	0	0	3		LOC100999265		LOC100999265	;LOC100999265	LINC01353	diff	diff	diff	diff	diff	1	0
cg02196580	1	0	NC_018164.1	116470018	116469969	98	50	1	0	8.00E-16	86	0	chr13	-	116470018	49	1	0	0	0	0	1		DBI		DBI	;DBI	DBI;C2orf76	diff	match	diff	match	match	0	0
cg02196592	1	0	NC_018171.1	66911910	66911959	92	50	4	0	5.00E-12	73.4	0	chr20	+	66911959	46	4	0	0	0	0	4		LOC101017493		LOC101017493	;LOC101017493		NaN	diff	NaN	diff	diff	0	0
cg02196619	1	0	NC_018170.1	7098695	7098744	98	50	1	0	8.00E-16	86	0	chr19	+	7098695	49	1	0	0	0	0	1		LOC101016175		LOC101016175	;LOC101016175	ARHGEF18	diff	diff	diff	diff	diff	0	0
cg02196651	1	0	NC_018156.1	74971075	74971124	98	50	1	0	8.00E-16	86	0	chr5	+	74971124	49	1	0	0	0	0	1		LOC101025272		LOC101025272	;LOC101025272	LNX1	diff	diff	diff	diff	diff	0	0
cg02196694	1	0	NC_018159.1	55145978	55146027	100	50	0	0	2.00E-17	91.5	0	chr8	+	55146027	50	0	0	0	0	0	0		TOX		TOX	;TOX	TOX	diff	match	diff	match	match	0	0
cg02196730	1	0	NC_018158.1	54349719	54349670	94	50	3	0	4.00E-13	77	0	chr7	-	54349719	47	3	0	0	0	0	3		LOC101011900		LOC101011900	;LOC101011900	MTHFS	diff	diff	diff	diff	diff	0	0
cg02196731	1	0	NC_018156.1	78457823	78457774	100	50	0	0	2.00E-17	91.5	0	chr5	-	78457774	50	0	0	0	0	0	0	AFF1	LOC101009517	AFF1	LOC101009517	AFF1;LOC101009517	AFF1	match	diff	match	diff	match	0	0
cg02196748	1	0	NC_018157.1	73327814	73327863	96	50	2	0	1.00E-14	82.4	0	chr6	+	73327863	48	2	0	0	0	0	2	MAT2B	LOC101023733	MAT2B	LOC101023733	MAT2B;LOC101023733	JMY	diff	diff	diff	diff	diff	1	0
cg02196805	1	0	NC_018157.1	125660910	125660861	98	50	1	0	8.00E-16	86	0	chr6	-	125660861	49	1	0	0	0	0	1	CSF2	CSF2	CSF2	CSF2	CSF2	CSF2	match	match	match	match	match	1	0
cg02196912	1	0	NC_018158.1	81124025	81123976	96	50	2	0	1.00E-14	82.4	0	chr7	-	81124025	48	2	0	0	0	0	2	NYNRIN	NYNRIN	NYNRIN	NYNRIN	NYNRIN	NYNRIN	match	match	match	match	match	0	0
cg02197005	1	0	NC_018156.1	175965128	175965079	96	50	2	0	1.00E-14	82.4	0	chr5	-	175965128	48	2	0	0	0	0	2		LOC103884850		LOC103884850	;LOC103884850		NaN	diff	NaN	diff	diff	0	0
cg02197059	1	0	NC_018160.1	4066127	4066176	92	50	4	0	5.00E-12	73.4	0	chr9	+	4066127	46	4	0	0	0	0	4	KLF6	LOC103887259	KLF6	LOC103887259	KLF6;LOC103887259		diff	diff	diff	diff	diff	0	0
cg02197277	1	0	NC_018171.1	19304215	19304166	92	50	4	0	5.00E-12	73.4	0	chr20	-	19304166	46	4	0	0	0	0	4	ANKS4B	ANKS4B	ANKS4B	ANKS4B	ANKS4B	ANKS4B	match	match	match	match	match	1	0
cg02197303	1	0	NC_018152.1	762661	762612	98	50	1	0	8.00E-16	86	0	chr1	-	762612	49	1	0	0	0	0	1	MSANTD1	MSANTD1	MSANTD1	MSANTD1	MSANTD1	HTT	diff	diff	diff	diff	diff	0	0
cg02197382	1	0	NC_018159.1	118430633	118430585	96	50	1	1	1.00E-13	78.8	0	chr8	-	118430585	47	2	0	0	0	0	2	WDYHV1	WDYHV1	WDYHV1	WDYHV1	WDYHV1	WDYHV1	match	match	match	match	match	0	0
cg02197387	1	0	NC_018161.1	218658	218707	96	50	2	0	1.00E-14	82.4	0	chr10	+	218707	48	2	0	0	0	0	2	TCEA2	TCEA2	TCEA2	TCEA2	TCEA2	TCEA2	match	match	match	match	match	1	0
cg02197392	1	0	NC_018170.1	11712197	11712148	98	50	1	0	8.00E-16	86	0	chr19	-	11712148	49	1	0	0	0	0	1	CALR	CALR	CALR	CALR	CALR	CALR	match	match	match	match	match	0	0
cg02197419	1	0	NC_018155.1	29530329	29530378	92	50	4	0	5.00E-12	73.4	0	chr4	+	29530378	46	4	0	0	0	0	4	RNF39	RNF39	RNF39	RNF39	RNF39	RNF39	match	match	match	match	match	0	0
cg02197542	1	0	NC_018154.1	1707143	1707192	96	50	2	0	1.00E-14	82.4	0	chr3	+	1707143	48	2	0	0	0	0	2		LOC103882543		LOC103882543	;LOC103882543	NCRNA00162	diff	diff	diff	diff	diff	0	0
cg02197608	1	0	NC_018164.1	125557603	125557554	96	50	2	0	1.00E-14	82.4	0	chr13	-	125557554	48	2	0	0	0	0	2	Y_RNA	LOC101012548	Y_RNA	LOC101012548	Y_RNA;LOC101012548		diff	diff	diff	diff	diff	0	0
cg02197677	1	0	NC_018155.1	30015188	30015237	98	50	1	0	8.00E-16	86	0	chr4	+	30015188	49	1	0	0	0	0	1	ABCF1	ABCF1	ABCF1	ABCF1	ABCF1	ABCF1	match	match	match	match	match	0	0
cg02197848	1	0	NC_018172.1	81564850	81564899	98	50	1	0	8.00E-16	86	0	chrX	+	81564850	49	1	0	0	0	0	1	PABPC5	PABPC5	PABPC5	PABPC5	PABPC5	PABPC5-AS1;PABPC5	match	match	match	match	match	0	0
cg02197918	1	0	NC_018168.1	79881051	79881002	92	50	4	0	5.00E-12	73.4	0	chr17	-	79881002	46	4	0	0	0	0	4	TPP2	LOC103879441	TPP2	TPP2	TPP2;LOC103879441	TPP2	match	diff	match	match	match	0	0
cg02197938	1	0	NC_018167.1	58920335	58920384	94	50	3	0	4.00E-13	77	0	chr16	+	58920335	47	3	0	0	0	0	3	PSMD12	PSMD12	PSMD12	PSMD12	PSMD12	PSMD12	match	match	match	match	match	0	0
cg02197951	1	0	NC_018170.1	40032856	40032905	94	50	3	0	4.00E-13	77	0	chr19	+	40032856	47	3	0	0	0	0	3	Y_RNA	STRN4	Y_RNA	STRN4	Y_RNA;STRN4	STRN4	diff	match	diff	match	match	0	0
cg02198017	1	0	NC_018158.1	159527545	159527593	95.92	49	2	0	3.00E-14	80.6	0	chr7	+	159527545	47	2	0	0	0	0	2	EIF5	EIF5	EIF5	EIF5	EIF5	EIF5	match	match	match	match	match	0	0
cg02198044	1	0	NC_018158.1	30186236	30186285	94	50	3	0	4.00E-13	77	0	chr7	+	30186285	47	3	0	0	0	0	3		LOC101016798		LOC101016798	;LOC101016798	NEDD4	diff	diff	diff	diff	diff	1	0
cg02198144	1	0	NC_018171.1	67163715	67163764	94	50	3	0	4.00E-13	77	0	chr20	+	67163764	47	3	0	0	0	0	3		LOC101017727		LOC101017727	;LOC101017727		NaN	diff	NaN	diff	diff	0	0
cg02198192	1	0	NC_018165.1	102873328	102873279	96	50	2	0	1.00E-14	82.4	0	chr14	-	102873328	48	2	0	0	0	0	2	DRD2	ANKK1	DRD2	ANKK1	DRD2;ANKK1	DRD2	match	diff	match	diff	match	0	0
cg02198222	1	0	NC_018166.1	1028611	1028660	100	50	0	0	2.00E-17	91.5	0	chr15	+	1028660	50	0	0	0	0	0	0	ANAPC2	SSNA1	ANAPC2	ANAPC2	ANAPC2;SSNA1	ANAPC2	match	diff	match	match	match	0	0
cg02198513	1	0	NC_018156.1	33695592	33695635	97.73	44	1	0	1.00E-12	75.2	0	chr5	+	33695635	43	1	0	0	0	0	1	Metazoa_SRP	TMEM156	Metazoa_SRP	TMEM156	Metazoa_SRP;TMEM156	TMEM156	diff	match	diff	match	match	0	0
cg02198517	1	0	NC_018164.1	19503188	19503237	96	50	2	0	1.00E-14	82.4	0	chr13	+	19503188	48	2	0	0	0	0	2	Y_RNA	RHOB	Y_RNA	RHOB	Y_RNA;RHOB		diff	diff	diff	diff	diff	0	0
cg02198617	1	0	NC_018158.1	161175401	161175352	92	50	4	0	5.00E-12	73.4	0	chr7	-	161175401	46	4	0	0	0	0	4	C14orf79	LOC101004462	C14orf79	LOC101004462	C14orf79;LOC101004462	C14orf79	match	diff	match	diff	match	0	0
cg02198653	1	0	NC_018170.1	30234671	30234719	95.92	49	2	0	3.00E-14	80.6	0	chr19	+	30234719	47	2	0	0	0	0	2	ZBTB32	KMT2B	ZBTB32	KMT2B	ZBTB32;KMT2B	ZBTB32	match	diff	match	diff	match	1	0
cg02198658	1	0	NC_018157.1	113360147	113360098	92	50	4	0	5.00E-12	73.4	0	chr6	-	113360147	46	4	0	0	0	0	4	HSD17B4	LOC103885357	HSD17B4	LOC103885357	HSD17B4;LOC103885357	TNFAIP8	diff	diff	diff	diff	diff	2	0
cg02198895	1	0	NC_018168.1	87149069	87149020	94	50	3	0	4.00E-13	77	0	chr17	-	87149020	47	3	0	0	0	0	3	Metazoa_SRP	LOC103879471	Metazoa_SRP	LOC103879471	Metazoa_SRP;LOC103879471		diff	diff	diff	diff	diff	0	0
cg02198983	1	0	NC_018163.1	62877330	62877379	96	50	2	0	1.00E-14	82.4	0	chr12	+	62877379	48	2	0	0	0	1	1	FAM126B	FAM126B	FAM126B	FAM126B	FAM126B	NDUFB3;FAM126B	match	match	match	match	match	0	0
cg02199020	1	0	NC_018153.1	39875030	39875079	98	50	1	0	8.00E-16	86	0	chr2	+	39875030	49	1	0	0	0	0	1	LRRC58	LOC103881863	LRRC58	LOC103881863	LRRC58;LOC103881863		diff	diff	diff	diff	diff	0	0
cg02199174	1	0	NC_018167.1	26076393	26076344	98	50	1	0	8.00E-16	86	0	chr16	-	26076393	49	1	0	0	0	0	1	TMEM98	TMEM98	TMEM98	TMEM98	TMEM98	TMEM98	match	match	match	match	match	2	0
cg02199239	1	0	NC_018167.1	48469566	48469517	96	50	2	0	1.00E-14	82.4	0	chr16	-	48469517	48	2	0	0	0	0	2	P3H4	LEPREL4	P3H4	LEPREL4	P3H4;LEPREL4	FKBP10;SC65	diff	diff	diff	diff	diff	0	0
cg02199397	1	0	NC_018171.1	2828874	2828825	96	50	2	0	1.00E-14	82.4	0	chr20	-	2828874	48	2	0	0	0	0	2	CLDN6	CLDN6	CLDN6	CLDN6	CLDN6	CLDN6	match	match	match	match	match	1	0
cg02199589	1	0	NC_018154.1	124257471	124257422	94	50	3	0	4.00E-13	77	0	chr3	-	124257422	47	3	0	0	0	0	3	TMEM60	LOC101024991	TMEM60	LOC101024991	TMEM60;LOC101024991	PHTF2;TMEM60	match	diff	match	diff	match	0	0
cg02199887	1	0	NC_018156.1	158183306	158183257	98	50	1	0	8.00E-16	86	0	chr5	-	158183257	49	1	0	0	0	0	1		LOC103884761		LOC103884761	;LOC103884761	PALLD	diff	diff	diff	diff	diff	0	0
cg02199898	1	0	NC_018165.1	37494025	37494074	92	50	4	0	5.00E-12	73.4	0	chr14	+	37494025	46	4	0	0	0	0	4	CCDC34	CCDC34	CCDC34	CCDC34	CCDC34	LGR4	diff	diff	diff	diff	diff	0	0
cg02200107	1	0	NC_018160.1	113040977	113040928	96	50	2	0	1.00E-14	82.4	0	chr9	-	113040928	48	2	0	0	0	0	2	7SK	LOC103887778	7SK	LOC103887778	7SK;LOC103887778		diff	diff	diff	diff	diff	0	0
cg02200207	1	0	NW_003924065.1	160798	160847	98	50	1	0	8.00E-16	86	0	Scaffold5442	+	160798	49	1	0	0	0	0	1		PRR15		PRR15	;PRR15	PRR15	diff	match	diff	match	match	0	0
cg02200290	1	0	NC_018168.1	3838079	3838125	95.74	47	2	0	4.00E-13	77	0	chr17	+	3838079	45	2	0	0	0	0	2		LOC103879101		LOC103879101	;LOC103879101	SPATA13	diff	diff	diff	diff	diff	0	0
cg02200333	1	0	NC_018163.1	36527710	36527661	100	50	0	0	2.00E-17	91.5	0	chr12	-	36527710	50	0	0	0	0	0	0	WIPF1	LOC103876327	WIPF1	LOC103876327	WIPF1;LOC103876327	WIPF1	match	diff	match	diff	match	1	1
cg02200377	1	0	NC_018157.1	34084837	34084884	95.83	48	2	0	1.00E-13	78.8	0	chr6	+	34084884	46	2	0	0	0	0	2	RAI14	RAI14	RAI14	RAI14	RAI14	RAI14	match	match	match	match	match	0	0
cg02200389	1	0	NC_018168.1	75772433	75772384	94	50	3	0	4.00E-13	77	0	chr17	-	75772433	47	3	0	0	0	0	3	STK24	FARP1	STK24	FARP1	STK24;FARP1	FARP1	diff	match	diff	match	match	0	0
cg02200584	1	0	NC_018156.1	146476498	146476449	98	50	1	0	8.00E-16	86	0	chr5	-	146476498	49	1	0	0	1	1	0	PDGFC	PDGFC	PDGFC	PDGFC	PDGFC	PDGFC	match	match	match	match	match	0	0
cg02200722	1	0	NC_018167.1	51986865	51986816	94	50	3	0	4.00E-13	77	0	chr16	-	51986816	47	3	0	0	0	0	3	ARHGAP27	ARHGAP27	ARHGAP27	ARHGAP27	ARHGAP27	ARHGAP27	match	match	match	match	match	0	0
cg02200743	1	0	NC_018152.1	137580549	137580598	96	50	2	0	1.00E-14	82.4	0	chr1	+	137580549	48	2	0	0	0	0	2	JMJD4	JMJD4	JMJD4	JMJD4	JMJD4	SNAP47	diff	diff	diff	diff	diff	0	0
cg02200809	1	0	NC_018154.1	172720652	172720699	93.88	49	2	1	2.00E-11	71.6	0	chr3	+	172720652	45	3	0	0	0	0	3		CRYGN		CRYGN	;CRYGN		NaN	diff	NaN	diff	diff	0	0
cg02200914	1	0	NC_018154.1	172490099	172490148	98	50	1	0	8.00E-16	86	0	chr3	+	172490099	49	1	0	0	0	0	1		ASB10		ASB10	;ASB10	IQCA1L	diff	diff	diff	diff	diff	0	0
cg02200944	1	0	NC_018171.1	783788	783836	91.84	49	4	0	2.00E-11	71.6	0	chr20	+	783836	45	4	0	0	1	1	3	LMF1	LMF1	LMF1	LMF1	LMF1	LMF1	match	match	match	match	match	0	0
cg02201012	1	0	NC_018156.1	3685646	3685695	92	50	4	0	5.00E-12	73.4	0	chr5	+	3685646	46	4	0	1	1	1	3	STK32B	STK32B	STK32B	STK32B	STK32B	STK32B	match	match	match	match	match	0	0
cg02201052	1	0	NC_018165.1	63474331	63474380	96	50	2	0	1.00E-14	82.4	0	chr14	+	63474331	48	2	0	0	0	0	2	PLEKHB1	PLEKHB1	PLEKHB1	PLEKHB1	PLEKHB1	PLEKHB1	match	match	match	match	match	0	0
cg02201071	1	0	NC_018170.1	17348323	17348372	94	50	3	0	4.00E-13	77	0	chr19	+	17348372	47	3	0	0	0	0	3	COMP	COMP	COMP	COMP	COMP	COMP	match	match	match	match	match	0	0
cg02201081	1	0	NC_018159.1	37497877	37497828	94	50	3	0	4.00E-13	77	0	chr8	-	37497828	47	3	0	0	0	0	3		LOC101008408		LOC101008408	;LOC101008408	ADAM5	diff	diff	diff	diff	diff	0	0
cg02201215	1	0	NC_018158.1	161469765	161469814	92	50	4	0	5.00E-12	73.4	0	chr7	+	161469814	46	4	0	1	1	1	3	BTBD6	BTBD6	BTBD6	BTBD6	BTBD6	BRF1;BTBD6	match	match	match	match	match	0	0
cg02201239	1	0	NC_018165.1	123275707	123275658	96	50	2	0	1.00E-14	82.4	0	chr14	-	123275658	48	2	0	0	0	0	2	B3GAT1	B3GAT1	B3GAT1	B3GAT1	B3GAT1		diff	diff	diff	diff	diff	0	0
cg02201264	1	0	NC_018166.1	94133508	94133557	94	50	3	0	4.00E-13	77	0	chr15	+	94133508	47	3	0	0	0	0	3		CTSL		CTSL	;CTSL	DAPK1	diff	diff	diff	diff	diff	0	0
cg02201490	1	0	NC_018171.1	69267376	69267425	96	50	2	0	1.00E-14	82.4	0	chr20	+	69267376	48	2	0	0	0	0	2		LOC103880602		LOC103880602	;LOC103880602		NaN	diff	NaN	diff	diff	0	0
cg02201491	1	0	NC_018168.1	14555786	14555737	92	50	4	0	5.00E-12	73.4	0	chr17	-	14555737	46	4	0	0	0	0	4	MAB21L1	LOC101001048	MAB21L1	LOC101001048	MAB21L1;LOC101001048	LINC00445;MIR548F5	diff	diff	diff	diff	diff	0	0
cg02201836	1	0	NC_018172.1	118234583	118234534	92	50	4	0	5.00E-12	73.4	0	chrX	-	118234583	46	4	0	0	0	1	3	UTP14A	UTP14A	UTP14A	UTP14A	UTP14A	UTP14A	match	match	match	match	match	1	0
cg02201898	1	0	NC_018158.1	159105581	159105533	91.84	49	4	0	2.00E-11	71.6	0	chr7	-	159105533	45	4	0	0	0	0	4	AMN	AMN	AMN	AMN	AMN		diff	diff	diff	diff	diff	0	0
cg02201914	1	0	NC_018156.1	44624911	44624960	94	50	3	0	4.00E-13	77	0	chr5	+	44624960	47	3	0	0	0	0	3	NKX6-1	NKX6-1	NKX6-1	NKX6-1	NKX6-1		diff	diff	diff	diff	diff	0	0
cg02201962	1	0	NC_018161.1	25882506	25882458	100	49	0	0	7.00E-17	89.7	0	chr10	-	25882506	49	0	0	0	0	0	0	U6	LOC101019538	U6	LOC101019538	U6;LOC101019538		diff	diff	diff	diff	diff	0	0
cg02201963	1	0	NC_018169.1	1142021	1141972	96	50	2	0	1.00E-14	82.4	0	chr18	-	1141972	48	2	0	0	0	0	2	CEP76	CEP76	CEP76	CEP76	CEP76	PSMG2;CEP76	match	match	match	match	match	1	0
cg02202052	1	0	NC_018162.1	20180227	20180178	100	50	0	0	2.00E-17	91.5	0	chr11	-	20180178	50	0	0	0	0	0	0	PDE3A	SLCO1C1	PDE3A	SLCO1C1	PDE3A;SLCO1C1	PDE3A	match	diff	match	diff	match	0	0
cg02202061	1	0	NC_018167.1	29113228	29113179	96	50	2	0	1.00E-14	82.4	0	chr16	-	29113179	48	2	0	0	0	0	2		CCL15		CCL15	;CCL15	CCL15;CCL14-CCL15	diff	match	diff	match	match	2	0
cg02202077	1	0	NC_018165.1	8102824	8102873	92	50	4	0	5.00E-12	73.4	0	chr14	+	8102824	46	4	0	0	0	1	3	BANF1	EIF1AD	BANF1	EIF1AD	BANF1;EIF1AD	EIF1AD;BANF1	match	match	match	match	match	0	0
cg02202111	1	0	NC_018169.1	40999975	40999922	88.89	54	2	1	6.00E-11	69.8	0	chr18	-	40999922	48	6	0	0	0	0	6	SMAD7	SMAD7	SMAD7	SMAD7	SMAD7	SMAD7	match	match	match	match	match	0	0
cg02202133	1	0	NC_018166.1	11166957	11167006	100	50	0	0	2.00E-17	91.5	0	chr15	+	11166957	50	0	0	0	0	0	0		LOC103878101		LOC103878101	;LOC103878101	DENND1A	diff	diff	diff	diff	diff	0	0
cg02202193	1	0	NC_018155.1	6377504	6377553	94	50	3	0	4.00E-13	77	0	chr4	+	6377553	47	3	0	0	0	0	3	LY86	LOC103883433	LY86	LOC103883433	LY86;LOC103883433	LOC285780	diff	diff	diff	diff	diff	3	0
cg02202600	1	0	NC_018171.1	50897589	50897636	95.83	48	2	0	1.00E-13	78.8	0	chr20	+	50897636	46	2	0	0	0	0	2	CDH3	LOC101005260	CDH3	LOC101005260	CDH3;LOC101005260	CDH3	match	diff	match	diff	match	0	0
cg02202612	1	0	NC_018167.1	55276859	55276908	94	50	3	0	4.00E-13	77	0	chr16	+	55276908	47	3	0	0	0	0	3	CYB561	LOC101019491	CYB561	LOC101019491	CYB561;LOC101019491	TANC2	diff	diff	diff	diff	diff	0	0
cg02202985	1	0	NC_018155.1	27502359	27502312	95.83	48	2	0	1.00E-13	78.8	0	chr4	-	27502312	46	2	0	0	0	0	2		LOC101016765		LOC101016765	;LOC101016765	HIST1H2BL;HIST1H2AI;HIST1H3H	diff	diff	diff	diff	diff	0	0
cg02203055	1	0	NC_018157.1	130924371	130924322	100	50	0	0	2.00E-17	91.5	0	chr6	-	130924371	50	0	0	0	0	0	0		LOC101010111		LOC101010111	;LOC101010111	SPOCK1	diff	diff	diff	diff	diff	0	0
cg02203207	1	0	NC_018162.1	88785799	88785848	100	50	0	0	2.00E-17	91.5	0	chr11	+	88785848	50	0	0	0	0	0	0	DUSP6	LOC103875939	DUSP6	LOC103875939	DUSP6;LOC103875939	POC1B	diff	diff	diff	diff	diff	0	0
cg02203311	1	0	NC_018158.1	81024025	81023976	92	50	4	0	5.00E-12	73.4	0	chr7	-	81024025	46	4	0	0	0	0	4	DHRS1	DHRS1	DHRS1	DHRS1	DHRS1	DHRS1;C14orf21	match	match	match	match	match	0	0
cg02203336	1	0	NC_018164.1	29869739	29869690	98	50	1	0	8.00E-16	86	0	chr13	-	29869690	49	1	0	0	0	0	1	CAPN13	CAPN13	CAPN13	CAPN13	CAPN13	CAPN13	match	match	match	match	match	0	0
cg02203380	1	0	NC_018154.1	80991701	80991652	96	50	2	0	1.00E-14	82.4	0	chr3	-	80991652	48	2	0	0	0	0	2	MTURN	MTURN	MTURN	MTURN	MTURN	C7orf41	diff	diff	diff	diff	diff	0	0
cg02203420	1	0	NC_018166.1	55250232	55250184	95.92	49	2	0	3.00E-14	80.6	0	chr15	-	55250232	47	2	0	0	0	0	2		SLC24A2		SLC24A2	;SLC24A2	SLC24A2	diff	match	diff	match	match	0	0
cg02203438	1	0	NC_018153.1	43123993	43123944	94	50	3	0	4.00E-13	77	0	chr2	-	43123944	47	3	0	0	0	0	3	HACD2	LOC101016249	HACD2	LOC101016249	HACD2;LOC101016249	MYLK	diff	diff	diff	diff	diff	0	0
cg02203528	1	0	NC_018158.1	130688355	130688404	100	50	0	0	2.00E-17	91.5	0	chr7	+	130688404	50	0	0	0	0	0	0	LTBP2	LTBP2	LTBP2	LTBP2	LTBP2	LTBP2	match	match	match	match	match	1	0
cg02203542	1	0	NC_018161.1	33135827	33135781	100	47	0	0	8.00E-16	86	0	chr10	-	33135781	47	0	0	0	0	0	0	SOX12	LOC103888064	SOX12	LOC103888064	SOX12;LOC103888064	SOX12	match	diff	match	diff	match	0	0
cg02203581	1	0	NC_018170.1	4272973	4273022	96	50	2	0	1.00E-14	82.4	0	chr19	+	4272973	48	2	0	0	0	0	2		LOC101009515		LOC101009515	;LOC101009515	HDGFRP2	diff	diff	diff	diff	diff	1	0
cg02203635	1	0	NC_018154.1	35204912	35204961	92	50	4	0	5.00E-12	73.4	0	chr3	+	35204912	46	4	0	0	0	0	4	IQCE	IQCE	IQCE	IQCE	IQCE	IQCE	match	match	match	match	match	1	0
cg02203711	1	0	NC_018161.1	79694184	79694135	98	50	1	0	8.00E-16	86	0	chr10	-	79694184	49	1	0	0	0	0	1	MGAT3	MGAT3	MGAT3	MGAT3	MGAT3	MGAT3	match	match	match	match	match	0	0
cg02203737	1	0	NC_018161.1	52548356	52548307	100	50	0	0	2.00E-17	91.5	0	chr10	-	52548356	50	0	0	0	0	0	0		LOC101003656		LOC101003656	;LOC101003656		NaN	diff	NaN	diff	diff	0	0
cg02203833	1	0	NC_018154.1	172353490	172353537	92	50	2	1	6.00E-11	69.8	0	chr3	+	172353490	44	4	0	0	0	0	4	CDK5	CDK5	CDK5	CDK5	CDK5	CDK5	match	match	match	match	match	0	0
cg02204046	1	0	NC_018164.1	15031883	15031834	100	50	0	0	2.00E-17	91.5	0	chr13	-	15031883	50	0	0	0	0	0	0	MYCN	MYCN	MYCN	MYCN	MYCN	MYCN;MYCNOS	match	match	match	match	match	0	0
cg02204148	1	0	NC_018159.1	20168659	20168709	94.12	51	2	1	1.00E-12	75.2	0	chr8	+	20168659	48	3	0	0	0	0	3		POLR3D		POLR3D	;POLR3D	POLR3D	diff	match	diff	match	match	0	0
cg02204182	1	0	NC_018167.1	6791986	6791938	96	50	1	1	1.00E-13	78.8	0	chr16	-	6791986	47	2	0	0	0	0	2	ASGR2	ASGR2	ASGR2	ASGR2	ASGR2		diff	diff	diff	diff	diff	0	0
cg02204209	1	0	NC_018158.1	41491267	41491218	96	50	2	0	1.00E-14	82.4	0	chr7	-	41491267	48	2	0	0	0	0	2		LOC103885892		LOC103885892	;LOC103885892	SMAD3	diff	diff	diff	diff	diff	2	0
cg02204363	1	0	NC_018157.1	161474829	161474780	96	50	2	0	1.00E-14	82.4	0	chr6	-	161474780	48	2	0	0	0	0	2	SNORA40	TENM2	SNORA40	TENM2	SNORA40;TENM2	TENM2	diff	match	diff	match	match	0	0
cg02204474	1	0	NC_018161.1	5691076	5691125	92	50	4	0	5.00E-12	73.4	0	chr10	+	5691076	46	4	0	0	0	1	3		LOC101008777		LOC101008777	;LOC101008777	APCDD1L-AS1	diff	diff	diff	diff	diff	8	0
cg02204578	1	0	NC_018154.1	154887470	154887421	98	50	1	0	8.00E-16	86	0	chr3	-	154887470	49	1	0	0	0	0	1	U6	LOC101018294	U6	LOC101018294	U6;LOC101018294	CHCHD3	diff	diff	diff	diff	diff	0	0
cg02204630	1	0	NC_018163.1	93368443	93368395	100	49	0	0	7.00E-17	89.7	0	chr12	-	93368395	49	0	0	0	0	0	0	NMUR1	NMUR1	NMUR1	NMUR1	NMUR1	NMUR1	match	match	match	match	match	0	0
cg02204637	1	0	NC_018157.1	141008054	141008005	96	50	2	0	1.00E-14	82.4	0	chr6	-	141008054	48	2	0	0	0	0	2	DPYSL3	DPYSL3	DPYSL3	DPYSL3	DPYSL3		diff	diff	diff	diff	diff	0	0
cg02204688	1	0	NC_018170.1	47423035	47423084	92	50	4	0	5.00E-12	73.4	0	chr19	+	47423035	46	4	0	0	0	0	4	TTYH1	TTYH1	TTYH1	TTYH1	TTYH1	TTYH1	match	match	match	match	match	0	0
cg02204844	1	0	NC_018159.1	41278971	41279020	96	50	2	0	1.00E-14	82.4	0	chr8	+	41278971	48	2	0	0	0	0	2	FNTA	LOC103886768	FNTA	LOC103886768	FNTA;LOC103886768	HOOK3	diff	diff	diff	diff	diff	0	0
cg02204989	1	0	NC_018159.1	48406361	48406410	100	50	0	0	2.00E-17	91.5	0	chr8	+	48406361	50	0	0	0	0	0	0	ST18	LOC103886796	ST18	LOC103886796	ST18;LOC103886796	ST18	match	diff	match	diff	match	0	0
cg02205073	1	0	NC_018171.1	17350664	17350615	98	50	1	0	8.00E-16	86	0	chr20	-	17350664	49	1	0	0	0	0	1	SYT17	SYT17	SYT17	SYT17	SYT17		diff	diff	diff	diff	diff	0	0
cg02205140	1	0	NC_018167.1	52020487	52020536	94	50	3	0	4.00E-13	77	0	chr16	+	52020487	47	3	0	0	0	0	3		LOC103878888		LOC103878888	;LOC103878888		NaN	diff	NaN	diff	diff	0	0
cg02205181	1	0	NC_018160.1	94183351	94183302	94	50	3	0	4.00E-13	77	0	chr9	-	94183302	47	3	0	0	0	0	3	NFKB2	NFKB2	NFKB2	NFKB2	NFKB2	NFKB2	match	match	match	match	match	1	0
cg02205193	1	0	NC_018168.1	83538158	83538207	98	50	1	0	8.00E-16	86	0	chr17	+	83538158	49	1	0	0	0	0	1		LOC101004307		LOC101004307	;LOC101004307		NaN	diff	NaN	diff	diff	0	0
cg02205469	1	0	NC_018155.1	149149375	149149326	96	50	2	0	1.00E-14	82.4	0	chr4	-	149149375	48	2	0	0	0	1	1		LOC100997204		LOC100997204	;LOC100997204		NaN	diff	NaN	diff	diff	0	0
cg02205611	1	0	NC_018170.1	39246476	39246427	98	50	1	0	8.00E-16	86	0	chr19	-	39246427	49	1	0	0	0	0	1		DMPK		DMPK	;DMPK	DMPK	diff	match	diff	match	match	0	0
cg02205739	1	0	NC_018166.1	8331829	8331780	94	50	3	0	4.00E-13	77	0	chr15	-	8331780	47	3	0	0	0	0	3	ASB6	ASB6	ASB6	ASB6	ASB6	PRRX2	diff	diff	diff	diff	diff	0	0
cg02205936	1	0	NC_018152.1	54918223	54918272	100	50	0	0	2.00E-17	91.5	0	chr1	+	54918223	50	0	0	0	0	0	0	ZYG11B	LOC101010045	ZYG11B	LOC101010045	ZYG11B;LOC101010045	ZYG11B	match	diff	match	diff	match	0	0
cg02205962	1	0	NC_018172.1	141190844	141190893	96	50	2	0	1.00E-14	82.4	0	chrX	+	141190844	48	2	0	0	0	0	2	BCAP31	BCAP31	BCAP31	BCAP31	BCAP31	BCAP31;ABCD1	match	match	match	match	match	0	0
cg02206089	1	0	NC_018160.1	36965688	36965737	94	50	3	0	4.00E-13	77	0	chr9	+	36965688	47	3	0	0	0	0	3	Y_RNA	LOC103887434	Y_RNA	LOC103887434	Y_RNA;LOC103887434		diff	diff	diff	diff	diff	0	0
cg02206137	1	0	NC_018158.1	67321146	67321097	100	50	0	0	2.00E-17	91.5	0	chr7	-	67321097	50	0	0	0	0	0	0	RGMA	LOC103886036	RGMA	LOC103886036	RGMA;LOC103886036	RGMA	match	diff	match	diff	match	0	0
cg02206323	1	0	NC_018167.1	18552901	18552852	96	50	2	0	1.00E-14	82.4	0	chr16	-	18552901	48	2	0	0	0	0	2		B9D1		B9D1	;B9D1	MIR1180;B9D1	diff	match	diff	match	match	0	0
cg02206373	1	0	NC_018154.1	111727143	111727192	96	50	2	0	1.00E-14	82.4	0	chr3	+	111727192	48	2	0	0	0	0	2	STEAP2	STEAP2	STEAP2	STEAP2	STEAP2	STEAP2	match	match	match	match	match	1	0
cg02206382	1	0	NC_018165.1	97409270	97409221	94	50	3	0	4.00E-13	77	0	chr14	-	97409270	47	3	0	0	1	1	2	ACAT1	ACAT1	ACAT1	ACAT1	ACAT1	ACAT1	match	match	match	match	match	0	0
cg02206526	1	0	NC_018153.1	42868968	42869017	96	50	2	0	1.00E-14	82.4	0	chr2	+	42868968	48	2	0	0	0	0	2	ADCY5	ADCY5	ADCY5	ADCY5	ADCY5	ADCY5	match	match	match	match	match	0	0
cg02206636	1	0	NC_018164.1	72320922	72320971	92	50	4	0	5.00E-12	73.4	0	chr13	+	72320971	46	4	0	0	0	0	4	ALMS1	ALMS1	ALMS1	ALMS1	ALMS1	ALMS1	match	match	match	match	match	0	0
cg02206851	1	0	NC_018171.1	2626492	2626541	98	50	1	0	8.00E-16	86	0	chr20	+	2626541	49	1	0	0	0	0	1		TCEB2		TCEB2	;TCEB2	SRRM2	diff	diff	diff	diff	diff	3	0
cg02206852	1	0	NC_018167.1	22074545	22074496	100	50	0	0	2.00E-17	91.5	0	chr16	-	22074496	50	0	0	0	0	0	0	PROCA1	PROCA1	PROCA1	PROCA1	PROCA1	PROCA1	match	match	match	match	match	1	0
cg02206867	1	0	NC_018171.1	27104784	27104833	98	50	1	0	8.00E-16	86	0	chr20	+	27104784	49	1	0	0	0	0	1	SETD1A	SETD1A	SETD1A	SETD1A	SETD1A	SETD1A	match	match	match	match	match	0	0
cg02206873	1	0	NC_018172.1	100958423	100958472	98	50	1	0	8.00E-16	86	0	chrX	+	100958423	49	1	0	0	0	0	1	ALG13	TRPC5OS	ALG13	TRPC5OS	ALG13;TRPC5OS	TRPC5OS;TRPC5	diff	match	diff	match	match	0	0
cg02206998	1	0	NC_018164.1	117365116	117365163	95.83	48	2	0	1.00E-13	78.8	0	chr13	+	117365163	46	2	0	0	0	0	2	RALB	TMEM185B	RALB	TMEM185B	RALB;TMEM185B		diff	diff	diff	diff	diff	1	0
cg02207036	1	0	NC_018162.1	43504557	43504606	96	50	2	0	1.00E-14	82.4	0	chr11	+	43504606	48	2	0	0	0	0	2	SLC48A1	SLC48A1	SLC48A1	SLC48A1	SLC48A1	SLC48A1	match	match	match	match	match	0	0
cg02207130	1	0	NC_018154.1	34470850	34470899	98	50	1	0	8.00E-16	86	0	chr3	+	34470850	49	1	0	0	0	0	1		LOC103882718		LOC103882718	;LOC103882718	MAD1L1	diff	diff	diff	diff	diff	1	0
cg02207285	1	0	NC_018164.1	45227694	45227645	100	50	0	0	2.00E-17	91.5	0	chr13	-	45227694	50	0	0	0	0	0	0		EPAS1		EPAS1	;EPAS1		NaN	diff	NaN	diff	diff	0	0
cg02207312	1	0	NC_018165.1	12816052	12816101	94	50	3	0	4.00E-13	77	0	chr14	+	12816052	47	3	0	0	0	0	3	PRPF19	PRPF19	PRPF19	PRPF19	PRPF19	PRPF19	match	match	match	match	match	0	0
cg02207386	1	0	NC_018154.1	85110460	85110411	94	50	3	0	4.00E-13	77	0	chr3	-	85110460	47	3	0	0	0	0	3		LOC103882960		LOC103882960	;LOC103882960		NaN	diff	NaN	diff	diff	0	0
cg02207457	1	0	NC_018152.1	13224521	13224472	96	50	2	0	1.00E-14	82.4	0	chr1	-	13224521	48	2	0	0	0	0	2	PGD	PGD	PGD	PGD	PGD	KIF1B	diff	diff	diff	diff	diff	0	0
cg02207491	1	0	NC_018158.1	130150992	130150943	98	50	1	0	8.00E-16	86	0	chr7	-	130150992	49	1	0	0	0	0	1	LIN52	LIN52	LIN52	LIN52	LIN52	LIN52;ALDH6A1	match	match	match	match	match	0	0
cg02207610	1	0	NC_018170.1	48013820	48013869	92	50	4	0	5.00E-12	73.4	0	chr19	+	48013869	46	4	0	0	0	0	4	PPP1R12C	PPP1R12C	PPP1R12C	PPP1R12C	PPP1R12C	PPP1R12C	match	match	match	match	match	0	0
cg02207673	1	0	NC_018152.1	13944022	13943974	94	50	2	1	5.00E-12	73.4	0	chr1	-	13944022	46	3	0	0	0	0	3	EXOSC10	SRM	EXOSC10	SRM	EXOSC10;SRM	EXOSC10	match	diff	match	diff	match	0	0
cg02207686	1	0	NC_018160.1	124723666	124723617	92	50	4	0	5.00E-12	73.4	0	chr9	-	124723617	46	4	0	0	0	1	3	VENTX	VENTX	VENTX	VENTX	VENTX	VENTX	match	match	match	match	match	0	0
cg02207779	1	0	NC_018158.1	80956249	80956200	94	50	3	0	4.00E-13	77	0	chr7	-	80956249	47	3	0	0	0	1	2	GMPR2	GMPR2	GMPR2	GMPR2	GMPR2	GMPR2;NEDD8	match	match	match	match	match	0	0
cg02207944	1	0	NC_018171.1	71261969	71261921	93.88	49	3	0	1.00E-12	75.2	0	chr20	-	71261921	46	3	0	0	0	0	3	snoMBII-202	RPL13	snoMBII-202	RPL13	snoMBII-202;RPL13	SPG7	diff	diff	diff	diff	diff	0	0
cg02208039	1	0	NC_018165.1	2067189	2067238	94	50	3	0	4.00E-13	77	0	chr14	+	2067238	47	3	0	0	0	0	3	TSSC4	TSSC4	TSSC4	TSSC4	TSSC4	TSSC4	match	match	match	match	match	1	0
cg02208063	1	0	NC_018167.1	38508527	38508478	92	50	4	0	5.00E-12	73.4	0	chr16	-	38508527	46	4	0	0	0	1	3	Metazoa_SRP	LOC101005120	Metazoa_SRP	LOC101005120	Metazoa_SRP;LOC101005120	MSI2	diff	diff	diff	diff	diff	1	0
cg02208161	1	0	NC_018152.1	14399480	14399529	94	50	3	0	4.00E-13	77	0	chr1	+	14399529	47	3	0	1	1	1	2	DISP3	PTCHD2	DISP3	PTCHD2	DISP3;PTCHD2		diff	diff	diff	diff	diff	0	0
cg02208236	1	0	NC_018154.1	68662616	68662665	100	50	0	0	2.00E-17	91.5	0	chr3	+	68662616	50	0	0	0	0	0	0		LOC103882871		LOC103882871	;LOC103882871		NaN	diff	NaN	diff	diff	1	0
cg02208249	1	0	NC_018159.1	8821061	8821110	100	50	0	0	2.00E-17	91.5	0	chr8	+	8821110	50	0	0	0	0	0	0	MSRA	TRNAC-ACA	MSRA	TRNAC-ACA	MSRA;TRNAC-ACA	MSRA	match	diff	match	diff	match	0	0
cg02208270	1	0	NC_018168.1	24150274	24150323	96	50	2	0	1.00E-14	82.4	0	chr17	+	24150323	48	2	0	0	0	0	2	SPERT	SPERT	SPERT	SPERT	SPERT	SPERT	match	match	match	match	match	1	0
cg02208308	1	0	NC_018158.1	75348409	75348360	98	50	1	0	8.00E-16	86	0	chr7	-	75348360	49	1	0	0	0	0	1	LRRK1	LRRK1	LRRK1	LRRK1	LRRK1	LRRK1	match	match	match	match	match	0	0
cg02208358	1	0	NC_018160.1	57850227	57850178	94	50	3	0	4.00E-13	77	0	chr9	-	57850178	47	3	0	0	0	0	3	PSAP	PSAP	PSAP	PSAP	PSAP		diff	diff	diff	diff	diff	0	0
cg02208432	1	0	NC_018165.1	66708195	66708244	96	50	2	0	1.00E-14	82.4	0	chr14	+	66708244	48	2	0	1	1	1	1	ACER3	LOC103877755	ACER3	LOC103877755	ACER3;LOC103877755	ACER3	match	diff	match	diff	match	0	0
cg02208456	1	0	NC_018168.1	76019243	76019292	96	50	2	0	1.00E-14	82.4	0	chr17	+	76019292	48	2	0	0	0	0	2	SLC15A1	LOC101018184	SLC15A1	LOC101018184	SLC15A1;LOC101018184		diff	diff	diff	diff	diff	0	0
cg02208653	1	0	NC_018164.1	24375747	24375796	96	50	2	0	1.00E-14	82.4	0	chr13	+	24375796	48	2	0	0	1	1	1		LOC101011239		LOC101011239	;LOC101011239	DNMT3A	diff	diff	diff	diff	diff	0	0
cg02208793	1	0	NC_018165.1	74902121	74902170	94	50	3	0	4.00E-13	77	0	chr14	+	74902170	47	3	0	0	0	0	3	DLG2-AS1_2	LOC103877784	DLG2-AS1_2	LOC103877784	DLG2-AS1_2;LOC103877784	DLG2	diff	diff	diff	diff	diff	0	0
cg02208891	1	0	NC_018160.1	116058741	116058692	96	50	2	0	1.00E-14	82.4	0	chr9	-	116058741	48	2	0	0	0	0	2	LHPP	LOC103887801	LHPP	LOC103887801	LHPP;LOC103887801	LHPP	match	diff	match	diff	match	0	0
cg02208899	1	0	NC_018165.1	19351296	19351345	94	50	3	0	4.00E-13	77	0	chr14	+	19351345	47	3	0	0	0	0	3	CRY2	CRY2	CRY2	CRY2	CRY2	CRY2	match	match	match	match	match	0	0
cg02208900	1	0	NC_018165.1	108347688	108347639	100	50	0	0	2.00E-17	91.5	0	chr14	-	108347688	50	0	0	0	0	0	0		TRAPPC4		TRAPPC4	;TRAPPC4	RPS25;TRAPPC4;MIR3656	diff	match	diff	match	match	0	0
cg02208902	1	0	NC_018154.1	107506754	107506705	100	50	0	0	2.00E-17	91.5	0	chr3	-	107506705	50	0	0	0	0	0	0	CASD1	CASD1	CASD1	CASD1	CASD1	CASD1	match	match	match	match	match	0	0
cg02209044	1	0	NC_018157.1	128246730	128246779	96	50	2	0	1.00E-14	82.4	0	chr6	+	128246779	48	2	0	0	0	0	2	SEC24A	SEC24A	SEC24A	SEC24A	SEC24A	SEC24A	match	match	match	match	match	1	0
cg02209288	1	0	NC_018160.1	90256475	90256426	96.08	51	0	2	4.00E-13	77	0	chr9	-	90256475	48	2	0	0	0	0	2	HPS1	LOC101022348	HPS1	LOC101022348	HPS1;LOC101022348	HPSE2	diff	diff	diff	diff	diff	0	0
cg02209488	1	0	NC_018156.1	174072839	174072888	96	50	2	0	1.00E-14	82.4	0	chr5	+	174072839	48	2	0	0	0	0	2	HELT	HELT	HELT	HELT	HELT		diff	diff	diff	diff	diff	0	0
cg02209667	1	0	NC_018171.1	56956743	56956790	97.92	48	1	0	1.00E-14	82.4	0	chr20	+	56956790	47	1	0	0	0	0	1		LOC101012842		LOC101012842	;LOC101012842	BCAR1	diff	diff	diff	diff	diff	0	0
cg02209765	1	0	NC_018158.1	26722429	26722478	98	50	1	0	8.00E-16	86	0	chr7	+	26722478	49	1	0	0	0	0	1		LOC101005614		LOC101005614	;LOC101005614	MYO5A	diff	diff	diff	diff	diff	0	0
cg02209770	1	0	NC_018161.1	27752224	27752273	98	50	1	0	8.00E-16	86	0	chr10	+	27752224	49	1	0	0	0	0	1	MYL9	DLGAP4	MYL9	DLGAP4	MYL9;DLGAP4	DLGAP4	diff	match	diff	match	match	0	0
cg02209805	1	0	NC_018165.1	123818324	123818371	92	50	2	1	6.00E-11	69.8	0	chr14	+	123818324	44	4	0	0	0	0	4		LOC103878049		LOC103878049	;LOC103878049	HSPA5	diff	diff	diff	diff	diff	0	0
cg02209932	1	0	NC_018164.1	65400815	65400766	100	50	0	0	2.00E-17	91.5	0	chr13	-	65400766	50	0	0	0	0	0	0	MEIS1	MEIS1	MEIS1	MEIS1	MEIS1	MEIS1	match	match	match	match	match	0	0
cg02209936	1	0	NC_018166.1	8797851	8797802	94	50	3	0	4.00E-13	77	0	chr15	-	8797851	47	3	0	0	0	0	3		LOC103878098		LOC103878098	;LOC103878098		NaN	diff	NaN	diff	diff	1	0
cg02209976	1	0	NC_018153.1	152286182	152286230	95.92	49	2	0	3.00E-14	80.6	0	chr2	+	152286182	47	2	0	0	1	1	1	CDV3	CDV3	CDV3	CDV3	CDV3	CDV3	match	match	match	match	match	0	0
cg02209998	1	0	NC_018159.1	535021	534973	93.88	49	3	0	1.00E-12	75.2	0	chr8	-	534973	46	3	0	0	0	0	3	ERICH1	ERICH1	ERICH1	ERICH1	ERICH1	ERICH1	match	match	match	match	match	0	0
cg02210067	1	0	NC_018172.1	9038735	9038784	98	50	1	0	8.00E-16	86	0	chrX	+	9038784	49	1	0	0	0	0	1	MSL3	MSL3	MSL3	MSL3	MSL3	MSL3	match	match	match	match	match	0	0
cg02210115	1	0	NC_018168.1	27719514	27719466	95.92	49	2	0	3.00E-14	80.6	0	chr17	-	27719514	47	2	0	0	0	0	2	CAB39L	CAB39L	CAB39L	CAB39L	CAB39L	CAB39L	match	match	match	match	match	0	0
cg02210149	1	0	NC_018155.1	31422956	31422907	100	50	0	0	2.00E-17	91.5	0	chr4	-	31422907	50	0	0	0	0	0	0	ATF6B	ATF6B	ATF6B	ATF6B	ATF6B	ATF6B;FKBPL	match	match	match	match	match	0	0
cg02210151	1	0	NC_018160.1	113177231	113177280	92	50	4	0	5.00E-12	73.4	0	chr9	+	113177280	46	4	0	0	1	1	3	FGFR2	FGFR2	FGFR2	FGFR2	FGFR2	FGFR2	match	match	match	match	match	0	0
cg02210222	1	0	NC_018160.1	124337873	124337825	95.92	49	2	0	3.00E-14	80.6	0	chr9	-	124337873	47	2	0	0	0	0	2	CFAP46	NKX6-2	CFAP46	NKX6-2	CFAP46;NKX6-2		diff	diff	diff	diff	diff	0	0
cg02210264	1	0	NC_018172.1	48688048	48687999	100	50	0	0	2.00E-17	91.5	0	chrX	-	48688048	50	0	0	0	0	0	0	MAGED1	LOC103880747	MAGED1	LOC103880747	MAGED1;LOC103880747	MAGED1	match	diff	match	diff	match	0	0
cg02210279	1	0	NC_018171.1	69831068	69831019	94	50	3	0	4.00E-13	77	0	chr20	-	69831068	47	3	0	0	0	0	3	BANP	LOC101003628	BANP	LOC101003628	BANP;LOC101003628		diff	diff	diff	diff	diff	0	0
cg02210736	1	0	NC_018172.1	140787913	140787871	95.35	43	2	0	6.00E-11	69.8	0	chrX	-	140787871	41	2	0	0	0	0	2	ZFP92	ZFP92	ZFP92	ZFP92	ZFP92	ZFP92	match	match	match	match	match	0	0
cg02210780	1	0	NC_018166.1	12693589	12693638	98	50	1	0	8.00E-16	86	0	chr15	+	12693589	49	1	0	0	0	0	1	TTLL11	LOC103878111	TTLL11	LOC103878111	TTLL11;LOC103878111	TTLL11	match	diff	match	diff	match	0	0
cg02210878	1	0	NC_018153.1	135077461	135077510	92	50	4	0	5.00E-12	73.4	0	chr2	+	135077461	46	4	0	0	0	0	4		LOC101020288		LOC101020288	;LOC101020288		NaN	diff	NaN	diff	diff	0	0
cg02210967	1	0	NC_018154.1	38044594	38044545	94	50	3	0	4.00E-13	77	0	chr3	-	38044594	47	3	0	0	0	1	2	ACTB	ACTB	ACTB	ACTB	ACTB		diff	diff	diff	diff	diff	2	0
cg02211033	1	0	NC_018155.1	162931231	162931184	97.92	48	1	0	1.00E-14	82.4	0	chr4	-	162931184	47	1	0	0	0	0	1		LOC103884165		LOC103884165	;LOC103884165	MLLT4	diff	diff	diff	diff	diff	0	0
cg02211433	1	0	NC_018171.1	55084104	55084055	92	50	4	0	5.00E-12	73.4	0	chr20	-	55084104	46	4	0	0	0	1	3	ZNF23	ZNF23	ZNF23	ZNF23	ZNF23	ZNF23	match	match	match	match	match	0	0
cg02211449	1	0	NC_018160.1	100618359	100618310	92	50	4	0	5.00E-12	73.4	0	chr9	-	100618310	46	4	0	0	0	0	4	7SK	LOC103887716	7SK	LOC103887716	7SK;LOC103887716		diff	diff	diff	diff	diff	1	0
cg02211474	1	0	NC_018168.1	12117295	12117246	92	50	4	0	5.00E-12	73.4	0	chr17	-	12117295	46	4	0	0	1	1	3		LOC101023847		LOC101023847	;LOC101023847	STARD13	diff	diff	diff	diff	diff	0	0
cg02211574	1	0	NC_018160.1	66263193	66263244	94.23	52	1	2	5.00E-12	73.4	0	chr9	+	66263244	49	3	0	0	0	0	3		LOC101018357		LOC101018357	;LOC101018357		NaN	diff	NaN	diff	diff	0	0
cg02211619	1	0	NC_018158.1	112921107	112921155	94	50	2	1	5.00E-12	73.4	0	chr7	+	112921155	46	3	0	0	0	0	3	TMEM260	TMEM260	TMEM260	TMEM260	TMEM260		diff	diff	diff	diff	diff	0	0
cg02211646	1	0	NC_018154.1	136432491	136432538	100	48	0	0	2.00E-16	87.8	0	chr3	+	136432491	48	0	0	0	0	0	0	FOXP2	LOC103883183	FOXP2	LOC103883183	FOXP2;LOC103883183	FOXP2	match	diff	match	diff	match	0	0
cg02211825	1	0	NC_018155.1	74771615	74771566	96	50	2	0	1.00E-14	82.4	0	chr4	-	74771566	48	2	0	0	0	0	2	HMGN3	HMGN3	HMGN3	HMGN3	HMGN3	HMGN3	match	match	match	match	match	0	0
cg02211869	1	0	NC_018172.1	123690306	123690355	100	50	0	0	2.00E-17	91.5	0	chrX	+	123690306	50	0	0	0	0	0	0	ZNF449	ZNF449	ZNF449	ZNF449	ZNF449	ZNF449	match	match	match	match	match	0	0
cg02211913	1	0	NC_018152.1	199772444	199772395	98	50	1	0	8.00E-16	86	0	chr1	-	199772444	49	1	0	1	1	1	0	ASTN1	LOC101019799	ASTN1	LOC101019799	ASTN1;LOC101019799	ASTN1	match	diff	match	diff	match	0	0
cg02212173	1	0	NC_018152.1	205450901	205450950	100	50	0	0	2.00E-17	91.5	0	chr1	+	205450901	50	0	0	0	0	0	0	AKT3	LOC100997634	AKT3	LOC100997634	AKT3;LOC100997634	AKT3	match	diff	match	diff	match	0	0
cg02212339	1	0	NC_018167.1	3247143	3247094	96	50	2	0	1.00E-14	82.4	0	chr16	-	3247143	48	2	0	0	0	0	2	TRPV1	TRPV1	TRPV1	TRPV1	TRPV1	TRPV1	match	match	match	match	match	0	0
cg02212456	1	0	NC_018153.1	131059814	131059766	94	50	2	1	5.00E-12	73.4	0	chr2	-	131059814	46	3	0	0	0	0	3	MME	LOC103882253	MME	LOC103882253	MME;LOC103882253		diff	diff	diff	diff	diff	1	0
cg02212575	1	0	NC_018153.1	129033419	129033468	94	50	3	0	4.00E-13	77	0	chr2	+	129033468	47	3	0	0	0	0	3	CCNL1	LOC103882240	CCNL1	LOC103882240	CCNL1;LOC103882240		diff	diff	diff	diff	diff	0	0
cg02212606	1	0	NC_018171.1	3280285	3280236	94	50	3	0	4.00E-13	77	0	chr20	-	3280285	47	3	0	0	0	0	3		LOC103880272		LOC103880272	;LOC103880272	NAT15	diff	diff	diff	diff	diff	1	0
cg02212626	1	0	NC_018165.1	119626495	119626447	93.88	49	3	0	1.00E-12	75.2	0	chr14	-	119626447	46	3	0	0	0	0	3		LOC103878025		LOC103878025	;LOC103878025		NaN	diff	NaN	diff	diff	0	0
cg02212737	1	0	NC_018167.1	67503337	67503289	95.92	49	2	0	3.00E-14	80.6	0	chr16	-	67503289	47	2	0	0	0	0	2	EXOC7	EXOC7	EXOC7	EXOC7	EXOC7	EXOC7	match	match	match	match	match	0	0
cg02212928	1	0	NC_018158.1	112422548	112422597	92	50	4	0	5.00E-12	73.4	0	chr7	+	112422597	46	4	0	0	0	0	4		LOC103886260		LOC103886260	;LOC103886260		NaN	diff	NaN	diff	diff	0	0
cg02213103	1	0	NC_018153.1	103861695	103861744	96	50	2	0	1.00E-14	82.4	0	chr2	+	103861695	48	2	0	0	0	0	2	SOX2OT_exon3	LOC103882159	SOX2OT_exon3	LOC103882159	SOX2OT_exon3;LOC103882159	SOX2OT	diff	diff	diff	diff	diff	0	0
cg02213139	1	0	NC_018152.1	85906635	85906684	94	50	3	0	4.00E-13	77	0	chr1	+	85906684	47	3	0	0	0	0	3	MCOLN3	MCOLN3	MCOLN3	MCOLN3	MCOLN3	WDR63	diff	diff	diff	diff	diff	0	0
cg02213340	1	0	NC_018155.1	69225888	69225839	98	50	1	0	8.00E-16	86	0	chr4	-	69225888	49	1	0	0	1	1	0		EEF1A1		EEF1A1	;EEF1A1	EEF1A1	diff	match	diff	match	match	0	0
cg02213437	1	0	NC_018159.1	48130404	48130355	92	50	4	0	5.00E-12	73.4	0	chr8	-	48130404	46	4	0	0	1	1	3	ST18	LOC103886794	ST18	LOC103886794	ST18;LOC103886794	ST18	match	diff	match	diff	match	0	0
cg02213466	1	0	NC_018159.1	6063997	6063950	93.75	48	3	0	5.00E-12	73.4	0	chr8	-	6063950	45	3	0	0	0	1	2	MCPH1	MCPH1	MCPH1	MCPH1	MCPH1	MCPH1	match	match	match	match	match	0	0
cg02213475	1	0	NC_018158.1	131147011	131147060	96	50	2	0	1.00E-14	82.4	0	chr7	+	131147011	48	2	0	0	0	0	2	ACYP1	ACYP1	ACYP1	ACYP1	ACYP1	FAM164C	diff	diff	diff	diff	diff	0	0
cg02213497	1	0	NC_018155.1	70737031	70737078	100	48	0	0	2.00E-16	87.8	0	chr4	+	70737031	48	0	0	0	0	0	0	COL12A1	COL12A1	COL12A1	COL12A1	COL12A1	COL12A1	match	match	match	match	match	0	0
cg02213581	1	0	NC_018153.1	84946222	84946173	92	50	4	0	5.00E-12	73.4	0	chr2	-	84946173	46	4	0	0	0	0	4	NPRL2	LOC101005450	NPRL2	LOC101005450	NPRL2;LOC101005450	TUSC4;CYB561D2	diff	diff	diff	diff	diff	0	0
cg02213595	1	0	NC_018152.1	25004330	25004281	94	50	3	0	4.00E-13	77	0	chr1	-	25004330	47	3	0	0	0	0	3		EPHB2		EPHB2	;EPHB2	EPHB2	diff	match	diff	match	match	1	0
cg02213678	1	0	NC_018171.1	66811547	66811596	98	50	1	0	8.00E-16	86	0	chr20	+	66811547	49	1	0	1	1	1	0	FAM92B	FAM92B	FAM92B	FAM92B	FAM92B	KIAA0513	diff	diff	diff	diff	diff	0	0
cg02213684	1	0	NC_018157.1	128635253	128635204	98	50	1	0	8.00E-16	86	0	chr6	-	128635253	49	1	0	0	0	0	1	PITX1	PITX1	PITX1	PITX1	PITX1	PITX1	match	match	match	match	match	0	0
cg02213716	1	0	NC_018168.1	76558171	76558220	100	50	0	0	2.00E-17	91.5	0	chr17	+	76558220	50	0	0	0	0	0	0	UBAC2	UBAC2	UBAC2	UBAC2	UBAC2	UBAC2	match	match	match	match	match	0	0
cg02213813	1	0	NC_018172.1	138035934	138035983	92	50	4	0	5.00E-12	73.4	0	chrX	+	138035983	46	4	0	0	0	0	4	MAMLD1	MAMLD1	MAMLD1	MAMLD1	MAMLD1		diff	diff	diff	diff	diff	0	0
cg02213971	1	0	NC_018165.1	4240805	4240756	92	50	4	0	5.00E-12	73.4	0	chr14	-	4240756	46	4	0	1	1	1	3	FADD	ANO1	FADD	ANO1	FADD;ANO1	ANO1	diff	match	diff	match	match	0	0
cg02214067	1	0	NC_018152.1	55523272	55523223	96	50	2	0	1.00E-14	82.4	0	chr1	-	55523223	48	2	0	0	0	0	2	DMRTB1	LOC103885252	DMRTB1	LOC103885252	DMRTB1;LOC103885252	LRP8	diff	diff	diff	diff	diff	0	0
cg02214096	1	0	NC_018171.1	59567718	59567767	94	50	3	0	4.00E-13	77	0	chr20	+	59567767	47	3	0	0	0	0	3	VAT1L	VAT1L	VAT1L	VAT1L	VAT1L	VAT1L	match	match	match	match	match	0	0
cg02214414	1	0	NC_018171.1	2706539	2706588	98	50	1	0	8.00E-16	86	0	chr20	+	2706588	49	1	0	0	0	0	1	FLYWCH2	FLYWCH2	FLYWCH2	FLYWCH2	FLYWCH2	FLYWCH1	diff	diff	diff	diff	diff	0	0
cg02214443	1	0	NC_018155.1	133996172	133996123	96	50	2	0	1.00E-14	82.4	0	chr4	-	133996172	48	2	0	0	0	0	2	PTPRK	LOC101010822	PTPRK	LOC101010822	PTPRK;LOC101010822	PTPRK	match	diff	match	diff	match	0	0
cg02214597	1	0	NW_003912378.1	101066	101017	100	50	0	0	2.00E-17	91.5	0	Scaffold4272	-	101017	50	0	0	0	0	0	0		ZMYM3		ZMYM3	;ZMYM3	ZMYM3;BCYRN1	diff	match	diff	match	match	0	0
cg02214623	1	0	NC_018157.1	174332092	174332139	95.83	48	2	0	1.00E-13	78.8	0	chr6	+	174332092	46	2	0	0	0	0	2	RACK1	GNB2L1	RACK1	GNB2L1	RACK1;GNB2L1	GNB2L1	diff	match	diff	match	match	0	0
cg02214637	1	0	NC_018155.1	32549627	32549676	92	50	4	0	5.00E-12	73.4	0	chr4	+	32549676	46	4	0	0	0	0	4	PFDN6	PFDN6	PFDN6	PFDN6	PFDN6	MIR6834;PFDN6;WDR46	match	match	match	match	match	0	0
cg02214672	1	0	NC_018157.1	135950888	135950937	92	50	4	0	5.00E-12	73.4	0	chr6	+	135950888	46	4	0	1	1	1	3	SPRY4	SPRY4	SPRY4	SPRY4	SPRY4	LOC101926941	diff	diff	diff	diff	diff	0	0
cg02214745	1	0	NC_018162.1	129351231	129351182	96	50	2	0	1.00E-14	82.4	0	chr11	-	129351182	48	2	0	1	1	1	1	FZD10	LOC101005188	FZD10	LOC101005188	FZD10;LOC101005188	FZD10	match	diff	match	diff	match	1	0
cg02214871	1	0	NC_018157.1	7440289	7440338	96	50	2	0	1.00E-14	82.4	0	chr6	+	7440338	48	2	0	0	0	0	2	C5orf49	C6H5orf49	C5orf49	C6H5orf49	C5orf49;C6H5orf49	ADCY2	diff	diff	diff	diff	diff	0	0
cg02214987	1	0	NC_018158.1	37803754	37803705	94	50	3	0	4.00E-13	77	0	chr7	-	37803705	47	3	0	0	0	0	3	USP3	LOC101017973	USP3	LOC101017973	USP3;LOC101017973	USP3-AS1	diff	diff	diff	diff	diff	1	0
cg02215126	1	0	NC_018166.1	92546130	92546081	92	50	4	0	5.00E-12	73.4	0	chr15	-	92546130	46	4	0	0	0	0	4	GOLM1	GOLM1	GOLM1	GOLM1	GOLM1	GOLM1	match	match	match	match	match	2	0
cg02215416	1	0	NW_003880625.1	5141	5190	94	50	3	0	4.00E-13	77	0	Scaffold10057	+	5141	47	3	0	0	0	0	3		POU6F1		POU6F1	;POU6F1	POU6F1	diff	match	diff	match	match	0	0
cg02215538	1	0	NC_018157.1	133938925	133938974	98	50	1	0	8.00E-16	86	0	chr6	+	133938925	49	1	0	0	0	0	1		LOC101003154		LOC101003154	;LOC101003154	ANKHD1;ANKHD1-EIF4EBP3	diff	diff	diff	diff	diff	1	0
cg02215641	1	0	NC_018156.1	16066804	16066853	96	50	2	0	1.00E-14	82.4	0	chr5	+	16066853	48	2	0	0	0	0	2	KCNIP4	KCNIP4	KCNIP4	KCNIP4	KCNIP4	KCNIP4	match	match	match	match	match	0	0
cg02215898	1	0	NC_018155.1	24644532	24644482	96.08	51	1	1	3.00E-14	80.6	0	chr4	-	24644482	49	2	0	0	0	0	2	C6orf62	C4H6orf62	C6orf62	C4H6orf62	C6orf62;C4H6orf62		diff	diff	diff	diff	diff	1	0
cg02215899	1	0	NC_018171.1	65658516	65658565	94	50	3	0	4.00E-13	77	0	chr20	+	65658516	47	3	0	0	0	0	3	OSGIN1	OSGIN1	OSGIN1	OSGIN1	OSGIN1		diff	diff	diff	diff	diff	0	0
cg02215945	1	0	NC_018171.1	49769694	49769743	100	50	0	0	2.00E-17	91.5	0	chr20	+	49769743	50	0	0	0	0	0	0	CTCF	CTCF	CTCF	CTCF	CTCF	CTCF	match	match	match	match	match	0	0
cg02216032	1	0	NC_018171.1	70608973	70608924	92	50	4	0	5.00E-12	73.4	0	chr20	-	70608973	46	4	0	0	0	0	4	PABPN1L	CBFA2T3	PABPN1L	CBFA2T3	PABPN1L;CBFA2T3	CBFA2T3	diff	match	diff	match	match	0	0
cg02216129	1	0	NC_018158.1	42208476	42208525	96	50	2	0	1.00E-14	82.4	0	chr7	+	42208525	48	2	0	0	0	0	2	SKOR1	SKOR1	SKOR1	SKOR1	SKOR1	SKOR1	match	match	match	match	match	0	0
cg02216202	1	0	NC_018155.1	34780933	34780982	98	50	1	0	8.00E-16	86	0	chr4	+	34780982	49	1	0	0	0	0	1	TULP1	TULP1	TULP1	TULP1	TULP1	TULP1	match	match	match	match	match	0	0
cg02216246	1	0	NC_018165.1	117662907	117662858	98	50	1	0	8.00E-16	86	0	chr14	-	117662907	49	1	0	0	0	0	1	FLI1	FLI1	FLI1	FLI1	FLI1	FLI1	match	match	match	match	match	0	0
cg02216247	1	0	NC_018161.1	1610436	1610387	96	50	2	0	1.00E-14	82.4	0	chr10	-	1610387	48	2	0	0	0	0	2	NTSR1	LOC101022349	NTSR1	LOC101022349	NTSR1;LOC101022349	NTSR1	match	diff	match	diff	match	1	0
cg02216322	1	0	NC_018165.1	10127819	10127868	92	50	4	0	5.00E-12	73.4	0	chr14	+	10127868	46	4	0	0	0	1	3		COX8A		COX8A	;COX8A	COX8A	diff	match	diff	match	match	0	0
cg02216367	1	0	NC_018162.1	120721393	120721442	94	50	3	0	4.00E-13	77	0	chr11	+	120721442	47	3	0	0	0	0	3	RNF34	RNF34	RNF34	RNF34	RNF34	RNF34	match	match	match	match	match	0	0
cg02216380	1	0	NC_018153.1	147935095	147935144	96	50	2	0	1.00E-14	82.4	0	chr2	+	147935095	48	2	0	0	0	0	2	DZIP1L	DZIP1L	DZIP1L	DZIP1L	DZIP1L	DZIP1L	match	match	match	match	match	1	1
cg02216394	1	0	NC_018155.1	29670563	29670612	96	50	2	0	1.00E-14	82.4	0	chr4	+	29670563	48	2	0	0	0	0	2	TRIM26	TRIM26	TRIM26	TRIM26	TRIM26	TRIM26	match	match	match	match	match	0	0
cg02216442	1	0	NC_018169.1	40903132	40903084	94	50	2	1	5.00E-12	73.4	0	chr18	-	40903132	46	3	0	0	0	0	3	SMAD7	LOC103879730	SMAD7	LOC103879730	SMAD7;LOC103879730	CTIF	diff	diff	diff	diff	diff	1	0
cg02216463	1	0	NC_018170.1	15566309	15566260	96	50	2	0	1.00E-14	82.4	0	chr19	-	15566260	48	2	0	0	0	0	2	CPAMD8	LOC101024075	CPAMD8	LOC101024075	CPAMD8;LOC101024075	CPAMD8	match	diff	match	diff	match	0	0
cg02216570	1	0	NW_003897804.1	824639	824590	98	50	1	0	8.00E-16	86	0	Scaffold28	-	824639	49	1	0	0	0	0	1		TTLL7		TTLL7	;TTLL7	MIR548AP;TTLL7	diff	match	diff	match	match	0	0
cg02216667	1	0	NC_018152.1	136210137	136210190	88.89	54	2	1	6.00E-11	69.8	0	chr1	+	136210137	48	6	0	0	0	0	6	C1orf111	C1H1orf111	C1orf111	C1H1orf111	C1orf111;C1H1orf111	C1orf111	match	diff	match	diff	match	0	0
cg02216780	1	0	NC_018168.1	24354095	24354143	98	50	0	1	1.00E-14	82.4	0	chr17	+	24354143	48	1	0	0	0	0	1	SIAH3	SIAH3	SIAH3	SIAH3	SIAH3		diff	diff	diff	diff	diff	0	0
cg02216784	1	0	NC_018158.1	160337553	160337504	96	50	2	0	1.00E-14	82.4	0	chr7	-	160337504	48	2	0	0	0	0	2	KIF26A	KIF26A	KIF26A	KIF26A	KIF26A	KIF26A	match	match	match	match	match	0	0
cg02216850	1	0	NC_018158.1	49109386	49109337	94	50	3	0	4.00E-13	77	0	chr7	-	49109386	47	3	0	0	0	0	3	CLK3	LOC103885940	CLK3	LOC103885940	CLK3;LOC103885940	CLK3	match	diff	match	diff	match	0	0
cg02216862	1	0	NC_018167.1	4443116	4443067	94	50	3	0	4.00E-13	77	0	chr16	-	4443116	47	3	0	0	0	0	3	ZMYND15	ZMYND15	ZMYND15	ZMYND15	ZMYND15		diff	diff	diff	diff	diff	0	0
cg02216881	1	0	NC_018156.1	52602508	52602556	93.88	49	3	0	1.00E-12	75.2	0	chr5	+	52602556	46	3	0	0	0	0	3		STBD1		STBD1	;STBD1	STBD1;FAM47E-STBD1	diff	match	diff	match	match	0	0
cg02216951	1	0	NC_018154.1	39030442	39030393	92	50	4	0	5.00E-12	73.4	0	chr3	-	39030442	46	4	0	0	0	0	4	ZNF853	ZNF853	ZNF853	ZNF853	ZNF853	ZNF853	match	match	match	match	match	0	0
cg02216981	1	0	NC_018163.1	36230163	36230111	92.45	53	1	1	4.00E-13	77	0	chr12	-	36230163	49	4	0	0	0	0	4	SP9	SP9	SP9	SP9	SP9	LINC01305	diff	diff	diff	diff	diff	0	0
cg02217022	1	0	NC_018167.1	74235953	74236000	100	48	0	0	2.00E-16	87.8	0	chr16	+	74235953	48	0	0	0	0	0	0	ZNF750	LOC101025827	ZNF750	LOC101025827	ZNF750;LOC101025827	TBCD	diff	diff	diff	diff	diff	2	0
cg02217176	1	0	NC_018160.1	122706239	122706284	93.48	46	3	0	6.00E-11	69.8	0	chr9	+	122706284	43	3	0	0	0	0	3		TCERG1L		TCERG1L	;TCERG1L	TCERG1L	diff	match	diff	match	match	0	0
cg02217221	1	0	NC_018170.1	2248254	2248300	97.87	47	1	0	3.00E-14	80.6	0	chr19	+	2248254	46	1	0	0	0	0	1	U6	GADD45B	U6	GADD45B	U6;GADD45B		diff	diff	diff	diff	diff	0	0
cg02217269	1	0	NC_018170.1	16541671	16541622	96	50	2	0	1.00E-14	82.4	0	chr19	-	16541622	48	2	0	0	1	1	1	ARRDC2	LOC101015349	ARRDC2	LOC101015349	ARRDC2;LOC101015349		diff	diff	diff	diff	diff	1	0
cg02217289	1	0	NC_018153.1	104995063	104995112	96	50	2	0	1.00E-14	82.4	0	chr2	+	104995063	48	2	0	0	0	0	2	TTC14	TTC14	TTC14	TTC14	TTC14	TTC14	match	match	match	match	match	0	0
cg02217330	1	0	NC_018152.1	214454474	214454523	94	50	3	0	4.00E-13	77	0	chr1	+	214454523	47	3	0	0	0	0	3	IRF2BP2	LOC103880675	IRF2BP2	LOC103880675	IRF2BP2;LOC103880675	LINC00184	diff	diff	diff	diff	diff	0	0
cg02217408	1	0	NC_018159.1	24904297	24904346	98	50	1	0	8.00E-16	86	0	chr8	+	24904297	49	1	0	0	0	0	1	ADRA1A	ADRA1A	ADRA1A	ADRA1A	ADRA1A	ADRA1A	match	match	match	match	match	0	0
cg02217616	1	0	NC_018165.1	69272234	69272283	100	50	0	0	2.00E-17	91.5	0	chr14	+	69272283	50	0	0	0	0	0	0		LOC101024983		LOC101024983	;LOC101024983	ODZ4	diff	diff	diff	diff	diff	0	0
cg02217786	1	0	NC_018161.1	33544377	33544426	100	50	0	0	2.00E-17	91.5	0	chr10	+	33544377	50	0	0	0	0	0	0		SCRT2		SCRT2	;SCRT2		NaN	diff	NaN	diff	diff	1	0
cg02217975	1	0	NC_018154.1	109306751	109306702	100	50	0	0	2.00E-17	91.5	0	chr3	-	109306751	50	0	0	0	0	0	0	CDK6	LOC101014851	CDK6	LOC101014851	CDK6;LOC101014851	CDK6	match	diff	match	diff	match	0	0
cg02218000	1	0	NC_018152.1	157279290	157279339	96	50	2	0	1.00E-14	82.4	0	chr1	+	157279339	48	2	0	0	0	0	2	DYRK3	LOC103878244	DYRK3	LOC103878244	DYRK3;LOC103878244		diff	diff	diff	diff	diff	0	0
cg02218134	1	0	NC_018158.1	123829437	123829388	98	50	1	0	8.00E-16	86	0	chr7	-	123829388	49	1	0	0	0	0	1	RDH11	RDH11	RDH11	RDH11	RDH11	RDH11	match	match	match	match	match	0	0
cg02218260	1	0	NC_018153.1	83617707	83617658	96	50	2	0	1.00E-14	82.4	0	chr2	-	83617658	48	2	0	0	0	0	2	GRM2	GRM2	GRM2	GRM2	GRM2	GRM2	match	match	match	match	match	1	0
cg02218268	1	0	NC_018171.1	3393062	3393111	96	50	2	0	1.00E-14	82.4	0	chr20	+	3393062	48	2	0	0	0	0	2	SLX4	SLX4	SLX4	SLX4	SLX4	SLX4	match	match	match	match	match	0	0
cg02218306	1	0	NC_018158.1	107587762	107587713	98	50	1	0	8.00E-16	86	0	chr7	-	107587762	49	1	0	0	0	0	1	TRIM9	TRIM9	TRIM9	TRIM9	TRIM9	TRIM9	match	match	match	match	match	0	0
cg02218324	1	0	NC_018170.1	39283486	39283535	94	50	3	0	4.00E-13	77	0	chr19	+	39283535	47	3	0	0	0	0	3	RSPH6A	RSPH6A	RSPH6A	RSPH6A	RSPH6A	RSPH6A	match	match	match	match	match	0	0
cg02218394	1	0	NC_018162.1	49037004	49037053	100	50	0	0	2.00E-17	91.5	0	chr11	+	49037004	50	0	0	0	0	0	0	C12orf10	C11H12orf10	C12orf10	C11H12orf10	C12orf10;C11H12orf10	C12orf10	match	diff	match	diff	match	1	0
cg02218496	1	0	NC_018163.1	34010381	34010430	98	50	1	0	8.00E-16	86	0	chr12	+	34010430	49	1	0	0	0	0	1	DLX1	DLX1	DLX1	DLX1	DLX1		diff	diff	diff	diff	diff	0	0
cg02218506	1	0	NC_018160.1	122651137	122651088	94	50	3	0	4.00E-13	77	0	chr9	-	122651088	47	3	0	0	0	0	3		TCERG1L		TCERG1L	;TCERG1L	TCERG1L	diff	match	diff	match	match	0	0
cg02218644	1	0	NC_018165.1	57159559	57159510	100	50	0	0	2.00E-17	91.5	0	chr14	-	57159559	50	0	0	0	0	0	0	PPFIBP2	PPFIBP2	PPFIBP2	PPFIBP2	PPFIBP2	PPFIBP2	match	match	match	match	match	0	0
cg02218765	1	0	NC_018165.1	58747863	58747815	97.96	49	1	0	3.00E-15	84.2	0	chr14	-	58747815	48	1	0	0	0	0	1	CNGA4	CNGA4	CNGA4	CNGA4	CNGA4	CNGA4	match	match	match	match	match	0	0
cg02218768	1	0	NC_018170.1	3873524	3873573	100	50	0	0	2.00E-17	91.5	0	chr19	+	3873573	50	0	0	0	0	0	0	ZBTB7A	ZBTB7A	ZBTB7A	ZBTB7A	ZBTB7A	ZBTB7A	match	match	match	match	match	1	0
cg02218809	1	0	NW_003889900.1	573293	573342	92	50	4	0	5.00E-12	73.4	0	Scaffold200	+	573342	46	4	0	0	0	0	4		LOC103881137		LOC103881137	;LOC103881137	TMEM219	diff	diff	diff	diff	diff	0	0
cg02218848	1	0	NC_018152.1	80023843	80023892	96	50	2	0	1.00E-14	82.4	0	chr1	+	80023843	48	2	0	0	0	0	2	NEXN	NEXN	NEXN	NEXN	NEXN	NEXN	match	match	match	match	match	0	0
cg02219116	1	0	NC_018166.1	929931	929891	97.56	41	1	0	6.00E-11	69.8	0	chr15	-	929891	40	1	0	0	0	0	1	NRARP	TOR4A	NRARP	TOR4A	NRARP;TOR4A	C9orf167	diff	diff	diff	diff	diff	0	0
cg02219147	1	0	NC_018171.1	40340030	40340079	94	50	3	0	4.00E-13	77	0	chr20	+	40340030	47	3	0	0	0	0	3	KATNB1	KATNB1	KATNB1	KATNB1	KATNB1	KATNB1	match	match	match	match	match	0	0
cg02219206	1	0	NC_018164.1	63764712	63764663	96	50	2	0	1.00E-14	82.4	0	chr13	-	63764663	48	2	0	0	0	0	2	Metazoa_SRP	LOC103877005	Metazoa_SRP	LOC103877005	Metazoa_SRP;LOC103877005		diff	diff	diff	diff	diff	0	0
cg02219409	1	0	NC_018161.1	4334822	4334773	96	50	1	1	1.00E-13	78.8	0	chr10	-	4334822	48	2	0	0	0	0	2	FAM217B	LOC103887904	FAM217B	LOC103887904	FAM217B;LOC103887904		diff	diff	diff	diff	diff	3	0
cg02219444	1	0	NC_018154.1	66715285	66715236	98	50	1	0	8.00E-16	86	0	chr3	-	66715285	49	1	0	0	0	0	1	U6	LOC103882861	U6	LOC103882861	U6;LOC103882861	NPC1L1	diff	diff	diff	diff	diff	1	0
cg02219447	1	0	NC_018158.1	60069332	60069283	96	50	2	0	1.00E-14	82.4	0	chr7	-	60069332	48	2	0	0	0	0	2	AKAP13	AKAP13	AKAP13	AKAP13	AKAP13	AKAP13	match	match	match	match	match	0	0
cg02219451	1	0	NC_018167.1	54652021	54652070	96	50	2	0	1.00E-14	82.4	0	chr16	+	54652021	48	2	0	0	0	0	2	10-Mar	10-Mar	10-Mar	10-Mar	10-Mar	MARCH10;MIR548W	match	match	match	match	match	0	0
cg02219482	1	0	NC_018158.1	50123779	50123828	92	50	4	0	5.00E-12	73.4	0	chr7	+	50123828	46	4	0	0	0	0	4	SNX33	SNX33	SNX33	SNX33	SNX33	SNX33	match	match	match	match	match	0	0
cg02219601	1	0	NC_018158.1	91801859	91801908	96	50	2	0	1.00E-14	82.4	0	chr7	+	91801908	48	2	0	0	0	0	2	NFKBIA	LOC101024104	NFKBIA	LOC101024104	NFKBIA;LOC101024104		diff	diff	diff	diff	diff	0	0
cg02219607	1	0	NC_018156.1	59253241	59253290	96	50	2	0	1.00E-14	82.4	0	chr5	+	59253241	48	2	0	0	0	0	2	UGT2A2	LOC101017828	UGT2A2	LOC101017828	UGT2A2;LOC101017828	UGT2A2;UGT2A1	match	diff	match	diff	match	0	0
cg02219878	1	0	NC_018153.1	101224276	101224227	96	50	2	0	1.00E-14	82.4	0	chr2	-	101224227	48	2	0	0	0	0	2	FAM131A	FAM131A	FAM131A	FAM131A	FAM131A	FAM131A	match	match	match	match	match	0	0
cg02219928	1	0	NC_018157.1	143687982	143687933	92	50	4	0	5.00E-12	73.4	0	chr6	-	143687933	46	4	0	0	0	0	4	PDGFRB	PDGFRB	PDGFRB	PDGFRB	PDGFRB	PDGFRB	match	match	match	match	match	1	0
cg02219962	1	0	NC_018160.1	54325736	54325687	100	50	0	0	2.00E-17	91.5	0	chr9	-	54325687	50	0	0	0	0	0	0	ZNF503	ZNF503	ZNF503	ZNF503	ZNF503	C10orf41;ZNF503	match	match	match	match	match	0	0
cg02220105	1	0	NC_018160.1	4370628	4370579	94	50	3	0	4.00E-13	77	0	chr9	-	4370628	47	3	0	1	1	1	2		LOC103887262		LOC103887262	;LOC103887262		NaN	diff	NaN	diff	diff	0	0
cg02220284	1	0	NC_018153.1	64385807	64385758	98	50	1	0	8.00E-16	86	0	chr2	-	64385807	49	1	0	0	0	0	1	U6	LOC103881989	U6	LOC103881989	U6;LOC103881989	FOXP1	diff	diff	diff	diff	diff	0	0
cg02220389	1	0	NC_018160.1	116559007	116559056	98	50	1	0	8.00E-16	86	0	chr9	+	116559056	49	1	0	0	0	1	0	RPS10	ZRANB1	RPS10	ZRANB1	RPS10;ZRANB1	CTBP2	diff	diff	diff	diff	diff	0	0
cg02220419	1	0	NC_018164.1	35460194	35460243	100	50	0	0	2.00E-17	91.5	0	chr13	+	35460194	50	0	0	0	0	0	0		LOC103876852		LOC103876852	;LOC103876852	CRIM1	diff	diff	diff	diff	diff	0	0
cg02220499	1	0	NC_018171.1	17905675	17905724	94	50	2	1	5.00E-12	73.4	0	chr20	+	17905724	47	3	0	0	0	0	3	IQCK	IQCK	IQCK	IQCK	IQCK	IQCK;C16orf88	match	match	match	match	match	2	0
cg02220617	1	0	NC_018158.1	158022812	158022765	97.92	48	1	0	1.00E-14	82.4	0	chr7	-	158022812	47	1	0	0	0	0	1	U6	LOC103886511	U6	LOC103886511	U6;LOC103886511	PPP2R5C	diff	diff	diff	diff	diff	0	0
cg02220755	1	0	NC_018164.1	107533022	107532973	94	50	3	0	4.00E-13	77	0	chr13	-	107532973	47	3	0	0	0	1	2		LOC103877266		LOC103877266	;LOC103877266	R3HDM1;ZRANB3	diff	diff	diff	diff	diff	0	0
cg02220767	1	0	NC_018152.1	110065323	110065372	96	50	2	0	1.00E-14	82.4	0	chr1	+	110065323	48	2	0	0	0	0	2	C1orf194	C1H1orf194	C1orf194	C1H1orf194	C1orf194;C1H1orf194	C1orf194;KIAA1324	match	diff	match	diff	match	0	0
cg02220815	1	0	NC_018164.1	84949013	84949062	94	50	3	0	4.00E-13	77	0	chr13	+	84949013	47	3	0	0	0	0	3	MRPL35	MRPL35	MRPL35	MRPL35	MRPL35	MRPL35	match	match	match	match	match	0	0
cg02220837	1	0	NC_018153.1	55199099	55199050	100	50	0	0	2.00E-17	91.5	0	chr2	-	55199099	50	0	0	0	0	0	0	BHLHE40	LOC103881947	BHLHE40	LOC103881947	BHLHE40;LOC103881947	BHLHE40	match	diff	match	diff	match	0	0
cg02220911	1	0	NC_018155.1	145807805	145807854	92	50	4	0	5.00E-12	73.4	0	chr4	+	145807854	46	4	0	0	0	0	4	KPNA5	ZUFSP	KPNA5	ZUFSP	KPNA5;ZUFSP	ZUFSP	diff	match	diff	match	match	0	0
cg02220933	1	0	NC_018152.1	214269858	214269907	92	50	4	0	5.00E-12	73.4	0	chr1	+	214269858	46	4	0	0	0	0	4	Y_RNA	LOC103880669	Y_RNA	LOC103880669	Y_RNA;LOC103880669		diff	diff	diff	diff	diff	0	0
cg02220965	1	0	NC_018171.1	27276884	27276931	97.92	48	1	0	1.00E-14	82.4	0	chr20	+	27276931	47	1	0	0	0	0	1	KAT8	KAT8	KAT8	KAT8	KAT8	MYST1	diff	diff	diff	diff	diff	0	0
cg02220985	1	0	NC_018171.1	4945471	4945520	94	50	3	0	4.00E-13	77	0	chr20	+	4945520	47	3	0	0	0	0	3		FAM86A		FAM86A	;FAM86A		NaN	diff	NaN	diff	diff	1	0
cg02221053	1	0	NC_018155.1	100374818	100374769	100	50	0	0	2.00E-17	91.5	0	chr4	-	100374769	50	0	0	0	0	0	0	HACE1	LOC101007184	HACE1	LOC101007184	HACE1;LOC101007184		diff	diff	diff	diff	diff	1	0
cg02221130	1	0	NC_018162.1	101092380	101092429	96	50	2	0	1.00E-14	82.4	0	chr11	+	101092380	48	2	0	0	1	1	1	U6	GNPTAB	U6	GNPTAB	U6;GNPTAB	GNPTAB	diff	match	diff	match	match	0	0
cg02221131	1	0	NC_018154.1	152913287	152913238	98	50	1	0	8.00E-16	86	0	chr3	-	152913238	49	1	0	0	0	0	1	U6	LOC103883245	U6	LOC103883245	U6;LOC103883245	MKLN1;LINC-PINT	diff	diff	diff	diff	diff	0	0
cg02221143	1	0	NC_018158.1	109100936	109100985	92	50	4	0	5.00E-12	73.4	0	chr7	+	109100936	46	4	0	0	0	0	4	ERO1A	ERO1L	ERO1A	ERO1L	ERO1A;ERO1L	ERO1L	diff	match	diff	match	match	0	0
cg02221295	1	0	NC_018152.1	3503037	3502988	92	50	4	0	5.00E-12	73.4	0	chr1	-	3502988	46	4	0	0	0	0	4	PDE6B	PDE6B	PDE6B	PDE6B	PDE6B		diff	diff	diff	diff	diff	0	0
cg02221302	1	0	NC_018153.1	72976735	72976784	96	50	2	0	1.00E-14	82.4	0	chr2	+	72976784	48	2	0	0	0	0	2	C3orf14	LOC103882016	C3orf14	C2H3orf14	C3orf14;LOC103882016;C2H3orf14	C3orf14	match	diff	match	diff	match	0	0
cg02221310	1	0	NC_018168.1	19426183	19426134	96	50	2	0	1.00E-14	82.4	0	chr17	-	19426183	48	2	0	0	0	0	2	SLC25A15	SLC25A15	SLC25A15	SLC25A15	SLC25A15	SLC25A15	match	match	match	match	match	0	0
cg02221347	1	0	NC_018164.1	107056158	107056207	94	50	3	0	4.00E-13	77	0	chr13	+	107056158	47	3	0	0	0	0	3	DARS	DARS	DARS	DARS	DARS	DARS	match	match	match	match	match	2	0
cg02221353	1	0	NC_018157.1	631717	631766	94	50	3	0	4.00E-13	77	0	chr6	+	631717	47	3	0	0	0	0	3	BRD9	LOC103884880	BRD9	LOC103884880	BRD9;LOC103884880		diff	diff	diff	diff	diff	0	0
cg02221422	1	0	NC_018165.1	5926968	5927017	96	50	2	0	1.00E-14	82.4	0	chr14	+	5926968	48	2	0	0	0	0	2	U6	PPP6R3	U6	PPP6R3	U6;PPP6R3	LRP5	diff	diff	diff	diff	diff	2	0
cg02221471	1	0	NC_018152.1	31709965	31710010	93.48	46	3	0	6.00E-11	69.8	0	chr1	+	31710010	43	3	0	0	1	1	2		LOC103883029		LOC103883029	;LOC103883029		NaN	diff	NaN	diff	diff	0	0
cg02221531	1	0	NC_018152.1	130138716	130138765	98	50	1	0	8.00E-16	86	0	chr1	+	130138765	49	1	0	0	0	0	1	PAQR6	PAQR6	PAQR6	PAQR6	PAQR6	SMG5	diff	diff	diff	diff	diff	0	0
cg02221679	1	0	NC_018154.1	149576065	149576016	96	50	2	0	1.00E-14	82.4	0	chr3	-	149576016	48	2	0	0	0	0	2	FSCN3	FSCN3	FSCN3	FSCN3	FSCN3	FSCN3	match	match	match	match	match	0	0
cg02221805	1	0	NC_018153.1	125712510	125712461	94	50	3	0	4.00E-13	77	0	chr2	-	125712510	47	3	0	0	0	0	3		TRIM59		TRIM59	;TRIM59	TRIM59	diff	match	diff	match	match	0	0
cg02221838	1	0	NC_018166.1	48261937	48261988	90.38	52	3	1	6.00E-11	69.8	0	chr15	+	48261937	47	5	0	0	0	0	5		LOC101006492		LOC101006492	;LOC101006492	IFT74;IFT74-AS1	diff	diff	diff	diff	diff	0	0
cg02221863	1	0	NC_018170.1	41905655	41905606	98	50	1	0	8.00E-16	86	0	chr19	-	41905655	49	1	0	0	0	0	1	DBP	DBP	DBP	DBP	DBP	SEC1;DBP	match	match	match	match	match	0	0
cg02222064	1	0	NC_018153.1	86280964	86281011	97.92	48	1	0	1.00E-14	82.4	0	chr2	+	86280964	47	1	0	0	0	0	1	IMPDH2	IMPDH2	IMPDH2	IMPDH2	IMPDH2	QRICH1	diff	diff	diff	diff	diff	1	0
cg02222066	1	0	NC_018167.1	70025712	70025663	96	50	2	0	1.00E-14	82.4	0	chr16	-	70025712	48	2	0	0	0	0	2	U6	LOC101013562	U6	LOC101013562	U6;LOC101013562	CYTH1	diff	diff	diff	diff	diff	2	0
cg02222234	1	0	NC_018163.1	69690798	69690846	93.88	49	3	0	1.00E-12	75.2	0	chr12	+	69690846	46	3	0	0	0	0	3		CCNYL1		CCNYL1	;CCNYL1	CCNYL1	diff	match	diff	match	match	1	0
cg02222250	1	0	NC_018152.1	181266013	181266062	100	50	0	0	2.00E-17	91.5	0	chr1	+	181266062	50	0	0	0	0	0	0		LAMC1		LAMC1	;LAMC1	LAMC1	diff	match	diff	match	match	0	0
cg02222284	1	0	NC_018153.1	165795460	165795411	98	50	1	0	8.00E-16	86	0	chr2	-	165795460	49	1	0	0	0	0	1	RARB	RARB	RARB	RARB	RARB	RARB	match	match	match	match	match	0	0
cg02222290	1	0	NC_018160.1	58929185	58929234	94	50	3	0	4.00E-13	77	0	chr9	+	58929185	47	3	0	0	0	0	3	SGPL1	SGPL1	SGPL1	SGPL1	SGPL1	SGPL1	match	match	match	match	match	1	0
cg02222362	1	0	NC_018160.1	41796974	41797023	92	50	4	0	5.00E-12	73.4	0	chr9	+	41797023	46	4	0	0	0	0	4	PTPN20	PTPN20B	PTPN20	PTPN20B	PTPN20;PTPN20B	PTPN20B;PTPN20A	diff	match	diff	match	match	0	0
cg02222394	1	0	NC_018159.1	48710010	48709961	96	50	2	0	1.00E-14	82.4	0	chr8	-	48710010	48	2	0	0	0	0	2	RB1CC1	LOC103886797	RB1CC1	LOC103886797	RB1CC1;LOC103886797	RB1CC1	match	diff	match	diff	match	1	0
cg02222561	1	0	NC_018156.1	89742011	89742060	92	50	4	0	5.00E-12	73.4	0	chr5	+	89742011	46	4	0	0	0	1	3		LOC101010829		LOC101010829	;LOC101010829	RAP1GDS1	diff	diff	diff	diff	diff	0	0
cg02222808	1	0	NC_018153.1	172667333	172667284	94	50	3	0	4.00E-13	77	0	chr2	-	172667333	47	3	0	0	0	0	3	CMTM7	CMTM7	CMTM7	CMTM7	CMTM7	CMTM7	match	match	match	match	match	0	0
cg02222844	1	0	NC_018153.1	86668431	86668480	96	50	2	0	1.00E-14	82.4	0	chr2	+	86668480	48	2	0	0	0	0	2	CELSR3	CELSR3	CELSR3	CELSR3	CELSR3	CELSR3	match	match	match	match	match	3	0
cg02222860	1	0	NC_018168.1	2380560	2380609	94	50	3	0	4.00E-13	77	0	chr17	+	2380609	47	3	0	1	1	1	2		LOC103879083		LOC103879083	;LOC103879083		NaN	diff	NaN	diff	diff	0	0
cg02222982	1	0	NC_018165.1	6650468	6650419	98	50	1	0	8.00E-16	86	0	chr14	-	6650468	49	1	0	0	0	0	1	CORO1B	PTPRCAP	CORO1B	PTPRCAP	CORO1B;PTPRCAP	CORO1B	match	diff	match	diff	match	0	0
cg02223001	1	0	NC_018171.1	69026840	69026793	91.67	48	4	0	6.00E-11	69.8	0	chr20	-	69026793	44	4	0	0	0	0	4	C16orf95	C20H16orf95	C16orf95	C20H16orf95	C16orf95;C20H16orf95		diff	diff	diff	diff	diff	0	0
cg02223028	1	0	NW_003889900.1	40919	40968	98	50	1	0	8.00E-16	86	0	Scaffold200	+	40919	49	1	0	0	0	0	1		ZNF768		ZNF768	;ZNF768	ZNF768	diff	match	diff	match	match	0	0
cg02223222	1	0	NC_018165.1	47313513	47313562	96	50	2	0	1.00E-14	82.4	0	chr14	+	47313513	48	2	0	0	0	0	2	MYOD1	MYOD1	MYOD1	MYOD1	MYOD1		diff	diff	diff	diff	diff	0	0
cg02223351	1	0	NC_018171.1	48576716	48576667	94	50	3	0	4.00E-13	77	0	chr20	-	48576667	47	3	0	0	0	0	3	CDH5	CDH5	CDH5	CDH5	CDH5	CDH5	match	match	match	match	match	0	0
cg02223577	1	0	NC_018158.1	36855244	36855293	98	50	1	0	8.00E-16	86	0	chr7	+	36855244	49	1	0	0	0	0	1		LOC103885871		LOC103885871	;LOC103885871	MGC15885	diff	diff	diff	diff	diff	0	0
cg02223755	1	0	NC_018170.1	23589134	23589183	96	50	2	0	1.00E-14	82.4	0	chr19	+	23589134	48	2	0	0	0	0	2	5S_rRNA	LOC103880016	5S_rRNA	LOC103880016	5S_rRNA;LOC103880016	LINC01532	diff	diff	diff	diff	diff	0	0
cg02223801	1	0	NC_018154.1	178712339	178712290	98	50	1	0	8.00E-16	86	0	chr3	-	178712290	49	1	0	0	0	0	1		LOC101025820		LOC101025820	;LOC101025820	PTPRN2	diff	diff	diff	diff	diff	0	0
cg02223962	1	0	NC_018152.1	87905937	87905888	92	50	4	0	5.00E-12	73.4	0	chr1	-	87905937	46	4	0	0	0	0	4		LOC101011939		LOC101011939	;LOC101011939	LOC339524	diff	diff	diff	diff	diff	0	0
cg02224002	1	0	NC_018171.1	70421156	70421205	92	50	4	0	5.00E-12	73.4	0	chr20	+	70421156	46	4	0	0	1	1	3	RNF166	RNF166	RNF166	RNF166	RNF166	RNF166	match	match	match	match	match	0	0
cg02224133	1	0	NC_018163.1	80941800	80941849	98	50	1	0	8.00E-16	86	0	chr12	+	80941800	49	1	0	0	0	0	1		CCDC108		CCDC108	;CCDC108	CCDC108	diff	match	diff	match	match	0	0
cg02224142	1	0	NC_018159.1	136191396	136191446	94.12	51	2	1	1.00E-12	75.2	0	chr8	+	136191396	48	3	0	0	0	0	3	GPR20	GPR20	GPR20	GPR20	GPR20		diff	diff	diff	diff	diff	0	0
cg02224164	1	0	NC_018162.1	53064483	53064434	98	50	1	0	8.00E-16	86	0	chr11	-	53064483	49	1	0	0	0	0	1	MARS	MARS	MARS	MARS	MARS	MARS	match	match	match	match	match	0	0
cg02224202	1	0	NC_018159.1	139362335	139362286	92	50	4	0	5.00E-12	73.4	0	chr8	-	139362286	46	4	0	0	0	0	4		RPL8		RPL8	;RPL8	RPL8;MIR6850	diff	match	diff	match	match	0	0
cg02224252	1	0	NC_018157.1	51912779	51912730	96	50	2	0	1.00E-14	82.4	0	chr6	-	51912730	48	2	0	0	0	0	2	IL31RA	LOC101000376	IL31RA	LOC101000376	IL31RA;LOC101000376	IL31RA	match	diff	match	diff	match	1	0
cg02224323	1	0	NC_018157.1	90664103	90664152	98	50	1	0	8.00E-16	86	0	chr6	+	90664103	49	1	0	0	0	0	1	CAST	CAST	CAST	CAST	CAST	CAST	match	match	match	match	match	1	0
cg02224335	1	0	NW_003912063.1	44057	44008	94	50	3	0	4.00E-13	77	0	Scaffold4241	-	44057	47	3	0	0	1	1	2		DEFA6		DEFA6	;DEFA6		NaN	diff	NaN	diff	diff	0	0
cg02224591	1	0	NC_018153.1	115500210	115500259	94	50	3	0	4.00E-13	77	0	chr2	+	115500259	47	3	0	0	1	1	2	PRKCI	PRKCI	PRKCI	PRKCI	PRKCI	PRKCI	match	match	match	match	match	1	0
cg02224722	1	0	NC_018153.1	99051105	99051153	93.88	49	3	0	1.00E-12	75.2	0	chr2	+	99051105	46	3	0	1	1	1	2	CRYGS	LOC103882141	CRYGS	LOC103882141	CRYGS;LOC103882141		diff	diff	diff	diff	diff	0	0
cg02224755	1	0	NC_018171.1	1442686	1442637	96	50	2	0	1.00E-14	82.4	0	chr20	-	1442637	48	2	0	0	0	1	1	TMEM204	TMEM204	TMEM204	TMEM204	TMEM204	IFT140	diff	diff	diff	diff	diff	1	0
cg02224786	1	0	NC_018162.1	29616293	29616342	94	50	3	0	4.00E-13	77	0	chr11	+	29616293	47	3	0	0	0	0	3		LOC103875696		LOC103875696	;LOC103875696		NaN	diff	NaN	diff	diff	0	0
cg02224946	1	0	NC_018161.1	53820319	53820270	94	50	3	0	4.00E-13	77	0	chr10	-	53820270	47	3	0	0	0	0	3	KIZ	LOC101012393	KIZ	LOC101012393	KIZ;LOC101012393		diff	diff	diff	diff	diff	0	0
cg02224980	1	0	NC_018163.1	84225027	84225076	94	50	3	0	4.00E-13	77	0	chr12	+	84225027	47	3	0	0	0	0	3	PAX3	CCDC140	PAX3	CCDC140	PAX3;CCDC140	CCDC140	diff	match	diff	match	match	0	0
cg02224988	1	0	NC_018164.1	31746213	31746262	100	50	0	0	2.00E-17	91.5	0	chr13	+	31746213	50	0	0	0	0	0	0		LOC103876841		LOC103876841	;LOC103876841	TTC27	diff	diff	diff	diff	diff	0	0
cg02224994	1	0	NC_018158.1	154151696	154151745	96	50	2	0	1.00E-14	82.4	0	chr7	+	154151745	48	2	0	0	0	1	1		LOC101021143		LOC101021143	;LOC101021143	C14orf64	diff	diff	diff	diff	diff	0	0
cg02225040	1	0	NC_018155.1	124643495	124643446	100	50	0	0	2.00E-17	91.5	0	chr4	-	124643495	50	0	0	0	0	0	0	TNFAIP3	TNFAIP3	TNFAIP3	TNFAIP3	TNFAIP3	LOC100130476	diff	diff	diff	diff	diff	0	0
cg02225085	1	0	NC_018157.1	82769396	82769347	100	50	0	0	2.00E-17	91.5	0	chr6	-	82769396	50	0	0	0	0	0	0		LOC101020338		LOC101020338	;LOC101020338	LOC645323	diff	diff	diff	diff	diff	0	0
cg02225096	1	0	NC_018160.1	39573032	39572983	92	50	4	0	5.00E-12	73.4	0	chr9	-	39573032	46	4	0	0	0	0	4		ZFAND4		ZFAND4	;ZFAND4	ANUBL1	diff	diff	diff	diff	diff	0	0
cg02225143	1	0	NC_018153.1	83942261	83942310	94	50	3	0	4.00E-13	77	0	chr2	+	83942310	47	3	0	0	0	0	3	MANF	LOC103882064	MANF	LOC103882064	MANF;LOC103882064	MANF	match	diff	match	diff	match	0	0
cg02225305	1	0	NC_018165.1	9261268	9261219	96	50	2	0	1.00E-14	82.4	0	chr14	-	9261268	48	2	0	0	0	0	2	MEN1	MEN1	MEN1	MEN1	MEN1	CDC42BPG	diff	diff	diff	diff	diff	0	0
cg02225485	1	0	NC_018160.1	96094435	96094484	94	50	3	0	4.00E-13	77	0	chr9	+	96094484	47	3	0	0	0	0	3		GSTO1		GSTO1	;GSTO1	GSTO1	diff	match	diff	match	match	0	0
cg02225599	1	0	NC_018154.1	83830197	83830148	98	50	1	0	8.00E-16	86	0	chr3	-	83830197	49	1	0	0	0	0	1	HOXA2	HOXA2	HOXA2	HOXA2	HOXA2	HOXA2	match	match	match	match	match	1	0
cg02225739	1	0	NC_018171.1	65624560	65624511	94	50	3	0	4.00E-13	77	0	chr20	-	65624560	47	3	0	0	0	0	3		MLYCD		MLYCD	;MLYCD	MLYCD	diff	match	diff	match	match	0	0
cg02225893	1	0	NC_018152.1	134160834	134160785	94	50	3	0	4.00E-13	77	0	chr1	-	134160834	47	3	0	0	0	0	3		DCAF8		DCAF8	;DCAF8	DCAF8	diff	match	diff	match	match	0	0
cg02225897	1	0	NC_018161.1	64259445	64259494	100	50	0	0	2.00E-17	91.5	0	chr10	+	64259445	50	0	0	0	0	0	0	RSPH14	RSPH14	RSPH14	RSPH14	RSPH14	RTDR1	diff	diff	diff	diff	diff	0	0
cg02226125	1	0	NC_018152.1	19400681	19400728	95.83	48	2	0	1.00E-13	78.8	0	chr1	+	19400728	46	2	0	0	0	0	2	PADI2	PADI2	PADI2	PADI2	PADI2		diff	diff	diff	diff	diff	2	0
cg02226147	1	0	NC_018170.1	16639180	16639229	100	50	0	0	2.00E-17	91.5	0	chr19	+	16639180	50	0	0	0	0	0	0		LOC103879988		LOC103879988	;LOC103879988	MAST3	diff	diff	diff	diff	diff	0	0
cg02226181	1	0	NC_018152.1	165681068	165681117	100	50	0	0	2.00E-17	91.5	0	chr1	+	165681117	50	0	0	0	0	0	0	NEK7	NEK7	NEK7	NEK7	NEK7	NEK7	match	match	match	match	match	0	0
cg02226194	1	0	NC_018167.1	17100603	17100554	98	50	1	0	8.00E-16	86	0	chr16	-	17100554	49	1	0	0	0	0	1	RASD1	RASD1	RASD1	RASD1	RASD1	RASD1	match	match	match	match	match	1	0
cg02226199	1	0	NC_018169.1	67535277	67535228	98	50	1	0	8.00E-16	86	0	chr18	-	67535277	49	1	0	0	0	0	1		LOC101018439		LOC101018439	;LOC101018439		NaN	diff	NaN	diff	diff	0	0
cg02226385	1	0	NC_018163.1	103106386	103106337	98	50	1	0	8.00E-16	86	0	chr12	-	103106386	49	1	0	0	0	0	1	2-Sep	HDLBP	2-Sep	HDLBP	SEPT2;HDLBP	SEPT2;HDLBP	match	match	match	match	match	0	0
cg02226606	1	0	NC_018167.1	2120381	2120430	98	50	1	0	8.00E-16	86	0	chr16	+	2120381	49	1	0	0	0	0	1	MNT	MNT	MNT	MNT	MNT	MNT	match	match	match	match	match	0	0
cg02226645	1	0	NC_018159.1	60336745	60336696	100	50	0	0	2.00E-17	91.5	0	chr8	-	60336696	50	0	0	0	0	0	0		LOC103886850		LOC103886850	;LOC103886850	MIR124-2	diff	diff	diff	diff	diff	0	0
cg02226666	1	0	NC_018154.1	129912121	129912072	98	50	1	0	8.00E-16	86	0	chr3	-	129912121	49	1	0	0	0	0	1	CBLL1	CBLL1	CBLL1	CBLL1	CBLL1	CBLL1	match	match	match	match	match	0	0
cg02226697	1	0	NC_018159.1	120036141	120036190	96	50	2	0	1.00E-14	82.4	0	chr8	+	120036190	48	2	0	0	0	0	2	SQLE	SQLE	SQLE	SQLE	SQLE	SQLE	match	match	match	match	match	0	0
cg02226810	1	0	NC_018155.1	1461470	1461421	96	50	2	0	1.00E-14	82.4	0	chr4	-	1461421	48	2	0	0	0	0	2	FOXC1	LOC103883400	FOXC1	LOC103883400	FOXC1;LOC103883400		diff	diff	diff	diff	diff	0	0
cg02226869	1	0	NC_018162.1	25781556	25781507	100	50	0	0	2.00E-17	91.5	0	chr11	-	25781556	50	0	0	0	0	0	0		LOC101022850		LOC101022850	;LOC101022850	ITPR2	diff	diff	diff	diff	diff	0	0
cg02226914	1	0	NC_018160.1	16629468	16629419	96	50	2	0	1.00E-14	82.4	0	chr9	-	16629468	48	2	0	0	0	0	2	C1QL3	C1QL3	C1QL3	C1QL3	C1QL3	C1QL3	match	match	match	match	match	0	0
cg02226939	1	0	NC_018167.1	23693495	23693455	100	41	0	0	1.00E-12	75.2	0	chr16	-	23693495	41	0	0	0	0	0	0	BLMH	BLMH	BLMH	BLMH	BLMH	BLMH	match	match	match	match	match	0	0
cg02227032	1	0	NC_018165.1	18340932	18340883	100	50	0	0	2.00E-17	91.5	0	chr14	-	18340883	50	0	0	0	0	0	0	CKAP5	CKAP5	CKAP5	CKAP5	CKAP5	CKAP5	match	match	match	match	match	0	0
cg02227034	1	0	NC_018160.1	117919817	117919866	96	50	2	0	1.00E-14	82.4	0	chr9	+	117919817	48	2	0	0	0	0	2		LOC101000175		LOC101000175	;LOC101000175		NaN	diff	NaN	diff	diff	0	0
cg02227036	1	0	NC_018171.1	32871661	32871710	100	50	0	0	2.00E-17	91.5	0	chr20	+	32871661	50	0	0	0	0	0	0	BRD7	BRD7	BRD7	BRD7	BRD7		diff	diff	diff	diff	diff	0	0
cg02227075	1	0	NC_018166.1	88318859	88318810	100	50	0	0	2.00E-17	91.5	0	chr15	-	88318859	50	0	0	0	0	0	0	TLE1	TLE1	TLE1	TLE1	TLE1	TLE1	match	match	match	match	match	0	0
cg02227188	1	0	NC_018162.1	49760802	49760753	100	50	0	0	2.00E-17	91.5	0	chr11	-	49760802	50	0	0	0	0	0	0	HOXC9	HOXC9	HOXC9	HOXC9	HOXC9	HOXC9	match	match	match	match	match	0	0
cg02227217	1	0	NC_018159.1	62582648	62582697	96	50	2	0	1.00E-14	82.4	0	chr8	+	62582697	48	2	0	0	0	0	2	MYBL1	MYBL1	MYBL1	MYBL1	MYBL1	VCPIP1	diff	diff	diff	diff	diff	0	0
cg02227249	1	0	NC_018159.1	25723572	25723523	94	50	3	0	4.00E-13	77	0	chr8	-	25723572	47	3	0	0	0	0	3	U6	SCARA3	U6	SCARA3	U6;SCARA3	SCARA3	diff	match	diff	match	match	5	0
cg02227453	1	0	NC_018161.1	90623100	90623149	94	50	3	0	4.00E-13	77	0	chr10	+	90623149	47	3	0	0	0	0	3	ADM2	ADM2	ADM2	ADM2	ADM2	ADM2	match	match	match	match	match	0	0
cg02227503	1	0	NC_018167.1	59776241	59776290	98	50	1	0	8.00E-16	86	0	chr16	+	59776290	49	1	0	0	0	0	1	SLC16A6	SLC16A6	SLC16A6	SLC16A6	SLC16A6	ARSG;SLC16A6	match	match	match	match	match	0	0
cg02227623	1	0	NC_018164.1	78293324	78293274	94.12	51	2	1	1.00E-12	75.2	0	chr13	-	78293274	48	3	0	0	0	0	3		LOC103877089		LOC103877089	;LOC103877089	CTNNA2	diff	diff	diff	diff	diff	0	0
cg02227812	1	0	NC_018169.1	40843800	40843751	92	50	4	0	5.00E-12	73.4	0	chr18	-	40843800	46	4	0	0	0	0	4		LOC103879730		LOC103879730	;LOC103879730	CTIF	diff	diff	diff	diff	diff	1	0
cg02227853	1	0	NC_018167.1	7059893	7059844	98	50	1	0	8.00E-16	86	0	chr16	-	7059844	49	1	0	0	0	0	1	TNK1	TNK1	TNK1	TNK1	TNK1	TNK1	match	match	match	match	match	1	0
cg02227873	1	0	NC_018157.1	72344967	72345016	98	50	1	0	8.00E-16	86	0	chr6	+	72345016	49	1	0	0	0	0	1	AP3B1	LOC101021028	AP3B1	LOC101021028	AP3B1;LOC101021028	AP3B1	match	diff	match	diff	match	0	0
cg02227904	1	0	NC_018170.1	24241150	24241199	96	50	2	0	1.00E-14	82.4	0	chr19	+	24241150	48	2	0	0	0	1	1	PLEKHF1	PLEKHF1	PLEKHF1	PLEKHF1	PLEKHF1	PLEKHF1	match	match	match	match	match	1	0
cg02227969	1	0	NC_018162.1	119347045	119346996	96	50	2	0	1.00E-14	82.4	0	chr11	-	119346996	48	2	0	0	0	0	2		LOC103876115		LOC103876115	;LOC103876115	RAB35	diff	diff	diff	diff	diff	0	0
cg02228046	1	0	NC_018155.1	28617420	28617371	92	50	4	0	5.00E-12	73.4	0	chr4	-	28617420	46	4	0	0	0	1	3	Metazoa_SRP	TRNAE-CUC	Metazoa_SRP	TRNAE-CUC	Metazoa_SRP;TRNAE-CUC		diff	diff	diff	diff	diff	1	0
cg02228073	1	0	NC_018152.1	193189463	193189414	96	50	2	0	1.00E-14	82.4	0	chr1	-	193189463	48	2	0	0	0	1	1	SREK1IP1	LOC101014338	SREK1IP1	LOC101014338	SREK1IP1;LOC101014338		diff	diff	diff	diff	diff	0	0
cg02228111	1	0	NC_018162.1	131412458	131412409	98	50	1	0	8.00E-16	86	0	chr11	-	131412409	49	1	0	0	0	0	1		GALNT9		GALNT9	;GALNT9	GALNT9	diff	match	diff	match	match	0	0
cg02228118	1	0	NC_018152.1	48487470	48487421	98	50	1	0	8.00E-16	86	0	chr1	-	48487470	49	1	0	0	0	0	1	LURAP1	LURAP1	LURAP1	LURAP1	LURAP1	LURAP1;POMGNT1	match	match	match	match	match	0	0
cg02228185	1	0	NC_018167.1	3128672	3128623	98	50	1	0	8.00E-16	86	0	chr16	-	3128623	49	1	0	0	0	0	1	ASPA	ASPA	ASPA	ASPA	ASPA	ASPA	match	match	match	match	match	0	0
cg02228220	1	0	NC_018164.1	36446849	36446898	94	50	3	0	4.00E-13	77	0	chr13	+	36446849	47	3	0	0	0	0	3	U6	LOC103876859	U6	LOC103876859	U6;LOC103876859		diff	diff	diff	diff	diff	0	0
cg02228294	1	0	NC_018171.1	65584512	65584561	96	50	2	0	1.00E-14	82.4	0	chr20	+	65584512	48	2	0	0	0	0	2		LOC103880579		LOC103880579	;LOC103880579		NaN	diff	NaN	diff	diff	0	0
cg02228329	1	0	NC_018165.1	9805087	9805038	96	50	2	0	1.00E-14	82.4	0	chr14	-	9805087	48	2	0	0	0	0	2	GPR137	GPR137	GPR137	GPR137	GPR137	BAD;GPR137	match	match	match	match	match	4	0
cg02228383	1	0	NC_018161.1	5921229	5921180	98	50	1	0	8.00E-16	86	0	chr10	-	5921229	49	1	0	0	0	0	1	VAPB	VAPB	VAPB	VAPB	VAPB	RAB22A	diff	diff	diff	diff	diff	0	0
cg02228572	1	0	NC_018162.1	93459706	93459660	95.74	47	2	0	4.00E-13	77	0	chr11	-	93459706	45	2	0	0	0	0	2	7SK	LOC103875978	7SK	LOC103875978	7SK;LOC103875978		diff	diff	diff	diff	diff	0	0
cg02228675	1	0	NC_018167.1	48764384	48764433	98	50	1	0	8.00E-16	86	0	chr16	+	48764433	49	1	0	0	0	0	1	DHX58	DHX58	DHX58	DHX58	DHX58	DHX58	match	match	match	match	match	0	0
cg02228714	1	0	NC_018160.1	84188161	84188112	94	50	3	0	4.00E-13	77	0	chr9	-	84188161	47	3	0	1	1	1	2	CPEB3_ribozyme	LOC101007002	CPEB3_ribozyme	LOC101007002	CPEB3_ribozyme;LOC101007002	CPEB3	diff	diff	diff	diff	diff	0	0
cg02228815	1	0	NC_018158.1	6197450	6197499	98	50	1	0	8.00E-16	86	0	chr7	+	6197450	49	1	0	0	1	1	0	KLF13	LOC101005028	KLF13	LOC101005028	KLF13;LOC101005028		diff	diff	diff	diff	diff	1	0
cg02229074	1	0	NC_018157.1	82847731	82847682	98	50	1	0	8.00E-16	86	0	chr6	-	82847731	49	1	0	0	0	0	1	MEF2C	LOC103885241	MEF2C	LOC103885241	MEF2C;LOC103885241	MEF2C	match	diff	match	diff	match	0	0
cg02229132	1	0	NC_018165.1	85461998	85461949	98	50	1	0	8.00E-16	86	0	chr14	-	85461949	49	1	0	0	0	1	0		FAM76B		FAM76B	;FAM76B		NaN	diff	NaN	diff	diff	0	0
cg02229135	1	0	NC_018168.1	14312253	14312302	100	50	0	0	2.00E-17	91.5	0	chr17	+	14312253	50	0	0	0	0	0	0	MAB21L1	MAB21L1	MAB21L1	MAB21L1	MAB21L1	MIR548F5;NBEA	diff	diff	diff	diff	diff	0	0
cg02229261	1	0	NC_018170.1	44750956	44751005	96	50	2	0	1.00E-14	82.4	0	chr19	+	44750956	48	2	0	0	0	0	2	HAS1	HAS1	HAS1	HAS1	HAS1	HAS1	match	match	match	match	match	0	0
cg02229344	1	0	NC_018172.1	119406297	119406248	92	50	4	0	5.00E-12	73.4	0	chrX	-	119406248	46	4	0	0	0	0	4	ARHGAP36	ARHGAP36	ARHGAP36	ARHGAP36	ARHGAP36	FLJ30058	diff	diff	diff	diff	diff	0	0
cg02229490	1	0	NC_018162.1	65217985	65217936	96	50	2	0	1.00E-14	82.4	0	chr11	-	65217936	48	2	0	0	0	0	2	MYRFL	MYRFL	MYRFL	MYRFL	MYRFL	MYRFL	match	match	match	match	match	0	0
cg02229543	1	0	NC_018157.1	172205102	172205053	100	50	0	0	2.00E-17	91.5	0	chr6	-	172205102	50	0	0	0	0	0	0	GRM6	GRM6	GRM6	GRM6	GRM6	GRM6	match	match	match	match	match	0	0
cg02229605	1	0	NC_018158.1	117081043	117080995	94	50	2	1	5.00E-12	73.4	0	chr7	-	117080995	46	3	0	0	0	0	3		LOC103886292		LOC103886292	;LOC103886292		NaN	diff	NaN	diff	diff	0	0
cg02229607	1	0	NC_018154.1	35271127	35271176	94	50	3	0	4.00E-13	77	0	chr3	+	35271127	47	3	0	0	0	0	3	AMZ1	GNA12	AMZ1	GNA12	AMZ1;GNA12		diff	diff	diff	diff	diff	1	0
cg02229724	1	0	NC_018159.1	127715442	127715393	98	50	1	0	8.00E-16	86	0	chr8	-	127715442	49	1	0	0	0	0	1		PHF20L1		PHF20L1	;PHF20L1	PHF20L1	diff	match	diff	match	match	0	0
cg02229775	1	0	NC_018167.1	58640987	58641036	94	50	3	0	4.00E-13	77	0	chr16	+	58640987	47	3	0	0	0	0	3	CACNG4	LOC103878932	CACNG4	LOC103878932	CACNG4;LOC103878932	CACNG4	match	diff	match	diff	match	0	0
cg02229781	1	0	NC_018152.1	146174817	146174768	100	50	0	0	2.00E-17	91.5	0	chr1	-	146174817	50	0	0	0	0	0	0	LYPLAL1	LOC103877849	LYPLAL1	LOC103877849	LYPLAL1;LOC103877849	MIR548F3	diff	diff	diff	diff	diff	0	0
cg02229834	1	0	NC_018163.1	11315860	11315811	100	50	0	0	2.00E-17	91.5	0	chr12	-	11315860	50	0	0	0	0	0	0	KIF5C	LYPD6B	KIF5C	LYPD6B	KIF5C;LYPD6B	KIF5C	match	diff	match	diff	match	0	0
cg02229841	1	0	NC_018157.1	51576170	51576219	100	50	0	0	2.00E-17	91.5	0	chr6	+	51576219	50	0	0	0	0	0	0	PLPP1	LOC100997684	PLPP1	LOC100997684	PLPP1;LOC100997684	PPAP2A;RNF138P1	diff	diff	diff	diff	diff	0	0
cg02229993	1	0	NC_018152.1	189231059	189231011	98	50	0	1	1.00E-14	82.4	0	chr1	-	189231011	48	1	0	0	0	1	0	FAM78B	FAM78B	FAM78B	FAM78B	FAM78B	FAM78B	match	match	match	match	match	0	0
cg02229994	1	0	NC_018158.1	78081802	78081753	96	50	2	0	1.00E-14	82.4	0	chr7	-	78081802	48	2	0	0	0	0	2		CHD8		CHD8	;CHD8		NaN	diff	NaN	diff	diff	0	0
cg02230017	1	0	NC_018171.1	5883623	5883574	98	50	1	0	8.00E-16	86	0	chr20	-	5883574	49	1	0	0	0	0	1		LOC103880289		LOC103880289	;LOC103880289	A2BP1	diff	diff	diff	diff	diff	0	0
cg02230085	1	0	NC_018167.1	766018	765969	98	50	1	0	8.00E-16	86	0	chr16	-	766018	49	1	0	0	0	0	1	TIMM22	TIMM22	TIMM22	TIMM22	TIMM22	TIMM22	match	match	match	match	match	0	0
cg02230180	1	0	NC_018152.1	204281693	204281644	100	50	0	0	2.00E-17	91.5	0	chr1	-	204281644	50	0	0	0	0	0	0	HNRNPU	HNRNPU	HNRNPU	HNRNPU	HNRNPU	HNRNPU	match	match	match	match	match	0	0
cg02230244	1	0	NC_018162.1	7034878	7034829	92	50	4	0	5.00E-12	73.4	0	chr11	-	7034829	46	4	0	0	0	0	4	ENO2	ENO2	ENO2	ENO2	ENO2	ENO2	match	match	match	match	match	0	0
cg02230269	1	0	NC_018154.1	48599241	48599193	100	49	0	0	7.00E-17	89.7	0	chr3	-	48599193	49	0	0	0	0	0	0	Y_RNA	LOC101025810	Y_RNA	LOC101025810	Y_RNA;LOC101025810	AUTS2	diff	diff	diff	diff	diff	4	0
cg02230383	1	0	NC_018171.1	39904972	39905021	94	50	3	0	4.00E-13	77	0	chr20	+	39904972	47	3	0	0	0	0	3		TRNAL-CAG		TRNAL-CAG	;TRNAL-CAG		NaN	diff	NaN	diff	diff	0	0
cg02230408	1	0	NC_018152.1	5656519	5656470	94	50	3	0	4.00E-13	77	0	chr1	-	5656470	47	3	0	0	0	0	3	TTC34	TTC34	TTC34	TTC34	TTC34		diff	diff	diff	diff	diff	0	0
cg02230701	1	0	NC_018171.1	57290859	57290908	92	50	4	0	5.00E-12	73.4	0	chr20	+	57290859	46	4	0	0	0	0	4		TMEM231		TMEM231	;TMEM231	TMEM231	diff	match	diff	match	match	0	0
cg02230705	1	0	NC_018156.1	91288137	91288186	94	50	3	0	4.00E-13	77	0	chr5	+	91288186	47	3	0	0	0	0	3	DNAJB14	DNAJB14	DNAJB14	DNAJB14	DNAJB14	DNAJB14	match	match	match	match	match	0	0
cg02230723	1	0	NC_018152.1	183182693	183182644	98	50	1	0	8.00E-16	86	0	chr1	-	183182693	49	1	0	0	0	0	1		LOC101019922		LOC101019922	;LOC101019922		NaN	diff	NaN	diff	diff	0	0
cg02230774	1	0	NC_018157.1	47787963	47787914	100	50	0	0	2.00E-17	91.5	0	chr6	-	47787914	50	0	0	0	0	0	0	U6	LOC101013076	U6	LOC101013076	U6;LOC101013076		diff	diff	diff	diff	diff	0	0
cg02230811	1	0	NC_018158.1	112939907	112939956	96	50	2	0	1.00E-14	82.4	0	chr7	+	112939907	48	2	0	0	0	0	2	TMEM260	TMEM260	TMEM260	TMEM260	TMEM260		diff	diff	diff	diff	diff	0	0
cg02230854	1	0	NW_003886379.1	102154	102198	95.56	45	2	0	5.00E-12	73.4	0	Scaffold1642BREAK1	+	102154	43	2	0	0	0	0	2		LOC103881088		LOC103881088	;LOC103881088		NaN	diff	NaN	diff	diff	0	0
cg02230855	1	0	NC_018158.1	37739884	37739933	98	50	1	0	8.00E-16	86	0	chr7	+	37739884	49	1	0	0	0	0	1	USP3	LOC101017616	USP3	LOC101017616	USP3;LOC101017616	USP3	match	diff	match	diff	match	0	0
cg02231062	1	0	NC_018161.1	82188913	82188961	100	49	0	0	7.00E-17	89.7	0	chr10	+	82188961	49	0	0	0	0	0	0		TNFRSF13C		TNFRSF13C	;TNFRSF13C	TNFRSF13C	diff	match	diff	match	match	2	0
cg02231066	1	0	NC_018153.1	82743263	82743214	98	50	1	0	8.00E-16	86	0	chr2	-	82743263	49	1	0	0	0	0	1	SMIM4	LOC103882051	SMIM4	LOC103882051	SMIM4;LOC103882051	NT5DC2	diff	diff	diff	diff	diff	0	0
cg02231193	1	0	NC_018154.1	81153244	81153293	98	50	1	0	8.00E-16	86	0	chr3	+	81153244	49	1	0	0	0	0	1	SCRN1	SCRN1	SCRN1	SCRN1	SCRN1	SCRN1	match	match	match	match	match	0	0
cg02231204	1	0	NC_018164.1	96724859	96724906	97.92	48	1	0	1.00E-14	82.4	0	chr13	+	96724906	47	1	0	0	0	0	1	FHL2	FHL2	FHL2	FHL2	FHL2	FHL2	match	match	match	match	match	0	0
cg02231211	1	0	NC_018155.1	14359007	14358961	97.87	47	1	0	3.00E-14	80.6	0	chr4	-	14358961	46	1	0	0	0	0	1	U6	LOC103883485	U6	LOC103883485	U6;LOC103883485		diff	diff	diff	diff	diff	1	0
cg02231295	1	0	NC_018165.1	6699879	6699928	96	50	2	0	1.00E-14	82.4	0	chr14	+	6699879	48	2	0	0	0	0	2	PPP1CA	RAD9A	PPP1CA	RAD9A	PPP1CA;RAD9A	RAD9A	diff	match	diff	match	match	0	0
cg02231325	1	0	NC_018171.1	923688	923737	100	50	0	0	2.00E-17	91.5	0	chr20	+	923737	50	0	0	0	0	0	0	SSTR5	LOC101009524	SSTR5	LOC101009524	SSTR5;LOC101009524	LOC146336	diff	diff	diff	diff	diff	0	0
cg02231404	1	0	NC_018161.1	232103	232152	96	50	2	0	1.00E-14	82.4	0	chr10	+	232103	48	2	0	0	0	0	2	SOX18	SOX18	SOX18	SOX18	SOX18	SOX18	match	match	match	match	match	0	0
cg02231729	1	0	NC_018158.1	63342424	63342375	94	50	3	0	4.00E-13	77	0	chr7	-	63342375	47	3	0	0	0	0	3	HAPLN3	HAPLN3	HAPLN3	HAPLN3	HAPLN3	HAPLN3	match	match	match	match	match	0	0
cg02231843	1	0	NC_018160.1	55908194	55908145	94	50	3	0	4.00E-13	77	0	chr9	-	55908145	47	3	0	0	0	0	3		LOC100997139		LOC100997139	;LOC100997139	CAMK2G	diff	diff	diff	diff	diff	0	0
cg02231880	1	0	NC_018158.1	7280161	7280112	96	50	2	0	1.00E-14	82.4	0	chr7	-	7280161	48	2	0	0	0	0	2		GREM1		GREM1	;GREM1	LOC100131315;GREM1	diff	match	diff	match	match	2	0
cg02232067	1	0	NC_018169.1	50590754	50590705	96	50	2	0	1.00E-14	82.4	0	chr18	-	50590754	48	2	0	0	0	0	2		LOC103879766		LOC103879766	;LOC103879766	NEDD4L	diff	diff	diff	diff	diff	0	0
cg02232089	1	0	NC_018164.1	92195470	92195519	94	50	3	0	4.00E-13	77	0	chr13	+	92195519	47	3	0	0	0	0	3	NPAS2	NPAS2	NPAS2	NPAS2	NPAS2	NPAS2	match	match	match	match	match	1	0
cg02232206	1	0	NC_018171.1	26914006	26914055	94	50	3	0	4.00E-13	77	0	chr20	+	26914055	47	3	0	0	0	0	3	ZNF629	ZNF629	ZNF629	ZNF629	ZNF629		diff	diff	diff	diff	diff	0	0
cg02232208	1	0	NC_018153.1	138633567	138633518	98	50	1	0	8.00E-16	86	0	chr2	-	138633518	49	1	0	0	0	0	1	ZIC1	LOC103882300	ZIC1	LOC103882300	ZIC1;LOC103882300		diff	diff	diff	diff	diff	0	0
cg02232320	1	0	NC_018171.1	61543009	61542960	92	50	4	0	5.00E-12	73.4	0	chr20	-	61542960	46	4	0	0	0	0	4		LOC103880566		LOC103880566	;LOC103880566		NaN	diff	NaN	diff	diff	0	0
cg02232367	1	0	NC_018153.1	31066966	31067015	92	50	4	0	5.00E-12	73.4	0	chr2	+	31067015	46	4	0	0	0	1	3	NECTIN3	LOC103881772	NECTIN3	LOC103881772	NECTIN3;LOC103881772		diff	diff	diff	diff	diff	0	0
cg02232396	1	0	NC_018154.1	124256943	124256893	94.12	51	1	1	4.00E-13	77	0	chr3	-	124256893	48	3	0	0	0	0	3	TMEM60	LOC101024991	TMEM60	LOC101024991	TMEM60;LOC101024991	PHTF2;TMEM60	match	diff	match	diff	match	1	0
cg02232421	1	0	NC_018161.1	51278720	51278769	98	50	1	0	8.00E-16	86	0	chr10	+	51278769	49	1	0	0	0	1	0		LOC100998764		LOC100998764	;LOC100998764		NaN	diff	NaN	diff	diff	0	0
cg02232531	1	0	NC_018171.1	529799	529751	93.88	49	3	0	1.00E-12	75.2	0	chr20	-	529799	46	3	0	0	0	0	3	WDR90	WDR90	WDR90	WDR90	WDR90	WDR90	match	match	match	match	match	0	0
cg02232536	1	0	NC_018172.1	141409221	141409172	98	50	1	0	8.00E-16	86	0	chrX	-	141409221	49	1	0	0	0	0	1	NAA10	NAA10	NAA10	NAA10	NAA10	RENBP;NAA10	match	match	match	match	match	0	0
cg02232744	1	0	NC_018169.1	42655137	42655088	94	50	3	0	4.00E-13	77	0	chr18	-	42655137	47	3	0	0	0	0	3		LOC101020677		LOC101020677	;LOC101020677	MAPK4	diff	diff	diff	diff	diff	2	0
cg02232875	1	0	NC_018152.1	34389737	34389786	96	50	2	0	1.00E-14	82.4	0	chr1	+	34389786	48	2	0	0	0	0	2	TXLNA	TXLNA	TXLNA	TXLNA	TXLNA	TXLNA	match	match	match	match	match	0	0
cg02233216	1	0	NC_018164.1	29277606	29277557	100	50	0	0	2.00E-17	91.5	0	chr13	-	29277557	50	0	0	0	0	0	0	LBH	LBH	LBH	LBH	LBH	LBH	match	match	match	match	match	0	0
cg02233217	1	0	NC_018155.1	115091354	115091403	100	50	0	0	2.00E-17	91.5	0	chr4	+	115091354	50	0	0	0	0	0	0	SAMD5	SAMD5	SAMD5	SAMD5	SAMD5	SAMD5	match	match	match	match	match	1	0
cg02233414	1	0	NC_018170.1	30412233	30412189	95.56	45	2	0	5.00E-12	73.4	0	chr19	-	30412189	43	2	0	0	0	0	2	NFKBID	NFKBID	NFKBID	NFKBID	NFKBID	NFKBID	match	match	match	match	match	0	0
cg02233421	1	0	NC_018155.1	143460224	143460175	96	50	2	0	1.00E-14	82.4	0	chr4	-	143460224	48	2	0	0	0	0	2	FAM184A	LOC101004881	FAM184A	LOC101004881	FAM184A;LOC101004881	FAM184A	match	diff	match	diff	match	0	0
cg02233436	1	0	NC_018162.1	123044043	123043995	91.84	49	4	0	2.00E-11	71.6	0	chr11	-	123043995	45	4	0	0	0	0	4	ATP6V0A2	ATP6V0A2	ATP6V0A2	ATP6V0A2	ATP6V0A2	ATP6V0A2	match	match	match	match	match	0	0
cg02233459	1	0	NC_018152.1	6388826	6388875	94	50	3	0	4.00E-13	77	0	chr1	+	6388875	47	3	0	0	0	0	3		MEGF6		MEGF6	;MEGF6	MEGF6	diff	match	diff	match	match	0	0
cg02233493	1	0	NC_018172.1	119407296	119407247	94	50	3	0	4.00E-13	77	0	chrX	-	119407247	47	3	0	0	0	0	3	ARHGAP36	ARHGAP36	ARHGAP36	ARHGAP36	ARHGAP36	FLJ30058	diff	diff	diff	diff	diff	0	0
cg02233518	1	0	NC_018160.1	124678418	124678369	98	50	1	0	8.00E-16	86	0	chr9	-	124678369	49	1	0	0	0	0	1	KNDC1	LOC101022244	KNDC1	LOC101022244	KNDC1;LOC101022244	KNDC1	match	diff	match	diff	match	0	0
cg02233558	1	0	NC_018157.1	121821401	121821448	93.75	48	3	0	5.00E-12	73.4	0	chr6	+	121821448	45	3	0	0	0	0	3	SLC12A2	LOC101026673	SLC12A2	LOC101026673	SLC12A2;LOC101026673	SLC12A2;FLJ33630	match	diff	match	diff	match	0	0
cg02233559	1	0	NC_018168.1	7957866	7957817	94	50	3	0	4.00E-13	77	0	chr17	-	7957817	47	3	0	0	0	0	3	SLC46A3	SLC46A3	SLC46A3	SLC46A3	SLC46A3	SLC46A3	match	match	match	match	match	1	0
cg02233587	1	0	NC_018155.1	10271541	10271590	100	50	0	0	2.00E-17	91.5	0	chr4	+	10271541	50	0	0	0	0	0	0	TFAP2A	LOC103883453	TFAP2A	LOC103883453	TFAP2A;LOC103883453		diff	diff	diff	diff	diff	0	0
cg02233614	1	0	NC_018152.1	156870208	156870159	92	50	4	0	5.00E-12	73.4	0	chr1	-	156870159	46	4	0	0	0	0	4	PFKFB2	YOD1	PFKFB2	YOD1	PFKFB2;YOD1	PFKFB2	match	diff	match	diff	match	0	0
cg02233750	1	0	NC_018161.1	83361464	83361513	98	50	1	0	8.00E-16	86	0	chr10	+	83361464	49	1	0	0	0	0	1	MCAT	MCAT	MCAT	MCAT	MCAT	MCAT	match	match	match	match	match	0	0
cg02234008	1	0	NC_018162.1	112621459	112621508	96	50	2	0	1.00E-14	82.4	0	chr11	+	112621508	48	2	0	0	0	0	2	SDSL	LOC101014926	SDSL	LOC101014926	SDSL;LOC101014926	SDSL	match	diff	match	diff	match	0	0
cg02234043	1	0	NC_018152.1	3211321	3211370	94	50	3	0	4.00E-13	77	0	chr1	+	3211370	47	3	0	0	0	0	3	CPLX1	CPLX1	CPLX1	CPLX1	CPLX1	GAK	diff	diff	diff	diff	diff	0	0
cg02234097	1	0	NC_018162.1	24642953	24642905	97.96	49	1	0	3.00E-15	84.2	0	chr11	-	24642953	48	1	0	0	0	0	1	LYRM5	LYRM5	LYRM5	LYRM5	LYRM5	LYRM5;CASC1	match	match	match	match	match	0	0
cg02234281	1	0	NC_018160.1	25018178	25018229	92.31	52	2	1	5.00E-12	73.4	0	chr9	+	25018229	48	4	0	0	0	0	4	GPR158	LOC101006215	GPR158	LOC101006215	GPR158;LOC101006215	GPR158	match	diff	match	diff	match	1	0
cg02234293	1	0	NC_018162.1	48525531	48525482	96	50	2	0	1.00E-14	82.4	0	chr11	-	48525482	48	2	0	0	0	0	2	KRT3	KRT3	KRT3	KRT3	KRT3	KRT3	match	match	match	match	match	0	0
cg02234375	1	0	NC_018154.1	557014	556965	94	50	3	0	4.00E-13	77	0	chr3	-	557014	47	3	0	0	0	0	3	LSS	LSS	LSS	LSS	LSS	LSS	match	match	match	match	match	0	0
cg02234479	1	0	NC_018167.1	15729581	15729630	92	50	4	0	5.00E-12	73.4	0	chr16	+	15729630	46	4	0	0	0	0	4	SNORD49	LOC100997533	SNORD49	LOC100997533	SNORD49;LOC100997533	NCRNA00188;SNORD49B;SNORD49A	diff	diff	diff	diff	diff	1	0
cg02234487	1	0	NC_018162.1	36415221	36415269	97.96	49	1	0	3.00E-15	84.2	0	chr11	+	36415269	48	1	0	0	0	0	1	CNTN1	CNTN1	CNTN1	CNTN1	CNTN1	CNTN1	match	match	match	match	match	0	0
cg02234529	1	0	NC_018159.1	128703721	128703770	96	50	2	0	1.00E-14	82.4	0	chr8	+	128703721	48	2	0	0	0	0	2		LOC103887153		LOC103887153	;LOC103887153		NaN	diff	NaN	diff	diff	0	0
cg02234613	1	0	NC_018167.1	71407849	71407898	98	50	1	0	8.00E-16	86	0	chr16	+	71407898	49	1	0	0	0	0	1		CCDC40		CCDC40	;CCDC40	CCDC40	diff	match	diff	match	match	0	0
cg02234820	1	0	NC_018152.1	85735752	85735801	94	50	3	0	4.00E-13	77	0	chr1	+	85735801	47	3	0	0	0	0	3	LPAR3	LPAR3	LPAR3	LPAR3	LPAR3	LPAR3	match	match	match	match	match	1	0
cg02234847	1	0	NC_018171.1	26796641	26796690	98	50	1	0	8.00E-16	86	0	chr20	+	26796690	49	1	0	0	0	0	1		FBRS		FBRS	;FBRS	FBRS	diff	match	diff	match	match	0	0
cg02234936	1	0	NC_018170.1	36107282	36107331	94	50	3	0	4.00E-13	77	0	chr19	+	36107282	47	3	0	0	0	0	3		LOC101014156		LOC101014156	;LOC101014156		NaN	diff	NaN	diff	diff	0	0
cg02235255	1	0	NC_018156.1	58221881	58221832	100	50	0	0	2.00E-17	91.5	0	chr5	-	58221832	50	0	0	0	0	0	0	RUFY3	RUFY3	RUFY3	RUFY3	RUFY3	RUFY3	match	match	match	match	match	0	0
cg02235261	1	0	NC_018152.1	49384234	49384283	94	50	3	0	4.00E-13	77	0	chr1	+	49384283	47	3	0	0	0	0	3	TAL1	LOC103884868	TAL1	LOC103884868	TAL1;LOC103884868	TAL1	match	diff	match	diff	match	1	0
cg02235289	1	0	NC_018164.1	26647966	26647917	96	50	2	0	1.00E-14	82.4	0	chr13	-	26647966	48	2	0	0	0	0	2	GPN1	GPN1	GPN1	GPN1	GPN1	GPN1;CCDC121	match	match	match	match	match	0	0
cg02235497	1	0	NC_018160.1	117784971	117785020	100	50	0	0	2.00E-17	91.5	0	chr9	+	117785020	50	0	0	0	0	0	0	ADAM12	LOC103887812	ADAM12	LOC103887812	ADAM12;LOC103887812	ADAM12	match	diff	match	diff	match	2	0
cg02235531	1	0	NC_018161.1	14088725	14088676	98	50	1	0	8.00E-16	86	0	chr10	-	14088725	49	1	0	0	0	0	1	TMEM189	UBE2V1	TMEM189	UBE2V1	TMEM189;UBE2V1	UBE2V1;TMEM189-UBE2V1	diff	match	diff	match	match	0	0
cg02235628	1	0	NC_018163.1	69262101	69262150	98	50	1	0	8.00E-16	86	0	chr12	+	69262101	49	1	0	0	0	0	1		LOC103876471		LOC103876471	;LOC103876471		NaN	diff	NaN	diff	diff	1	0
cg02235652	1	0	NC_018162.1	31222436	31222485	94	50	3	0	4.00E-13	77	0	chr11	+	31222436	47	3	0	0	0	0	3	KIAA1551	KIAA1551	KIAA1551	KIAA1551	KIAA1551	KIAA1551	match	match	match	match	match	0	0
cg02235659	1	0	NC_018153.1	90356586	90356537	100	50	0	0	2.00E-17	91.5	0	chr2	-	90356537	50	0	0	0	0	0	0	CLEC3B	CLEC3B	CLEC3B	CLEC3B	CLEC3B	CLEC3B	match	match	match	match	match	0	0
cg02235760	1	0	NC_018167.1	48813798	48813749	92	50	4	0	5.00E-12	73.4	0	chr16	-	48813798	46	4	0	0	0	0	4	KCNH4	RAB5C	KCNH4	RAB5C	KCNH4;RAB5C	RAB5C	diff	match	diff	match	match	1	0
cg02235871	1	0	NC_018153.1	91481224	91481175	100	50	0	0	2.00E-17	91.5	0	chr2	-	91481224	50	0	0	0	0	0	0	U6	LOC103882103	U6	LOC103882103	U6;LOC103882103		diff	diff	diff	diff	diff	0	0
cg02235894	1	0	NC_018165.1	8997420	8997469	96	50	2	0	1.00E-14	82.4	0	chr14	+	8997469	48	2	0	0	0	0	2		CDCA5		CDCA5	;CDCA5	CDCA5;ZFPL1	diff	match	diff	match	match	0	0
cg02235918	1	0	NC_018155.1	67078055	67078007	97.96	49	1	0	3.00E-15	84.2	0	chr4	-	67078055	48	1	0	0	0	0	1		OGFRL1		OGFRL1	;OGFRL1		NaN	diff	NaN	diff	diff	0	0
cg02235941	1	0	NC_018171.1	66474560	66474511	94	50	3	0	4.00E-13	77	0	chr20	-	66474511	47	3	0	0	0	0	3	USP10	USP10	USP10	USP10	USP10	USP10	match	match	match	match	match	0	0
cg02236035	1	0	NC_018170.1	12032352	12032305	95.83	48	2	0	1.00E-13	78.8	0	chr19	-	12032305	46	2	0	0	0	0	2	IER2	LOC101013572	IER2	LOC101013572	IER2;LOC101013572	CACNA1A	diff	diff	diff	diff	diff	1	0
cg02236222	1	0	NC_018172.1	17285453	17285404	100	50	0	0	2.00E-17	91.5	0	chrX	-	17285453	50	0	0	0	0	0	0		MAP7D2		MAP7D2	;MAP7D2	MAP7D2	diff	match	diff	match	match	0	0
cg02236244	1	0	NC_018157.1	131882841	131882792	98	50	1	0	8.00E-16	86	0	chr6	-	131882792	49	1	0	0	0	0	1	CDC25C	FAM53C	CDC25C	FAM53C	CDC25C;FAM53C	CDC25C	match	diff	match	diff	match	0	0
cg02236650	1	0	NW_003942266.1	16979	17028	92	50	4	0	5.00E-12	73.4	0	Scaffold805	+	16979	46	4	0	1	1	1	3		VIM		VIM	;VIM	VIM	diff	match	diff	match	match	0	0
cg02236679	1	0	NC_018171.1	60533588	60533637	96	50	2	0	1.00E-14	82.4	0	chr20	+	60533588	48	2	0	0	0	0	2		LOC100997100		LOC100997100	;LOC100997100	WWOX	diff	diff	diff	diff	diff	0	0
cg02236847	1	0	NC_018171.1	7184702	7184751	96	50	2	0	1.00E-14	82.4	0	chr20	+	7184751	48	2	0	0	0	0	2	RBFOX1	LOC101024564	RBFOX1	LOC101024564	RBFOX1;LOC101024564	A2BP1	diff	diff	diff	diff	diff	0	0
cg02236938	1	0	NC_018170.1	2907283	2907332	94	50	3	0	4.00E-13	77	0	chr19	+	2907332	47	3	0	0	0	0	3	GNA15	GNA15	GNA15	GNA15	GNA15		diff	diff	diff	diff	diff	0	0
cg02236945	1	0	NW_003910266.1	85276	85325	94	50	3	0	4.00E-13	77	0	Scaffold4059	+	85325	47	3	0	0	0	0	3		MFSD6		MFSD6	;MFSD6		NaN	diff	NaN	diff	diff	0	0
cg02236998	1	0	NC_018158.1	46770872	46770823	94	50	3	0	4.00E-13	77	0	chr7	-	46770823	47	3	0	0	0	0	3	PARP6	PARP6	PARP6	PARP6	PARP6	BRUNOL6	diff	diff	diff	diff	diff	0	0
cg02237119	1	0	NC_018154.1	44901563	44901609	93.62	47	3	0	2.00E-11	71.6	0	chr3	+	44901609	44	3	0	0	0	0	3	WBSCR27	WBSCR27	WBSCR27	WBSCR27	WBSCR27	WBSCR27	match	match	match	match	match	0	0
cg02237208	1	0	NC_018152.1	5289262	5289213	92	50	4	0	5.00E-12	73.4	0	chr1	-	5289213	46	4	0	0	0	1	3		LOC103886996		LOC103886996	;LOC103886996		NaN	diff	NaN	diff	diff	0	0
cg02237244	1	0	NC_018165.1	4612278	4612327	94	50	3	0	4.00E-13	77	0	chr14	+	4612278	47	3	0	0	0	0	3	FGF4	FGF4	FGF4	FGF4	FGF4	FGF4	match	match	match	match	match	2	0
cg02237319	1	0	NC_018152.1	55956309	55956358	92	50	4	0	5.00E-12	73.4	0	chr1	+	55956309	46	4	0	0	0	0	4	GLIS1	LOC100997025	GLIS1	LOC100997025	GLIS1;LOC100997025		diff	diff	diff	diff	diff	0	0
cg02237368	1	0	NC_018154.1	67173929	67173978	98	50	1	0	8.00E-16	86	0	chr3	+	67173978	49	1	0	0	0	0	1	PGAM2	PGAM2	PGAM2	PGAM2	PGAM2	PGAM2	match	match	match	match	match	0	0
cg02237460	1	0	NC_018167.1	64721655	64721604	94.23	52	1	1	1.00E-13	78.8	0	chr16	-	64721655	49	3	0	0	0	0	3	CDC42EP4	CDC42EP4	CDC42EP4	CDC42EP4	CDC42EP4		diff	diff	diff	diff	diff	0	0
cg02237576	1	0	NC_018164.1	65681814	65681765	98	50	1	0	8.00E-16	86	0	chr13	-	65681814	49	1	0	0	0	0	1		LOC101003325		LOC101003325	;LOC101003325		NaN	diff	NaN	diff	diff	0	0
cg02237629	1	0	NC_018158.1	113220745	113220792	93.75	48	3	0	5.00E-12	73.4	0	chr7	+	113220792	45	3	0	0	0	0	3	OTX2	LOC103886266	OTX2	LOC103886266	OTX2;LOC103886266		diff	diff	diff	diff	diff	0	0
cg02237704	1	0	NC_018155.1	34035584	34035538	95.74	47	2	0	4.00E-13	77	0	chr4	-	34035584	45	2	0	0	0	0	2		SNRPC		SNRPC	;SNRPC	SNRPC	diff	match	diff	match	match	0	0
cg02237723	1	0	NC_018152.1	57223105	57223058	93.75	48	3	0	5.00E-12	73.4	0	chr1	-	57223105	45	3	0	0	0	1	2	PCSK9	PCSK9	PCSK9	PCSK9	PCSK9		diff	diff	diff	diff	diff	2	0
cg02237855	1	0	NC_018164.1	72953937	72953986	98	50	1	0	8.00E-16	86	0	chr13	+	72953937	49	1	0	0	0	0	1	BOLA3	BOLA3	BOLA3	BOLA3	BOLA3	TET3	diff	diff	diff	diff	diff	0	0
cg02237875	1	0	NC_018152.1	158663733	158663785	92.45	53	1	1	4.00E-13	77	0	chr1	+	158663733	49	4	0	0	0	0	4	TMCC2	LOC103878423	TMCC2	LOC103878423	TMCC2;LOC103878423	TMCC2	match	diff	match	diff	match	0	0
cg02237906	1	0	NC_018167.1	66038142	66038095	97.92	48	1	0	1.00E-14	82.4	0	chr16	-	66038095	47	1	0	0	0	0	1	CD300LF	LOC101017698	CD300LF	LOC101017698	CD300LF;LOC101017698	RAB37	diff	diff	diff	diff	diff	0	0
cg02237987	1	0	NC_018152.1	130821878	130821927	94	50	3	0	4.00E-13	77	0	chr1	+	130821927	47	3	0	0	0	0	3	LRRC71	LRRC71	LRRC71	LRRC71	LRRC71	C1orf92	diff	diff	diff	diff	diff	0	0
cg02238043	1	0	NC_018168.1	4883501	4883550	92	50	4	0	5.00E-12	73.4	0	chr17	+	4883550	46	4	0	0	0	0	4	ATP8A2	LOC101022546	ATP8A2	LOC101022546	ATP8A2;LOC101022546	ATP8A2	match	diff	match	diff	match	0	0
cg02238069	1	0	NC_018162.1	2882247	2882200	95.83	48	2	0	1.00E-13	78.8	0	chr11	-	2882200	46	2	0	0	0	0	2	FKBP4	FKBP4	FKBP4	FKBP4	FKBP4	FKBP4	match	match	match	match	match	0	0
cg02238103	1	0	NC_018154.1	3374403	3374354	98	50	1	0	8.00E-16	86	0	chr3	-	3374403	49	1	0	0	0	0	1		LOC101005913		LOC101005913	;LOC101005913		NaN	diff	NaN	diff	diff	0	0
cg02238142	1	0	NC_018164.1	428711	428662	96	50	2	0	1.00E-14	82.4	0	chr13	-	428662	48	2	0	1	1	1	1		LOC103876658		LOC103876658	;LOC103876658		NaN	diff	NaN	diff	diff	1	0
cg02238298	1	0	NC_018157.1	121387266	121387217	98	50	1	0	8.00E-16	86	0	chr6	-	121387217	49	1	0	0	1	1	0	CTXN3	CTXN3	CTXN3	CTXN3	CTXN3	CTXN3	match	match	match	match	match	0	0
cg02238407	1	0	NC_018171.1	20458676	20458627	92	50	4	0	5.00E-12	73.4	0	chr20	-	20458676	46	4	0	0	0	0	4	HS3ST2	HS3ST2	HS3ST2	HS3ST2	HS3ST2	HS3ST2	match	match	match	match	match	0	0
cg02238453	1	0	NC_018171.1	58977643	58977594	96	50	2	0	1.00E-14	82.4	0	chr20	-	58977643	48	2	0	0	0	0	2	SYCE1L	SYCE1L	SYCE1L	SYCE1L	SYCE1L	SYCE1L	match	match	match	match	match	0	0
cg02238513	1	0	NC_018152.1	46336814	46336765	98	50	1	0	8.00E-16	86	0	chr1	-	46336814	49	1	0	0	0	0	1		LOC103884411		LOC103884411	;LOC103884411		NaN	diff	NaN	diff	diff	0	0
cg02238526	1	0	NC_018158.1	158233854	158233805	100	50	0	0	2.00E-17	91.5	0	chr7	-	158233854	50	0	0	0	0	0	0	HSP90AA1	HSP90AA1	HSP90AA1	HSP90AA1	HSP90AA1	DYNC1H1	diff	diff	diff	diff	diff	0	0
cg02238549	1	0	NC_018160.1	121615943	121615992	100	50	0	0	2.00E-17	91.5	0	chr9	+	121615943	50	0	0	0	0	0	0	GLRX3	GLRX3	GLRX3	GLRX3	GLRX3		diff	diff	diff	diff	diff	2	0
cg02238556	1	0	NC_018155.1	31487219	31487170	100	50	0	0	2.00E-17	91.5	0	chr4	-	31487170	50	0	0	0	0	0	0	GPSM3	GPSM3	GPSM3	GPSM3	GPSM3	GPSM3;NOTCH4	match	match	match	match	match	2	0
cg02238624	1	0	NC_018165.1	109005326	109005281	100	46	0	0	3.00E-15	84.2	0	chr14	-	109005326	46	0	0	0	0	0	0	U6	LOC101009713	U6	LOC101009713	U6;LOC101009713	PVRL1	diff	diff	diff	diff	diff	0	0
cg02238826	1	0	NC_018153.1	102312703	102312752	98	50	1	0	8.00E-16	86	0	chr2	+	102312752	49	1	0	0	0	0	1	B3GNT5	LOC101015776	B3GNT5	LOC101015776	B3GNT5;LOC101015776	MCF2L2;B3GNT5	match	diff	match	diff	match	0	0
cg02238991	1	0	NC_018160.1	6419741	6419790	94	50	3	0	4.00E-13	77	0	chr9	+	6419741	47	3	0	0	0	0	3		LOC103887277		LOC103887277	;LOC103887277	PFKFB3	diff	diff	diff	diff	diff	0	0
cg02239049	1	0	NC_018165.1	85991535	85991584	94	50	3	0	4.00E-13	77	0	chr14	+	85991584	47	3	0	0	0	1	2		MAML2		MAML2	;MAML2	MAML2	diff	match	diff	match	match	0	0
cg02239082	1	0	NC_018170.1	41739153	41739202	98	50	1	0	8.00E-16	86	0	chr19	+	41739202	49	1	0	0	0	0	1	CYTH2	CYTH2	CYTH2	CYTH2	CYTH2	CYTH2	match	match	match	match	match	0	0
cg02239125	1	0	NC_018158.1	155650541	155650589	94	50	2	1	5.00E-12	73.4	0	chr7	+	155650589	46	3	0	0	0	0	3	CCNK	CCNK	CCNK	CCNK	CCNK	SETD3;CCNK	match	match	match	match	match	1	0
cg02239209	1	0	NC_018158.1	50517347	50517297	96.08	51	1	1	3.00E-14	80.6	0	chr7	-	50517347	49	2	0	0	0	0	2	TMEM266	C7H15orf27	TMEM266	C7H15orf27	TMEM266;C7H15orf27	C15orf27	diff	diff	diff	diff	diff	1	0
cg02239377	1	0	NC_018165.1	99675081	99675032	98	50	1	0	8.00E-16	86	0	chr14	-	99675081	49	1	0	0	0	0	1	FDX1	LOC103877883	FDX1	LOC103877883	FDX1;LOC103877883	FDX1	match	diff	match	diff	match	0	0
cg02239407	1	0	NC_018162.1	45407004	45406954	96.08	51	1	1	3.00E-14	80.6	0	chr11	-	45407004	49	2	0	0	0	0	2	U6	MCRS1	U6	MCRS1	U6;MCRS1		diff	diff	diff	diff	diff	2	0
cg02239592	1	0	NC_018162.1	128290084	128290041	100	44	0	0	3.00E-14	80.6	0	chr11	-	128290041	44	0	0	0	0	0	0		TMEM132D		TMEM132D	;TMEM132D		NaN	diff	NaN	diff	diff	0	0
cg02239677	1	0	NC_018152.1	23765540	23765491	92	50	4	0	5.00E-12	73.4	0	chr1	-	23765540	46	4	0	0	0	0	4	ALPL	ALPL	ALPL	ALPL	ALPL	ALPL	match	match	match	match	match	0	0
cg02239777	1	0	NC_018160.1	43340334	43340380	100	47	0	0	8.00E-16	86	0	chr9	+	43340380	47	0	0	0	0	0	0	LDB3	LDB3	LDB3	LDB3	LDB3	LDB3	match	match	match	match	match	0	0
cg02239805	1	0	NC_018154.1	136946543	136946592	96	50	2	0	1.00E-14	82.4	0	chr3	+	136946543	48	2	0	0	0	0	2	MDFIC	MDFIC	MDFIC	MDFIC	MDFIC	MDFIC	match	match	match	match	match	1	0
cg02239862	1	0	NC_018153.1	173471815	173471864	92	50	4	0	5.00E-12	73.4	0	chr2	+	173471815	46	4	0	0	0	0	4	SUSD5	SUSD5	SUSD5	SUSD5	SUSD5	SUSD5	match	match	match	match	match	0	0
cg02239890	1	0	NC_018160.1	96134451	96134500	96	50	2	0	1.00E-14	82.4	0	chr9	+	96134451	48	2	0	0	0	0	2	GSTO2	LOC103887706	GSTO2	LOC103887706	GSTO2;LOC103887706	GSTO2	match	diff	match	diff	match	0	0
cg02239891	1	0	NC_018163.1	75015586	75015635	96	50	2	0	1.00E-14	82.4	0	chr12	+	75015586	48	2	0	0	0	0	2	IKZF2	IKZF2	IKZF2	IKZF2	IKZF2	IKZF2	match	match	match	match	match	0	0
cg02239915	1	0	NC_018169.1	9728314	9728363	98	50	1	0	8.00E-16	86	0	chr18	+	9728363	49	1	0	0	0	0	1	Metazoa_SRP	DLGAP1	Metazoa_SRP	DLGAP1	Metazoa_SRP;DLGAP1	DLGAP1	diff	match	diff	match	match	0	0
cg02239968	1	0	NC_018158.1	27014577	27014626	100	50	0	0	2.00E-17	91.5	0	chr7	+	27014626	50	0	0	0	0	0	0		LOC103885831		LOC103885831	;LOC103885831		NaN	diff	NaN	diff	diff	1	0
cg02240066	1	0	NC_018163.1	31286225	31286176	100	50	0	0	2.00E-17	91.5	0	chr12	-	31286176	50	0	0	0	0	0	0	LRP2	LRP2	LRP2	LRP2	LRP2		diff	diff	diff	diff	diff	0	0
cg02240181	1	0	NC_018162.1	123279703	123279656	93.75	48	3	0	5.00E-12	73.4	0	chr11	-	123279703	45	3	0	0	0	0	3	CCDC92	CCDC92	CCDC92	CCDC92	CCDC92	CCDC92	match	match	match	match	match	0	0
cg02240226	1	0	NC_018163.1	81160821	81160772	98	50	1	0	8.00E-16	86	0	chr12	-	81160772	49	1	0	0	0	0	1	STK16	GLB1L	STK16	GLB1L	STK16;GLB1L	STK16;GLB1L	match	match	match	match	match	0	0
cg02240291	1	0	NC_018154.1	172543075	172543026	100	50	0	0	2.00E-17	91.5	0	chr3	-	172543026	50	0	0	0	0	0	0		CHPF2		CHPF2	;CHPF2	SMARCD3	diff	diff	diff	diff	diff	0	0
cg02240315	1	0	NC_018152.1	43431492	43431541	92	50	4	0	5.00E-12	73.4	0	chr1	+	43431541	46	4	0	0	0	0	4	SCMH1	LOC103884030	SCMH1	LOC103884030	SCMH1;LOC103884030	SCMH1	match	diff	match	diff	match	1	0
cg02240352	1	0	NC_018170.1	40812536	40812585	96	50	2	0	1.00E-14	82.4	0	chr19	+	40812536	48	2	0	0	0	0	2	NAPA	NAPA	NAPA	NAPA	NAPA	NAPA	match	match	match	match	match	0	0
cg02240539	1	0	NC_018158.1	55349692	55349643	98	50	1	0	8.00E-16	86	0	chr7	-	55349643	49	1	0	0	0	0	1		LOC103885972		LOC103885972	;LOC103885972	KIAA1199	diff	diff	diff	diff	diff	1	0
cg02240665	1	0	NC_018167.1	72074695	72074742	93.75	48	3	0	5.00E-12	73.4	0	chr16	+	72074695	45	3	0	0	0	0	3		LOC103879038		LOC103879038	;LOC103879038	RPTOR	diff	diff	diff	diff	diff	0	0
cg02240748	1	0	NC_018171.1	866650	866601	98	50	1	0	8.00E-16	86	0	chr20	-	866650	49	1	0	0	0	0	1		SOX8		SOX8	;SOX8		NaN	diff	NaN	diff	diff	0	0
cg02240851	1	0	NC_018170.1	30067219	30067268	92	50	4	0	5.00E-12	73.4	0	chr19	+	30067268	46	4	0	0	0	0	4	GAPDHS	GAPDHS	GAPDHS	GAPDHS	GAPDHS	GAPDHS	match	match	match	match	match	0	0
cg02241055	1	0	NC_018153.1	115309306	115309355	94	50	3	0	4.00E-13	77	0	chr2	+	115309355	47	3	0	0	0	0	3	CLDN11	CLDN11	CLDN11	CLDN11	CLDN11	CLDN11	match	match	match	match	match	0	0
cg02241160	1	0	NC_018167.1	73170172	73170123	92	50	4	0	5.00E-12	73.4	0	chr16	-	73170172	46	4	0	0	0	0	4	PPP1R27	PPP1R27	PPP1R27	PPP1R27	PPP1R27	P4HB	diff	diff	diff	diff	diff	0	0
cg02241257	1	0	NC_018154.1	94926578	94926627	96	50	2	0	1.00E-14	82.4	0	chr3	+	94926578	48	2	0	0	0	0	2	MEOX2	LOC103883023	MEOX2	LOC103883023	MEOX2;LOC103883023		diff	diff	diff	diff	diff	1	0
cg02241363	1	0	NC_018167.1	71852081	71852032	96	50	2	0	1.00E-14	82.4	0	chr16	-	71852032	48	2	0	0	0	0	2	NPTX1	NPTX1	NPTX1	NPTX1	NPTX1	NPTX1	match	match	match	match	match	0	0
cg02241397	1	0	NC_018152.1	49388546	49388595	100	50	0	0	2.00E-17	91.5	0	chr1	+	49388546	50	0	0	0	0	0	0	TAL1	TAL1	TAL1	TAL1	TAL1		diff	diff	diff	diff	diff	0	0
cg02241586	1	0	NC_018163.1	70256794	70256745	100	50	0	0	2.00E-17	91.5	0	chr12	-	70256745	50	0	0	0	0	0	0	PIKFYVE	PIKFYVE	PIKFYVE	PIKFYVE	PIKFYVE	PIKFYVE	match	match	match	match	match	0	0
cg02241675	1	0	NC_018168.1	89448306	89448355	92	50	4	0	5.00E-12	73.4	0	chr17	+	89448355	46	4	0	0	0	0	4	ATP11A	ATP11A	ATP11A	ATP11A	ATP11A	ATP11A	match	match	match	match	match	0	0
cg02241695	1	0	NC_018155.1	32559133	32559084	98	50	1	0	8.00E-16	86	0	chr4	-	32559084	49	1	0	0	1	1	0	RGL2	RGL2	RGL2	RGL2	RGL2	RGL2	match	match	match	match	match	0	0
cg02241759	1	0	NC_018153.1	39334200	39334247	95.83	48	2	0	1.00E-13	78.8	0	chr2	+	39334247	46	2	0	1	1	1	1	NR1I2	LOC103881860	NR1I2	LOC103881860	NR1I2;LOC103881860	NR1I2	match	diff	match	diff	match	0	0
cg02241805	1	0	NC_018152.1	160848359	160848310	92	50	4	0	5.00E-12	73.4	0	chr1	-	160848359	46	4	0	0	0	0	4	MYOG	MYOG	MYOG	MYOG	MYOG	PPFIA4	diff	diff	diff	diff	diff	0	0
cg02241814	1	0	NC_018157.1	6481229	6481180	92	50	4	0	5.00E-12	73.4	0	chr6	-	6481229	46	4	0	0	0	0	4	PAPD7	PAPD7	PAPD7	PAPD7	PAPD7		diff	diff	diff	diff	diff	0	0
cg02241976	1	0	NC_018158.1	80009435	80009484	96	50	2	0	1.00E-14	82.4	0	chr7	+	80009435	48	2	0	0	0	0	2		SLC22A17		SLC22A17	;SLC22A17	SLC22A17	diff	match	diff	match	match	0	0
cg02242080	1	0	NC_018166.1	98889865	98889816	100	50	0	0	2.00E-17	91.5	0	chr15	-	98889816	50	0	0	0	0	0	0	MAPKAP1	MAPKAP1	MAPKAP1	MAPKAP1	MAPKAP1	MAPKAP1	match	match	match	match	match	0	0
cg02242239	1	0	NC_018164.1	44914593	44914544	98	50	1	0	8.00E-16	86	0	chr13	-	44914544	49	1	0	0	0	0	1	PRKCE	PRKCE	PRKCE	PRKCE	PRKCE	PRKCE	match	match	match	match	match	0	0
cg02242290	1	0	NC_018166.1	90607231	90607280	100	50	0	0	2.00E-17	91.5	0	chr15	+	90607231	50	0	0	0	0	0	0		HNRNPK		HNRNPK	;HNRNPK	HNRNPK	diff	match	diff	match	match	3	0
cg02242344	1	0	NC_018164.1	84158372	84158323	92	50	4	0	5.00E-12	73.4	0	chr13	-	84158323	46	4	0	0	0	0	4	CAPG	LOC103877107	CAPG	LOC103877107	CAPG;LOC103877107		diff	diff	diff	diff	diff	0	0
cg02242372	1	0	NC_018159.1	113908159	113908108	94.23	52	1	2	5.00E-12	73.4	0	chr8	-	113908159	49	3	0	0	0	0	3	TNFRSF11B	TNFRSF11B	TNFRSF11B	TNFRSF11B	TNFRSF11B	TNFRSF11B	match	match	match	match	match	1	0
cg02242527	1	0	NC_018155.1	45625808	45625857	92	50	4	0	5.00E-12	73.4	0	chr4	+	45625857	46	4	0	1	1	1	3	RCAN2	LOC103883708	RCAN2	LOC103883708	RCAN2;LOC103883708	RCAN2;LOC101926915	match	diff	match	diff	match	0	0
cg02242728	1	0	NC_018168.1	80101548	80101597	98	50	1	0	8.00E-16	86	0	chr17	+	80101597	49	1	0	1	1	1	0	BIVM	BIVM	BIVM	BIVM	BIVM	BIVM-ERCC5;BIVM	match	match	match	match	match	0	0
cg02242734	1	0	NC_018161.1	59492556	59492507	98	50	1	0	8.00E-16	86	0	chr10	-	59492556	49	1	0	0	0	0	1	SLC25A18	SLC25A18	SLC25A18	SLC25A18	SLC25A18	SLC25A18	match	match	match	match	match	0	0
cg02242919	1	0	NC_018171.1	2101589	2101540	100	50	0	0	2.00E-17	91.5	0	chr20	-	2101589	50	0	0	0	0	0	0	PGP	PGP	PGP	PGP	PGP	PGP	match	match	match	match	match	0	0
cg02242975	1	0	NC_018158.1	42754591	42754640	96	50	2	0	1.00E-14	82.4	0	chr7	+	42754591	48	2	0	0	0	0	2	FEM1B	LOC103885897	FEM1B	LOC103885897	FEM1B;LOC103885897	ITGA11	diff	diff	diff	diff	diff	0	0
cg02243025	1	0	NC_018155.1	10567930	10567979	92	50	4	0	5.00E-12	73.4	0	chr4	+	10567930	46	4	0	0	0	0	4	C6orf52	LOC103883454	C6orf52	LOC103883454	C6orf52;LOC103883454		diff	diff	diff	diff	diff	0	0
cg02243118	1	0	NC_018157.1	47337610	47337659	100	50	0	0	2.00E-17	91.5	0	chr6	+	47337610	50	0	0	0	0	0	0	ISL1	ISL1	ISL1	ISL1	ISL1	ISL1	match	match	match	match	match	0	0
cg02243221	1	0	NC_018162.1	131897996	131897947	92	50	4	0	5.00E-12	73.4	0	chr11	-	131897996	46	4	0	0	0	0	4		LOC101018012		LOC101018012	;LOC101018012	GOLGA3	diff	diff	diff	diff	diff	0	0
cg02243249	1	0	NC_018168.1	20139198	20139247	98	50	1	0	8.00E-16	86	0	chr17	+	20139198	49	1	0	0	0	0	1		LOC103879195		LOC103879195	;LOC103879195	VWA8	diff	diff	diff	diff	diff	0	0
cg02243437	1	0	NC_018160.1	70211275	70211324	96	50	2	0	1.00E-14	82.4	0	chr9	+	70211275	48	2	0	0	0	0	2	SLC16A9	SLC16A9	SLC16A9	SLC16A9	SLC16A9	SLC16A9	match	match	match	match	match	0	0
cg02243495	1	0	NC_018167.1	31667304	31667255	98	50	1	0	8.00E-16	86	0	chr16	-	31667255	49	1	0	0	0	0	1	SGCA	PPP1R9B	SGCA	PPP1R9B	SGCA;PPP1R9B	PPP1R9B	diff	match	diff	match	match	0	0
cg02243606	1	0	NC_018165.1	99449342	99449391	98	50	1	0	8.00E-16	86	0	chr14	+	99449391	49	1	0	0	0	0	1	RDX	RDX	RDX	RDX	RDX	RDX	match	match	match	match	match	0	0
cg02243624	1	0	NC_018167.1	59915770	59915819	100	50	0	0	2.00E-17	91.5	0	chr16	+	59915819	50	0	0	0	0	0	0		WIPI1		WIPI1	;WIPI1	WIPI1;PRKAR1A	diff	match	diff	match	match	1	0
cg02243630	1	0	NC_018156.1	142979020	142979069	98	50	1	0	8.00E-16	86	0	chr5	+	142979020	49	1	0	1	1	1	0	KIAA0922	KIAA0922	KIAA0922	KIAA0922	KIAA0922	KIAA0922	match	match	match	match	match	0	0
cg02243665	1	0	NC_018159.1	139358821	139358773	95.92	49	2	0	3.00E-14	80.6	0	chr8	-	139358773	47	2	0	0	0	0	2	ZNF34	ZNF34	ZNF34	ZNF34	ZNF34	ZNF34	match	match	match	match	match	0	0
cg02243785	1	0	NC_018152.1	83815336	83815287	96	50	2	0	1.00E-14	82.4	0	chr1	-	83815287	48	2	0	0	0	0	2	ADGRL2	LPHN2	ADGRL2	LPHN2	ADGRL2;LPHN2	LPHN2	diff	match	diff	match	match	0	0
cg02243795	1	0	NC_018170.1	6016607	6016558	94	50	3	0	4.00E-13	77	0	chr19	-	6016558	47	3	0	0	0	0	3	MLLT1	MLLT1	MLLT1	MLLT1	MLLT1	MLLT1	match	match	match	match	match	1	0
cg02244028	1	0	NC_018153.1	96456640	96456688	97.96	49	1	0	3.00E-15	84.2	0	chr2	+	96456640	48	1	0	0	0	0	1	SCN11A	SCN11A	SCN11A	SCN11A	SCN11A	SCN11A	match	match	match	match	match	1	0
cg02244204	1	0	NC_018157.1	403021	402972	94	50	3	0	4.00E-13	77	0	chr6	-	403021	47	3	0	0	0	0	3	CEP72	LOC103884874	CEP72	LOC103884874	CEP72;LOC103884874	CEP72	match	diff	match	diff	match	3	0
cg02244234	1	0	NC_018162.1	101109068	101109019	100	50	0	0	2.00E-17	91.5	0	chr11	-	101109068	50	0	0	0	0	0	0	GNPTAB	GNPTAB	GNPTAB	GNPTAB	GNPTAB	GNPTAB	match	match	match	match	match	0	0
cg02244269	1	0	NC_018171.1	2405934	2405983	100	50	0	0	2.00E-17	91.5	0	chr20	+	2405983	50	0	0	0	0	0	0	ATP6V0C	ATP6V0C	ATP6V0C	ATP6V0C	ATP6V0C	ATP6V0C	match	match	match	match	match	0	0
cg02244288	1	0	NC_018171.1	71229618	71229569	96	50	2	0	1.00E-14	82.4	0	chr20	-	71229618	48	2	0	0	0	0	2	SPG7	SPG7	SPG7	SPG7	SPG7	SPG7	match	match	match	match	match	0	0
cg02244292	1	0	NC_018156.1	171363376	171363327	98	50	1	0	8.00E-16	86	0	chr5	-	171363327	49	1	0	0	0	0	1		LOC101015353		LOC101015353	;LOC101015353		NaN	diff	NaN	diff	diff	0	0
cg02244374	1	0	NC_018154.1	38537091	38537140	92	50	4	0	5.00E-12	73.4	0	chr3	+	38537091	46	4	0	0	0	0	4	USP42	USP42	USP42	USP42	USP42	USP42	match	match	match	match	match	1	0
cg02244528	1	0	NC_018155.1	127477793	127477842	96	50	2	0	1.00E-14	82.4	0	chr4	+	127477793	48	2	0	0	0	0	2	HBS1L	HBS1L	HBS1L	HBS1L	HBS1L	HBS1L	match	match	match	match	match	0	0
cg02244556	1	0	NC_018168.1	3158265	3158314	96	50	2	0	1.00E-14	82.4	0	chr17	+	3158265	48	2	0	0	0	0	2	Y_RNA	LOC103879092	Y_RNA	LOC103879092	Y_RNA;LOC103879092		diff	diff	diff	diff	diff	0	0
cg02244583	1	0	NC_018163.1	97690970	97691019	94	50	3	0	4.00E-13	77	0	chr12	+	97690970	47	3	0	0	0	0	3		LOC101016849		LOC101016849	;LOC101016849	AGAP1	diff	diff	diff	diff	diff	1	0
cg02244695	1	0	NC_018154.1	172107204	172107253	100	50	0	0	2.00E-17	91.5	0	chr3	+	172107253	50	0	0	0	0	0	0	TMEM176B	TMEM176B	TMEM176B	TMEM176B	TMEM176B	TMEM176B;TMEM176A	match	match	match	match	match	0	0
cg02244718	1	0	NC_018155.1	79347660	79347611	92	50	4	0	5.00E-12	73.4	0	chr4	-	79347611	46	4	0	0	1	1	3	RIPPLY2	RIPPLY2	RIPPLY2	RIPPLY2	RIPPLY2	RIPPLY2	match	match	match	match	match	0	0
cg02245119	1	0	NC_018156.1	103430960	103431009	100	50	0	0	2.00E-17	91.5	0	chr5	+	103430960	50	0	0	0	0	0	0	ALPK1	LOC101005837	ALPK1	LOC101005837	ALPK1;LOC101005837	ALPK1	match	diff	match	diff	match	0	0
cg02245378	1	0	NC_018163.1	84217242	84217291	98	50	1	0	8.00E-16	86	0	chr12	+	84217291	49	1	0	0	0	0	1	PAX3	PAX3	PAX3	PAX3	PAX3	PAX3;CCDC140	match	match	match	match	match	0	0
cg02245488	1	0	NC_018153.1	109817025	109816976	92	50	4	0	5.00E-12	73.4	0	chr2	-	109817025	46	4	0	0	0	0	4	U6	LOC101010794	U6	LOC101010794	U6;LOC101010794	NAALADL2	diff	diff	diff	diff	diff	0	0
cg02245533	1	0	NC_018165.1	577779	577730	92	50	4	0	5.00E-12	73.4	0	chr14	-	577779	46	4	0	0	0	0	4	TALDO1	TALDO1	TALDO1	TALDO1	TALDO1		diff	diff	diff	diff	diff	1	0
cg02245612	1	0	NC_018170.1	5061357	5061308	94	50	3	0	4.00E-13	77	0	chr19	-	5061357	47	3	0	0	0	0	3		PTPRS		PTPRS	;PTPRS	PTPRS	diff	match	diff	match	match	0	0
cg02245706	1	0	NW_003902834.1	207889	207840	96	50	2	0	1.00E-14	82.4	0	Scaffold3308	-	207889	48	2	0	0	0	0	2		LOC103881263		LOC103881263	;LOC103881263	AGRN	diff	diff	diff	diff	diff	0	0
cg02245743	1	0	NW_003941986.1	18762	18713	98	50	1	0	8.00E-16	86	0	Scaffold7445	-	18762	49	1	0	0	0	0	1		AURKB		AURKB	;AURKB	AURKB	diff	match	diff	match	match	0	0
cg02245794	1	0	NC_018159.1	36911960	36911911	98	50	1	0	8.00E-16	86	0	chr8	-	36911960	49	1	0	0	0	0	1	TACC1	LOC103886746	TACC1	LOC101004469	TACC1;LOC103886746;LOC101004469	TACC1	match	diff	match	diff	match	0	0
cg02245832	1	0	NC_018155.1	165089876	165089925	94	50	3	0	4.00E-13	77	0	chr4	+	165089876	47	3	0	0	0	0	3	U6	PSMB1	U6	PSMB1	U6;PSMB1		diff	diff	diff	diff	diff	0	0
cg02245837	1	0	NC_018158.1	1644461	1644412	96	50	2	0	1.00E-14	82.4	0	chr7	-	1644412	48	2	0	0	0	0	2	Y_RNA	ATP10A	Y_RNA	ATP10A	Y_RNA;ATP10A	ATP10A	diff	match	diff	match	match	0	0
cg02245987	1	0	NC_018162.1	52820530	52820481	94	50	3	0	4.00E-13	77	0	chr11	-	52820481	47	3	0	0	0	0	3	STAC3	STAC3	STAC3	STAC3	STAC3	STAC3	match	match	match	match	match	0	0
cg02245998	1	0	NC_018164.1	90986351	90986400	96	50	2	0	1.00E-14	82.4	0	chr13	+	90986351	48	2	0	0	0	0	2		LOC101019696		LOC101019696	;LOC101019696	AFF3	diff	diff	diff	diff	diff	0	0
cg02246055	1	0	NC_018171.1	53761716	53761667	100	50	0	0	2.00E-17	91.5	0	chr20	-	53761667	50	0	0	0	0	0	0	U7	LOC103880535	U7	LOC103880535	U7;LOC103880535	ZFHX3	diff	diff	diff	diff	diff	0	0
cg02246160	1	0	NC_018166.1	76910312	76910263	96	50	2	0	1.00E-14	82.4	0	chr15	-	76910263	48	2	0	0	0	0	2	U2	LOC103878395	U2	LOC103878395	U2;LOC103878395	MAMDC2	diff	diff	diff	diff	diff	0	0
cg02246180	1	0	NC_018158.1	78104543	78104495	95.92	49	2	0	3.00E-14	80.6	0	chr7	-	78104543	47	2	0	0	0	0	2		TOX4		TOX4	;TOX4	TOX4;RAB2B	diff	match	diff	match	match	0	0
cg02246193	1	0	NC_018170.1	13473814	13473765	92	50	4	0	5.00E-12	73.4	0	chr19	-	13473765	46	4	0	0	0	0	4	ZNF333	ZNF333	ZNF333	ZNF333	ZNF333	ZNF333	match	match	match	match	match	0	0
cg02246225	1	0	NC_018160.1	2232787	2232738	92	50	4	0	5.00E-12	73.4	0	chr9	-	2232787	46	4	0	1	1	1	3	U6	LOC103887235	U6	LOC103887235	U6;LOC103887235		diff	diff	diff	diff	diff	0	0
cg02246229	1	0	NC_018161.1	86189666	86189617	96	50	2	0	1.00E-14	82.4	0	chr10	-	86189617	48	2	0	0	1	1	1		WNT7B		WNT7B	;WNT7B	LOC730668	diff	diff	diff	diff	diff	0	0
cg02246235	1	0	NC_018161.1	25604877	25604926	100	50	0	0	2.00E-17	91.5	0	chr10	+	25604926	50	0	0	0	0	0	0	ADIG	ADIG	ADIG	ADIG	ADIG	ADIG	match	match	match	match	match	0	0
cg02246426	1	0	NC_018159.1	91596939	91596890	98	50	1	0	8.00E-16	86	0	chr8	-	91596890	49	1	0	0	0	0	1	GDF6	GDF6	GDF6	GDF6	GDF6	GDF6	match	match	match	match	match	0	0
cg02246541	1	0	NC_018162.1	45143331	45143380	98	50	1	0	8.00E-16	86	0	chr11	+	45143380	49	1	0	0	1	1	0	C1QL4	C1QL4	C1QL4	C1QL4	C1QL4	C1QL4	match	match	match	match	match	0	0
cg02246603	1	0	NC_018164.1	90241188	90241237	98	50	1	0	8.00E-16	86	0	chr13	+	90241237	49	1	0	0	0	0	1	KIAA1211L	KIAA1211L	KIAA1211L	KIAA1211L	KIAA1211L	KIAA1211L	match	match	match	match	match	0	0
cg02246645	1	0	NC_018162.1	102222833	102222882	100	50	0	0	2.00E-17	91.5	0	chr11	+	102222833	50	0	0	0	0	0	0		ASCL1		ASCL1	;ASCL1	ASCL1	diff	match	diff	match	match	1	0
cg02246665	1	0	NC_018162.1	103291563	103291514	100	50	0	0	2.00E-17	91.5	0	chr11	-	103291563	50	0	0	0	0	0	0	HCFC2	HCFC2	HCFC2	HCFC2	HCFC2	HCFC2	match	match	match	match	match	1	0
cg02246692	1	0	NC_018152.1	127563572	127563523	94	50	3	0	4.00E-13	77	0	chr1	-	127563523	47	3	0	0	0	0	3	SLC27A3	SLC27A3	SLC27A3	SLC27A3	SLC27A3	SLC27A3	match	match	match	match	match	0	0
cg02246876	1	0	NC_018158.1	79768253	79768204	100	50	0	0	2.00E-17	91.5	0	chr7	-	79768204	50	0	0	0	0	0	0	CEBPE	CEBPE	CEBPE	CEBPE	CEBPE	CEBPE	match	match	match	match	match	0	0
cg02246922	1	0	NC_018155.1	29037041	29037090	92	50	4	0	5.00E-12	73.4	0	chr4	+	29037090	46	4	0	0	0	0	4	OR12D3	LOC101007642	OR12D3	LOC101007642	OR12D3;LOC101007642	OR12D3	match	diff	match	diff	match	0	0
cg02246928	1	0	NC_018155.1	118583681	118583633	98	50	0	1	1.00E-14	82.4	0	chr4	-	118583681	48	1	0	0	0	0	1		LOC101009974		LOC101009974	;LOC101009974		NaN	diff	NaN	diff	diff	0	0
cg02246968	1	0	NC_018168.1	76557543	76557590	93.75	48	3	0	5.00E-12	73.4	0	chr17	+	76557590	45	3	0	0	0	0	3	UBAC2	UBAC2	UBAC2	UBAC2	UBAC2	UBAC2	match	match	match	match	match	0	0
cg02247068	1	0	NC_018158.1	16060843	16060892	96	50	2	0	1.00E-14	82.4	0	chr7	+	16060892	48	2	0	0	1	1	1	ITPKA	ITPKA	ITPKA	ITPKA	ITPKA	ITPKA	match	match	match	match	match	1	0
cg02247131	1	0	NC_018153.1	127127380	127127429	100	50	0	0	2.00E-17	91.5	0	chr2	+	127127429	50	0	0	0	0	0	0		LOC103882232		LOC103882232	;LOC103882232	IQCJ;IQCJ-SCHIP1	diff	diff	diff	diff	diff	1	0
cg02247163	1	0	NC_018155.1	32559729	32559680	92	50	4	0	5.00E-12	73.4	0	chr4	-	32559680	46	4	0	0	0	0	4	RGL2	RGL2	RGL2	RGL2	RGL2	RGL2	match	match	match	match	match	0	0
cg02247178	1	0	NC_018168.1	9953044	9953090	93.62	47	3	0	2.00E-11	71.6	0	chr17	+	9953044	44	3	0	0	1	1	2	TEX26	LOC101015562	TEX26	LOC101015562	TEX26;LOC101015562	C13orf26	diff	diff	diff	diff	diff	0	0
cg02247183	1	0	NC_018171.1	4455650	4455699	94	50	3	0	4.00E-13	77	0	chr20	+	4455650	47	3	0	0	0	0	3	UBALD1	UBALD1	UBALD1	UBALD1	UBALD1	FAM100A	diff	diff	diff	diff	diff	0	0
cg02247267	1	0	NC_018166.1	40280720	40280769	96	50	2	0	1.00E-14	82.4	0	chr15	+	40280769	48	2	0	0	0	0	2		TLN1		TLN1	;TLN1	CREB3;TLN1	diff	match	diff	match	match	0	0
cg02247300	1	0	NC_018159.1	138294239	138294288	92	50	4	0	5.00E-12	73.4	0	chr8	+	138294288	46	4	0	0	0	0	4	MAFA	MAFA	MAFA	MAFA	MAFA	ZC3H3	diff	diff	diff	diff	diff	0	0
cg02247390	1	0	NC_018159.1	65919101	65919052	98	50	1	0	8.00E-16	86	0	chr8	-	65919101	49	1	0	0	0	0	1	PRDM14	LOC101011209	PRDM14	LOC101011209	PRDM14;LOC101011209		diff	diff	diff	diff	diff	1	0
cg02247391	1	0	NC_018154.1	20207636	20207587	92	50	4	0	5.00E-12	73.4	0	chr3	-	20207636	46	4	0	0	0	0	4	SNORD81	LOC103882665	SNORD81	LOC103882665	SNORD81;LOC103882665		diff	diff	diff	diff	diff	0	0
cg02247428	1	0	NC_018153.1	11762899	11762850	98	50	1	0	8.00E-16	86	0	chr2	-	11762850	49	1	0	0	0	0	1	U6	HTR1F	U6	HTR1F	U6;HTR1F		diff	diff	diff	diff	diff	0	0
cg02247430	1	0	NC_018158.1	109204469	109204422	92	50	2	1	6.00E-11	69.8	0	chr7	-	109204469	44	4	0	0	0	0	4	GNPNAT1	GNPNAT1	GNPNAT1	GNPNAT1	GNPNAT1	GNPNAT1	match	match	match	match	match	0	0
cg02247436	1	0	NC_018156.1	43388094	43388143	96	50	2	0	1.00E-14	82.4	0	chr5	+	43388143	48	2	0	0	0	0	2	SLAIN2	LOC101001285	SLAIN2	LOC101001285	SLAIN2;LOC101001285	SLAIN2	match	diff	match	diff	match	0	0
cg02247582	1	0	NC_018164.1	26602234	26602285	96.15	52	0	1	1.00E-14	82.4	0	chr13	+	26602285	50	2	0	0	0	0	2	ZNF512	ZNF512	ZNF512	ZNF512	ZNF512	ZNF512	match	match	match	match	match	0	0
cg02247591	1	0	NW_003930504.1	50444	50492	95.92	49	2	0	3.00E-14	80.6	0	Scaffold6082	+	50444	47	2	0	0	0	0	2		LYPD3		LYPD3	;LYPD3	PHLDB3	diff	diff	diff	diff	diff	0	0
cg02247615	1	0	NC_018154.1	103563206	103563157	98	50	1	0	8.00E-16	86	0	chr3	-	103563157	49	1	0	0	0	0	1	MIOS	MIOS	MIOS	MIOS	MIOS	MIOS;LOC101927391	match	match	match	match	match	0	0
cg02247617	1	0	NC_018152.1	112664809	112664760	98	50	1	0	8.00E-16	86	0	chr1	-	112664760	49	1	0	0	0	0	1	DDX20	LOC103887732	DDX20	LOC103887732	DDX20;LOC103887732	KCND3	diff	diff	diff	diff	diff	0	0
cg02247656	1	0	NC_018171.1	27182756	27182707	98	50	1	0	8.00E-16	86	0	chr20	-	27182707	49	1	0	0	1	1	0	STX4	STX4	STX4	STX4	STX4	STX4	match	match	match	match	match	1	0
cg02247870	1	0	NW_003889900.1	421171	421217	95.74	47	2	0	4.00E-13	77	0	Scaffold200	+	421217	45	2	0	0	0	0	2		PAGR1		PAGR1	;PAGR1	C16orf53	diff	diff	diff	diff	diff	0	0
cg02247875	1	0	NC_018171.1	1341526	1341477	94	50	3	0	4.00E-13	77	0	chr20	-	1341477	47	3	0	0	0	0	3	CLCN7	CLCN7	CLCN7	CLCN7	CLCN7	CLCN7	match	match	match	match	match	0	0
cg02247917	1	0	NW_003909559.1	1461	1412	98	50	1	0	8.00E-16	86	0	Scaffold39881	-	1412	49	1	0	0	0	0	1		NA		NA	;NA	STARD9	diff	diff	diff	diff	diff	0	0
cg02248147	1	0	NC_018162.1	113609206	113609157	98	50	1	0	8.00E-16	86	0	chr11	-	113609206	49	1	0	0	0	0	1	TBX5	LOC101019451	TBX5	LOC101019451	TBX5;LOC101019451	TBX5	match	diff	match	diff	match	1	0
cg02248153	1	0	NC_018152.1	217682980	217682931	94	50	3	0	4.00E-13	77	0	chr1	-	217682980	47	3	0	0	0	0	3	SPRTN	SPRTN	SPRTN	SPRTN	SPRTN	EGLN1	diff	diff	diff	diff	diff	0	0
cg02248320	1	0	NC_018158.1	159724901	159724950	98	50	1	0	8.00E-16	86	0	chr7	+	159724901	49	1	0	1	1	1	0	CKB	CKB	CKB	CKB	CKB	CKB	match	match	match	match	match	0	0
cg02248325	1	0	NC_018171.1	65843157	65843204	95.83	48	2	0	1.00E-13	78.8	0	chr20	+	65843157	46	2	0	1	1	1	1	HSDL1	MBTPS1	HSDL1	MBTPS1	HSDL1;MBTPS1	MBTPS1	diff	match	diff	match	match	0	0
cg02248355	1	0	NC_018160.1	58412624	58412673	94	50	3	0	4.00E-13	77	0	chr9	+	58412624	47	3	0	0	0	0	3	SLC29A3	SLC29A3	SLC29A3	SLC29A3	SLC29A3	SLC29A3	match	match	match	match	match	0	0
cg02248429	1	0	NC_018163.1	29222459	29222410	96	50	2	0	1.00E-14	82.4	0	chr12	-	29222410	48	2	0	0	0	0	2		B3GALT1		B3GALT1	;B3GALT1		NaN	diff	NaN	diff	diff	0	0
cg02248519	1	0	NC_018162.1	6597956	6598005	96	50	2	0	1.00E-14	82.4	0	chr11	+	6598005	48	2	0	0	0	0	2	NCAPD2	NCAPD2	NCAPD2	NCAPD2	NCAPD2	NCAPD2;MRPL51	match	match	match	match	match	0	0
cg02248565	1	0	NC_018168.1	25063555	25063509	93.62	47	3	0	2.00E-11	71.6	0	chr17	-	25063555	44	3	0	0	0	0	3	ESD	LRCH1	ESD	LRCH1	ESD;LRCH1	LRCH1	diff	match	diff	match	match	0	0
cg02248591	1	0	NC_018162.1	53187469	53187517	97.96	49	1	0	3.00E-15	84.2	0	chr11	+	53187517	48	1	0	1	1	1	0	ARHGEF25	ARHGEF25	ARHGEF25	ARHGEF25	ARHGEF25	ARHGEF25	match	match	match	match	match	0	0
cg02248698	1	0	NC_018152.1	80168506	80168555	96	50	2	0	1.00E-14	82.4	0	chr1	+	80168555	48	2	0	0	0	0	2	U6	LOC101016113	U6	LOC101016113	U6;LOC101016113	GIPC2	diff	diff	diff	diff	diff	0	0
cg02248749	1	0	NC_018155.1	31366519	31366568	94	50	3	0	4.00E-13	77	0	chr4	+	31366568	47	3	0	0	0	1	2		LOC103883607		LOC103883607	;LOC103883607	TNXB	diff	diff	diff	diff	diff	0	0
cg02248780	1	0	NC_018152.1	6811695	6811646	98	50	1	0	8.00E-16	86	0	chr1	-	6811695	49	1	0	0	0	0	1	C1orf174	LOC103888364	C1orf174	LOC103888364	C1orf174;LOC103888364	LINC01346	diff	diff	diff	diff	diff	0	0
cg02248809	1	0	NC_018159.1	114777677	114777628	98	50	1	0	8.00E-16	86	0	chr8	-	114777628	49	1	0	0	0	0	1	TAF2	TAF2	TAF2	TAF2	TAF2	TAF2	match	match	match	match	match	0	0
cg02248826	1	0	NC_018158.1	5435810	5435762	94	50	2	1	5.00E-12	73.4	0	chr7	-	5435762	46	3	0	0	0	0	3	TJP1	TJP1	TJP1	TJP1	TJP1	TJP1	match	match	match	match	match	1	0
cg02249030	1	0	NC_018155.1	94881407	94881358	98	50	1	0	8.00E-16	86	0	chr4	-	94881407	49	1	0	0	0	0	1	USP45	USP45	USP45	USP45	USP45	USP45	match	match	match	match	match	0	0
cg02249233	1	0	NC_018164.1	61550128	61550079	96	50	2	0	1.00E-14	82.4	0	chr13	-	61550079	48	2	0	0	0	0	2		LOC103876991		LOC103876991	;LOC103876991		NaN	diff	NaN	diff	diff	0	0
cg02249292	1	0	NC_018160.1	27145048	27144999	96	50	2	0	1.00E-14	82.4	0	chr9	-	27144999	48	2	0	0	0	0	2	MKX	MKX	MKX	MKX	MKX	MKX	match	match	match	match	match	1	0
cg02249398	1	0	NC_018152.1	54216937	54216890	91.67	48	4	0	6.00E-11	69.8	0	chr1	-	54216890	44	4	0	0	0	0	4	TXNDC12	KTI12	TXNDC12	KTI12	TXNDC12;KTI12	KTI12;TXNDC12	match	match	match	match	match	0	0
cg02249473	1	0	NC_018159.1	19947690	19947738	97.96	49	1	0	3.00E-15	84.2	0	chr8	+	19947738	48	1	0	0	1	1	0	FGF17	NPM2	FGF17	NPM2	FGF17;NPM2	NPM2	diff	match	diff	match	match	0	0
cg02249648	1	0	NC_018162.1	1647695	1647646	100	50	0	0	2.00E-17	91.5	0	chr11	-	1647646	50	0	0	0	0	0	0	FBXL14	FBXL14	FBXL14	FBXL14	FBXL14	FBXL14	match	match	match	match	match	1	0
cg02249893	1	0	NC_018157.1	9922118	9922069	96	50	2	0	1.00E-14	82.4	0	chr6	-	9922069	48	2	0	0	0	1	1		LOC103884948		LOC103884948	;LOC103884948		NaN	diff	NaN	diff	diff	0	0
cg02249930	1	0	NC_018160.1	61479994	61479945	100	50	0	0	2.00E-17	91.5	0	chr9	-	61479945	50	0	0	0	0	0	0	RUFY2	RUFY2	RUFY2	RUFY2	RUFY2	RUFY2	match	match	match	match	match	0	0
cg02249950	1	0	NC_018155.1	100588805	100588852	100	48	0	0	2.00E-16	87.8	0	chr4	+	100588805	48	0	0	0	0	0	0	POPDC3	POPDC3	POPDC3	POPDC3	POPDC3	POPDC3	match	match	match	match	match	1	0
cg02250044	1	0	NC_018158.1	110920446	110920495	98	50	1	0	8.00E-16	86	0	chr7	+	110920446	49	1	0	0	0	0	1		CGRRF1		CGRRF1	;CGRRF1	CGRRF1	diff	match	diff	match	match	0	0
cg02250046	1	0	NC_018160.1	91800411	91800362	98	50	1	0	8.00E-16	86	0	chr9	-	91800362	49	1	0	0	0	0	1	CPN1	CPN1	CPN1	CPN1	CPN1	CPN1	match	match	match	match	match	0	0
cg02250171	1	0	NC_018162.1	70802255	70802303	98	50	0	1	1.00E-14	82.4	0	chr11	+	70802303	48	1	0	0	0	0	1		GLIPR1L2		GLIPR1L2	;GLIPR1L2	GLIPR1L2;CAPS2	diff	match	diff	match	match	0	0
cg02250177	1	0	NC_018158.1	157548794	157548745	100	50	0	0	2.00E-17	91.5	0	chr7	-	157548745	50	0	0	0	0	0	0		LOC103886505		LOC103886505	;LOC103886505		NaN	diff	NaN	diff	diff	0	0
cg02250274	1	0	NC_018166.1	27930063	27930014	100	50	0	0	2.00E-17	91.5	0	chr15	-	27930014	50	0	0	0	0	0	0	5S_rRNA	LOC103878168	5S_rRNA	LOC103878168	5S_rRNA;LOC103878168	ZNF462	diff	diff	diff	diff	diff	0	0
cg02250357	1	0	NC_018171.1	52048652	52048604	92	50	3	1	6.00E-11	69.8	0	chr20	-	52048652	45	4	0	0	0	0	4	NOB1	LOC101014282	NOB1	LOC101014282	NOB1;LOC101014282	WWP2	diff	diff	diff	diff	diff	0	0
cg02250400	1	0	NC_018159.1	36003771	36003722	96	50	2	0	1.00E-14	82.4	0	chr8	-	36003771	48	2	0	0	0	0	2	BRF2	BRF2	BRF2	BRF2	BRF2	GPR124	diff	diff	diff	diff	diff	1	0
cg02250442	1	0	NC_018166.1	13460690	13460642	97.96	49	1	0	3.00E-15	84.2	0	chr15	-	13460642	48	1	0	0	0	0	1		STOM		STOM	;STOM	GSN	diff	diff	diff	diff	diff	1	0
cg02250535	1	0	NC_018169.1	62005734	62005686	97.96	49	1	0	3.00E-15	84.2	0	chr18	-	62005686	48	1	0	0	0	0	1		DOK6		DOK6	;DOK6	DOK6	diff	match	diff	match	match	0	0
cg02250548	1	0	NC_018164.1	108926740	108926790	92.16	51	3	1	2.00E-11	71.6	0	chr13	+	108926790	47	4	0	0	0	0	4	MGAT5	MGAT5	MGAT5	MGAT5	MGAT5		diff	diff	diff	diff	diff	2	0
cg02250594	1	0	NC_018169.1	49650920	49650871	100	50	0	0	2.00E-17	91.5	0	chr18	-	49650871	50	0	0	0	0	0	0		ONECUT2		ONECUT2	;ONECUT2	ONECUT2	diff	match	diff	match	match	0	0
cg02250708	1	0	NC_018154.1	83713373	83713422	94	50	3	0	4.00E-13	77	0	chr3	+	83713373	47	3	0	0	0	0	3	HOTTIP_4	LOC101016151	HOTTIP_4	LOC101016151	HOTTIP_4;LOC101016151		diff	diff	diff	diff	diff	3	0
cg02250787	1	0	NC_018168.1	25250243	25250194	98	50	1	0	8.00E-16	86	0	chr17	-	25250243	49	1	0	0	0	0	1	HTR2A	HTR2A	HTR2A	HTR2A	HTR2A	HTR2A	match	match	match	match	match	0	0
cg02250790	1	0	NC_018164.1	10756212	10756261	98	50	1	0	8.00E-16	86	0	chr13	+	10756261	49	1	0	0	0	0	1	5S_rRNA	GREB1	5S_rRNA	GREB1	5S_rRNA;GREB1		diff	diff	diff	diff	diff	0	0
cg02250846	1	0	NC_018170.1	20361263	20361312	92	50	4	0	5.00E-12	73.4	0	chr19	+	20361263	46	4	0	0	0	0	4	ZNF681	LOC101020555	ZNF681	LOC101020555	ZNF681;LOC101020555		diff	diff	diff	diff	diff	0	0
cg02250877	1	0	NC_018155.1	122886482	122886433	98	50	1	0	8.00E-16	86	0	chr4	-	122886482	49	1	0	0	0	0	1		LOC103883989		LOC103883989	;LOC103883989		NaN	diff	NaN	diff	diff	0	0
cg02251027	1	0	NC_018170.1	48420964	48421013	96	50	2	0	1.00E-14	82.4	0	chr19	+	48420964	48	2	0	0	0	0	2	SBK2	SBK2	SBK2	SBK2	SBK2	SSC5D	diff	diff	diff	diff	diff	0	0
cg02251243	1	0	NC_018164.1	72833772	72833723	92	50	4	0	5.00E-12	73.4	0	chr13	-	72833772	46	4	0	0	0	0	4	TET3	TET3	TET3	TET3	TET3		diff	diff	diff	diff	diff	0	0
cg02251349	1	0	NC_018159.1	68874675	68874724	94	50	3	0	4.00E-13	77	0	chr8	+	68874724	47	3	0	0	0	0	3	SBSPON	SBSPON	SBSPON	SBSPON	SBSPON	C8orf84	diff	diff	diff	diff	diff	0	0
cg02251557	1	0	NC_018165.1	15450548	15450597	100	50	0	0	2.00E-17	91.5	0	chr14	+	15450597	50	0	0	0	0	0	0		YPEL4		YPEL4	;YPEL4		NaN	diff	NaN	diff	diff	1	0
cg02251567	1	0	NC_018153.1	85905669	85905718	100	50	0	0	2.00E-17	91.5	0	chr2	+	85905718	50	0	0	0	0	0	0	AMT	AMT	AMT	AMT	AMT	AMT;NICN1	match	match	match	match	match	0	0
cg02251663	1	0	NC_018165.1	50701995	50702044	96	50	2	0	1.00E-14	82.4	0	chr14	+	50702044	48	2	0	0	0	0	2	RRAS2	RRAS2	RRAS2	RRAS2	RRAS2	SPON1	diff	diff	diff	diff	diff	0	0
cg02251680	1	0	NC_018162.1	31724848	31724799	96	50	2	0	1.00E-14	82.4	0	chr11	-	31724799	48	2	0	0	0	0	2	U6	FGD4	U6	FGD4	U6;FGD4	FGD4	diff	match	diff	match	match	0	0
cg02251771	1	0	NC_018165.1	83940944	83940895	98	50	1	0	8.00E-16	86	0	chr14	-	83940944	49	1	0	0	0	0	1	PANX1	PANX1	PANX1	PANX1	PANX1	PANX1	match	match	match	match	match	0	0
cg02251775	1	0	NC_018153.1	47246690	47246641	96	50	2	0	1.00E-14	82.4	0	chr2	-	47246690	48	2	0	0	0	0	2	IQSEC1	IQSEC1	IQSEC1	IQSEC1	IQSEC1	IQSEC1	match	match	match	match	match	1	0
cg02252000	1	0	NC_018154.1	152911447	152911398	100	50	0	0	2.00E-17	91.5	0	chr3	-	152911447	50	0	0	0	0	0	0	U6	LOC103883245	U6	LOC103883245	U6;LOC103883245	FLJ43663	diff	diff	diff	diff	diff	0	0
cg02252248	1	0	NC_018167.1	30522593	30522640	91.67	48	4	0	6.00E-11	69.8	0	chr16	+	30522640	44	4	0	1	1	1	3	IGF2BP1	IGF2BP1	IGF2BP1	IGF2BP1	IGF2BP1		diff	diff	diff	diff	diff	0	0
cg02252266	1	0	NC_018164.1	37190908	37190860	94	50	2	1	5.00E-12	73.4	0	chr13	-	37190908	46	3	0	0	0	0	3	U6	LOC103876869	U6	LOC103876869	U6;LOC103876869		diff	diff	diff	diff	diff	0	0
cg02252322	1	0	NC_018153.1	117905057	117905106	96	50	2	0	1.00E-14	82.4	0	chr2	+	117905057	48	2	0	0	0	0	2	SERPINI1	LOC103882205	SERPINI1	LOC103882205	SERPINI1;LOC103882205	LINC01330	diff	diff	diff	diff	diff	0	0
cg02252404	1	0	NC_018171.1	71674409	71674458	98	50	1	0	8.00E-16	86	0	chr20	+	71674458	49	1	0	0	0	0	1	DEF8	DEF8	DEF8	DEF8	DEF8	DEF8	match	match	match	match	match	0	0
cg02252408	1	0	NC_018161.1	85439109	85439157	95.92	49	2	0	3.00E-14	80.6	0	chr10	+	85439157	47	2	0	0	0	0	2	KIAA0930	KIAA0930	KIAA0930	KIAA0930	KIAA0930		diff	diff	diff	diff	diff	0	0
cg02252655	1	0	NC_018157.1	72651122	72651171	98	50	1	0	8.00E-16	86	0	chr6	+	72651171	49	1	0	0	0	0	1	LHFPL2	LHFPL2	LHFPL2	LHFPL2	LHFPL2	LHFPL2	match	match	match	match	match	0	0
cg02252672	1	0	NC_018166.1	908006	908055	96	50	2	0	1.00E-14	82.4	0	chr15	+	908006	48	2	0	0	0	0	2	NRARP	NRARP	NRARP	NRARP	NRARP	NRARP	match	match	match	match	match	1	0
cg02252694	1	0	NC_018154.1	175302474	175302523	92	50	4	0	5.00E-12	73.4	0	chr3	+	175302474	46	4	0	0	0	0	4	DPP6	LOC103883362	DPP6	LOC103883362	DPP6;LOC103883362		diff	diff	diff	diff	diff	0	0
cg02252739	1	0	NC_018172.1	16183181	16183230	96	50	2	0	1.00E-14	82.4	0	chrX	+	16183181	48	2	0	0	0	0	2	Metazoa_SRP	PHKA2	Metazoa_SRP	PHKA2	Metazoa_SRP;PHKA2	PHKA2	diff	match	diff	match	match	0	0
cg02252828	1	0	NC_018152.1	34449588	34449633	97.83	46	1	0	1.00E-13	78.8	0	chr1	+	34449633	45	1	0	0	0	0	1		LOC101006116		LOC103883219	;LOC101006116;LOC103883219	MTMR9L	diff	diff	diff	diff	diff	0	0
cg02252870	1	0	NC_018167.1	57882821	57882870	94	50	3	0	4.00E-13	77	0	chr16	+	57882870	47	3	0	0	0	0	3	CEP112	LOC101015092	CEP112	LOC101015092	CEP112;LOC101015092		diff	diff	diff	diff	diff	0	0
cg02252918	1	0	NC_018162.1	123306665	123306618	100	48	0	0	2.00E-16	87.8	0	chr11	-	123306665	48	0	0	0	0	0	0	CCDC92	ZNF664	CCDC92	ZNF664	CCDC92;ZNF664	ZNF664;CCDC92	match	match	match	match	match	0	0
cg02252925	1	0	NC_018159.1	40479820	40479869	96	50	2	0	1.00E-14	82.4	0	chr8	+	40479820	48	2	0	0	0	0	2		PLAT		PLAT	;PLAT	PLAT	diff	match	diff	match	match	0	0
cg02253040	1	0	NC_018162.1	7111149	7111100	98	50	1	0	8.00E-16	86	0	chr11	-	7111100	49	1	0	0	0	0	1		EMG1		EMG1	;EMG1	LPCAT3	diff	diff	diff	diff	diff	2	0
cg02253236	1	0	NC_018170.1	774532	774581	98	50	1	0	8.00E-16	86	0	chr19	+	774581	49	1	0	0	0	0	1	ABCA7	ABCA7	ABCA7	ABCA7	ABCA7	ABCA7	match	match	match	match	match	0	0
cg02253440	1	0	NC_018154.1	39559771	39559820	96	50	2	0	1.00E-14	82.4	0	chr3	+	39559820	48	2	0	0	1	1	1	BRI3	BRI3	BRI3	BRI3	BRI3	BRI3	match	match	match	match	match	0	0
cg02253499	1	0	NC_018153.1	47750486	47750539	90.74	54	1	1	1.00E-12	75.2	0	chr2	+	47750539	49	5	0	0	0	0	5	MKRN2	MKRN2	MKRN2	MKRN2	MKRN2	MKRN2	match	match	match	match	match	0	0
cg02253535	1	0	NC_018154.1	2970184	2970233	98	50	1	0	8.00E-16	86	0	chr3	+	2970233	49	1	0	0	0	0	1	PDXK	PDXK	PDXK	PDXK	PDXK	PDXK	match	match	match	match	match	2	0
cg02253567	1	0	NC_018167.1	67519932	67519883	98	50	1	0	8.00E-16	86	0	chr16	-	67519932	49	1	0	0	0	0	1	FOXJ1	EXOC7	FOXJ1	EXOC7	FOXJ1;EXOC7		diff	diff	diff	diff	diff	0	0
cg02253612	1	0	NC_018154.1	44780478	44780527	100	50	0	0	2.00E-17	91.5	0	chr3	+	44780527	50	0	0	0	0	0	0	STX1A	STX1A	STX1A	STX1A	STX1A	STX1A	match	match	match	match	match	0	0
cg02253701	1	0	NC_018152.1	33386765	33386717	95.92	49	2	0	3.00E-14	80.6	0	chr1	-	33386765	47	2	0	0	0	0	2	NKAIN1	NKAIN1	NKAIN1	NKAIN1	NKAIN1		diff	diff	diff	diff	diff	0	0
cg02253924	1	0	NC_018155.1	154802968	154803017	94	50	3	0	4.00E-13	77	0	chr4	+	154803017	47	3	0	0	0	0	3	U4atac	SOD2	U4atac	SOD2	U4atac;SOD2		diff	diff	diff	diff	diff	0	0
cg02254056	1	0	NC_018155.1	7770469	7770518	92	50	4	0	5.00E-12	73.4	0	chr4	+	7770469	46	4	0	0	0	0	4		TXNDC5		TXNDC5	;TXNDC5	TXNDC5	diff	match	diff	match	match	0	0
cg02254135	1	0	NC_018161.1	51118995	51119044	94	50	3	0	4.00E-13	77	0	chr10	+	51119044	47	3	0	0	0	0	3	7SK	LOC103888145	7SK	LOC103888145	7SK;LOC103888145		diff	diff	diff	diff	diff	0	0
cg02254181	1	0	NC_018152.1	160606958	160607007	92	50	4	0	5.00E-12	73.4	0	chr1	+	160606958	46	4	0	0	1	1	3	BTG2	BTG2	BTG2	BTG2	BTG2		diff	diff	diff	diff	diff	0	0
cg02254226	1	0	NC_018166.1	27507047	27507096	94	50	3	0	4.00E-13	77	0	chr15	+	27507096	47	3	0	0	0	0	3	RAD23B	RAD23B	RAD23B	RAD23B	RAD23B	RAD23B	match	match	match	match	match	0	0
cg02254315	1	0	NC_018152.1	44488025	44487977	94	50	2	1	5.00E-12	73.4	0	chr1	-	44487977	46	3	0	0	1	1	2	FOXJ3	FOXJ3	FOXJ3	FOXJ3	FOXJ3	FOXJ3	match	match	match	match	match	0	0
cg02254327	1	0	NC_018166.1	81284068	81284117	100	50	0	0	2.00E-17	91.5	0	chr15	+	81284117	50	0	0	0	0	0	0	RORB	RORB	RORB	RORB	RORB	RORB;RORB-AS1;MIR6130	match	match	match	match	match	0	0
cg02254407	1	0	NC_018165.1	63473704	63473751	97.92	48	1	0	1.00E-14	82.4	0	chr14	+	63473751	47	1	0	0	0	0	1	PLEKHB1	PLEKHB1	PLEKHB1	PLEKHB1	PLEKHB1	PLEKHB1	match	match	match	match	match	0	0
cg02254461	1	0	NC_018153.1	96247299	96247250	96	50	2	0	1.00E-14	82.4	0	chr2	-	96247299	48	2	0	0	0	1	1	CSRNP1	CSRNP1	CSRNP1	CSRNP1	CSRNP1	CSRNP1	match	match	match	match	match	0	0
cg02254574	1	0	NC_018167.1	27281801	27281752	98	50	1	0	8.00E-16	86	0	chr16	-	27281801	49	1	0	0	0	0	1	5S_rRNA	ASIC2	5S_rRNA	ASIC2	5S_rRNA;ASIC2	ACCN1	diff	diff	diff	diff	diff	0	0
cg02254581	1	0	NC_018165.1	5448288	5448239	98	50	1	0	8.00E-16	86	0	chr14	-	5448239	49	1	0	0	0	0	1	IGHMBP2	IGHMBP2	IGHMBP2	IGHMBP2	IGHMBP2	IGHMBP2	match	match	match	match	match	0	0
cg02254650	1	0	NC_018152.1	150783588	150783637	96	50	2	0	1.00E-14	82.4	0	chr1	+	150783588	48	2	0	0	0	0	2	SMYD2	SMYD2	SMYD2	SMYD2	SMYD2		diff	diff	diff	diff	diff	0	0
cg02254719	1	0	NC_018152.1	19729158	19729109	98	50	1	0	8.00E-16	86	0	chr1	-	19729109	49	1	0	0	0	0	1	RCC2	RCC2	RCC2	RCC2	RCC2		diff	diff	diff	diff	diff	0	0
cg02254904	1	0	NC_018167.1	31516758	31516709	98	50	1	0	8.00E-16	86	0	chr16	-	31516709	49	1	0	0	0	0	1	DLX3	DLX3	DLX3	DLX3	DLX3		diff	diff	diff	diff	diff	0	0
cg02254947	1	0	NC_018154.1	7587494	7587445	92	50	4	0	5.00E-12	73.4	0	chr3	-	7587494	46	4	0	0	0	0	4	SNORA62	LOC101001374	SNORA62	LOC101001374	SNORA62;LOC101001374		diff	diff	diff	diff	diff	1	0
cg02255007	1	0	NC_018172.1	49893099	49893050	96	50	2	0	1.00E-14	82.4	0	chrX	-	49893099	48	2	0	0	0	0	2	Y_RNA	LOC101010971	Y_RNA	LOC101010971	Y_RNA;LOC101010971		diff	diff	diff	diff	diff	0	0
cg02255036	1	0	NC_018159.1	90102334	90102383	100	50	0	0	2.00E-17	91.5	0	chr8	+	90102383	50	0	0	0	0	0	0	ESRP1	ESRP1	ESRP1	ESRP1	ESRP1	ESRP1	match	match	match	match	match	0	0
cg02255105	1	0	NC_018172.1	16946325	16946374	92	50	4	0	5.00E-12	73.4	0	chrX	+	16946374	46	4	0	0	0	0	4	SH3KBP1	LOC103880672	SH3KBP1	LOC103880672	SH3KBP1;LOC103880672	SH3KBP1	match	diff	match	diff	match	0	0
cg02255184	1	0	NC_018153.1	83941639	83941590	98	50	1	0	8.00E-16	86	0	chr2	-	83941590	49	1	0	0	0	0	1	MANF	MANF	MANF	MANF	MANF	MANF	match	match	match	match	match	0	0
cg02255236	1	0	NC_018157.1	162177165	162177116	100	50	0	0	2.00E-17	91.5	0	chr6	-	162177165	50	0	0	0	0	0	0		LOC101014885		LOC101014885	;LOC101014885	SLIT3	diff	diff	diff	diff	diff	0	0
cg02255286	1	0	NC_018165.1	19483400	19483353	93.75	48	3	0	5.00E-12	73.4	0	chr14	-	19483400	45	3	0	0	0	0	3	CHST1	LOC103877502	CHST1	LOC103877502	CHST1;LOC103877502		diff	diff	diff	diff	diff	0	0
cg02255297	1	0	NC_018154.1	67850971	67851020	100	50	0	0	2.00E-17	91.5	0	chr3	+	67850971	50	0	0	0	0	0	0	HECW1	LOC103882868	HECW1	LOC103882868	HECW1;LOC103882868	HECW1	match	diff	match	diff	match	0	0
cg02255454	1	0	NC_018153.1	108648190	108648239	96	50	2	0	1.00E-14	82.4	0	chr2	+	108648190	48	2	0	0	0	0	2	TBL1XR1	LOC103882175	TBL1XR1	LOC103882175	TBL1XR1;LOC103882175		diff	diff	diff	diff	diff	0	0
cg02255484	1	0	NC_018155.1	41101761	41101810	100	50	0	0	2.00E-17	91.5	0	chr4	+	41101810	50	0	0	0	0	0	0	FRS3	FRS3	FRS3	FRS3	FRS3		diff	diff	diff	diff	diff	0	0
cg02255488	1	0	NC_018163.1	81245577	81245528	92	50	4	0	5.00E-12	73.4	0	chr12	-	81245528	46	4	0	0	0	1	3		RESP18		RESP18	;RESP18	RESP18	diff	match	diff	match	match	0	0
cg02255700	1	0	NC_018165.1	4746893	4746844	98	50	1	0	8.00E-16	86	0	chr14	-	4746844	49	1	0	0	0	0	1	CCND1	CCND1	CCND1	CCND1	CCND1	CCND1	match	match	match	match	match	0	0
cg02255732	1	0	NC_018165.1	33694845	33694796	96	50	2	0	1.00E-14	82.4	0	chr14	-	33694845	48	2	0	0	0	0	2		LOC100998906		LOC100998906	;LOC100998906		NaN	diff	NaN	diff	diff	0	0
cg02255829	1	0	NC_018153.1	185148789	185148838	92	50	4	0	5.00E-12	73.4	0	chr2	+	185148789	46	4	0	0	0	0	4	XXYLT1	LOC103882504	XXYLT1	LOC103882504	XXYLT1;LOC103882504	XXYLT1	match	diff	match	diff	match	0	0
cg02255887	1	0	NC_018155.1	33730643	33730596	97.92	48	1	0	1.00E-14	82.4	0	chr4	-	33730596	47	1	0	0	0	0	1	PACSIN1	PACSIN1	PACSIN1	PACSIN1	PACSIN1	PACSIN1	match	match	match	match	match	0	0
cg02256047	1	0	NC_018158.1	148926329	148926280	94	50	3	0	4.00E-13	77	0	chr7	-	148926280	47	3	0	1	1	1	2	GOLGA5	GOLGA5	GOLGA5	GOLGA5	GOLGA5	GOLGA5	match	match	match	match	match	0	0
cg02256049	1	0	NC_018165.1	105037754	105037705	98	50	1	0	8.00E-16	86	0	chr14	-	105037754	49	1	0	0	0	0	1		LOC103877931		LOC103877931	;LOC103877931		NaN	diff	NaN	diff	diff	0	0
cg02256384	1	0	NC_018158.1	151221781	151221830	100	50	0	0	2.00E-17	91.5	0	chr7	+	151221830	50	0	0	0	0	0	0		DICER1		DICER1	;DICER1		NaN	diff	NaN	diff	diff	0	0
cg02256551	1	0	NC_018156.1	109522957	109523004	97.92	48	1	0	1.00E-14	82.4	0	chr5	+	109523004	47	1	0	0	0	0	1	METTL14	METTL14	METTL14	METTL14	METTL14	METTL14;LOC101929741	match	match	match	match	match	0	0
cg02256554	1	0	NC_018158.1	156511134	156511085	98	50	1	0	8.00E-16	86	0	chr7	-	156511085	49	1	0	0	0	0	1	SLC25A47	SLC25A47	SLC25A47	SLC25A47	SLC25A47		diff	diff	diff	diff	diff	0	0
cg02256560	1	0	NC_018160.1	36091910	36091959	94	50	3	0	4.00E-13	77	0	chr9	+	36091959	47	3	0	0	0	0	3		LOC101013730		LOC101013730	;LOC101013730	ZNF33A	diff	diff	diff	diff	diff	1	0
cg02256570	1	0	NC_018171.1	50801542	50801493	98	50	1	0	8.00E-16	86	0	chr20	-	50801493	49	1	0	0	0	0	1	U4	LOC103880521	U4	LOC103880521	U4;LOC103880521	ZFP90	diff	diff	diff	diff	diff	0	0
cg02256616	1	0	NC_018171.1	1465222	1465271	96	50	2	0	1.00E-14	82.4	0	chr20	+	1465271	48	2	0	0	0	0	2	IFT140	IFT140	IFT140	IFT140	IFT140	IFT140	match	match	match	match	match	0	0
cg02256855	1	0	NC_018155.1	25019808	25019759	98	50	1	0	8.00E-16	86	0	chr4	-	25019808	49	1	0	0	0	0	1		LOC103883533		LOC103883533	;LOC103883533	CMAHP	diff	diff	diff	diff	diff	1	0
cg02256874	1	0	NC_018167.1	7273310	7273261	98	50	1	0	8.00E-16	86	0	chr16	-	7273261	49	1	0	0	0	0	1	SOX15	SOX15	SOX15	SOX15	SOX15	SOX15	match	match	match	match	match	2	0
cg02256969	1	0	NC_018171.1	2540572	2540523	96	50	2	0	1.00E-14	82.4	0	chr20	-	2540523	48	2	0	0	0	0	2	PRSS22	PRSS22	PRSS22	PRSS22	PRSS22	PRSS22	match	match	match	match	match	0	0
cg02257057	1	0	NC_018158.1	131130568	131130519	98	50	1	0	8.00E-16	86	0	chr7	-	131130568	49	1	0	0	0	0	1	MLH3	MLH3	MLH3	MLH3	MLH3	MLH3	match	match	match	match	match	0	0
cg02257090	1	0	NC_018155.1	113883075	113883124	94	50	3	0	4.00E-13	77	0	chr4	+	113883124	47	3	0	0	1	1	2		LOC103883958		LOC103883958	;LOC103883958	UST	diff	diff	diff	diff	diff	0	0
cg02257320	1	0	NC_018167.1	51618597	51618548	92	50	4	0	5.00E-12	73.4	0	chr16	-	51618548	46	4	0	0	0	0	4	DCAKD	LOC103878875	DCAKD	LOC103878875	DCAKD;LOC103878875	DCAKD	match	diff	match	diff	match	0	0
cg02257445	1	0	NC_018167.1	13882430	13882381	92	50	4	0	5.00E-12	73.4	0	chr16	-	13882430	46	4	0	0	0	0	4	SNORA74	LOC103878660	SNORA74	LOC103878660	SNORA74;LOC103878660		diff	diff	diff	diff	diff	0	0
cg02257517	1	0	NC_018166.1	4743990	4744038	97.96	49	1	0	3.00E-15	84.2	0	chr15	+	4744038	48	1	0	0	0	0	1	SLC2A6	SLC2A6	SLC2A6	SLC2A6	SLC2A6	SLC2A6	match	match	match	match	match	0	0
cg02257674	1	0	NC_018163.1	80913454	80913503	98	50	1	0	8.00E-16	86	0	chr12	+	80913454	49	1	0	0	0	0	1		LOC103876542		LOC103876542	;LOC103876542	MIR375	diff	diff	diff	diff	diff	0	0
cg02257681	1	0	NC_018155.1	31068170	31068125	95.65	46	2	0	1.00E-12	75.2	0	chr4	-	31068170	44	2	0	0	0	0	2	DDAH2	DDAH2	DDAH2	DDAH2	DDAH2	DDAH2	match	match	match	match	match	0	0
cg02257708	1	0	NC_018154.1	40694642	40694691	98	50	1	0	8.00E-16	86	0	chr3	+	40694691	49	1	0	0	0	0	1	PDAP1	BUD31	PDAP1	BUD31	PDAP1;BUD31	ARPC1B	diff	diff	diff	diff	diff	1	0
cg02257714	1	0	NC_018171.1	1001949	1001900	98	50	1	0	8.00E-16	86	0	chr20	-	1001900	49	1	0	0	0	0	1	CACNA1H	CACNA1H	CACNA1H	CACNA1H	CACNA1H	CACNA1H	match	match	match	match	match	0	0
cg02257793	1	0	NC_018157.1	145457392	145457441	100	50	0	0	2.00E-17	91.5	0	chr6	+	145457441	50	0	0	0	0	0	0	GLRA1	GLRA1	GLRA1	GLRA1	GLRA1	GLRA1	match	match	match	match	match	0	0
cg02257884	1	0	NC_018152.1	1728391	1728440	96	50	2	0	1.00E-14	82.4	0	chr1	+	1728391	48	2	0	0	0	0	2	Metazoa_SRP	LOC103881885	Metazoa_SRP	LOC103881885	Metazoa_SRP;LOC103881885	ZFYVE28	diff	diff	diff	diff	diff	1	0
cg02257899	1	0	NC_018158.1	66870597	66870548	96	50	2	0	1.00E-14	82.4	0	chr7	-	66870597	48	2	0	0	0	0	2	snoU109	LOC103886034	snoU109	LOC103886034	snoU109;LOC103886034		diff	diff	diff	diff	diff	0	0
cg02257938	1	0	NC_018166.1	9741034	9741083	92	50	4	0	5.00E-12	73.4	0	chr15	+	9741083	46	4	0	0	0	0	4	TRUB2	TRUB2	TRUB2	TRUB2	TRUB2	TRUB2;COQ4	match	match	match	match	match	2	0
cg02257953	1	0	NC_018158.1	110745713	110745762	100	50	0	0	2.00E-17	91.5	0	chr7	+	110745713	50	0	0	0	0	0	0		LOC101021982		LOC101021982	;LOC101021982		NaN	diff	NaN	diff	diff	0	0
cg02258002	1	0	NC_018153.1	38924586	38924537	94	50	3	0	4.00E-13	77	0	chr2	-	38924586	47	3	0	1	1	1	2	U6	TMEM39A	U6	TMEM39A	U6;TMEM39A	CDGAP	diff	diff	diff	diff	diff	0	0
cg02258076	1	0	NC_018166.1	13462754	13462803	94	50	3	0	4.00E-13	77	0	chr15	+	13462803	47	3	0	0	0	0	3		LOC103878113		LOC103878113	;LOC103878113	GSN	diff	diff	diff	diff	diff	1	0
cg02258130	1	0	NC_018157.1	171811219	171811268	100	50	0	0	2.00E-17	91.5	0	chr6	+	171811219	50	0	0	0	0	0	0	CLK4	CLK4	CLK4	CLK4	CLK4	CLK4	match	match	match	match	match	0	0
cg02258201	1	0	NC_018166.1	40104855	40104806	96	50	2	0	1.00E-14	82.4	0	chr15	-	40104806	48	2	0	0	0	0	2	HRCT1	HRCT1	HRCT1	HRCT1	HRCT1	HRCT1	match	match	match	match	match	0	0
cg02258246	1	0	NC_018157.1	52551389	52551438	98	50	1	0	8.00E-16	86	0	chr6	+	52551389	49	1	0	0	0	0	1		LOC103885107		LOC103885107	;LOC103885107		NaN	diff	NaN	diff	diff	0	0
cg02258303	1	0	NC_018171.1	69057384	69057433	94	50	3	0	4.00E-13	77	0	chr20	+	69057384	47	3	0	0	0	0	3	C16orf95	C20H16orf95	C16orf95	C20H16orf95	C16orf95;C20H16orf95	FBXO31	diff	diff	diff	diff	diff	0	0
cg02258335	1	0	NC_018172.1	142446665	142446616	98	50	1	0	8.00E-16	86	0	chrX	-	142446665	49	1	0	0	0	0	1	BRCC3	LOC101008035	BRCC3	LOC101008035	BRCC3;LOC101008035	BRCC3	match	diff	match	diff	match	0	0
cg02258381	1	0	NC_018160.1	12074231	12074280	92	50	4	0	5.00E-12	73.4	0	chr9	+	12074231	46	4	0	0	0	0	4	U6	LOC103887309	U6	LOC103887309	U6;LOC103887309		diff	diff	diff	diff	diff	0	0
cg02258444	1	0	NC_018165.1	9196326	9196375	100	50	0	0	2.00E-17	91.5	0	chr14	+	9196375	50	0	0	0	0	0	0		EHD1		EHD1	;EHD1	MIR192	diff	diff	diff	diff	diff	0	0
cg02258482	1	0	NC_018171.1	21104805	21104756	96	50	2	0	1.00E-14	82.4	0	chr20	-	21104805	48	2	0	0	0	0	2		COG7		COG7	;COG7	COG7	diff	match	diff	match	match	0	0
cg02258534	1	0	NC_018165.1	2198993	2198944	94	50	3	0	4.00E-13	77	0	chr14	-	2198944	47	3	0	0	0	0	3	KCNQ1	LOC101004262	KCNQ1	LOC101004262	KCNQ1;LOC101004262	KCNQ1	match	diff	match	diff	match	0	0
cg02258703	1	0	NC_018154.1	42054735	42054686	94	50	3	0	4.00E-13	77	0	chr3	-	42054735	47	3	0	0	0	0	3	PLOD3	LOC103882753	PLOD3	LOC103882753	PLOD3;LOC103882753	MOGAT3	diff	diff	diff	diff	diff	0	0
cg02258759	1	0	NC_018162.1	88488193	88488242	98	50	1	0	8.00E-16	86	0	chr11	+	88488193	49	1	0	0	0	0	1		LOC103875938		LOC103875938	;LOC103875938		NaN	diff	NaN	diff	diff	0	0
cg02258846	1	0	NC_018155.1	103098406	103098357	94	50	3	0	4.00E-13	77	0	chr4	-	103098357	47	3	0	0	0	0	3	SCML4	LOC103883909	SCML4	LOC103883909	SCML4;LOC103883909	SCML4	match	diff	match	diff	match	0	0
cg02258957	1	0	NC_018158.1	71730600	71730649	100	50	0	0	2.00E-17	91.5	0	chr7	+	71730649	50	0	0	0	0	0	0	5S_rRNA	LOC103886068	5S_rRNA	LOC103886068	5S_rRNA;LOC103886068	LOC101927286	diff	diff	diff	diff	diff	1	0
cg02258964	1	0	NC_018164.1	67463630	67463580	96.08	51	1	1	3.00E-14	80.6	0	chr13	-	67463630	49	2	0	0	0	0	2	PROKR1	PROKR1	PROKR1	PROKR1	PROKR1	APLF	diff	diff	diff	diff	diff	1	0
cg02259097	1	0	NC_018156.1	146079924	146079875	98	50	1	0	8.00E-16	86	0	chr5	-	146079875	49	1	0	0	0	0	1		LOC103884730		LOC103884730	;LOC103884730		NaN	diff	NaN	diff	diff	0	0
cg02259246	1	0	NC_018155.1	44928212	44928261	100	50	0	0	2.00E-17	91.5	0	chr4	+	44928261	50	0	0	0	0	0	0	U6	LOC103883703	U6	LOC103883703	U6;LOC103883703		diff	diff	diff	diff	diff	0	0
cg02259255	1	0	NC_018157.1	170885932	170885883	92	50	4	0	5.00E-12	73.4	0	chr6	-	170885932	46	4	0	0	0	0	4	DDX41	DDX41	DDX41	DDX41	DDX41	DDX41	match	match	match	match	match	0	0
cg02259284	1	0	NC_018153.1	25218651	25218700	100	50	0	0	2.00E-17	91.5	0	chr2	+	25218651	50	0	0	0	0	0	0	ALCAM	ALCAM	ALCAM	ALCAM	ALCAM	ALCAM	match	match	match	match	match	0	0
cg02259382	1	0	NC_018153.1	98162885	98162933	98	50	0	1	1.00E-14	82.4	0	chr2	+	98162885	48	1	0	0	0	0	1	GOLGA4	GOLGA4	GOLGA4	GOLGA4	GOLGA4	GOLGA4	match	match	match	match	match	1	0
cg02259698	1	0	NC_018164.1	10094557	10094508	98	50	1	0	8.00E-16	86	0	chr13	-	10094508	49	1	0	0	0	0	1	PDIA6	PDIA6	PDIA6	PDIA6	PDIA6	PDIA6	match	match	match	match	match	0	0
cg02259723	1	0	NC_018158.1	47183413	47183462	96	50	2	0	1.00E-14	82.4	0	chr7	+	47183413	48	2	0	0	0	0	2	ADPGK	ADPGK	ADPGK	ADPGK	ADPGK	ADPGK	match	match	match	match	match	0	0
cg02259942	1	0	NC_018157.1	1471117	1471069	92	50	3	1	6.00E-11	69.8	0	chr6	-	1471069	45	4	0	0	1	1	3	PLEKHG4B	LOC103884885	PLEKHG4B	LOC103884885	PLEKHG4B;LOC103884885		diff	diff	diff	diff	diff	0	0
cg02259947	1	0	NC_018162.1	110182016	110182065	92	50	4	0	5.00E-12	73.4	0	chr11	+	110182065	46	4	0	0	0	0	4	MYL2	LOC103876061	MYL2	LOC103876061	MYL2;LOC103876061		diff	diff	diff	diff	diff	1	0
cg02259997	1	0	NC_018168.1	1857594	1857544	96.08	51	1	1	3.00E-14	80.6	0	chr17	-	1857594	49	2	0	0	0	0	2	FGF9	FGF9	FGF9	FGF9	FGF9	FGF9	match	match	match	match	match	0	0
cg02260340	1	0	NC_018155.1	31468490	31468442	100	49	0	0	7.00E-17	89.7	0	chr4	-	31468442	49	0	0	0	0	0	0	RNF5	AGPAT1	RNF5	AGPAT1	RNF5;AGPAT1	RNF5P1;RNF5;AGPAT1	match	match	match	match	match	1	0
cg02260353	1	0	NC_018158.1	45348526	45348478	97.96	49	1	0	3.00E-15	84.2	0	chr7	-	45348526	48	1	0	0	0	0	1	LRRC49	LOC103885917	LRRC49	LOC103885917	LRRC49;LOC103885917	LRRC49;THAP10	match	diff	match	diff	match	1	0
cg02260386	1	0	NC_018164.1	36069261	36069310	98	50	1	0	8.00E-16	86	0	chr13	+	36069261	49	1	0	0	0	0	1	HEATR5B	LOC103876855	HEATR5B	LOC103876855	HEATR5B;LOC103876855	HEATR5B;CCDC75	match	diff	match	diff	match	0	0
cg02260430	1	0	NC_018157.1	143856189	143856140	94	50	3	0	4.00E-13	77	0	chr6	-	143856189	47	3	0	0	0	0	3	CAMK2A	CAMK2A	CAMK2A	CAMK2A	CAMK2A		diff	diff	diff	diff	diff	0	0
cg02260461	1	0	NC_018152.1	148745925	148745974	98	50	1	0	8.00E-16	86	0	chr1	+	148745925	49	1	0	0	0	0	1	USH2A	LOC103877941	USH2A	LOC103877941	USH2A;LOC103877941	USH2A	match	diff	match	diff	match	0	0
cg02260580	1	0	NC_018172.1	63032512	63032463	94	50	3	0	4.00E-13	77	0	chrX	-	63032463	47	3	0	0	0	0	3	CXCR3	CXCR3	CXCR3	CXCR3	CXCR3	CXCR3;BCYRN1	match	match	match	match	match	0	0
cg02260587	1	0	NC_018157.1	134588498	134588449	98	50	1	0	8.00E-16	86	0	chr6	-	134588449	49	1	0	0	0	0	1	PCDHB3	PCDHB2	PCDHB3	PCDHB2	PCDHB3;PCDHB2	PCDHB2	diff	match	diff	match	match	0	0
cg02260687	1	0	NC_018152.1	128081469	128081518	100	50	0	0	2.00E-17	91.5	0	chr1	+	128081518	50	0	0	0	0	0	0	HAX1	HAX1	HAX1	HAX1	HAX1	HAX1	match	match	match	match	match	1	0
cg02260698	1	0	NC_018154.1	126391991	126392040	98	50	1	0	8.00E-16	86	0	chr3	+	126391991	49	1	0	0	0	0	1	ORC5	ORC5	ORC5	ORC5	ORC5		diff	diff	diff	diff	diff	0	0
cg02261047	1	0	NC_018171.1	67663069	67663020	98	50	1	0	8.00E-16	86	0	chr20	-	67663069	49	1	0	0	0	0	1		LOC103880587		LOC103880587	;LOC103880587		NaN	diff	NaN	diff	diff	0	0
cg02261118	1	0	NC_018162.1	122784653	122784700	91.67	48	4	0	6.00E-11	69.8	0	chr11	+	122784653	44	4	0	0	0	0	4	SNRNP35	SNRNP35	SNRNP35	SNRNP35	SNRNP35	SNRNP35	match	match	match	match	match	0	0
cg02261299	1	0	NC_018167.1	18490105	18490152	96	50	0	1	1.00E-13	78.8	0	chr16	+	18490152	46	2	0	0	0	0	2	EPN2	LOC103878690	EPN2	LOC103878690	EPN2;LOC103878690	EPN2	match	diff	match	diff	match	0	0
cg02261331	1	0	NC_018158.1	23125214	23125165	96	50	2	0	1.00E-14	82.4	0	chr7	-	23125214	48	2	0	0	0	0	2	EID1	EID1	EID1	EID1	EID1	SHC4	diff	diff	diff	diff	diff	1	0
cg02261346	1	0	NC_018161.1	83722272	83722223	96	50	2	0	1.00E-14	82.4	0	chr10	-	83722272	48	2	0	0	0	0	2		LOC101026832		LOC101026832	;LOC101026832	MPPED1	diff	diff	diff	diff	diff	0	0
cg02261408	1	0	NC_018167.1	55336224	55336273	96	50	2	0	1.00E-14	82.4	0	chr16	+	55336224	48	2	0	0	0	0	2	ACE	LOC101020307	ACE	LOC101020307	ACE;LOC101020307	ACE	match	diff	match	diff	match	0	0
cg02261543	1	0	NC_018165.1	54193542	54193591	100	50	0	0	2.00E-17	91.5	0	chr14	+	54193591	50	0	0	0	0	0	0	SNORD97	CTR9	SNORD97	CTR9	SNORD97;CTR9	CTR9	diff	match	diff	match	match	1	0
cg02261553	1	0	NC_018162.1	51299240	51299192	97.96	49	1	0	3.00E-15	84.2	0	chr11	-	51299192	48	1	0	0	0	0	1	CD63	CD63	CD63	CD63	CD63	CD63	match	match	match	match	match	0	0
cg02261604	1	0	NC_018167.1	49675753	49675802	96	50	2	0	1.00E-14	82.4	0	chr16	+	49675753	48	2	0	0	0	0	2		RPL27		RPL27	;RPL27	RPL27	diff	match	diff	match	match	0	0
cg02261646	1	0	NC_018163.1	51648918	51648869	94	50	3	0	4.00E-13	77	0	chr12	-	51648869	47	3	0	0	0	0	3	OSGEPL1	OSGEPL1	OSGEPL1	OSGEPL1	OSGEPL1	OSGEPL1-AS1;OSGEPL1	match	match	match	match	match	2	0
cg02261733	1	0	NC_018162.1	41612664	41612713	96	50	2	0	1.00E-14	82.4	0	chr11	+	41612713	48	2	0	0	0	0	2		SCAF11		SCAF11	;SCAF11	ARID2	diff	diff	diff	diff	diff	0	0
cg02261763	1	0	NC_018153.1	89978552	89978503	98	50	1	0	8.00E-16	86	0	chr2	-	89978552	49	1	0	0	0	0	1	LARS2	LARS2	LARS2	LARS2	LARS2	LARS2	match	match	match	match	match	0	0
cg02261874	1	0	NC_018160.1	70948283	70948235	95.92	49	2	0	3.00E-14	80.6	0	chr9	-	70948235	47	2	0	0	0	0	2		LOC103887603		LOC103887603	;LOC103887603		NaN	diff	NaN	diff	diff	0	0
cg02261899	1	0	NC_018172.1	115046217	115046167	96.08	51	1	1	3.00E-14	80.6	0	chrX	-	115046217	49	2	0	0	0	0	2	DCAF12L1	DCAF12L1	DCAF12L1	DCAF12L1	DCAF12L1	DCAF12L1	match	match	match	match	match	1	1
cg02262025	1	0	NC_018171.1	57361284	57361235	94	50	3	0	4.00E-13	77	0	chr20	-	57361284	47	3	0	0	0	0	3	ADAT1	ADAT1	ADAT1	ADAT1	ADAT1	ADAT1	match	match	match	match	match	0	0
cg02262037	1	0	NC_018157.1	87654527	87654576	94	50	3	0	4.00E-13	77	0	chr6	+	87654527	47	3	0	0	0	0	3		LOC103885253		LOC103885253	;LOC103885253	FAM172A	diff	diff	diff	diff	diff	0	0
cg02262056	1	0	NC_018162.1	61185265	61185314	100	50	0	0	2.00E-17	91.5	0	chr11	+	61185265	50	0	0	0	0	0	0		LOC101006796		LOC101006796	;LOC101006796		NaN	diff	NaN	diff	diff	0	0
cg02262187	1	0	NC_018171.1	27658652	27658603	100	50	0	0	2.00E-17	91.5	0	chr20	-	27658652	50	0	0	0	0	0	0	SLC5A2	SLC5A2	SLC5A2	SLC5A2	SLC5A2	SLC5A2	match	match	match	match	match	0	0
cg02262221	1	0	NC_018156.1	81632651	81632602	96	50	2	0	1.00E-14	82.4	0	chr5	-	81632602	48	2	0	0	0	1	1		LOC100997442		LOC100997442	;LOC100997442	FAM190A	diff	diff	diff	diff	diff	0	0
cg02262247	1	0	NC_018153.1	81346748	81346789	97.62	42	1	0	2.00E-11	71.6	0	chr2	+	81346748	41	1	0	0	0	0	1	ACTR8	LOC101000679	ACTR8	LOC101000679	ACTR8;LOC101000679	SELK	diff	diff	diff	diff	diff	0	0
cg02262553	1	0	NC_018156.1	78450925	78450975	96.08	51	1	1	3.00E-14	80.6	0	chr5	+	78450975	49	2	0	0	0	0	2	AFF1	LOC101009517	AFF1	LOC101009517	AFF1;LOC101009517		diff	diff	diff	diff	diff	0	0
cg02262585	1	0	NC_018166.1	40408604	40408653	100	50	0	0	2.00E-17	91.5	0	chr15	+	40408653	50	0	0	0	0	0	0	TESK1	FAM166B	TESK1	FAM166B	TESK1;FAM166B	TESK1	match	diff	match	diff	match	0	0
cg02262703	1	0	NC_018165.1	57076140	57076187	93.75	48	3	0	5.00E-12	73.4	0	chr14	+	57076140	45	3	0	0	0	0	3	CYB5R2	LOC103877680	CYB5R2	LOC103877680	CYB5R2;LOC103877680	CYB5R2	match	diff	match	diff	match	0	0
cg02262708	1	0	NC_018161.1	37929961	37929912	96	50	2	0	1.00E-14	82.4	0	chr10	-	37929912	48	2	0	0	0	0	2	SNORA26	TMEM230	SNORA26	TMEM230	SNORA26;TMEM230	PCNA	diff	diff	diff	diff	diff	1	0
cg02262727	1	0	NC_018165.1	21479758	21479807	92	50	4	0	5.00E-12	73.4	0	chr14	+	21479807	46	4	0	0	0	0	4	HSD17B12	HSD17B12	HSD17B12	HSD17B12	HSD17B12	HSD17B12	match	match	match	match	match	0	0
cg02262786	1	0	NC_018160.1	93825936	93825887	96	50	2	0	1.00E-14	82.4	0	chr9	-	93825887	48	2	0	0	0	0	2	C10orf76	C9H10orf76	C10orf76	C9H10orf76	C10orf76;C9H10orf76	C10orf76	match	diff	match	diff	match	0	0
cg02262835	1	0	NC_018152.1	139272406	139272359	94	50	1	1	1.00E-12	75.2	0	chr1	-	139272359	45	3	0	0	0	0	3		H3F3A		H3F3A	;H3F3A	H3F3A;H3F3AP4	diff	match	diff	match	match	0	0
cg02262885	1	0	NC_018159.1	90159687	90159736	96	50	2	0	1.00E-14	82.4	0	chr8	+	90159736	48	2	0	0	0	0	2	DPY19L4	DPY19L4	DPY19L4	DPY19L4	DPY19L4	DPY19L4	match	match	match	match	match	0	0
cg02263051	1	0	NC_018169.1	9487264	9487215	96	50	2	0	1.00E-14	82.4	0	chr18	-	9487264	48	2	0	0	0	0	2	DLGAP1	LOC103879578	DLGAP1	LOC103879578	DLGAP1;LOC103879578	DLGAP1	match	diff	match	diff	match	0	0
cg02263144	1	0	NC_018170.1	7544592	7544641	98	50	1	0	8.00E-16	86	0	chr19	+	7544592	49	1	0	0	0	0	1	KANK3	KANK3	KANK3	KANK3	KANK3	KANK3	match	match	match	match	match	0	0
cg02263206	1	0	NC_018166.1	75836203	75836154	92	50	4	0	5.00E-12	73.4	0	chr15	-	75836154	46	4	0	0	0	0	4	PRKACG	PRKACG	PRKACG	PRKACG	PRKACG	PRKACG	match	match	match	match	match	0	0
cg02263281	1	0	NC_018154.1	67966011	67966060	94	50	3	0	4.00E-13	77	0	chr3	+	67966011	47	3	0	0	0	0	3	U7	LOC103882868	U7	LOC103882868	U7;LOC103882868	HECW1	diff	diff	diff	diff	diff	0	0
cg02263326	1	0	NC_018154.1	39695394	39695348	93.75	48	2	1	6.00E-11	69.8	0	chr3	-	39695348	44	3	0	0	0	0	3	BAIAP2L1	BAIAP2L1	BAIAP2L1	BAIAP2L1	BAIAP2L1		diff	diff	diff	diff	diff	0	0
cg02263377	1	0	NC_018158.1	160934341	160934390	92	50	4	0	5.00E-12	73.4	0	chr7	+	160934390	46	4	0	0	0	0	4	ADSSL1	ADSSL1	ADSSL1	ADSSL1	ADSSL1	ADSSL1	match	match	match	match	match	0	0
cg02263479	1	0	NC_018171.1	1934373	1934323	94.12	51	2	1	1.00E-12	75.2	0	chr20	-	1934323	48	3	0	0	0	0	3	NTHL1	NTHL1	NTHL1	NTHL1	NTHL1	NTHL1;TSC2	match	match	match	match	match	0	0
cg02263509	1	0	NC_018172.1	35453051	35453100	92	50	4	0	5.00E-12	73.4	0	chrX	+	35453051	46	4	0	0	0	0	4	SRPX	SRPX	SRPX	SRPX	SRPX		diff	diff	diff	diff	diff	0	0
cg02263675	1	0	NC_018172.1	75525793	75525744	100	50	0	0	2.00E-17	91.5	0	chrX	-	75525793	50	0	0	0	0	0	0	ZNF711	ZNF711	ZNF711	ZNF711	ZNF711	ZNF711	match	match	match	match	match	0	0
cg02263717	1	0	NC_018172.1	6712662	6712609	92.59	54	0	1	1.00E-13	78.8	0	chrX	-	6712662	50	4	0	0	0	0	4		TBL1X		TBL1X	;TBL1X	TBL1X	diff	match	diff	match	match	0	0
cg02263999	1	0	NC_018158.1	41043959	41043910	98	50	1	0	8.00E-16	86	0	chr7	-	41043959	49	1	0	0	0	0	1		SMAD6		SMAD6	;SMAD6	SMAD6	diff	match	diff	match	match	0	0
cg02264038	1	0	NC_018165.1	50604335	50604286	96	50	2	0	1.00E-14	82.4	0	chr14	-	50604286	48	2	0	0	0	0	2	RRAS2	RRAS2	RRAS2	RRAS2	RRAS2	RRAS2	match	match	match	match	match	1	0
cg02264082	1	0	NC_018153.1	155255772	155255821	94	50	3	0	4.00E-13	77	0	chr2	+	155255821	47	3	0	0	0	0	3	COL6A6	LOC101012328	COL6A6	LOC101012328	COL6A6;LOC101012328		diff	diff	diff	diff	diff	1	0
cg02264195	1	0	NC_018171.1	3466169	3466122	91.67	48	4	0	6.00E-11	69.8	0	chr20	-	3466169	44	4	0	0	1	1	3		LOC103880274		LOC103880274	;LOC103880274	TRAP1	diff	diff	diff	diff	diff	0	0
cg02264238	1	0	NC_018153.1	83938029	83938078	100	50	0	0	2.00E-17	91.5	0	chr2	+	83938029	50	0	0	0	0	0	0	RBM15B	RBM15B	RBM15B	RBM15B	RBM15B	MANF	diff	diff	diff	diff	diff	0	0
cg02264284	1	0	NC_018172.1	122754996	122754949	97.92	48	1	0	1.00E-14	82.4	0	chrX	-	122754949	47	1	0	0	0	0	1	HPRT1	HPRT1	HPRT1	HPRT1	HPRT1	HPRT1	match	match	match	match	match	1	0
cg02264322	1	0	NW_003905960.1	75733	75782	94	50	3	0	4.00E-13	77	0	Scaffold3624	+	75733	47	3	0	0	0	0	3		MOSPD3		MOSPD3	;MOSPD3	TFR2	diff	diff	diff	diff	diff	0	0
cg02264407	1	0	NC_018168.1	53538095	53538144	94	50	3	0	4.00E-13	77	0	chr17	+	53538095	47	3	0	0	0	0	3	LMO7	LMO7DN	LMO7	LMO7DN	LMO7;LMO7DN	LMO7	match	diff	match	diff	match	0	0
cg02264423	1	0	NC_018156.1	12322444	12322493	100	50	0	0	2.00E-17	91.5	0	chr5	+	12322444	50	0	0	0	0	0	0	LAP3	LAP3	LAP3	LAP3	LAP3		diff	diff	diff	diff	diff	0	0
cg02264459	1	0	NC_018171.1	2953070	2953119	100	50	0	0	2.00E-17	91.5	0	chr20	+	2953119	50	0	0	0	0	0	0		TRNAR-CCG		TRNAR-CCG	;TRNAR-CCG		NaN	diff	NaN	diff	diff	0	0
cg02264567	1	0	NC_018152.1	130788388	130788340	97.96	49	1	0	3.00E-15	84.2	0	chr1	-	130788340	48	1	0	0	0	0	1	PEAR1	PEAR1	PEAR1	PEAR1	PEAR1	PEAR1	match	match	match	match	match	0	0
cg02264570	1	0	NC_018162.1	119978875	119978826	98	50	1	0	8.00E-16	86	0	chr11	-	119978826	49	1	0	0	0	0	1	UNC119B	UNC119B	UNC119B	UNC119B	UNC119B	UNC119B	match	match	match	match	match	0	0
cg02264779	1	0	NC_018161.1	64779564	64779613	98	50	1	0	8.00E-16	86	0	chr10	+	64779564	49	1	0	0	0	0	1	ADORA2A	ADORA2A	ADORA2A	ADORA2A	ADORA2A		diff	diff	diff	diff	diff	0	0
cg02264788	1	0	NC_018165.1	104461343	104461392	100	50	0	0	2.00E-17	91.5	0	chr14	+	104461392	50	0	0	0	0	0	0	ACA59	LOC103877925	ACA59	LOC103877925	ACA59;LOC103877925		diff	diff	diff	diff	diff	3	0
cg02264862	1	0	NC_018157.1	147933171	147933122	94	50	3	0	4.00E-13	77	0	chr6	-	147933122	47	3	0	0	0	0	3	HAND1	HAND1	HAND1	HAND1	HAND1		diff	diff	diff	diff	diff	0	0
cg02264871	1	0	NC_018171.1	67729460	67729509	96	50	2	0	1.00E-14	82.4	0	chr20	+	67729509	48	2	0	0	0	0	2		LOC103880588		LOC103880588	;LOC103880588		NaN	diff	NaN	diff	diff	0	0
cg02264922	1	0	NC_018162.1	53208366	53208415	100	50	0	0	2.00E-17	91.5	0	chr11	+	53208415	50	0	0	0	0	0	0	B4GALNT1	B4GALNT1	B4GALNT1	B4GALNT1	B4GALNT1	B4GALNT1	match	match	match	match	match	1	0
cg02264990	1	0	NC_018162.1	49811663	49811614	96	50	2	0	1.00E-14	82.4	0	chr11	-	49811614	48	2	0	0	0	0	2	HOXC4	HOXC5	HOXC4	HOXC5	HOXC4;HOXC5	HOXC4	match	diff	match	diff	match	0	0
cg02265034	1	0	NC_018162.1	116143834	116143887	90.74	54	1	1	1.00E-12	75.2	0	chr11	+	116143887	49	5	0	0	0	0	5	FBXW8	FBXW8	FBXW8	FBXW8	FBXW8	FBXW8	match	match	match	match	match	3	0
cg02265056	1	0	NC_018170.1	41783683	41783633	96.08	51	1	1	3.00E-14	80.6	0	chr19	-	41783633	49	2	0	0	0	0	2	LMTK3	LMTK3	LMTK3	LMTK3	LMTK3	LMTK3	match	match	match	match	match	1	0
cg02265177	1	0	NC_018163.1	8427103	8427055	97.96	49	1	0	3.00E-15	84.2	0	chr12	-	8427055	48	1	0	0	0	0	1	U7	TRNAD-GUC	U7	TRNAD-GUC	U7;TRNAD-GUC		diff	diff	diff	diff	diff	1	0
cg02265325	1	0	NC_018166.1	103717333	103717288	95.65	46	2	0	1.00E-12	75.2	0	chr15	-	103717333	44	2	0	0	0	0	2		TEKT4		TEKT4	;TEKT4	PCAT7	diff	diff	diff	diff	diff	0	0
cg02265619	1	0	NC_018171.1	66649660	66649612	92	50	3	1	6.00E-11	69.8	0	chr20	-	66649612	45	4	0	0	0	0	4	ZDHHC7	LOC101021970	ZDHHC7	LOC101021970	ZDHHC7;LOC101021970		diff	diff	diff	diff	diff	0	0
cg02265690	1	0	NC_018154.1	74460326	74460279	91.67	48	4	0	6.00E-11	69.8	0	chr3	-	74460326	44	4	0	0	0	0	4	AOAH	LOC101008469	AOAH	LOC101008469	AOAH;LOC101008469	AOAH	match	diff	match	diff	match	0	0
cg02265740	1	0	NC_018162.1	1757194	1757243	94	50	3	0	4.00E-13	77	0	chr11	+	1757243	47	3	0	0	0	0	3	ADIPOR2	ADIPOR2	ADIPOR2	ADIPOR2	ADIPOR2	ADIPOR2	match	match	match	match	match	0	0
cg02265745	1	0	NC_018159.1	118235510	118235559	98	50	1	0	8.00E-16	86	0	chr8	+	118235559	49	1	0	0	0	0	1		LOC103887091		LOC103887091	;LOC103887091	C8orf76;ZHX1-C8orf76	diff	diff	diff	diff	diff	0	0
cg02266055	1	0	NC_018167.1	72307411	72307460	96	50	2	0	1.00E-14	82.4	0	chr16	+	72307460	48	2	0	0	0	0	2		LOC101023002		LOC101023002	;LOC101023002	RPTOR	diff	diff	diff	diff	diff	0	0
cg02266086	1	0	NC_018155.1	32452252	32452203	100	50	0	0	2.00E-17	91.5	0	chr4	-	32452203	50	0	0	0	0	0	0	COL11A2	COL11A2	COL11A2	COL11A2	COL11A2	COL11A2	match	match	match	match	match	0	0
cg02266222	1	0	NC_018164.1	6979693	6979644	100	50	0	0	2.00E-17	91.5	0	chr13	-	6979644	50	0	0	0	0	0	0		LOC103876710		LOC103876710	;LOC103876710		NaN	diff	NaN	diff	diff	0	0
cg02266307	1	0	NC_018153.1	115439035	115438986	96	50	2	0	1.00E-14	82.4	0	chr2	-	115439035	48	2	0	0	0	0	2	PRKCI	PRKCI	PRKCI	PRKCI	PRKCI	PRKCI	match	match	match	match	match	0	0
cg02266348	1	0	NC_018154.1	38923662	38923711	96	50	2	0	1.00E-14	82.4	0	chr3	+	38923662	48	2	0	0	0	0	2	GRID2IP	GRID2IP	GRID2IP	GRID2IP	GRID2IP	GRID2IP	match	match	match	match	match	0	0
cg02266452	1	0	NC_018165.1	73182446	73182397	98	50	1	0	8.00E-16	86	0	chr14	-	73182446	49	1	0	0	1	1	0	ANKRD42	ANKRD42	ANKRD42	ANKRD42	ANKRD42	ANKRD42	match	match	match	match	match	0	0
cg02266482	1	0	NC_018172.1	103872887	103872839	92	50	3	1	6.00E-11	69.8	0	chrX	-	103872887	45	4	0	0	0	0	4	IL13RA2	IL13RA2	IL13RA2	IL13RA2	IL13RA2	IL13RA2	match	match	match	match	match	0	0
cg02266544	1	0	NC_018159.1	69789785	69789736	100	50	0	0	2.00E-17	91.5	0	chr8	-	69789785	50	0	0	0	0	0	0	LY96	LY96	LY96	LY96	LY96	LY96	match	match	match	match	match	0	0
cg02266621	1	0	NC_018159.1	124639696	124639647	96	50	2	0	1.00E-14	82.4	0	chr8	-	124639696	48	2	0	0	0	0	2	SNORA25	LOC103887133	SNORA25	LOC103887133	SNORA25;LOC103887133		diff	diff	diff	diff	diff	0	0
cg02266759	1	0	NC_018152.1	55652136	55652090	92	50	1	1	2.00E-11	71.6	0	chr1	-	55652136	43	4	0	0	0	0	4		LOC103885305		LOC103885305	;LOC103885305	FLJ40434	diff	diff	diff	diff	diff	0	0
cg02266791	1	0	NC_018152.1	149135161	149135112	98	50	1	0	8.00E-16	86	0	chr1	-	149135161	49	1	0	0	0	0	1		LOC101015761		LOC101015761	;LOC101015761	USH2A	diff	diff	diff	diff	diff	1	0
cg02266849	1	0	NC_018170.1	16008712	16008761	98	50	1	0	8.00E-16	86	0	chr19	+	16008761	49	1	0	0	0	0	1	PGLS	PGLS	PGLS	PGLS	PGLS	PGLS	match	match	match	match	match	0	0
cg02267312	1	0	NC_018162.1	10120391	10120440	98	50	1	0	8.00E-16	86	0	chr11	+	10120391	49	1	0	0	0	0	1	GABARAPL1	GABARAPL1	GABARAPL1	GABARAPL1	GABARAPL1	GABARAPL1	match	match	match	match	match	2	0
cg02267488	1	0	NC_018156.1	57942105	57942153	97.96	49	1	0	3.00E-15	84.2	0	chr5	+	57942105	48	1	0	0	0	0	1	DCK	DCK	DCK	DCK	DCK	DCK	match	match	match	match	match	0	0
cg02267550	1	0	NC_018154.1	150813558	150813607	96	50	2	0	1.00E-14	82.4	0	chr3	+	150813607	48	2	0	0	0	0	2		LOC100999287		LOC100999287	;LOC100999287		NaN	diff	NaN	diff	diff	1	0
cg02267635	1	0	NC_018164.1	29232154	29232105	98	50	1	0	8.00E-16	86	0	chr13	-	29232105	49	1	0	0	0	0	1	YPEL5	LOC103876828	YPEL5	LOC103876828	YPEL5;LOC103876828		diff	diff	diff	diff	diff	0	0
cg02267756	1	0	NC_018161.1	20686685	20686636	92	50	4	0	5.00E-12	73.4	0	chr10	-	20686636	46	4	0	0	0	0	4	SGK2	SGK2	SGK2	SGK2	SGK2	SGK2	match	match	match	match	match	0	0
cg02267838	1	0	NC_018156.1	21613668	21613713	93.88	49	0	1	5.00E-12	73.4	0	chr5	+	21613713	43	3	0	0	0	0	3	STIM2	STIM2	STIM2	STIM2	STIM2	STIM2	match	match	match	match	match	0	0
cg02267904	1	0	NC_018157.1	84535894	84535845	100	50	0	0	2.00E-17	91.5	0	chr6	-	84535845	50	0	0	0	0	0	0	MBLAC2	MBLAC2	MBLAC2	MBLAC2	MBLAC2	POLR3G;MBLAC2	match	match	match	match	match	0	0
cg02267926	1	0	NC_018169.1	825613	825564	94	50	3	0	4.00E-13	77	0	chr18	-	825564	47	3	0	0	0	0	3	CEP192	LOC103879522	CEP192	LOC103879522	CEP192;LOC103879522	CEP192	match	diff	match	diff	match	0	0
cg02268013	1	0	NC_018166.1	75857725	75857676	100	50	0	0	2.00E-17	91.5	0	chr15	-	75857725	50	0	0	0	0	0	0	FXN	FXN	FXN	FXN	FXN	FXN	match	match	match	match	match	1	0
cg02268074	1	0	NC_018160.1	31720520	31720569	98	50	1	0	8.00E-16	86	0	chr9	+	31720520	49	1	0	0	0	0	1	EPC1	EPC1	EPC1	EPC1	EPC1	EPC1	match	match	match	match	match	0	0
cg02268137	1	0	NC_018171.1	2404444	2404491	92	50	2	1	6.00E-11	69.8	0	chr20	+	2404444	44	4	0	0	0	0	4	ATP6V0C	ATP6V0C	ATP6V0C	ATP6V0C	ATP6V0C	ATP6V0C	match	match	match	match	match	0	0
cg02268156	1	0	NC_018171.1	48334867	48334818	100	50	0	0	2.00E-17	91.5	0	chr20	-	48334867	50	0	0	0	0	0	0	CDH5	CDH5	CDH5	CDH5	CDH5		diff	diff	diff	diff	diff	0	0
cg02268192	1	0	NC_018158.1	148644544	148644495	100	50	0	0	2.00E-17	91.5	0	chr7	-	148644544	50	0	0	0	0	0	0	RIN3	RIN3	RIN3	RIN3	RIN3	RIN3	match	match	match	match	match	1	0
cg02268202	1	0	NC_018158.1	157586804	157586851	91.67	48	4	0	6.00E-11	69.8	0	chr7	+	157586804	44	4	0	0	0	0	4		LOC103886505		LOC103886505	;LOC103886505		NaN	diff	NaN	diff	diff	0	0
cg02268265	1	0	NC_018152.1	114516311	114516360	100	50	0	0	2.00E-17	91.5	0	chr1	+	114516311	50	0	0	0	0	0	0	PHTF1	PHTF1	PHTF1	PHTF1	PHTF1	PHTF1	match	match	match	match	match	0	0
cg02268291	1	0	NC_018158.1	123661750	123661701	92	50	4	0	5.00E-12	73.4	0	chr7	-	123661750	46	4	0	1	1	1	3	PLEKHH1	PLEKHH1	PLEKHH1	PLEKHH1	PLEKHH1	PLEKHH1	match	match	match	match	match	0	0
cg02268417	1	0	NC_018152.1	139567987	139568036	98	50	1	0	8.00E-16	86	0	chr1	+	139567987	49	1	0	0	0	0	1	SRP9	LOC103877630	SRP9	LOC103877630	SRP9;LOC103877630		diff	diff	diff	diff	diff	1	0
cg02268510	1	0	NC_018170.1	32448849	32448902	90.74	54	1	1	1.00E-12	75.2	0	chr19	+	32448849	49	5	0	0	0	0	5	Metazoa_SRP	DPF1	Metazoa_SRP	DPF1	Metazoa_SRP;DPF1	SIPA1L3	diff	diff	diff	diff	diff	1	0
cg02268584	1	0	NC_018152.1	137060197	137060148	96	50	2	0	1.00E-14	82.4	0	chr1	-	137060197	48	2	0	0	0	0	2		LOC101022380		LOC101022380	;LOC101022380	OBSCN	diff	diff	diff	diff	diff	0	0
cg02268620	1	0	NC_018166.1	104257781	104257734	93.75	48	3	0	5.00E-12	73.4	0	chr15	-	104257734	45	3	0	0	0	0	3		LOC103878548		LOC103878548	;LOC103878548	MIR24-1;C9orf3	diff	diff	diff	diff	diff	0	0
cg02268738	1	0	NC_018152.1	13922867	13922818	92	50	4	0	5.00E-12	73.4	0	chr1	-	13922818	46	4	0	0	0	0	4	SRM	LOC101013633	SRM	LOC101013633	SRM;LOC101013633	SRM	match	diff	match	diff	match	0	0
cg02268748	1	0	NC_018165.1	91875519	91875568	100	50	0	0	2.00E-17	91.5	0	chr14	+	91875568	50	0	0	0	0	0	0	U6	LOC101026150	U6	LOC101026150	U6;LOC101026150		diff	diff	diff	diff	diff	0	0
cg02268750	1	0	NC_018160.1	95169784	95169735	94	50	3	0	4.00E-13	77	0	chr9	-	95169735	47	3	0	0	0	0	3	PCGF6	PCGF6	PCGF6	PCGF6	PCGF6		diff	diff	diff	diff	diff	1	0
cg02268951	1	0	NC_018168.1	90089995	90089947	91.84	49	4	0	2.00E-11	71.6	0	chr17	-	90089947	45	4	0	0	0	0	4	GRTP1	GRTP1	GRTP1	GRTP1	GRTP1	GRTP1	match	match	match	match	match	0	0
cg02268965	1	0	NC_018164.1	39432809	39432760	96	50	2	0	1.00E-14	82.4	0	chr13	-	39432760	48	2	0	0	0	0	2	SLC8A1	SLC8A1	SLC8A1	SLC8A1	SLC8A1	SLC8A1	match	match	match	match	match	0	0
cg02269049	1	0	NC_018162.1	103514582	103514533	100	50	0	0	2.00E-17	91.5	0	chr11	-	103514533	50	0	0	0	0	0	0		LOC103876029		LOC103876029	;LOC103876029	TXNRD1	diff	diff	diff	diff	diff	0	0
cg02269097	1	0	NC_018162.1	44890415	44890464	96	50	2	0	1.00E-14	82.4	0	chr11	+	44890464	48	2	0	0	0	0	2	DHH	DHH	DHH	DHH	DHH	DHH	match	match	match	match	match	0	0
cg02269146	1	0	NC_018160.1	104943887	104943936	96	50	2	0	1.00E-14	82.4	0	chr9	+	104943887	48	2	0	0	0	0	2	U7	LOC103887736	U7	LOC103887736	U7;LOC103887736		diff	diff	diff	diff	diff	1	0
cg02269161	1	0	NC_018165.1	57499502	57499453	98	50	1	0	8.00E-16	86	0	chr14	-	57499453	49	1	0	0	1	1	0	SYT9	LOC100997518	SYT9	LOC100997518	SYT9;LOC100997518	SYT9	match	diff	match	diff	match	1	0
cg02269221	1	0	NC_018167.1	22114235	22114186	98	50	1	0	8.00E-16	86	0	chr16	-	22114186	49	1	0	0	0	0	1	TRAF4	TRAF4	TRAF4	TRAF4	TRAF4	TRAF4	match	match	match	match	match	0	0
cg02269223	1	0	NC_018161.1	86614628	86614579	100	50	0	0	2.00E-17	91.5	0	chr10	-	86614628	50	0	0	0	0	0	0	TRMU	CELSR1	TRMU	CELSR1	TRMU;CELSR1	CELSR1	diff	match	diff	match	match	1	0
cg02269388	1	0	NC_018162.1	45065731	45065682	96	50	2	0	1.00E-14	82.4	0	chr11	-	45065682	48	2	0	0	0	0	2	TUBA1C	PRPH	TUBA1C	PRPH	TUBA1C;PRPH	TUBA1C	match	diff	match	diff	match	0	0
cg02269431	1	0	NC_018171.1	49921568	49921519	94	50	3	0	4.00E-13	77	0	chr20	-	49921568	47	3	0	0	0	0	3	GFOD2	GFOD2	GFOD2	GFOD2	GFOD2	GFOD2	match	match	match	match	match	0	0
cg02269496	1	0	NC_018168.1	89214999	89214950	92	50	4	0	5.00E-12	73.4	0	chr17	-	89214999	46	4	0	0	0	0	4	SPACA7	SPACA7	SPACA7	SPACA7	SPACA7		diff	diff	diff	diff	diff	0	0
cg02269943	1	0	NC_018154.1	320128	320177	98	50	1	0	8.00E-16	86	0	chr3	+	320128	49	1	0	0	0	0	1	DIP2A	LOC101004278	DIP2A	LOC101004278	DIP2A;LOC101004278	DIP2A	match	diff	match	diff	match	5	0
cg02269978	1	0	NC_018153.1	185454084	185454035	94	50	3	0	4.00E-13	77	0	chr2	-	185454084	47	3	0	0	0	0	3		LOC101016629		LOC101016629	;LOC101016629	PPP1R2P1	diff	diff	diff	diff	diff	0	0
cg02270053	1	0	NC_018160.1	29890457	29890408	98	50	1	0	8.00E-16	86	0	chr9	-	29890408	49	1	0	0	0	0	1	MAP3K8	LOC103887402	MAP3K8	LOC103887402	MAP3K8;LOC103887402	MAP3K8	match	diff	match	diff	match	0	0
cg02270183	1	0	NC_018160.1	1773551	1773502	96	50	2	0	1.00E-14	82.4	0	chr9	-	1773551	48	2	0	0	0	0	2		LOC103887232		LOC103887232	;LOC103887232	ADARB2	diff	diff	diff	diff	diff	0	0
cg02270243	1	0	NC_018158.1	110745422	110745471	98	50	1	0	8.00E-16	86	0	chr7	+	110745422	49	1	0	0	0	0	1		LOC101021982		LOC101021982	;LOC101021982		NaN	diff	NaN	diff	diff	0	0
cg02270299	1	0	NC_018159.1	38588659	38588708	94	50	3	0	4.00E-13	77	0	chr8	+	38588708	47	3	0	0	0	0	3	C8orf4	LOC103886755	C8orf4	LOC103886755	C8orf4;LOC103886755		diff	diff	diff	diff	diff	0	0
cg02270433	1	0	NC_018171.1	71494270	71494221	98	50	1	0	8.00E-16	86	0	chr20	-	71494221	49	1	0	0	0	0	1	FANCA	LOC103880621	FANCA	LOC103880621	FANCA;LOC103880621	FANCA	match	diff	match	diff	match	0	0
cg02270508	1	0	NC_018164.1	124418581	124418630	100	50	0	0	2.00E-17	91.5	0	chr13	+	124418581	50	0	0	0	0	0	0	CYP27C1	LOC101003912	CYP27C1	LOC101003912	CYP27C1;LOC101003912	CYP27C1	match	diff	match	diff	match	0	0
cg02270541	1	0	NC_018157.1	64991645	64991693	95.92	49	2	0	3.00E-14	80.6	0	chr6	+	64991693	47	2	0	0	1	1	1		CDK7		CDK7	;CDK7	CDK7	diff	match	diff	match	match	1	0
cg02270591	1	0	NC_018165.1	104576340	104576291	100	50	0	0	2.00E-17	91.5	0	chr14	-	104576291	50	0	0	0	0	0	0	CADM1	LOC103877925	CADM1	LOC103877925	CADM1;LOC103877925	CADM1	match	diff	match	diff	match	2	0
cg02270686	1	0	NC_018152.1	41206578	41206529	98	50	1	0	8.00E-16	86	0	chr1	-	41206578	49	1	0	0	0	0	1	Y_RNA	LOC101025781	Y_RNA	LOC101025781	Y_RNA;LOC101025781		diff	diff	diff	diff	diff	0	0
cg02270689	1	0	NC_018164.1	63564124	63564075	94	50	3	0	4.00E-13	77	0	chr13	-	63564124	47	3	0	0	0	0	3	SERTAD2	LOC101025679	SERTAD2	LOC101025679	SERTAD2;LOC101025679		diff	diff	diff	diff	diff	0	0
cg02270765	1	0	NC_018156.1	45070195	45070244	98	50	1	0	8.00E-16	86	0	chr5	+	45070195	49	1	0	0	0	0	1		FAM175A		FAM175A	;FAM175A		NaN	diff	NaN	diff	diff	0	0
cg02270776	1	0	NC_018162.1	122841417	122841368	94	50	3	0	4.00E-13	77	0	chr11	-	122841417	47	3	0	0	1	1	2	RILPL1	RILPL1	RILPL1	RILPL1	RILPL1	RILPL1	match	match	match	match	match	0	0
cg02270952	1	0	NC_018154.1	39603109	39603158	98	50	1	0	8.00E-16	86	0	chr3	+	39603158	49	1	0	0	0	0	1	BAIAP2L1	BAIAP2L1	BAIAP2L1	BAIAP2L1	BAIAP2L1	BAIAP2L1	match	match	match	match	match	1	0
cg02271119	1	0	NC_018154.1	178550172	178550220	91.84	49	4	0	2.00E-11	71.6	0	chr3	+	178550220	45	4	0	0	0	0	4		LOC103883375		LOC103883375	;LOC103883375	DNAJB6	diff	diff	diff	diff	diff	0	0
cg02271139	1	0	NC_018167.1	72502985	72503034	94	50	3	0	4.00E-13	77	0	chr16	+	72502985	47	3	0	0	0	0	3		AATK		AATK	;AATK	AATK	diff	match	diff	match	match	4	0
cg02271275	1	0	NC_018165.1	830914	830865	94	50	3	0	4.00E-13	77	0	chr14	-	830865	47	3	0	0	0	0	3		LOC103877357		LOC103877357	;LOC103877357	AP2A2	diff	diff	diff	diff	diff	3	0
cg02271380	1	0	NC_018170.1	31833510	31833463	93.75	48	3	0	5.00E-12	73.4	0	chr19	-	31833463	45	3	0	0	0	0	3	ZNF793	LOC103880080	ZNF793	LOC103880080	ZNF793;LOC103880080	ZNF571-AS1	diff	diff	diff	diff	diff	0	0
cg02271488	1	0	NC_018170.1	11608094	11608143	94	50	3	0	4.00E-13	77	0	chr19	+	11608143	47	3	0	0	0	0	3	RTBDN	RTBDN	RTBDN	RTBDN	RTBDN	MAST1	diff	diff	diff	diff	diff	0	0
cg02271560	1	0	NC_018164.1	54398729	54398778	92	50	4	0	5.00E-12	73.4	0	chr13	+	54398778	46	4	0	0	0	0	4	CLHC1	RPS27A	CLHC1	RPS27A	CLHC1;RPS27A	C2orf63	diff	diff	diff	diff	diff	0	0
cg02271578	1	0	NC_018162.1	95793121	95793170	98	50	1	0	8.00E-16	86	0	chr11	+	95793121	49	1	0	0	0	0	1		LOC103875994		LOC103875994	;LOC103875994		NaN	diff	NaN	diff	diff	0	0
cg02271603	1	0	NC_018154.1	77920992	77920943	92	50	4	0	5.00E-12	73.4	0	chr3	-	77920943	46	4	0	0	0	0	4	BBS9	LOC101017922	BBS9	LOC101017922	BBS9;LOC101017922	BBS9	match	diff	match	diff	match	0	0
cg02271621	1	0	NW_003921229.1	11132	11083	96	50	2	0	1.00E-14	82.4	0	Scaffold5159	-	11083	48	2	0	0	0	0	2		LOC101008643		LOC101008643	;LOC101008643	HCCA2;LOC338651;DUSP8	diff	diff	diff	diff	diff	0	0
cg02271687	1	0	NC_018157.1	64054489	64054442	94	50	1	1	1.00E-12	75.2	0	chr6	-	64054442	45	3	0	0	0	0	3	PIK3R1	PIK3R1	PIK3R1	PIK3R1	PIK3R1	PIK3R1	match	match	match	match	match	0	0
cg02271811	1	0	NC_018155.1	125674946	125674995	96	50	2	0	1.00E-14	82.4	0	chr4	+	125674995	48	2	0	0	0	0	2	MAP3K5	PEX7	MAP3K5	PEX7	MAP3K5;PEX7	MAP3K5	match	diff	match	diff	match	0	0
cg02271827	1	0	NC_018164.1	54939649	54939600	94	50	3	0	4.00E-13	77	0	chr13	-	54939649	47	3	0	0	0	0	3	PNPT1	LOC101023915	PNPT1	LOC101023915	PNPT1;LOC101023915		diff	diff	diff	diff	diff	0	0
cg02271863	1	0	NC_018160.1	108497861	108497812	98	50	1	0	8.00E-16	86	0	chr9	-	108497861	49	1	0	0	0	0	1		LOC103887755		LOC103887755	;LOC103887755	SHTN1	diff	diff	diff	diff	diff	0	0
cg02272113	1	0	NC_018152.1	124026724	124026773	98	50	1	0	8.00E-16	86	0	chr1	+	124026724	49	1	0	0	0	0	1	CA14	CA14	CA14	CA14	CA14	CA14	match	match	match	match	match	1	0
cg02272150	1	0	NC_018158.1	146506215	146506264	96	50	2	0	1.00E-14	82.4	0	chr7	+	146506264	48	2	0	0	0	0	2	CALM3	CALM1	CALM3	CALM1	CALM3;CALM1	CALM1	diff	match	diff	match	match	0	0
cg02272207	1	0	NC_018167.1	49349086	49349037	96	50	2	0	1.00E-14	82.4	0	chr16	-	49349037	48	2	0	0	0	0	2	PLEKHH3	PLEKHH3	PLEKHH3	PLEKHH3	PLEKHH3	PLEKHH3	match	match	match	match	match	0	0
cg02272280	1	0	NC_018156.1	17299738	17299784	100	47	0	0	8.00E-16	86	0	chr5	+	17299784	47	0	0	0	0	0	0	ADGRA3	GPR125	ADGRA3	GPR125	ADGRA3;GPR125		diff	diff	diff	diff	diff	0	0
cg02272293	1	0	NC_018172.1	45579602	45579649	100	48	0	0	2.00E-16	87.8	0	chrX	+	45579602	48	0	0	0	0	0	0		RBM3		RBM3	;RBM3	RBM3	diff	match	diff	match	match	0	0
cg02272395	1	0	NC_018157.1	134538534	134538485	100	50	0	0	2.00E-17	91.5	0	chr6	-	134538534	50	0	0	0	0	0	0	PCDHB1	LOC103885456	PCDHB1	LOC103885456	PCDHB1;LOC103885456		diff	diff	diff	diff	diff	1	0
cg02272447	1	0	NC_018165.1	85541182	85541231	96	50	2	0	1.00E-14	82.4	0	chr14	+	85541182	48	2	0	0	0	0	2	CEP57	CEP57	CEP57	CEP57	CEP57	FAM76B;CEP57	match	match	match	match	match	1	0
cg02272489	1	0	NC_018167.1	68288365	68288322	100	44	0	0	3.00E-14	80.6	0	chr16	-	68288322	44	0	0	0	0	0	0	MGAT5B	MGAT5B	MGAT5B	MGAT5B	MGAT5B	MGAT5B	match	match	match	match	match	0	0
cg02272576	1	0	NC_018155.1	43282111	43282062	96	50	2	0	1.00E-14	82.4	0	chr4	-	43282062	48	2	0	0	0	0	2	C6orf223	LOC103883689	C6orf223	LOC103883689	C6orf223;LOC103883689	LOC100132354	diff	diff	diff	diff	diff	0	0
cg02272682	1	0	NC_018153.1	184945712	184945761	96	50	2	0	1.00E-14	82.4	0	chr2	+	184945712	48	2	0	0	0	0	2		LOC103882504		LOC103882504	;LOC103882504		NaN	diff	NaN	diff	diff	0	0
cg02272710	1	0	NC_018165.1	58382219	58382268	96	50	2	0	1.00E-14	82.4	0	chr14	+	58382268	48	2	0	0	0	0	2	RRP8	RRP8	RRP8	RRP8	RRP8	RRP8	match	match	match	match	match	0	0
cg02272761	1	0	NC_018154.1	80500780	80500732	93.88	49	2	1	2.00E-11	71.6	0	chr3	-	80500732	46	3	0	0	0	0	3	GARS	LOC100997773	GARS	LOC100997773	GARS;LOC100997773		diff	diff	diff	diff	diff	0	0
cg02272781	1	0	NC_018154.1	12976313	12976362	94	50	3	0	4.00E-13	77	0	chr3	+	12976362	47	3	0	0	1	1	2	SON	SON	SON	SON	SON	GART;SON	match	match	match	match	match	0	0
cg02272790	1	0	NC_018152.1	2953674	2953621	88.89	54	2	1	6.00E-11	69.8	0	chr1	-	2953674	48	6	0	0	0	0	6	RNF212	LOC103883233	RNF212	LOC103883233	RNF212;LOC103883233	TMED11P	diff	diff	diff	diff	diff	1	0
cg02272814	1	0	NC_018155.1	45972391	45972435	95.56	45	2	0	5.00E-12	73.4	0	chr4	+	45972435	43	2	0	0	0	0	2	TDRD6	TDRD6	TDRD6	TDRD6	TDRD6	TDRD6	match	match	match	match	match	0	0
cg02273106	1	0	NC_018163.1	70117366	70117415	92	50	4	0	5.00E-12	73.4	0	chr12	+	70117415	46	4	0	0	0	0	4		LOC101016965		LOC101016965	;LOC101016965		NaN	diff	NaN	diff	diff	0	0
cg02273125	1	0	NC_018160.1	69028676	69028725	96	50	2	0	1.00E-14	82.4	0	chr9	+	69028676	48	2	0	0	0	0	2	U2	CDK1	U2	CDK1	U2;CDK1	RHOBTB1	diff	diff	diff	diff	diff	0	0
cg02273141	1	0	NC_018165.1	31977333	31977284	98	50	1	0	8.00E-16	86	0	chr14	-	31977284	49	1	0	0	0	0	1		QSER1		QSER1	;QSER1	QSER1	diff	match	diff	match	match	0	0
cg02273146	1	0	NC_018152.1	26877832	26877881	94	50	3	0	4.00E-13	77	0	chr1	+	26877881	47	3	0	0	0	0	3	SRRM1	SRRM1	SRRM1	SRRM1	SRRM1	SRRM1	match	match	match	match	match	0	0
cg02273166	1	0	NC_018158.1	161214378	161214329	92	50	4	0	5.00E-12	73.4	0	chr7	-	161214329	46	4	0	0	0	0	4	CDCA4	CDCA4	CDCA4	CDCA4	CDCA4	CDCA4	match	match	match	match	match	0	0
cg02273270	1	0	NC_018156.1	162803749	162803700	94	50	3	0	4.00E-13	77	0	chr5	-	162803749	47	3	0	0	0	0	3	HAND2	LOC103884784	HAND2	LOC103884784	HAND2;LOC103884784		diff	diff	diff	diff	diff	0	0
cg02273392	1	0	NW_003888208.1	130374	130325	92	50	4	0	5.00E-12	73.4	0	Scaffold1828	-	130325	46	4	0	0	0	0	4		TRIM56		TRIM56	;TRIM56	SERPINE1	diff	diff	diff	diff	diff	0	0
cg02273398	1	0	NC_018155.1	50002730	50002680	94.12	51	2	1	1.00E-12	75.2	0	chr4	-	50002730	48	3	0	0	0	0	3		LOC103883716		LOC103883716	;LOC103883716		NaN	diff	NaN	diff	diff	0	0
cg02273422	1	0	NC_018154.1	152460952	152460903	96	50	2	0	1.00E-14	82.4	0	chr3	-	152460903	48	2	0	0	0	0	2	COPG2	COPG2	COPG2	COPG2	COPG2	TSGA13;COPG2	match	match	match	match	match	0	0
cg02273436	1	0	NC_018156.1	74279128	74279079	96	50	2	0	1.00E-14	82.4	0	chr5	-	74279128	48	2	0	0	0	0	2		PDGFRA		PDGFRA	;PDGFRA	PDGFRA	diff	match	diff	match	match	0	0
cg02273617	1	0	NC_018158.1	42214977	42214929	94	50	2	1	5.00E-12	73.4	0	chr7	-	42214977	46	3	0	0	0	0	3	SKOR1	SKOR1	SKOR1	SKOR1	SKOR1	LBXCOR1	diff	diff	diff	diff	diff	0	0
cg02273647	1	0	NC_018158.1	101889932	101889982	92.16	51	3	1	2.00E-11	71.6	0	chr7	+	101889932	47	4	0	0	0	0	4	MIS18BP1	MIS18BP1	MIS18BP1	MIS18BP1	MIS18BP1	C14orf106	diff	diff	diff	diff	diff	0	0
cg02273651	1	0	NC_018160.1	67833054	67833103	100	50	0	0	2.00E-17	91.5	0	chr9	+	67833054	50	0	0	0	0	0	0		ARID5B		ARID5B	;ARID5B	ARID5B	diff	match	diff	match	match	0	0
cg02273769	1	0	NC_018157.1	165362251	165362202	92	50	4	0	5.00E-12	73.4	0	chr6	-	165362251	46	4	0	0	0	0	4	FBXW11	FBXW11	FBXW11	FBXW11	FBXW11	FBXW11	match	match	match	match	match	0	0
cg02273846	1	0	NC_018158.1	85475072	85475024	94	50	2	1	5.00E-12	73.4	0	chr7	-	85475072	46	3	0	0	0	0	3		FOXG1		FOXG1	;FOXG1	C14orf23	diff	diff	diff	diff	diff	0	0
cg02273875	1	0	NC_018166.1	96662208	96662257	100	50	0	0	2.00E-17	91.5	0	chr15	+	96662208	50	0	0	0	0	0	0	ST6GALNAC4	ST6GALNAC4	ST6GALNAC4	ST6GALNAC4	ST6GALNAC4	ST6GALNAC4	match	match	match	match	match	0	0
cg02273889	1	0	NC_018157.1	118395958	118396007	100	50	0	0	2.00E-17	91.5	0	chr6	+	118396007	50	0	0	0	0	0	0	ZNF608	LOC103885376	ZNF608	LOC103885376	ZNF608;LOC103885376		diff	diff	diff	diff	diff	0	0
cg02273903	1	0	NC_018158.1	55260408	55260456	94	50	2	1	5.00E-12	73.4	0	chr7	+	55260408	46	3	0	0	0	0	3	CEMIP	CEMIP	CEMIP	CEMIP	CEMIP	KIAA1199	diff	diff	diff	diff	diff	0	0
cg02273970	1	0	NC_018154.1	98337298	98337251	97.92	48	1	0	1.00E-14	82.4	0	chr3	-	98337251	47	1	0	0	0	0	1	SCIN	SCIN	SCIN	SCIN	SCIN	SCIN	match	match	match	match	match	0	0
cg02274048	1	0	NC_018163.1	38011999	38011950	94	50	3	0	4.00E-13	77	0	chr12	-	38011999	47	3	0	0	0	0	3	EVX2	EVX2	EVX2	EVX2	EVX2		diff	diff	diff	diff	diff	0	0
cg02274103	1	0	NC_018167.1	71460743	71460694	96	50	2	0	1.00E-14	82.4	0	chr16	-	71460694	48	2	0	0	0	0	2	GAA	GAA	GAA	GAA	GAA	GAA	match	match	match	match	match	0	0
cg02274108	1	0	NC_018165.1	6669894	6669845	98	50	1	0	8.00E-16	86	0	chr14	-	6669845	49	1	0	0	0	0	1	CARNS1	RPS6KB2	CARNS1	RPS6KB2	CARNS1;RPS6KB2	ATPGD1	diff	diff	diff	diff	diff	0	0
cg02274236	1	0	NC_018154.1	49617644	49617599	97.83	46	1	0	1.00E-13	78.8	0	chr3	-	49617599	45	1	0	0	0	0	1	AUTS2	LOC101026402	AUTS2	LOC101026402	AUTS2;LOC101026402		diff	diff	diff	diff	diff	0	0
cg02274361	1	0	NC_018160.1	123717528	123717577	98	50	1	0	8.00E-16	86	0	chr9	+	123717577	49	1	0	0	0	0	1	DPYSL4	DPYSL4	DPYSL4	DPYSL4	DPYSL4	STK32C	diff	diff	diff	diff	diff	0	0
cg02274550	1	0	NC_018164.1	72740327	72740374	100	48	0	0	2.00E-16	87.8	0	chr13	+	72740327	48	0	0	0	0	0	0	ACTG2	ACTG2	ACTG2	ACTG2	ACTG2	ACTG2	match	match	match	match	match	0	0
cg02274728	1	0	NC_018161.1	5455659	5455610	96	50	2	0	1.00E-14	82.4	0	chr10	-	5455610	48	2	0	0	0	0	2	GNAS-AS1_1	LOC103887915	GNAS-AS1_1	LOC103887915	GNAS-AS1_1;LOC103887915	GNASAS;GNAS	diff	diff	diff	diff	diff	0	0
cg02274788	1	0	NC_018152.1	69832196	69832245	92	50	4	0	5.00E-12	73.4	0	chr1	+	69832245	46	4	0	0	0	1	3	U7	GNG12	U7	GNG12	U7;GNG12	GNG12	diff	match	diff	match	match	0	0
cg02275016	1	0	NC_018172.1	10022671	10022622	96	50	2	0	1.00E-14	82.4	0	chrX	-	10022622	48	2	0	0	0	0	2	FRMPD4	LOC101019295	FRMPD4	LOC101019295	FRMPD4;LOC101019295	FRMPD4	match	diff	match	diff	match	0	0
cg02275035	1	0	NC_018158.1	126009107	126009058	92	50	4	0	5.00E-12	73.4	0	chr7	-	126009107	46	4	0	0	0	0	4	SMOC1	SLC10A1	SMOC1	SLC10A1	SMOC1;SLC10A1		diff	diff	diff	diff	diff	0	0
cg02275292	1	0	NC_018154.1	66243522	66243473	94	50	3	0	4.00E-13	77	0	chr3	-	66243473	47	3	0	0	0	0	3	SNORA9	CCM2	SNORA9	CCM2	SNORA9;CCM2	CCM2	diff	match	diff	match	match	0	0
cg02275294	1	0	NC_018152.1	184798750	184798799	96	50	2	0	1.00E-14	82.4	0	chr1	+	184798799	48	2	0	0	0	0	2	SOAT1	SOAT1	SOAT1	SOAT1	SOAT1	SOAT1	match	match	match	match	match	2	0
cg02275413	1	0	NC_018162.1	100223638	100223591	94	50	1	1	1.00E-12	75.2	0	chr11	-	100223638	45	3	0	0	0	0	3		LOC100999501		LOC100999501	;LOC100999501	ANO4	diff	diff	diff	diff	diff	1	0
cg02275418	1	0	NC_018153.1	155765099	155765050	98	50	1	0	8.00E-16	86	0	chr2	-	155765099	49	1	0	0	0	0	1	SH3BP5	SH3BP5	SH3BP5	SH3BP5	SH3BP5	SH3BP5	match	match	match	match	match	1	0
cg02275511	1	0	NC_018164.1	10002681	10002632	94	50	3	0	4.00E-13	77	0	chr13	-	10002681	47	3	0	0	0	0	3	U7	LOC103876729	U7	LOC103876729	U7;LOC103876729		diff	diff	diff	diff	diff	1	0
cg02275620	1	0	NC_018152.1	54584499	54584547	92	50	3	1	6.00E-11	69.8	0	chr1	+	54584499	45	4	0	0	0	0	4	PRPF38A	PRPF38A	PRPF38A	PRPF38A	PRPF38A	PRPF38A;ORC1L	match	match	match	match	match	0	0
cg02275713	1	0	NC_018170.1	42161337	42161288	94	50	3	0	4.00E-13	77	0	chr19	-	42161337	47	3	0	0	0	0	3	TULP2	NUCB1	TULP2	NUCB1	TULP2;NUCB1	NUCB1	diff	match	diff	match	match	0	0
cg02275861	1	0	NC_018169.1	27584156	27584205	92	50	4	0	5.00E-12	73.4	0	chr18	+	27584205	46	4	0	0	0	0	4	GALNT1	GALNT1	GALNT1	GALNT1	GALNT1		diff	diff	diff	diff	diff	0	0
cg02275875	1	0	NC_018172.1	92559457	92559408	96	50	2	0	1.00E-14	82.4	0	chrX	-	92559408	48	2	0	0	0	0	2		TCEAL5		TCEAL5	;TCEAL5	TCEAL5	diff	match	diff	match	match	0	0
cg02275878	1	0	NC_018167.1	66273607	66273558	98	50	1	0	8.00E-16	86	0	chr16	-	66273558	49	1	0	0	0	0	1	USH1G	USH1G	USH1G	USH1G	USH1G	OTOP2;USH1G	match	match	match	match	match	0	0
cg02275924	1	0	NC_018172.1	8088722	8088771	96	50	2	0	1.00E-14	82.4	0	chrX	+	8088722	48	2	0	0	0	0	2	U6	LOC103880642	U6	LOC103880642	U6;LOC103880642	MID1	diff	diff	diff	diff	diff	0	0
cg02275985	1	0	NC_018160.1	56556828	56556779	98	50	1	0	8.00E-16	86	0	chr9	-	56556828	49	1	0	0	1	1	0	NUDT13	NUDT13	NUDT13	NUDT13	NUDT13	NUDT13	match	match	match	match	match	0	0
cg02275989	1	0	NC_018155.1	139723713	139723762	96	50	2	0	1.00E-14	82.4	0	chr4	+	139723762	48	2	0	0	0	0	2	SMPDL3A	SMPDL3A	SMPDL3A	SMPDL3A	SMPDL3A	SMPDL3A	match	match	match	match	match	0	0
cg02276073	1	0	NC_018172.1	1029337	1029288	94	50	3	0	4.00E-13	77	0	chrX	-	1029288	47	3	0	0	0	0	3	Y_RNA	LOC101002359	Y_RNA	LOC101002359	Y_RNA;LOC101002359		diff	diff	diff	diff	diff	3	0
cg02276086	1	0	NC_018163.1	24196576	24196527	96	50	2	0	1.00E-14	82.4	0	chr12	-	24196527	48	2	0	0	0	0	2	IFIH1	LOC101026020	IFIH1	LOC101026020	IFIH1;LOC101026020	IFIH1	match	diff	match	diff	match	0	0
cg02276107	1	0	NC_018157.1	58102339	58102290	92	50	4	0	5.00E-12	73.4	0	chr6	-	58102290	46	4	0	0	0	0	4	DIMT1	DIMT1	DIMT1	DIMT1	DIMT1	DIMT1L	diff	diff	diff	diff	diff	0	0
cg02276126	1	0	NC_018158.1	151727163	151727212	92	50	4	0	5.00E-12	73.4	0	chr7	+	151727212	46	4	0	0	0	0	4	GLRX5	LOC101011316	GLRX5	LOC101011316	GLRX5;LOC101011316		diff	diff	diff	diff	diff	0	0
cg02276259	1	0	NC_018152.1	144255681	144255632	92	50	4	0	5.00E-12	73.4	0	chr1	-	144255632	46	4	0	0	0	1	3	1-Mar	1-Mar	1-Mar	1-Mar	1-Mar	1-Mar	diff	diff	diff	diff	diff	0	0
cg02276274	1	0	NC_018153.1	56371729	56371776	95.83	48	2	0	1.00E-13	78.8	0	chr2	+	56371729	46	2	0	0	0	0	2	LRRN1	LRRN1	LRRN1	LRRN1	LRRN1	LRRN1	match	match	match	match	match	0	0
cg02276314	1	0	NC_018152.1	12094969	12095018	100	50	0	0	2.00E-17	91.5	0	chr1	+	12095018	50	0	0	0	0	0	0	H6PD	H6PD	H6PD	H6PD	H6PD	H6PD	match	match	match	match	match	0	0
cg02276361	1	0	NC_018160.1	66303252	66303203	92	50	4	0	5.00E-12	73.4	0	chr9	-	66303203	46	4	0	0	1	1	3		LOC101018357		LOC101018357	;LOC101018357	REEP3	diff	diff	diff	diff	diff	0	0
cg02276537	1	0	NC_018156.1	119422783	119422734	94	50	3	0	4.00E-13	77	0	chr5	-	119422783	47	3	0	0	0	0	3	JADE1	JADE1	JADE1	JADE1	JADE1		diff	diff	diff	diff	diff	0	0
cg02276665	1	0	NC_018157.1	132310612	132310661	96	50	2	0	1.00E-14	82.4	0	chr6	+	132310612	48	2	0	0	0	0	2	CTNNA1	LOC103885445	CTNNA1	LOC103885445	CTNNA1;LOC103885445	CTNNA1	match	diff	match	diff	match	0	0
cg02276747	1	0	NC_018154.1	67286206	67286255	94	50	3	0	4.00E-13	77	0	chr3	+	67286255	47	3	0	0	0	0	3	MRPS24	MRPS24	MRPS24	MRPS24	MRPS24	URGCP-MRPS24;MRPS24	match	match	match	match	match	1	0
cg02276763	1	0	NC_018152.1	135038901	135038950	100	50	0	0	2.00E-17	91.5	0	chr1	+	135038950	50	0	0	0	0	0	0	B4GALT3	LOC103877348	B4GALT3	LOC103877348	B4GALT3;LOC103877348	B4GALT3	match	diff	match	diff	match	0	0
cg02276793	1	0	NC_018153.1	115754464	115754513	98	50	1	0	8.00E-16	86	0	chr2	+	115754464	49	1	0	0	0	0	1	SEC62	SEC62	SEC62	SEC62	SEC62	LOC100128164;SEC62	match	match	match	match	match	0	0
cg02276798	1	0	NC_018161.1	12585728	12585679	96	50	2	0	1.00E-14	82.4	0	chr10	-	12585728	48	2	0	0	0	0	2		LOC103887950		LOC103887950	;LOC103887950	ATP9A	diff	diff	diff	diff	diff	0	0
cg02276817	1	0	NC_018158.1	131085756	131085705	92.31	52	2	1	5.00E-12	73.4	0	chr7	-	131085705	48	4	0	0	0	0	4	EIF2B2	LOC103886371	EIF2B2	LOC103886371	EIF2B2;LOC103886371	EIF2B2	match	diff	match	diff	match	0	0
cg02276831	1	0	NC_018166.1	40653443	40653396	97.92	48	1	0	1.00E-14	82.4	0	chr15	-	40653396	47	1	0	0	0	0	1		LOC103878233		LOC103878233	;LOC103878233	LOC158381	diff	diff	diff	diff	diff	0	0
cg02276914	1	0	NC_018158.1	67151179	67151228	100	50	0	0	2.00E-17	91.5	0	chr7	+	67151179	50	0	0	0	0	0	0		CHD2		CHD2	;CHD2	LINC01578	diff	diff	diff	diff	diff	0	0
cg02276944	1	0	NC_018163.1	18378083	18378127	97.78	45	1	0	4.00E-13	77	0	chr12	+	18378083	44	1	0	0	0	0	1	GPD2	GPD2	GPD2	GPD2	GPD2	GPD2	match	match	match	match	match	0	0
cg02276973	1	0	NC_018158.1	64539609	64539658	100	50	0	0	2.00E-17	91.5	0	chr7	+	64539658	50	0	0	0	0	0	0	ZNF710	IDH2	ZNF710	IDH2	ZNF710;IDH2	ZNF710	match	diff	match	diff	match	0	0
cg02277157	1	0	NC_018162.1	61267397	61267348	98	50	1	0	8.00E-16	86	0	chr11	-	61267348	49	1	0	0	0	0	1	HMGA2	HMGA2	HMGA2	HMGA2	HMGA2	HMGA2;RPSAP52	match	match	match	match	match	0	0
cg02277216	1	0	NC_018163.1	83505755	83505706	100	50	0	0	2.00E-17	91.5	0	chr12	-	83505706	50	0	0	0	0	0	0	EPHA4	LOC103876553	EPHA4	LOC103876553	EPHA4;LOC103876553		diff	diff	diff	diff	diff	0	0
cg02277356	1	0	NC_018152.1	5199097	5199146	98	50	1	0	8.00E-16	86	0	chr1	+	5199146	49	1	0	0	0	0	1	SKI	SKI	SKI	SKI	SKI	SKI	match	match	match	match	match	0	0
cg02277453	1	0	NC_018165.1	49823265	49823216	98	50	1	0	8.00E-16	86	0	chr14	-	49823216	49	1	0	0	0	0	1	INSC	INSC	INSC	INSC	INSC	INSC	match	match	match	match	match	2	0
cg02277487	1	0	NC_018164.1	69509163	69509212	98	50	1	0	8.00E-16	86	0	chr13	+	69509212	49	1	0	0	0	0	1	TGFA	TGFA	TGFA	TGFA	TGFA	TGFA	match	match	match	match	match	0	0
cg02277509	1	0	NC_018158.1	114834830	114834781	96	50	2	0	1.00E-14	82.4	0	chr7	-	114834830	48	2	0	0	0	0	2	KIAA0586	LOC103886282	KIAA0586	LOC103886282	KIAA0586;LOC103886282	KIAA0586;TIMM9	match	diff	match	diff	match	0	0
cg02277735	1	0	NC_018166.1	104267690	104267641	96	50	2	0	1.00E-14	82.4	0	chr15	-	104267690	48	2	0	0	0	0	2		LOC103878548		LOC103878548	;LOC103878548		NaN	diff	NaN	diff	diff	0	0
cg02277965	1	0	NC_018162.1	33950639	33950686	93.75	48	3	0	5.00E-12	73.4	0	chr11	+	33950686	45	3	0	0	0	0	3	CPNE8	CPNE8	CPNE8	CPNE8	CPNE8	CPNE8	match	match	match	match	match	0	0
cg02278073	1	0	NC_018167.1	28823826	28823875	98	50	1	0	8.00E-16	86	0	chr16	+	28823875	49	1	0	0	0	0	1	RASL10B	RASL10B	RASL10B	RASL10B	RASL10B	RASL10B	match	match	match	match	match	0	0
cg02278114	1	0	NC_018170.1	44120765	44120716	94	50	3	0	4.00E-13	77	0	chr19	-	44120765	47	3	0	0	0	0	3	KLK5	KLK5	KLK5	KLK5	KLK5	KLK5	match	match	match	match	match	0	0
cg02278165	1	0	NC_018164.1	41343509	41343558	96	50	2	0	1.00E-14	82.4	0	chr13	+	41343558	48	2	0	0	0	0	2	COX7A2L	LOC101002878	COX7A2L	LOC101002878	COX7A2L;LOC101002878	COX7A2L	match	diff	match	diff	match	0	0
cg02278172	1	0	NC_018154.1	12082422	12082471	98	50	1	0	8.00E-16	86	0	chr3	+	12082471	49	1	0	0	0	0	1	SNORA11	KCNE1	SNORA11	KCNE1	SNORA11;KCNE1	KCNE1	diff	match	diff	match	match	0	0
cg02278228	1	0	NC_018154.1	67890525	67890477	91.84	49	4	0	2.00E-11	71.6	0	chr3	-	67890525	45	4	0	0	0	1	3	HECW1	LOC103882868	HECW1	LOC103882868	HECW1;LOC103882868	HECW1	match	diff	match	diff	match	0	0
cg02278307	1	0	NC_018170.1	13475133	13475182	94	50	3	0	4.00E-13	77	0	chr19	+	13475182	47	3	0	0	0	0	3	ZNF333	LOC103879961	ZNF333	LOC103879961	ZNF333;LOC103879961	ZNF333	match	diff	match	diff	match	0	0
cg02278335	1	0	NC_018158.1	63822944	63822895	100	50	0	0	2.00E-17	91.5	0	chr7	-	63822944	50	0	0	0	0	0	0		LOC101023877		LOC101023877	;LOC101023877		NaN	diff	NaN	diff	diff	1	0
cg02278459	1	0	NC_018158.1	26298254	26298205	96	50	2	0	1.00E-14	82.4	0	chr7	-	26298254	48	2	0	0	1	1	1	MAPK6	LOC101003986	MAPK6	LOC101003986	MAPK6;LOC101003986		diff	diff	diff	diff	diff	2	0
cg02278499	1	0	NC_018158.1	70636220	70636171	100	50	0	0	2.00E-17	91.5	0	chr7	-	70636171	50	0	0	0	0	0	0		LOC103886059		LOC103886059	;LOC103886059	NR2F2;MIR1469	diff	diff	diff	diff	diff	0	0
cg02278574	1	0	NC_018166.1	8113959	8114008	96	50	2	0	1.00E-14	82.4	0	chr15	+	8113959	48	2	0	0	0	1	1	USP20	USP20	USP20	USP20	USP20	USP20	match	match	match	match	match	0	0
cg02278646	1	0	NC_018162.1	40893882	40893834	98	50	0	1	1.00E-14	82.4	0	chr11	-	40893882	48	1	0	0	0	0	1	ANO6	ANO6	ANO6	ANO6	ANO6	ANO6;PLEKHA9	match	match	match	match	match	0	0
cg02278658	1	0	NC_018164.1	54072278	54072327	94	50	3	0	4.00E-13	77	0	chr13	+	54072327	47	3	0	0	0	1	2	U7	LOC101025081	U7	LOC101025081	U7;LOC101025081	EML6	diff	diff	diff	diff	diff	0	0
cg02278760	1	0	NC_018171.1	26899373	26899422	96	50	2	0	1.00E-14	82.4	0	chr20	+	26899373	48	2	0	0	0	0	2	RNF40	RNF40	RNF40	RNF40	RNF40	RNF40;C16orf93	match	match	match	match	match	0	0
cg02278766	1	0	NC_018154.1	161209697	161209746	100	50	0	0	2.00E-17	91.5	0	chr3	+	161209697	50	0	0	0	0	0	0		KLRG2		KLRG2	;KLRG2	LUC7L2	diff	diff	diff	diff	diff	0	0
cg02278768	1	0	NC_018158.1	63821582	63821533	100	50	0	0	2.00E-17	91.5	0	chr7	-	63821582	50	0	0	0	0	0	0		LOC101023877		LOC101023877	;LOC101023877	MIR9-3	diff	diff	diff	diff	diff	1	0
cg02278803	1	0	NC_018159.1	118616713	118616664	94	50	3	0	4.00E-13	77	0	chr8	-	118616664	47	3	0	0	0	0	3	7SK	KLHL38	7SK	KLHL38	7SK;KLHL38		diff	diff	diff	diff	diff	0	0
cg02278841	1	0	NC_018158.1	13225150	13225101	98	50	1	0	8.00E-16	86	0	chr7	-	13225150	49	1	0	0	0	0	1	RASGRP1	C7H15orf53	RASGRP1	C7H15orf53	RASGRP1;C7H15orf53	C15orf53	diff	diff	diff	diff	diff	0	0
cg02278887	1	0	NC_018156.1	146476110	146476159	100	50	0	0	2.00E-17	91.5	0	chr5	+	146476110	50	0	0	0	0	0	0	PDGFC	PDGFC	PDGFC	PDGFC	PDGFC	PDGFC	match	match	match	match	match	0	0
cg02279023	1	0	NC_018165.1	52466072	52466121	98	50	1	0	8.00E-16	86	0	chr14	+	52466121	49	1	0	0	1	1	0		LOC100998225		LOC100998225	;LOC100998225	PARVA	diff	diff	diff	diff	diff	1	0
cg02279071	1	0	NC_018153.1	98432415	98432366	94	50	3	0	4.00E-13	77	0	chr2	-	98432366	47	3	0	0	0	1	2	EPM2AIP1	EPM2AIP1	EPM2AIP1	EPM2AIP1	EPM2AIP1	MLH1;EPM2AIP1	match	match	match	match	match	0	0
cg02279108	1	0	NC_018154.1	178174083	178174132	94	50	3	0	4.00E-13	77	0	chr3	+	178174132	47	3	0	0	0	0	3	MNX1	MNX1	MNX1	MNX1	MNX1		diff	diff	diff	diff	diff	0	0
cg02279124	1	0	NC_018172.1	141249790	141249741	94	50	3	0	4.00E-13	77	0	chrX	-	141249790	47	3	0	1	1	1	2	SRPK3	SRPK3	SRPK3	SRPK3	SRPK3	SRPK3	match	match	match	match	match	0	0
cg02279153	1	0	NC_018152.1	185533765	185533813	97.96	49	1	0	3.00E-15	84.2	0	chr1	+	185533813	48	1	0	0	0	0	1		LOC103879674		LOC103879674	;LOC103879674		NaN	diff	NaN	diff	diff	0	0
cg02279181	1	0	NC_018157.1	66717230	66717181	96	50	2	0	1.00E-14	82.4	0	chr6	-	66717230	48	2	0	0	0	0	2	Y_RNA	LOC103885166	Y_RNA	LOC103885166	Y_RNA;LOC103885166		diff	diff	diff	diff	diff	0	0
cg02279224	1	0	NC_018155.1	118791683	118791732	96	50	2	0	1.00E-14	82.4	0	chr4	+	118791683	48	2	0	0	0	0	2	SF3B5	LOC101010697	SF3B5	LOC101010697	SF3B5;LOC101010697	PLAGL1	diff	diff	diff	diff	diff	0	0
cg02279356	1	0	NC_018160.1	27409166	27409213	93.88	49	2	1	2.00E-11	71.6	0	chr9	+	27409166	45	3	0	0	0	0	3	ARMC4	ARMC4	ARMC4	ARMC4	ARMC4		diff	diff	diff	diff	diff	0	0
cg02279452	1	0	NC_018152.1	139528292	139528243	92	50	4	0	5.00E-12	73.4	0	chr1	-	139528292	46	4	0	0	0	0	4	EPHX1	EPHX1	EPHX1	EPHX1	EPHX1	EPHX1	match	match	match	match	match	0	0
cg02279464	1	0	NC_018172.1	140083217	140083167	94.12	51	2	1	1.00E-12	75.2	0	chrX	-	140083217	48	3	0	0	0	0	3		LOC103880947		LOC103880947	;LOC103880947	GABRA3	diff	diff	diff	diff	diff	0	0
cg02279503	1	0	NC_018152.1	32142700	32142749	98	50	1	0	8.00E-16	86	0	chr1	+	32142700	49	1	0	0	0	0	1		LOC103883055		LOC103883055	;LOC103883055		NaN	diff	NaN	diff	diff	0	0
cg02279650	1	0	NC_018162.1	25398668	25398619	100	50	0	0	2.00E-17	91.5	0	chr11	-	25398619	50	0	0	0	0	0	0	RASSF8	RASSF8	RASSF8	RASSF8	RASSF8	RASSF8-AS1;RASSF8	match	match	match	match	match	0	0
cg02279670	1	0	NC_018168.1	56090156	56090205	96	50	2	0	1.00E-14	82.4	0	chr17	+	56090156	48	2	0	0	0	0	2	POU4F1	POU4F1	POU4F1	POU4F1	POU4F1	POU4F1	match	match	match	match	match	0	0
cg02279712	1	0	NC_018171.1	68915875	68915924	96	50	2	0	1.00E-14	82.4	0	chr20	+	68915875	48	2	0	0	0	0	2	C16orf95	LOC103880601	C16orf95	LOC103880601	C16orf95;LOC103880601		diff	diff	diff	diff	diff	0	0
cg02279719	1	0	NC_018171.1	23743	23694	98	50	1	0	8.00E-16	86	0	chr20	-	23694	49	1	0	0	0	0	1	HBZ	HBZ	HBZ	HBZ	HBZ	HBZ	match	match	match	match	match	1	0
cg02279747	1	0	NC_018158.1	91421254	91421303	94	50	3	0	4.00E-13	77	0	chr7	+	91421303	47	3	0	0	0	0	3	SRP54	SRP54	SRP54	SRP54	SRP54	SRP54	match	match	match	match	match	0	0
cg02279770	1	0	NC_018171.1	27353170	27353219	100	50	0	0	2.00E-17	91.5	0	chr20	+	27353219	50	0	0	0	0	0	0	FUS	FUS	FUS	FUS	FUS	FUS	match	match	match	match	match	0	0
cg02279883	1	0	NC_018167.1	54864120	54864169	94	50	3	0	4.00E-13	77	0	chr16	+	54864120	47	3	0	0	0	0	3	TANC2	LOC101018777	TANC2	LOC101018777	TANC2;LOC101018777	TANC2	match	diff	match	diff	match	0	0
cg02279897	1	0	NC_018168.1	90057149	90057100	92	50	4	0	5.00E-12	73.4	0	chr17	-	90057100	46	4	0	0	0	0	4	GRTP1	GRTP1	GRTP1	GRTP1	GRTP1	GRTP1	match	match	match	match	match	0	0
cg02279913	1	0	NC_018169.1	4633681	4633632	96	50	2	0	1.00E-14	82.4	0	chr18	-	4633681	48	2	0	0	0	0	2	Y_RNA	LOC103879555	Y_RNA	LOC103879555	Y_RNA;LOC103879555	MTCL1	diff	diff	diff	diff	diff	0	0
cg02279950	1	0	NC_018154.1	44333489	44333446	95.45	44	2	0	2.00E-11	71.6	0	chr3	-	44333446	42	2	0	0	0	0	2		LOC103882759		LOC103882759	;LOC103882759	POM121C	diff	diff	diff	diff	diff	0	0
cg02280021	1	0	NC_018160.1	124555397	124555446	92	50	4	0	5.00E-12	73.4	0	chr9	+	124555397	46	4	0	0	0	0	4	UTF1	LOC103887852	UTF1	LOC103887852	UTF1;LOC103887852		diff	diff	diff	diff	diff	0	0
cg02280031	1	0	NC_018160.1	122009609	122009560	96	50	2	0	1.00E-14	82.4	0	chr9	-	122009609	48	2	0	0	0	0	2	Y_RNA	LOC103887833	Y_RNA	LOC103887833	Y_RNA;LOC103887833		diff	diff	diff	diff	diff	2	0
cg02280221	1	0	NC_018171.1	17055045	17055094	96	50	2	0	1.00E-14	82.4	0	chr20	+	17055045	48	2	0	0	0	0	2	SMG1	SMG1	SMG1	SMG1	SMG1	SMG1	match	match	match	match	match	0	0
cg02280309	1	0	NC_018152.1	129139775	129139824	92	50	4	0	5.00E-12	73.4	0	chr1	+	129139824	46	4	0	0	0	0	4	PKLR	PKLR	PKLR	PKLR	PKLR	PKLR	match	match	match	match	match	0	0
cg02280470	1	0	NC_018155.1	42514288	42514337	100	50	0	0	2.00E-17	91.5	0	chr4	+	42514288	50	0	0	0	0	0	0	SRF	PTK7	SRF	PTK7	SRF;PTK7	PTK7	diff	match	diff	match	match	0	0
cg02280503	1	0	NC_018161.1	538791	538740	92.31	52	2	1	5.00E-12	73.4	0	chr10	-	538791	48	4	0	0	0	0	4	SLC2A4RG	SLC2A4RG	SLC2A4RG	SLC2A4RG	SLC2A4RG	ZBTB46	diff	diff	diff	diff	diff	0	0
cg02280643	1	0	NC_018154.1	11957390	11957437	93.75	48	3	0	5.00E-12	73.4	0	chr3	+	11957437	45	3	0	0	0	0	3	RCAN1	RCAN1	RCAN1	RCAN1	RCAN1	RCAN1	match	match	match	match	match	0	0
cg02280646	1	0	NC_018166.1	47836130	47836179	94	50	3	0	4.00E-13	77	0	chr15	+	47836130	47	3	0	0	0	0	3	EQTN	LOC101006144	EQTN	LOC101006144	EQTN;LOC101006144	MOB3B	diff	diff	diff	diff	diff	0	0
cg02280683	1	0	NC_018163.1	24120868	24120917	94	50	3	0	4.00E-13	77	0	chr12	+	24120917	47	3	0	0	0	0	3	FAP	FAP	FAP	FAP	FAP	FAP	match	match	match	match	match	0	0
cg02280693	1	0	NC_018155.1	122722082	122722130	95.92	49	2	0	3.00E-14	80.6	0	chr4	+	122722082	47	2	0	0	1	1	1		LOC101020778		LOC101020778	;LOC101020778		NaN	diff	NaN	diff	diff	0	0
cg02280855	1	0	NC_018152.1	219493340	219493389	96	50	2	0	1.00E-14	82.4	0	chr1	+	219493340	48	2	0	0	0	0	2	ABCB10	ABCB10	ABCB10	ABCB10	ABCB10	ABCB10	match	match	match	match	match	0	0
cg02280892	1	0	NC_018152.1	138931696	138931647	96	50	2	0	1.00E-14	82.4	0	chr1	-	138931647	48	2	0	0	0	0	2	PARP1	LOC101010291	PARP1	LOC101010291	PARP1;LOC101010291	PARP1	match	diff	match	diff	match	0	0
cg02280893	1	0	NC_018152.1	151959616	151959665	100	50	0	0	2.00E-17	91.5	0	chr1	+	151959616	50	0	0	0	0	0	0		INTS7		INTS7	;INTS7	DTL	diff	diff	diff	diff	diff	0	0
cg02280908	1	0	NC_018164.1	27422989	27422940	96	50	2	0	1.00E-14	82.4	0	chr13	-	27422940	48	2	0	0	0	0	2	FOSL2	FOSL2	FOSL2	FOSL2	FOSL2	FOSL2	match	match	match	match	match	0	0
cg02280912	1	0	NC_018170.1	50560618	50560663	95.65	46	2	0	1.00E-12	75.2	0	chr19	+	50560663	44	2	0	0	0	0	2		ZNF552		ZNF552	;ZNF552	ZNF814	diff	diff	diff	diff	diff	0	0
cg02280951	1	0	NC_018154.1	151161247	151161198	100	50	0	0	2.00E-17	91.5	0	chr3	-	151161247	50	0	0	0	0	0	0	STRIP2	STRIP2	STRIP2	STRIP2	STRIP2	AHCYL2	diff	diff	diff	diff	diff	0	0
cg02281038	1	0	NC_018170.1	12804957	12804908	96	50	2	0	1.00E-14	82.4	0	chr19	-	12804908	48	2	0	0	0	0	2	RLN3	RLN3	RLN3	RLN3	RLN3	RLN3	match	match	match	match	match	0	0
cg02281226	1	0	NC_018167.1	9256398	9256446	91.84	49	4	0	2.00E-11	71.6	0	chr16	+	9256398	45	4	0	0	0	0	4	STX8	STX8	STX8	STX8	STX8	STX8;WDR16	match	match	match	match	match	0	0
cg02281300	1	0	NC_018172.1	138772314	138772265	94	50	3	0	4.00E-13	77	0	chrX	-	138772314	47	3	0	0	0	0	3		GPR50		GPR50	;GPR50		NaN	diff	NaN	diff	diff	0	0
cg02281362	1	0	NC_018170.1	41115318	41115367	94	50	3	0	4.00E-13	77	0	chr19	+	41115318	47	3	0	0	0	0	3	CRX	CRX	CRX	CRX	CRX	CRX	match	match	match	match	match	1	0
cg02281400	1	0	NC_018152.1	78346302	78346253	92	50	4	0	5.00E-12	73.4	0	chr1	-	78346302	46	4	0	0	0	0	4	ST6GALNAC3	ST6GALNAC3	ST6GALNAC3	ST6GALNAC3	ST6GALNAC3	ST6GALNAC3	match	match	match	match	match	0	0
cg02281444	1	0	NC_018172.1	108455553	108455602	92	50	4	0	5.00E-12	73.4	0	chrX	+	108455602	46	4	0	0	0	0	4	NKAP	NKAP	NKAP	NKAP	NKAP	NKAP	match	match	match	match	match	0	0
cg02281577	1	0	NC_018158.1	63664488	63664438	94.12	51	2	1	1.00E-12	75.2	0	chr7	-	63664488	48	3	0	0	0	0	3		LOC101023524		LOC101023524	;LOC101023524	ABHD2	diff	diff	diff	diff	diff	1	0
cg02281662	1	0	NC_018158.1	160374771	160374820	92	50	4	0	5.00E-12	73.4	0	chr7	+	160374820	46	4	0	0	0	0	4	KIF26A	KIF26A	KIF26A	KIF26A	KIF26A	KIF26A	match	match	match	match	match	0	0
cg02281959	1	0	NC_018152.1	68970291	68970338	97.92	48	1	0	1.00E-14	82.4	0	chr1	+	68970338	47	1	0	0	0	0	1	MIER1	WDR78	MIER1	WDR78	MIER1;WDR78	MIER1;WDR78	match	match	match	match	match	0	0
cg02282120	1	0	NC_018158.1	133209124	133209075	96	50	2	0	1.00E-14	82.4	0	chr7	-	133209124	48	2	0	0	0	0	2		ZDHHC22		ZDHHC22	;ZDHHC22	ZDHHC22	diff	match	diff	match	match	0	0
cg02282237	1	0	NC_018158.1	117733940	117733891	100	50	0	0	2.00E-17	91.5	0	chr7	-	117733940	50	0	0	0	0	0	0	PRKCH	PRKCH	PRKCH	PRKCH	PRKCH	PRKCH	match	match	match	match	match	0	0
cg02282350	1	0	NC_018162.1	110005533	110005484	98	50	1	0	8.00E-16	86	0	chr11	-	110005484	49	1	0	0	0	0	1		LOC101026717		LOC101026717	;LOC101026717	CCDC63	diff	diff	diff	diff	diff	0	0
cg02282382	1	0	NC_018170.1	26957809	26957760	94	50	3	0	4.00E-13	77	0	chr19	-	26957809	47	3	0	0	0	0	3	ZNF507	ZNF507	ZNF507	ZNF507	ZNF507	ZNF507	match	match	match	match	match	0	0
cg02282604	1	0	NC_018152.1	9775880	9775831	96	50	2	0	1.00E-14	82.4	0	chr1	-	9775880	48	2	0	0	0	0	2	DNAJC11	LOC103877025	DNAJC11	LOC103877025	DNAJC11;LOC103877025	CAMTA1	diff	diff	diff	diff	diff	3	0
cg02282774	1	0	NC_018157.1	46915932	46915883	98	50	1	0	8.00E-16	86	0	chr6	-	46915883	49	1	0	0	0	0	1	U6	PARP8	U6	PARP8	U6;PARP8		diff	diff	diff	diff	diff	0	0
cg02282833	1	0	NC_018157.1	32506826	32506875	92	50	4	0	5.00E-12	73.4	0	chr6	+	32506875	46	4	0	0	0	0	4	NPR3	NPR3	NPR3	NPR3	NPR3	NPR3	match	match	match	match	match	0	0
cg02282849	1	0	NC_018165.1	8937916	8937866	92.16	51	3	1	2.00E-11	71.6	0	chr14	-	8937866	47	4	0	0	0	0	4	SYVN1	SYVN1	SYVN1	SYVN1	SYVN1	SYVN1	match	match	match	match	match	0	0
cg02282892	1	0	NC_018157.1	33812757	33812708	100	50	0	0	2.00E-17	91.5	0	chr6	-	33812708	50	0	0	0	0	0	0		C1QTNF3		C1QTNF3	;C1QTNF3	C1QTNF3	diff	match	diff	match	match	0	0
cg02283051	1	0	NC_018154.1	172289418	172289369	100	50	0	0	2.00E-17	91.5	0	chr3	-	172289369	50	0	0	0	0	0	0	NOS3	NOS3	NOS3	NOS3	NOS3	NOS3	match	match	match	match	match	1	0
cg02283081	1	0	NC_018158.1	113229933	113229982	100	50	0	0	2.00E-17	91.5	0	chr7	+	113229933	50	0	0	0	0	0	0	OTX2	OTX2	OTX2	OTX2	OTX2	OTX2	match	match	match	match	match	0	0
cg02283106	1	0	NC_018172.1	13069114	13069163	98	50	1	0	8.00E-16	86	0	chrX	+	13069163	49	1	0	0	0	0	1	CA5B	LOC103880658	CA5B	LOC103880658	CA5B;LOC103880658	CA5B	match	diff	match	diff	match	0	0
cg02283206	1	0	NC_018158.1	48785613	48785662	98	50	1	0	8.00E-16	86	0	chr7	+	48785613	49	1	0	0	0	0	1	CYP11A1	LOC103885938	CYP11A1	LOC103885938	CYP11A1;LOC103885938	CCDC33	diff	diff	diff	diff	diff	0	0
cg02283238	1	0	NC_018157.1	113328104	113328056	93.88	49	3	0	1.00E-12	75.2	0	chr6	-	113328056	46	3	0	0	0	0	3	Metazoa_SRP	LOC103885357	Metazoa_SRP	LOC103885357	Metazoa_SRP;LOC103885357	TNFAIP8	diff	diff	diff	diff	diff	1	0
cg02283366	1	0	NC_018152.1	65426108	65426059	100	50	0	0	2.00E-17	91.5	0	chr1	-	65426059	50	0	0	0	0	0	0	FOXD3	LOC100997968	FOXD3	LOC100997968	FOXD3;LOC100997968		diff	diff	diff	diff	diff	0	0
cg02283402	1	0	NC_018172.1	118118839	118118888	94	50	3	0	4.00E-13	77	0	chrX	+	118118839	47	3	0	0	0	1	2	SASH3	SASH3	SASH3	SASH3	SASH3	SASH3	match	match	match	match	match	0	0
cg02283436	1	0	NC_018171.1	4466803	4466852	94	50	3	0	4.00E-13	77	0	chr20	+	4466852	47	3	0	0	0	0	3	MGRN1	MGRN1	MGRN1	MGRN1	MGRN1	MGRN1	match	match	match	match	match	7	0
cg02283446	1	0	NC_018165.1	7819460	7819412	91.84	49	4	0	2.00E-11	71.6	0	chr14	-	7819460	45	4	0	0	0	0	4	CNIH2	CNIH2	CNIH2	CNIH2	CNIH2	CNIH2	match	match	match	match	match	1	0
cg02283558	1	0	NC_018162.1	123585433	123585384	94	50	3	0	4.00E-13	77	0	chr11	-	123585433	47	3	0	0	0	0	3	FAM101A	FAM101A	FAM101A	FAM101A	FAM101A	ZNF664-FAM101A	diff	diff	diff	diff	diff	0	0
cg02283643	1	0	NC_018159.1	65369229	65369180	94	50	3	0	4.00E-13	77	0	chr8	-	65369180	47	3	0	0	0	0	3	SULF1	SULF1	SULF1	SULF1	SULF1	SULF1	match	match	match	match	match	0	0
cg02283691	1	0	NC_018170.1	27307436	27307487	94.23	52	1	1	1.00E-13	78.8	0	chr19	+	27307487	49	3	0	0	0	0	3	NUDT19	NUDT19	NUDT19	NUDT19	NUDT19	NUDT19	match	match	match	match	match	0	0
cg02283735	1	0	NC_018152.1	45835907	45835956	94	50	3	0	4.00E-13	77	0	chr1	+	45835907	47	3	0	0	0	0	3	PTPRF	PTPRF	PTPRF	PTPRF	PTPRF	PTPRF	match	match	match	match	match	0	0
cg02283766	1	0	NC_018152.1	117729447	117729398	96	50	2	0	1.00E-14	82.4	0	chr1	-	117729398	48	2	0	0	0	0	2	5S_rRNA	PTGFRN	5S_rRNA	PTGFRN	5S_rRNA;PTGFRN	PTGFRN	diff	match	diff	match	match	0	0
cg02283775	1	0	NC_018163.1	23266126	23266077	96	50	2	0	1.00E-14	82.4	0	chr12	-	23266077	48	2	0	0	0	0	2	TBR1	TBR1	TBR1	TBR1	TBR1	TBR1	match	match	match	match	match	0	0
cg02283836	1	0	NC_018158.1	108148433	108148384	92	50	4	0	5.00E-12	73.4	0	chr7	-	108148433	46	4	0	0	0	0	4	FRMD6	FRMD6	FRMD6	FRMD6	FRMD6	FRMD6	match	match	match	match	match	1	0
cg02284014	1	0	NC_018155.1	41038845	41038894	96	50	2	0	1.00E-14	82.4	0	chr4	+	41038894	48	2	0	0	0	0	2	TFEB	TFEB	TFEB	TFEB	TFEB	TFEB	match	match	match	match	match	0	0
cg02284150	1	0	NC_018157.1	144185282	144185331	98	50	1	0	8.00E-16	86	0	chr6	+	144185331	49	1	0	0	0	0	1	MYOZ3	MYOZ3	MYOZ3	MYOZ3	MYOZ3	SYNPO	diff	diff	diff	diff	diff	0	0
cg02284155	1	0	NC_018169.1	1545606	1545655	94	50	3	0	4.00E-13	77	0	chr18	+	1545606	47	3	0	0	0	1	2	CIDEA	CIDEA	CIDEA	CIDEA	CIDEA	CIDEA	match	match	match	match	match	0	0
cg02284273	1	0	NC_018160.1	14198287	14198238	92	50	4	0	5.00E-12	73.4	0	chr9	-	14198238	46	4	0	0	0	0	4	FRMD4A	LOC103887326	FRMD4A	LOC103887326	FRMD4A;LOC103887326	FRMD4A	match	diff	match	diff	match	1	0
cg02284274	1	0	NC_018160.1	57346407	57346456	92	50	4	0	5.00E-12	73.4	0	chr9	+	57346407	46	4	0	0	0	0	4	U6	DNAJB12	U6	DNAJB12	U6;DNAJB12	MICU1	diff	diff	diff	diff	diff	0	0
cg02284278	1	0	NC_018152.1	111121875	111121826	96	50	2	0	1.00E-14	82.4	0	chr1	-	111121826	48	2	0	0	0	0	2	KCNC4	KCNC4	KCNC4	KCNC4	KCNC4		diff	diff	diff	diff	diff	1	0
cg02284483	1	0	NC_018159.1	67676043	67675995	91.84	49	4	0	2.00E-11	71.6	0	chr8	-	67676043	45	4	0	0	0	0	4		LOC103886886		LOC103886886	;LOC103886886		NaN	diff	NaN	diff	diff	0	0
cg02284587	1	0	NC_018152.1	66579546	66579595	96	50	2	0	1.00E-14	82.4	0	chr1	+	66579595	48	2	0	0	0	0	2		LOC103885763		LOC103885763	;LOC103885763	CACHD1	diff	diff	diff	diff	diff	0	0
cg02284625	1	0	NC_018163.1	38475529	38475578	96	50	2	0	1.00E-14	82.4	0	chr12	+	38475578	48	2	0	0	0	0	2		LOC103876338		LOC103876338	;LOC103876338		NaN	diff	NaN	diff	diff	1	0
cg02284889	1	0	NC_018165.1	64037788	64037837	94	50	3	0	4.00E-13	77	0	chr14	+	64037837	47	3	0	0	0	0	3	C2CD3	PPME1	C2CD3	PPME1	C2CD3;PPME1	PPME1;C2CD3	match	match	match	match	match	0	0
cg02284982	1	0	NC_018164.1	124609538	124609489	94	50	3	0	4.00E-13	77	0	chr13	-	124609489	47	3	0	0	0	0	3	MAP3K2	MAP3K2	MAP3K2	MAP3K2	MAP3K2		diff	diff	diff	diff	diff	0	0
cg02285155	1	0	NC_018160.1	20908588	20908638	96.08	51	1	1	3.00E-14	80.6	0	chr9	+	20908638	49	2	0	0	0	0	2		LOC101021284		LOC101021284	;LOC101021284		NaN	diff	NaN	diff	diff	1	0
cg02285254	1	0	NC_018172.1	124299017	124298968	92	50	4	0	5.00E-12	73.4	0	chrX	-	124298968	46	4	0	0	0	0	4	FHL1	FHL1	FHL1	FHL1	FHL1	FHL1	match	match	match	match	match	0	0
cg02285263	1	0	NC_018155.1	110585148	110585198	94.12	51	2	1	1.00E-12	75.2	0	chr4	+	110585198	48	3	0	0	1	1	2		LOC103883940		LOC103883940	;LOC103883940	ESR1	diff	diff	diff	diff	diff	0	0
cg02285278	1	0	NC_018170.1	6273648	6273697	96	50	2	0	1.00E-14	82.4	0	chr19	+	6273697	48	2	0	0	0	0	2	TUBB4A	TUBB4A	TUBB4A	TUBB4A	TUBB4A		diff	diff	diff	diff	diff	0	0
cg02285386	1	0	NC_018161.1	75823495	75823544	98	50	1	0	8.00E-16	86	0	chr10	+	75823495	49	1	0	0	0	0	1	TOM1	TOM1	TOM1	TOM1	TOM1	TOM1	match	match	match	match	match	0	0
cg02285477	1	0	NC_018168.1	6916489	6916445	97.78	45	1	0	4.00E-13	77	0	chr17	-	6916445	44	1	0	0	0	0	1	POLR1D	LOC101001980	POLR1D	LOC101001980	POLR1D;LOC101001980	POLR1D;LNX2	match	diff	match	diff	match	0	0
cg02285579	1	0	NC_018172.1	96387584	96387631	95.83	48	2	0	1.00E-13	78.8	0	chrX	+	96387584	46	2	0	0	0	0	2		LOC101018219		LOC101018219	;LOC101018219		NaN	diff	NaN	diff	diff	0	0
cg02285673	1	0	NC_018158.1	22119104	22119153	94	50	3	0	4.00E-13	77	0	chr7	+	22119153	47	3	0	0	0	0	3		LOC103885809		LOC103885809	;LOC103885809	LINC01491	diff	diff	diff	diff	diff	0	0
cg02285715	1	0	NC_018161.1	1454846	1454895	98	50	1	0	8.00E-16	86	0	chr10	+	1454895	49	1	0	0	0	0	1	TCFL5	TCFL5	TCFL5	TCFL5	TCFL5	TCFL5	match	match	match	match	match	0	0
cg02285812	1	0	NC_018163.1	12751258	12751302	97.78	45	1	0	4.00E-13	77	0	chr12	+	12751258	44	1	0	0	0	0	1	RND3	RND3	RND3	RND3	RND3	RND3	match	match	match	match	match	0	0
cg02285852	1	0	NC_018154.1	30001082	30001133	90.38	52	3	1	6.00E-11	69.8	0	chr3	+	30001082	47	5	0	0	0	0	5	U1	LOC103882696	U1	LOC103882696	U1;LOC103882696		diff	diff	diff	diff	diff	0	0
cg02285920	1	0	NC_018170.1	16353597	16353646	92	50	4	0	5.00E-12	73.4	0	chr19	+	16353597	46	4	0	0	0	0	4	JAK3	JAK3	JAK3	JAK3	JAK3	JAK3	match	match	match	match	match	0	0
cg02286008	1	0	NC_018171.1	26446957	26446908	100	50	0	0	2.00E-17	91.5	0	chr20	-	26446957	50	0	0	0	0	0	0	MAPK3	MAPK3	MAPK3	MAPK3	MAPK3	MAPK3	match	match	match	match	match	0	0
cg02286091	1	0	NC_018157.1	73178909	73178860	100	50	0	0	2.00E-17	91.5	0	chr6	-	73178860	50	0	0	0	0	0	0	BHMT	BHMT	BHMT	BHMT	BHMT	BHMT	match	match	match	match	match	1	0
cg02286193	1	0	NC_018158.1	132453677	132453628	98	50	1	0	8.00E-16	86	0	chr7	-	132453677	49	1	0	0	0	0	1	ESRRB	LOC103886373	ESRRB	LOC103886373	ESRRB;LOC103886373		diff	diff	diff	diff	diff	0	0
cg02286335	1	0	NC_018160.1	73610378	73610330	91.84	49	4	0	2.00E-11	71.6	0	chr9	-	73610330	45	4	0	0	0	0	4	ZWINT	ZWINT	ZWINT	ZWINT	ZWINT	ZWINT	match	match	match	match	match	0	0
cg02286380	1	0	NC_018167.1	4403144	4403095	94	50	3	0	4.00E-13	77	0	chr16	-	4403095	47	3	0	0	0	0	3	ARRB2	ARRB2	ARRB2	ARRB2	ARRB2	ARRB2	match	match	match	match	match	0	0
cg02286506	1	0	NC_018164.1	100255608	100255559	98	50	1	0	8.00E-16	86	0	chr13	-	100255559	49	1	0	0	0	0	1	EDAR	EDAR	EDAR	EDAR	EDAR		diff	diff	diff	diff	diff	0	0
cg02286547	1	0	NC_018165.1	66053127	66053078	94	50	3	0	4.00E-13	77	0	chr14	-	66053127	47	3	0	0	0	0	3	WNT11	LOC103877746	WNT11	LOC103877746	WNT11;LOC103877746		diff	diff	diff	diff	diff	0	0
cg02286554	1	0	NC_018155.1	67162100	67162051	96	50	2	0	1.00E-14	82.4	0	chr4	-	67162100	48	2	0	0	0	0	2		LOC101008837		LOC101008837	;LOC101008837	LINC00472	diff	diff	diff	diff	diff	0	0
cg02286589	1	0	NC_018171.1	1386742	1386693	92	50	4	0	5.00E-12	73.4	0	chr20	-	1386742	46	4	0	0	0	0	4	TELO2	TELO2	TELO2	TELO2	TELO2	TELO2	match	match	match	match	match	0	0
cg02286642	1	0	NC_018170.1	20633813	20633764	98	50	1	0	8.00E-16	86	0	chr19	-	20633764	49	1	0	0	0	0	1	ZNF254	LOC101023860	ZNF254	LOC101023860	ZNF254;LOC101023860	ZNF254	match	diff	match	diff	match	0	0
cg02286659	1	0	NC_018167.1	45137074	45137025	96	50	2	0	1.00E-14	82.4	0	chr16	-	45137025	48	2	0	0	0	1	1	SRCIN1	LOC101021108	SRCIN1	LOC101021108	SRCIN1;LOC101021108	SRCIN1	match	diff	match	diff	match	0	0
cg02286819	1	0	NC_018152.1	145276865	145276816	96	50	2	0	1.00E-14	82.4	0	chr1	-	145276816	48	2	0	0	0	0	2	5S_rRNA	LOC103877819	5S_rRNA	SLC30A10	5S_rRNA;LOC103877819;SLC30A10		diff	diff	diff	diff	diff	0	0
cg02286857	1	0	NC_018164.1	46066190	46066239	96	50	2	0	1.00E-14	82.4	0	chr13	+	46066190	48	2	0	0	0	0	2	C2orf61	LOC103876924	C2orf61	LOC103876924	C2orf61;LOC103876924	TTC7A	diff	diff	diff	diff	diff	0	0
cg02286917	1	0	NC_018155.1	118849644	118849595	100	50	0	0	2.00E-17	91.5	0	chr4	-	118849595	50	0	0	0	0	0	0	HYMAI	PLAGL1	HYMAI	PLAGL1	HYMAI;PLAGL1	PLAGL1	diff	match	diff	match	match	0	0
cg02286975	1	0	NC_018170.1	17459626	17459675	96	50	2	0	1.00E-14	82.4	0	chr19	+	17459626	48	2	0	0	0	0	2		CERS1		CERS1	;CERS1	COPE	diff	diff	diff	diff	diff	0	0
cg02287007	1	0	NC_018155.1	161626645	161626596	100	50	0	0	2.00E-17	91.5	0	chr4	-	161626596	50	0	0	0	0	0	0		LOC103884151		LOC103884151	;LOC103884151	RPS6KA2	diff	diff	diff	diff	diff	1	0
cg02287093	1	0	NC_018167.1	59547544	59547495	92	50	4	0	5.00E-12	73.4	0	chr16	-	59547495	46	4	0	0	0	0	4		C16H17orf58		C16H17orf58	;C16H17orf58	C17orf58	diff	diff	diff	diff	diff	0	0
cg02287214	1	0	NC_018165.1	9691940	9691989	98	50	1	0	8.00E-16	86	0	chr14	+	9691989	49	1	0	0	0	0	1		LOC103877433		LOC103877433	;LOC103877433		NaN	diff	NaN	diff	diff	1	0
cg02287346	1	0	NC_018154.1	16615776	16615727	94	50	3	0	4.00E-13	77	0	chr3	-	16615727	47	3	0	0	0	0	3		LOC101022765		LOC101022765	;LOC101022765	GRIK1	diff	diff	diff	diff	diff	0	0
cg02287362	1	0	NC_018167.1	59777448	59777398	98.04	51	0	1	3.00E-15	84.2	0	chr16	-	59777398	50	1	0	0	0	0	1	ARSG	SLC16A6	ARSG	SLC16A6	ARSG;SLC16A6	ARSG;SLC16A6	match	match	match	match	match	0	0
cg02287436	1	0	NC_018155.1	26690028	26689981	95.83	48	2	0	1.00E-13	78.8	0	chr4	-	26689981	46	2	0	0	0	0	2		TRNAL-CAG		TRNAL-CAG	;TRNAL-CAG	C6orf41	diff	diff	diff	diff	diff	0	0
cg02287630	1	0	NC_018152.1	101958870	101958922	94.34	53	0	1	3.00E-14	80.6	0	chr1	+	101958922	50	3	0	0	0	0	3	SLC30A7	SLC30A7	SLC30A7	SLC30A7	SLC30A7	SLC30A7;EXTL2	match	match	match	match	match	0	0
cg02287710	1	0	NC_018158.1	157735863	157735912	98	50	1	0	8.00E-16	86	0	chr7	+	157735863	49	1	0	0	0	0	1		DIO3		DIO3	;DIO3	DIO3;MIR1247	diff	match	diff	match	match	0	0
cg02287909	1	0	NC_018153.1	65898292	65898341	96	50	2	0	1.00E-14	82.4	0	chr2	+	65898292	48	2	0	0	0	0	2	FRMD4B	LOC101016000	FRMD4B	LOC101016000	FRMD4B;LOC101016000		diff	diff	diff	diff	diff	0	0
cg02287918	1	0	NC_018154.1	17541395	17541346	94	50	3	0	4.00E-13	77	0	chr3	-	17541395	47	3	0	0	0	0	3	USP16	USP16	USP16	USP16	USP16	USP16	match	match	match	match	match	0	0
cg02287936	1	0	NC_018172.1	15681886	15681935	96	50	2	0	1.00E-14	82.4	0	chrX	+	15681935	48	2	0	0	0	0	2	Y_RNA	LOC101017371	Y_RNA	LOC101017371	Y_RNA;LOC101017371	CDKL5	diff	diff	diff	diff	diff	0	0
cg02287939	1	0	NW_003882174.1	1011943	1011894	98	50	1	0	8.00E-16	86	0	Scaffold119	-	1011943	49	1	0	0	1	1	0		LOC101016202		LOC101016202	;LOC101016202	ATP10A	diff	diff	diff	diff	diff	0	0
cg02288165	1	0	NC_018161.1	36512356	36512307	100	50	0	0	2.00E-17	91.5	0	chr10	-	36512307	50	0	0	0	0	0	0	SIGLEC1	SIGLEC1	SIGLEC1	SIGLEC1	SIGLEC1	SIGLEC1	match	match	match	match	match	0	0
cg02288296	1	0	NC_018154.1	34811608	34811559	96	50	2	0	1.00E-14	82.4	0	chr3	-	34811559	48	2	0	0	0	0	2	SNX8	SNX8	SNX8	SNX8	SNX8	SNX8	match	match	match	match	match	0	0
cg02288301	1	0	NC_018163.1	53962205	53962156	98	50	1	0	8.00E-16	86	0	chr12	-	53962156	49	1	0	1	1	1	0	TMEFF2	TMEFF2	TMEFF2	TMEFF2	TMEFF2	TMEFF2	match	match	match	match	match	0	0
cg02288341	1	0	NC_018157.1	131820160	131820209	98	50	1	0	8.00E-16	86	0	chr6	+	131820160	49	1	0	0	0	0	1	GFRA3	GFRA3	GFRA3	GFRA3	GFRA3	GFRA3	match	match	match	match	match	0	0
cg02288344	1	0	NC_018152.1	68414676	68414725	100	50	0	0	2.00E-17	91.5	0	chr1	+	68414676	50	0	0	0	0	0	0	PDE4B	LOC103885805	PDE4B	LOC103885805	PDE4B;LOC103885805	PDE4B	match	diff	match	diff	match	0	0
cg02288459	1	0	NC_018157.1	128495643	128495594	98	50	1	0	8.00E-16	86	0	chr6	-	128495594	49	1	0	0	0	0	1	TXNDC15	TXNDC15	TXNDC15	TXNDC15	TXNDC15	TXNDC15	match	match	match	match	match	0	0
cg02288522	1	0	NC_018167.1	32776287	32776336	98	50	1	0	8.00E-16	86	0	chr16	+	32776336	49	1	0	0	0	0	1	UTP18	UTP18	UTP18	UTP18	UTP18	MBTD1;UTP18	match	match	match	match	match	0	0
cg02288564	1	0	NC_018170.1	42650584	42650535	100	50	0	0	2.00E-17	91.5	0	chr19	-	42650584	50	0	0	0	0	0	0	GFY	GFY	GFY	GFY	GFY	SLC17A7	diff	diff	diff	diff	diff	0	0
cg02288628	1	0	NC_018169.1	55429784	55429833	94	50	3	0	4.00E-13	77	0	chr18	+	55429784	47	3	0	0	0	0	3	BCL2	BCL2	BCL2	BCL2	BCL2	BCL2	match	match	match	match	match	0	0
cg02288684	1	0	NC_018171.1	719483	719434	98	50	1	0	8.00E-16	86	0	chr20	-	719483	49	1	0	0	0	0	1		PRR25		PRR25	;PRR25		NaN	diff	NaN	diff	diff	1	0
cg02288748	1	0	NC_018157.1	10312139	10312090	96	50	2	0	1.00E-14	82.4	0	chr6	-	10312139	48	2	0	1	1	1	1	ANKRD33B	ANKRD33B	ANKRD33B	ANKRD33B	ANKRD33B		diff	diff	diff	diff	diff	0	0
cg02288754	1	0	NC_018171.1	33617017	33616968	98	50	1	0	8.00E-16	86	0	chr20	-	33616968	49	1	0	0	0	0	1	SALL1	SALL1	SALL1	SALL1	SALL1	SALL1	match	match	match	match	match	0	0
cg02288777	1	0	NC_018152.1	33851639	33851687	95.92	49	2	0	3.00E-14	80.6	0	chr1	+	33851687	47	2	0	0	0	0	2	PEF1	PEF1	PEF1	PEF1	PEF1	PEF1	match	match	match	match	match	1	0
cg02288805	1	0	NC_018152.1	134980038	134980086	98	50	0	1	1.00E-14	82.4	0	chr1	+	134980086	48	1	0	0	0	0	1	NECTIN4	LOC103877308	NECTIN4	LOC103877308	NECTIN4;LOC103877308	PVRL4	diff	diff	diff	diff	diff	0	0
cg02288819	1	0	NC_018171.1	36994130	36994179	100	50	0	0	2.00E-17	91.5	0	chr20	+	36994130	50	0	0	0	0	0	0		LOC103880448		LOC103880448	;LOC103880448		NaN	diff	NaN	diff	diff	0	0
cg02288836	1	0	NC_018153.1	39121592	39121543	96	50	2	0	1.00E-14	82.4	0	chr2	-	39121592	48	2	0	0	0	0	2	PLA1A	PLA1A	PLA1A	PLA1A	PLA1A		diff	diff	diff	diff	diff	0	0
cg02288859	1	0	NC_018161.1	69627412	69627363	96	50	2	0	1.00E-14	82.4	0	chr10	-	69627412	48	2	0	0	0	0	2	KREMEN1	LOC101019539	KREMEN1	LOC101019539	KREMEN1;LOC101019539	KREMEN1	match	diff	match	diff	match	0	0
cg02288964	1	0	NW_003902834.1	192401	192450	96	50	2	0	1.00E-14	82.4	0	Scaffold3308	+	192450	48	2	0	0	0	0	2		AGRN		AGRN	;AGRN	AGRN	diff	match	diff	match	match	0	0
cg02288969	1	0	NC_018152.1	195106745	195106795	96.08	51	1	1	3.00E-14	80.6	0	chr1	+	195106745	49	2	0	0	0	0	2		PIGC		PIGC	;PIGC	C1orf105;PIGC	diff	match	diff	match	match	1	0
cg02288999	1	0	NC_018172.1	101968199	101968150	92	50	4	0	5.00E-12	73.4	0	chrX	-	101968199	46	4	0	0	0	0	4	Metazoa_SRP	AMOT	Metazoa_SRP	AMOT	Metazoa_SRP;AMOT		diff	diff	diff	diff	diff	0	0
cg02289013	1	0	NC_018152.1	130552249	130552298	94	50	3	0	4.00E-13	77	0	chr1	+	130552249	47	3	0	0	0	0	3	NES	NES	NES	NES	NES		diff	diff	diff	diff	diff	0	0
cg02289018	1	0	NC_018153.1	41915930	41915880	96.08	51	1	1	3.00E-14	80.6	0	chr2	-	41915930	49	2	0	0	1	1	1	KPNA1	WDR5B	KPNA1	WDR5B	KPNA1;WDR5B	KPNA1	match	diff	match	diff	match	0	0
cg02289038	1	0	NC_018156.1	19666216	19666265	92	50	4	0	5.00E-12	73.4	0	chr5	+	19666216	46	4	0	0	0	0	4	CCDC149	CCDC149	CCDC149	CCDC149	CCDC149	CCDC149	match	match	match	match	match	2	0
cg02289040	1	0	NC_018152.1	200566881	200566930	92	50	4	0	5.00E-12	73.4	0	chr1	+	200566881	46	4	0	1	1	1	3	SEC16B	SEC16B	SEC16B	SEC16B	SEC16B	SEC16B	match	match	match	match	match	0	0
cg02289096	1	0	NC_018158.1	14750760	14750713	95.83	48	2	0	1.00E-13	78.8	0	chr7	-	14750713	46	2	0	0	0	0	2		PAK6		PAK6	;PAK6	PAK6	diff	match	diff	match	match	0	0
cg02289117	1	0	NC_018155.1	80332866	80332915	92	50	4	0	5.00E-12	73.4	0	chr4	+	80332866	46	4	0	0	0	0	4	TBX18	LOC101014863	TBX18	LOC101014863	TBX18;LOC101014863		diff	diff	diff	diff	diff	0	0
cg02289189	1	0	NC_018168.1	27805326	27805277	94	50	3	0	4.00E-13	77	0	chr17	-	27805277	47	3	0	0	0	0	3	PHF11	PHF11	PHF11	PHF11	PHF11	PHF11	match	match	match	match	match	0	0
cg02289285	1	0	NC_018152.1	205369078	205369027	96.15	52	0	1	1.00E-14	82.4	0	chr1	-	205369027	50	2	0	0	0	0	2	AKT3	LOC103880394	AKT3	LOC103880394	AKT3;LOC103880394	AKT3	match	diff	match	diff	match	0	0
cg02289376	1	0	NC_018165.1	122775421	122775470	98	50	1	0	8.00E-16	86	0	chr14	+	122775470	49	1	0	0	0	0	1		IGSF9B		IGSF9B	;IGSF9B	IGSF9B	diff	match	diff	match	match	0	0
cg02289590	1	0	NC_018155.1	134294226	134294275	92	50	4	0	5.00E-12	73.4	0	chr4	+	134294275	46	4	0	0	0	0	4	PTPRK	LOC103884041	PTPRK	LOC103884041	PTPRK;LOC103884041	PTPRK	match	diff	match	diff	match	0	0
cg02289653	1	0	NC_018161.1	28038706	28038657	98	50	1	0	8.00E-16	86	0	chr10	-	28038706	49	1	0	0	0	0	1		EPB41L1		EPB41L1	;EPB41L1	EPB41L1	diff	match	diff	match	match	0	0
cg02289739	1	0	NC_018154.1	153270541	153270492	98	50	1	0	8.00E-16	86	0	chr3	-	153270541	49	1	0	0	0	0	1	Metazoa_SRP	PODXL	Metazoa_SRP	PODXL	Metazoa_SRP;PODXL	MKLN1	diff	diff	diff	diff	diff	0	0
cg02289741	1	0	NC_018170.1	33394162	33394113	94	50	3	0	4.00E-13	77	0	chr19	-	33394113	47	3	0	0	0	0	3	PAK4	LOC101001065	PAK4	LOC101001065	PAK4;LOC101001065	PAK4	match	diff	match	diff	match	0	0
cg02289752	1	0	NC_018152.1	19959418	19959369	96	50	2	0	1.00E-14	82.4	0	chr1	-	19959418	48	2	0	0	0	0	2	ARHGEF10L	ARHGEF10L	ARHGEF10L	ARHGEF10L	ARHGEF10L	ARHGEF10L	match	match	match	match	match	3	0
cg02289791	1	0	NC_018170.1	11897815	11897864	98	50	1	0	8.00E-16	86	0	chr19	+	11897815	49	1	0	0	0	0	1	TRMT1	TRMT1	TRMT1	TRMT1	TRMT1	NACC1;TRMT1	match	match	match	match	match	0	0
cg02289812	1	0	NC_018153.1	17925890	17925939	98	50	1	0	8.00E-16	86	0	chr2	+	17925890	49	1	0	0	0	0	1		CRYBG3		CRYBG3	;CRYBG3	CRYBG3	diff	match	diff	match	match	0	0
cg02289951	1	0	NC_018153.1	187245293	187245342	96	50	2	0	1.00E-14	82.4	0	chr2	+	187245342	48	2	0	0	0	0	2		LOC103882523		LOC103882523	;LOC103882523		NaN	diff	NaN	diff	diff	2	0
cg02289992	1	0	NC_018159.1	74396927	74396976	98	50	1	0	8.00E-16	86	0	chr8	+	74396976	49	1	0	0	0	1	0	ZC2HC1A	ZC2HC1A	ZC2HC1A	ZC2HC1A	ZC2HC1A	FAM164A	diff	diff	diff	diff	diff	0	0
cg02290163	1	0	NC_018163.1	39073924	39073875	98	50	1	0	8.00E-16	86	0	chr12	-	39073924	49	1	0	0	0	0	1	Y_RNA	HNRNPA3	Y_RNA	HNRNPA3	Y_RNA;HNRNPA3		diff	diff	diff	diff	diff	0	0
cg02290238	1	0	NC_018152.1	51036870	51036821	98	50	1	0	8.00E-16	86	0	chr1	-	51036821	49	1	0	0	0	0	1	BEND5	BEND5	BEND5	BEND5	BEND5	AGBL4;BEND5	match	match	match	match	match	0	0
cg02290284	1	0	NC_018159.1	138048208	138048161	95.83	48	2	0	1.00E-13	78.8	0	chr8	-	138048208	46	2	0	0	0	0	2	GPIHBP1	GPIHBP1	GPIHBP1	GPIHBP1	GPIHBP1		diff	diff	diff	diff	diff	0	0
cg02290350	1	0	NC_018159.1	53256811	53256763	93.88	49	3	0	1.00E-12	75.2	0	chr8	-	53256763	46	3	0	0	0	0	3		LOC103886823		LOC103886823	;LOC103886823		NaN	diff	NaN	diff	diff	0	0
cg02290509	1	0	NC_018154.1	44641121	44641170	92	50	4	0	5.00E-12	73.4	0	chr3	+	44641170	46	4	0	0	0	0	4	TBL2	TBL2	TBL2	TBL2	TBL2	TBL2	match	match	match	match	match	0	0
cg02290803	1	0	NC_018152.1	42695726	42695677	98	50	1	0	8.00E-16	86	0	chr1	-	42695726	49	1	0	0	0	0	1	ZNF684	ZNF684	ZNF684	ZNF684	ZNF684	ZNF684	match	match	match	match	match	0	0
cg02290814	1	0	NC_018163.1	100725180	100725229	98	50	1	0	8.00E-16	86	0	chr12	+	100725180	49	1	0	0	0	0	1		LOC101004499		LOC101004499	;LOC101004499	FLJ43879	diff	diff	diff	diff	diff	1	0
cg02290863	1	0	NC_018168.1	86321060	86321109	96	50	2	0	1.00E-14	82.4	0	chr17	+	86321060	48	2	0	1	1	1	1	IRS2	LOC103879465	IRS2	LOC103879465	IRS2;LOC103879465	MYO16	diff	diff	diff	diff	diff	0	0
cg02290880	1	0	NC_018152.1	157887260	157887309	92	50	4	0	5.00E-12	73.4	0	chr1	+	157887260	46	4	0	0	0	0	4	CTSE	CTSE	CTSE	CTSE	CTSE	CTSE	match	match	match	match	match	0	0
cg02290962	1	0	NC_018172.1	123687058	123687009	98	50	1	0	8.00E-16	86	0	chrX	-	123687058	49	1	0	0	0	0	1	ZNF449	ZNF75D	ZNF449	ZNF75D	ZNF449;ZNF75D	ZNF75D;ZNF449	match	match	match	match	match	0	0
cg02291204	1	0	NC_018152.1	137974034	137974083	96	50	2	0	1.00E-14	82.4	0	chr1	+	137974034	48	2	0	0	0	0	2		LOC101004035		LOC101004035	;LOC101004035	CDC42BPA	diff	diff	diff	diff	diff	0	0
cg02291224	1	0	NC_018158.1	43761571	43761620	96	50	2	0	1.00E-14	82.4	0	chr7	+	43761620	48	2	0	0	0	0	2	SNORA77	LOC103885903	SNORA77	LOC103885903	SNORA77;LOC103885903	PAQR5	diff	diff	diff	diff	diff	0	0
cg02291424	1	0	NC_018170.1	15882126	15882078	91.84	49	4	0	2.00E-11	71.6	0	chr19	-	15882126	45	4	0	1	1	1	3	GTPBP3	GTPBP3	GTPBP3	GTPBP3	GTPBP3	GTPBP3	match	match	match	match	match	0	0
cg02291532	1	0	NC_018158.1	14090535	14090584	100	50	0	0	2.00E-17	91.5	0	chr7	+	14090584	50	0	0	0	0	0	0	THBS1	THBS1	THBS1	THBS1	THBS1	THBS1	match	match	match	match	match	0	0
cg02291533	1	0	NC_018170.1	30450057	30450010	93.75	48	3	0	5.00E-12	73.4	0	chr19	-	30450057	45	3	0	0	1	1	2	LRFN3	LRFN3	LRFN3	LRFN3	LRFN3	LRFN3	match	match	match	match	match	1	0
cg02291577	1	0	NC_018155.1	122576675	122576626	100	50	0	0	2.00E-17	91.5	0	chr4	-	122576626	50	0	0	0	0	0	0	5S_rRNA	LOC101020778	5S_rRNA	LOC101020778	5S_rRNA;LOC101020778		diff	diff	diff	diff	diff	0	0
cg02291855	1	0	NC_018171.1	27069571	27069620	98	50	1	0	8.00E-16	86	0	chr20	+	27069620	49	1	0	0	0	0	1	FBXL19	FBXL19	FBXL19	FBXL19	FBXL19	FBXL19;NCRNA00095	match	match	match	match	match	0	0
cg02291894	1	0	NC_018153.1	186534400	186534448	91.84	49	4	0	2.00E-11	71.6	0	chr2	+	186534400	45	4	0	0	0	0	4	NRROS	LOC101023338	NRROS	LOC101023338	NRROS;LOC101023338		diff	diff	diff	diff	diff	0	0
cg02292024	1	0	NC_018165.1	15557634	15557683	96	50	2	0	1.00E-14	82.4	0	chr14	+	15557683	48	2	0	0	0	0	2	TIMM10	TIMM10	TIMM10	TIMM10	TIMM10	TIMM10	match	match	match	match	match	0	0
cg02292055	1	0	NC_018171.1	4272788	4272837	96	50	2	0	1.00E-14	82.4	0	chr20	+	4272837	48	2	0	0	0	0	2		DNAJA3		DNAJA3	;DNAJA3	DNAJA3	diff	match	diff	match	match	0	0
cg02292065	1	0	NC_018158.1	131516015	131516062	95.83	48	2	0	1.00E-13	78.8	0	chr7	+	131516015	46	2	0	0	0	0	2	JDP2	JDP2	JDP2	JDP2	JDP2	JDP2	match	match	match	match	match	0	0
cg02292342	1	0	NC_018169.1	244438	244390	95.92	49	2	0	3.00E-14	80.6	0	chr18	-	244438	47	2	0	0	0	0	2		LOC101007071		LOC101007071	;LOC101007071	LDLRAD4;MIR4526	diff	diff	diff	diff	diff	0	0
cg02292367	1	0	NC_018155.1	105510218	105510267	100	50	0	0	2.00E-17	91.5	0	chr4	+	105510267	50	0	0	0	0	0	0		ARID1B		ARID1B	;ARID1B	ARID1B	diff	match	diff	match	match	0	0
cg02292456	1	0	NC_018158.1	54021411	54021460	94	50	3	0	4.00E-13	77	0	chr7	+	54021460	47	3	0	0	0	0	3		LOC101007442		LOC101007442	;LOC101007442		NaN	diff	NaN	diff	diff	0	0
cg02292475	1	0	NC_018158.1	32797894	32797943	96	50	2	0	1.00E-14	82.4	0	chr7	+	32797943	48	2	0	1	1	1	1	ADAM10	LOC103885851	ADAM10	LOC103885851	ADAM10;LOC103885851	ADAM10	match	diff	match	diff	match	0	0
cg02292520	1	0	NC_018166.1	93924774	93924823	96	50	2	0	1.00E-14	82.4	0	chr15	+	93924774	48	2	0	0	0	0	2		DAPK1		DAPK1	;DAPK1	DAPK1	diff	match	diff	match	match	1	0
cg02292671	1	0	NC_018160.1	6419373	6419326	91.67	48	4	0	6.00E-11	69.8	0	chr9	-	6419373	44	4	0	0	0	0	4		LOC103887277		LOC103887277	;LOC103887277	PFKFB3	diff	diff	diff	diff	diff	0	0
cg02292704	1	0	NC_018160.1	117208814	117208765	98	50	1	0	8.00E-16	86	0	chr9	-	117208814	49	1	0	0	0	0	1	TEX36	TEX36	TEX36	TEX36	TEX36	C10orf122	diff	diff	diff	diff	diff	0	0
cg02292719	1	0	NC_018172.1	93276046	93275997	100	50	0	0	2.00E-17	91.5	0	chrX	-	93276046	50	0	0	0	0	0	0		TMSB15B		TMSB15B	;TMSB15B	SLC25A53	diff	diff	diff	diff	diff	0	0
cg02292739	1	0	NC_018157.1	17128417	17128462	93.48	46	3	0	6.00E-11	69.8	0	chr6	+	17128417	43	3	0	0	0	0	3	Y_RNA	LOC103884974	Y_RNA	LOC103884974	Y_RNA;LOC103884974		diff	diff	diff	diff	diff	0	0
cg02292859	1	0	NC_018154.1	12966933	12966982	100	50	0	0	2.00E-17	91.5	0	chr3	+	12966933	50	0	0	0	0	0	0		GART		GART	;GART	SON	diff	diff	diff	diff	diff	0	0
cg02292948	1	0	NC_018154.1	74992598	74992549	98	50	1	0	8.00E-16	86	0	chr3	-	74992549	49	1	0	0	0	0	1	EEPD1	EEPD1	EEPD1	EEPD1	EEPD1	EEPD1	match	match	match	match	match	0	0
cg02293044	1	0	NC_018161.1	69853902	69853850	92.45	53	1	1	4.00E-13	77	0	chr10	-	69853850	49	4	0	0	0	0	4	GAS2L1	GAS2L1	GAS2L1	GAS2L1	GAS2L1	GAS2L1	match	match	match	match	match	0	0
cg02293228	1	0	NC_018170.1	43899237	43899188	92	50	4	0	5.00E-12	73.4	0	chr19	-	43899237	46	4	0	0	0	0	4	SHANK1	SHANK1	SHANK1	SHANK1	SHANK1		diff	diff	diff	diff	diff	0	0
cg02293258	1	0	NC_018172.1	53330879	53330928	94	50	3	0	4.00E-13	77	0	chrX	+	53330879	47	3	0	0	0	0	3		LOC101001081		LOC101001081	;LOC101001081	SPIN2B	diff	diff	diff	diff	diff	0	0
cg02293396	1	0	NC_018152.1	5064661	5064612	94	50	3	0	4.00E-13	77	0	chr1	-	5064661	47	3	0	0	0	0	3	PRKCZ	PRKCZ	PRKCZ	PRKCZ	PRKCZ	PRKCZ	match	match	match	match	match	0	0
cg02293410	1	0	NC_018170.1	17348072	17348023	94	50	3	0	4.00E-13	77	0	chr19	-	17348072	47	3	0	0	0	0	3	COMP	COMP	COMP	COMP	COMP	COMP	match	match	match	match	match	0	0
cg02293437	1	0	NC_018171.1	55299020	55299069	94	50	3	0	4.00E-13	77	0	chr20	+	55299069	47	3	0	0	0	1	2		LOC101001756		LOC101001756	;LOC101001756	HYDIN	diff	diff	diff	diff	diff	0	0
cg02293493	1	0	NC_018152.1	194678611	194678659	94	50	2	1	5.00E-12	73.4	0	chr1	+	194678659	46	3	0	0	0	0	3		LOC101026740		LOC101026740	;LOC101026740	DNM3	diff	diff	diff	diff	diff	0	0
cg02293668	1	0	NC_018152.1	128389681	128389633	95.92	49	2	0	3.00E-14	80.6	0	chr1	-	128389633	47	2	0	0	0	1	1	CHRNB2	CHRNB2	CHRNB2	CHRNB2	CHRNB2	CHRNB2	match	match	match	match	match	0	0
cg02293691	1	0	NC_018153.1	86852393	86852344	96	50	2	0	1.00E-14	82.4	0	chr2	-	86852393	48	2	0	0	0	0	2		TREX1		TREX1	;TREX1	SHISA5	diff	diff	diff	diff	diff	0	0
cg02293817	1	0	NC_018154.1	75315974	75315925	96	50	2	0	1.00E-14	82.4	0	chr3	-	75315925	48	2	0	0	0	0	2		LOC101011972		LOC101011972	;LOC101011972	LOC442293	diff	diff	diff	diff	diff	0	0
cg02293828	1	0	NC_018152.1	128793595	128793546	96	50	2	0	1.00E-14	82.4	0	chr1	-	128793546	48	2	0	0	1	1	1	SHC1	CKS1B	SHC1	CKS1B	SHC1;CKS1B	SHC1;CKS1B	match	match	match	match	match	0	0
cg02293936	1	0	NC_018167.1	30118623	30118574	100	50	0	0	2.00E-17	91.5	0	chr16	-	30118623	50	0	0	0	0	0	0	HOXB5	HOXB5	HOXB5	HOXB5	HOXB5	LOC404266;HOXB5	match	match	match	match	match	0	0
cg02293964	1	0	NC_018159.1	50380199	50380248	100	50	0	0	2.00E-17	91.5	0	chr8	+	50380199	50	0	0	0	0	0	0	SNORA73	LOC101022339	SNORA73	LOC101022339	SNORA73;LOC101022339		diff	diff	diff	diff	diff	0	0
cg02294020	1	0	NC_018152.1	3427824	3427775	96	50	2	0	1.00E-14	82.4	0	chr1	-	3427824	48	2	0	0	1	1	1	ATP5I	LOC103883690	ATP5I	LOC103883690	ATP5I;LOC103883690	PDE6B	diff	diff	diff	diff	diff	0	0
cg02294028	1	0	NC_018154.1	136948558	136948607	94	50	3	0	4.00E-13	77	0	chr3	+	136948607	47	3	0	0	0	0	3	MDFIC	MDFIC	MDFIC	MDFIC	MDFIC	MDFIC	match	match	match	match	match	0	0
cg02294055	1	0	NC_018164.1	100351273	100351224	98	50	1	0	8.00E-16	86	0	chr13	-	100351224	49	1	0	0	0	0	1		LOC103877220		LOC103877220	;LOC103877220	LOC100287216;SH3RF3	diff	diff	diff	diff	diff	0	0
cg02294108	1	0	NC_018166.1	21996477	21996527	98.04	51	0	1	3.00E-15	84.2	0	chr15	+	21996477	50	1	0	0	0	0	1	INIP	INIP	INIP	INIP	INIP	C9orf80	diff	diff	diff	diff	diff	0	0
cg02294138	1	0	NC_018160.1	116569758	116569709	94	50	3	0	4.00E-13	77	0	chr9	-	116569758	47	3	0	0	0	0	3	RPS10	ZRANB1	RPS10	ZRANB1	RPS10;ZRANB1	CTBP2	diff	diff	diff	diff	diff	0	0
cg02294146	1	0	NC_018160.1	50697733	50697782	98	50	1	0	8.00E-16	86	0	chr9	+	50697782	49	1	0	0	0	1	0		ZMIZ1		ZMIZ1	;ZMIZ1	ZMIZ1	diff	match	diff	match	match	0	0
cg02294176	1	0	NC_018157.1	70482048	70481999	96	50	2	0	1.00E-14	82.4	0	chr6	-	70482048	48	2	0	0	0	0	2	SNRPC	IQGAP2	SNRPC	IQGAP2	SNRPC;IQGAP2	IQGAP2	diff	match	diff	match	match	1	0
cg02294189	1	0	NC_018165.1	13788508	13788557	94	50	3	0	4.00E-13	77	0	chr14	+	13788508	47	3	0	0	0	0	3	STX3	STX3	STX3	STX3	STX3	STX3	match	match	match	match	match	0	0
cg02294302	1	0	NC_018152.1	49591423	49591471	95.92	49	2	0	3.00E-14	80.6	0	chr1	+	49591423	47	2	0	0	0	0	2	FOXD2	FOXD2	FOXD2	FOXD2	FOXD2	FOXD2	match	match	match	match	match	0	0
cg02294312	1	0	NC_018170.1	13901845	13901894	98	50	1	0	8.00E-16	86	0	chr19	+	13901894	49	1	0	0	0	0	1		NOTCH3		NOTCH3	;NOTCH3	NOTCH3	diff	match	diff	match	match	0	0
cg02294411	1	0	NC_018167.1	7241128	7241176	92	50	3	1	6.00E-11	69.8	0	chr16	+	7241176	45	4	0	0	0	0	4		TNFSF13		TNFSF13	;TNFSF13	TNFSF13;TNFSF12-TNFSF13	diff	match	diff	match	match	1	0
cg02294416	1	0	NC_018168.1	37132774	37132725	98	50	1	0	8.00E-16	86	0	chr17	-	37132725	49	1	0	0	0	0	1	U7	LOC103879278	U7	LOC103879278	U7;LOC103879278		diff	diff	diff	diff	diff	0	0
cg02294563	1	0	NW_003915660.1	50278	50229	96	50	2	0	1.00E-14	82.4	0	Scaffold4601BREAK1	-	50278	48	2	0	0	0	0	2		LSM11		LSM11	;LSM11		NaN	diff	NaN	diff	diff	0	0
cg02294631	1	0	NC_018170.1	43650966	43650917	96	50	2	0	1.00E-14	82.4	0	chr19	-	43650966	48	2	0	0	0	0	2	EMC10	FAM71E1	EMC10	FAM71E1	EMC10;FAM71E1		diff	diff	diff	diff	diff	1	1
cg02294649	1	0	NC_018167.1	30170813	30170862	96	50	2	0	1.00E-14	82.4	0	chr16	+	30170862	48	2	0	0	0	0	2		LOC103878751		LOC103878751	;LOC103878751		NaN	diff	NaN	diff	diff	0	0
cg02294651	1	0	NC_018172.1	52171448	52171497	100	50	0	0	2.00E-17	91.5	0	chrX	+	52171448	50	0	0	0	0	0	0	RRAGB	LOC101026564	RRAGB	LOC101026564	RRAGB;LOC101026564	RRAGB	match	diff	match	diff	match	0	0
cg02294764	1	0	NC_018168.1	88904846	88904895	94	50	3	0	4.00E-13	77	0	chr17	+	88904895	47	3	0	0	0	0	3	SOX1	SOX1	SOX1	SOX1	SOX1		diff	diff	diff	diff	diff	0	0
cg02294791	1	0	NC_018165.1	1513054	1513005	94	50	3	0	4.00E-13	77	0	chr14	-	1513054	47	3	0	0	0	0	3	SYT8	SYT8	SYT8	SYT8	SYT8	SYT8	match	match	match	match	match	0	0
cg02294868	1	0	NC_018159.1	74397641	74397592	92	50	4	0	5.00E-12	73.4	0	chr8	-	74397641	46	4	0	0	0	0	4	ZC2HC1A	ZC2HC1A	ZC2HC1A	ZC2HC1A	ZC2HC1A	ZC2HC1A	match	match	match	match	match	0	0
cg02294870	1	0	NC_018167.1	49987854	49987805	98	50	1	0	8.00E-16	86	0	chr16	-	49987805	49	1	0	0	0	0	1	ARL4D	ARL4D	ARL4D	ARL4D	ARL4D		diff	diff	diff	diff	diff	0	0
cg02294874	1	0	NC_018171.1	49146440	49146391	98	50	1	0	8.00E-16	86	0	chr20	-	49146391	49	1	0	0	0	0	1	FAM96B	FAM96B	FAM96B	FAM96B	FAM96B	FAM96B;CES2	match	match	match	match	match	0	0
cg02295059	1	0	NC_018156.1	2167486	2167437	98	50	1	0	8.00E-16	86	0	chr5	-	2167437	49	1	0	0	0	0	1	MRFAP1	MRFAP1	MRFAP1	MRFAP1	MRFAP1	MAN2B2	diff	diff	diff	diff	diff	0	0
cg02295216	1	0	NC_018171.1	48758601	48758552	96	50	2	0	1.00E-14	82.4	0	chr20	-	48758601	48	2	0	1	1	1	1	Y_RNA	TK2	Y_RNA	TK2	Y_RNA;TK2	CKLF;TK2	diff	match	diff	match	match	0	0
cg02295341	1	0	NC_018171.1	59449571	59449522	94	50	3	0	4.00E-13	77	0	chr20	-	59449522	47	3	0	1	1	1	2	NUDT7	NUDT7	NUDT7	NUDT7	NUDT7		diff	diff	diff	diff	diff	0	0
cg02295344	1	0	NC_018167.1	50867495	50867544	94	50	3	0	4.00E-13	77	0	chr16	+	50867495	47	3	0	0	0	0	3	SLC4A1	SLC4A1	SLC4A1	SLC4A1	SLC4A1		diff	diff	diff	diff	diff	0	0
cg02295355	1	0	NC_018170.1	43065599	43065550	96	50	2	0	1.00E-14	82.4	0	chr19	-	43065599	48	2	0	0	0	0	2	FUZ	FUZ	FUZ	FUZ	FUZ	FUZ	match	match	match	match	match	0	0
cg02295369	1	0	NC_018172.1	107322512	107322561	96	50	2	0	1.00E-14	82.4	0	chrX	+	107322561	48	2	0	0	0	0	2		ZCCHC12		ZCCHC12	;ZCCHC12	ZCCHC12	diff	match	diff	match	match	0	0
cg02295453	1	0	NW_003889900.1	173766	173717	94	50	3	0	4.00E-13	77	0	Scaffold200	-	173717	47	3	0	0	0	0	3		ZNF48		ZNF48	;ZNF48	ZNF48	diff	match	diff	match	match	0	0
cg02295462	1	0	NC_018165.1	3745392	3745347	97.83	46	1	0	1.00E-13	78.8	0	chr14	-	3745392	45	1	0	0	0	0	1	Y_RNA	LOC103877388	Y_RNA	LOC103877388	Y_RNA;LOC103877388	SHANK2	diff	diff	diff	diff	diff	0	0
cg02295504	1	0	NC_018172.1	91480232	91480281	96	50	2	0	1.00E-14	82.4	0	chrX	+	91480232	48	2	0	0	0	0	2		ARMCX3		ARMCX3	;ARMCX3	ARMCX3	diff	match	diff	match	match	0	0
cg02295856	1	0	NC_018171.1	1592955	1592906	92	50	4	0	5.00E-12	73.4	0	chr20	-	1592955	46	4	0	0	1	1	3	MAPK8IP3	LOC101016183	MAPK8IP3	LOC101016183	MAPK8IP3;LOC101016183	MAPK8IP3	match	diff	match	diff	match	0	0
cg02296119	1	0	NC_018164.1	7700445	7700396	100	50	0	0	2.00E-17	91.5	0	chr13	-	7700445	50	0	0	0	0	0	0		LOC101019097		LOC101019097	;LOC101019097		NaN	diff	NaN	diff	diff	0	0
cg02296128	1	0	NC_018168.1	23594432	23594481	98	50	1	0	8.00E-16	86	0	chr17	+	23594481	49	1	0	0	0	0	1	GTF2F2	GTF2F2	GTF2F2	GTF2F2	GTF2F2	GTF2F2	match	match	match	match	match	1	0
cg02296424	1	0	NC_018161.1	68304126	68304175	92	50	4	0	5.00E-12	73.4	0	chr10	+	68304126	46	4	0	0	0	0	4	MN1	MN1	MN1	MN1	MN1	MN1	match	match	match	match	match	0	0
cg02296478	1	0	NC_018156.1	104379237	104379286	98	50	1	0	8.00E-16	86	0	chr5	+	104379237	49	1	0	0	0	0	1	Metazoa_SRP	LOC101008949	Metazoa_SRP	LOC101008949	Metazoa_SRP;LOC101008949	ANK2	diff	diff	diff	diff	diff	0	0
cg02296499	1	0	NC_018167.1	21791993	21791944	94	50	3	0	4.00E-13	77	0	chr16	-	21791993	47	3	0	0	0	0	3	SLC46A1	SLC46A1	SLC46A1	SLC46A1	SLC46A1		diff	diff	diff	diff	diff	0	0
cg02296583	1	0	NC_018152.1	219710008	219710057	100	50	0	0	2.00E-17	91.5	0	chr1	+	219710057	50	0	0	0	0	0	0	CCSAP	CCSAP	CCSAP	CCSAP	CCSAP	C1orf96	diff	diff	diff	diff	diff	0	0
cg02296617	1	0	NW_003927966.1	33571	33522	100	50	0	0	2.00E-17	91.5	0	Scaffold5830	-	33522	50	0	0	0	0	0	0		CABIN1		CABIN1	;CABIN1	CABIN1	diff	match	diff	match	match	0	0
cg02296661	1	0	NC_018166.1	79011741	79011790	92	50	4	0	5.00E-12	73.4	0	chr15	+	79011741	46	4	0	0	0	0	4	5S_rRNA	LOC101008818	5S_rRNA	LOC101008818	5S_rRNA;LOC101008818	GDA	diff	diff	diff	diff	diff	0	0
cg02296682	1	0	NC_018172.1	49853201	49853250	98	50	1	0	8.00E-16	86	0	chrX	+	49853201	49	1	0	0	0	0	1	IQSEC2	LOC101009873	IQSEC2	LOC101009873	IQSEC2;LOC101009873	IQSEC2	match	diff	match	diff	match	0	0
cg02296789	1	0	NC_018161.1	69417583	69417632	100	50	0	0	2.00E-17	91.5	0	chr10	+	69417583	50	0	0	0	0	0	0	ZNRF3	LOC101018612	ZNRF3	LOC101018612	ZNRF3;LOC101018612		diff	diff	diff	diff	diff	1	0
cg02296807	1	0	NC_018170.1	9488192	9488143	100	50	0	0	2.00E-17	91.5	0	chr19	-	9488143	50	0	0	0	0	0	0	ATG4D	ATG4D	ATG4D	ATG4D	ATG4D	ATG4D	match	match	match	match	match	0	0
cg02296843	1	0	NC_018164.1	27905065	27905114	94	50	3	0	4.00E-13	77	0	chr13	+	27905065	47	3	0	0	0	0	3	TRMT61B	TRMT61B	TRMT61B	TRMT61B	TRMT61B	TRMT61B	match	match	match	match	match	1	0
cg02296904	1	0	NC_018152.1	3195860	3195811	92	50	4	0	5.00E-12	73.4	0	chr1	-	3195860	46	4	0	0	0	0	4	TMEM175	GAK	TMEM175	GAK	TMEM175;GAK	GAK	diff	match	diff	match	match	1	0
cg02296932	1	0	NC_018154.1	37575842	37575793	98	50	1	0	8.00E-16	86	0	chr3	-	37575842	49	1	0	0	0	0	1	MMD2	MMD2	MMD2	MMD2	MMD2	MMD2	match	match	match	match	match	0	0
cg02296992	1	0	NC_018170.1	33714065	33714114	94	50	3	0	4.00E-13	77	0	chr19	+	33714114	47	3	0	0	0	0	3	RPS16	RPS16	RPS16	RPS16	RPS16	RPS16	match	match	match	match	match	0	0
cg02297019	1	0	NC_018157.1	66950941	66950892	98	50	1	0	8.00E-16	86	0	chr6	-	66950892	49	1	0	0	0	0	1	TNPO1	LOC101022669	TNPO1	LOC101022669	TNPO1;LOC101022669	TNPO1	match	diff	match	diff	match	0	0
cg02297021	1	0	NC_018167.1	45080180	45080128	94.34	53	0	1	3.00E-14	80.6	0	chr16	-	45080128	50	3	0	0	0	0	3	ARHGAP23	ARHGAP23	ARHGAP23	ARHGAP23	ARHGAP23		diff	diff	diff	diff	diff	0	0
cg02297051	1	0	NC_018172.1	21330947	21330898	96	50	2	0	1.00E-14	82.4	0	chrX	-	21330947	48	2	0	0	0	0	2	KLHL15	KLHL15	KLHL15	KLHL15	KLHL15	KLHL15	match	match	match	match	match	0	0
cg02297110	1	0	NC_018154.1	114814309	114814359	96.08	51	1	1	3.00E-14	80.6	0	chr3	+	114814309	49	2	0	0	0	0	2	uc_338	LOC103883101	uc_338	LOC103883101	uc_338;LOC103883101	DMTF1	diff	diff	diff	diff	diff	2	0
cg02297304	1	0	NC_018153.1	77350644	77350693	94	50	3	0	4.00E-13	77	0	chr2	+	77350693	47	3	0	0	0	0	3	FLNB	FLNB	FLNB	FLNB	FLNB		diff	diff	diff	diff	diff	0	0
cg02297460	1	0	NC_018165.1	4315937	4315888	94	50	3	0	4.00E-13	77	0	chr14	-	4315888	47	3	0	0	0	0	3	U6	LOC103877395	U6	LOC103877395	U6;LOC103877395		diff	diff	diff	diff	diff	0	0
cg02297504	1	0	NC_018165.1	65408909	65408958	100	50	0	0	2.00E-17	91.5	0	chr14	+	65408958	50	0	0	0	0	0	0	SERPINH1	SERPINH1	SERPINH1	SERPINH1	SERPINH1	SERPINH1	match	match	match	match	match	0	0
cg02297541	1	0	NC_018155.1	32471775	32471726	94	50	3	0	4.00E-13	77	0	chr4	-	32471726	47	3	0	0	0	0	3	RING1	RING1	RING1	RING1	RING1		diff	diff	diff	diff	diff	0	0
cg02297591	1	0	NC_018165.1	29074751	29074702	98	50	1	0	8.00E-16	86	0	chr14	-	29074751	49	1	0	0	0	0	1		LOC101010064		LOC101010064	;LOC101010064	TRIM44	diff	diff	diff	diff	diff	0	0
cg02297709	1	0	NC_018152.1	134093885	134093934	98	50	1	0	8.00E-16	86	0	chr1	+	134093885	49	1	0	0	0	0	1	CASQ1	CASQ1	CASQ1	CASQ1	CASQ1	CASQ1	match	match	match	match	match	0	0
cg02297838	1	0	NC_018168.1	68759246	68759199	97.92	48	1	0	1.00E-14	82.4	0	chr17	-	68759199	47	1	0	0	0	0	1		LOC103879395		LOC103879395	;LOC103879395	MIR19A;MIR17HG;MIR92A1;MIR20A;MIR17;MIR19B1;MIR18A	diff	diff	diff	diff	diff	0	0
cg02297936	1	0	NC_018170.1	11877100	11877149	100	50	0	0	2.00E-17	91.5	0	chr19	+	11877149	50	0	0	0	0	0	0	LYL1	LYL1	LYL1	LYL1	LYL1	NFIX	diff	diff	diff	diff	diff	0	0
cg02297974	1	0	NC_018157.1	4940553	4940504	94	50	3	0	4.00E-13	77	0	chr6	-	4940553	47	3	0	0	0	0	3	ADAMTS16	ADAMTS16	ADAMTS16	ADAMTS16	ADAMTS16	ADAMTS16	match	match	match	match	match	0	0
cg02298012	1	0	NC_018158.1	40669678	40669727	98	50	1	0	8.00E-16	86	0	chr7	+	40669678	49	1	0	0	0	0	1	TIPIN	TIPIN	TIPIN	TIPIN	TIPIN	TIPIN;SCARNA14	match	match	match	match	match	0	0
cg02298059	1	0	NC_018152.1	146848650	146848601	100	50	0	0	2.00E-17	91.5	0	chr1	-	146848601	50	0	0	0	0	0	0	RRP15	RRP15	RRP15	RRP15	RRP15	RRP15	match	match	match	match	match	0	0
cg02298094	1	0	NC_018162.1	110567415	110567366	98	50	1	0	8.00E-16	86	0	chr11	-	110567415	49	1	0	0	0	0	1	SH2B3	SH2B3	SH2B3	SH2B3	SH2B3	SH2B3	match	match	match	match	match	0	0
cg02298193	1	0	NC_018157.1	152666971	152666922	100	50	0	0	2.00E-17	91.5	0	chr6	-	152666922	50	0	0	0	0	0	0	RNF145	RNF145	RNF145	RNF145	RNF145	RNF145	match	match	match	match	match	0	0
cg02298281	1	0	NC_018164.1	15416705	15416754	100	50	0	0	2.00E-17	91.5	0	chr13	+	15416705	50	0	0	0	0	0	0	SNORA40	LOC103876746	SNORA40	LOC103876746	SNORA40;LOC103876746		diff	diff	diff	diff	diff	0	0
cg02298360	1	0	NC_018152.1	18662130	18662081	100	50	0	0	2.00E-17	91.5	0	chr1	-	18662081	50	0	0	0	0	0	0	ARHGEF19	ARHGEF19	ARHGEF19	ARHGEF19	ARHGEF19	ARHGEF19	match	match	match	match	match	2	0
cg02298472	1	0	NC_018153.1	79795981	79795932	100	50	0	0	2.00E-17	91.5	0	chr2	-	79795932	50	0	0	0	0	0	0	WNT5A	WNT5A	WNT5A	WNT5A	WNT5A	WNT5A	match	match	match	match	match	0	0
cg02298479	1	0	NC_018154.1	143175934	143175983	94	50	3	0	4.00E-13	77	0	chr3	+	143175934	47	3	0	0	0	0	3	CPED1	CPED1	CPED1	CPED1	CPED1	CPED1	match	match	match	match	match	1	0
cg02298525	1	0	NC_018152.1	215608255	215608206	94	50	3	0	4.00E-13	77	0	chr1	-	215608255	47	3	0	0	0	0	3	U4	LOC101002068	U4	LOC101002068	U4;LOC101002068		diff	diff	diff	diff	diff	0	0
cg02298612	1	0	NC_018171.1	57226248	57226297	96	50	2	0	1.00E-14	82.4	0	chr20	+	57226297	48	2	0	0	0	0	2	CHST6	CHST6	CHST6	CHST6	CHST6	CHST6	match	match	match	match	match	0	0
cg02298703	1	0	NC_018155.1	24061086	24061135	92	50	4	0	5.00E-12	73.4	0	chr4	+	24061086	46	4	0	0	0	0	4		NRSN1		NRSN1	;NRSN1	NRSN1	diff	match	diff	match	match	0	0
cg02298721	1	0	NC_018153.1	128609188	128609141	91.67	48	4	0	6.00E-11	69.8	0	chr2	-	128609141	44	4	0	0	0	0	4		PQLC2L		PQLC2L	;PQLC2L	PQLC2L	diff	match	diff	match	match	0	0
cg02298765	1	0	NC_018170.1	10295592	10295543	98	50	1	0	8.00E-16	86	0	chr19	-	10295592	49	1	0	0	0	0	1	RAB3D	RAB3D	RAB3D	RAB3D	RAB3D	RAB3D	match	match	match	match	match	0	0
cg02298771	1	0	NC_018153.1	99414644	99414693	92	50	4	0	5.00E-12	73.4	0	chr2	+	99414644	46	4	0	0	0	0	4	Metazoa_SRP	ETV5	Metazoa_SRP	ETV5	Metazoa_SRP;ETV5	ETV5	diff	match	diff	match	match	0	0
cg02298862	1	0	NC_018159.1	72433157	72433108	100	50	0	0	2.00E-17	91.5	0	chr8	-	72433108	50	0	0	0	0	0	0	ZFHX4	LOC103886902	ZFHX4	LOC103886902	ZFHX4;LOC103886902	ZFHX4;LOC100192378	match	diff	match	diff	match	0	0
cg02298863	1	0	NC_018154.1	43846425	43846376	96	50	2	0	1.00E-14	82.4	0	chr3	-	43846376	48	2	0	0	0	0	2	TMEM120A	TMEM120A	TMEM120A	TMEM120A	TMEM120A	TMEM120A	match	match	match	match	match	0	0
cg02298907	1	0	NC_018169.1	47605807	47605855	98	50	0	1	1.00E-14	82.4	0	chr18	+	47605855	48	1	0	0	0	0	1	TCF4	LOC103879756	TCF4	LOC103879756	TCF4;LOC103879756	TCF4	match	diff	match	diff	match	0	0
cg02298935	1	0	NC_018153.1	49903226	49903271	97.83	46	1	0	1.00E-13	78.8	0	chr2	+	49903271	45	1	0	0	0	0	1		LOC103881914		LOC103881914	;LOC103881914	ATP2B2	diff	diff	diff	diff	diff	1	0
cg02298956	1	0	NC_018170.1	50224251	50224300	92	50	4	0	5.00E-12	73.4	0	chr19	+	50224251	46	4	0	0	0	0	4	ZNF419	ZNF772	ZNF419	ZNF772	ZNF419;ZNF772	ZNF772	diff	match	diff	match	match	0	0
cg02299020	1	0	NC_018159.1	76627075	76627121	95.74	47	2	0	4.00E-13	77	0	chr8	+	76627075	45	2	0	0	0	0	2	ZNF704	LOC103886921	ZNF704	LOC103886921	ZNF704;LOC103886921		diff	diff	diff	diff	diff	0	0
cg02299136	1	0	NC_018157.1	65333308	65333355	97.92	48	1	0	1.00E-14	82.4	0	chr6	+	65333355	47	1	0	0	0	0	1		GTF2H2		GTF2H2	;GTF2H2	GTF2H2C;GTF2H2D	diff	diff	diff	diff	diff	0	0
cg02299205	1	0	NC_018162.1	8810083	8810132	98	50	1	0	8.00E-16	86	0	chr11	+	8810132	49	1	0	0	0	0	1	M6PR	M6PR	M6PR	M6PR	M6PR	M6PR	match	match	match	match	match	4	0
cg02299279	1	0	NC_018158.1	48963374	48963325	98	50	1	0	8.00E-16	86	0	chr7	-	48963374	49	1	0	0	0	0	1		UBL7		UBL7	;UBL7	UBL7	diff	match	diff	match	match	0	0
cg02299497	1	0	NC_018158.1	124743547	124743498	98	50	1	0	8.00E-16	86	0	chr7	-	124743498	49	1	0	0	0	0	1	U6	LOC101001772	U6	LOC101001772	U6;LOC101001772		diff	diff	diff	diff	diff	0	0
cg02299500	1	0	NC_018166.1	97535499	97535548	96	50	2	0	1.00E-14	82.4	0	chr15	+	97535499	48	2	0	0	0	0	2	ANGPTL2	LOC101014248	ANGPTL2	LOC101014248	ANGPTL2;LOC101014248	RALGPS1	diff	diff	diff	diff	diff	0	0
cg02299542	1	0	NC_018152.1	47093671	47093720	94	50	3	0	4.00E-13	77	0	chr1	+	47093671	47	3	0	1	1	1	2	BEST4	RPS8	BEST4	RPS8	BEST4;RPS8	SNORD55;SNORD46;RPS8	diff	match	diff	match	match	1	0
cg02299557	1	0	NW_003885895.1	241045	240996	98	50	1	0	8.00E-16	86	0	Scaffold1592	-	241045	49	1	0	0	0	0	1		OBP2B		OBP2B	;OBP2B		NaN	diff	NaN	diff	diff	0	0
cg02299584	1	0	NC_018154.1	9477922	9477971	96	50	2	0	1.00E-14	82.4	0	chr3	+	9477922	48	2	0	0	0	0	2	PIGP	TTC3	PIGP	TTC3	PIGP;TTC3	PIGP;TTC3	match	match	match	match	match	0	0
cg02299586	1	0	NC_018152.1	28476188	28476139	100	50	0	0	2.00E-17	91.5	0	chr1	-	28476139	50	0	0	0	0	0	0	CD52	UBXN11	CD52	UBXN11	CD52;UBXN11	UBXN11	diff	match	diff	match	match	0	0
cg02299710	1	0	NC_018155.1	112698888	112698841	95.83	48	2	0	1.00E-13	78.8	0	chr4	-	112698888	46	2	0	0	0	0	2		RAET1G		RAET1G	;RAET1G	RAET1G	diff	match	diff	match	match	0	0
cg02299940	1	0	NC_018171.1	21427229	21427180	100	50	0	0	2.00E-17	91.5	0	chr20	-	21427180	50	0	0	0	0	0	0	CHP2	CHP2	CHP2	CHP2	CHP2	CHP2	match	match	match	match	match	5	0
cg02300027	1	0	NC_018156.1	166068018	166068065	97.92	48	1	0	1.00E-14	82.4	0	chr5	+	166068018	47	1	0	0	1	1	0	VEGFC	VEGFC	VEGFC	VEGFC	VEGFC	VEGFC	match	match	match	match	match	0	0
cg02300143	1	0	NC_018167.1	9725067	9725116	96	50	2	0	1.00E-14	82.4	0	chr16	+	9725067	48	2	0	0	0	0	2		GAS7		GAS7	;GAS7	GAS7	diff	match	diff	match	match	0	0
cg02300234	1	0	NC_018162.1	57946117	57946068	96	50	2	0	1.00E-14	82.4	0	chr11	-	57946117	48	2	0	0	0	0	2	U6	LOC101025893	U6	LOC101025893	U6;LOC101025893	USP15	diff	diff	diff	diff	diff	3	0
cg02300250	1	0	NC_018171.1	38806477	38806428	100	50	0	0	2.00E-17	91.5	0	chr20	-	38806477	50	0	0	0	0	0	0		GNAO1		GNAO1	;GNAO1	GNAO1	diff	match	diff	match	match	0	0
cg02300279	1	0	NC_018166.1	17083629	17083678	98	50	1	0	8.00E-16	86	0	chr15	+	17083678	49	1	0	0	0	0	1	U6	LOC103878122	U6	LOC103878122	U6;LOC103878122		diff	diff	diff	diff	diff	0	0
cg02300308	1	0	NC_018155.1	31456971	31457020	98	50	1	0	8.00E-16	86	0	chr4	+	31456971	49	1	0	0	0	0	1		EGFL8		EGFL8	;EGFL8	EGFL8	diff	match	diff	match	match	0	0
cg02300377	1	0	NC_018165.1	52571190	52571239	100	50	0	0	2.00E-17	91.5	0	chr14	+	52571239	50	0	0	0	0	0	0	PARVA	PARVA	PARVA	PARVA	PARVA	PARVA	match	match	match	match	match	0	0
cg02300390	1	0	NC_018158.1	144428572	144428523	100	50	0	0	2.00E-17	91.5	0	chr7	-	144428572	50	0	0	0	0	0	0	KCNK10	KCNK10	KCNK10	KCNK10	KCNK10	KCNK10	match	match	match	match	match	0	0
cg02300452	1	0	NC_018167.1	39451152	39451201	94	50	3	0	4.00E-13	77	0	chr16	+	39451201	47	3	0	0	0	1	2	MTMR4	MTMR4	MTMR4	MTMR4	MTMR4	MTMR4;SEPT4-AS1	match	match	match	match	match	0	0
cg02300576	1	0	NC_018152.1	6132938	6132981	95.45	44	2	0	2.00E-11	71.6	0	chr1	+	6132981	42	2	0	0	0	0	2	ARHGEF16	LOC103888422	ARHGEF16	LOC103888422	ARHGEF16;LOC103888422	PRDM16	diff	diff	diff	diff	diff	0	0
cg02300694	1	0	NC_018166.1	107321457	107321506	96	50	2	0	1.00E-14	82.4	0	chr15	+	107321506	48	2	0	0	0	0	2		LOC100998581		LOC100998581	;LOC100998581	LOC728673;LOC403323	diff	diff	diff	diff	diff	0	0
cg02300724	1	0	NC_018161.1	20746052	20746003	100	50	0	0	2.00E-17	91.5	0	chr10	-	20746003	50	0	0	0	0	0	0	U6	L3MBTL1	U6	L3MBTL1	U6;L3MBTL1	L3MBTL1	diff	match	diff	match	match	0	0
cg02300825	1	0	NC_018170.1	1253969	1253920	94	50	3	0	4.00E-13	77	0	chr19	-	1253969	47	3	0	0	0	0	3	REEP6	LOC103879885	REEP6	LOC103879885	REEP6;LOC103879885	REEP6	match	diff	match	diff	match	0	0
cg02301019	1	0	NC_018171.1	67166856	67166808	96	50	1	1	1.00E-13	78.8	0	chr20	-	67166856	47	2	0	0	0	0	2		LOC101017727		LOC101017727	;LOC101017727		NaN	diff	NaN	diff	diff	0	0
cg02301322	1	0	NC_018169.1	42159107	42159156	98	50	1	0	8.00E-16	86	0	chr18	+	42159107	49	1	0	0	0	0	1		LOC103879738		LOC103879738	;LOC103879738	MYO5B	diff	diff	diff	diff	diff	0	0
cg02301364	1	0	NC_018172.1	96738395	96738444	96	50	2	0	1.00E-14	82.4	0	chrX	+	96738395	48	2	0	0	0	0	2	PRPS1	PRPS1	PRPS1	PRPS1	PRPS1	PRPS1	match	match	match	match	match	0	0
cg02301436	1	0	NC_018158.1	106504199	106504248	98	50	1	0	8.00E-16	86	0	chr7	+	106504199	49	1	0	0	0	0	1		C7H14orf182		C7H14orf182	;C7H14orf182	C14orf182	diff	diff	diff	diff	diff	1	0
cg02301528	1	0	NC_018162.1	12455459	12455508	94	50	3	0	4.00E-13	77	0	chr11	+	12455508	47	3	0	0	0	0	3	DDX47	DDX47	DDX47	DDX47	DDX47	APOLD1	diff	diff	diff	diff	diff	0	0
cg02301718	1	0	NC_018161.1	79725094	79725143	100	50	0	0	2.00E-17	91.5	0	chr10	+	79725143	50	0	0	0	0	0	0	MIEF1	LOC103888369	MIEF1	LOC103888369	MIEF1;LOC103888369	MGAT3	diff	diff	diff	diff	diff	0	0
cg02301737	1	0	NC_018157.1	90819490	90819441	96	50	2	0	1.00E-14	82.4	0	chr6	-	90819441	48	2	0	0	0	0	2	ERAP1	ERAP1	ERAP1	ERAP1	ERAP1	ERAP1	match	match	match	match	match	2	0
cg02301782	1	0	NC_018166.1	95629423	95629472	96	50	2	0	1.00E-14	82.4	0	chr15	+	95629472	48	2	0	0	0	0	2	SECISBP2	SECISBP2	SECISBP2	SECISBP2	SECISBP2	SECISBP2	match	match	match	match	match	0	0
cg02301805	1	0	NC_018154.1	92784216	92784167	94	50	3	0	4.00E-13	77	0	chr3	-	92784167	47	3	0	0	0	0	3	PRPS1L1	LOC103883006	PRPS1L1	LOC103883006	PRPS1L1;LOC103883006		diff	diff	diff	diff	diff	0	0
cg02301815	1	0	NC_018167.1	53256750	53256799	100	50	0	0	2.00E-17	91.5	0	chr16	+	53256750	50	0	0	0	0	0	0	Y_RNA	KANSL1	Y_RNA	KANSL1	Y_RNA;KANSL1	KIAA1267	diff	diff	diff	diff	diff	0	0
cg02301920	1	0	NW_003942865.1	10432	10382	92.16	51	3	1	2.00E-11	71.6	0	Scaffold9017	-	10382	47	4	0	0	0	0	4		LOC101025308		LOC101025308	;LOC101025308	CES1	diff	diff	diff	diff	diff	0	0
cg02301929	1	0	NC_018161.1	90776843	90776892	94	50	3	0	4.00E-13	77	0	chr10	+	90776892	47	3	0	0	0	0	3	ARSA	ARSA	ARSA	ARSA	ARSA	ARSA	match	match	match	match	match	0	0
cg02302089	1	0	NC_018154.1	87572646	87572695	96	50	2	0	1.00E-14	82.4	0	chr3	+	87572695	48	2	0	0	0	0	2	SNORD65	MALSU1	SNORD65	MALSU1	SNORD65;MALSU1	IGF2BP3	diff	diff	diff	diff	diff	0	0
cg02302131	1	0	NC_018172.1	37927598	37927549	100	50	0	0	2.00E-17	91.5	0	chrX	-	37927598	50	0	0	0	0	0	0	MED14	LOC103880711	MED14	LOC103880711	MED14;LOC103880711	MED14OS;MED14	match	diff	match	diff	match	0	0
cg02302183	1	0	NC_018171.1	64842307	64842356	94	50	3	0	4.00E-13	77	0	chr20	+	64842307	47	3	0	0	0	0	3	CDH13	LOC101007207	CDH13	LOC101007207	CDH13;LOC101007207	CDH13	match	diff	match	diff	match	0	0
cg02302348	1	0	NC_018160.1	3646612	3646661	98	50	1	0	8.00E-16	86	0	chr9	+	3646612	49	1	0	0	0	0	1		LOC103887253		LOC103887253	;LOC103887253		NaN	diff	NaN	diff	diff	0	0
cg02302398	1	0	NC_018154.1	153427260	153427309	96	50	2	0	1.00E-14	82.4	0	chr3	+	153427260	48	2	0	0	0	0	2		LOC103883250		LOC103883250	;LOC103883250		NaN	diff	NaN	diff	diff	0	0
cg02302582	1	0	NC_018160.1	77465186	77465141	93.88	49	0	1	5.00E-12	73.4	0	chr9	-	77465141	43	3	0	0	0	0	3	DKK1	LOC103887625	DKK1	LOC103887625	DKK1;LOC103887625	DKK1	match	diff	match	diff	match	0	0
cg02302629	1	0	NC_018161.1	84305421	84305470	92	50	4	0	5.00E-12	73.4	0	chr10	+	84305421	46	4	0	0	0	0	4	PARVB	PARVB	PARVB	PARVB	PARVB	PARVB	match	match	match	match	match	0	0
cg02302670	1	0	NC_018159.1	19970169	19970218	98	50	1	0	8.00E-16	86	0	chr8	+	19970169	49	1	0	0	0	0	1	FGF17	DMTN	FGF17	DMTN	FGF17;DMTN	FGF17	match	diff	match	diff	match	0	0
cg02302721	1	0	NC_018153.1	44879171	44879220	100	50	0	0	2.00E-17	91.5	0	chr2	+	44879220	50	0	0	0	0	0	0	U6	LOC103881888	U6	LOC103881888	U6;LOC103881888		diff	diff	diff	diff	diff	0	0
cg02303016	1	0	NC_018154.1	152166264	152166313	100	50	0	0	2.00E-17	91.5	0	chr3	+	152166264	50	0	0	0	0	0	0	CPA1	CPA1	CPA1	CPA1	CPA1	CPA1	match	match	match	match	match	0	0
cg02303068	1	0	NC_018162.1	130495662	130495711	96	50	2	0	1.00E-14	82.4	0	chr11	+	130495711	48	2	0	0	0	0	2	5S_rRNA	LOC103876186	5S_rRNA	LOC103876186	5S_rRNA;LOC103876186		diff	diff	diff	diff	diff	0	0
cg02303324	1	0	NC_018155.1	125925018	125925067	94	50	3	0	4.00E-13	77	0	chr4	+	125925067	47	3	0	0	0	0	3	7SK	LOC103884008	7SK	LOC103884008	7SK;LOC103884008	MAP7	diff	diff	diff	diff	diff	0	0
cg02303361	1	0	NC_018170.1	40144020	40144069	98	50	1	0	8.00E-16	86	0	chr19	+	40144020	49	1	0	0	0	0	1	AP2S1	AP2S1	AP2S1	AP2S1	AP2S1	AP2S1	match	match	match	match	match	0	0
cg02303399	1	0	NC_018152.1	127017920	127017969	94	50	3	0	4.00E-13	77	0	chr1	+	127017920	47	3	0	0	0	0	3	LELP1	LELP1	LELP1	LELP1	LELP1	LELP1	match	match	match	match	match	0	0
cg02303533	1	0	NC_018154.1	136626446	136626397	94	50	3	0	4.00E-13	77	0	chr3	-	136626446	47	3	0	0	0	0	3	5S_rRNA	LOC103883183	5S_rRNA	LOC103883183	5S_rRNA;LOC103883183	FOXP2	diff	diff	diff	diff	diff	0	0
cg02303538	1	0	NC_018152.1	184852722	184852771	98	50	1	0	8.00E-16	86	0	chr1	+	184852771	49	1	0	0	0	0	1	ABL2	ABL2	ABL2	ABL2	ABL2	ABL2	match	match	match	match	match	1	0
cg02303571	1	0	NC_018157.1	36049336	36049287	94	50	3	0	4.00E-13	77	0	chr6	-	36049287	47	3	0	0	0	0	3	SLC1A3	SLC1A3	SLC1A3	SLC1A3	SLC1A3	SLC1A3	match	match	match	match	match	0	0
cg02303651	1	0	NC_018154.1	180044490	180044441	94	50	3	0	4.00E-13	77	0	chr3	-	180044490	47	3	0	0	0	0	3	WDR60	LOC103883386	WDR60	LOC103883386	WDR60;LOC103883386		diff	diff	diff	diff	diff	0	0
cg02303677	1	0	NC_018160.1	60347886	60347935	98	50	1	0	8.00E-16	86	0	chr9	+	60347935	49	1	0	0	0	0	1	TACR2	TACR2	TACR2	TACR2	TACR2	TACR2	match	match	match	match	match	0	0
cg02303701	1	0	NC_018155.1	2933421	2933470	100	50	0	0	2.00E-17	91.5	0	chr4	+	2933421	50	0	0	0	0	0	0		LOC101016030		LOC101016030	;LOC101016030		NaN	diff	NaN	diff	diff	0	0
cg02303784	1	0	NC_018152.1	195762716	195762765	100	50	0	0	2.00E-17	91.5	0	chr1	+	195762716	50	0	0	0	0	0	0		LOC103880076		LOC103880076	;LOC103880076		NaN	diff	NaN	diff	diff	0	0
cg02303801	1	0	NC_018152.1	6326458	6326407	94.23	52	1	1	1.00E-13	78.8	0	chr1	-	6326458	49	3	0	0	1	1	2	ARHGEF16	ARHGEF16	ARHGEF16	ARHGEF16	ARHGEF16		diff	diff	diff	diff	diff	1	0
cg02303858	1	0	NW_003917992.1	139212	139163	96	50	2	0	1.00E-14	82.4	0	Scaffold4835	-	139163	48	2	0	0	0	0	2		NA		NA	;NA		NaN	diff	NaN	diff	diff	0	0
cg02303897	1	0	NC_018162.1	48603513	48603464	98	50	1	0	8.00E-16	86	0	chr11	-	48603464	49	1	0	0	0	0	1	KRT78	LOC103875764	KRT78	LOC103875764	KRT78;LOC103875764		diff	diff	diff	diff	diff	1	0
cg02304070	1	0	NC_018162.1	39476244	39476293	96	50	2	0	1.00E-14	82.4	0	chr11	+	39476293	48	2	0	0	0	0	2		LOC101009797		LOC101009797	;LOC101009797	TMEM117	diff	diff	diff	diff	diff	0	0
cg02304095	1	0	NC_018164.1	2248228	2248277	98	50	1	0	8.00E-16	86	0	chr13	+	2248228	49	1	0	0	0	0	1	7SK	LOC103876672	7SK	LOC103876672	7SK;LOC103876672	MYT1L;LOC730811	diff	diff	diff	diff	diff	0	0
cg02304134	1	0	NC_018171.1	4298001	4297952	96	50	2	0	1.00E-14	82.4	0	chr20	-	4297952	48	2	0	0	0	0	2		HMOX2		HMOX2	;HMOX2	NMRAL1	diff	diff	diff	diff	diff	1	0
cg02304201	1	0	NC_018171.1	2406786	2406737	100	50	0	0	2.00E-17	91.5	0	chr20	-	2406786	50	0	0	0	0	0	0	ATP6V0C	ATP6V0C	ATP6V0C	ATP6V0C	ATP6V0C	ATP6V0C	match	match	match	match	match	1	0
cg02304222	1	0	NC_018154.1	34535956	34535908	92	50	3	1	6.00E-11	69.8	0	chr3	-	34535908	45	4	0	0	1	1	3		LOC103882718		LOC103882718	;LOC103882718	MAD1L1	diff	diff	diff	diff	diff	0	0
cg02304226	1	0	NC_018171.1	33139940	33139989	92	50	4	0	5.00E-12	73.4	0	chr20	+	33139989	46	4	0	0	0	0	4	SNX20	SNX20	SNX20	SNX20	SNX20		diff	diff	diff	diff	diff	0	0
cg02304233	1	0	NC_018152.1	122447470	122447517	92	50	2	1	6.00E-11	69.8	0	chr1	+	122447470	44	4	0	0	0	0	4	BCL9	BCL9	BCL9	BCL9	BCL9	BCL9	match	match	match	match	match	0	0
cg02304271	1	0	NC_018152.1	125128716	125128669	95.83	48	2	0	1.00E-13	78.8	0	chr1	-	125128716	46	2	0	0	0	0	2	PI4KB	LOC101007247	PI4KB	LOC101007247	PI4KB;LOC101007247	PI4KB	match	diff	match	diff	match	0	0
cg02304285	1	0	NC_018160.1	92724720	92724672	91.84	49	4	0	2.00E-11	71.6	0	chr9	-	92724720	45	4	0	0	0	0	4	MRPL43	C9H10orf2	MRPL43	C9H10orf2	MRPL43;C9H10orf2	C10orf2;MRPL43	match	diff	match	diff	match	0	0
cg02304429	1	0	NC_018163.1	22092612	22092661	100	50	0	0	2.00E-17	91.5	0	chr12	+	22092612	50	0	0	0	0	0	0	ITGB6	ITGB6	ITGB6	ITGB6	ITGB6		diff	diff	diff	diff	diff	0	0
cg02304481	1	0	NC_018164.1	88925622	88925573	94	50	3	0	4.00E-13	77	0	chr13	-	88925622	47	3	0	0	0	0	3	FAM178B	LOC103877140	FAM178B	LOC103877140	FAM178B;LOC103877140	FAM178B	match	diff	match	diff	match	6	0
cg02304584	1	0	NC_018155.1	31018574	31018526	92	50	3	1	6.00E-11	69.8	0	chr4	-	31018574	45	4	0	0	0	0	4	LY6G5C	LY6G6F	LY6G5C	LY6G6F	LY6G5C;LY6G6F		diff	diff	diff	diff	diff	0	0
cg02304656	1	0	NC_018162.1	6597854	6597811	95.45	44	2	0	2.00E-11	71.6	0	chr11	-	6597854	42	2	0	0	0	0	2	MRPL51	NCAPD2	MRPL51	NCAPD2	MRPL51;NCAPD2	NCAPD2;MRPL51	match	match	match	match	match	1	0
cg02304751	1	0	NC_018156.1	89987675	89987628	100	48	0	0	2.00E-16	87.8	0	chr5	-	89987628	48	0	0	0	0	0	0	TSPAN5	TSPAN5	TSPAN5	TSPAN5	TSPAN5		diff	diff	diff	diff	diff	1	0
cg02304767	1	0	NC_018169.1	55065231	55065275	95.56	45	2	0	5.00E-12	73.4	0	chr18	+	55065231	43	2	0	0	0	0	2		PHLPP1		PHLPP1	;PHLPP1	PHLPP1	diff	match	diff	match	match	0	0
cg02304814	1	0	NC_018155.1	42351757	42351806	100	50	0	0	2.00E-17	91.5	0	chr4	+	42351757	50	0	0	0	0	0	0	PEX6	PEX6	PEX6	PEX6	PEX6	PEX6	match	match	match	match	match	0	0
cg02304824	1	0	NC_018152.1	101547074	101547123	100	50	0	0	2.00E-17	91.5	0	chr1	+	101547074	50	0	0	0	0	0	0	GPR88	LOC103887204	GPR88	LOC103887204	GPR88;LOC103887204	CDC14A	diff	diff	diff	diff	diff	1	0
cg02304863	1	0	NC_018164.1	67899612	67899563	98	50	1	0	8.00E-16	86	0	chr13	-	67899563	49	1	0	0	0	0	1	ANTXR1	ANTXR1	ANTXR1	ANTXR1	ANTXR1	ANTXR1	match	match	match	match	match	0	0
cg02304879	1	0	NC_018155.1	152554991	152555040	94	50	3	0	4.00E-13	77	0	chr4	+	152555040	47	3	0	0	1	1	2	FIG4	LOC101014621	FIG4	LOC101014621	FIG4;LOC101014621	AKD1;FIG4	match	diff	match	diff	match	0	0
cg02304930	1	0	NC_018152.1	153854942	153854991	98	50	1	0	8.00E-16	86	0	chr1	+	153854991	49	1	0	0	0	0	1		SERTAD4		SERTAD4	;SERTAD4	SERTAD4;C1orf133	diff	match	diff	match	match	0	0
cg02304953	1	0	NC_018154.1	162761349	162761300	96	50	2	0	1.00E-14	82.4	0	chr3	-	162761349	48	2	0	0	0	0	2	U4	TMEM178B	U4	TMEM178B	U4;TMEM178B		diff	diff	diff	diff	diff	0	0
cg02305064	1	0	NC_018152.1	131901896	131901847	96	50	2	0	1.00E-14	82.4	0	chr1	-	131901896	48	2	0	0	0	0	2	KIRREL	KIRREL	KIRREL	KIRREL	KIRREL	KIRREL	match	match	match	match	match	0	0
cg02305113	1	0	NC_018154.1	34513019	34512972	95.92	49	1	1	4.00E-13	77	0	chr3	-	34513019	46	2	0	0	0	0	2		LOC103882718		LOC103882718	;LOC103882718	MAD1L1	diff	diff	diff	diff	diff	1	0
cg02305160	1	0	NC_018172.1	19261515	19261564	96	50	2	0	1.00E-14	82.4	0	chrX	+	19261515	48	2	0	0	0	0	2	PHEX	PHEX	PHEX	PHEX	PHEX	SMS	diff	diff	diff	diff	diff	0	0
cg02305203	1	0	NC_018156.1	71831638	71831687	96	50	2	0	1.00E-14	82.4	0	chr5	+	71831687	48	2	0	0	0	1	1	HOPX	HOPX	HOPX	HOPX	HOPX	HOPX	match	match	match	match	match	0	0
cg02305242	1	0	NC_018158.1	141664926	141664877	100	50	0	0	2.00E-17	91.5	0	chr7	-	141664926	50	0	0	0	0	0	0	FLRT2	FLRT2	FLRT2	FLRT2	FLRT2	FLRT2	match	match	match	match	match	0	0
cg02305251	1	0	NC_018162.1	52557879	52557928	96	50	2	0	1.00E-14	82.4	0	chr11	+	52557928	48	2	0	0	0	0	2	GPR182	GPR182	GPR182	GPR182	GPR182	GPR182	match	match	match	match	match	0	0
cg02305353	1	0	NC_018162.1	112079207	112079256	96	50	2	0	1.00E-14	82.4	0	chr11	+	112079207	48	2	0	0	0	0	2	OAS1	LOC101015289	OAS1	LOC101015289	OAS1;LOC101015289	RPH3A	diff	diff	diff	diff	diff	0	0
cg02305377	1	0	NC_018162.1	102226540	102226491	100	50	0	0	2.00E-17	91.5	0	chr11	-	102226540	50	0	0	0	0	0	0		ASCL1		ASCL1	;ASCL1		NaN	diff	NaN	diff	diff	0	0
cg02305412	1	0	NC_018152.1	114919653	114919702	96	50	2	0	1.00E-14	82.4	0	chr1	+	114919653	48	2	0	0	0	0	2		LOC103887913		LOC103887913	;LOC103887913		NaN	diff	NaN	diff	diff	0	0
cg02305473	1	0	NC_018163.1	94922335	94922288	93.75	48	3	0	5.00E-12	73.4	0	chr12	-	94922335	45	3	0	0	0	0	3	INPP5D	LOC103876603	INPP5D	LOC103876603	INPP5D;LOC103876603	INPP5D	match	diff	match	diff	match	0	0
cg02305556	1	0	NC_018159.1	62222578	62222529	98	50	1	0	8.00E-16	86	0	chr8	-	62222578	49	1	0	0	0	0	1	CRH	LOC103886857	CRH	LOC103886857	CRH;LOC103886857		diff	diff	diff	diff	diff	0	0
cg02305687	1	0	NC_018157.1	33703424	33703375	96	50	2	0	1.00E-14	82.4	0	chr6	-	33703424	48	2	0	0	0	0	2	RXFP3	RXFP3	RXFP3	RXFP3	RXFP3	RXFP3	match	match	match	match	match	0	0
cg02305690	1	0	NC_018165.1	35502568	35502519	96	50	2	0	1.00E-14	82.4	0	chr14	-	35502519	48	2	0	0	0	0	2		LOC101003686		LOC101003686	;LOC101003686		NaN	diff	NaN	diff	diff	0	0
cg02305709	1	0	NC_018167.1	22108452	22108501	98	50	1	0	8.00E-16	86	0	chr16	+	22108452	49	1	0	0	0	0	1	TRAF4	TRAF4	TRAF4	TRAF4	TRAF4	NEK8	diff	diff	diff	diff	diff	1	0
cg02305757	1	0	NC_018155.1	32678857	32678906	100	50	0	0	2.00E-17	91.5	0	chr4	+	32678857	50	0	0	0	0	0	0	CUTA	CUTA	CUTA	CUTA	CUTA	PHF1	diff	diff	diff	diff	diff	0	0
cg02305853	1	0	NC_018161.1	34006033	34005984	96	50	2	0	1.00E-14	82.4	0	chr10	-	34006033	48	2	0	0	1	1	1	TMEM74B	TMEM74B	TMEM74B	TMEM74B	TMEM74B	C20orf46	diff	diff	diff	diff	diff	0	0
cg02305874	1	0	NC_018167.1	46601707	46601756	96	50	2	0	1.00E-14	82.4	0	chr16	+	46601756	48	2	0	0	1	1	1	ORMDL3	ORMDL3	ORMDL3	ORMDL3	ORMDL3	ORMDL3	match	match	match	match	match	1	0
cg02305984	1	0	NC_018172.1	16019012	16019059	97.92	48	1	0	1.00E-14	82.4	0	chrX	+	16019012	47	1	0	0	0	0	1	PPEF1	PPEF1	PPEF1	PPEF1	PPEF1	PPEF1	match	match	match	match	match	1	0
cg02306082	1	0	NC_018156.1	115291644	115291693	98	50	1	0	8.00E-16	86	0	chr5	+	115291644	49	1	0	0	0	0	1		ANKRD50		ANKRD50	;ANKRD50		NaN	diff	NaN	diff	diff	0	0
cg02306139	1	0	NC_018157.1	142828476	142828525	100	50	0	0	2.00E-17	91.5	0	chr6	+	142828476	50	0	0	0	0	0	0		AFAP1L1		AFAP1L1	;AFAP1L1	ABLIM3	diff	diff	diff	diff	diff	0	0
cg02306595	1	0	NC_018154.1	14212011	14211962	92	50	4	0	5.00E-12	73.4	0	chr3	-	14212011	46	4	0	0	0	0	4	MIS18A	MIS18A	MIS18A	MIS18A	MIS18A	MIS18A	match	match	match	match	match	0	0
cg02306630	1	0	NC_018160.1	124296381	124296429	95.92	49	2	0	3.00E-14	80.6	0	chr9	+	124296429	47	2	0	0	0	0	2	SNORD5	NKX6-2	SNORD5	NKX6-2	SNORD5;NKX6-2	NKX6-2	diff	match	diff	match	match	0	0
cg02306798	1	0	NC_018157.1	14255879	14255926	95.83	48	2	0	1.00E-13	78.8	0	chr6	+	14255879	46	2	0	0	0	0	2		LOC103884963		LOC103884963	;LOC103884963	TRIO	diff	diff	diff	diff	diff	0	0
cg02306936	1	0	NC_018155.1	30359914	30359963	98	50	1	0	8.00E-16	86	0	chr4	+	30359914	49	1	0	0	0	0	1	VARS2	VARS2	VARS2	VARS2	VARS2	VARS2;GTF2H4	match	match	match	match	match	0	0
cg02306970	1	0	NC_018160.1	119625043	119624994	96	50	2	0	1.00E-14	82.4	0	chr9	-	119625043	48	2	0	0	0	0	2	MKI67	MKI67	MKI67	MKI67	MKI67	MKI67	match	match	match	match	match	3	1
cg02306995	1	0	NC_018153.1	42356661	42356710	98	50	1	0	8.00E-16	86	0	chr2	+	42356710	49	1	0	0	0	0	1		SEMA5B		SEMA5B	;SEMA5B	SEMA5B	diff	match	diff	match	match	0	0
cg02307075	1	0	NC_018163.1	69816828	69816877	92	50	4	0	5.00E-12	73.4	0	chr12	+	69816828	46	4	0	0	0	0	4		LOC101013509		LOC101013509	;LOC101013509	PLEKHM3	diff	diff	diff	diff	diff	0	0
cg02307130	1	0	NC_018170.1	33821473	33821425	94	50	2	1	5.00E-12	73.4	0	chr19	-	33821425	46	3	0	0	0	0	3	EID2	EID2	EID2	EID2	EID2	EID2	match	match	match	match	match	0	0
cg02307165	1	0	NC_018170.1	11946075	11946117	95.35	43	2	0	6.00E-11	69.8	0	chr19	+	11946075	41	2	0	0	0	1	1	IER2	LOC103879952	IER2	LOC103879952	IER2;LOC103879952		diff	diff	diff	diff	diff	0	0
cg02307266	1	0	NC_018170.1	29942974	29942925	92	50	4	0	5.00E-12	73.4	0	chr19	-	29942925	46	4	0	0	0	0	4		LOC101005490		LOC101005490	;LOC101005490	LINC01531	diff	diff	diff	diff	diff	1	0
cg02307288	1	0	NC_018157.1	129808068	129808021	95.83	48	2	0	1.00E-13	78.8	0	chr6	-	129808068	46	2	0	0	0	1	1	SMAD5-AS1_4	LOC101007088	SMAD5-AS1_4	LOC101007088	SMAD5-AS1_4;LOC101007088	TRPC7	diff	diff	diff	diff	diff	0	0
cg02307328	1	0	NC_018158.1	79199265	79199216	98	50	1	0	8.00E-16	86	0	chr7	-	79199265	49	1	0	0	0	0	1		LOC103886127		LOC103886127	;LOC103886127		NaN	diff	NaN	diff	diff	0	0
cg02307482	1	0	NC_018162.1	14485717	14485765	97.96	49	1	0	3.00E-15	84.2	0	chr11	+	14485717	48	1	0	0	1	1	0	WBP11	WBP11	WBP11	WBP11	WBP11	C12orf60;WBP11	match	match	match	match	match	1	1
cg02307537	1	0	NC_018152.1	28337126	28337175	96	50	2	0	1.00E-14	82.4	0	chr1	+	28337175	48	2	0	0	0	0	2	FAM110D	ZNF593	FAM110D	ZNF593	FAM110D;ZNF593		diff	diff	diff	diff	diff	0	0
cg02307597	1	0	NC_018170.1	15837569	15837520	98	50	1	0	8.00E-16	86	0	chr19	-	15837520	49	1	0	0	0	0	1	ANKLE1	MRPL34	ANKLE1	MRPL34	ANKLE1;MRPL34	ABHD8	diff	diff	diff	diff	diff	0	0
cg02307605	1	0	NC_018168.1	7054698	7054747	98	50	1	0	8.00E-16	86	0	chr17	+	7054698	49	1	0	0	0	1	0	GSX1	GSX1	GSX1	GSX1	GSX1		diff	diff	diff	diff	diff	0	0
cg02307647	1	0	NC_018162.1	32050062	32050111	94	50	3	0	4.00E-13	77	0	chr11	+	32050062	47	3	0	0	0	0	3	YARS2	LOC103875707	YARS2	LOC103875707	YARS2;LOC103875707		diff	diff	diff	diff	diff	1	0
cg02307681	1	0	NC_018171.1	1422231	1422280	96	50	2	0	1.00E-14	82.4	0	chr20	+	1422231	48	2	0	0	0	0	2	TMEM204	TMEM204	TMEM204	TMEM204	TMEM204	IFT140;TMEM204	match	match	match	match	match	0	0
cg02307880	1	0	NC_018154.1	42793904	42793954	92.16	51	3	1	2.00E-11	71.6	0	chr3	+	42793904	47	4	0	0	1	1	3	CUX1	CUX1	CUX1	CUX1	CUX1	CUX1	match	match	match	match	match	0	0
cg02308059	1	0	NC_018170.1	43977619	43977570	94	50	3	0	4.00E-13	77	0	chr19	-	43977619	47	3	0	0	0	1	2	SNORD88	LOC101004443	SNORD88	LOC101004443	SNORD88;LOC101004443	C19orf48;SNORD88C	diff	diff	diff	diff	diff	1	0
cg02308079	1	0	NC_018171.1	50114475	50114526	92.31	52	2	1	5.00E-12	73.4	0	chr20	+	50114526	48	4	0	0	0	0	4	NRN1L	NRN1L	NRN1L	NRN1L	NRN1L	NRN1L	match	match	match	match	match	0	0
cg02308112	1	0	NC_018152.1	137264171	137264127	97.78	45	1	0	4.00E-13	77	0	chr1	-	137264171	44	1	0	0	0	0	1	ARF1	ARF1	ARF1	ARF1	ARF1	ARF1	match	match	match	match	match	1	0
cg02308140	1	0	NC_018154.1	84591393	84591344	100	50	0	0	2.00E-17	91.5	0	chr3	-	84591393	50	0	0	0	0	0	0	SNX10	LOC103882955	SNX10	LOC103882955	SNX10;LOC103882955	SNX10	match	diff	match	diff	match	0	0
cg02308192	1	0	NC_018158.1	131203646	131203695	94	50	3	0	4.00E-13	77	0	chr7	+	131203695	47	3	0	0	0	0	3	NEK9	NEK9	NEK9	NEK9	NEK9	NEK9	match	match	match	match	match	0	0
cg02308232	1	0	NC_018167.1	7538436	7538485	100	50	0	0	2.00E-17	91.5	0	chr16	+	7538485	50	0	0	0	0	0	0	KDM6B	KDM6B	KDM6B	KDM6B	KDM6B	KDM6B	match	match	match	match	match	0	0
cg02308245	1	0	NC_018171.1	67536247	67536198	98	50	1	0	8.00E-16	86	0	chr20	-	67536198	49	1	0	0	0	0	1	COX4I1	LOC101019045	COX4I1	LOC101019045	COX4I1;LOC101019045	COX4NB;COX4I1	match	diff	match	diff	match	0	0
cg02308259	1	0	NC_018154.1	108024787	108024836	94	50	3	0	4.00E-13	77	0	chr3	+	108024836	47	3	0	0	0	0	3	BET1	BET1	BET1	BET1	BET1		diff	diff	diff	diff	diff	0	0
cg02308312	1	0	NC_018163.1	19347257	19347208	94	50	3	0	4.00E-13	77	0	chr12	-	19347257	47	3	0	0	0	0	3	CYTIP	CYTIP	CYTIP	CYTIP	CYTIP	CYTIP	match	match	match	match	match	0	0
cg02308366	1	0	NC_018154.1	160247991	160247942	94	50	3	0	4.00E-13	77	0	chr3	-	160247991	47	3	0	0	0	0	3	TRIM24	TRIM24	TRIM24	TRIM24	TRIM24	TRIM24	match	match	match	match	match	1	0
cg02308472	1	0	NC_018152.1	2656783	2656832	96	50	2	0	1.00E-14	82.4	0	chr1	+	2656783	48	2	0	0	0	0	2	NKX1-1	LOC101015399	NKX1-1	LOC101015399	NKX1-1;LOC101015399	CRIPAK	diff	diff	diff	diff	diff	1	0
cg02308564	1	0	NC_018163.1	51560070	51560021	94	50	3	0	4.00E-13	77	0	chr12	-	51560070	47	3	0	0	0	0	3	ANKAR	ANKAR	ANKAR	ANKAR	ANKAR		diff	diff	diff	diff	diff	0	0
cg02308914	1	0	NC_018162.1	83499782	83499831	98	50	1	0	8.00E-16	86	0	chr11	+	83499782	49	1	0	0	0	0	1	Metazoa_SRP	LOC101019083	Metazoa_SRP	LOC101019083	Metazoa_SRP;LOC101019083	PLXND1	diff	diff	diff	diff	diff	0	0
cg02308954	1	0	NC_018162.1	83040697	83040648	96	50	2	0	1.00E-14	82.4	0	chr11	-	83040697	48	2	0	0	0	0	2	RBSN	LOC103875911	RBSN	LOC103875911	RBSN;LOC103875911	ZFYVE20	diff	diff	diff	diff	diff	0	0
cg02308988	1	0	NC_018165.1	18814353	18814393	100	41	0	0	1.00E-12	75.2	0	chr14	+	18814353	41	0	0	0	0	0	0		MDK		MDK	;MDK		NaN	diff	NaN	diff	diff	0	0
cg02309006	1	0	NC_018156.1	157831447	157831496	92	50	4	0	5.00E-12	73.4	0	chr5	+	157831447	46	4	0	1	1	1	3	DDX60L	DDX60L	DDX60L	DDX60L	DDX60L	DDX60L	match	match	match	match	match	0	0
cg02309026	1	0	NC_018160.1	886219	886175	100	45	0	0	1.00E-14	82.4	0	chr9	-	886219	45	0	0	0	0	0	0		LOC101013478		LOC101013478	;LOC101013478		NaN	diff	NaN	diff	diff	1	0
cg02309242	1	0	NC_018153.1	113080543	113080592	96	50	2	0	1.00E-14	82.4	0	chr2	+	113080543	48	2	0	0	0	0	2	NCEH1	LOC101016259	NCEH1	LOC101016259	NCEH1;LOC101016259	NCEH1	match	diff	match	diff	match	0	0
cg02309273	1	0	NC_018152.1	40225147	40225194	95.83	48	2	0	1.00E-13	78.8	0	chr1	+	40225147	46	2	0	0	0	0	2	INPP5B	LOC103883736	INPP5B	LOC103883736	INPP5B;LOC103883736	INPP5B	match	diff	match	diff	match	0	0
cg02309301	1	0	NC_018168.1	84078740	84078691	98	50	1	0	8.00E-16	86	0	chr17	-	84078691	49	1	0	0	0	0	1	PGAM1	LOC103879462	PGAM1	LOC103879462	PGAM1;LOC103879462		diff	diff	diff	diff	diff	0	0
cg02309431	1	0	NC_018161.1	31137938	31137987	94	50	3	0	4.00E-13	77	0	chr10	+	31137987	47	3	0	0	0	0	3		BPIFB6		BPIFB6	;BPIFB6	BPIL3	diff	diff	diff	diff	diff	0	0
cg02309459	1	0	NC_018159.1	49793529	49793578	92	50	4	0	5.00E-12	73.4	0	chr8	+	49793529	46	4	0	0	0	0	4	ATP6V1H	ATP6V1H	ATP6V1H	ATP6V1H	ATP6V1H	ATP6V1H	match	match	match	match	match	0	0
cg02309590	1	0	NC_018167.1	71074390	71074439	94	50	3	0	4.00E-13	77	0	chr16	+	71074390	47	3	0	0	0	0	3	ENPP7	ENPP7	ENPP7	ENPP7	ENPP7		diff	diff	diff	diff	diff	0	0
cg02309594	1	0	NC_018152.1	33825193	33825237	97.78	45	1	0	4.00E-13	77	0	chr1	+	33825237	44	1	0	0	0	0	1	HCRTR1	HCRTR1	HCRTR1	HCRTR1	HCRTR1	HCRTR1	match	match	match	match	match	0	0
cg02309627	1	0	NC_018170.1	26838374	26838325	98	50	1	0	8.00E-16	86	0	chr19	-	26838374	49	1	0	0	0	0	1	5S_rRNA	LOC103880033	5S_rRNA	LOC103880033	5S_rRNA;LOC103880033		diff	diff	diff	diff	diff	0	0
cg02309717	1	0	NC_018162.1	32004636	32004683	95.92	49	1	1	4.00E-13	77	0	chr11	+	32004636	46	2	0	0	0	0	2	YARS2	LOC103875705	YARS2	LOC103875705	YARS2;LOC103875705	YARS2	match	diff	match	diff	match	0	0
cg02309750	1	0	NC_018164.1	26285460	26285411	98	50	1	0	8.00E-16	86	0	chr13	-	26285411	49	1	0	0	0	0	1	SLC30A3	SLC30A3	SLC30A3	SLC30A3	SLC30A3		diff	diff	diff	diff	diff	0	0
cg02309868	1	0	NC_018170.1	29798105	29798056	98	50	1	0	8.00E-16	86	0	chr19	-	29798056	49	1	0	0	0	0	1	LSR	LSR	LSR	LSR	LSR	LSR	match	match	match	match	match	0	0
cg02309895	1	0	NC_018161.1	62672384	62672433	98	50	1	0	8.00E-16	86	0	chr10	+	62672384	49	1	0	0	0	1	0	Metazoa_SRP	YPEL1	Metazoa_SRP	YPEL1	Metazoa_SRP;YPEL1	MAPK1	diff	diff	diff	diff	diff	0	0
cg02310027	1	0	NC_018167.1	71077278	71077326	94	50	2	1	5.00E-12	73.4	0	chr16	+	71077326	46	3	1	1	1	1	2	ENPP7	ENPP7	ENPP7	ENPP7	ENPP7	ENPP7	match	match	match	match	match	0	0
cg02310165	1	0	NC_018159.1	7892979	7893027	98	50	0	1	1.00E-14	82.4	0	chr8	+	7893027	48	1	0	0	0	0	1		LOC101017149		LOC101017149	;LOC101017149	XKR6;MIR598	diff	diff	diff	diff	diff	0	0
cg02310191	1	0	NC_018164.1	9877875	9877924	94	50	3	0	4.00E-13	77	0	chr13	+	9877875	47	3	0	0	0	0	3	NOL10	LOC103876728	NOL10	LOC103876728	NOL10;LOC103876728	NOL10	match	diff	match	diff	match	0	0
cg02310286	1	0	NC_018159.1	83420255	83420304	96	50	2	0	1.00E-14	82.4	0	chr8	+	83420304	48	2	0	0	0	0	2		DCAF4L2		DCAF4L2	;DCAF4L2	DCAF4L2	diff	match	diff	match	match	0	0
cg02310296	1	0	NC_018161.1	18267629	18267581	97.96	49	1	0	3.00E-15	84.2	0	chr10	-	18267581	48	1	0	0	0	0	1	MMP9	MMP9	MMP9	MMP9	MMP9	MMP9	match	match	match	match	match	0	0
cg02310358	1	0	NC_018158.1	125102100	125102149	96	50	2	0	1.00E-14	82.4	0	chr7	+	125102100	48	2	0	0	0	0	2	ACTN1	LOC103886332	ACTN1	LOC103886332	ACTN1;LOC103886332	ACTN1;ACTN1-AS1	match	diff	match	diff	match	1	0
cg02310447	1	0	NC_018160.1	5059943	5059895	96	50	1	1	1.00E-13	78.8	0	chr9	-	5059943	47	2	0	0	0	0	2	AKR1E2	AKR1E2	AKR1E2	AKR1E2	AKR1E2		diff	diff	diff	diff	diff	1	0
cg02310723	1	0	NC_018164.1	657119	657070	96	50	2	0	1.00E-14	82.4	0	chr13	-	657119	48	2	0	0	0	1	1		LOC101001348		LOC101001348	;LOC101001348		NaN	diff	NaN	diff	diff	1	0
cg02310882	1	0	NC_018171.1	53488737	53488688	98	50	1	0	8.00E-16	86	0	chr20	-	53488737	49	1	0	0	1	1	0	U6	LOC103880530	U6	LOC103880530	U6;LOC103880530	ZFHX3	diff	diff	diff	diff	diff	0	0
cg02311129	1	0	NC_018156.1	58210426	58210475	98	50	1	0	8.00E-16	86	0	chr5	+	58210475	49	1	0	0	0	0	1	RUFY3	RUFY3	RUFY3	RUFY3	RUFY3	RUFY3	match	match	match	match	match	0	0
cg02311181	1	0	NC_018170.1	12845820	12845771	92	50	4	0	5.00E-12	73.4	0	chr19	-	12845820	46	4	0	0	0	0	4	MIR1199	LOC101019614	MIR1199	LOC101019614	MIR1199;LOC101019614		diff	diff	diff	diff	diff	0	0
cg02311193	1	0	NC_018167.1	30107360	30107409	98	50	1	0	8.00E-16	86	0	chr16	+	30107360	49	1	0	0	0	0	1		LOC103878749		LOC103878749	;LOC103878749		NaN	diff	NaN	diff	diff	0	0
cg02311341	1	0	NC_018160.1	121155375	121155424	94	50	3	0	4.00E-13	77	0	chr9	+	121155375	47	3	0	0	0	0	3		MGMT		MGMT	;MGMT	MGMT	diff	match	diff	match	match	0	0
cg02311374	1	0	NC_018171.1	27542139	27542090	94	50	3	0	4.00E-13	77	0	chr20	-	27542139	47	3	0	0	0	0	3	ITGAX	ITGAX	ITGAX	ITGAX	ITGAX	ITGAX	match	match	match	match	match	0	0
cg02311432	1	0	NC_018165.1	105037005	105037054	96	50	2	0	1.00E-14	82.4	0	chr14	+	105037054	48	2	0	0	0	0	2		LOC103877931		LOC103877931	;LOC103877931		NaN	diff	NaN	diff	diff	0	0
cg02311456	1	0	NC_018156.1	2086160	2086208	97.96	49	0	1	3.00E-14	80.6	0	chr5	+	2086160	48	1	0	0	0	0	1	MRFAP1L1	LOC101018311	MRFAP1L1	LOC101018311	MRFAP1L1;LOC101018311	MRFAP1L1	match	diff	match	diff	match	0	0
cg02311463	1	0	NC_018158.1	45608858	45608907	100	50	0	0	2.00E-17	91.5	0	chr7	+	45608858	50	0	0	0	0	0	0		CT62		CT62	;CT62	THSD4	diff	diff	diff	diff	diff	0	0
cg02311496	1	0	NC_018161.1	867529	867480	98	50	1	0	8.00E-16	86	0	chr10	-	867529	49	1	0	0	0	0	1	CHRNA4	LOC103887872	CHRNA4	LOC103887872	CHRNA4;LOC103887872	KCNQ2	diff	diff	diff	diff	diff	0	0
cg02311588	1	0	NC_018167.1	8061628	8061579	92	50	4	0	5.00E-12	73.4	0	chr16	-	8061579	46	4	0	1	1	1	3	RNF222	RNF222	RNF222	RNF222	RNF222	RNF222	match	match	match	match	match	1	0
cg02311801	1	0	NC_018165.1	63183139	63183188	92	50	4	0	5.00E-12	73.4	0	chr14	+	63183188	46	4	0	0	1	1	3	RELT	RELT	RELT	RELT	RELT	ARHGEF17	diff	diff	diff	diff	diff	0	0
cg02311901	1	0	NC_018166.1	1064285	1064236	100	50	0	0	2.00E-17	91.5	0	chr15	-	1064285	50	0	0	0	0	0	0	GRIN1	GRIN1	GRIN1	GRIN1	GRIN1	GRIN1	match	match	match	match	match	0	0
cg02311960	1	0	NC_018163.1	4451974	4452023	96	50	2	0	1.00E-14	82.4	0	chr12	+	4452023	48	2	0	0	0	0	2	KYNU	LOC103876213	KYNU	LOC103876213	KYNU;LOC103876213	LRP1B	diff	diff	diff	diff	diff	0	0
cg02312170	1	0	NC_018160.1	112459753	112459704	96	50	2	0	1.00E-14	82.4	0	chr9	-	112459753	48	2	0	0	0	0	2	WDR11	WDR11	WDR11	WDR11	WDR11	WDR11	match	match	match	match	match	1	0
cg02312317	1	0	NC_018158.1	119856089	119856138	92	50	4	0	5.00E-12	73.4	0	chr7	+	119856138	46	4	0	0	1	1	3	SCARNA20	LOC103886303	SCARNA20	LOC103886303	SCARNA20;LOC103886303	PPP2R5E	diff	diff	diff	diff	diff	0	0
cg02312365	1	0	NC_018164.1	125249718	125249669	98	50	1	0	8.00E-16	86	0	chr13	-	125249669	49	1	0	0	0	1	0	SAP130	SAP130	SAP130	SAP130	SAP130	SAP130	match	match	match	match	match	0	0
cg02312395	1	0	NC_018164.1	27475410	27475361	98	50	1	0	8.00E-16	86	0	chr13	-	27475410	49	1	0	0	1	1	0	FOSL2	FOSL2	FOSL2	FOSL2	FOSL2		diff	diff	diff	diff	diff	0	0
cg02312409	1	0	NC_018155.1	137558358	137558309	98	50	1	0	8.00E-16	86	0	chr4	-	137558358	49	1	0	0	0	0	1		RNF217		RNF217	;RNF217	STL	diff	diff	diff	diff	diff	0	0
cg02312438	1	0	NC_018163.1	29231639	29231688	98	50	1	0	8.00E-16	86	0	chr12	+	29231688	49	1	0	0	0	0	1		B3GALT1		B3GALT1	;B3GALT1		NaN	diff	NaN	diff	diff	1	0
cg02312715	1	0	NC_018157.1	8817381	8817430	92	50	4	0	5.00E-12	73.4	0	chr6	+	8817381	46	4	0	0	0	0	4	SEMA5A	LOC103884941	SEMA5A	LOC103884941	SEMA5A;LOC103884941		diff	diff	diff	diff	diff	1	0
cg02312751	1	0	NC_018165.1	2065534	2065484	96.08	51	1	1	3.00E-14	80.6	0	chr14	-	2065484	49	2	0	0	0	0	2	TSSC4	TSSC4	TSSC4	TSSC4	TSSC4	TSSC4	match	match	match	match	match	0	0
cg02313013	1	0	NC_018162.1	94020537	94020586	100	50	0	0	2.00E-17	91.5	0	chr11	+	94020537	50	0	0	0	0	0	0	TMCC3	LOC101001464	TMCC3	LOC101001464	TMCC3;LOC101001464	TMCC3	match	diff	match	diff	match	0	0
cg02313130	1	0	NC_018152.1	141496094	141496042	94.34	53	0	1	3.00E-14	80.6	0	chr1	-	141496094	50	3	0	0	0	0	3		CAPN8		CAPN8	;CAPN8	CAPN8	diff	match	diff	match	match	0	0
cg02313132	1	0	NC_018171.1	56635802	56635851	98	50	1	0	8.00E-16	86	0	chr20	+	56635802	49	1	0	0	0	0	1		LOC101010473		LOC101010473	;LOC101010473	WDR59	diff	diff	diff	diff	diff	0	0
cg02313425	1	0	NC_018152.1	188973866	188973817	98	50	1	0	8.00E-16	86	0	chr1	-	188973866	49	1	0	0	0	0	1	UCK2	UCK2	UCK2	UCK2	UCK2	UCK2	match	match	match	match	match	0	0
cg02313434	1	0	NC_018160.1	5668401	5668352	92	50	4	0	5.00E-12	73.4	0	chr9	-	5668401	46	4	0	1	1	1	3	CALML5	CALML5	CALML5	CALML5	CALML5		diff	diff	diff	diff	diff	1	0
cg02313495	1	0	NC_018158.1	14626526	14626575	98	50	1	0	8.00E-16	86	0	chr7	+	14626526	49	1	0	0	0	0	1	BMF	BMF	BMF	BMF	BMF	BMF	match	match	match	match	match	0	0
