## Supplementary material for "Intra- and Inter-Specific Investigations of Skeletal DNA Methylation and Femur Morphology in Primates": Baboon_EPIC_Probe_Filter.csv (part 82 of 136)

Infinium_Probe_ID	Mapped_to_NHP_Genome	Unique_or_Multiple_BLAST_Hits	NHP_Genome_Accession	NHP_Start_Position	NHP_End_Position	Percent_Identity	Alignment_Length	Number_of_Mismatches	Number_of_Gaps	Evalue	Bitscore	CpG_Present_or_Missing_from_BLAST_Hit	NHP_Chromosome	NHP_Strand	NHP_CpG_Position	Probe_BLAST_Position_Match_Total	Probe_BLAST_Position_Different_Total	Probe_BLAST_Position_Different_in_CpG	Probe_BLAST_Position_Different_in_3bp	Probe_BLAST_Position_Different_in_4bp	Probe_BLAST_Position_Different_in_5bp	Probe_BLAST_Position_Different_in_Last_45bp	gene_symbol_1	gene_symbol_2	gene_symbol_3	gene_symbol_4	gene_symbol_total	human_gene	gene_compare_1	gene_compare_2	gene_compare_3	gene_compare_4	gene_compare_total	Probe_SNP_Hits	CpG_SNP_Hits
cg02313535	1	0	NC_018155.1	30345033	30345082	100	50	0	0	2.00E-17	91.5	0	chr4	+	30345082	50	0	0	0	0	0	0		GTF2H4		GTF2H4	;GTF2H4	DDR1	diff	diff	diff	diff	diff	0	0
cg02313795	1	0	NC_018164.1	103830583	103830534	94	50	3	0	4.00E-13	77	0	chr13	-	103830583	47	3	0	0	0	0	3	U6	LOC100999522	U6	LOC100999522	U6;LOC100999522		diff	diff	diff	diff	diff	2	0
cg02313829	1	0	NC_018165.1	65277614	65277663	92	50	4	0	5.00E-12	73.4	0	chr14	+	65277614	46	4	0	0	0	0	4		KLHL35		KLHL35	;KLHL35	KLHL35	diff	match	diff	match	match	0	0
cg02313965	1	0	NC_018164.1	23817788	23817739	96	50	2	0	1.00E-14	82.4	0	chr13	-	23817739	48	2	0	0	0	0	2	PTRHD1	PTRHD1	PTRHD1	PTRHD1	PTRHD1	C2orf79;CENPO	diff	diff	diff	diff	diff	0	0
cg02314091	1	0	NC_018170.1	30236980	30236931	98	50	1	0	8.00E-16	86	0	chr19	-	30236931	49	1	0	0	0	0	1	ZBTB32	KMT2B	ZBTB32	KMT2B	ZBTB32;KMT2B	ZBTB32	match	diff	match	diff	match	2	0
cg02314190	1	0	NC_018162.1	107001983	107002032	94	50	3	0	4.00E-13	77	0	chr11	+	107002032	47	3	0	0	0	0	3		LOC103876041		LOC103876041	;LOC103876041		NaN	diff	NaN	diff	diff	1	0
cg02314339	1	0	NC_018160.1	81359518	81359469	96	50	2	0	1.00E-14	82.4	0	chr9	-	81359518	48	2	0	0	0	0	2	LIPA	LIPA	LIPA	LIPA	LIPA		diff	diff	diff	diff	diff	0	0
cg02314501	1	0	NC_018162.1	82546249	82546296	97.92	48	1	0	1.00E-14	82.4	0	chr11	+	82546296	47	1	0	0	0	0	1	CCDC174	LOC101013843	CCDC174	LOC101013843	CCDC174;LOC101013843		diff	diff	diff	diff	diff	1	0
cg02314514	1	0	NC_018171.1	25443508	25443459	98	50	1	0	8.00E-16	86	0	chr20	-	25443459	49	1	0	0	0	0	1	Y_RNA	KIAA0556	Y_RNA	KIAA0556	Y_RNA;KIAA0556	KIAA0556	diff	match	diff	match	match	0	0
cg02314515	1	0	NC_018160.1	87060758	87060805	91.67	48	4	0	6.00E-11	69.8	0	chr9	+	87060805	44	4	0	0	0	0	4	PDLIM1	PDLIM1	PDLIM1	PDLIM1	PDLIM1	PDLIM1	match	match	match	match	match	2	0
cg02314522	1	0	NC_018165.1	79389094	79389045	100	50	0	0	2.00E-17	91.5	0	chr14	-	79389094	50	0	0	0	0	0	0	NOX4	NOX4	NOX4	NOX4	NOX4	NOX4	match	match	match	match	match	0	0
cg02314586	1	0	NC_018162.1	48885781	48885732	96	50	2	0	1.00E-14	82.4	0	chr11	-	48885732	48	2	0	0	0	0	2	CSAD	ZNF740	CSAD	ZNF740	CSAD;ZNF740	CSAD	match	diff	match	diff	match	0	0
cg02314596	1	0	NC_018158.1	145492161	145492210	96	50	2	0	1.00E-14	82.4	0	chr7	+	145492210	48	2	0	0	0	0	2	FOXN3	FOXN3	FOXN3	FOXN3	FOXN3	FOXN3	match	match	match	match	match	0	0
cg02314729	1	0	NC_018172.1	117955504	117955455	96	50	2	0	1.00E-14	82.4	0	chrX	-	117955455	48	2	0	0	0	0	2		APLN		APLN	;APLN		NaN	diff	NaN	diff	diff	0	0
cg02314846	1	0	NC_018153.1	97294443	97294492	98	50	1	0	8.00E-16	86	0	chr2	+	97294492	49	1	0	0	0	0	1	ACAA1	ACAA1	ACAA1	ACAA1	ACAA1	ACAA1;MYD88	match	match	match	match	match	0	0
cg02315030	1	0	NC_018158.1	51525504	51525553	92	50	4	0	5.00E-12	73.4	0	chr7	+	51525504	46	4	0	0	0	0	4	TSPAN3	TSPAN3	TSPAN3	TSPAN3	TSPAN3		diff	diff	diff	diff	diff	0	0
cg02315113	1	0	NC_018152.1	196377575	196377526	96	50	2	0	1.00E-14	82.4	0	chr1	-	196377526	48	2	0	0	0	0	2	KLHL20	KLHL20	KLHL20	KLHL20	KLHL20	KLHL20	match	match	match	match	match	1	0
cg02315249	1	0	NC_018163.1	81169393	81169442	98	50	1	0	8.00E-16	86	0	chr12	+	81169442	49	1	0	0	0	0	1	TUBA4A	TUBA4A	TUBA4A	TUBA4A	TUBA4A	TUBA4A;TUBA4B	match	match	match	match	match	0	0
cg02315271	1	0	NC_018159.1	67413771	67413722	94	50	3	0	4.00E-13	77	0	chr8	-	67413722	47	3	0	0	0	0	3		LOC101015728		LOC101015728	;LOC101015728		NaN	diff	NaN	diff	diff	0	0
cg02315315	1	0	NC_018164.1	45823311	45823360	94	50	3	0	4.00E-13	77	0	chr13	+	45823360	47	3	0	0	0	0	3		LOC101025910		LOC101025910	;LOC101025910	LOC100134259	diff	diff	diff	diff	diff	0	0
cg02315353	1	0	NC_018153.1	166129683	166129732	98	50	1	0	8.00E-16	86	0	chr2	+	166129683	49	1	0	0	0	0	1	NGLY1	LOC101013161	NGLY1	LOC101013161	NGLY1;LOC101013161	NGLY1	match	diff	match	diff	match	1	0
cg02315450	1	0	NC_018164.1	8880628	8880677	92	50	4	0	5.00E-12	73.4	0	chr13	+	8880628	46	4	0	0	0	0	4	ADAM17	YWHAQ	ADAM17	YWHAQ	ADAM17;YWHAQ	YWHAQ	diff	match	diff	match	match	0	0
cg02315509	1	0	NW_003884623.1	241631	241582	94	50	3	0	4.00E-13	77	0	Scaffold1455	-	241582	47	3	0	0	0	0	3		ZBED2		ZBED2	;ZBED2	ZBED2;CD96	diff	match	diff	match	match	0	0
cg02315513	1	0	NC_018158.1	79149674	79149625	94	50	3	0	4.00E-13	77	0	chr7	-	79149625	47	3	0	0	0	0	3	TRAJ38	LOC103886122	TRAJ38	LOC103886122	TRAJ38;LOC103886122		diff	diff	diff	diff	diff	0	0
cg02315597	1	0	NC_018170.1	45133006	45133055	94	50	3	0	4.00E-13	77	0	chr19	+	45133055	47	3	0	0	0	0	3	ZNF841	ZNF841	ZNF841	ZNF841	ZNF841	ZNF841	match	match	match	match	match	0	0
cg02315619	1	0	NC_018153.1	73252429	73252478	96	50	2	0	1.00E-14	82.4	0	chr2	+	73252478	48	2	0	0	0	0	2		PTPRG		PTPRG	;PTPRG	PTPRG	diff	match	diff	match	match	0	0
cg02315732	1	0	NC_018165.1	11726580	11726629	98	50	1	0	8.00E-16	86	0	chr14	+	11726629	49	1	0	1	1	1	0		FTH1		FTH1	;FTH1	FTH1	diff	match	diff	match	match	2	0
cg02315775	1	0	NC_018152.1	22027567	22027616	98	50	1	0	8.00E-16	86	0	chr1	+	22027616	49	1	0	1	1	1	0	TMCO4	TMCO4	TMCO4	TMCO4	TMCO4	TMCO4	match	match	match	match	match	0	0
cg02315883	1	0	NC_018165.1	2041983	2042032	96	50	2	0	1.00E-14	82.4	0	chr14	+	2042032	48	2	0	0	0	0	2	CD81	CD81	CD81	CD81	CD81	CD81-AS1;CD81	match	match	match	match	match	0	0
cg02315926	1	0	NC_018158.1	125820720	125820769	92	50	4	0	5.00E-12	73.4	0	chr7	+	125820769	46	4	0	0	0	0	4	SUSD6	LOC103886341	SUSD6	LOC103886341	SUSD6;LOC103886341	KIAA0247	diff	diff	diff	diff	diff	0	0
cg02315971	1	0	NC_018154.1	144297305	144297256	94	50	3	0	4.00E-13	77	0	chr3	-	144297256	47	3	0	0	0	0	3	AASS	LOC101025453	AASS	LOC101025453	AASS;LOC101025453	AASS	match	diff	match	diff	match	0	0
cg02316216	1	0	NC_018170.1	10502115	10502164	98	50	1	0	8.00E-16	86	0	chr19	+	10502164	49	1	0	0	0	0	1	CNN1	CNN1	CNN1	CNN1	CNN1	CNN1	match	match	match	match	match	0	0
cg02316239	1	0	NC_018157.1	134055011	134055060	100	50	0	0	2.00E-17	91.5	0	chr6	+	134055060	50	0	0	0	0	0	0	EIF4EBP3	SRA1	EIF4EBP3	SRA1	EIF4EBP3;SRA1	ANKHD1;ANKHD1-EIF4EBP3	diff	diff	diff	diff	diff	1	0
cg02316596	1	0	NC_018165.1	109905617	109905666	100	50	0	0	2.00E-17	91.5	0	chr14	+	109905666	50	0	0	0	0	0	0		LOC101013883		LOC101013883	;LOC101013883		NaN	diff	NaN	diff	diff	0	0
cg02316626	1	0	NC_018154.1	119261240	119261291	90.38	52	3	1	6.00E-11	69.8	0	chr3	+	119261291	47	5	0	0	0	0	5		LOC103883112		LOC103883112	;LOC103883112		NaN	diff	NaN	diff	diff	0	0
cg02316660	1	0	NC_018153.1	103188619	103188668	100	50	0	0	2.00E-17	91.5	0	chr2	+	103188619	50	0	0	0	0	0	0		LOC101021930		LOC101021930	;LOC101021930		NaN	diff	NaN	diff	diff	0	0
cg02316666	1	0	NC_018167.1	40552055	40552006	98	50	1	0	8.00E-16	86	0	chr16	-	40552055	49	1	0	0	1	1	0	CLTC	CLTC	CLTC	CLTC	CLTC	CLTC	match	match	match	match	match	0	0
cg02316732	1	0	NC_018155.1	104076961	104077010	94	50	3	0	4.00E-13	77	0	chr4	+	104076961	47	3	0	0	0	0	3	GTF2H5	LOC103883916	GTF2H5	LOC103883916	GTF2H5;LOC103883916		diff	diff	diff	diff	diff	0	0
cg02316735	1	0	NC_018170.1	15882873	15882824	96	50	2	0	1.00E-14	82.4	0	chr19	-	15882824	48	2	0	0	0	0	2	GTPBP3	GTPBP3	GTPBP3	GTPBP3	GTPBP3	GTPBP3	match	match	match	match	match	0	0
cg02316756	1	0	NC_018162.1	95642700	95642651	100	50	0	0	2.00E-17	91.5	0	chr11	-	95642651	50	0	0	0	0	0	0	ELK3	ELK3	ELK3	ELK3	ELK3	ELK3	match	match	match	match	match	1	0
cg02316792	1	0	NC_018156.1	5539673	5539624	96	50	2	0	1.00E-14	82.4	0	chr5	-	5539673	48	2	0	0	0	0	2	CLNK	CLNK	CLNK	CLNK	CLNK	CLNK	match	match	match	match	match	0	0
cg02316833	1	0	NC_018156.1	113227228	113227277	94	50	3	0	4.00E-13	77	0	chr5	+	113227277	47	3	0	0	0	0	3	IL2	IL2	IL2	IL2	IL2		diff	diff	diff	diff	diff	0	0
cg02317055	1	0	NC_018170.1	8989348	8989397	92	50	4	0	5.00E-12	73.4	0	chr19	+	8989397	46	4	0	1	1	1	3		LOC101019613		LOC101019613	;LOC101019613	C3P1	diff	diff	diff	diff	diff	0	0
cg02317072	1	0	NC_018171.1	71311018	71311065	93.75	48	3	0	5.00E-12	73.4	0	chr20	+	71311065	45	3	0	0	0	0	3	CPNE7	CPNE7	CPNE7	CPNE7	CPNE7	CPNE7	match	match	match	match	match	0	0
cg02317251	1	0	NC_018156.1	4952721	4952673	96	50	1	1	1.00E-13	78.8	0	chr5	-	4952721	47	2	0	0	0	0	2	5S_rRNA	WDR1	5S_rRNA	WDR1	5S_rRNA;WDR1	WDR1	diff	match	diff	match	match	0	0
cg02317306	1	0	NC_018167.1	22117671	22117622	98	50	1	0	8.00E-16	86	0	chr16	-	22117622	49	1	0	0	0	0	1	TRAF4	TRAF4	TRAF4	TRAF4	TRAF4	TRAF4	match	match	match	match	match	0	0
cg02317313	1	0	NC_018162.1	121109381	121109430	94	50	3	0	4.00E-13	77	0	chr11	+	121109430	47	3	0	0	0	0	3	RHOF	LOC103876124	RHOF	LOC103876124	RHOF;LOC103876124	LOC338799	diff	diff	diff	diff	diff	0	0
cg02317397	1	0	NC_018167.1	3473784	3473833	92	50	4	0	5.00E-12	73.4	0	chr16	+	3473784	46	4	0	0	0	0	4	ITGAE	ITGAE	ITGAE	ITGAE	ITGAE	C17orf85	diff	diff	diff	diff	diff	1	0
cg02317742	1	0	NC_018164.1	84491727	84491678	100	50	0	0	2.00E-17	91.5	0	chr13	-	84491678	50	0	0	0	0	0	0	ATOH8	ATOH8	ATOH8	ATOH8	ATOH8	ATOH8	match	match	match	match	match	0	0
cg02317763	1	0	NC_018171.1	49940051	49940100	98	50	1	0	8.00E-16	86	0	chr20	+	49940100	49	1	0	0	0	0	1	RANBP10	GFOD2	RANBP10	GFOD2	RANBP10;GFOD2	GFOD2	diff	match	diff	match	match	0	0
cg02317848	1	0	NC_018154.1	2983995	2984050	87.5	56	1	1	2.00E-11	71.6	0	chr3	+	2984050	49	7	0	0	0	0	7	PDXK	PDXK	PDXK	PDXK	PDXK		diff	diff	diff	diff	diff	0	0
cg02317907	1	0	NC_018152.1	70118397	70118446	94	50	3	0	4.00E-13	77	0	chr1	+	70118397	47	3	0	0	1	1	2	DIRAS3	DIRAS3	DIRAS3	DIRAS3	DIRAS3	DIRAS3	match	match	match	match	match	0	0
cg02318048	1	0	NC_018159.1	87473756	87473707	100	50	0	0	2.00E-17	91.5	0	chr8	-	87473707	50	0	0	0	0	0	0	RUNX1T1	LOC101012628	RUNX1T1	LOC101012628	RUNX1T1;LOC101012628	RUNX1T1	match	diff	match	diff	match	0	0
cg02318106	1	0	NC_018163.1	85908674	85908625	96	50	2	0	1.00E-14	82.4	0	chr12	-	85908674	48	2	0	0	0	0	2	SERPINE2	LOC103876563	SERPINE2	LOC103876563	SERPINE2;LOC103876563	SERPINE2	match	diff	match	diff	match	0	0
cg02318147	1	0	NC_018171.1	39784343	39784392	98	50	1	0	8.00E-16	86	0	chr20	+	39784343	49	1	0	0	0	0	1	FAM192A	FAM192A	FAM192A	FAM192A	FAM192A	FAM192A	match	match	match	match	match	0	0
cg02318159	1	0	NC_018167.1	2151792	2151840	96	50	1	1	1.00E-13	78.8	0	chr16	+	2151840	47	2	0	0	0	0	2	MNT	MNT	MNT	MNT	MNT	LOC284009;METTL16	diff	diff	diff	diff	diff	0	0
cg02318163	1	0	NC_018163.1	15644077	15644028	96	50	2	0	1.00E-14	82.4	0	chr12	-	15644077	48	2	0	0	0	0	2	RPRM	RPRM	RPRM	RPRM	RPRM		diff	diff	diff	diff	diff	0	0
cg02318282	1	0	NC_018157.1	77518074	77518025	98	50	1	0	8.00E-16	86	0	chr6	-	77518025	49	1	0	1	1	1	0	VCAN	VCAN	VCAN	VCAN	VCAN	VCAN	match	match	match	match	match	0	0
cg02318347	1	0	NC_018168.1	10173488	10173537	98	50	1	0	8.00E-16	86	0	chr17	+	10173537	49	1	0	0	0	0	1	HSPH1	HSPH1	HSPH1	HSPH1	HSPH1	HSPH1	match	match	match	match	match	0	0
cg02318426	1	0	NC_018158.1	91841503	91841552	100	50	0	0	2.00E-17	91.5	0	chr7	+	91841503	50	0	0	0	0	0	0	NFKBIA	NFKBIA	NFKBIA	NFKBIA	NFKBIA	NFKBIA	match	match	match	match	match	0	0
cg02318516	1	0	NC_018169.1	66778104	66778153	96	50	2	0	1.00E-14	82.4	0	chr18	+	66778153	48	2	0	0	0	0	2	ZNF407	ZNF407	ZNF407	ZNF407	ZNF407	LOC400657	diff	diff	diff	diff	diff	0	0
cg02318535	1	0	NC_018167.1	39694096	39694145	96	50	2	0	1.00E-14	82.4	0	chr16	+	39694096	48	2	0	0	0	0	2	RAD51C	PPM1E	RAD51C	PPM1E	RAD51C;PPM1E	PPM1E	diff	match	diff	match	match	0	0
cg02318549	1	0	NC_018168.1	88250253	88250302	92	50	4	0	5.00E-12	73.4	0	chr17	+	88250253	46	4	0	0	0	0	4	TEX29	TEX29	TEX29	TEX29	TEX29	C13orf16	diff	diff	diff	diff	diff	0	0
cg02318565	1	0	NC_018171.1	10837402	10837451	98	50	1	0	8.00E-16	86	0	chr20	+	10837451	49	1	0	0	0	0	1		LOC101011777		LOC101011777	;LOC101011777		NaN	diff	NaN	diff	diff	0	0
cg02318571	1	0	NC_018163.1	76403597	76403548	96	50	2	0	1.00E-14	82.4	0	chr12	-	76403597	48	2	0	0	0	1	1	VWC2L	VWC2L	VWC2L	VWC2L	VWC2L	VWC2L-IT1;VWC2L	match	match	match	match	match	0	0
cg02318629	1	0	NC_018164.1	46550746	46550795	98	50	1	0	8.00E-16	86	0	chr13	+	46550795	49	1	0	0	0	0	1	KCNK12	KCNK12	KCNK12	KCNK12	KCNK12	KCNK12	match	match	match	match	match	0	0
cg02318652	1	0	NC_018163.1	95209117	95209068	92	50	4	0	5.00E-12	73.4	0	chr12	-	95209068	46	4	0	1	1	1	3	Y_RNA	DGKD	Y_RNA	DGKD	Y_RNA;DGKD	DGKD	diff	match	diff	match	match	0	0
cg02318712	1	0	NC_018157.1	129504168	129504119	96	50	2	0	1.00E-14	82.4	0	chr6	-	129504168	48	2	0	0	0	0	2		LOC103885433		LOC103885433	;LOC103885433		NaN	diff	NaN	diff	diff	0	0
cg02318779	1	0	NC_018167.1	7075391	7075440	100	50	0	0	2.00E-17	91.5	0	chr16	+	7075391	50	0	0	0	0	0	0	TMEM256-PLSCR3	PLSCR3	TMEM256-PLSCR3	PLSCR3	TMEM256-PLSCR3;PLSCR3	PLSCR3;TMEM256-PLSCR3	match	match	match	match	match	1	0
cg02318796	1	0	NC_018168.1	9714705	9714754	94	50	3	0	4.00E-13	77	0	chr17	+	9714754	47	3	0	0	0	0	3	USPL1	TRNAN-GUU	USPL1	TRNAN-GUU	USPL1;TRNAN-GUU		diff	diff	diff	diff	diff	0	0
cg02318881	1	0	NC_018160.1	79222733	79222782	94	50	3	0	4.00E-13	77	0	chr9	+	79222782	47	3	0	0	0	0	3		SGMS1		SGMS1	;SGMS1	SGMS1	diff	match	diff	match	match	0	0
cg02318897	1	0	NC_018161.1	62392936	62392887	94	50	3	0	4.00E-13	77	0	chr10	-	62392887	47	3	0	0	0	0	3		TMEM191C		TMEM191C	;TMEM191C		NaN	diff	NaN	diff	diff	0	0
cg02318932	1	0	NC_018161.1	19146783	19146735	98	50	0	1	1.00E-14	82.4	0	chr10	-	19146783	48	1	0	0	0	0	1	KCNS1	KCNS1	KCNS1	KCNS1	KCNS1	KCNS1	match	match	match	match	match	0	0
cg02318971	1	0	NC_018165.1	9110786	9110739	93.75	48	3	0	5.00E-12	73.4	0	chr14	-	9110739	45	3	0	0	0	0	3	BATF2	C14H11orf85	BATF2	C14H11orf85	BATF2;C14H11orf85		diff	diff	diff	diff	diff	0	0
cg02318981	1	0	NC_018162.1	83695506	83695555	94	50	3	0	4.00E-13	77	0	chr11	+	83695506	47	3	0	0	0	0	3	SNORA7	LOC101020124	SNORA7	LOC101020124	SNORA7;LOC101020124	RPL32P3	diff	diff	diff	diff	diff	0	0
cg02319067	1	0	NW_003889900.1	353553	353602	98	50	1	0	8.00E-16	86	0	Scaffold200	+	353602	49	1	0	0	0	0	1		LOC101025393		LOC101025393	;LOC101025393	C16orf54	diff	diff	diff	diff	diff	0	0
cg02319068	1	0	NC_018158.1	152424930	152424881	96	50	2	0	1.00E-14	82.4	0	chr7	-	152424930	48	2	0	0	1	1	1	BDKRB1	BDKRB1	BDKRB1	BDKRB1	BDKRB1	BDKRB1	match	match	match	match	match	0	0
cg02319094	1	0	NC_018165.1	63093830	63093781	98	50	1	0	8.00E-16	86	0	chr14	-	63093830	49	1	0	0	0	0	1	P2RY6	P2RY6	P2RY6	P2RY6	P2RY6	P2RY6	match	match	match	match	match	0	0
cg02319149	1	0	NC_018168.1	76025722	76025672	96.08	51	1	1	3.00E-14	80.6	0	chr17	-	76025722	49	2	0	0	1	1	1	SLC15A1	SLC15A1	SLC15A1	SLC15A1	SLC15A1	SLC15A1	match	match	match	match	match	0	0
cg02319318	1	0	NC_018159.1	76453699	76453748	100	50	0	0	2.00E-17	91.5	0	chr8	+	76453699	50	0	0	0	0	0	0	U11	LOC101011210	U11	LOC101011210	U11;LOC101011210	ZNF704	diff	diff	diff	diff	diff	0	0
cg02319354	1	0	NC_018157.1	67297020	67297069	100	50	0	0	2.00E-17	91.5	0	chr6	+	67297020	50	0	0	0	0	0	0	ACOT13	LOC101024794	ACOT13	LOC101024794	ACOT13;LOC101024794		diff	diff	diff	diff	diff	0	0
cg02319453	1	0	NC_018170.1	13970920	13970871	94	50	3	0	4.00E-13	77	0	chr19	-	13970871	47	3	0	0	0	0	3	EPHX3	EPHX3	EPHX3	EPHX3	EPHX3	BRD4	diff	diff	diff	diff	diff	0	0
cg02319456	1	0	NC_018161.1	35949272	35949223	92	50	4	0	5.00E-12	73.4	0	chr10	-	35949223	46	4	0	0	0	1	3		FASTKD5		FASTKD5	;FASTKD5		NaN	diff	NaN	diff	diff	0	0
cg02319485	1	0	NC_018161.1	6712532	6712483	100	50	0	0	2.00E-17	91.5	0	chr10	-	6712483	50	0	0	0	0	0	0	PCK1	PCK1	PCK1	PCK1	PCK1	PCK1	match	match	match	match	match	0	0
cg02319591	1	0	NC_018153.1	83278185	83278137	98	50	0	1	1.00E-14	82.4	0	chr2	-	83278185	48	1	0	0	0	0	1		RPL29		RPL29	;RPL29		NaN	diff	NaN	diff	diff	0	0
cg02319637	1	0	NC_018172.1	60875143	60875192	100	50	0	0	2.00E-17	91.5	0	chrX	+	60875143	50	0	0	0	0	0	0	PJA1	LOC101026684	PJA1	LOC101026684	PJA1;LOC101026684		diff	diff	diff	diff	diff	0	0
cg02319733	1	0	NC_018159.1	8493716	8493765	94	50	3	0	4.00E-13	77	0	chr8	+	8493765	47	3	0	0	0	0	3	U6	LOC103886615	U6	LOC103886615	U6;LOC103886615	MSRA	diff	diff	diff	diff	diff	0	0
cg02319818	1	0	NC_018170.1	33396099	33396050	94	50	3	0	4.00E-13	77	0	chr19	-	33396050	47	3	0	0	0	0	3	PAK4	PAK4	PAK4	PAK4	PAK4	PAK4	match	match	match	match	match	0	0
cg02319988	1	0	NC_018170.1	43130325	43130374	96	50	2	0	1.00E-14	82.4	0	chr19	+	43130325	48	2	0	0	0	0	2	TBC1D17	TBC1D17	TBC1D17	TBC1D17	TBC1D17	AKT1S1;TBC1D17	match	match	match	match	match	3	0
cg02319990	1	0	NW_003909289.1	82887	82936	96	50	2	0	1.00E-14	82.4	0	Scaffold3961	+	82887	48	2	0	0	0	0	2		NEIL1		NEIL1	;NEIL1	NEIL1	diff	match	diff	match	match	0	0
cg02320441	1	0	NC_018161.1	6553791	6553742	92	50	4	0	5.00E-12	73.4	0	chr10	-	6553742	46	4	0	0	1	1	3	PMEPA1	LOC103887926	PMEPA1	LOC103887926	PMEPA1;LOC103887926		diff	diff	diff	diff	diff	5	0
cg02320464	1	0	NC_018166.1	13590804	13590755	94	50	3	0	4.00E-13	77	0	chr15	-	13590755	47	3	0	0	0	0	3	RAB14	RAB14	RAB14	RAB14	RAB14	RAB14	match	match	match	match	match	0	0
cg02320481	1	0	NC_018168.1	86856240	86856289	100	50	0	0	2.00E-17	91.5	0	chr17	+	86856289	50	0	0	0	0	0	0	IRS2	IRS2	IRS2	IRS2	IRS2	IRS2	match	match	match	match	match	0	0
cg02320507	1	0	NC_018159.1	62232811	62232860	92	50	4	0	5.00E-12	73.4	0	chr8	+	62232811	46	4	0	0	0	0	4	CRH	LOC103886857	CRH	LOC103886857	CRH;LOC103886857		diff	diff	diff	diff	diff	0	0
cg02320699	1	0	NC_018152.1	130622683	130622634	92	50	4	0	5.00E-12	73.4	0	chr1	-	130622634	46	4	0	0	1	1	3	RRNAD1	RRNAD1	RRNAD1	RRNAD1	RRNAD1	ISG20L2;RRNAD1	match	match	match	match	match	0	0
cg02320748	1	0	NC_018158.1	37881758	37881807	96	50	2	0	1.00E-14	82.4	0	chr7	+	37881807	48	2	0	0	0	0	2	HERC1	HERC1	HERC1	HERC1	HERC1	HERC1	match	match	match	match	match	0	0
cg02320784	1	0	NC_018162.1	25484514	25484563	98	50	1	0	8.00E-16	86	0	chr11	+	25484514	49	1	0	0	0	0	1	BHLHE41	RASSF8	BHLHE41	RASSF8	BHLHE41;RASSF8	RASSF8	diff	match	diff	match	match	0	0
cg02320820	1	0	NC_018158.1	7754008	7754057	96	50	2	0	1.00E-14	82.4	0	chr7	+	7754057	48	2	0	0	0	0	2	FMN1	LOC103885714	FMN1	LOC101011194	FMN1;LOC103885714;LOC101011194	FMN1	match	diff	match	diff	match	0	0
cg02320937	1	0	NC_018165.1	421260	421212	91.84	49	4	0	2.00E-11	71.6	0	chr14	-	421260	45	4	0	0	0	0	4	PHRF1	PHRF1	PHRF1	PHRF1	PHRF1	PHRF1	match	match	match	match	match	0	0
cg02320980	1	0	NC_018160.1	108765172	108765123	100	50	0	0	2.00E-17	91.5	0	chr9	-	108765172	50	0	0	0	0	0	0		LOC103887757		LOC103887757	;LOC103887757		NaN	diff	NaN	diff	diff	0	0
cg02321017	1	0	NC_018172.1	1009173	1009220	91.67	48	4	0	6.00E-11	69.8	0	chrX	+	1009173	44	4	0	0	0	0	4	Y_RNA	LOC101002359	Y_RNA	LOC101002359	Y_RNA;LOC101002359	PRKXP1	diff	diff	diff	diff	diff	0	0
cg02321062	1	0	NC_018153.1	27370403	27370354	96	50	2	0	1.00E-14	82.4	0	chr2	-	27370354	48	2	0	1	1	1	1	BBX	BBX	BBX	BBX	BBX	BBX	match	match	match	match	match	0	0
cg02321104	1	0	NC_018162.1	130878923	130878874	94	50	3	0	4.00E-13	77	0	chr11	-	130878874	47	3	0	0	0	0	3	5S_rRNA	SFSWAP	5S_rRNA	SFSWAP	5S_rRNA;SFSWAP	SFSWAP	diff	match	diff	match	match	0	0
cg02321112	1	0	NC_018154.1	178149470	178149519	98	50	1	0	8.00E-16	86	0	chr3	+	178149470	49	1	0	0	0	0	1	MNX1	MNX1	MNX1	MNX1	MNX1		diff	diff	diff	diff	diff	1	0
cg02321192	1	0	NC_018163.1	102315018	102315067	100	50	0	0	2.00E-17	91.5	0	chr12	+	102315018	50	0	0	0	0	0	0	RNPEPL1	RNPEPL1	RNPEPL1	RNPEPL1	RNPEPL1	RNPEPL1	match	match	match	match	match	0	0
cg02321289	1	0	NC_018158.1	37354434	37354385	94	50	3	0	4.00E-13	77	0	chr7	-	37354434	47	3	0	0	0	0	3	RAB8B	RPS27L	RAB8B	RPS27L	RAB8B;RPS27L	RPS27L	diff	match	diff	match	match	0	0
cg02321381	1	0	NC_018158.1	79401048	79400999	98	50	1	0	8.00E-16	86	0	chr7	-	79400999	49	1	0	0	0	0	1	OXA1L	LOC101020451	OXA1L	LOC101020451	OXA1L;LOC101020451	OXA1L	match	diff	match	diff	match	0	0
cg02321417	1	0	NC_018156.1	9801736	9801785	96	50	2	0	1.00E-14	82.4	0	chr5	+	9801785	48	2	0	0	0	0	2	CPEB2	CPEB2	CPEB2	CPEB2	CPEB2	CPEB2;LOC101929095	match	match	match	match	match	0	0
cg02321821	1	0	NC_018167.1	73173045	73172996	100	50	0	0	2.00E-17	91.5	0	chr16	-	73173045	50	0	0	0	0	0	0	PPP1R27	PPP1R27	PPP1R27	PPP1R27	PPP1R27	P4HB	diff	diff	diff	diff	diff	0	0
cg02321885	1	0	NC_018170.1	9874366	9874317	98	50	1	0	8.00E-16	86	0	chr19	-	9874317	49	1	0	0	0	0	1	YIPF2	YIPF2	YIPF2	YIPF2	YIPF2	CARM1	diff	diff	diff	diff	diff	0	0
cg02321886	1	0	NC_018153.1	86768770	86768819	100	50	0	0	2.00E-17	91.5	0	chr2	+	86768819	50	0	0	0	0	0	0	UCN2	UCN2	UCN2	UCN2	UCN2		diff	diff	diff	diff	diff	1	0
cg02321928	1	0	NC_018153.1	76299599	76299550	98	50	1	0	8.00E-16	86	0	chr2	-	76299550	49	1	0	0	0	0	1	7SK	LOC101008453	7SK	LOC101008453	7SK;LOC101008453	C3orf67-AS1;C3orf67	diff	diff	diff	diff	diff	0	0
cg02322140	1	0	NC_018171.1	8775464	8775415	100	50	0	0	2.00E-17	91.5	0	chr20	-	8775464	50	0	0	0	0	0	0	USP7	USP7	USP7	USP7	USP7	USP7	match	match	match	match	match	0	0
cg02322203	1	0	NC_018171.1	49632749	49632798	92	50	4	0	5.00E-12	73.4	0	chr20	+	49632798	46	4	0	0	0	0	4	HSD11B2	HSD11B2	HSD11B2	HSD11B2	HSD11B2	HSD11B2	match	match	match	match	match	0	0
cg02322373	1	0	NC_018164.1	69852806	69852855	98	50	1	0	8.00E-16	86	0	chr13	+	69852806	49	1	0	0	0	0	1	VAX2	VAX2	VAX2	VAX2	VAX2	VAX2	match	match	match	match	match	0	0
cg02322400	1	0	NC_018165.1	85994967	85994918	98	50	1	0	8.00E-16	86	0	chr14	-	85994918	49	1	0	0	0	0	1		MAML2		MAML2	;MAML2	MAML2	diff	match	diff	match	match	0	0
cg02322621	1	0	NC_018155.1	32717646	32717695	94	50	3	0	4.00E-13	77	0	chr4	+	32717695	47	3	0	0	0	0	3	ZBTB9	ZBTB9	ZBTB9	ZBTB9	ZBTB9	ZBTB9	match	match	match	match	match	0	0
cg02322641	1	0	NC_018152.1	134964677	134964726	100	50	0	0	2.00E-17	91.5	0	chr1	+	134964677	50	0	0	0	0	0	0	ARHGAP30	ARHGAP30	ARHGAP30	ARHGAP30	ARHGAP30	ARHGAP30	match	match	match	match	match	0	0
cg02322653	1	0	NC_018170.1	8151019	8151068	98	50	1	0	8.00E-16	86	0	chr19	+	8151068	49	1	0	0	0	0	1	OR7D2	LOC101004189	OR7D2	LOC101004189	OR7D2;LOC101004189	OR7D2	match	diff	match	diff	match	0	0
cg02322826	1	0	NC_018161.1	67764098	67764049	94	50	3	0	4.00E-13	77	0	chr10	-	67764098	47	3	0	0	0	0	3		LOC103888288		LOC103888288	;LOC103888288		NaN	diff	NaN	diff	diff	0	0
cg02322843	1	0	NC_018162.1	128045550	128045501	96	50	2	0	1.00E-14	82.4	0	chr11	-	128045501	48	2	0	0	0	0	2	SLC15A4	SLC15A4	SLC15A4	SLC15A4	SLC15A4	SLC15A4	match	match	match	match	match	1	1
cg02322908	1	0	NC_018164.1	10190806	10190853	100	48	0	0	2.00E-16	87.8	0	chr13	+	10190853	48	0	0	0	0	0	0	KCNF1	KCNF1	KCNF1	KCNF1	KCNF1	KCNF1	match	match	match	match	match	2	0
cg02322989	1	0	NC_018163.1	4453180	4453229	100	50	0	0	2.00E-17	91.5	0	chr12	+	4453229	50	0	0	0	0	0	0	KYNU	LOC103876213	KYNU	LOC103876213	KYNU;LOC103876213	LRP1B	diff	diff	diff	diff	diff	0	0
cg02323129	1	0	NC_018152.1	19926944	19926990	95.74	47	2	0	4.00E-13	77	0	chr1	+	19926944	45	2	0	0	0	0	2	ARHGEF10L	ARHGEF10L	ARHGEF10L	ARHGEF10L	ARHGEF10L	ARHGEF10L	match	match	match	match	match	0	0
cg02323277	1	0	NC_018162.1	113890396	113890444	97.96	49	1	0	3.00E-15	84.2	0	chr11	+	113890444	48	1	0	0	0	0	1	TBX3	TBX3	TBX3	TBX3	TBX3	TBX3	match	match	match	match	match	1	0
cg02323334	1	0	NC_018165.1	118899533	118899484	100	50	0	0	2.00E-17	91.5	0	chr14	-	118899533	50	0	0	0	0	0	0		PRDM10		PRDM10	;PRDM10	NCRNA00167;PRDM10	diff	match	diff	match	match	0	0
cg02323356	1	0	NC_018163.1	81360108	81360157	100	50	0	0	2.00E-17	91.5	0	chr12	+	81360108	50	0	0	0	0	0	0		SPEG		SPEG	;SPEG	SPEG	diff	match	diff	match	match	0	0
cg02323633	1	0	NC_018157.1	68727075	68727027	97.96	49	1	0	3.00E-15	84.2	0	chr6	-	68727075	48	1	0	0	0	0	1	ENC1	ENC1	ENC1	ENC1	ENC1	ENC1	match	match	match	match	match	1	0
cg02323652	1	0	NC_018171.1	13653704	13653655	98	50	1	0	8.00E-16	86	0	chr20	-	13653655	49	1	0	0	0	0	1		LOC101026082		LOC101026082	;LOC101026082		NaN	diff	NaN	diff	diff	0	0
cg02323694	1	0	NC_018162.1	75316524	75316573	94	50	3	0	4.00E-13	77	0	chr11	+	75316524	47	3	0	0	0	0	3	PPP1R12A	LOC103875878	PPP1R12A	LOC103875878	PPP1R12A;LOC103875878	PPP1R12A	match	diff	match	diff	match	0	0
cg02323699	1	0	NC_018165.1	102721430	102721479	92	50	4	0	5.00E-12	73.4	0	chr14	+	102721430	46	4	0	0	0	0	4	TTC12	LOC101018412	TTC12	LOC101018412	TTC12;LOC101018412	NCAM1	diff	diff	diff	diff	diff	0	0
cg02323735	1	0	NC_018154.1	38121246	38121197	94	50	3	0	4.00E-13	77	0	chr3	-	38121197	47	3	0	0	0	0	3		LOC103882732		LOC103882732	;LOC103882732		NaN	diff	NaN	diff	diff	0	0
cg02323768	1	0	NC_018152.1	218775161	218775210	98	50	1	0	8.00E-16	86	0	chr1	+	218775161	49	1	0	0	0	0	1	GALNT2	LOC101015882	GALNT2	LOC101015882	GALNT2;LOC101015882	GALNT2	match	diff	match	diff	match	0	0
cg02323779	1	0	NC_018170.1	41557659	41557708	92	50	4	0	5.00E-12	73.4	0	chr19	+	41557708	46	4	0	0	0	0	4	ZNF114	ZNF114	ZNF114	ZNF114	ZNF114		diff	diff	diff	diff	diff	2	0
cg02323889	1	0	NC_018158.1	12568303	12568352	100	50	0	0	2.00E-17	91.5	0	chr7	+	12568352	50	0	0	0	0	0	0	TMCO5A	TMCO5A	TMCO5A	TMCO5A	TMCO5A	LOC101928227	diff	diff	diff	diff	diff	1	0
cg02323958	1	0	NC_018159.1	124849008	124849057	92	50	4	0	5.00E-12	73.4	0	chr8	+	124849057	46	4	0	0	0	0	4	FAM49B	LOC103887134	FAM49B	LOC103887134	FAM49B;LOC103887134	FAM49B	match	diff	match	diff	match	0	0
cg02324006	1	0	NC_018170.1	808542	808591	96	50	2	0	1.00E-14	82.4	0	chr19	+	808591	48	2	0	0	0	0	2	ARHGAP45	HMHA1	ARHGAP45	HMHA1	ARHGAP45;HMHA1	HMHA1	diff	match	diff	match	match	0	0
cg02324021	1	0	NC_018157.1	81294013	81294062	94	50	3	0	4.00E-13	77	0	chr6	+	81294062	47	3	0	0	0	0	3	RASA1	RASA1	RASA1	RASA1	RASA1	RASA1	match	match	match	match	match	0	0
cg02324022	1	0	NC_018163.1	11899648	11899599	94	50	3	0	4.00E-13	77	0	chr12	-	11899648	47	3	0	0	0	0	3	MMADHC	MMADHC	MMADHC	MMADHC	MMADHC	LOC101929231;MMADHC	match	match	match	match	match	0	0
cg02324238	1	0	NC_018168.1	78209355	78209404	94	50	3	0	4.00E-13	77	0	chr17	+	78209404	47	3	0	0	0	0	3	TMTC4	LOC103879438	TMTC4	LOC103879438	TMTC4;LOC103879438	NALCN-AS1	diff	diff	diff	diff	diff	0	0
cg02324249	1	0	NC_018159.1	22631723	22631674	96	50	2	0	1.00E-14	82.4	0	chr8	-	22631674	48	2	0	0	0	0	2	ADAM7	LOC101012153	ADAM7	LOC101012153	ADAM7;LOC101012153		diff	diff	diff	diff	diff	1	0
cg02324356	1	0	NC_018166.1	74950518	74950567	92	50	4	0	5.00E-12	73.4	0	chr15	+	74950567	46	4	0	1	1	1	3		LOC101020166		LOC101020166	;LOC101020166	DOCK8	diff	diff	diff	diff	diff	0	0
cg02324432	1	0	NC_018156.1	154599063	154599112	100	50	0	0	2.00E-17	91.5	0	chr5	+	154599063	50	0	0	0	0	0	0	KLHL2	KLHL2	KLHL2	KLHL2	KLHL2	KLHL2	match	match	match	match	match	0	0
cg02324529	1	0	NC_018156.1	72203280	72203329	96	50	2	0	1.00E-14	82.4	0	chr5	+	72203280	48	2	0	0	0	0	2	AASDH	AASDH	AASDH	AASDH	AASDH	KIAA1211	diff	diff	diff	diff	diff	0	0
cg02324547	1	0	NC_018158.1	54608714	54608665	98	50	1	0	8.00E-16	86	0	chr7	-	54608714	49	1	0	0	0	0	1	FAH	FAH	FAH	FAH	FAH	FAH	match	match	match	match	match	0	0
cg02324580	1	0	NC_018171.1	26876054	26876103	92	50	4	0	5.00E-12	73.4	0	chr20	+	26876103	46	4	0	0	0	0	4	PHKG2	LOC103880391	PHKG2	LOC103880391	PHKG2;LOC103880391	SRCAP	diff	diff	diff	diff	diff	0	0
cg02324664	1	0	NC_018152.1	130843191	130843142	96	50	2	0	1.00E-14	82.4	0	chr1	-	130843191	48	2	0	0	0	0	2		LRRC71		LRRC71	;LRRC71	ARHGEF11	diff	diff	diff	diff	diff	0	0
cg02324722	1	0	NC_018166.1	104258155	104258106	100	50	0	0	2.00E-17	91.5	0	chr15	-	104258106	50	0	0	0	0	0	0		LOC103878548		LOC103878548	;LOC103878548	MIR24-1;C9orf3	diff	diff	diff	diff	diff	0	0
cg02324732	1	0	NC_018163.1	80305537	80305488	96	50	2	0	1.00E-14	82.4	0	chr12	-	80305537	48	2	0	0	0	0	2		LOC103876534		LOC103876534	;LOC103876534	CTDSP1	diff	diff	diff	diff	diff	0	0
cg02324907	1	0	NC_018165.1	52487978	52488027	100	50	0	0	2.00E-17	91.5	0	chr14	+	52488027	50	0	0	0	0	0	0		LOC103877657		LOC103877657	;LOC103877657	PARVA	diff	diff	diff	diff	diff	0	0
cg02324920	1	0	NC_018160.1	95321598	95321647	92	50	4	0	5.00E-12	73.4	0	chr9	+	95321647	46	4	0	0	0	0	4	NEURL1	LOC103887703	NEURL1	LOC103887703	NEURL1;LOC103887703	NEURL	diff	diff	diff	diff	diff	0	0
cg02324974	1	0	NC_018162.1	131054222	131054173	100	50	0	0	2.00E-17	91.5	0	chr11	-	131054173	50	0	0	0	0	0	0	PUS1	PUS1	PUS1	PUS1	PUS1	PUS1	match	match	match	match	match	0	0
cg02324985	1	0	NC_018152.1	6851965	6851921	95.56	45	2	0	5.00E-12	73.4	0	chr1	-	6851965	43	2	0	0	0	0	2	C1orf174	LOC103888364	C1orf174	LOC103888364	C1orf174;LOC103888364		diff	diff	diff	diff	diff	1	0
cg02325128	1	0	NC_018162.1	95534582	95534533	98	50	1	0	8.00E-16	86	0	chr11	-	95534582	49	1	0	0	0	0	1	Metazoa_SRP	ELK3	Metazoa_SRP	ELK3	Metazoa_SRP;ELK3		diff	diff	diff	diff	diff	0	0
cg02325163	1	0	NC_018155.1	163064783	163064830	91.67	48	4	0	6.00E-11	69.8	0	chr4	+	163064783	44	4	0	0	0	0	4	KIF25	FRMD1	KIF25	FRMD1	KIF25;FRMD1	KIF25	match	diff	match	diff	match	0	0
cg02325290	1	0	NC_018164.1	116470179	116470130	96	50	2	0	1.00E-14	82.4	0	chr13	-	116470179	48	2	0	0	0	0	2		DBI		DBI	;DBI	DBI;C2orf76	diff	match	diff	match	match	0	0
cg02325300	1	0	NC_018162.1	16324798	16324749	100	50	0	0	2.00E-17	91.5	0	chr11	-	16324798	50	0	0	0	0	0	0	LMO3	LMO3	LMO3	LMO3	LMO3	LMO3	match	match	match	match	match	0	0
cg02325324	1	0	NC_018155.1	144835923	144835973	92.16	51	3	1	2.00E-11	71.6	0	chr4	+	144835923	47	4	0	0	0	0	4	NUS1	NUS1	NUS1	NUS1	NUS1		diff	diff	diff	diff	diff	0	0
cg02325411	1	0	NC_018154.1	121325797	121325748	94	50	3	0	4.00E-13	77	0	chr3	-	121325748	47	3	0	0	0	0	3	CD36	LOC103883116	CD36	LOC103883116	CD36;LOC103883116	CD36	match	diff	match	diff	match	0	0
cg02325540	1	0	NC_018160.1	85035643	85035692	94	50	3	0	4.00E-13	77	0	chr9	+	85035692	47	3	0	0	0	0	3	CYP26A1	LOC103887654	CYP26A1	LOC103887654	CYP26A1;LOC103887654	CYP26A1	match	diff	match	diff	match	0	0
cg02325664	1	0	NC_018158.1	25438776	25438728	94	50	2	1	5.00E-12	73.4	0	chr7	-	25438728	46	3	0	0	0	0	3		LOC100997810		LOC100997810	;LOC100997810	CYP19A1	diff	diff	diff	diff	diff	0	0
cg02325679	1	0	NC_018161.1	28234734	28234783	94	50	3	0	4.00E-13	77	0	chr10	+	28234734	47	3	0	0	0	0	3	SCAND1	CNBD2	SCAND1	CNBD2	SCAND1;CNBD2	SCAND1	match	diff	match	diff	match	0	0
cg02325811	1	0	NC_018165.1	97037263	97037312	96	50	2	0	1.00E-14	82.4	0	chr14	+	97037263	48	2	0	0	1	1	1	SLN	LOC101017910	SLN	LOC101017910	SLN;LOC101017910		diff	diff	diff	diff	diff	0	0
cg02325832	1	0	NC_018156.1	8301540	8301588	93.88	49	3	0	1.00E-12	75.2	0	chr5	+	8301540	46	3	0	0	0	1	2	NKX3-2	NKX3-2	NKX3-2	NKX3-2	NKX3-2	NKX3-2	match	match	match	match	match	0	0
cg02325869	1	0	NC_018153.1	127127326	127127279	97.92	48	1	0	1.00E-14	82.4	0	chr2	-	127127279	47	1	0	0	0	0	1		LOC103882232		LOC103882232	;LOC103882232	IQCJ	diff	diff	diff	diff	diff	0	0
cg02326006	1	0	NW_003910166.1	54281	54232	100	50	0	0	2.00E-17	91.5	0	Scaffold4049	-	54281	50	0	0	0	0	0	0		ARHGEF9		ARHGEF9	;ARHGEF9	ARHGEF9	diff	match	diff	match	match	0	0
cg02326032	1	0	NC_018158.1	24615389	24615340	96	50	2	0	1.00E-14	82.4	0	chr7	-	24615340	48	2	0	0	0	0	2		GABPB1		GABPB1	;GABPB1	GABPB1;FLJ10038;LOC100129387	diff	match	diff	match	match	1	0
cg02326224	1	0	NC_018158.1	55662769	55662816	97.92	48	1	0	1.00E-14	82.4	0	chr7	+	55662816	47	1	0	0	0	0	1	IL16	IL16	IL16	IL16	IL16		diff	diff	diff	diff	diff	0	0
cg02326253	1	0	NC_018154.1	34749642	34749593	100	50	0	0	2.00E-17	91.5	0	chr3	-	34749642	50	0	0	0	0	0	0	NUDT1	NUDT1	NUDT1	NUDT1	NUDT1	NUDT1	match	match	match	match	match	1	0
cg02326301	1	0	NC_018152.1	136882447	136882398	92	50	4	0	5.00E-12	73.4	0	chr1	-	136882447	46	4	0	0	0	0	4		LOC101019919		LOC101019919	;LOC101019919		NaN	diff	NaN	diff	diff	0	0
cg02326328	1	0	NC_018153.1	101315021	101314973	93.88	49	3	0	1.00E-12	75.2	0	chr2	-	101314973	46	3	0	0	0	0	3		LOC103882152		LOC103882152	;LOC103882152	ALG3;ECE2	diff	diff	diff	diff	diff	0	0
cg02326500	1	0	NC_018154.1	46223185	46223234	100	50	0	0	2.00E-17	91.5	0	chr3	+	46223234	50	0	0	0	0	0	0	GATSL2	LOC101023694	GATSL2	LOC101023694	GATSL2;LOC101023694		diff	diff	diff	diff	diff	0	0
cg02326534	1	0	NC_018160.1	29878362	29878411	96	50	2	0	1.00E-14	82.4	0	chr9	+	29878362	48	2	0	0	0	0	2	MAP3K8	LOC103887402	MAP3K8	LOC103887402	MAP3K8;LOC103887402	MAP3K8	match	diff	match	diff	match	0	0
cg02326566	1	0	NC_018157.1	134350255	134350304	100	50	0	0	2.00E-17	91.5	0	chr6	+	134350255	50	0	0	0	0	0	0	PCDHA9	LOC101015365	PCDHA9	LOC101015365	PCDHA9;LOC101015365	PCDHA6;PCDHA2;PCDHA1;PCDHA7;PCDHA8;PCDHA5;PCDHA3;PCDHA4	diff	diff	diff	diff	diff	0	0
cg02326794	1	0	NC_018152.1	46255204	46255155	98	50	1	0	8.00E-16	86	0	chr1	-	46255155	49	1	0	0	0	0	1	IPO13	IPO13	IPO13	IPO13	IPO13	IPO13	match	match	match	match	match	0	0
cg02326842	1	0	NC_018152.1	63464905	63464954	100	50	0	0	2.00E-17	91.5	0	chr1	+	63464954	50	0	0	0	0	0	0		NFIA		NFIA	;NFIA	NFIA	diff	match	diff	match	match	0	0
cg02326949	1	0	NC_018159.1	120605882	120605931	94	50	3	0	4.00E-13	77	0	chr8	+	120605931	47	3	0	0	0	0	3		LOC103887104		LOC103887104	;LOC103887104		NaN	diff	NaN	diff	diff	0	0
cg02327123	1	0	NC_018154.1	42217688	42217737	100	50	0	0	2.00E-17	91.5	0	chr3	+	42217737	50	0	0	0	0	0	0	COL26A1	LOC101023693	COL26A1	LOC101023693	COL26A1;LOC101023693	EMID2	diff	diff	diff	diff	diff	0	0
cg02327279	1	0	NC_018163.1	85770444	85770493	98	50	1	0	8.00E-16	86	0	chr12	+	85770444	49	1	0	0	0	0	1	AP1S3	LOC101024376	AP1S3	LOC101024376	AP1S3;LOC101024376	WDFY1	diff	diff	diff	diff	diff	0	0
cg02327373	1	0	NC_018160.1	94726241	94726290	98	50	1	0	8.00E-16	86	0	chr9	+	94726290	49	1	0	0	0	0	1	CNNM2	CNNM2	CNNM2	CNNM2	CNNM2	CNNM2	match	match	match	match	match	0	0
cg02327429	1	0	NC_018167.1	20831089	20831040	96	50	2	0	1.00E-14	82.4	0	chr16	-	20831089	48	2	0	0	1	1	1		KSR1		KSR1	;KSR1		NaN	diff	NaN	diff	diff	0	0
cg02327464	1	0	NC_018171.1	70525596	70525644	91.84	49	4	0	2.00E-11	71.6	0	chr20	+	70525644	45	4	0	1	1	1	3	CDT1	CDT1	CDT1	CDT1	CDT1	CDT1	match	match	match	match	match	0	0
cg02327465	1	0	NC_018152.1	212710811	212710762	98	50	1	0	8.00E-16	86	0	chr1	-	212710811	49	1	0	0	0	0	1	EDARADD	EDARADD	EDARADD	EDARADD	EDARADD	EDARADD	match	match	match	match	match	0	0
cg02327501	1	0	NC_018158.1	149048191	149048238	100	48	0	0	2.00E-16	87.8	0	chr7	+	149048238	48	0	0	0	0	0	0	CHGA	CHGA	CHGA	CHGA	CHGA	CHGA	match	match	match	match	match	0	0
cg02327549	1	0	NC_018172.1	94913812	94913763	100	50	0	0	2.00E-17	91.5	0	chrX	-	94913812	50	0	0	0	0	0	0	NRK	NRK	NRK	NRK	NRK	NRK	match	match	match	match	match	0	0
cg02327585	1	0	NC_018162.1	52727708	52727757	96	50	2	0	1.00E-14	82.4	0	chr11	+	52727708	48	2	0	0	0	0	2	LRP1	LRP1	LRP1	LRP1	LRP1	LRP1	match	match	match	match	match	0	0
cg02327654	1	0	NC_018162.1	77695452	77695499	93.75	48	3	0	5.00E-12	73.4	0	chr11	+	77695499	45	3	0	0	0	0	3	CCDC59	METTL25	CCDC59	METTL25	CCDC59;METTL25	CCDC59	match	diff	match	diff	match	2	0
cg02327719	1	0	NC_018152.1	28019316	28019365	96	50	2	0	1.00E-14	82.4	0	chr1	+	28019365	48	2	0	0	0	0	2	AUNIP	AUNIP	AUNIP	AUNIP	AUNIP	C1orf135	diff	diff	diff	diff	diff	0	0
cg02327789	1	0	NC_018165.1	91934928	91934977	94	50	3	0	4.00E-13	77	0	chr14	+	91934977	47	3	0	0	0	0	3	BIRC3	BIRC3	BIRC3	BIRC3	BIRC3	BIRC3	match	match	match	match	match	0	0
cg02327888	1	0	NC_018166.1	21724532	21724483	92	50	4	0	5.00E-12	73.4	0	chr15	-	21724483	46	4	0	0	0	0	4		LOC103878142		LOC103878142	;LOC103878142	ZNF883	diff	diff	diff	diff	diff	0	0
cg02327894	1	0	NC_018170.1	6240438	6240389	100	50	0	0	2.00E-17	91.5	0	chr19	-	6240438	50	0	0	0	0	0	0	DENND1C	DENND1C	DENND1C	DENND1C	DENND1C	DENND1C	match	match	match	match	match	0	0
cg02327909	1	0	NC_018162.1	48355621	48355669	95.92	49	2	0	3.00E-14	80.6	0	chr11	+	48355621	47	2	0	0	0	0	2	KRT73	KRT73	KRT73	KRT73	KRT73	KRT73	match	match	match	match	match	0	0
cg02327997	1	0	NC_018160.1	117916518	117916471	95.83	48	2	0	1.00E-13	78.8	0	chr9	-	117916471	46	2	0	0	0	0	2		LOC101000175		LOC101000175	;LOC101000175	ADAM12	diff	diff	diff	diff	diff	2	0
cg02328010	1	0	NC_018152.1	212071847	212071798	94	50	3	0	4.00E-13	77	0	chr1	-	212071798	47	3	0	0	0	0	3		LOC103880586		LOC103880586	;LOC103880586	RYR2	diff	diff	diff	diff	diff	0	0
cg02328019	1	0	NC_018155.1	94871704	94871655	100	50	0	0	2.00E-17	91.5	0	chr4	-	94871704	50	0	0	0	0	0	0	USP45	USP45	USP45	USP45	USP45	USP45	match	match	match	match	match	0	0
cg02328317	1	0	NC_018158.1	117734341	117734390	94	50	3	0	4.00E-13	77	0	chr7	+	117734390	47	3	0	0	1	1	2	PRKCH	PRKCH	PRKCH	PRKCH	PRKCH	PRKCH	match	match	match	match	match	0	0
cg02328326	1	0	NC_018158.1	42135608	42135656	91.84	49	4	0	2.00E-11	71.6	0	chr7	+	42135656	45	4	0	0	0	0	4	SKOR1	LOC103885896	SKOR1	LOC103885896	SKOR1;LOC103885896	MAP2K5	diff	diff	diff	diff	diff	1	0
cg02328332	1	0	NC_018162.1	112683913	112683864	98	50	1	0	8.00E-16	86	0	chr11	-	112683913	49	1	0	0	0	0	1		LHX5		LHX5	;LHX5	LHX5	diff	match	diff	match	match	0	0
cg02328440	1	0	NC_018152.1	213428395	213428346	92	50	4	0	5.00E-12	73.4	0	chr1	-	213428346	46	4	0	0	0	0	4	GNG4	GNG4	GNG4	GNG4	GNG4	GNG4	match	match	match	match	match	0	0
cg02328578	1	0	NC_018157.1	144351811	144351768	100	44	0	0	3.00E-14	80.6	0	chr6	-	144351811	44	0	0	0	0	0	0	SMIM3	LOC103885501	SMIM3	LOC103885501	SMIM3;LOC103885501	C5orf62	diff	diff	diff	diff	diff	0	0
cg02328579	1	0	NC_018163.1	38059357	38059308	98	50	1	0	8.00E-16	86	0	chr12	-	38059357	49	1	0	0	0	0	1		HOXD8		HOXD8	;HOXD8		NaN	diff	NaN	diff	diff	0	0
cg02328660	1	0	NC_018152.1	6317333	6317382	98	50	1	0	8.00E-16	86	0	chr1	+	6317333	49	1	0	0	0	0	1	ARHGEF16	ARHGEF16	ARHGEF16	ARHGEF16	ARHGEF16	ARHGEF16	match	match	match	match	match	0	0
cg02328793	1	0	NC_018152.1	9237359	9237310	98	50	1	0	8.00E-16	86	0	chr1	-	9237310	49	1	0	0	0	0	1	ACOT7	ACOT7	ACOT7	ACOT7	ACOT7	ACOT7	match	match	match	match	match	0	0
cg02328921	1	0	NC_018155.1	3032404	3032355	92	50	4	0	5.00E-12	73.4	0	chr4	-	3032355	46	4	0	0	0	0	4	PSMG4	PSMG4	PSMG4	PSMG4	PSMG4	SLC22A23	diff	diff	diff	diff	diff	1	0
cg02328929	1	0	NC_018152.1	139749480	139749529	96	50	2	0	1.00E-14	82.4	0	chr1	+	139749480	48	2	0	0	1	1	1	ENAH	ENAH	ENAH	ENAH	ENAH	ENAH	match	match	match	match	match	0	0
cg02329038	1	0	NC_018167.1	30156858	30156905	95.92	49	1	1	4.00E-13	77	0	chr16	+	30156905	46	2	0	0	0	0	2		HOXB9		HOXB9	;HOXB9	MIR196A1	diff	diff	diff	diff	diff	0	0
cg02329076	1	0	NC_018152.1	95515528	95515577	96	50	2	0	1.00E-14	82.4	0	chr1	+	95515528	48	2	0	0	0	0	2	F3	F3	F3	F3	F3		diff	diff	diff	diff	diff	0	0
cg02329117	1	0	NC_018152.1	46235664	46235615	96	50	2	0	1.00E-14	82.4	0	chr1	-	46235664	48	2	0	0	0	0	2	ARTN	ARTN	ARTN	ARTN	ARTN	ARTN	match	match	match	match	match	0	0
cg02329175	1	0	NC_018162.1	53431301	53431252	92	50	4	0	5.00E-12	73.4	0	chr11	-	53431252	46	4	0	0	0	0	4	CTDSP2	CTDSP2	CTDSP2	CTDSP2	CTDSP2	CTDSP2	match	match	match	match	match	0	0
cg02329358	1	0	NC_018154.1	165015996	165015947	94	50	3	0	4.00E-13	77	0	chr3	-	165015947	47	3	0	0	1	1	2	TAS2R39	LOC101004872	TAS2R39	LOC101004872	TAS2R39;LOC101004872		diff	diff	diff	diff	diff	2	0
cg02329425	1	0	NC_018160.1	83408344	83408297	95.83	48	2	0	1.00E-13	78.8	0	chr9	-	83408297	46	2	0	0	0	0	2	HECTD2	LOC101003180	HECTD2	LOC101003180	HECTD2;LOC101003180	LOC100188947;HECTD2	match	diff	match	diff	match	1	1
cg02329430	1	0	NC_018158.1	48077949	48077900	98	50	1	0	8.00E-16	86	0	chr7	-	48077949	49	1	0	0	0	0	1	NPTN	NPTN	NPTN	NPTN	NPTN	NPTN	match	match	match	match	match	0	0
cg02329494	1	0	NC_018162.1	104108256	104108305	100	50	0	0	2.00E-17	91.5	0	chr11	+	104108305	50	0	0	0	0	0	0	Y_RNA	SLC41A2	Y_RNA	SLC41A2	Y_RNA;SLC41A2	SLC41A2	diff	match	diff	match	match	0	0
cg02329527	1	0	NC_018153.1	160291301	160291350	96	50	2	0	1.00E-14	82.4	0	chr2	+	160291350	48	2	0	0	0	0	2	EFHB	LOC101001494	EFHB	LOC101001494	EFHB;LOC101001494	EFHB	match	diff	match	diff	match	0	0
cg02329576	1	0	NC_018154.1	35860899	35860850	100	50	0	0	2.00E-17	91.5	0	chr3	-	35860850	50	0	0	0	0	0	0		LOC101017330		LOC101017330	;LOC101017330	SDK1	diff	diff	diff	diff	diff	0	0
cg02329599	1	0	NC_018153.1	94958510	94958559	94	50	3	0	4.00E-13	77	0	chr2	+	94958510	47	3	0	0	0	0	3	ZNF620	ZNF621	ZNF620	ZNF621	ZNF620;ZNF621	ZNF620	match	diff	match	diff	match	1	0
cg02329625	1	0	NC_018167.1	4691169	4691218	94	50	3	0	4.00E-13	77	0	chr16	+	4691218	47	3	0	0	0	0	3	CAMTA2	CAMTA2	CAMTA2	CAMTA2	CAMTA2	CAMTA2	match	match	match	match	match	0	0
cg02329670	1	0	NC_018167.1	6672282	6672331	100	50	0	0	2.00E-17	91.5	0	chr16	+	6672282	50	0	0	0	0	0	0		LOC103878622		LOC103878622	;LOC103878622	MIR497;MIR195	diff	diff	diff	diff	diff	0	0
cg02329699	1	0	NC_018169.1	17321891	17321940	100	50	0	0	2.00E-17	91.5	0	chr18	+	17321891	50	0	0	0	0	0	0	ZNF521	ZNF521	ZNF521	ZNF521	ZNF521	ZNF521	match	match	match	match	match	1	0
cg02329767	1	0	NC_018157.1	105173629	105173678	100	50	0	0	2.00E-17	91.5	0	chr6	+	105173629	50	0	0	0	0	0	0	STARD4	STARD4	STARD4	STARD4	STARD4	STARD4	match	match	match	match	match	0	0
cg02329886	1	0	NC_018158.1	24525568	24525519	98	50	1	0	8.00E-16	86	0	chr7	-	24525519	49	1	0	0	0	0	1	HDC	HDC	HDC	HDC	HDC	HDC	match	match	match	match	match	0	0
cg02329928	1	0	NC_018159.1	138891650	138891699	98	50	1	0	8.00E-16	86	0	chr8	+	138891650	49	1	0	0	0	0	1		DGAT1		DGAT1	;DGAT1	DGAT1	diff	match	diff	match	match	0	0
cg02330053	1	0	NC_018161.1	29517343	29517392	98	50	1	0	8.00E-16	86	0	chr10	+	29517392	49	1	0	1	1	1	0	TP53INP2	LOC103888042	TP53INP2	LOC103888042	TP53INP2;LOC103888042	TP53INP2	match	diff	match	diff	match	0	0
cg02330106	1	0	NC_018160.1	120964815	120964863	92	50	3	1	6.00E-11	69.8	0	chr9	+	120964815	45	4	0	0	1	1	3	MGMT	LOC101007829	MGMT	LOC101007829	MGMT;LOC101007829	MGMT	match	diff	match	diff	match	0	0
cg02330114	1	0	NC_018153.1	91869900	91869850	94.12	51	2	1	1.00E-12	75.2	0	chr2	-	91869850	48	3	0	0	0	0	3	ANO10	ANO10	ANO10	ANO10	ANO10	ANO10	match	match	match	match	match	0	0
cg02330246	1	0	NC_018167.1	8105460	8105507	97.92	48	1	0	1.00E-14	82.4	0	chr16	+	8105460	47	1	0	0	0	0	1	NDEL1	NDEL1	NDEL1	NDEL1	NDEL1	NDEL1	match	match	match	match	match	0	0
cg02330264	1	0	NC_018158.1	144429104	144429153	98	50	1	0	8.00E-16	86	0	chr7	+	144429153	49	1	0	0	0	0	1	KCNK10	KCNK10	KCNK10	KCNK10	KCNK10	KCNK10	match	match	match	match	match	0	0
cg02330273	1	0	NC_018159.1	85419276	85419325	96	50	2	0	1.00E-14	82.4	0	chr8	+	85419325	48	2	0	0	0	0	2	OSGIN2	OSGIN2	OSGIN2	OSGIN2	OSGIN2	OSGIN2	match	match	match	match	match	0	0
cg02330339	1	0	NC_018158.1	14777526	14777575	100	50	0	0	2.00E-17	91.5	0	chr7	+	14777526	50	0	0	0	0	0	0	ANKRD63	LOC103885760	ANKRD63	LOC103885760	ANKRD63;LOC103885760	PAK6	diff	diff	diff	diff	diff	1	0
cg02330352	1	0	NC_018171.1	19044330	19044379	98	50	1	0	8.00E-16	86	0	chr20	+	19044379	49	1	0	0	0	0	1	LYRM1	DCUN1D3	LYRM1	DCUN1D3	LYRM1;DCUN1D3	DNAH3	diff	diff	diff	diff	diff	0	0
cg02330362	1	0	NW_003912378.1	24301	24350	98	50	1	0	8.00E-16	86	0	Scaffold4272	+	24301	49	1	0	0	0	0	1		LOC101024699		LOC101024699	;LOC101024699		NaN	diff	NaN	diff	diff	0	0
cg02330494	1	0	NC_018158.1	16053855	16053904	100	50	0	0	2.00E-17	91.5	0	chr7	+	16053904	50	0	0	0	0	0	0	ITPKA	ITPKA	ITPKA	ITPKA	ITPKA	ITPKA	match	match	match	match	match	2	0
cg02330501	1	0	NC_018152.1	5927037	5927086	98	50	1	0	8.00E-16	86	0	chr1	+	5927086	49	1	0	0	0	0	1	PRDM16	LOC103888399	PRDM16	LOC103888399	PRDM16;LOC103888399	PRDM16	match	diff	match	diff	match	0	0
cg02330507	1	0	NC_018162.1	51510217	51510168	98	50	1	0	8.00E-16	86	0	chr11	-	51510217	49	1	0	0	0	0	1	DGKA	DGKA	DGKA	DGKA	DGKA	DGKA	match	match	match	match	match	0	0
cg02330548	1	0	NC_018161.1	55319840	55319791	94	50	3	0	4.00E-13	77	0	chr10	-	55319791	47	3	0	0	0	0	3		LOC101013117		LOC101013117	;LOC101013117		NaN	diff	NaN	diff	diff	0	0
cg02330618	1	0	NC_018162.1	63048873	63048922	98	50	1	0	8.00E-16	86	0	chr11	+	63048922	49	1	0	0	0	0	1	DYRK2	DYRK2	DYRK2	DYRK2	DYRK2	DYRK2	match	match	match	match	match	0	0
cg02330682	1	0	NC_018154.1	156443618	156443569	100	50	0	0	2.00E-17	91.5	0	chr3	-	156443569	50	0	0	0	0	0	0	BPGM	BPGM	BPGM	BPGM	BPGM	BPGM	match	match	match	match	match	0	0
cg02330686	1	0	NC_018152.1	21495351	21495302	100	50	0	0	2.00E-17	91.5	0	chr1	-	21495351	50	0	0	0	0	0	0	UBR4	UBR4	UBR4	UBR4	UBR4	UBR4	match	match	match	match	match	0	0
cg02330719	1	0	NC_018167.1	20289858	20289911	92.59	54	0	1	1.00E-13	78.8	0	chr16	+	20289858	50	4	0	0	0	0	4		KCNJ12		KCNJ12	;KCNJ12		NaN	diff	NaN	diff	diff	0	0
cg02330835	1	0	NC_018152.1	101947798	101947749	96	50	2	0	1.00E-14	82.4	0	chr1	-	101947798	48	2	0	0	0	0	2	EXTL2	EXTL2	EXTL2	EXTL2	EXTL2	EXTL2	match	match	match	match	match	0	0
cg02330874	1	0	NC_018160.1	60181328	60181377	98	50	1	0	8.00E-16	86	0	chr9	+	60181328	49	1	0	0	0	0	1	NEUROG3	NEUROG3	NEUROG3	NEUROG3	NEUROG3		diff	diff	diff	diff	diff	0	0
cg02330952	1	0	NC_018154.1	55854509	55854559	98.04	51	0	1	3.00E-15	84.2	0	chr3	+	55854509	50	1	0	0	0	0	1	LANCL2	LANCL2	LANCL2	LANCL2	LANCL2	LANCL2	match	match	match	match	match	0	0
cg02331060	1	0	NC_018160.1	101934523	101934474	96	50	2	0	1.00E-14	82.4	0	chr9	-	101934474	48	2	0	0	0	0	2	SMNDC1	LOC101018960	SMNDC1	LOC101018960	SMNDC1;LOC101018960	MXI1	diff	diff	diff	diff	diff	0	0
cg02331143	1	0	NC_018152.1	43823564	43823515	100	50	0	0	2.00E-17	91.5	0	chr1	-	43823515	50	0	0	0	0	0	0	HIVEP3	HIVEP3	HIVEP3	HIVEP3	HIVEP3	HIVEP3	match	match	match	match	match	0	0
cg02331158	1	0	NC_018166.1	88281193	88281144	98	50	1	0	8.00E-16	86	0	chr15	-	88281193	49	1	0	0	0	0	1	TLE1	TLE1	TLE1	TLE1	TLE1	TLE1	match	match	match	match	match	0	0
cg02331262	1	0	NC_018171.1	69686661	69686613	96	50	1	1	1.00E-13	78.8	0	chr20	-	69686661	47	2	0	0	0	0	2	BANP	BANP	BANP	BANP	BANP	BANP	match	match	match	match	match	0	0
cg02331322	1	0	NC_018154.1	33686924	33686973	98	50	1	0	8.00E-16	86	0	chr3	+	33686924	49	1	0	0	0	0	1	ZFAND2A	ZFAND2A	ZFAND2A	ZFAND2A	ZFAND2A		diff	diff	diff	diff	diff	0	0
cg02331352	1	0	NC_018171.1	2630298	2630347	92	50	4	0	5.00E-12	73.4	0	chr20	+	2630347	46	4	0	0	0	0	4		SRRM2		SRRM2	;SRRM2	SRRM2	diff	match	diff	match	match	0	0
cg02331407	1	0	NC_018159.1	50019342	50019295	97.92	48	1	0	1.00E-14	82.4	0	chr8	-	50019342	47	1	0	0	0	1	0		LOC103886800		LOC103886800	;LOC103886800	RGS20	diff	diff	diff	diff	diff	0	0
cg02331437	1	0	NC_018162.1	123528666	123528617	98	50	1	0	8.00E-16	86	0	chr11	-	123528666	49	1	0	0	0	0	1		LOC103876136		LOC103876136	;LOC103876136	ZNF664-FAM101A	diff	diff	diff	diff	diff	0	0
cg02331522	1	0	NC_018158.1	16647121	16647170	94	50	3	0	4.00E-13	77	0	chr7	+	16647121	47	3	0	1	1	1	2	PLA2G4E	PLA2G4D	PLA2G4E	PLA2G4D	PLA2G4E;PLA2G4D		diff	diff	diff	diff	diff	0	0
cg02331583	1	0	NC_018167.1	48524557	48524607	94.12	51	2	1	1.00E-12	75.2	0	chr16	+	48524607	48	3	0	0	0	0	3	KLHL11	KLHL11	KLHL11	KLHL11	KLHL11	KLHL11	match	match	match	match	match	0	0
cg02331594	1	0	NC_018158.1	49936969	49936925	95.56	45	2	0	5.00E-12	73.4	0	chr7	-	49936969	43	2	0	0	0	0	2		LOC103885951		LOC103885951	;LOC103885951	SIN3A	diff	diff	diff	diff	diff	0	0
cg02331772	1	0	NC_018152.1	99739166	99739117	92	50	4	0	5.00E-12	73.4	0	chr1	-	99739117	46	4	0	0	0	0	4	SNX7	SNX7	SNX7	SNX7	SNX7	SNX7	match	match	match	match	match	0	0
cg02331830	1	0	NW_003892193.1	18653	18605	95.92	49	2	0	3.00E-14	80.6	0	Scaffold2233	-	18605	47	2	0	0	0	0	2		LOC101018472		LOC101018472	;LOC101018472	PLEC1	diff	diff	diff	diff	diff	0	0
cg02331883	1	0	NC_018157.1	134905092	134905043	100	50	0	0	2.00E-17	91.5	0	chr6	-	134905043	50	0	0	0	0	0	0	PCDHGB1	LOC103885458	PCDHGB1	LOC103885458	PCDHGB1;LOC103885458	PCDHGA4;PCDHGA9;PCDHGA1;PCDHGB1;PCDHGB7;PCDHGB6;PCDHGB3;PCDHGA6;PCDHGA8;PCDHGA10;PCDHGA5;PCDHGB4;PCDHGA3;PCDHGA2;PCDHGB2;PCDHGA7;PCDHGB5	match	diff	match	diff	match	0	0
cg02332042	1	0	NC_018165.1	102909380	102909429	96	50	2	0	1.00E-14	82.4	0	chr14	+	102909380	48	2	0	0	0	0	2		LOC103877912		LOC103877912	;LOC103877912	DRD2	diff	diff	diff	diff	diff	0	0
cg02332073	1	0	NC_018154.1	152479479	152479528	94	50	3	0	4.00E-13	77	0	chr3	+	152479479	47	3	0	1	1	1	2	TSGA13	TSGA13	TSGA13	TSGA13	TSGA13	TSGA13	match	match	match	match	match	0	0
cg02332110	1	0	NC_018155.1	55902777	55902728	96	50	2	0	1.00E-14	82.4	0	chr4	-	55902728	48	2	0	0	0	0	2	U6	LOC101016538	U6	LOC101016538	U6;LOC101016538	LOC101930010;DST	diff	diff	diff	diff	diff	1	0
cg02332115	1	0	NC_018164.1	1425169	1425218	92	50	4	0	5.00E-12	73.4	0	chr13	+	1425218	46	4	0	0	0	0	4	TPO	LOC101003548	TPO	LOC101003548	TPO;LOC101003548	TPO	match	diff	match	diff	match	0	0
cg02332166	1	0	NC_018163.1	40693671	40693720	94	50	3	0	4.00E-13	77	0	chr12	+	40693671	47	3	0	0	0	0	3		TTN		TTN	;TTN	TTN	diff	match	diff	match	match	0	0
cg02332206	1	0	NC_018153.1	87470423	87470374	98	50	1	0	8.00E-16	86	0	chr2	-	87470423	49	1	0	0	0	0	1	Y_RNA	LOC101020508	Y_RNA	LOC101020508	Y_RNA;LOC101020508	MAP4	diff	diff	diff	diff	diff	0	0
cg02332216	1	0	NC_018162.1	61600006	61599957	98	50	1	0	8.00E-16	86	0	chr11	-	61600006	49	1	0	0	0	0	1		TMBIM4		TMBIM4	;TMBIM4	TMBIM4	diff	match	diff	match	match	0	0
cg02332293	1	0	NC_018157.1	3880252	3880203	98	50	1	0	8.00E-16	86	0	chr6	-	3880203	49	1	0	0	1	1	0		LOC103884905		LOC103884905	;LOC103884905		NaN	diff	NaN	diff	diff	0	0
cg02332500	1	0	NC_018157.1	56845729	56845683	95.74	47	2	0	4.00E-13	77	0	chr6	-	56845729	45	2	0	0	0	0	2	SMIM15	LOC103885126	SMIM15	LOC103885126	SMIM15;LOC103885126	C5orf43	diff	diff	diff	diff	diff	0	0
cg02332525	1	0	NC_018153.1	53304450	53304401	100	50	0	0	2.00E-17	91.5	0	chr2	-	53304401	50	0	0	0	0	0	0		LOC103881936		LOC103881936	;LOC103881936	GRM7	diff	diff	diff	diff	diff	0	0
cg02332540	1	0	NC_018170.1	40107265	40107216	94	50	3	0	4.00E-13	77	0	chr19	-	40107265	47	3	0	0	0	0	3	U6	SLC1A5	U6	SLC1A5	U6;SLC1A5		diff	diff	diff	diff	diff	1	0
cg02332577	1	0	NC_018152.1	131025823	131025774	100	50	0	0	2.00E-17	91.5	0	chr1	-	131025823	50	0	0	0	0	0	0	ETV3	ETV3	ETV3	ETV3	ETV3	ETV3	match	match	match	match	match	0	0
cg02332696	1	0	NC_018160.1	21037609	21037560	96	50	2	0	1.00E-14	82.4	0	chr9	-	21037609	48	2	0	0	0	0	2		CASC10		CASC10	;CASC10		NaN	diff	NaN	diff	diff	1	0
cg02332740	1	0	NC_018165.1	934152	934104	94	50	2	1	5.00E-12	73.4	0	chr14	-	934104	46	3	0	0	0	0	3		LOC101018267		LOC101018267	;LOC101018267	MUC2	diff	diff	diff	diff	diff	0	0
cg02332769	1	0	NC_018168.1	22372666	22372715	96	50	2	0	1.00E-14	82.4	0	chr17	+	22372715	48	2	0	0	0	0	2	CCDC122	CCDC122	CCDC122	CCDC122	CCDC122	CCDC122	match	match	match	match	match	0	0
cg02332782	1	0	NC_018155.1	104914736	104914786	94.12	51	2	1	1.00E-12	75.2	0	chr4	+	104914786	48	3	0	0	0	0	3	TMEM242	LOC103883921	TMEM242	LOC103883921	TMEM242;LOC103883921	ZDHHC14	diff	diff	diff	diff	diff	0	0
cg02332902	1	0	NC_018154.1	33582785	33582834	96	50	2	0	1.00E-14	82.4	0	chr3	+	33582834	48	2	0	0	0	1	1	GPR146	LOC103882713	GPR146	LOC103882713	GPR146;LOC103882713	C7orf50	diff	diff	diff	diff	diff	0	0
cg02333187	1	0	NC_018155.1	34772624	34772575	96	50	2	0	1.00E-14	82.4	0	chr4	-	34772575	48	2	0	0	0	0	2	TEAD3	TEAD3	TEAD3	TEAD3	TEAD3	TULP1	diff	diff	diff	diff	diff	0	0
cg02333202	1	0	NC_018152.1	129109910	129109861	100	50	0	0	2.00E-17	91.5	0	chr1	-	129109910	50	0	0	0	0	0	0	CLK2	CLK2	CLK2	CLK2	CLK2	CLK2	match	match	match	match	match	1	0
cg02333237	1	0	NC_018158.1	106841505	106841456	100	50	0	0	2.00E-17	91.5	0	chr7	-	106841505	50	0	0	0	0	0	0		ATP5S		ATP5S	;ATP5S	CDKL1	diff	diff	diff	diff	diff	0	0
cg02333261	1	0	NC_018170.1	3925974	3926023	96	50	2	0	1.00E-14	82.4	0	chr19	+	3925974	48	2	0	0	0	0	2		MAP2K2		MAP2K2	;MAP2K2	MAP2K2	diff	match	diff	match	match	0	0
cg02333283	1	0	NC_018172.1	141829929	141829882	93.75	48	3	0	5.00E-12	73.4	0	chrX	-	141829929	45	3	0	0	0	0	3	LAGE3	LAGE3	LAGE3	LAGE3	LAGE3	LAGE3	match	match	match	match	match	0	0
cg02333298	1	0	NC_018171.1	24700971	24701020	96	50	2	0	1.00E-14	82.4	0	chr20	+	24700971	48	2	0	0	0	0	2		C20H16orf82		C20H16orf82	;C20H16orf82		NaN	diff	NaN	diff	diff	0	0
cg02333305	1	0	NC_018169.1	54473078	54473029	94	50	3	0	4.00E-13	77	0	chr18	-	54473029	47	3	0	0	0	0	3	KIAA1468	LOC101021955	KIAA1468	LOC101021955	KIAA1468;LOC101021955	KIAA1468	match	diff	match	diff	match	0	0
cg02333588	1	0	NC_018152.1	6281658	6281612	95.74	47	2	0	4.00E-13	77	0	chr1	-	6281658	45	2	0	0	0	0	2	ARHGEF16	ARHGEF16	ARHGEF16	ARHGEF16	ARHGEF16	PRDM16	diff	diff	diff	diff	diff	1	0
cg02333670	1	0	NC_018157.1	135175497	135175448	98	50	1	0	8.00E-16	86	0	chr6	-	135175448	49	1	0	0	0	0	1	ARAP3	ARAP3	ARAP3	ARAP3	ARAP3	ARAP3	match	match	match	match	match	1	0
cg02333730	1	0	NC_018167.1	11954342	11954293	98	50	1	0	8.00E-16	86	0	chr16	-	11954342	49	1	0	0	0	0	1		LOC103878653		LOC103878653	;LOC103878653		NaN	diff	NaN	diff	diff	0	0
cg02333758	1	0	NC_018153.1	46667122	46667171	98	50	1	0	8.00E-16	86	0	chr2	+	46667171	49	1	0	0	0	0	1	FBLN2	LOC101002535	FBLN2	LOC101002535	FBLN2;LOC101002535	FBLN2	match	diff	match	diff	match	0	0
cg02333852	1	0	NC_018153.1	164828872	164828823	100	50	0	0	2.00E-17	91.5	0	chr2	-	164828823	50	0	0	0	0	0	0		LOC103882412		LOC103882412	;LOC103882412	THRB	diff	diff	diff	diff	diff	0	0
cg02333875	1	0	NC_018155.1	29279691	29279642	96	50	2	0	1.00E-14	82.4	0	chr4	-	29279691	48	2	0	0	0	0	2	MOG	MOG	MOG	MOG	MOG		diff	diff	diff	diff	diff	0	0
cg02333884	1	0	NC_018164.1	115851312	115851361	98	50	1	0	8.00E-16	86	0	chr13	+	115851312	49	1	0	0	0	0	1		EN1		EN1	;EN1		NaN	diff	NaN	diff	diff	3	0
cg02334126	1	0	NC_018162.1	119848978	119848929	98	50	1	0	8.00E-16	86	0	chr11	-	119848978	49	1	0	0	0	0	1	POP5	POP5	POP5	POP5	POP5	POP5	match	match	match	match	match	0	0
cg02334314	1	0	NC_018153.1	43536737	43536688	94	50	3	0	4.00E-13	77	0	chr2	-	43536688	47	3	0	0	0	0	3		LOC101019228		LOC101019228	;LOC101019228		NaN	diff	NaN	diff	diff	0	0
cg02334514	1	0	NC_018171.1	38256368	38256321	95.83	48	2	0	1.00E-13	78.8	0	chr20	-	38256368	46	2	0	0	0	0	2		LOC101014884		LOC101014884	;LOC101014884		NaN	diff	NaN	diff	diff	0	0
cg02334523	1	0	NC_018159.1	26395128	26395177	98	50	1	0	8.00E-16	86	0	chr8	+	26395128	49	1	0	0	0	0	1	ZNF395	PNOC	ZNF395	PNOC	ZNF395;PNOC	ZNF395	match	diff	match	diff	match	0	0
cg02334643	1	0	NC_018167.1	40486098	40486147	100	50	0	0	2.00E-17	91.5	0	chr16	+	40486098	50	0	0	0	0	0	0	DHX40	DHX40	DHX40	DHX40	DHX40	DHX40	match	match	match	match	match	0	0
cg02334722	1	0	NC_018165.1	20841518	20841469	96	50	2	0	1.00E-14	82.4	0	chr14	-	20841469	48	2	0	0	0	0	2	ALX4	ALX4	ALX4	ALX4	ALX4		diff	diff	diff	diff	diff	1	0
cg02334770	1	0	NC_018152.1	4249769	4249720	96	50	2	0	1.00E-14	82.4	0	chr1	-	4249720	48	2	0	0	0	0	2	FAM132A	FAM132A	FAM132A	FAM132A	FAM132A	UBE2J2	diff	diff	diff	diff	diff	0	0
cg02334775	1	0	NC_018158.1	63078710	63078661	96	50	2	0	1.00E-14	82.4	0	chr7	-	63078710	48	2	0	0	0	0	2	ISG20	ISG20	ISG20	ISG20	ISG20	ISG20	match	match	match	match	match	0	0
cg02334861	1	0	NC_018171.1	11868226	11868177	96	50	2	0	1.00E-14	82.4	0	chr20	-	11868177	48	2	0	0	0	0	2	CPPED1	LOC101018799	CPPED1	LOC101018799	CPPED1;LOC101018799	SNX29	diff	diff	diff	diff	diff	0	0
cg02334915	1	0	NC_018160.1	7954444	7954395	100	50	0	0	2.00E-17	91.5	0	chr9	-	7954444	50	0	0	0	0	0	0	TAF3	TAF3	TAF3	TAF3	TAF3	TAF3	match	match	match	match	match	0	0
cg02334926	1	0	NC_018157.1	60304115	60304164	100	50	0	0	2.00E-17	91.5	0	chr6	+	60304115	50	0	0	0	0	0	0	RGS7BP	RGS7BP	RGS7BP	RGS7BP	RGS7BP	RGS7BP	match	match	match	match	match	0	0
cg02335117	1	0	NC_018158.1	33060356	33060405	100	50	0	0	2.00E-17	91.5	0	chr7	+	33060405	50	0	0	0	0	0	0		SLTM		SLTM	;SLTM	SLTM	diff	match	diff	match	match	1	0
cg02335176	1	0	NC_018153.1	115569416	115569464	98	50	0	1	1.00E-14	82.4	0	chr2	+	115569416	48	1	0	0	0	0	1	PHC3	LOC103882196	PHC3	LOC103882196	PHC3;LOC103882196	PHC3	match	diff	match	diff	match	0	0
cg02335185	1	0	NC_018161.1	2392645	2392694	98	50	1	0	8.00E-16	86	0	chr10	+	2392645	49	1	0	0	0	0	1	TAF4	LOC101000531	TAF4	LOC101000531	TAF4;LOC101000531	CDH4	diff	diff	diff	diff	diff	0	0
cg02335254	1	0	NC_018158.1	68355544	68355593	94	50	3	0	4.00E-13	77	0	chr7	+	68355593	47	3	0	0	0	0	3		LOC101019866		LOC101019866	;LOC101019866	LINC01581	diff	diff	diff	diff	diff	0	0
cg02335306	1	0	NC_018165.1	2202001	2201952	98	50	1	0	8.00E-16	86	0	chr14	-	2202001	49	1	0	0	0	0	1	KCNQ1	LOC101003914	KCNQ1	LOC101003914	KCNQ1;LOC101003914	KCNQ1	match	diff	match	diff	match	0	0
cg02335363	1	0	NC_018163.1	95345301	95345350	96	50	2	0	1.00E-14	82.4	0	chr12	+	95345350	48	2	0	0	0	0	2	USP40	USP40	USP40	USP40	USP40	USP40	match	match	match	match	match	1	0
cg02335376	1	0	NC_018171.1	26438626	26438577	98	50	1	0	8.00E-16	86	0	chr20	-	26438577	49	1	0	0	0	0	1	GDPD3	GDPD3	GDPD3	GDPD3	GDPD3	GDPD3;LOC100271831	match	match	match	match	match	0	0
cg02335460	1	0	NC_018170.1	27853535	27853583	100	49	0	0	7.00E-17	89.7	0	chr19	+	27853535	49	0	0	0	0	0	0	SLC7A10	SLC7A10	SLC7A10	SLC7A10	SLC7A10		diff	diff	diff	diff	diff	0	0
cg02335533	1	0	NC_018162.1	27406712	27406663	98	50	1	0	8.00E-16	86	0	chr11	-	27406712	49	1	0	0	0	0	1	PTHLH	PTHLH	PTHLH	PTHLH	PTHLH	PTHLH	match	match	match	match	match	1	0
cg02335631	1	0	NC_018157.1	4862493	4862542	92	50	4	0	5.00E-12	73.4	0	chr6	+	4862542	46	4	0	0	1	1	3	ADAMTS16	LOC103884920	ADAMTS16	LOC103884920	ADAMTS16;LOC103884920	LOC340094	diff	diff	diff	diff	diff	0	0
cg02335642	1	0	NC_018155.1	2834876	2834923	91.67	48	4	0	6.00E-11	69.8	0	chr4	+	2834923	44	4	0	0	0	0	4		LOC101012093		LOC101012093	;LOC101012093		NaN	diff	NaN	diff	diff	2	0
cg02335676	1	0	NC_018157.1	150745880	150745831	98	50	1	0	8.00E-16	86	0	chr6	-	150745880	49	1	0	0	0	0	1	CYFIP2	CYFIP2	CYFIP2	CYFIP2	CYFIP2	CYFIP2	match	match	match	match	match	2	0
cg02335800	1	0	NC_018152.1	11201220	11201171	96	50	2	0	1.00E-14	82.4	0	chr1	-	11201171	48	2	0	0	0	0	2	Y_RNA	LOC103877682	Y_RNA	LOC103877682	Y_RNA;LOC103877682	RERE	diff	diff	diff	diff	diff	0	0
cg02335804	1	0	NC_018167.1	44407818	44407867	96	50	2	0	1.00E-14	82.4	0	chr16	+	44407867	48	2	0	0	0	0	2	HNF1B	HNF1B	HNF1B	HNF1B	HNF1B	HNF1B	match	match	match	match	match	0	0
cg02335909	1	0	NC_018160.1	46057991	46058039	93.88	49	3	0	1.00E-12	75.2	0	chr9	+	46058039	46	3	0	0	0	0	3	U1	LOC103887480	U1	LOC103887480	U1;LOC103887480		diff	diff	diff	diff	diff	0	0
cg02335921	1	0	NC_018166.1	40461333	40461382	94	50	3	0	4.00E-13	77	0	chr15	+	40461333	47	3	0	0	1	1	2	FAM166B	RUSC2	FAM166B	RUSC2	FAM166B;RUSC2	RUSC2	diff	match	diff	match	match	0	0
cg02335971	1	0	NC_018159.1	115422468	115422419	92	50	4	0	5.00E-12	73.4	0	chr8	-	115422419	46	4	0	0	0	0	4	MRPL13	MTBP	MRPL13	MTBP	MRPL13;MTBP	MTBP;MRPL13	match	match	match	match	match	0	0
cg02335988	1	0	NC_018152.1	13610868	13610915	95.83	48	2	0	1.00E-13	78.8	0	chr1	+	13610915	46	2	0	0	0	1	1	CASZ1	LOC101011820	CASZ1	LOC101011820	CASZ1;LOC101011820	CASZ1	match	diff	match	diff	match	0	0
cg02336018	1	0	NC_018154.1	53931832	53931879	91.67	48	4	0	6.00E-11	69.8	0	chr3	+	53931879	44	4	0	0	0	0	4	ZNF736	ZNF736	ZNF736	ZNF736	ZNF736		diff	diff	diff	diff	diff	0	0
cg02336128	1	0	NC_018156.1	57941772	57941723	98	50	1	0	8.00E-16	86	0	chr5	-	57941723	49	1	0	0	0	0	1	DCK	DCK	DCK	DCK	DCK	DCK	match	match	match	match	match	0	0
cg02336175	1	0	NC_018159.1	76608617	76608666	98	50	1	0	8.00E-16	86	0	chr8	+	76608666	49	1	0	0	0	0	1	ZNF704	LOC103886921	ZNF704	LOC103886921	ZNF704;LOC103886921	ZNF704	match	diff	match	diff	match	1	0
cg02336218	1	0	NC_018168.1	3791630	3791679	92	50	4	0	5.00E-12	73.4	0	chr17	+	3791679	46	4	0	0	1	1	3	MIPEP	MIPEP	MIPEP	MIPEP	MIPEP	PCOTH;MIPEP	match	match	match	match	match	0	0
cg02336323	1	0	NC_018156.1	74490078	74490030	92	50	3	1	6.00E-11	69.8	0	chr5	-	74490030	45	4	0	0	0	0	4	CHIC2	CHIC2	CHIC2	CHIC2	CHIC2	CHIC2	match	match	match	match	match	0	0
cg02336461	1	0	NC_018167.1	40543363	40543406	100	44	0	0	3.00E-14	80.6	0	chr16	+	40543406	44	0	0	0	0	0	0	CLTC	CLTC	CLTC	CLTC	CLTC	CLTC	match	match	match	match	match	2	0
cg02336491	1	0	NC_018171.1	2112151	2112200	96	50	2	0	1.00E-14	82.4	0	chr20	+	2112151	48	2	0	0	0	1	1	E4F1	E4F1	E4F1	E4F1	E4F1	E4F1	match	match	match	match	match	0	0
cg02336568	1	0	NC_018160.1	21788508	21788559	94.23	52	1	1	1.00E-13	78.8	0	chr9	+	21788508	49	3	0	0	0	0	3		TRNAN-GUU		TRNAN-GUU	;TRNAN-GUU	LOC100130992	diff	diff	diff	diff	diff	0	0
cg02336608	1	0	NC_018172.1	15928296	15928345	92	50	4	0	5.00E-12	73.4	0	chrX	+	15928296	46	4	0	0	0	0	4		TRNAV-UAC		TRNAV-UAC	;TRNAV-UAC		NaN	diff	NaN	diff	diff	0	0
cg02336624	1	0	NC_018158.1	2448602	2448651	94	50	3	0	4.00E-13	77	0	chr7	+	2448602	47	3	0	0	0	0	3	GABRB3	LOC103885673	GABRB3	LOC103885673	GABRB3;LOC103885673	GABRB3	match	diff	match	diff	match	0	0
cg02336802	1	0	NC_018156.1	103784095	103784046	96	50	2	0	1.00E-14	82.4	0	chr5	-	103784046	48	2	0	0	0	0	2	Y_RNA	LOC101007542	Y_RNA	LOC101007542	Y_RNA;LOC101007542		diff	diff	diff	diff	diff	0	0
cg02336864	1	0	NC_018162.1	94801016	94801065	98	50	1	0	8.00E-16	86	0	chr11	+	94801065	49	1	0	0	0	0	1		LOC103875984		LOC103875984	;LOC103875984		NaN	diff	NaN	diff	diff	0	0
cg02337062	1	0	NC_018153.1	86147942	86147893	100	50	0	0	2.00E-17	91.5	0	chr2	-	86147893	50	0	0	0	0	0	0	CCDC71	CCDC71	CCDC71	CCDC71	CCDC71	CCDC71	match	match	match	match	match	0	0
cg02337166	1	0	NC_018167.1	46782931	46782882	100	50	0	0	2.00E-17	91.5	0	chr16	-	46782931	50	0	0	0	0	0	0	NR1D1	NR1D1	NR1D1	NR1D1	NR1D1	NR1D1	match	match	match	match	match	0	0
cg02337283	1	0	NC_018170.1	9437026	9437075	96	50	2	0	1.00E-14	82.4	0	chr19	+	9437026	48	2	0	0	0	0	2	KEAP1	KEAP1	KEAP1	KEAP1	KEAP1	KEAP1	match	match	match	match	match	0	0
cg02337349	1	0	NC_018153.1	85097507	85097458	92	50	4	0	5.00E-12	73.4	0	chr2	-	85097507	46	4	0	0	0	0	4	SLC38A3	SLC38A3	SLC38A3	SLC38A3	SLC38A3	SLC38A3	match	match	match	match	match	0	0
cg02337388	1	0	NC_018170.1	2947540	2947589	96	50	2	0	1.00E-14	82.4	0	chr19	+	2947589	48	2	0	0	0	0	2	S1PR4	S1PR4	S1PR4	S1PR4	S1PR4	GNA15	diff	diff	diff	diff	diff	0	0
cg02337389	1	0	NC_018152.1	139104902	139104853	98	50	1	0	8.00E-16	86	0	chr1	-	139104902	49	1	0	0	0	0	1	MIXL1	MIXL1	MIXL1	MIXL1	MIXL1		diff	diff	diff	diff	diff	0	0
cg02337436	1	0	NC_018160.1	121441080	121441031	96	50	2	0	1.00E-14	82.4	0	chr9	-	121441031	48	2	0	0	0	0	2	EBF3	EBF3	EBF3	EBF3	EBF3	EBF3	match	match	match	match	match	0	0
cg02337508	1	0	NC_018164.1	15033592	15033543	98	50	1	0	8.00E-16	86	0	chr13	-	15033592	49	1	0	0	0	0	1	MYCN	MYCN	MYCN	MYCN	MYCN	MYCN;MYCNOS	match	match	match	match	match	0	0
cg02337549	1	0	NC_018152.1	93844607	93844656	98	50	1	0	8.00E-16	86	0	chr1	+	93844607	49	1	0	0	0	0	1	SNORA51	RPL5	SNORA51	RPL5	SNORA51;RPL5	FAM69A	diff	diff	diff	diff	diff	0	0
cg02337566	1	0	NC_018158.1	19429216	19429265	92	50	4	0	5.00E-12	73.4	0	chr7	+	19429265	46	4	0	0	0	0	4	DUOX2	DUOX2	DUOX2	DUOX2	DUOX2	DUOXA2;DUOX2	match	match	match	match	match	0	0
cg02337568	1	0	NC_018162.1	110566163	110566116	93.88	49	2	1	2.00E-11	71.6	0	chr11	-	110566116	45	3	0	0	1	1	2	SH2B3	SH2B3	SH2B3	SH2B3	SH2B3	SH2B3	match	match	match	match	match	0	0
cg02337614	1	0	NC_018168.1	88803104	88803153	92	50	4	0	5.00E-12	73.4	0	chr17	+	88803104	46	4	0	0	0	0	4	SNORD44	LOC103879486	SNORD44	LOC103879486	SNORD44;LOC103879486		diff	diff	diff	diff	diff	0	0
cg02337653	1	0	NC_018155.1	135067891	135067844	97.92	48	1	0	1.00E-14	82.4	0	chr4	-	135067844	47	1	0	0	0	0	1		SOGA3		SOGA3	;SOGA3	C6orf174	diff	diff	diff	diff	diff	2	0
cg02337980	1	0	NC_018152.1	127556240	127556289	98	50	1	0	8.00E-16	86	0	chr1	+	127556240	49	1	0	0	0	0	1	SLC27A3	SLC27A3	SLC27A3	SLC27A3	SLC27A3	INTS3	diff	diff	diff	diff	diff	4	0
cg02338269	1	0	NC_018171.1	68749137	68749186	94	50	3	0	4.00E-13	77	0	chr20	+	68749137	47	3	0	0	0	0	3		LOC103880600		LOC103880600	;LOC103880600		NaN	diff	NaN	diff	diff	0	0
cg02338345	1	0	NC_018160.1	87063669	87063718	98	50	1	0	8.00E-16	86	0	chr9	+	87063669	49	1	0	0	0	0	1	PDLIM1	PDLIM1	PDLIM1	PDLIM1	PDLIM1	PDLIM1	match	match	match	match	match	0	0
cg02338433	1	0	NC_018171.1	48692071	48692117	97.87	47	1	0	3.00E-14	80.6	0	chr20	+	48692071	46	1	0	0	0	1	0	BEAN1	LOC103880504	BEAN1	LOC103880504	BEAN1;LOC103880504	BEAN1-AS1;BEAN1	match	diff	match	diff	match	0	0
cg02338487	1	0	NC_018170.1	40985008	40984959	96	50	2	0	1.00E-14	82.4	0	chr19	-	40984959	48	2	0	0	1	1	1	EHD2	GLTSCR1	EHD2	GLTSCR1	EHD2;GLTSCR1	GLTSCR1	diff	match	diff	match	match	2	0
cg02338757	1	0	NC_018165.1	121805242	121805193	96	50	2	0	1.00E-14	82.4	0	chr14	-	121805193	48	2	0	0	0	0	2	OPCML	LOC101016140	OPCML	LOC101016140	OPCML;LOC101016140	OPCML	match	diff	match	diff	match	0	0
cg02338778	1	0	NC_018164.1	22633907	22633858	100	50	0	0	2.00E-17	91.5	0	chr13	-	22633907	50	0	0	0	0	0	0		LOC103876789		LOC103876789	;LOC103876789	KLHL29	diff	diff	diff	diff	diff	0	0
cg02338840	1	0	NC_018163.1	69037916	69037965	98	50	1	0	8.00E-16	86	0	chr12	+	69037965	49	1	0	0	0	0	1		LOC103876475		LOC103876475	;LOC103876475		NaN	diff	NaN	diff	diff	0	0
cg02339182	1	0	NC_018155.1	103242215	103242166	92	50	4	0	5.00E-12	73.4	0	chr4	-	103242215	46	4	0	0	0	0	4	SCML4	SCML4	SCML4	SCML4	SCML4		diff	diff	diff	diff	diff	0	0
cg02339197	1	0	NC_018156.1	42987368	42987326	97.67	43	1	0	5.00E-12	73.4	0	chr5	-	42987326	42	1	0	0	0	0	1	CNGA1	LOC103884349	CNGA1	LOC103884349	CNGA1;LOC103884349	CNGA1;LOC101927157	match	diff	match	diff	match	0	0
cg02339223	1	0	NC_018159.1	25527913	25527864	98	50	1	0	8.00E-16	86	0	chr8	-	25527913	49	1	0	0	0	0	1	CHRNA2	CHRNA2	CHRNA2	CHRNA2	CHRNA2	CHRNA2	match	match	match	match	match	0	0
cg02339229	1	0	NC_018161.1	43394342	43394293	100	50	0	0	2.00E-17	91.5	0	chr10	-	43394293	50	0	0	0	0	0	0	JAG1	JAG1	JAG1	JAG1	JAG1		diff	diff	diff	diff	diff	1	0
cg02339257	1	0	NC_018172.1	19200890	19200939	98	50	1	0	8.00E-16	86	0	chrX	+	19200890	49	1	0	0	0	0	1	SMS	SMS	SMS	SMS	SMS		diff	diff	diff	diff	diff	0	0
cg02339297	1	0	NC_018162.1	51816911	51816862	92	50	4	0	5.00E-12	73.4	0	chr11	-	51816911	46	4	0	0	0	0	4	NABP2	RNF41	NABP2	RNF41	NABP2;RNF41	RNF41	diff	match	diff	match	match	0	0
cg02339392	1	0	NC_018155.1	27917182	27917135	93.75	48	3	0	5.00E-12	73.4	0	chr4	-	27917135	45	3	0	0	0	0	3	ZSCAN26	ZSCAN26	ZSCAN26	ZSCAN26	ZSCAN26	ZNF187	diff	diff	diff	diff	diff	1	0
cg02339519	1	0	NC_018156.1	129837424	129837473	92	50	3	1	6.00E-11	69.8	0	chr5	+	129837424	46	4	0	0	0	1	3	RAB33B	RAB33B	RAB33B	RAB33B	RAB33B	RAB33B	match	match	match	match	match	0	0
cg02339674	1	0	NC_018152.1	60932094	60932143	100	50	0	0	2.00E-17	91.5	0	chr1	+	60932094	50	0	0	0	0	0	0	JUN	JUN	JUN	JUN	JUN	JUN	match	match	match	match	match	1	0
cg02339682	1	0	NC_018155.1	56005049	56005000	98	50	1	0	8.00E-16	86	0	chr4	-	56005049	49	1	0	0	0	0	1	U6	LOC101019141	U6	LOC101019141	U6;LOC101019141	DST;BEND6	diff	diff	diff	diff	diff	0	0
cg02339752	1	0	NC_018171.1	68238749	68238798	100	50	0	0	2.00E-17	91.5	0	chr20	+	68238749	50	0	0	0	0	0	0		FOXF1		FOXF1	;FOXF1		NaN	diff	NaN	diff	diff	0	0
cg02339793	1	0	NC_018167.1	72621991	72621942	98	50	1	0	8.00E-16	86	0	chr16	-	72621991	49	1	0	0	0	0	1	C17orf89	C16H17orf89	C17orf89	C16H17orf89	C17orf89;C16H17orf89	SLC38A10	diff	diff	diff	diff	diff	1	0
cg02339891	1	0	NC_018154.1	34149200	34149249	94	50	3	0	4.00E-13	77	0	chr3	+	34149200	47	3	0	0	0	0	3		ELFN1		ELFN1	;ELFN1		NaN	diff	NaN	diff	diff	2	0
cg02340018	1	0	NC_018164.1	96195005	96195052	95.83	48	2	0	1.00E-13	78.8	0	chr13	+	96195052	46	2	0	0	0	0	2		LOC101011360		LOC101011360	;LOC101011360		NaN	diff	NaN	diff	diff	0	0
cg02340116	1	0	NC_018159.1	49226491	49226539	93.88	49	3	0	1.00E-12	75.2	0	chr8	+	49226491	46	3	0	0	0	0	3	OPRK1	LOC101011679	OPRK1	LOC101011679	OPRK1;LOC101011679		diff	diff	diff	diff	diff	0	0
cg02340172	1	0	NC_018157.1	145726222	145726173	98	50	1	0	8.00E-16	86	0	chr6	-	145726173	49	1	0	1	1	1	0		LOC103885511		LOC103885511	;LOC103885511	CTB-12O2.1	diff	diff	diff	diff	diff	0	0
cg02340223	1	0	NC_018170.1	25011537	25011490	100	48	0	0	2.00E-16	87.8	0	chr19	-	25011537	48	0	0	0	0	0	0	ZNF536	ZNF536	ZNF536	ZNF536	ZNF536	ZNF536	match	match	match	match	match	0	0
cg02340312	1	0	NC_018155.1	32530936	32530985	96	50	2	0	1.00E-14	82.4	0	chr4	+	32530985	48	2	0	0	0	0	2	VPS52	RPS18	VPS52	RPS18	VPS52;RPS18	VPS52	match	diff	match	diff	match	0	0
cg02340329	1	0	NC_018157.1	27148409	27148360	94	50	3	0	4.00E-13	77	0	chr6	-	27148409	47	3	0	0	0	0	3	U6	LOC103884999	U6	LOC103884999	U6;LOC103884999		diff	diff	diff	diff	diff	0	0
cg02340556	1	0	NC_018167.1	30241289	30241242	97.92	48	1	0	1.00E-14	82.4	0	chr16	-	30241242	47	1	0	0	0	0	1		PRAC1		PRAC1	;PRAC1		NaN	diff	NaN	diff	diff	1	0
cg02340576	1	0	NC_018167.1	1768281	1768232	96	50	2	0	1.00E-14	82.4	0	chr16	-	1768281	48	2	0	1	1	1	1	DPH1	DPH1	DPH1	DPH1	DPH1	DPH1	match	match	match	match	match	0	0
cg02340744	1	0	NC_018172.1	108395706	108395755	92	50	4	0	5.00E-12	73.4	0	chrX	+	108395706	46	4	0	1	1	1	3	RNF113A	NDUFA1	RNF113A	NDUFA1	RNF113A;NDUFA1	RNF113A;NDUFA1	match	match	match	match	match	0	0
cg02340806	1	0	NC_018157.1	172196756	172196707	96	50	2	0	1.00E-14	82.4	0	chr6	-	172196756	48	2	0	0	0	0	2	GRM6	GRM6	GRM6	GRM6	GRM6	GRM6	match	match	match	match	match	0	0
cg02340851	1	0	NC_018152.1	123996138	123996089	94	50	3	0	4.00E-13	77	0	chr1	-	123996089	47	3	0	0	0	0	3	ANP32E	ANP32E	ANP32E	ANP32E	ANP32E	ANP32E	match	match	match	match	match	0	0
cg02341038	1	0	NC_018165.1	108490103	108490152	94	50	3	0	4.00E-13	77	0	chr14	+	108490152	47	3	0	0	0	0	3	ABCG4	ABCG4	ABCG4	ABCG4	ABCG4	ABCG4	match	match	match	match	match	0	0
cg02341080	1	0	NC_018163.1	69541969	69541920	94	50	3	0	4.00E-13	77	0	chr12	-	69541920	47	3	0	0	0	0	3	CREB1	CREB1	CREB1	CREB1	CREB1	CREB1	match	match	match	match	match	0	0
cg02341119	1	0	NC_018167.1	68270112	68270065	95.83	48	2	0	1.00E-13	78.8	0	chr16	-	68270065	46	2	0	0	0	0	2	MGAT5B	MGAT5B	MGAT5B	MGAT5B	MGAT5B	MGAT5B	match	match	match	match	match	0	0
cg02341182	1	0	NC_018153.1	173692938	173692987	98	50	1	0	8.00E-16	86	0	chr2	+	173692987	49	1	0	0	0	0	1	UBP1	UBP1	UBP1	UBP1	UBP1	UBP1	match	match	match	match	match	0	0
cg02341264	1	0	NW_003902834.1	192802	192851	98	50	1	0	8.00E-16	86	0	Scaffold3308	+	192851	49	1	0	0	0	0	1		AGRN		AGRN	;AGRN	AGRN	diff	match	diff	match	match	0	0
cg02341374	1	0	NC_018154.1	109562233	109562281	96	50	1	1	1.00E-13	78.8	0	chr3	+	109562281	47	2	0	0	0	0	2	GATAD1	GATAD1	GATAD1	GATAD1	GATAD1	GATAD1	match	match	match	match	match	0	0
cg02341380	1	0	NC_018172.1	108274458	108274508	94.12	51	2	1	1.00E-12	75.2	0	chrX	+	108274508	48	3	0	0	0	0	3	SOWAHD	SOWAHD	SOWAHD	SOWAHD	SOWAHD	ANKRD58	diff	diff	diff	diff	diff	0	0
cg02341480	1	0	NC_018152.1	213973354	213973403	96	50	2	0	1.00E-14	82.4	0	chr1	+	213973354	48	2	0	0	0	0	2	SNORA14	TOMM20	SNORA14	TOMM20	SNORA14;TOMM20		diff	diff	diff	diff	diff	0	0
cg02341503	1	0	NC_018161.1	16952824	16952873	96	50	2	0	1.00E-14	82.4	0	chr10	+	16952824	48	2	0	0	0	0	2		LOC103887976		LOC103887976	;LOC103887976	ZMYND8;LOC100131496	diff	diff	diff	diff	diff	0	0
cg02341556	1	0	NC_018165.1	108240063	108240014	100	50	0	0	2.00E-17	91.5	0	chr14	-	108240014	50	0	0	0	0	0	0	BCL9L	BCL9L	BCL9L	BCL9L	BCL9L	BCL9L	match	match	match	match	match	1	0
cg02341578	1	0	NC_018159.1	385480	385529	100	50	0	0	2.00E-17	91.5	0	chr8	+	385529	50	0	0	0	0	0	0		TDRP		TDRP	;TDRP	C8orf42	diff	diff	diff	diff	diff	0	0
cg02341637	1	0	NC_018162.1	43672336	43672385	98	50	1	0	8.00E-16	86	0	chr11	+	43672336	49	1	0	0	0	0	1		VDR		VDR	;VDR		NaN	diff	NaN	diff	diff	0	0
cg02341645	1	0	NC_018167.1	65163976	65163927	98	50	1	0	8.00E-16	86	0	chr16	-	65163927	49	1	0	0	0	0	1		LOC101011519		LOC101011519	;LOC101011519	C17orf54	diff	diff	diff	diff	diff	0	0
cg02341759	1	0	NC_018158.1	60589268	60589317	94	50	3	0	4.00E-13	77	0	chr7	+	60589268	47	3	0	0	0	0	3	5S_rRNA	LOC103885995	5S_rRNA	LOC103885995	5S_rRNA;LOC103885995	AGBL1	diff	diff	diff	diff	diff	0	0
cg02341815	1	0	NC_018157.1	33702963	33703012	96	50	2	0	1.00E-14	82.4	0	chr6	+	33703012	48	2	0	0	0	0	2	RXFP3	RXFP3	RXFP3	RXFP3	RXFP3	RXFP3	match	match	match	match	match	0	0
cg02341923	1	0	NC_018161.1	90745937	90745986	98	50	1	0	8.00E-16	86	0	chr10	+	90745937	49	1	0	0	0	0	1	MAPK8IP2	MAPK8IP2	MAPK8IP2	MAPK8IP2	MAPK8IP2	MAPK8IP2	match	match	match	match	match	0	0
cg02342053	1	0	NC_018166.1	38378321	38378372	96.15	52	0	1	1.00E-14	82.4	0	chr15	+	38378321	50	2	0	0	0	0	2	FBXO10	TOMM5	FBXO10	TOMM5	FBXO10;TOMM5	TOMM5	diff	match	diff	match	match	0	0
cg02342092	1	0	NC_018164.1	43041132	43041181	92	50	4	0	5.00E-12	73.4	0	chr13	+	43041181	46	4	0	0	1	1	3		LOC103876901		LOC103876901	;LOC103876901		NaN	diff	NaN	diff	diff	0	0
cg02342130	1	0	NC_018158.1	9646568	9646519	98	50	1	0	8.00E-16	86	0	chr7	-	9646568	49	1	0	0	0	0	1	ZNF770	LOC101025287	ZNF770	LOC101025287	ZNF770;LOC101025287		diff	diff	diff	diff	diff	0	0
cg02342205	1	0	NC_018171.1	71376238	71376189	98	50	1	0	8.00E-16	86	0	chr20	-	71376189	49	1	0	0	0	0	1	CHMP1A	CHMP1A	CHMP1A	CHMP1A	CHMP1A	SPATA33;CHMP1A	match	match	match	match	match	0	0
cg02342216	1	0	NC_018164.1	6299326	6299277	98	50	1	0	8.00E-16	86	0	chr13	-	6299277	49	1	0	0	0	0	1	RNF144A	LOC103876705	RNF144A	LOC103876705	RNF144A;LOC103876705	RNF144A	match	diff	match	diff	match	1	0
cg02342250	1	0	NC_018168.1	50534788	50534739	98	50	1	0	8.00E-16	86	0	chr17	-	50534788	49	1	0	0	0	0	1		PIBF1		PIBF1	;PIBF1	PIBF1	diff	match	diff	match	match	0	0
cg02342337	1	0	NC_018154.1	151861254	151861303	96	50	2	0	1.00E-14	82.4	0	chr3	+	151861254	48	2	0	0	0	0	2	KLHDC10	KLHDC10	KLHDC10	KLHDC10	KLHDC10	KLHDC10	match	match	match	match	match	0	0
cg02342362	1	0	NC_018170.1	11448787	11448738	94	50	3	0	4.00E-13	77	0	chr19	-	11448738	47	3	0	0	0	0	3	DHPS	DHPS	DHPS	DHPS	DHPS	DHPS	match	match	match	match	match	0	0
cg02342415	1	0	NC_018153.1	47395519	47395470	100	50	0	0	2.00E-17	91.5	0	chr2	-	47395519	50	0	0	0	0	0	0		LOC101006019		LOC101006019	;LOC101006019	IQSEC1	diff	diff	diff	diff	diff	0	0
cg02342494	1	0	NC_018162.1	30872533	30872484	92	50	4	0	5.00E-12	73.4	0	chr11	-	30872533	46	4	0	0	0	0	4	ETFBKMT	METTL20	ETFBKMT	METTL20	ETFBKMT;METTL20	C12orf72	diff	diff	diff	diff	diff	0	0
cg02342594	1	0	NC_018166.1	12575408	12575457	100	50	0	0	2.00E-17	91.5	0	chr15	+	12575457	50	0	0	0	0	0	0	LHX6	LHX6	LHX6	LHX6	LHX6	LHX6	match	match	match	match	match	2	0
cg02342749	1	0	NC_018157.1	157717295	157717344	94	50	3	0	4.00E-13	77	0	chr6	+	157717295	47	3	0	0	0	0	3	U6	LOC101009646	U6	LOC101009646	U6;LOC101009646		diff	diff	diff	diff	diff	0	0
cg02342933	1	0	NC_018167.1	71164236	71164285	98	50	1	0	8.00E-16	86	0	chr16	+	71164236	49	1	0	0	0	0	1	CBX8	CBX8	CBX8	CBX8	CBX8		diff	diff	diff	diff	diff	0	0
cg02343064	1	0	NC_018152.1	3164248	3164298	96.08	51	1	1	3.00E-14	80.6	0	chr1	+	3164248	49	2	0	0	0	0	2	TMEM175	GAK	TMEM175	GAK	TMEM175;GAK	GAK	diff	match	diff	match	match	1	0
cg02343197	1	0	NC_018153.1	167982333	167982285	97.96	49	1	0	3.00E-15	84.2	0	chr2	-	167982285	48	1	0	0	0	0	1	EOMES	EOMES	EOMES	EOMES	EOMES		diff	diff	diff	diff	diff	1	0
cg02343318	1	0	NC_018170.1	31282079	31282030	98	50	1	0	8.00E-16	86	0	chr19	-	31282030	49	1	0	0	0	0	1	ZNF850	ZNF790	ZNF850	ZNF790	ZNF850;ZNF790	ZNF790	diff	match	diff	match	match	1	1
cg02343379	1	0	NC_018171.1	3360386	3360435	100	50	0	0	2.00E-17	91.5	0	chr20	+	3360435	50	0	0	0	0	0	0	NLRC3	LOC101000959	NLRC3	LOC101000959	NLRC3;LOC101000959	NLRC3	match	diff	match	diff	match	0	0
cg02343425	1	0	NC_018157.1	52112644	52112693	94	50	3	0	4.00E-13	77	0	chr6	+	52112644	47	3	0	0	0	0	3		IL6ST		IL6ST	;IL6ST		NaN	diff	NaN	diff	diff	2	1
cg02343439	1	0	NC_018163.1	95135303	95135256	94	50	1	1	1.00E-12	75.2	0	chr12	-	95135303	45	3	0	0	0	0	3	SAG	SAG	SAG	SAG	SAG	SAG	match	match	match	match	match	0	0
cg02343446	1	0	NC_018162.1	11233230	11233181	100	50	0	0	2.00E-17	91.5	0	chr11	-	11233230	50	0	0	0	0	0	0	U7	LOC101024476	U7	LOC101024476	U7;LOC101024476		diff	diff	diff	diff	diff	0	0
cg02343451	1	0	NC_018171.1	3174577	3174626	96	50	2	0	1.00E-14	82.4	0	chr20	+	3174577	48	2	0	0	1	1	1		MTRNR2L4		MTRNR2L4	;MTRNR2L4		NaN	diff	NaN	diff	diff	0	0
cg02343499	1	0	NC_018171.1	49408352	49408303	94	50	3	0	4.00E-13	77	0	chr20	-	49408352	47	3	0	0	0	0	3		ELMO3		ELMO3	;ELMO3		NaN	diff	NaN	diff	diff	0	0
cg02343503	1	0	NC_018157.1	134149861	134149812	100	50	0	0	2.00E-17	91.5	0	chr6	-	134149812	50	0	0	0	0	0	0	CD14	CD14	CD14	CD14	CD14	CD14	match	match	match	match	match	1	0
cg02343604	1	0	NC_018152.1	25775239	25775290	96.15	52	0	1	1.00E-14	82.4	0	chr1	+	25775239	50	2	0	0	0	0	2	ID3	ID3	ID3	ID3	ID3	ID3	match	match	match	match	match	0	0
cg02343648	1	0	NC_018160.1	92110936	92110985	96	50	2	0	1.00E-14	82.4	0	chr9	+	92110936	48	2	0	0	0	0	2		LOC103887685		LOC103887685	;LOC103887685	C10orf75	diff	diff	diff	diff	diff	1	0
cg02343720	1	0	NC_018163.1	102322369	102322320	96	50	2	0	1.00E-14	82.4	0	chr12	-	102322369	48	2	0	0	0	0	2	RNPEPL1	RNPEPL1	RNPEPL1	RNPEPL1	RNPEPL1	RNPEPL1	match	match	match	match	match	1	0
cg02343814	1	0	NC_018165.1	36749217	36749262	93.48	46	3	0	6.00E-11	69.8	0	chr14	+	36749217	43	3	0	0	0	0	3	METTL15	KIF18A	METTL15	KIF18A	METTL15;KIF18A	KIF18A;METT5D1	diff	match	diff	match	match	0	0
cg02343915	1	0	NC_018166.1	96959446	96959408	100	39	0	0	2.00E-11	71.6	0	chr15	-	96959408	39	0	0	0	0	0	0	STXBP1	STXBP1	STXBP1	STXBP1	STXBP1	STXBP1	match	match	match	match	match	0	0
cg02344001	1	0	NC_018154.1	93081508	93081557	98	50	1	0	8.00E-16	86	0	chr3	+	93081508	49	1	0	0	0	0	1	SNX13	LOC103883009	SNX13	LOC103883009	SNX13;LOC103883009	SNX13	match	diff	match	diff	match	0	0
cg02344078	1	0	NC_018161.1	19275393	19275344	98	50	1	0	8.00E-16	86	0	chr10	-	19275344	49	1	0	0	0	0	1	STK4	STK4	STK4	STK4	STK4	STK4	match	match	match	match	match	0	0
cg02344201	1	0	NC_018170.1	17073443	17073394	96	50	2	0	1.00E-14	82.4	0	chr19	-	17073394	48	2	0	0	0	0	2	ELL	LOC101017121	ELL	LOC101017121	ELL;LOC101017121	ELL	match	diff	match	diff	match	0	0
cg02344238	1	0	NC_018165.1	8691579	8691628	96	50	2	0	1.00E-14	82.4	0	chr14	+	8691628	48	2	0	0	0	0	2	FRMD8	FRMD8	FRMD8	FRMD8	FRMD8	FRMD8	match	match	match	match	match	0	0
cg02344373	1	0	NC_018162.1	131692827	131692778	98	50	1	0	8.00E-16	86	0	chr11	-	131692827	49	1	0	0	0	0	1	P2RX2	P2RX2	P2RX2	P2RX2	P2RX2	POLE	diff	diff	diff	diff	diff	0	0
cg02344378	1	0	NC_018158.1	55879512	55879463	98	50	1	0	8.00E-16	86	0	chr7	-	55879512	49	1	0	0	0	0	1	TMC3	TMC3	TMC3	TMC3	TMC3	TMC3-AS1	diff	diff	diff	diff	diff	0	0
cg02344456	1	0	NC_018152.1	93987400	93987449	94	50	3	0	4.00E-13	77	0	chr1	+	93987449	47	3	0	0	0	0	3	U6	LOC101010049	U6	LOC101010049	U6;LOC101010049		diff	diff	diff	diff	diff	0	0
cg02344497	1	0	NC_018153.1	167699556	167699605	100	50	0	0	2.00E-17	91.5	0	chr2	+	167699605	50	0	0	0	0	0	0	SLC4A7	SLC4A7	SLC4A7	SLC4A7	SLC4A7	SLC4A7	match	match	match	match	match	0	0
cg02344539	1	0	NC_018167.1	32083620	32083571	98	50	1	0	8.00E-16	86	0	chr16	-	32083571	49	1	0	0	0	0	1	CACNA1G	CACNA1G	CACNA1G	CACNA1G	CACNA1G	CACNA1G	match	match	match	match	match	0	0
cg02344636	1	0	NC_018162.1	121142508	121142557	92	50	4	0	5.00E-12	73.4	0	chr11	+	121142508	46	4	0	0	0	0	4	HPD	SETD1B	HPD	SETD1B	HPD;SETD1B	SETD1B	diff	match	diff	match	match	0	0
cg02344701	1	0	NC_018161.1	79357372	79357421	92	50	4	0	5.00E-12	73.4	0	chr10	+	79357421	46	4	0	0	0	0	4	CBX7	CBX7	CBX7	CBX7	CBX7	CBX7	match	match	match	match	match	0	0
cg02344715	1	0	NC_018165.1	83428027	83427978	98	50	1	0	8.00E-16	86	0	chr14	-	83427978	49	1	0	0	0	0	1	CEP295	KIAA1731	CEP295	KIAA1731	CEP295;KIAA1731	KIAA1731	diff	match	diff	match	match	0	0
cg02344735	1	0	NC_018155.1	66722499	66722450	98	50	1	0	8.00E-16	86	0	chr4	-	66722450	49	1	0	0	0	0	1	B3GAT2	B3GAT2	B3GAT2	B3GAT2	B3GAT2	B3GAT2	match	match	match	match	match	0	0
cg02344784	1	0	NC_018162.1	103008054	103008005	98	50	1	0	8.00E-16	86	0	chr11	-	103008005	49	1	0	0	0	0	1	NT5DC3	NT5DC3	NT5DC3	NT5DC3	NT5DC3	NT5DC3	match	match	match	match	match	2	0
cg02344820	1	0	NC_018154.1	176612591	176612640	92	50	4	0	5.00E-12	73.4	0	chr3	+	176612640	46	4	0	0	0	0	4		LOC103883368		LOC103883368	;LOC103883368		NaN	diff	NaN	diff	diff	1	0
cg02344833	1	0	NC_018170.1	50714498	50714449	92	50	4	0	5.00E-12	73.4	0	chr19	-	50714498	46	4	0	0	0	0	4	ZSCAN1	ZSCAN1	ZSCAN1	ZSCAN1	ZSCAN1	ZSCAN1	match	match	match	match	match	0	0
cg02344847	1	0	NC_018162.1	123136866	123136817	94	50	3	0	4.00E-13	77	0	chr11	-	123136817	47	3	0	0	0	0	3		LOC103876135		LOC103876135	;LOC103876135	DNAH10	diff	diff	diff	diff	diff	0	0
cg02344857	1	0	NC_018163.1	103306156	103306205	92	50	4	0	5.00E-12	73.4	0	chr12	+	103306156	46	4	0	0	0	0	4	STK25	STK25	STK25	STK25	STK25	STK25	match	match	match	match	match	0	0
cg02344868	1	0	NC_018170.1	33470647	33470598	96	50	2	0	1.00E-14	82.4	0	chr19	-	33470647	48	2	0	0	0	0	2	NCCRP1	NCCRP1	NCCRP1	NCCRP1	NCCRP1	NCCRP1	match	match	match	match	match	0	0
cg02344884	1	0	NC_018157.1	1693074	1693025	96	50	2	0	1.00E-14	82.4	0	chr6	-	1693025	48	2	0	0	0	0	2		LOC103884886		LOC103884886	;LOC103884886		NaN	diff	NaN	diff	diff	1	0
cg02344891	1	0	NC_018158.1	157058163	157058212	98	50	1	0	8.00E-16	86	0	chr7	+	157058212	49	1	0	0	0	0	1		RTL1		RTL1	;RTL1	MIR136;RTL1;MIR432	diff	match	diff	match	match	0	0
cg02344911	1	0	NC_018162.1	49767557	49767606	100	50	0	0	2.00E-17	91.5	0	chr11	+	49767606	50	0	0	0	0	0	0	HOXC8	HOXC8	HOXC8	HOXC8	HOXC8	HOXC8	match	match	match	match	match	0	0
cg02344926	1	0	NC_018167.1	21940598	21940647	92	50	4	0	5.00E-12	73.4	0	chr16	+	21940598	46	4	0	1	1	1	3	ALDOC	ALDOC	ALDOC	ALDOC	ALDOC	ALDOC	match	match	match	match	match	0	0
cg02344929	1	0	NC_018168.1	89367810	89367858	93.88	49	3	0	1.00E-12	75.2	0	chr17	+	89367810	46	3	0	0	0	0	3	TUBGCP3	TUBGCP3	TUBGCP3	TUBGCP3	TUBGCP3		diff	diff	diff	diff	diff	0	0
cg02344993	1	0	NC_018167.1	40543095	40543144	100	50	0	0	2.00E-17	91.5	0	chr16	+	40543144	50	0	0	0	0	0	0	CLTC	CLTC	CLTC	CLTC	CLTC	CLTC	match	match	match	match	match	0	0
cg02345074	1	0	NC_018158.1	161003603	161003652	96	50	2	0	1.00E-14	82.4	0	chr7	+	161003603	48	2	0	0	0	0	2	ZBTB42	ZBTB42	ZBTB42	ZBTB42	ZBTB42	ZBTB42	match	match	match	match	match	0	0
cg02345417	1	0	NC_018165.1	101220354	101220305	100	50	0	0	2.00E-17	91.5	0	chr14	-	101220354	50	0	0	0	0	0	0	PPP2R1B	PPP2R1B	PPP2R1B	PPP2R1B	PPP2R1B	PPP2R1B	match	match	match	match	match	1	0
cg02345493	1	0	NC_018154.1	1839226	1839179	91.67	48	4	0	6.00E-11	69.8	0	chr3	-	1839179	44	4	0	0	0	1	3	PTTG1IP	LOC101016014	PTTG1IP	LOC101016014	PTTG1IP;LOC101016014	PTTG1IP	match	diff	match	diff	match	2	0
cg02345541	1	0	NC_018172.1	16259483	16259434	98	50	1	0	8.00E-16	86	0	chrX	-	16259483	49	1	0	0	0	0	1	PHKA2	PHKA2	PHKA2	PHKA2	PHKA2	ADGRG2	diff	diff	diff	diff	diff	0	0
cg02345565	1	0	NC_018172.1	129548540	129548589	98	50	1	0	8.00E-16	86	0	chrX	+	129548540	49	1	0	0	0	0	1	LDOC1	LOC103880929	LDOC1	LOC103880929	LDOC1;LOC103880929	SPANXA2-OT1	diff	diff	diff	diff	diff	0	0
cg02345584	1	0	NC_018152.1	121557904	121557953	98	50	1	0	8.00E-16	86	0	chr1	+	121557953	49	1	0	0	0	0	1	ITGA10	ITGA10	ITGA10	ITGA10	ITGA10	ITGA10;NBPF20;NBPF10	match	match	match	match	match	0	0
cg02345787	1	0	NC_018162.1	115956048	115956097	94	50	3	0	4.00E-13	77	0	chr11	+	115956097	47	3	0	0	0	0	3	C12orf49	C11H12orf49	C12orf49	C11H12orf49	C12orf49;C11H12orf49	C12orf49	match	diff	match	diff	match	1	1
cg02345886	1	0	NC_018163.1	27734152	27734201	100	50	0	0	2.00E-17	91.5	0	chr12	+	27734152	50	0	0	0	0	0	0	GALNT3	LOC103876293	GALNT3	LOC103876293	GALNT3;LOC103876293	GALNT3	match	diff	match	diff	match	0	0
cg02345895	1	0	NC_018161.1	31148481	31148432	94	50	3	0	4.00E-13	77	0	chr10	-	31148481	47	3	0	0	0	0	3	BPIFB2	BPIFB6	BPIFB2	BPIFB6	BPIFB2;BPIFB6	BPIFB2	match	diff	match	diff	match	0	0
cg02345961	1	0	NC_018169.1	29188490	29188441	98	50	1	0	8.00E-16	86	0	chr18	-	29188441	49	1	0	0	0	0	1	CELF4	CELF4	CELF4	CELF4	CELF4	BRUNOL4	diff	diff	diff	diff	diff	0	0
cg02345991	1	0	NC_018162.1	118221713	118221762	96	50	2	0	1.00E-14	82.4	0	chr11	+	118221762	48	2	0	0	0	0	2	SRRM4	SRRM4	SRRM4	SRRM4	SRRM4	SRRM4	match	match	match	match	match	0	0
cg02346006	1	0	NC_018167.1	72290235	72290284	100	50	0	0	2.00E-17	91.5	0	chr16	+	72290284	50	0	0	0	0	0	0		LOC101023002		LOC101023002	;LOC101023002	RPTOR	diff	diff	diff	diff	diff	0	0
cg02346098	1	0	NC_018154.1	41894340	41894389	98	50	1	0	8.00E-16	86	0	chr3	+	41894340	49	1	0	0	0	0	1	ACHE	ACHE	ACHE	ACHE	ACHE	ACHE	match	match	match	match	match	0	0
cg02346105	1	0	NC_018156.1	74602569	74602616	95.83	48	2	0	1.00E-13	78.8	0	chr5	+	74602569	46	2	0	0	0	0	2		LOC101024555		LOC101024555	;LOC101024555		NaN	diff	NaN	diff	diff	0	0
cg02346135	1	0	NC_018170.1	384770	384722	95.92	49	2	0	3.00E-14	80.6	0	chr19	-	384770	47	2	0	0	0	0	2	FGF22	LOC103879878	FGF22	LOC103879878	FGF22;LOC103879878	RNF126	diff	diff	diff	diff	diff	0	0
cg02346313	1	0	NC_018156.1	130523256	130523305	100	50	0	0	2.00E-17	91.5	0	chr5	+	130523305	50	0	0	0	0	0	0	Metazoa_SRP	LOC103884650	Metazoa_SRP	LOC103884650	Metazoa_SRP;LOC103884650	MAML3	diff	diff	diff	diff	diff	0	0
cg02346342	1	0	NC_018159.1	69223011	69223060	98	50	1	0	8.00E-16	86	0	chr8	+	69223011	49	1	0	0	0	0	1	RDH10	LOC103886894	RDH10	LOC103886894	RDH10;LOC103886894		diff	diff	diff	diff	diff	0	0
cg02346421	1	0	NC_018166.1	78567212	78567163	98	50	1	0	8.00E-16	86	0	chr15	-	78567163	49	1	0	0	0	0	1	TMEM2	TMEM2	TMEM2	TMEM2	TMEM2	TMEM2	match	match	match	match	match	0	0
cg02346492	1	0	NC_018167.1	8918940	8918989	96	50	2	0	1.00E-14	82.4	0	chr16	+	8918989	48	2	0	0	0	0	2	Metazoa_SRP	LOC103878638	Metazoa_SRP	LOC103878638	Metazoa_SRP;LOC103878638	NTN1	diff	diff	diff	diff	diff	0	0
cg02346549	1	0	NC_018153.1	139102238	139102189	100	50	0	0	2.00E-17	91.5	0	chr2	-	139102238	50	0	0	0	0	0	0	U6	LOC103882301	U6	LOC103882301	U6;LOC103882301		diff	diff	diff	diff	diff	0	0
cg02346706	1	0	NC_018158.1	75395883	75395834	96	50	2	0	1.00E-14	82.4	0	chr7	-	75395883	48	2	0	1	1	1	1	CHSY1	LRRK1	CHSY1	LRRK1	CHSY1;LRRK1		diff	diff	diff	diff	diff	0	0
cg02346901	1	0	NC_018167.1	7260081	7260032	98	50	1	0	8.00E-16	86	0	chr16	-	7260032	49	1	0	0	0	0	1	CD68	CD68	CD68	CD68	CD68	EIF4A1;SNORD10;SNORA67	diff	diff	diff	diff	diff	0	0
cg02346970	1	0	NC_018157.1	31615030	31614981	92	50	4	0	5.00E-12	73.4	0	chr6	-	31615030	46	4	0	0	1	1	3		LOC103885007		LOC103885007	;LOC103885007	PDZD2	diff	diff	diff	diff	diff	0	0
cg02346997	1	0	NC_018170.1	7331818	7331769	94	50	3	0	4.00E-13	77	0	chr19	-	7331818	47	3	0	0	0	0	3	RETN	RETN	RETN	RETN	RETN	RETN	match	match	match	match	match	0	0
cg02347074	1	0	NC_018163.1	84211500	84211451	98	50	1	0	8.00E-16	86	0	chr12	-	84211451	49	1	0	0	0	0	1	PAX3	PAX3	PAX3	PAX3	PAX3	PAX3	match	match	match	match	match	1	0
cg02347105	1	0	NC_018171.1	69638176	69638225	92	50	4	0	5.00E-12	73.4	0	chr20	+	69638225	46	4	0	0	0	0	4	SLC7A5	SLC7A5	SLC7A5	SLC7A5	SLC7A5		diff	diff	diff	diff	diff	0	0
cg02347212	1	0	NC_018167.1	5898654	5898605	98	50	1	0	8.00E-16	86	0	chr16	-	5898654	49	1	0	0	0	0	1	C7orf73	LOC103878617	C7orf73	LOC103878617	C7orf73;LOC103878617		diff	diff	diff	diff	diff	1	0
cg02347255	1	0	NC_018156.1	130229002	130228954	94	50	2	1	5.00E-12	73.4	0	chr5	-	130228954	46	3	0	0	0	0	3	MAML3	LOC101001528	MAML3	LOC101001528	MAML3;LOC101001528	MAML3	match	diff	match	diff	match	0	0
cg02347312	1	0	NC_018168.1	89774914	89774963	92	50	4	0	5.00E-12	73.4	0	chr17	+	89774914	46	4	0	0	0	1	3	F10	LOC103879499	F10	LOC103879499	F10;LOC103879499	MCF2L	diff	diff	diff	diff	diff	0	0
cg02347427	1	0	NC_018170.1	45072103	45072054	96	50	2	0	1.00E-14	82.4	0	chr19	-	45072054	48	2	0	0	0	0	2	ZNF614	ZNF614	ZNF614	ZNF614	ZNF614	ZNF614	match	match	match	match	match	0	0
cg02347527	1	0	NC_018162.1	112691039	112690990	94	50	3	0	4.00E-13	77	0	chr11	-	112690990	47	3	0	0	0	0	3		LHX5		LHX5	;LHX5		NaN	diff	NaN	diff	diff	0	0
cg02347652	1	0	NC_018162.1	121204307	121204356	98	50	1	0	8.00E-16	86	0	chr11	+	121204356	49	1	0	0	0	0	1		PSMD9		PSMD9	;PSMD9	PSMD9	diff	match	diff	match	match	0	0
cg02347724	1	0	NC_018159.1	120105025	120105074	100	50	0	0	2.00E-17	91.5	0	chr8	+	120105025	50	0	0	0	0	0	0	KIAA0196	NSMCE2	KIAA0196	NSMCE2	KIAA0196;NSMCE2	KIAA0196	match	diff	match	diff	match	0	0
cg02347859	1	0	NC_018161.1	36583834	36583883	100	50	0	0	2.00E-17	91.5	0	chr10	+	36583834	50	0	0	0	0	0	0	SPEF1	SPEF1	SPEF1	SPEF1	SPEF1	SPEF1	match	match	match	match	match	1	0
cg02347926	1	0	NC_018156.1	157859894	157859845	100	50	0	0	2.00E-17	91.5	0	chr5	-	157859894	50	0	0	0	0	0	0	PALLD	LOC101020201	PALLD	LOC101020201	PALLD;LOC101020201	PALLD	match	diff	match	diff	match	0	0
cg02348039	1	0	NC_018164.1	3170096	3170145	94	50	3	0	4.00E-13	77	0	chr13	+	3170145	47	3	0	0	0	0	3	DCDC2C	LOC101009356	DCDC2C	LOC101009356	DCDC2C;LOC101009356	AGBL4	diff	diff	diff	diff	diff	0	0
cg02348203	1	0	NC_018157.1	14684391	14684344	100	48	0	0	2.00E-16	87.8	0	chr6	-	14684344	48	0	0	0	0	0	0	OTULIN	OTULIN	OTULIN	OTULIN	OTULIN	OTULIN	match	match	match	match	match	0	0
cg02348395	1	0	NC_018161.1	29550098	29550049	92	50	4	0	5.00E-12	73.4	0	chr10	-	29550049	46	4	0	0	0	0	4	PIGU	PIGU	PIGU	PIGU	PIGU	PIGU	match	match	match	match	match	0	0
cg02348437	1	0	NC_018163.1	63527390	63527341	100	50	0	0	2.00E-17	91.5	0	chr12	-	63527390	50	0	0	0	0	0	0	MPP4	MPP4	MPP4	MPP4	MPP4	MPP4	match	match	match	match	match	0	0
cg02348445	1	0	NC_018155.1	103655380	103655429	92	50	4	0	5.00E-12	73.4	0	chr4	+	103655429	46	4	0	0	0	0	4	SYTL3	DYNLT1	SYTL3	DYNLT1	SYTL3;DYNLT1	SYTL3	match	diff	match	diff	match	0	0
cg02348449	1	0	NC_018170.1	50806776	50806727	96	50	2	0	1.00E-14	82.4	0	chr19	-	50806776	48	2	0	0	0	0	2	ZNF329	ZSCAN18	ZNF329	ZSCAN18	ZNF329;ZSCAN18	ZSCAN18	diff	match	diff	match	match	0	0
cg02348462	1	0	NC_018170.1	541024	541073	96	50	2	0	1.00E-14	82.4	0	chr19	+	541024	48	2	0	0	0	0	2	PTBP1	LOC101011991	PTBP1	LOC101011991	PTBP1;LOC101011991	PTBP1	match	diff	match	diff	match	1	0
cg02348597	1	0	NC_018165.1	117987847	117987896	100	50	0	0	2.00E-17	91.5	0	chr14	+	117987847	50	0	0	0	0	0	0	Y_RNA	LOC101003461	Y_RNA	LOC101003461	Y_RNA;LOC101003461	ARHGAP32	diff	diff	diff	diff	diff	0	0
cg02348634	1	0	NC_018164.1	46360507	46360556	98	50	1	0	8.00E-16	86	0	chr13	+	46360556	49	1	0	0	0	1	0	EPCAM	EPCAM	EPCAM	EPCAM	EPCAM	EPCAM	match	match	match	match	match	1	0
cg02348711	1	0	NC_018167.1	50136481	50136530	100	50	0	0	2.00E-17	91.5	0	chr16	+	50136530	50	0	0	0	0	0	0	ETV4	ETV4	ETV4	ETV4	ETV4	ETV4	match	match	match	match	match	0	0
cg02348713	1	0	NC_018164.1	45371761	45371809	98	50	0	1	1.00E-14	82.4	0	chr13	+	45371809	48	1	0	0	0	0	1	EPAS1	EPAS1	EPAS1	EPAS1	EPAS1	EPAS1	match	match	match	match	match	0	0
cg02348748	1	0	NC_018172.1	122507730	122507779	100	50	0	0	2.00E-17	91.5	0	chrX	+	122507730	50	0	0	0	0	0	0	CCDC160	CCDC160	CCDC160	CCDC160	CCDC160	CCDC160	match	match	match	match	match	0	0
cg02348989	1	0	NC_018170.1	25876379	25876330	92	50	4	0	5.00E-12	73.4	0	chr19	-	25876379	46	4	0	0	1	1	3	TSHZ3	LOC103880024	TSHZ3	LOC103880024	TSHZ3;LOC103880024	TSHZ3	match	diff	match	diff	match	0	0
cg02348995	1	0	NC_018152.1	87941901	87941852	96	50	2	0	1.00E-14	82.4	0	chr1	-	87941901	48	2	0	0	0	0	2		LOC101011939		LOC101011939	;LOC101011939	LINC01140	diff	diff	diff	diff	diff	0	0
cg02349096	1	0	NC_018170.1	10295001	10295050	92	50	4	0	5.00E-12	73.4	0	chr19	+	10295050	46	4	0	0	0	0	4	RAB3D	RAB3D	RAB3D	RAB3D	RAB3D	RAB3D	match	match	match	match	match	0	0
cg02349146	1	0	NC_018154.1	39846335	39846286	96	50	2	0	1.00E-14	82.4	0	chr3	-	39846335	48	2	0	0	0	0	2		LOC101015548		LOC101015548	;LOC101015548		NaN	diff	NaN	diff	diff	0	0
cg02349186	1	0	NC_018163.1	99726468	99726419	94	50	3	0	4.00E-13	77	0	chr12	-	99726468	47	3	0	0	1	1	2		UBE2F		UBE2F	;UBE2F		NaN	diff	NaN	diff	diff	0	0
cg02349264	1	0	NC_018171.1	8673421	8673470	96	50	2	0	1.00E-14	82.4	0	chr20	+	8673421	48	2	0	0	0	0	2	CARHSP1	CARHSP1	CARHSP1	CARHSP1	CARHSP1	CARHSP1	match	match	match	match	match	0	0
cg02349578	1	0	NC_018158.1	16147139	16147099	97.56	41	1	0	6.00E-11	69.8	0	chr7	-	16147099	40	1	0	0	0	0	1	TYRO3	LOC103885781	TYRO3	LOC103885781	TYRO3;LOC103885781		diff	diff	diff	diff	diff	0	0
cg02349672	1	0	NC_018161.1	65468365	65468316	94	50	3	0	4.00E-13	77	0	chr10	-	65468365	47	3	0	0	0	0	3		LOC100999123		LOC100999123	;LOC100999123		NaN	diff	NaN	diff	diff	1	0
cg02349713	1	0	NC_018171.1	22789876	22789925	100	50	0	0	2.00E-17	91.5	0	chr20	+	22789876	50	0	0	0	0	0	0	LCMT1	LCMT1	LCMT1	LCMT1	LCMT1	LCMT1	match	match	match	match	match	0	0
cg02349739	1	0	NC_018170.1	43104791	43104840	98	50	1	0	8.00E-16	86	0	chr19	+	43104791	49	1	0	0	0	0	1	PTOV1	PTOV1	PTOV1	PTOV1	PTOV1	PTOV1	match	match	match	match	match	1	0
cg02349850	1	0	NC_018157.1	58239695	58239744	96	50	2	0	1.00E-14	82.4	0	chr6	+	58239695	48	2	0	0	0	0	2	U6	LRRC70	U6	LRRC70	U6;LRRC70	IPO11	diff	diff	diff	diff	diff	1	0
cg02349914	1	0	NC_018167.1	2095817	2095866	98	50	1	0	8.00E-16	86	0	chr16	+	2095866	49	1	0	0	0	0	1	SGSM2	SGSM2	SGSM2	SGSM2	SGSM2	SGSM2	match	match	match	match	match	0	0
cg02350107	1	0	NC_018170.1	37156651	37156700	94	50	3	0	4.00E-13	77	0	chr19	+	37156700	47	3	0	0	0	0	3	ZNF575	ZNF575	ZNF575	ZNF575	ZNF575	ZNF575	match	match	match	match	match	0	0
cg02350211	1	0	NC_018161.1	71687838	71687885	100	48	0	0	2.00E-16	87.8	0	chr10	+	71687838	48	0	0	0	0	0	0		LOC101013971		LOC101013971	;LOC101013971	SMTN	diff	diff	diff	diff	diff	0	0
cg02350293	1	0	NC_018157.1	90865523	90865472	90.38	52	3	1	6.00E-11	69.8	0	chr6	-	90865523	47	5	0	0	0	0	5	ERAP2	LOC103885265	ERAP2	LOC103885265	ERAP2;LOC103885265		diff	diff	diff	diff	diff	0	0
cg02350295	1	0	NC_018171.1	3544284	3544333	94	50	3	0	4.00E-13	77	0	chr20	+	3544284	47	3	0	0	0	0	3	TRAP1	TRAP1	TRAP1	TRAP1	TRAP1	CREBBP	diff	diff	diff	diff	diff	1	0
cg02350371	1	0	NC_018164.1	28108750	28108701	98	50	1	0	8.00E-16	86	0	chr13	-	28108701	49	1	0	0	0	0	1	C2orf71	CLIP4	C2orf71	CLIP4	C2orf71;CLIP4	C2orf71	match	diff	match	diff	match	1	0
cg02350414	1	0	NC_018162.1	110472491	110472443	95.92	49	2	0	3.00E-14	80.6	0	chr11	-	110472491	47	2	0	0	0	1	1		FAM109A		FAM109A	;FAM109A	CUX2	diff	diff	diff	diff	diff	0	0
cg02350627	1	0	NC_018154.1	107506786	107506737	98	50	1	0	8.00E-16	86	0	chr3	-	107506737	49	1	0	0	0	0	1	CASD1	CASD1	CASD1	CASD1	CASD1	CASD1	match	match	match	match	match	0	0
cg02350677	1	0	NW_003888901.1	79583	79632	96	50	2	0	1.00E-14	82.4	0	Scaffold1898	+	79583	48	2	0	0	0	0	2		LOC101017385		LOC101017385	;LOC101017385		NaN	diff	NaN	diff	diff	0	0
cg02350705	1	0	NC_018154.1	37187032	37186983	92	50	4	0	5.00E-12	73.4	0	chr3	-	37187032	46	4	0	0	0	0	4	FOXK1	LOC103882730	FOXK1	LOC103882730	FOXK1;LOC103882730	FOXK1	match	diff	match	diff	match	0	0
cg02350790	1	0	NC_018160.1	120061935	120061984	92	50	4	0	5.00E-12	73.4	0	chr9	+	120061984	46	4	0	0	0	0	4		LOC101007462		LOC101007462	;LOC101007462		NaN	diff	NaN	diff	diff	2	0
cg02351018	1	0	NC_018157.1	80792586	80792537	92	50	4	0	5.00E-12	73.4	0	chr6	-	80792537	46	4	0	0	1	1	3	U6	LOC101014053	U6	LOC101014053	U6;LOC101014053		diff	diff	diff	diff	diff	0	0
cg02351050	1	0	NC_018155.1	102385452	102385403	94	50	3	0	4.00E-13	77	0	chr4	-	102385452	47	3	0	0	0	0	3		LOC101013915		LOC101013915	;LOC101013915	CD24;TTTY14	diff	diff	diff	diff	diff	1	0
cg02351056	1	0	NC_018160.1	116336953	116337002	92	50	4	0	5.00E-12	73.4	0	chr9	+	116336953	46	4	0	0	0	0	4		METTL10		METTL10	;METTL10	METTL10	diff	match	diff	match	match	0	0
cg02351145	1	0	NC_018166.1	92992131	92992082	92	50	4	0	5.00E-12	73.4	0	chr15	-	92992082	46	4	0	0	0	0	4	U2	LOC103878474	U2	LOC103878474	U2;LOC103878474		diff	diff	diff	diff	diff	1	0
cg02351181	1	0	NC_018154.1	73327960	73328009	96	50	2	0	1.00E-14	82.4	0	chr3	+	73327960	48	2	0	0	1	1	1	NME8	LOC103882892	NME8	LOC103882892	NME8;LOC103882892		diff	diff	diff	diff	diff	0	0
cg02351194	1	0	NC_018154.1	45544020	45544069	94	50	3	0	4.00E-13	77	0	chr3	+	45544020	47	3	0	0	0	0	3		GTF2IRD1		GTF2IRD1	;GTF2IRD1	GTF2IRD1	diff	match	diff	match	match	2	0
cg02351231	1	0	NC_018155.1	32090325	32090374	98	50	1	0	8.00E-16	86	0	chr4	+	32090325	49	1	0	0	0	0	1	PSMB8	PSMB8	PSMB8	PSMB8	PSMB8	TAP1	diff	diff	diff	diff	diff	0	0
cg02351252	1	0	NC_018155.1	40040223	40040272	92	50	4	0	5.00E-12	73.4	0	chr4	+	40040223	46	4	0	0	0	0	4	LRFN2	LOC103883665	LRFN2	LOC103883665	LRFN2;LOC103883665		diff	diff	diff	diff	diff	0	0
cg02351304	1	0	NC_018158.1	115685922	115685873	96	50	2	0	1.00E-14	82.4	0	chr7	-	115685873	48	2	0	0	1	1	1	DAAM1	DAAM1	DAAM1	DAAM1	DAAM1	DAAM1	match	match	match	match	match	0	0
cg02351381	1	0	NC_018162.1	108882766	108882815	98	50	1	0	8.00E-16	86	0	chr11	+	108882766	49	1	0	0	0	0	1	FAM222A	FAM222A	FAM222A	FAM222A	FAM222A	MGC14436;C12orf34	diff	diff	diff	diff	diff	0	0
cg02351425	1	0	NC_018153.1	143093830	143093878	96	50	1	1	1.00E-13	78.8	0	chr2	+	143093878	47	2	0	0	0	0	2	U2SURP	U2SURP	U2SURP	U2SURP	U2SURP	SR140	diff	diff	diff	diff	diff	0	0
cg02351595	1	0	NC_018153.1	44757956	44758005	96	50	2	0	1.00E-14	82.4	0	chr2	+	44757956	48	2	0	0	0	0	2	ZNF148	LOC103881886	ZNF148	LOC103881886	ZNF148;LOC103881886	ZNF148	match	diff	match	diff	match	2	0
cg02351655	1	0	NC_018171.1	4221067	4221116	98	50	1	0	8.00E-16	86	0	chr20	+	4221067	49	1	0	0	0	0	1	VASN	LOC101006632	VASN	LOC101006632	VASN;LOC101006632	CORO7	diff	diff	diff	diff	diff	0	0
cg02351689	1	0	NC_018172.1	97165638	97165589	94	50	3	0	4.00E-13	77	0	chrX	-	97165638	47	3	0	0	0	0	3	VSIG1	VSIG1	VSIG1	VSIG1	VSIG1	VSIG1	match	match	match	match	match	0	0
cg02351745	1	0	NC_018152.1	25652474	25652523	98	50	1	0	8.00E-16	86	0	chr1	+	25652523	49	1	0	0	0	0	1	TCEA3	LOC101023069	TCEA3	LOC101023069	TCEA3;LOC101023069	ASAP3	diff	diff	diff	diff	diff	0	0
cg02351804	1	0	NC_018169.1	37856819	37856770	98	50	1	0	8.00E-16	86	0	chr18	-	37856770	49	1	0	0	0	0	1	SIGLEC15	SIGLEC15	SIGLEC15	SIGLEC15	SIGLEC15	SIGLEC15	match	match	match	match	match	0	0
cg02351925	1	0	NW_003911746.1	18638	18589	98	50	1	0	8.00E-16	86	0	Scaffold4209	-	18589	49	1	0	0	0	0	1		LOC101012382		LOC101012382	;LOC101012382	C19orf30;MIR7-3	diff	diff	diff	diff	diff	0	0
cg02351971	1	0	NC_018153.1	39924984	39924935	98	50	1	0	8.00E-16	86	0	chr2	-	39924984	49	1	0	0	0	0	1	FSTL1	FSTL1	FSTL1	FSTL1	FSTL1	FSTL1	match	match	match	match	match	0	0
cg02352181	1	0	NC_018164.1	72679695	72679646	100	50	0	0	2.00E-17	91.5	0	chr13	-	72679646	50	0	0	0	0	0	0	STAMBP	LOC103877061	STAMBP	LOC103877061	STAMBP;LOC103877061	STAMBP	match	diff	match	diff	match	0	0
cg02352203	1	0	NC_018167.1	71917933	71917884	98	50	1	0	8.00E-16	86	0	chr16	-	71917884	49	1	0	0	0	0	1	RPTOR	RPTOR	RPTOR	RPTOR	RPTOR	RPTOR	match	match	match	match	match	1	1
cg02352240	1	0	NC_018171.1	33621212	33621161	90.38	52	1	1	2.00E-11	71.6	0	chr20	-	33621161	47	5	0	0	0	0	5	SALL1	SALL1	SALL1	SALL1	SALL1		diff	diff	diff	diff	diff	0	0
cg02352325	1	0	NC_018162.1	63637718	63637669	98	50	1	0	8.00E-16	86	0	chr11	-	63637669	49	1	0	0	0	0	1	IL22	IL22	IL22	IL22	IL22	IL22	match	match	match	match	match	0	0
cg02352328	1	0	NC_018171.1	70775231	70775182	94	50	3	0	4.00E-13	77	0	chr20	-	70775231	47	3	0	0	0	0	3		ACSF3		ACSF3	;ACSF3		NaN	diff	NaN	diff	diff	0	0
cg02352339	1	0	NC_018161.1	26582958	26582909	92	50	4	0	5.00E-12	73.4	0	chr10	-	26582958	46	4	0	0	1	1	3		LOC103888028		LOC103888028	;LOC103888028		NaN	diff	NaN	diff	diff	0	0
cg02352370	1	0	NC_018155.1	31380419	31380369	98.04	51	0	1	3.00E-15	84.2	0	chr4	-	31380419	50	1	0	0	0	0	1		LOC103883607		LOC103883607	;LOC103883607	TNXB	diff	diff	diff	diff	diff	0	0
cg02352391	1	0	NC_018162.1	42257953	42258002	92	50	4	0	5.00E-12	73.4	0	chr11	+	42258002	46	4	0	0	0	0	4		LOC103875729		LOC103875729	;LOC103875729		NaN	diff	NaN	diff	diff	1	0
cg02352401	1	0	NC_018162.1	84603887	84603838	92	50	4	0	5.00E-12	73.4	0	chr11	-	84603838	46	4	0	0	0	0	4	GATA2	LOC101006689	GATA2	LOC101006689	GATA2;LOC101006689		diff	diff	diff	diff	diff	0	0
cg02352598	1	0	NC_018152.1	97752916	97752867	100	50	0	0	2.00E-17	91.5	0	chr1	-	97752867	50	0	0	0	0	0	0	PTBP2	LOC103887034	PTBP2	LOC103887034	PTBP2;LOC103887034	PTBP2	match	diff	match	diff	match	0	0
cg02352653	1	0	NC_018157.1	129727346	129727298	91.84	49	4	0	2.00E-11	71.6	0	chr6	-	129727346	45	4	0	0	0	0	4	SMAD5-AS1_2	LOC101006755	SMAD5-AS1_2	LOC101006755	SMAD5-AS1_2;LOC101006755	SMAD5;SMAD5OS	diff	diff	diff	diff	diff	1	0
cg02352679	1	0	NC_018157.1	31501943	31501994	92.31	52	2	1	5.00E-12	73.4	0	chr6	+	31501943	48	4	0	0	0	0	4		LOC103885008		LOC103885008	;LOC103885008		NaN	diff	NaN	diff	diff	0	0
cg02352687	1	0	NC_018157.1	166148543	166148494	92	50	4	0	5.00E-12	73.4	0	chr6	-	166148543	46	4	0	0	0	0	4	DUSP1	DUSP1	DUSP1	DUSP1	DUSP1	DUSP1	match	match	match	match	match	0	0
cg02352715	1	0	NC_018153.1	20087760	20087809	98	50	1	0	8.00E-16	86	0	chr2	+	20087760	49	1	0	0	0	0	1	CMSS1	CMSS1	CMSS1	CMSS1	CMSS1	CMSS1	match	match	match	match	match	0	0
cg02352722	1	0	NC_018171.1	47291357	47291308	98	50	1	0	8.00E-16	86	0	chr20	-	47291357	49	1	0	0	0	0	1	CDH11	LOC103880496	CDH11	LOC103880496	CDH11;LOC103880496	CDH11	match	diff	match	diff	match	0	0
cg02352945	1	0	NC_018153.1	96956556	96956605	98	50	1	0	8.00E-16	86	0	chr2	+	96956556	49	1	0	0	0	0	1	ACVR2B	ACVR2B	ACVR2B	ACVR2B	ACVR2B	LOC100128640;ACVR2B	match	match	match	match	match	0	0
cg02352949	1	0	NC_018171.1	13788510	13788461	94	50	3	0	4.00E-13	77	0	chr20	-	13788510	47	3	0	1	1	1	2		LOC103880337		LOC103880337	;LOC103880337		NaN	diff	NaN	diff	diff	0	0
cg02353048	1	0	NC_018162.1	123572925	123572974	96	50	2	0	1.00E-14	82.4	0	chr11	+	123572974	48	2	0	0	0	0	2	FAM101A	FAM101A	FAM101A	FAM101A	FAM101A		diff	diff	diff	diff	diff	0	0
cg02353154	1	0	NC_018160.1	114379414	114379365	96	50	2	0	1.00E-14	82.4	0	chr9	-	114379365	48	2	0	0	0	0	2	FAM24B	LOC103887786	FAM24B	LOC103887786	FAM24B;LOC103887786		diff	diff	diff	diff	diff	0	0
cg02353184	1	0	NC_018160.1	7568599	7568550	94	50	3	0	4.00E-13	77	0	chr9	-	7568550	47	3	0	0	0	0	3	U6	SFMBT2	U6	SFMBT2	U6;SFMBT2	SFMBT2	diff	match	diff	match	match	1	0
cg02353258	1	0	NC_018156.1	171367690	171367739	94	50	3	0	4.00E-13	77	0	chr5	+	171367690	47	3	0	0	0	1	2		LOC101015353		LOC101015353	;LOC101015353	MGC45800	diff	diff	diff	diff	diff	0	0
cg02353270	1	0	NC_018162.1	83550076	83550027	94	50	3	0	4.00E-13	77	0	chr11	-	83550076	47	3	0	0	0	0	3	RHO	LOC103875913	RHO	LOC103875913	RHO;LOC103875913		diff	diff	diff	diff	diff	0	0
cg02353376	1	0	NC_018154.1	13772706	13772755	92	50	4	0	5.00E-12	73.4	0	chr3	+	13772755	46	4	0	0	0	0	4	SYNJ1	SYNJ1	SYNJ1	SYNJ1	SYNJ1	SYNJ1	match	match	match	match	match	0	0
cg02353418	1	0	NC_018160.1	91914575	91914526	94	50	3	0	4.00E-13	77	0	chr9	-	91914526	47	3	0	0	0	0	3	ERLIN1	ERLIN1	ERLIN1	ERLIN1	ERLIN1	ERLIN1	match	match	match	match	match	1	0
cg02353448	1	0	NC_018159.1	97680069	97680118	92	50	4	0	5.00E-12	73.4	0	chr8	+	97680069	46	4	0	0	0	0	4	U6atac	UBR5	U6atac	UBR5	U6atac;UBR5		diff	diff	diff	diff	diff	0	0
cg02353484	1	0	NC_018165.1	8032328	8032377	94	50	3	0	4.00E-13	77	0	chr14	+	8032377	47	3	0	0	0	1	2	PACS1	PACS1	PACS1	PACS1	PACS1	PACS1	match	match	match	match	match	0	0
cg02353570	1	0	NC_018168.1	50189319	50189368	92	50	4	0	5.00E-12	73.4	0	chr17	+	50189319	46	4	0	0	0	0	4	uc_338	LOC103879312	uc_338	LOC103879312	uc_338;LOC103879312		diff	diff	diff	diff	diff	0	0
cg02353609	1	0	NC_018160.1	111416285	111416334	100	50	0	0	2.00E-17	91.5	0	chr9	+	111416285	50	0	0	0	0	0	0	Metazoa_SRP	MCMBP	Metazoa_SRP	MCMBP	Metazoa_SRP;MCMBP	INPP5F	diff	diff	diff	diff	diff	0	0
cg02353844	1	0	NC_018152.1	102307257	102307208	98	50	1	0	8.00E-16	86	0	chr1	-	102307208	49	1	0	0	0	0	1	S1PR1	S1PR1	S1PR1	S1PR1	S1PR1	LOC101928370;S1PR1	match	match	match	match	match	0	0
cg02353937	1	0	NC_018172.1	49989300	49989351	90.38	52	3	1	6.00E-11	69.8	0	chrX	+	49989351	47	5	0	0	0	0	5	SMC1A	RIBC1	SMC1A	RIBC1	SMC1A;RIBC1	RIBC1;SMC1A	match	match	match	match	match	0	0
cg02354121	1	0	NC_018166.1	98706632	98706583	100	50	0	0	2.00E-17	91.5	0	chr15	-	98706632	50	0	0	0	0	0	0	PBX3	LOC103878512	PBX3	LOC103878512	PBX3;LOC103878512	PBX3	match	diff	match	diff	match	0	0
cg02354225	1	0	NC_018163.1	12574353	12574402	92	50	4	0	5.00E-12	73.4	0	chr12	+	12574353	46	4	0	0	0	0	4	RND3	RND3	RND3	RND3	RND3		diff	diff	diff	diff	diff	2	0
cg02354275	1	0	NC_018166.1	43188624	43188673	98	50	1	0	8.00E-16	86	0	chr15	+	43188673	49	1	0	0	0	0	1	DDX58	LOC103878251	DDX58	LOC103878251	DDX58;LOC103878251	TOPORS;TOPORS-AS1	diff	diff	diff	diff	diff	0	0
cg02354343	1	0	NC_018172.1	120482996	120482947	98	50	1	0	8.00E-16	86	0	chrX	-	120482996	49	1	0	0	0	0	1	RAP2C	RAP2C	RAP2C	RAP2C	RAP2C	RAP2C	match	match	match	match	match	0	0
cg02354347	1	0	NC_018166.1	9951311	9951360	98	50	1	0	8.00E-16	86	0	chr15	+	9951311	49	1	0	0	0	0	1	OLFML2A	NR6A1	OLFML2A	NR6A1	OLFML2A;NR6A1	NR6A1	diff	match	diff	match	match	1	0
cg02354413	1	0	NC_018166.1	42569004	42568955	96	50	2	0	1.00E-14	82.4	0	chr15	-	42568955	48	2	0	0	0	0	2	B4GALT1	B4GALT1	B4GALT1	B4GALT1	B4GALT1	B4GALT1	match	match	match	match	match	0	0
cg02354431	1	0	NC_018154.1	150528590	150528639	98	50	1	0	8.00E-16	86	0	chr3	+	150528639	49	1	0	0	0	0	1	CCDC136	TRNAP-AGG	CCDC136	TRNAP-AGG	CCDC136;TRNAP-AGG		diff	diff	diff	diff	diff	0	0
cg02354563	1	0	NC_018157.1	297230	297182	93.88	49	3	0	1.00E-12	75.2	0	chr6	-	297182	46	3	0	0	0	0	3	SLC9A3	SLC9A3	SLC9A3	SLC9A3	SLC9A3	SLC9A3	match	match	match	match	match	0	0
cg02354828	1	0	NC_018160.1	58409830	58409879	100	50	0	0	2.00E-17	91.5	0	chr9	+	58409879	50	0	0	0	0	0	0	SLC29A3	SLC29A3	SLC29A3	SLC29A3	SLC29A3	SLC29A3	match	match	match	match	match	1	0
cg02354913	1	0	NC_018158.1	101735607	101735558	98	50	1	0	8.00E-16	86	0	chr7	-	101735558	49	1	0	0	0	0	1	SNORD127	FKBP3	SNORD127	FKBP3	SNORD127;FKBP3	SNORD127;PRPF39	match	diff	match	diff	match	0	0
cg02355033	1	0	NC_018168.1	27797576	27797527	92	50	4	0	5.00E-12	73.4	0	chr17	-	27797527	46	4	0	0	0	0	4	PHF11	PHF11	PHF11	PHF11	PHF11	SETDB2	diff	diff	diff	diff	diff	1	0
cg02355062	1	0	NC_018168.1	90278431	90278382	96	50	2	0	1.00E-14	82.4	0	chr17	-	90278382	48	2	0	0	0	0	2	TFDP1	TFDP1	TFDP1	TFDP1	TFDP1		diff	diff	diff	diff	diff	0	0
cg02355112	1	0	NC_018152.1	26510598	26510549	98	50	1	0	8.00E-16	86	0	chr1	-	26510549	49	1	0	0	0	0	1		GRHL3		GRHL3	;GRHL3		NaN	diff	NaN	diff	diff	0	0
cg02355183	1	0	NC_018159.1	33502234	33502283	96	50	2	0	1.00E-14	82.4	0	chr8	+	33502234	48	2	0	0	0	0	2	UNC5D	UNC5D	UNC5D	UNC5D	UNC5D	UNC5D	match	match	match	match	match	0	0
cg02355304	1	0	NC_018154.1	38079619	38079658	100	40	0	0	5.00E-12	73.4	0	chr3	+	38079619	40	0	0	0	0	0	0		FBXL18		LOC103882732	;FBXL18;LOC103882732	MIR589;FBXL18	diff	match	diff	diff	match	0	0
cg02355420	1	0	NC_018156.1	62790661	62790710	94	50	3	0	4.00E-13	77	0	chr5	+	62790710	47	3	0	0	0	0	3	EPHA5	LOC101001062	EPHA5	LOC101001062	EPHA5;LOC101001062	EPHA5	match	diff	match	diff	match	0	0
cg02355457	1	0	NC_018152.1	133824240	133824191	98	50	1	0	8.00E-16	86	0	chr1	-	133824191	49	1	0	0	0	0	1		TAGLN2		TAGLN2	;TAGLN2	TAGLN2	diff	match	diff	match	match	0	0
cg02355558	1	0	NC_018153.1	97478218	97478267	94	50	3	0	4.00E-13	77	0	chr2	+	97478267	47	3	0	0	0	0	3		VILL		VILL	;VILL	CTDSPL	diff	diff	diff	diff	diff	1	0
cg02355607	1	0	NW_003885895.1	238686	238639	91.67	48	4	0	6.00E-11	69.8	0	Scaffold1592	-	238686	44	4	0	1	1	1	3		GBGT1		GBGT1	;GBGT1		NaN	diff	NaN	diff	diff	0	0
cg02355680	1	0	NC_018168.1	86998416	86998367	96	50	2	0	1.00E-14	82.4	0	chr17	-	86998416	48	2	0	0	0	0	2	7SK	LOC103879470	7SK	LOC103879470	7SK;LOC103879470		diff	diff	diff	diff	diff	0	0
cg02355868	1	0	NC_018171.1	70690626	70690675	96	50	2	0	1.00E-14	82.4	0	chr20	+	70690626	48	2	0	0	0	0	2	CBFA2T3	LOC103880615	CBFA2T3	LOC103880615	CBFA2T3;LOC103880615	CBFA2T3	match	diff	match	diff	match	0	0
cg02355885	1	0	NC_018164.1	28968472	28968423	98	50	1	0	8.00E-16	86	0	chr13	-	28968423	49	1	0	0	0	0	1		LOC101023082		LOC101023082	;LOC101023082	ALK	diff	diff	diff	diff	diff	0	0
cg02356002	1	0	NC_018154.1	38096691	38096740	98	50	1	0	8.00E-16	86	0	chr3	+	38096691	49	1	0	0	0	0	1		LOC103882732		LOC103882732	;LOC103882732	FBXL18	diff	diff	diff	diff	diff	0	0
cg02356039	1	0	NC_018164.1	90209460	90209505	95.65	46	2	0	1.00E-12	75.2	0	chr13	+	90209505	44	2	0	0	0	0	2	U7	KIAA1211L	U7	KIAA1211L	U7;KIAA1211L	KIAA1211L	diff	match	diff	match	match	0	0
cg02356048	1	0	NC_018165.1	107697434	107697385	98	50	1	0	8.00E-16	86	0	chr14	-	107697434	49	1	0	0	0	0	1	UBE4A	UBE4A	UBE4A	UBE4A	UBE4A	UBE4A	match	match	match	match	match	0	0
cg02356111	1	0	NC_018154.1	38047057	38047106	98	50	1	0	8.00E-16	86	0	chr3	+	38047106	49	1	0	0	0	0	1	ACTB	ACTB	ACTB	ACTB	ACTB	ACTB	match	match	match	match	match	1	0
cg02356223	1	0	NC_018157.1	118841	118889	95.92	49	2	0	3.00E-14	80.6	0	chr6	+	118889	47	2	0	0	0	0	2		AHRR		AHRR	;AHRR	AHRR	diff	match	diff	match	match	0	0
cg02356435	1	0	NC_018153.1	157283240	157283191	96	50	2	0	1.00E-14	82.4	0	chr2	-	157283240	48	2	0	0	0	0	2	PLCL2	PLCL2	PLCL2	PLCL2	PLCL2	PLCL2	match	match	match	match	match	0	0
cg02356600	1	0	NC_018158.1	47492547	47492596	100	50	0	0	2.00E-17	91.5	0	chr7	+	47492596	50	0	0	0	0	0	0	NEO1	NEO1	NEO1	NEO1	NEO1	NEO1	match	match	match	match	match	1	0
cg02356608	1	0	NC_018152.1	40522923	40522874	96	50	2	0	1.00E-14	82.4	0	chr1	-	40522923	48	2	0	0	0	0	2	U6	LOC103883732	U6	LOC103883732	U6;LOC103883732		diff	diff	diff	diff	diff	0	0
cg02356617	1	0	NC_018166.1	1560974	1561023	92	50	4	0	5.00E-12	73.4	0	chr15	+	1561023	46	4	0	0	0	0	4	AGPAT2	AGPAT2	AGPAT2	AGPAT2	AGPAT2	AGPAT2	match	match	match	match	match	0	0
cg02356640	1	0	NC_018165.1	1224404	1224355	94	50	3	0	4.00E-13	77	0	chr14	-	1224355	47	3	0	0	0	1	2	MOB2	MOB2	MOB2	MOB2	MOB2	HCCA2	diff	diff	diff	diff	diff	0	0
cg02356647	1	0	NC_018154.1	179407602	179407651	94	50	3	0	4.00E-13	77	0	chr3	+	179407651	47	3	0	0	0	0	3		LOC103883382		LOC103883382	;LOC103883382	PTPRN2	diff	diff	diff	diff	diff	1	0
cg02356833	1	0	NC_018165.1	14245471	14245422	100	50	0	0	2.00E-17	91.5	0	chr14	-	14245471	50	0	0	0	0	0	0	DTX4	DTX4	DTX4	DTX4	DTX4	DTX4	match	match	match	match	match	0	0
cg02356942	1	0	NC_018157.1	86127231	86127280	98	50	1	0	8.00E-16	86	0	chr6	+	86127231	49	1	0	0	0	0	1	U6	LOC101026081	U6	LOC101026081	U6;LOC101026081		diff	diff	diff	diff	diff	1	0
cg02357153	1	0	NC_018162.1	50442467	50442516	96	50	2	0	1.00E-14	82.4	0	chr11	+	50442516	48	2	0	0	0	0	2	DCD	DCD	DCD	DCD	DCD		diff	diff	diff	diff	diff	0	0
cg02357321	1	0	NC_018157.1	134465304	134465255	98	50	1	0	8.00E-16	86	0	chr6	-	134465255	49	1	0	0	1	1	0	PCDHAC2	LOC103885456	PCDHAC2	LOC103885456	PCDHAC2;LOC103885456	PCDHA7;PCDHAC2;PCDHA12;PCDHA6;PCDHA10;PCDHA4;PCDHA11;PCDHA8;PCDHA1;PCDHA2;PCDHA9;PCDHA13;PCDHA5;PCDHAC1;PCDHA3	match	diff	match	diff	match	1	0
cg02357336	1	0	NC_018152.1	87927761	87927810	98	50	1	0	8.00E-16	86	0	chr1	+	87927810	49	1	0	0	0	0	1		LOC101011939		LOC101011939	;LOC101011939	LOC339524	diff	diff	diff	diff	diff	0	0
cg02357404	1	0	NC_018156.1	36420475	36420426	98	50	1	0	8.00E-16	86	0	chr5	-	36420426	49	1	0	0	0	0	1	PHOX2B	PHOX2B	PHOX2B	PHOX2B	PHOX2B	LIMCH1	diff	diff	diff	diff	diff	0	0
cg02357416	1	0	NC_018161.1	69820913	69820962	98	50	1	0	8.00E-16	86	0	chr10	+	69820962	49	1	0	0	0	0	1	EWSR1	RHBDD3	EWSR1	RHBDD3	EWSR1;RHBDD3	EWSR1	match	diff	match	diff	match	0	0
cg02357464	1	0	NC_018156.1	173189522	173189571	92	50	4	0	5.00E-12	73.4	0	chr5	+	173189571	46	4	0	0	1	1	3	ENPP6	ENPP6	ENPP6	ENPP6	ENPP6		diff	diff	diff	diff	diff	0	0
cg02357508	1	0	NC_018158.1	14559561	14559512	96	50	2	0	1.00E-14	82.4	0	chr7	-	14559512	48	2	0	0	0	0	2	SRP14	SRP14	SRP14	SRP14	SRP14	SRP14	match	match	match	match	match	0	0
cg02357574	1	0	NC_018161.1	63968383	63968432	96	50	2	0	1.00E-14	82.4	0	chr10	+	63968432	48	2	0	0	0	0	2		LOC101015501		LOC101015501	;LOC101015501		NaN	diff	NaN	diff	diff	0	0
cg02357623	1	0	NC_018164.1	73303489	73303440	100	50	0	0	2.00E-17	91.5	0	chr13	-	73303440	50	0	0	0	0	0	0	RTKN	RTKN	RTKN	RTKN	RTKN	RTKN	match	match	match	match	match	1	0
cg02357631	1	0	NC_018167.1	48631157	48631206	100	50	0	0	2.00E-17	91.5	0	chr16	+	48631157	50	0	0	0	0	0	0	CNP	CNP	CNP	CNP	CNP	CNP	match	match	match	match	match	1	0
cg02357714	1	0	NC_018157.1	170878498	170878449	94	50	3	0	4.00E-13	77	0	chr6	-	170878498	47	3	0	0	0	0	3	DOK3	LOC101001640	DOK3	LOC101001640	DOK3;LOC101001640	DOK3	match	diff	match	diff	match	0	0
cg02357725	1	0	NC_018158.1	50117989	50118038	96	50	2	0	1.00E-14	82.4	0	chr7	+	50117989	48	2	0	0	1	1	1	IMP3	IMP3	IMP3	IMP3	IMP3	IMP3	match	match	match	match	match	0	0
cg02357735	1	0	NC_018170.1	51229348	51229397	98	50	1	0	8.00E-16	86	0	chr19	+	51229348	49	1	0	0	0	0	1		TRIM28		TRIM28	;TRIM28	TRIM28;MIR6807	diff	match	diff	match	match	0	0
cg02357741	1	0	NC_018170.1	48216399	48216350	96	50	2	0	1.00E-14	82.4	0	chr19	-	48216350	48	2	0	0	0	0	2	TMEM150B	TMEM150B	TMEM150B	TMEM150B	TMEM150B	BRSK1	diff	diff	diff	diff	diff	0	0
cg02357751	1	0	NC_018161.1	60968672	60968721	98	50	1	0	8.00E-16	86	0	chr10	+	60968721	49	1	0	0	0	0	1	GP1BB	GP1BB	GP1BB	GP1BB	GP1BB	GP1BB;SEPT5	match	match	match	match	match	0	0
cg02357755	1	0	NC_018159.1	114822591	114822542	100	50	0	0	2.00E-17	91.5	0	chr8	-	114822591	50	0	0	0	0	0	0	DEPTOR	DEPTOR	DEPTOR	DEPTOR	DEPTOR	DEPDC6	diff	diff	diff	diff	diff	1	0
cg02357838	1	0	NC_018162.1	111606553	111606504	98	50	1	0	8.00E-16	86	0	chr11	-	111606504	49	1	0	0	0	0	1		RPL6		RPL6	;RPL6	RPL6	diff	match	diff	match	match	0	0
cg02357869	1	0	NC_018162.1	492242	492193	96	50	2	0	1.00E-14	82.4	0	chr11	-	492242	48	2	0	0	1	1	1	B4GALNT3	B4GALNT3	B4GALNT3	B4GALNT3	B4GALNT3	B4GALNT3	match	match	match	match	match	1	0
cg02358196	1	0	NC_018159.1	136107268	136107317	100	50	0	0	2.00E-17	91.5	0	chr8	+	136107317	50	0	0	0	0	0	0	SLC45A4	LOC103887190	SLC45A4	LOC103887190	SLC45A4;LOC103887190	SLC45A4	match	diff	match	diff	match	0	0
cg02358323	1	0	NC_018165.1	20648640	20648591	100	50	0	0	2.00E-17	91.5	0	chr14	-	20648640	50	0	0	0	0	0	0	CD82	LOC103877520	CD82	LOC103877520	CD82;LOC103877520		diff	diff	diff	diff	diff	0	0
cg02358362	1	0	NC_018157.1	166046150	166046101	96	50	2	0	1.00E-14	82.4	0	chr6	-	166046150	48	2	0	0	0	0	2	NEURL1B	NEURL1B	NEURL1B	NEURL1B	NEURL1B	NEURL1B	match	match	match	match	match	0	0
cg02358365	1	0	NC_018162.1	4095027	4095076	94	50	3	0	4.00E-13	77	0	chr11	+	4095076	47	3	0	1	1	1	2		LOC101003304		LOC101003304	;LOC101003304		NaN	diff	NaN	diff	diff	0	0
cg02358434	1	0	NC_018171.1	26066324	26066275	98	50	1	0	8.00E-16	86	0	chr20	-	26066324	49	1	0	0	0	0	1	LAT	LAT	LAT	LAT	LAT	SPNS1;LAT	match	match	match	match	match	0	0
cg02358448	1	0	NC_018158.1	80771138	80771089	92	50	4	0	5.00E-12	73.4	0	chr7	-	80771138	46	4	0	0	0	0	4	CARMIL3	LOC103886146	CARMIL3	LOC103886146	CARMIL3;LOC103886146	DHRS4L2	diff	diff	diff	diff	diff	0	0
cg02358477	1	0	NC_018161.1	26652229	26652180	96	50	2	0	1.00E-14	82.4	0	chr10	-	26652229	48	2	0	0	0	0	2		BLCAP		BLCAP	;BLCAP	BLCAP	diff	match	diff	match	match	0	0
cg02358630	1	0	NC_018160.1	59512982	59512933	96	50	2	0	1.00E-14	82.4	0	chr9	-	59512933	48	2	0	0	0	0	2	PPA1	PPA1	PPA1	PPA1	PPA1	PPA1	match	match	match	match	match	0	0
cg02358647	1	0	NC_018155.1	25622485	25622535	98.04	51	0	1	3.00E-15	84.2	0	chr4	+	25622485	50	1	0	0	0	0	1	HIST1H2AA	LOC101008115	HIST1H2AA	LOC101008115	HIST1H2AA;LOC101008115	SCGN	diff	diff	diff	diff	diff	0	0
cg02358653	1	0	NC_018164.1	107171184	107171135	92	50	4	0	5.00E-12	73.4	0	chr13	-	107171184	46	4	0	0	1	1	3	MCM6	MCM6	MCM6	MCM6	MCM6	MCM6	match	match	match	match	match	1	0
cg02358664	1	0	NC_018171.1	40471399	40471350	94	50	3	0	4.00E-13	77	0	chr20	-	40471350	47	3	0	0	0	0	3		KIFC3		KIFC3	;KIFC3	CNGB1	diff	diff	diff	diff	diff	0	0
cg02358676	1	0	NC_018153.1	99570101	99570150	100	50	0	0	2.00E-17	91.5	0	chr2	+	99570101	50	0	0	0	0	0	0	TRA2B	TRA2B	TRA2B	TRA2B	TRA2B	TRA2B	match	match	match	match	match	0	0
cg02358755	1	0	NC_018155.1	30868657	30868703	97.87	47	1	0	3.00E-14	80.6	0	chr4	+	30868657	46	1	0	0	0	0	1	ATP6V1G2-DDX39B	NFKBIL1	ATP6V1G2-DDX39B	NFKBIL1	ATP6V1G2-DDX39B;NFKBIL1	ATP6V1G2	diff	diff	diff	diff	diff	0	0
cg02358862	1	0	NC_018171.1	26504746	26504698	93.88	49	3	0	1.00E-12	75.2	0	chr20	-	26504698	46	3	0	0	0	0	3	CORO1A	CORO1A	CORO1A	CORO1A	CORO1A	CORO1A	match	match	match	match	match	0	0
cg02359160	1	0	NC_018152.1	47039348	47039397	94	50	3	0	4.00E-13	77	0	chr1	+	47039348	47	3	0	0	0	0	3	KIF2C	KIF2C	KIF2C	KIF2C	KIF2C	C1orf228	diff	diff	diff	diff	diff	0	0
cg02359186	1	0	NC_018170.1	1160897	1160945	96	50	1	1	1.00E-13	78.8	0	chr19	+	1160945	47	2	0	0	0	0	2	DAZAP1	DAZAP1	DAZAP1	DAZAP1	DAZAP1	DAZAP1	match	match	match	match	match	1	0
cg02359315	1	0	NC_018152.1	80342013	80341964	94	50	3	0	4.00E-13	77	0	chr1	-	80341964	47	3	0	0	0	0	3	5S_rRNA	LOC101018976	5S_rRNA	LOC101018976	5S_rRNA;LOC101018976	MGC27382	diff	diff	diff	diff	diff	0	0
cg02359377	1	0	NC_018154.1	17082637	17082588	98	50	1	0	8.00E-16	86	0	chr3	-	17082588	49	1	0	0	0	0	1		LOC101023467		LOC101023467	;LOC101023467		NaN	diff	NaN	diff	diff	0	0
cg02359409	1	0	NC_018155.1	42352368	42352417	96	50	2	0	1.00E-14	82.4	0	chr4	+	42352368	48	2	0	0	0	1	1	PEX6	PEX6	PEX6	PEX6	PEX6	PEX6	match	match	match	match	match	0	0
cg02359413	1	0	NC_018160.1	2915184	2915135	94	50	3	0	4.00E-13	77	0	chr9	-	2915184	47	3	0	0	0	0	3	PFKP	LOC103887242	PFKP	LOC103887242	PFKP;LOC103887242		diff	diff	diff	diff	diff	2	0
cg02359414	1	0	NC_018162.1	123675582	123675533	98	50	1	0	8.00E-16	86	0	chr11	-	123675533	49	1	0	0	0	0	1		NCOR2		NCOR2	;NCOR2	NCOR2	diff	match	diff	match	match	0	0
cg02359483	1	0	NC_018157.1	64807165	64807116	100	50	0	0	2.00E-17	91.5	0	chr6	-	64807165	50	0	0	0	0	0	0	SLC30A5	LOC103885156	SLC30A5	LOC103885156	SLC30A5;LOC103885156		diff	diff	diff	diff	diff	0	0
cg02359589	1	0	NC_018167.1	7847027	7846978	100	50	0	0	2.00E-17	91.5	0	chr16	-	7847027	50	0	0	0	0	0	0		TRNAT-AGU		TRNAT-AGU	;TRNAT-AGU	PER1	diff	diff	diff	diff	diff	0	0
cg02359728	1	0	NC_018164.1	16722244	16722293	92	50	4	0	5.00E-12	73.4	0	chr13	+	16722244	46	4	0	0	0	0	4	SMC6	GEN1	SMC6	GEN1	SMC6;GEN1	SMC6	match	diff	match	diff	match	0	0
cg02359746	1	0	NC_018159.1	30816385	30816434	98	50	1	0	8.00E-16	86	0	chr8	+	30816385	49	1	0	0	0	0	1	NRG1	LOC101016445	NRG1	LOC101016445	NRG1;LOC101016445	NRG1	match	diff	match	diff	match	0	0
cg02359773	1	0	NC_018170.1	39272800	39272751	96	50	2	0	1.00E-14	82.4	0	chr19	-	39272800	48	2	0	0	0	0	2	RSPH6A	RSPH6A	RSPH6A	RSPH6A	RSPH6A	RSPH6A	match	match	match	match	match	0	0
cg02359804	1	0	NC_018163.1	63542856	63542905	94	50	3	0	4.00E-13	77	0	chr12	+	63542905	47	3	0	0	0	0	3	MPP4	MPP4	MPP4	MPP4	MPP4	MPP4	match	match	match	match	match	2	0
cg02359807	1	0	NC_018170.1	2402358	2402309	96	50	2	0	1.00E-14	82.4	0	chr19	-	2402358	48	2	0	0	0	0	2		LOC101012820		LOC101012820	;LOC101012820	GNG7	diff	diff	diff	diff	diff	0	0
cg02359899	1	0	NC_018171.1	26340083	26340034	94	50	3	0	4.00E-13	77	0	chr20	-	26340034	47	3	0	0	0	0	3		LOC101004676		LOC101004676	;LOC101004676	CLN3	diff	diff	diff	diff	diff	1	0
cg02360002	1	0	NC_018155.1	164906082	164906033	98	50	1	0	8.00E-16	86	0	chr4	-	164906033	49	1	0	0	0	0	1	DLL1	DLL1	DLL1	DLL1	DLL1		diff	diff	diff	diff	diff	0	0
cg02360300	1	0	NC_018171.1	404197	404148	100	50	0	0	2.00E-17	91.5	0	chr20	-	404197	50	0	0	0	0	0	0	CAPN15	CAPN15	CAPN15	CAPN15	CAPN15	SOLH;C16orf10	diff	diff	diff	diff	diff	0	0
cg02360305	1	0	NC_018159.1	22981155	22981204	94	50	3	0	4.00E-13	77	0	chr8	+	22981155	47	3	0	0	0	0	3	NEFL	NEFL	NEFL	NEFL	NEFL	NEFL	match	match	match	match	match	0	0
cg02360340	1	0	NC_018152.1	130999468	130999517	98	50	1	0	8.00E-16	86	0	chr1	+	130999468	49	1	0	0	0	0	1	ETV3L	ETV3L	ETV3L	ETV3L	ETV3L		diff	diff	diff	diff	diff	0	0
cg02360367	1	0	NC_018152.1	5218541	5218590	98	50	1	0	8.00E-16	86	0	chr1	+	5218590	49	1	0	0	0	0	1	SKI	SKI	SKI	SKI	SKI	SKI	match	match	match	match	match	0	0
cg02360445	1	0	NC_018160.1	21053148	21053099	100	50	0	0	2.00E-17	91.5	0	chr9	-	21053148	50	0	0	0	0	0	0	SKIDA1	CASC10	SKIDA1	CASC10	SKIDA1;CASC10		diff	diff	diff	diff	diff	1	0
cg02360514	1	0	NC_018170.1	38921182	38921231	100	50	0	0	2.00E-17	91.5	0	chr19	+	38921182	50	0	0	0	0	0	0	FOSB	FOSB	FOSB	FOSB	FOSB	FOSB	match	match	match	match	match	0	0
cg02360547	1	0	NC_018159.1	23518891	23518940	94	50	3	0	4.00E-13	77	0	chr8	+	23518940	47	3	0	0	0	0	3	CDCA2	CDCA2	CDCA2	CDCA2	CDCA2	CDCA2	match	match	match	match	match	0	0
cg02360578	1	0	NC_018172.1	95733634	95733585	96	50	2	0	1.00E-14	82.4	0	chrX	-	95733634	48	2	0	0	0	0	2	CXorf57	CXHXorf57	CXorf57	CXHXorf57	CXorf57;CXHXorf57	CXorf57	match	diff	match	diff	match	1	0
cg02360616	1	0	NC_018152.1	179319477	179319428	98	50	1	0	8.00E-16	86	0	chr1	-	179319428	49	1	0	0	0	0	1	FAM129A	FAM129A	FAM129A	FAM129A	FAM129A	FAM129A	match	match	match	match	match	0	0
cg02360701	1	0	NC_018157.1	139468701	139468652	94	50	3	0	4.00E-13	77	0	chr6	-	139468652	47	3	0	0	0	0	3	SH3RF2	SH3RF2	SH3RF2	SH3RF2	SH3RF2	SH3RF2	match	match	match	match	match	0	0
cg02360749	1	0	NC_018162.1	104658679	104658728	98	50	1	0	8.00E-16	86	0	chr11	+	104658679	49	1	0	0	0	0	1		LOC103876031		LOC103876031	;LOC103876031		NaN	diff	NaN	diff	diff	0	0
cg02360775	1	0	NC_018171.1	40453234	40453283	92	50	4	0	5.00E-12	73.4	0	chr20	+	40453234	46	4	0	0	0	0	4		KIFC3		KIFC3	;KIFC3		NaN	diff	NaN	diff	diff	0	0
cg02360836	1	0	NC_018167.1	55694755	55694804	100	50	0	0	2.00E-17	91.5	0	chr16	+	55694804	50	0	0	0	0	0	0	SMARCD2	SMARCD2	SMARCD2	SMARCD2	SMARCD2	SMARCD2	match	match	match	match	match	0	0
cg02360939	1	0	NC_018169.1	14252319	14252368	100	50	0	0	2.00E-17	91.5	0	chr18	+	14252319	50	0	0	0	0	0	0	U6	GATA6	U6	GATA6	U6;GATA6	GATA6	diff	match	diff	match	match	0	0
cg02360980	1	0	NC_018158.1	16071791	16071742	100	50	0	0	2.00E-17	91.5	0	chr7	-	16071742	50	0	0	0	0	0	0	LTK	LTK	LTK	LTK	LTK	LTK	match	match	match	match	match	0	0
cg02361027	1	0	NC_018163.1	31282619	31282668	100	50	0	0	2.00E-17	91.5	0	chr12	+	31282619	50	0	0	0	0	0	0	LRP2	LRP2	LRP2	LRP2	LRP2	LRP2	match	match	match	match	match	0	0
cg02361121	1	0	NC_018161.1	75545789	75545740	98	50	1	0	8.00E-16	86	0	chr10	-	75545740	49	1	0	0	0	0	1		LOC103888332		LOC103888332	;LOC103888332		NaN	diff	NaN	diff	diff	0	0
cg02361196	1	0	NC_018166.1	96472307	96472258	100	50	0	0	2.00E-17	91.5	0	chr15	-	96472307	50	0	0	0	0	0	0	PTGES2	LOC103878495	PTGES2	LOC103878495	PTGES2;LOC103878495	SLC25A25	diff	diff	diff	diff	diff	0	0
cg02361229	1	0	NC_018152.1	146789576	146789625	100	50	0	0	2.00E-17	91.5	0	chr1	+	146789625	50	0	0	0	0	0	0	TGFB2	TGFB2	TGFB2	TGFB2	TGFB2	TGFB2-AS1;TGFB2	match	match	match	match	match	0	0
cg02361363	1	0	NC_018152.1	46002502	46002453	94	50	3	0	4.00E-13	77	0	chr1	-	46002502	47	3	0	0	0	0	3	ST3GAL3	ST3GAL3	ST3GAL3	ST3GAL3	ST3GAL3	ST3GAL3	match	match	match	match	match	0	0
cg02361557	1	0	NC_018152.1	108021047	108020998	96	50	2	0	1.00E-14	82.4	0	chr1	-	108020998	48	2	0	0	0	0	2	PRMT6	LOC101022019	PRMT6	LOC101022019	PRMT6;LOC101022019	NTNG1	diff	diff	diff	diff	diff	0	0
cg02361610	1	0	NC_018171.1	65776779	65776730	96	50	2	0	1.00E-14	82.4	0	chr20	-	65776730	48	2	0	0	0	0	2	SLC38A8	LOC103880580	SLC38A8	LOC103880580	SLC38A8;LOC103880580		diff	diff	diff	diff	diff	0	0
cg02361612	1	0	NC_018154.1	152460042	152460091	92	50	4	0	5.00E-12	73.4	0	chr3	+	152460091	46	4	0	1	1	1	3	COPG2	COPG2	COPG2	COPG2	COPG2	COPG2	match	match	match	match	match	0	0
cg02361857	1	0	NC_018153.1	101331041	101330992	98	50	1	0	8.00E-16	86	0	chr2	-	101331041	49	1	0	0	0	0	1	VWA5B2	VWA5B2	VWA5B2	VWA5B2	VWA5B2	VWA5B2	match	match	match	match	match	0	0
cg02361903	1	0	NC_018152.1	110790004	110790053	96	50	2	0	1.00E-14	82.4	0	chr1	+	110790053	48	2	0	0	0	0	2	CSF1	CSF1	CSF1	CSF1	CSF1	CSF1	match	match	match	match	match	0	0
cg02362016	1	0	NC_018158.1	22431910	22431958	100	49	0	0	7.00E-17	89.7	0	chr7	+	22431910	49	0	0	0	0	0	0	MYEF2	MYEF2	MYEF2	MYEF2	MYEF2	MYEF2	match	match	match	match	match	0	0
cg02362020	1	0	NC_018155.1	30858427	30858476	100	50	0	0	2.00E-17	91.5	0	chr4	+	30858427	50	0	0	0	0	0	0		MCCD1		MCCD1	;MCCD1	BAT1	diff	diff	diff	diff	diff	0	0
cg02362103	1	0	NC_018152.1	119802387	119802338	96	50	2	0	1.00E-14	82.4	0	chr1	-	119802338	48	2	0	0	0	0	2	TBX15	TBX15	TBX15	TBX15	TBX15	TBX15	match	match	match	match	match	0	0
cg02362246	1	0	NC_018172.1	10243469	10243518	92	50	4	0	5.00E-12	73.4	0	chrX	+	10243518	46	4	0	0	0	0	4	TLR8	TMSB4X	TLR8	TMSB4X	TLR8;TMSB4X		diff	diff	diff	diff	diff	0	0
cg02362336	1	0	NC_018159.1	2559481	2559432	100	50	0	0	2.00E-17	91.5	0	chr8	-	2559432	50	0	0	0	0	0	0		LOC103886579		LOC103886579	;LOC103886579		NaN	diff	NaN	diff	diff	0	0
cg02362343	1	0	NC_018170.1	1592612	1592564	94	50	2	1	5.00E-12	73.4	0	chr19	-	1592612	46	3	0	0	0	0	3		ATP8B3		ATP8B3	;ATP8B3	LOC100288123;REXO1	diff	diff	diff	diff	diff	0	0
cg02362385	1	0	NC_018170.1	18208784	18208832	95.92	49	2	0	3.00E-14	80.6	0	chr19	+	18208784	47	2	0	0	0	1	1	LPAR2	LPAR2	LPAR2	LPAR2	LPAR2	LPAR2	match	match	match	match	match	0	0
cg02362439	1	0	NC_018155.1	32462161	32462112	96	50	2	0	1.00E-14	82.4	0	chr4	-	32462161	48	2	0	0	0	0	2	HSD17B8	HSD17B8	HSD17B8	HSD17B8	HSD17B8	SLC39A7;HSD17B8	match	match	match	match	match	0	0
cg02362467	1	0	NC_018159.1	98626799	98626750	94	50	3	0	4.00E-13	77	0	chr8	-	98626799	47	3	0	0	0	0	3	U6	LOC103887025	U6	LOC103887025	U6;LOC103887025	RIMS2	diff	diff	diff	diff	diff	2	0
cg02362505	1	0	NC_018152.1	178379801	178379752	96	50	2	0	1.00E-14	82.4	0	chr1	-	178379801	48	2	0	0	0	0	2	HMCN1	LOC103879063	HMCN1	LOC103879063	HMCN1;LOC103879063	HMCN1	match	diff	match	diff	match	3	0
cg02362621	1	0	NC_018157.1	123472202	123472153	98	50	1	0	8.00E-16	86	0	chr6	-	123472202	49	1	0	0	0	0	1		KIAA1024L		KIAA1024L	;KIAA1024L		NaN	diff	NaN	diff	diff	0	0
cg02362686	1	0	NC_018152.1	124321532	124321582	94.12	51	2	1	1.00E-12	75.2	0	chr1	+	124321532	48	3	0	0	0	0	3	ADAMTSL4	ADAMTSL4	ADAMTSL4	ADAMTSL4	ADAMTSL4	ADAMTSL4	match	match	match	match	match	0	0
cg02362978	1	0	NC_018167.1	9328169	9328120	96	50	2	0	1.00E-14	82.4	0	chr16	-	9328169	48	2	0	0	0	0	2	USP43	USP43	USP43	USP43	USP43	USP43	match	match	match	match	match	0	0
cg02363000	1	0	NC_018154.1	86725844	86725892	95.92	49	2	0	3.00E-14	80.6	0	chr3	+	86725844	47	2	0	0	0	0	2	NPY	NPY	NPY	NPY	NPY		diff	diff	diff	diff	diff	0	0
cg02363010	1	0	NC_018171.1	2132387	2132436	96	50	2	0	1.00E-14	82.4	0	chr20	+	2132387	48	2	0	0	0	0	2	DNASE1L2	DNASE1L2	DNASE1L2	DNASE1L2	DNASE1L2	DCI	diff	diff	diff	diff	diff	0	0
cg02363083	1	0	NC_018162.1	114866006	114865955	94.23	52	1	2	5.00E-12	73.4	0	chr11	-	114866006	49	3	0	0	0	0	3	Metazoa_SRP	LOC103876092	Metazoa_SRP	LOC103876092	Metazoa_SRP;LOC103876092		diff	diff	diff	diff	diff	0	0
cg02363277	1	0	NC_018167.1	49224197	49224148	96	50	2	0	1.00E-14	82.4	0	chr16	-	49224148	48	2	0	0	0	0	2	HSD17B1	LOC103878849	HSD17B1	LOC103878849	HSD17B1;LOC103878849	HSD17B1	match	diff	match	diff	match	0	0
cg02363317	1	0	NC_018167.1	56348049	56348098	98	50	1	0	8.00E-16	86	0	chr16	+	56348098	49	1	0	0	0	0	1	DDX5	DDX5	DDX5	DDX5	DDX5	DDX5;CCDC45	match	match	match	match	match	0	0
cg02363409	1	0	NC_018160.1	65852997	65852948	96	50	2	0	1.00E-14	82.4	0	chr9	-	65852948	48	2	0	0	0	0	2		LOC101014548		LOC101014548	;LOC101014548		NaN	diff	NaN	diff	diff	0	0
cg02363500	1	0	NC_018167.1	18937317	18937368	94.23	52	1	2	5.00E-12	73.4	0	chr16	+	18937368	49	3	0	0	0	1	2	ALDH3A1	LOC101004871	ALDH3A1	LOC101004871	ALDH3A1;LOC101004871		diff	diff	diff	diff	diff	0	0
cg02363511	1	0	NC_018157.1	31490938	31490889	98	50	1	0	8.00E-16	86	0	chr6	-	31490938	49	1	0	0	0	0	1		LOC103885008		LOC103885008	;LOC103885008		NaN	diff	NaN	diff	diff	1	0
cg02363526	1	0	NC_018154.1	172272106	172272057	98	50	1	0	8.00E-16	86	0	chr3	-	172272057	49	1	0	0	0	0	1	KCNH2	KCNH2	KCNH2	KCNH2	KCNH2	KCNH2	match	match	match	match	match	0	0
cg02363582	1	0	NC_018165.1	7439481	7439530	98	50	1	0	8.00E-16	86	0	chr14	+	7439530	49	1	0	0	0	0	1	RBM4B	RBM4B	RBM4B	RBM4B	RBM4B	RBM4B	match	match	match	match	match	0	0
cg02363593	1	0	NC_018157.1	163103294	163103245	92	50	4	0	5.00E-12	73.4	0	chr6	-	163103294	46	4	0	0	0	1	3	DOCK2	DOCK2	DOCK2	DOCK2	DOCK2	DOCK2	match	match	match	match	match	0	0
cg02363657	1	0	NC_018165.1	5700533	5700484	94	50	3	0	4.00E-13	77	0	chr14	-	5700533	47	3	0	0	0	0	3	GAL	LOC103877404	GAL	LOC103877404	GAL;LOC103877404		diff	diff	diff	diff	diff	0	0
cg02363677	1	0	NC_018160.1	28961624	28961575	94	50	3	0	4.00E-13	77	0	chr9	-	28961624	47	3	0	0	0	0	3		LOC101023645		LOC101023645	;LOC101023645	SVIL	diff	diff	diff	diff	diff	0	0
cg02363805	1	0	NC_018168.1	89835691	89835740	92	50	4	0	5.00E-12	73.4	0	chr17	+	89835691	46	4	0	0	0	0	4	F10	F7	F10	F7	F10;F7	F7	diff	match	diff	match	match	0	0
cg02363934	1	0	NC_018171.1	2785182	2785231	94	50	3	0	4.00E-13	77	0	chr20	+	2785182	47	3	0	0	0	0	3	PKMYT1	PKMYT1	PKMYT1	PKMYT1	PKMYT1	PKMYT1	match	match	match	match	match	0	0
cg02363937	1	0	NC_018154.1	157902102	157902151	98	50	1	0	8.00E-16	86	0	chr3	+	157902102	49	1	0	0	0	0	1	MTPN	LOC103883274	MTPN	LOC103883274	MTPN;LOC103883274		diff	diff	diff	diff	diff	0	0
cg02363979	1	0	NC_018160.1	79518289	79518332	97.73	44	1	0	1.00E-12	75.2	0	chr9	+	79518332	43	1	0	0	0	0	1		LOC101014433		LOC101014433	;LOC101014433	NUTM2B-AS1	diff	diff	diff	diff	diff	0	0
cg02364038	1	0	NC_018170.1	530888	530844	97.78	45	1	0	4.00E-13	77	0	chr19	-	530844	44	1	0	0	0	0	1	PTBP1	PTBP1	PTBP1	PTBP1	PTBP1	PTBP1	match	match	match	match	match	0	0
cg02364236	1	0	NC_018156.1	37142991	37143042	92.31	52	2	1	5.00E-12	73.4	0	chr5	+	37142991	48	4	0	0	0	0	4	SHISA3	SHISA3	SHISA3	SHISA3	SHISA3	SHISA3	match	match	match	match	match	0	0
cg02364279	1	0	NC_018171.1	1968865	1968914	94	50	3	0	4.00E-13	77	0	chr20	+	1968865	47	3	0	0	0	0	3		TSC2		TSC2	;TSC2	TSC2	diff	match	diff	match	match	0	0
cg02364331	1	0	NC_018157.1	603131	603180	96	50	2	0	1.00E-14	82.4	0	chr6	+	603131	48	2	0	0	0	0	2	BRD9	BRD9	BRD9	BRD9	BRD9	TRIP13;BRD9	match	match	match	match	match	0	0
cg02364379	1	0	NC_018156.1	147661509	147661460	94	50	3	0	4.00E-13	77	0	chr5	-	147661509	47	3	0	0	0	1	2	FAM198B	FAM198B	FAM198B	FAM198B	FAM198B	FAM198B	match	match	match	match	match	1	0
cg02364454	1	0	NC_018154.1	114427393	114427344	98	50	1	0	8.00E-16	86	0	chr3	-	114427344	49	1	0	0	0	0	1	ABCB1	LOC103883096	ABCB1	LOC103883096	ABCB1;LOC103883096	ABCB1	match	diff	match	diff	match	0	0
cg02364551	1	0	NC_018152.1	49858769	49858818	94	50	3	0	4.00E-13	77	0	chr1	+	49858769	47	3	0	0	1	1	2		LOC103884915		LOC103884915	;LOC103884915		NaN	diff	NaN	diff	diff	0	0
cg02364584	1	0	NC_018154.1	117806427	117806378	98	50	1	0	8.00E-16	86	0	chr3	-	117806427	49	1	0	0	0	0	1	SEMA3A	SEMA3A	SEMA3A	SEMA3A	SEMA3A	SEMA3A	match	match	match	match	match	0	0
cg02364642	1	0	NC_018162.1	53188036	53188085	100	50	0	0	2.00E-17	91.5	0	chr11	+	53188085	50	0	0	0	0	0	0	ARHGEF25	ARHGEF25	ARHGEF25	ARHGEF25	ARHGEF25	GEFT	diff	diff	diff	diff	diff	0	0
cg02364793	1	0	NC_018157.1	169896560	169896609	96	50	2	0	1.00E-14	82.4	0	chr6	+	169896560	48	2	0	0	0	0	2	RNF44	RNF44	RNF44	RNF44	RNF44	RNF44	match	match	match	match	match	0	0
cg02364826	1	0	NC_018157.1	109389874	109389825	100	50	0	0	2.00E-17	91.5	0	chr6	-	109389874	50	0	0	0	0	0	0	FEM1C	FEM1C	FEM1C	FEM1C	FEM1C	FEM1C	match	match	match	match	match	1	0
cg02364855	1	0	NC_018159.1	48472857	48472808	96	50	2	0	1.00E-14	82.4	0	chr8	-	48472857	48	2	0	0	0	0	2	FAM150A	LOC103886796	FAM150A	LOC103886796	FAM150A;LOC103886796		diff	diff	diff	diff	diff	0	0
cg02364942	1	0	NC_018154.1	32528571	32528620	98	50	1	0	8.00E-16	86	0	chr3	+	32528571	49	1	0	0	0	0	1		RBM11		RBM11	;RBM11	RBM11	diff	match	diff	match	match	0	0
cg02365135	1	0	NC_018167.1	30540293	30540244	96	50	2	0	1.00E-14	82.4	0	chr16	-	30540244	48	2	0	0	0	0	2	IGF2BP1	IGF2BP1	IGF2BP1	IGF2BP1	IGF2BP1	IGF2BP1	match	match	match	match	match	1	0
cg02365220	1	0	NC_018158.1	24443491	24443540	98	50	1	0	8.00E-16	86	0	chr7	+	24443491	49	1	0	0	0	0	1	SLC27A2	ATP8B4	SLC27A2	ATP8B4	SLC27A2;ATP8B4	SLC27A2	match	diff	match	diff	match	0	0
cg02365303	1	0	NC_018157.1	141174813	141174857	95.56	45	2	0	5.00E-12	73.4	0	chr6	+	141174813	43	2	0	0	0	0	2	JAKMIP2	SCGB3A2	JAKMIP2	SCGB3A2	JAKMIP2;SCGB3A2	JAKMIP2	match	diff	match	diff	match	1	0
cg02365360	1	0	NC_018168.1	61351940	61351989	98	50	1	0	8.00E-16	86	0	chr17	+	61351989	49	1	0	0	0	0	1	SLITRK1	LOC103879362	SLITRK1	LOC103879362	SLITRK1;LOC103879362	SLITRK1	match	diff	match	diff	match	0	0
cg02365514	1	0	NC_018159.1	138564114	138564065	94	50	3	0	4.00E-13	77	0	chr8	-	138564065	47	3	0	0	0	0	3	MAPK15	MAPK15	MAPK15	MAPK15	MAPK15	MAPK15	match	match	match	match	match	0	0
cg02365517	1	0	NC_018153.1	132433402	132433353	96	50	2	0	1.00E-14	82.4	0	chr2	-	132433402	48	2	0	0	0	0	2	U6	C2H3orf79	U6	C2H3orf79	U6;C2H3orf79	C3orf79	diff	diff	diff	diff	diff	0	0
cg02365539	1	0	NC_018154.1	34587751	34587800	94	50	3	0	4.00E-13	77	0	chr3	+	34587751	47	3	0	0	0	0	3		LOC103882718		LOC103882718	;LOC103882718	MAD1L1	diff	diff	diff	diff	diff	1	0
cg02365648	1	0	NC_018160.1	123477127	123477078	96	50	1	1	1.00E-13	78.8	0	chr9	-	123477078	48	2	0	0	0	0	2		BNIP3		BNIP3	;BNIP3	BNIP3	diff	match	diff	match	match	2	0
cg02365918	1	0	NC_018152.1	217712168	217712217	96	50	2	0	1.00E-14	82.4	0	chr1	+	217712168	48	2	0	0	0	0	2	EXOC8	SPRTN	EXOC8	SPRTN	EXOC8;SPRTN	C1orf124;EXOC8	match	diff	match	diff	match	0	0
cg02365967	1	0	NC_018158.1	4018851	4018802	94	50	3	0	4.00E-13	77	0	chr7	-	4018851	47	3	0	0	0	1	2	NIPA1	LOC101024443	NIPA1	LOC101024443	NIPA1;LOC101024443	HERC2	diff	diff	diff	diff	diff	2	0
cg02366002	1	0	NC_018155.1	153113139	153113188	94	50	3	0	4.00E-13	77	0	chr4	+	153113188	47	3	0	0	0	0	3	SESN1	CEP57L1	SESN1	CEP57L1	SESN1;CEP57L1	SESN1;C6orf182	match	diff	match	diff	match	0	0
cg02366059	1	0	NC_018169.1	15520784	15520833	92	50	4	0	5.00E-12	73.4	0	chr18	+	15520833	46	4	0	0	0	0	4	TMEM241	TMEM241	TMEM241	TMEM241	TMEM241	C18orf45	diff	diff	diff	diff	diff	0	0
cg02366100	1	0	NC_018171.1	67001123	67001172	100	50	0	0	2.00E-17	91.5	0	chr20	+	67001123	50	0	0	0	0	0	0		LOC101017493		LOC101017493	;LOC101017493		NaN	diff	NaN	diff	diff	0	0
cg02366189	1	0	NC_018167.1	17038545	17038496	92	50	4	0	5.00E-12	73.4	0	chr16	-	17038545	46	4	0	1	1	1	3	Y_RNA	LOC101013177	Y_RNA	LOC101013177	Y_RNA;LOC101013177		diff	diff	diff	diff	diff	0	0
cg02366228	1	0	NC_018170.1	27786666	27786618	96	50	1	1	1.00E-13	78.8	0	chr19	-	27786618	47	2	0	0	0	0	2	LRP3	LRP3	LRP3	LRP3	LRP3		diff	diff	diff	diff	diff	0	0
cg02366262	1	0	NC_018165.1	110752339	110752386	94	50	1	1	1.00E-12	75.2	0	chr14	+	110752339	45	3	0	0	0	0	3		LOC101016010		LOC101016010	;LOC101016010		NaN	diff	NaN	diff	diff	0	0
cg02366398	1	0	NC_018152.1	69487924	69487875	100	50	0	0	2.00E-17	91.5	0	chr1	-	69487924	50	0	0	0	0	0	0	SERBP1	SERBP1	SERBP1	SERBP1	SERBP1	SERBP1	match	match	match	match	match	0	0
cg02366534	1	0	NC_018155.1	78925772	78925723	100	50	0	0	2.00E-17	91.5	0	chr4	-	78925772	50	0	0	0	0	0	0	ME1	LOC101008597	ME1	LOC101008597	ME1;LOC101008597	ME1	match	diff	match	diff	match	0	0
cg02366575	1	0	NC_018152.1	92475838	92475790	97.96	49	1	0	3.00E-15	84.2	0	chr1	-	92475790	48	1	0	0	0	0	1		CDC7		CDC7	;CDC7	CDC7	diff	match	diff	match	match	1	0
cg02366587	1	0	NC_018155.1	41927562	41927611	100	50	0	0	2.00E-17	91.5	0	chr4	+	41927611	50	0	0	0	0	0	0	UBR2	UBR2	UBR2	UBR2	UBR2	UBR2	match	match	match	match	match	1	0
cg02366635	1	0	NC_018172.1	138339471	138339422	98	50	1	0	8.00E-16	86	0	chrX	-	138339471	49	1	0	0	0	0	1	MTMR1	MTMR1	MTMR1	MTMR1	MTMR1	MTM1	diff	diff	diff	diff	diff	0	0
cg02366798	1	0	NC_018154.1	83735171	83735220	98	50	1	0	8.00E-16	86	0	chr3	+	83735220	49	1	0	0	1	1	0		HOXA13		HOXA13	;HOXA13	HOXA13	diff	match	diff	match	match	0	0
cg02366844	1	0	NC_018171.1	27182906	27182857	96	50	2	0	1.00E-14	82.4	0	chr20	-	27182857	48	2	0	1	1	1	1	STX4	STX4	STX4	STX4	STX4	STX4	match	match	match	match	match	0	0
cg02366863	1	0	NC_018161.1	26342354	26342306	98	50	0	1	1.00E-14	82.4	0	chr10	-	26342354	48	1	0	0	0	0	1	VSTM2L	VSTM2L	VSTM2L	VSTM2L	VSTM2L	CTNNBL1	diff	diff	diff	diff	diff	0	0
cg02366878	1	0	NC_018152.1	16568490	16568539	96	50	2	0	1.00E-14	82.4	0	chr1	+	16568539	48	2	0	0	0	1	1	U6	LOC103880780	U6	LOC103880780	U6;LOC103880780		diff	diff	diff	diff	diff	0	0
cg02366953	1	0	NC_018171.1	29114739	29114788	92	50	4	0	5.00E-12	73.4	0	chr20	+	29114739	46	4	0	0	0	0	4	VPS35	VPS35	VPS35	VPS35	VPS35		diff	diff	diff	diff	diff	0	0
cg02367144	1	0	NC_018163.1	98070239	98070190	94	50	3	0	4.00E-13	77	0	chr12	-	98070239	47	3	0	0	0	0	3	ASB18	ASB18	ASB18	ASB18	ASB18	ASB18	match	match	match	match	match	0	0
cg02367309	1	0	NC_018152.1	130267277	130267326	100	50	0	0	2.00E-17	91.5	0	chr1	+	130267326	50	0	0	0	0	0	0	RHBG	RHBG	RHBG	RHBG	RHBG	RHBG	match	match	match	match	match	0	0
cg02367389	1	0	NC_018170.1	40874120	40874169	94	50	3	0	4.00E-13	77	0	chr19	+	40874120	47	3	0	0	1	1	2	ZNF541	ZNF541	ZNF541	ZNF541	ZNF541		diff	diff	diff	diff	diff	0	0
cg02367586	1	0	NC_018157.1	113241628	113241579	98	50	1	0	8.00E-16	86	0	chr6	-	113241628	49	1	0	0	0	0	1	TNFAIP8	TNFAIP8	TNFAIP8	TNFAIP8	TNFAIP8	TNFAIP8	match	match	match	match	match	0	0
cg02367655	1	0	NC_018152.1	185962096	185962047	96	50	2	0	1.00E-14	82.4	0	chr1	-	185962096	48	2	0	0	0	0	2	5S_rRNA	RASAL2	5S_rRNA	RASAL2	5S_rRNA;RASAL2	RASAL2;LOC100302401	diff	match	diff	match	match	1	0
cg02367708	1	0	NC_018164.1	106917884	106917933	96	50	2	0	1.00E-14	82.4	0	chr13	+	106917884	48	2	0	0	0	0	2	CXCR4	CXCR4	CXCR4	CXCR4	CXCR4	CXCR4	match	match	match	match	match	0	0
cg02367782	1	0	NC_018172.1	45847265	45847216	100	50	0	0	2.00E-17	91.5	0	chrX	-	45847265	50	0	0	0	0	0	0	PCSK1N	PCSK1N	PCSK1N	PCSK1N	PCSK1N	PCSK1N	match	match	match	match	match	0	0
cg02367850	1	0	NC_018171.1	50487197	50487246	92	50	4	0	5.00E-12	73.4	0	chr20	+	50487197	46	4	0	0	1	1	3	ESRP2	ESRP2	ESRP2	ESRP2	ESRP2		diff	diff	diff	diff	diff	0	0
cg02367856	1	0	NC_018154.1	172373481	172373432	98	50	1	0	8.00E-16	86	0	chr3	-	172373481	49	1	0	0	0	0	1	FASTK	FASTK	FASTK	FASTK	FASTK	SLC4A2	diff	diff	diff	diff	diff	0	0
cg02367892	1	0	NC_018165.1	45119195	45119243	95.92	49	2	0	3.00E-14	80.6	0	chr14	+	45119195	47	2	0	0	0	0	2		LOC101023234		LOC101023234	;LOC101023234	NAV2	diff	diff	diff	diff	diff	0	0
cg02367949	1	0	NC_018165.1	85000263	85000312	98	50	1	0	8.00E-16	86	0	chr14	+	85000263	49	1	0	0	0	0	1	SESN3	LOC103877826	SESN3	LOC103877826	SESN3;LOC103877826	SESN3	match	diff	match	diff	match	0	0
cg02368058	1	0	NC_018152.1	91407425	91407376	100	50	0	0	2.00E-17	91.5	0	chr1	-	91407425	50	0	0	0	0	0	0	BARHL2	BARHL2	BARHL2	BARHL2	BARHL2		diff	diff	diff	diff	diff	0	0
cg02368064	1	0	NC_018167.1	59828903	59828854	94	50	3	0	4.00E-13	77	0	chr16	-	59828903	47	3	0	0	0	0	3		SLC16A6		SLC16A6	;SLC16A6	ARSG	diff	diff	diff	diff	diff	0	0
cg02368096	1	0	NC_018154.1	39936018	39935969	98	50	1	0	8.00E-16	86	0	chr3	-	39936018	49	1	0	0	0	0	1	NPTX2	NPTX2	NPTX2	NPTX2	NPTX2	NPTX2	match	match	match	match	match	0	0
cg02368206	1	0	NC_018157.1	132135411	132135362	98	50	1	0	8.00E-16	86	0	chr6	-	132135362	49	1	0	0	0	0	1	HSPA9	HSPA9	HSPA9	HSPA9	HSPA9	HSPA9	match	match	match	match	match	0	0
cg02368428	1	0	NC_018170.1	1586704	1586753	92	50	4	0	5.00E-12	73.4	0	chr19	+	1586753	46	4	0	0	0	0	4		ATP8B3		ATP8B3	;ATP8B3	MIR1909;REXO1	diff	diff	diff	diff	diff	1	0
cg02368554	1	0	NC_018153.1	20102509	20102460	98	50	1	0	8.00E-16	86	0	chr2	-	20102509	49	1	0	0	0	0	1		LOC103881258		LOC103881258	;LOC103881258	CMSS1	diff	diff	diff	diff	diff	0	0
cg02368577	1	0	NC_018164.1	4113980	4113931	96	50	2	0	1.00E-14	82.4	0	chr13	-	4113980	48	2	0	0	0	0	2	TSSC1	TSSC1	TSSC1	TSSC1	TSSC1		diff	diff	diff	diff	diff	0	0
cg02368587	1	0	NC_018152.1	138747300	138747349	96	50	2	0	1.00E-14	82.4	0	chr1	+	138747300	48	2	0	0	0	0	2	STUM	C1H1orf95	STUM	C1H1orf95	STUM;C1H1orf95	C1orf95	diff	diff	diff	diff	diff	0	0
cg02368765	1	0	NC_018167.1	46744007	46744052	100	46	0	0	3.00E-15	84.2	0	chr16	+	46744052	46	0	0	0	0	0	0	THRA	LOC101016895	THRA	LOC101016895	THRA;LOC101016895	THRA	match	diff	match	diff	match	0	0
cg02368812	1	0	NC_018155.1	2801165	2801214	96	50	2	0	1.00E-14	82.4	0	chr4	+	2801165	48	2	0	0	0	0	2	NQO2	NQO2	NQO2	NQO2	NQO2	NQO2	match	match	match	match	match	0	0
cg02368874	1	0	NC_018152.1	43028592	43028641	96	50	2	0	1.00E-14	82.4	0	chr1	+	43028641	48	2	0	0	1	1	1	CITED4	CITED4	CITED4	CITED4	CITED4	CITED4	match	match	match	match	match	0	0
cg02368953	1	0	NC_018164.1	73798682	73798732	94.12	51	2	1	1.00E-12	75.2	0	chr13	+	73798682	48	3	0	0	0	0	3	POLE4	LOC103877068	POLE4	LOC103877068	POLE4;LOC103877068	LINC01291	diff	diff	diff	diff	diff	0	0
cg02369015	1	0	NC_018170.1	2477053	2477103	94.12	51	2	1	1.00E-12	75.2	0	chr19	+	2477103	48	3	0	0	0	0	3	DIRAS1	DIRAS1	DIRAS1	DIRAS1	DIRAS1	GNG7	diff	diff	diff	diff	diff	0	0
cg02369028	1	0	NC_018170.1	1121576	1121527	94	50	3	0	4.00E-13	77	0	chr19	-	1121527	47	3	0	0	0	0	3	MUM1	LOC101023498	MUM1	LOC101023498	MUM1;LOC101023498	MUM1	match	diff	match	diff	match	1	0
cg02369140	1	0	NC_018154.1	171513416	171513368	96	50	1	1	1.00E-13	78.8	0	chr3	-	171513368	47	2	0	0	0	0	2	ZNF862	ZNF862	ZNF862	ZNF862	ZNF862	ZNF862	match	match	match	match	match	0	0
cg02369183	1	0	NC_018159.1	50300336	50300287	98	50	1	0	8.00E-16	86	0	chr8	-	50300336	49	1	0	0	0	0	1		LOC101022339		LOC101022339	;LOC101022339		NaN	diff	NaN	diff	diff	0	0
cg02369245	1	0	NC_018159.1	138972493	138972444	96	50	2	0	1.00E-14	82.4	0	chr8	-	138972493	48	2	0	0	0	0	2		CPSF1		CPSF1	;CPSF1	MIR6849;CPSF1	diff	match	diff	match	match	0	0
cg02369308	1	0	NC_018162.1	11527825	11527874	94	50	3	0	4.00E-13	77	0	chr11	+	11527825	47	3	0	0	0	1	2	ETV6	ETV6	ETV6	ETV6	ETV6	ETV6;RNU6-19P	match	match	match	match	match	0	0
cg02369375	1	0	NC_018161.1	61416301	61416252	94	50	3	0	4.00E-13	77	0	chr10	-	61416252	47	3	0	0	0	0	3	CCDC188	LOC101025533	CCDC188	LOC101025533	CCDC188;LOC101025533	ZDHHC8P1	diff	diff	diff	diff	diff	1	0
cg02369542	1	0	NC_018152.1	42820264	42820217	94	50	1	1	1.00E-12	75.2	0	chr1	-	42820217	45	3	0	0	0	0	3	RIMS3	RIMS3	RIMS3	RIMS3	RIMS3	RIMS3	match	match	match	match	match	0	0
cg02369548	1	0	NC_018164.1	89850316	89850365	94	50	3	0	4.00E-13	77	0	chr13	+	89850365	47	3	0	0	0	0	3	INPP4A	INPP4A	INPP4A	INPP4A	INPP4A	INPP4A	match	match	match	match	match	0	0
cg02369766	1	0	NC_018157.1	377622	377671	96	50	2	0	1.00E-14	82.4	0	chr6	+	377671	48	2	0	0	0	0	2	CEP72	LOC101017244	CEP72	LOC101017244	CEP72;LOC101017244		diff	diff	diff	diff	diff	1	0
cg02369843	1	0	NC_018158.1	124497374	124497325	96	50	2	0	1.00E-14	82.4	0	chr7	-	124497374	48	2	0	0	0	0	2	Metazoa_SRP	LOC103886328	Metazoa_SRP	LOC103886328	Metazoa_SRP;LOC103886328	RAD51B	diff	diff	diff	diff	diff	0	0
cg02369906	1	0	NC_018162.1	41301350	41301302	96	50	1	1	1.00E-13	78.8	0	chr11	-	41301350	47	2	0	0	0	0	2		ARID2		ARID2	;ARID2		NaN	diff	NaN	diff	diff	0	0
cg02370232	1	0	NC_018160.1	87201611	87201660	98	50	1	0	8.00E-16	86	0	chr9	+	87201611	49	1	0	0	0	0	1	SORBS1	SORBS1	SORBS1	SORBS1	SORBS1	SORBS1	match	match	match	match	match	0	0
cg02370248	1	0	NC_018165.1	34292666	34292715	100	50	0	0	2.00E-17	91.5	0	chr14	+	34292666	50	0	0	0	0	0	0	MPPED2	MPPED2	MPPED2	MPPED2	MPPED2	MPPED2	match	match	match	match	match	0	0
cg02370334	1	0	NC_018170.1	16350123	16350172	96	50	2	0	1.00E-14	82.4	0	chr19	+	16350123	48	2	0	0	0	0	2	JAK3	JAK3	JAK3	JAK3	JAK3	JAK3	match	match	match	match	match	2	0
cg02370418	1	0	NC_018154.1	34126008	34126057	94	50	3	0	4.00E-13	77	0	chr3	+	34126057	47	3	0	0	1	1	2	PSMG3	LOC101007510	PSMG3	LOC101007510	PSMG3;LOC101007510		diff	diff	diff	diff	diff	0	0
cg02370667	1	0	NC_018171.1	65720208	65720157	90.38	52	3	1	6.00E-11	69.8	0	chr20	-	65720157	47	5	0	0	0	0	5	NECAB2	NECAB2	NECAB2	NECAB2	NECAB2	NECAB2	match	match	match	match	match	0	0
cg02370884	1	0	NC_018170.1	36347516	36347565	100	50	0	0	2.00E-17	91.5	0	chr19	+	36347565	50	0	0	0	0	0	0		LOC101017710		LOC101017710	;LOC101017710		NaN	diff	NaN	diff	diff	0	0
cg02370917	1	0	NC_018171.1	51660955	51660908	91.67	48	4	0	6.00E-11	69.8	0	chr20	-	51660908	44	4	0	0	0	0	4	TERF2	TERF2	TERF2	TERF2	TERF2	TERF2	match	match	match	match	match	0	0
cg02370931	1	0	NC_018161.1	82486371	82486322	94	50	3	0	4.00E-13	77	0	chr10	-	82486371	47	3	0	0	0	0	3	TCF20	LOC103888396	TCF20	LOC103888396	TCF20;LOC103888396	TCF20	match	diff	match	diff	match	1	0
cg02370953	1	0	NC_018171.1	15029944	15029895	100	50	0	0	2.00E-17	91.5	0	chr20	-	15029944	50	0	0	0	0	0	0	ABCC6	LOC101003731	ABCC6	LOC101003731	ABCC6;LOC101003731	ABCC1	diff	diff	diff	diff	diff	0	0
cg02370978	1	0	NC_018164.1	84856389	84856340	94	50	3	0	4.00E-13	77	0	chr13	-	84856340	47	3	0	0	0	0	3	POLR1A	POLR1A	POLR1A	POLR1A	POLR1A	PTCD3;POLR1A	match	match	match	match	match	0	0
cg02371040	1	0	NC_018170.1	7971994	7971945	96	50	2	0	1.00E-14	82.4	0	chr19	-	7971945	48	2	0	0	0	0	2	ZNF558	MBD3L1	ZNF558	MBD3L1	ZNF558;MBD3L1		diff	diff	diff	diff	diff	0	0
cg02371119	1	0	NC_018153.1	113959665	113959616	98	50	1	0	8.00E-16	86	0	chr2	-	113959665	49	1	0	0	0	0	1	TMEM212	PLD1	TMEM212	PLD1	TMEM212;PLD1	PLD1	diff	match	diff	match	match	0	0
cg02371147	1	0	NC_018156.1	32560550	32560599	100	50	0	0	2.00E-17	91.5	0	chr5	+	32560599	50	0	0	0	0	0	0	PGM2	PGM2	PGM2	PGM2	PGM2	PGM2	match	match	match	match	match	0	0
cg02371376	1	0	NC_018158.1	51503186	51503234	91.84	49	4	0	2.00E-11	71.6	0	chr7	+	51503234	45	4	0	0	0	0	4	PSTPIP1	PSTPIP1	PSTPIP1	PSTPIP1	PSTPIP1	PSTPIP1	match	match	match	match	match	0	0
cg02371397	1	0	NC_018158.1	8063364	8063314	92.16	51	3	1	2.00E-11	71.6	0	chr7	-	8063314	47	4	0	0	0	0	4	RYR3	RYR3	RYR3	RYR3	RYR3	RYR3	match	match	match	match	match	0	0
cg02371410	1	0	NC_018152.1	181712808	181712759	94	50	3	0	4.00E-13	77	0	chr1	-	181712759	47	3	0	0	0	0	3	RNASEL	RNASEL	RNASEL	RNASEL	RNASEL		diff	diff	diff	diff	diff	0	0
cg02371536	1	0	NC_018165.1	14063402	14063353	94	50	3	0	4.00E-13	77	0	chr14	-	14063353	47	3	0	0	0	0	3	OR5AN1	LOC101026982	OR5AN1	LOC101026982	OR5AN1;LOC101026982		diff	diff	diff	diff	diff	0	0
cg02371631	1	0	NC_018163.1	63741462	63741413	94	50	3	0	4.00E-13	77	0	chr12	-	63741462	47	3	0	0	0	0	3		LOC103876445		LOC103876445	;LOC103876445	CDK15	diff	diff	diff	diff	diff	0	0
cg02371767	1	0	NC_018161.1	58086138	58086187	94	50	3	0	4.00E-13	77	0	chr10	+	58086138	47	3	0	0	0	0	3	NINL	NINL	NINL	NINL	NINL	NINL	match	match	match	match	match	0	0
cg02371798	1	0	NC_018162.1	49728179	49728129	98.04	51	0	1	3.00E-15	84.2	0	chr11	-	49728129	50	1	0	0	0	0	1	HOTAIR_5	HOXC11	HOTAIR_5	HOXC11	HOTAIR_5;HOXC11	HOTAIR	diff	diff	diff	diff	diff	0	0
cg02371824	1	0	NC_018155.1	152788742	152788693	98	50	1	0	8.00E-16	86	0	chr4	-	152788693	49	1	0	0	0	0	1	PPIL6	SMPD2	PPIL6	SMPD2	PPIL6;SMPD2	SMPD2;PPIL6	match	match	match	match	match	0	0
cg02371830	1	0	NC_018165.1	66621507	66621458	98	50	1	0	8.00E-16	86	0	chr14	-	66621458	49	1	0	0	0	0	1	TSKU	TSKU	TSKU	TSKU	TSKU	TSKU	match	match	match	match	match	0	0
cg02371850	1	0	NC_018158.1	17277537	17277586	94	50	3	0	4.00E-13	77	0	chr7	+	17277586	47	3	0	0	0	0	3	CDAN1	LOC103885784	CDAN1	LOC103885784	CDAN1;LOC103885784	STARD9	diff	diff	diff	diff	diff	0	0
cg02372023	1	0	NC_018164.1	32601450	32601401	100	50	0	0	2.00E-17	91.5	0	chr13	-	32601401	50	0	0	0	0	0	0	FAM98A	FAM98A	FAM98A	FAM98A	FAM98A	FAM98A	match	match	match	match	match	0	0
cg02372037	1	0	NC_018162.1	38086488	38086537	98	50	1	0	8.00E-16	86	0	chr11	+	38086488	49	1	0	0	0	0	1	Y_RNA	LOC103875716	Y_RNA	LOC103875716	Y_RNA;LOC103875716	PRICKLE1	diff	diff	diff	diff	diff	0	0
cg02372056	1	0	NC_018165.1	9169542	9169590	98	50	0	1	1.00E-14	82.4	0	chr14	+	9169590	48	1	0	0	0	0	1	ATG2A	ATG2A	ATG2A	ATG2A	ATG2A	ATG2A	match	match	match	match	match	1	0
cg02372082	1	0	NC_018160.1	123891999	123891950	98	50	1	0	8.00E-16	86	0	chr9	-	123891999	49	1	0	0	0	0	1	PWWP2B	PWWP2B	PWWP2B	PWWP2B	PWWP2B	PWWP2B	match	match	match	match	match	1	0
cg02372113	1	0	NC_018152.1	34319739	34319788	94	50	3	0	4.00E-13	77	0	chr1	+	34319788	47	3	0	0	0	0	3	KPNA6	KPNA6	KPNA6	KPNA6	KPNA6	KPNA6	match	match	match	match	match	0	0
cg02372334	1	0	NC_018165.1	61436411	61436460	96	50	2	0	1.00E-14	82.4	0	chr14	+	61436411	48	2	0	0	0	0	2	RHOG	RHOG	RHOG	RHOG	RHOG	RHOG	match	match	match	match	match	0	0
cg02372366	1	0	NC_018158.1	36264393	36264344	96	50	2	0	1.00E-14	82.4	0	chr7	-	36264344	48	2	0	0	0	0	2	C2CD4A	C2CD4A	C2CD4A	C2CD4A	C2CD4A	VPS13C	diff	diff	diff	diff	diff	0	0
cg02372393	1	0	NC_018167.1	29400731	29400682	92	50	4	0	5.00E-12	73.4	0	chr16	-	29400731	46	4	0	0	0	0	4	SP2	SP2	SP2	SP2	SP2	SP2	match	match	match	match	match	0	0
cg02372421	1	0	NC_018164.1	124753082	124753032	96.08	51	1	1	3.00E-14	80.6	0	chr13	-	124753032	49	2	0	0	0	0	2	IWS1	IWS1	IWS1	IWS1	IWS1	IWS1	match	match	match	match	match	0	0
cg02372435	1	0	NC_018164.1	2758659	2758708	98	50	1	0	8.00E-16	86	0	chr13	+	2758659	49	1	0	0	0	0	1		LOC103876677		LOC103876677	;LOC103876677		NaN	diff	NaN	diff	diff	2	0
cg02372529	1	0	NC_018168.1	75906465	75906515	92.16	51	3	1	2.00E-11	71.6	0	chr17	+	75906465	47	4	0	0	0	0	4	STK24	STK24	STK24	STK24	STK24	STK24	match	match	match	match	match	0	0
cg02372595	1	0	NC_018154.1	103343532	103343483	96	50	2	0	1.00E-14	82.4	0	chr3	-	103343532	48	2	0	0	0	0	2	UMAD1	LOC101018771	UMAD1	LOC101018771	UMAD1;LOC101018771	UMAD1	match	diff	match	diff	match	0	0
cg02372712	1	0	NC_018154.1	171448656	171448705	98	50	1	0	8.00E-16	86	0	chr3	+	171448656	49	1	0	0	0	0	1	ZNF467	ZNF467	ZNF467	ZNF467	ZNF467	ZNF467	match	match	match	match	match	0	0
cg02372723	1	0	NC_018165.1	17090386	17090435	92	50	4	0	5.00E-12	73.4	0	chr14	+	17090386	46	4	0	0	0	0	4	PTPRJ	PTPRJ	PTPRJ	PTPRJ	PTPRJ	PTPRJ	match	match	match	match	match	0	0
cg02372744	1	0	NC_018157.1	164990429	164990382	100	48	0	0	2.00E-16	87.8	0	chr6	-	164990429	48	0	0	0	0	0	0		SMIM23		SMIM23	;SMIM23		NaN	diff	NaN	diff	diff	0	0
cg02372745	1	0	NC_018168.1	28095394	28095345	98	50	1	0	8.00E-16	86	0	chr17	-	28095394	49	1	0	0	0	0	1	KPNA3	LOC101027014	KPNA3	LOC101027014	KPNA3;LOC101027014	KPNA3	match	diff	match	diff	match	0	0
cg02372786	1	0	NC_018164.1	43934388	43934339	100	50	0	0	2.00E-17	91.5	0	chr13	-	43934388	50	0	0	0	0	0	0	Six3os1_7	LOC101017892	Six3os1_7	LOC101017892	Six3os1_7;LOC101017892	SIX3	diff	diff	diff	diff	diff	0	0
cg02372820	1	0	NC_018167.1	63739872	63739921	100	50	0	0	2.00E-17	91.5	0	chr16	+	63739872	50	0	0	0	0	0	0		LOC103878972		LOC103878972	;LOC103878972		NaN	diff	NaN	diff	diff	0	0
cg02372856	1	0	NC_018159.1	44446197	44446148	92	50	4	0	5.00E-12	73.4	0	chr8	-	44446197	46	4	0	0	0	0	4	5S_rRNA	LOC101002485	5S_rRNA	LOC101002485	5S_rRNA;LOC101002485		diff	diff	diff	diff	diff	0	0
cg02373104	1	0	NC_018154.1	169528641	169528592	98	50	1	0	8.00E-16	86	0	chr3	-	169528641	49	1	0	0	0	0	1	Metazoa_SRP	LOC100998824	Metazoa_SRP	LOC100998824	Metazoa_SRP;LOC100998824	MIR548F3;CNTNAP2	diff	diff	diff	diff	diff	0	0
cg02373115	1	0	NC_018155.1	61174101	61174148	95.83	48	2	0	1.00E-13	78.8	0	chr4	+	61174148	46	2	0	0	0	0	2		LOC101000355		LOC101000355	;LOC101000355	EYS	diff	diff	diff	diff	diff	0	0
cg02373132	1	0	NC_018161.1	26188789	26188740	98	50	1	0	8.00E-16	86	0	chr10	-	26188740	49	1	0	0	0	0	1	TTI1	TTI1	TTI1	TTI1	TTI1	TTI1	match	match	match	match	match	0	0
cg02373152	1	0	NC_018155.1	51481902	51481951	96	50	2	0	1.00E-14	82.4	0	chr4	+	51481951	48	2	0	0	0	0	2	PAQR8	PAQR8	PAQR8	PAQR8	PAQR8	PAQR8	match	match	match	match	match	0	0
cg02373331	1	0	NC_018160.1	61315624	61315673	92	50	4	0	5.00E-12	73.4	0	chr9	+	61315624	46	4	0	0	0	0	4	TET1	TET1	TET1	TET1	TET1	TET1	match	match	match	match	match	0	0
cg02373380	1	0	NC_018169.1	56167523	56167474	98	50	1	0	8.00E-16	86	0	chr18	-	56167523	49	1	0	0	0	0	1		LOC101000816		LOC101000816	;LOC101000816		NaN	diff	NaN	diff	diff	0	0
cg02373419	1	0	NC_018152.1	35096305	35096354	100	50	0	0	2.00E-17	91.5	0	chr1	+	35096305	50	0	0	0	0	0	0	FNDC5	FNDC5	FNDC5	FNDC5	FNDC5	FNDC5	match	match	match	match	match	0	0
cg02373435	1	0	NC_018156.1	72142591	72142640	92	50	4	0	5.00E-12	73.4	0	chr5	+	72142591	46	4	0	0	0	0	4	AASDH	AASDH	AASDH	AASDH	AASDH	AASDH	match	match	match	match	match	0	0
cg02373627	1	0	NC_018154.1	170935443	170935394	100	50	0	0	2.00E-17	91.5	0	chr3	-	170935394	50	0	0	0	0	0	0	ZNF783	LOC101016156	ZNF783	LOC101016156	ZNF783;LOC101016156	ZNF783	match	diff	match	diff	match	0	0
cg02373832	1	0	NC_018169.1	41014346	41014297	98	50	1	0	8.00E-16	86	0	chr18	-	41014297	49	1	0	0	0	0	1		SMAD7		SMAD7	;SMAD7		NaN	diff	NaN	diff	diff	2	0
cg02374107	1	0	NC_018171.1	3923255	3923304	100	50	0	0	2.00E-17	91.5	0	chr20	+	3923304	50	0	0	0	0	0	0	ADCY9	ADCY9	ADCY9	ADCY9	ADCY9	ADCY9	match	match	match	match	match	0	0
cg02374207	1	0	NC_018165.1	10014761	10014712	98	50	1	0	8.00E-16	86	0	chr14	-	10014712	49	1	0	0	0	0	1	FLRT1	FLRT1	FLRT1	FLRT1	FLRT1	MACROD1	diff	diff	diff	diff	diff	0	0
cg02374221	1	0	NC_018172.1	100178996	100178947	92	50	4	0	5.00E-12	73.4	0	chrX	-	100178996	46	4	0	0	0	0	4	PAK3	PAK3	PAK3	PAK3	PAK3	PAK3	match	match	match	match	match	0	0
cg02374322	1	0	NC_018165.1	38113084	38113035	96	50	2	0	1.00E-14	82.4	0	chr14	-	38113035	48	2	0	1	1	1	1	SLC5A12	LOC103877597	SLC5A12	LOC103877597	SLC5A12;LOC103877597		diff	diff	diff	diff	diff	0	0
cg02374430	1	0	NC_018158.1	13640804	13640853	96	50	2	0	1.00E-14	82.4	0	chr7	+	13640804	48	2	0	1	1	1	1	THBS1	LOC103885754	THBS1	LOC103885754	THBS1;LOC103885754		diff	diff	diff	diff	diff	1	0
cg02374680	1	0	NC_018161.1	26487619	26487668	94	50	3	0	4.00E-13	77	0	chr10	+	26487668	47	3	0	1	1	1	2	CTNNBL1	CTNNBL1	CTNNBL1	CTNNBL1	CTNNBL1	CTNNBL1	match	match	match	match	match	0	0
cg02374745	1	0	NC_018167.1	6425013	6425060	93.75	48	3	0	5.00E-12	73.4	0	chr16	+	6425060	45	3	0	0	1	1	2	FBXO39	FBXO39	FBXO39	FBXO39	FBXO39	FBXO39	match	match	match	match	match	0	0
cg02374817	1	0	NC_018152.1	34417219	34417268	98	50	1	0	8.00E-16	86	0	chr1	+	34417268	49	1	0	0	0	0	1	IQCC	LOC103883237	IQCC	LOC103883237	IQCC;LOC103883237	IQCC	match	diff	match	diff	match	0	0
cg02374837	1	0	NC_018171.1	8618243	8618194	92	50	4	0	5.00E-12	73.4	0	chr20	-	8618243	46	4	0	1	1	1	3	PMM2	PMM2	PMM2	TMEM186	PMM2;TMEM186	PMM2;TMEM186	match	match	match	match	match	4	0
cg02374868	1	0	NC_018170.1	18248501	18248454	91.67	48	4	0	6.00E-11	69.8	0	chr19	-	18248501	44	4	0	0	0	0	4	ZNF101	ZNF101	ZNF101	ZNF101	ZNF101	ZNF101	match	match	match	match	match	0	0
cg02374877	1	0	NC_018165.1	85014374	85014326	96	50	1	1	1.00E-13	78.8	0	chr14	-	85014374	47	2	0	0	0	1	1		SESN3		SESN3	;SESN3		NaN	diff	NaN	diff	diff	0	0
cg02374912	1	0	NC_018164.1	43347259	43347308	96	50	2	0	1.00E-14	82.4	0	chr13	+	43347308	48	2	0	0	0	0	2	PREPL	LOC101015876	PREPL	LOC101015876	PREPL;LOC101015876	PREPL;C2orf34	match	diff	match	diff	match	0	0
cg02374917	1	0	NC_018152.1	162475387	162475338	98	50	1	0	8.00E-16	86	0	chr1	-	162475387	49	1	0	0	0	0	1	PHLDA3	PHLDA3	PHLDA3	PHLDA3	PHLDA3	CSRP1	diff	diff	diff	diff	diff	0	0
cg02374934	1	0	NC_018158.1	15502740	15502691	98	50	1	0	8.00E-16	86	0	chr7	-	15502740	49	1	0	0	0	0	1	DLL4	DLL4	DLL4	DLL4	DLL4	DLL4	match	match	match	match	match	0	0
cg02374996	1	0	NC_018166.1	95905898	95905849	94	50	3	0	4.00E-13	77	0	chr15	-	95905849	47	3	0	0	0	0	3	GADD45G	GADD45G	GADD45G	GADD45G	GADD45G	GADD45G	match	match	match	match	match	1	0
cg02375065	1	0	NC_018171.1	49484895	49484944	100	50	0	0	2.00E-17	91.5	0	chr20	+	49484944	50	0	0	0	0	0	0	PLEKHG4	PLEKHG4	PLEKHG4	PLEKHG4	PLEKHG4	PLEKHG4	match	match	match	match	match	0	0
cg02375182	1	0	NC_018166.1	8504910	8504959	92	50	4	0	5.00E-12	73.4	0	chr15	+	8504910	46	4	0	0	0	0	4		LOC103878091		LOC103878091	;LOC103878091	LINC00963	diff	diff	diff	diff	diff	1	0
cg02375201	1	0	NC_018152.1	28973034	28973081	95.83	48	2	0	1.00E-13	78.8	0	chr1	+	28973034	46	2	0	0	0	0	2	PIGV	PIGV	PIGV	PIGV	PIGV	PIGV	match	match	match	match	match	0	0
cg02375208	1	0	NC_018157.1	72606231	72606280	100	50	0	0	2.00E-17	91.5	0	chr6	+	72606231	50	0	0	0	0	0	0	LHFPL2	LHFPL2	LHFPL2	LHFPL2	LHFPL2	LHFPL2	match	match	match	match	match	0	0
cg02375251	1	0	NC_018164.1	91794500	91794449	94.23	52	1	1	1.00E-13	78.8	0	chr13	-	91794449	49	3	0	0	0	0	3	CHST10	CHST10	CHST10	CHST10	CHST10	CHST10	match	match	match	match	match	0	0
cg02375313	1	0	NC_018155.1	507060	507109	94	50	3	0	4.00E-13	77	0	chr4	+	507109	47	3	0	0	0	0	3	EXOC2	HUS1B	EXOC2	HUS1B	EXOC2;HUS1B	EXOC2;HUS1B	match	match	match	match	match	1	0
cg02375320	1	0	NC_018164.1	37728356	37728405	98	50	1	0	8.00E-16	86	0	chr13	+	37728405	49	1	0	0	0	0	1	SRSF7	GEMIN6	SRSF7	GEMIN6	SRSF7;GEMIN6	SFRS7	diff	diff	diff	diff	diff	0	0
cg02375428	1	0	NC_018168.1	70625130	70625081	96	50	2	0	1.00E-14	82.4	0	chr17	-	70625130	48	2	0	0	0	0	2	5S_rRNA	LOC101000357	5S_rRNA	LOC101000357	5S_rRNA;LOC101000357	GPC6	diff	diff	diff	diff	diff	0	0
cg02375469	1	0	NC_018170.1	6840356	6840405	92	50	4	0	5.00E-12	73.4	0	chr19	+	6840356	46	4	0	0	0	0	4	ZNF557	LOC101012699	ZNF557	LOC101012699	ZNF557;LOC101012699	INSR	diff	diff	diff	diff	diff	1	0
cg02375499	1	0	NC_018162.1	6964964	6965013	100	50	0	0	2.00E-17	91.5	0	chr11	+	6965013	50	0	0	0	0	0	0	USP5	USP5	USP5	USP5	USP5	USP5;CDCA3	match	match	match	match	match	3	0
cg02375669	1	0	NC_018152.1	18214633	18214585	93.88	49	3	0	1.00E-12	75.2	0	chr1	-	18214585	46	3	0	0	1	1	2	FBLIM1	FBLIM1	FBLIM1	FBLIM1	FBLIM1		diff	diff	diff	diff	diff	0	0
cg02376097	1	0	NC_018170.1	39239212	39239163	98	50	1	0	8.00E-16	86	0	chr19	-	39239163	49	1	0	0	0	0	1	SIX5	SIX5	SIX5	SIX5	SIX5	DMPK	diff	diff	diff	diff	diff	0	0
cg02376143	1	0	NC_018171.1	545783	545832	98	50	1	0	8.00E-16	86	0	chr20	+	545832	49	1	0	0	0	0	1	RHOT2	RHOT2	RHOT2	RHOT2	RHOT2	WDR90	diff	diff	diff	diff	diff	0	0
cg02376205	1	0	NC_018154.1	764622	764573	96	50	2	0	1.00E-14	82.4	0	chr3	-	764622	48	2	0	0	0	0	2	COL6A1	COL6A1	COL6A1	COL6A1	COL6A1		diff	diff	diff	diff	diff	0	0
cg02376455	1	0	NC_018167.1	47015732	47015781	94	50	3	0	4.00E-13	77	0	chr16	+	47015781	47	3	0	0	0	0	3	RARA	RARA	RARA	RARA	RARA	RARA	match	match	match	match	match	0	0
cg02376496	1	0	NC_018155.1	30339315	30339364	98	50	1	0	8.00E-16	86	0	chr4	+	30339315	49	1	0	0	0	0	1		LOC103883596		LOC103883596	;LOC103883596	DDR1	diff	diff	diff	diff	diff	0	0
cg02376539	1	0	NC_018166.1	6895141	6895190	94	50	3	0	4.00E-13	77	0	chr15	+	6895190	47	3	0	0	0	0	3	AIF1L	AIF1L	AIF1L	AIF1L	AIF1L	AIF1L	match	match	match	match	match	3	0
cg02376703	1	0	NC_018154.1	165237705	165237656	94	50	3	0	4.00E-13	77	0	chr3	-	165237705	47	3	0	0	0	0	3	EPHA1	EPHA1	EPHA1	EPHA1	EPHA1	EPHA1	match	match	match	match	match	1	0
cg02376705	1	0	NC_018158.1	158242330	158242379	96	50	2	0	1.00E-14	82.4	0	chr7	+	158242330	48	2	0	0	0	0	2	HSP90AA1	HSP90AA1	HSP90AA1	HSP90AA1	HSP90AA1		diff	diff	diff	diff	diff	0	0
cg02376827	1	0	NC_018167.1	1796187	1796236	98	50	1	0	8.00E-16	86	0	chr16	+	1796187	49	1	0	0	0	0	1		HIC1		HIC1	;HIC1	HIC1	diff	match	diff	match	match	1	0
cg02376940	1	0	NC_018161.1	28099610	28099661	96.15	52	0	1	1.00E-14	82.4	0	chr10	+	28099610	50	2	0	0	0	0	2		EPB41L1		EPB41L1	;EPB41L1		NaN	diff	NaN	diff	diff	0	0
cg02377021	1	0	NC_018157.1	66287971	66288020	94	50	3	0	4.00E-13	77	0	chr6	+	66287971	47	3	0	0	0	0	3	MRPS27	MRPS27	MRPS27	MRPS27	MRPS27	MRPS27	match	match	match	match	match	0	0
cg02377024	1	0	NC_018164.1	88162285	88162236	96	50	2	0	1.00E-14	82.4	0	chr13	-	88162285	48	2	0	0	0	0	2		ASTL		ASTL	;ASTL	ASTL	diff	match	diff	match	match	0	0
cg02377073	1	0	NC_018159.1	44013567	44013519	96	50	1	1	1.00E-13	78.8	0	chr8	-	44013567	47	2	0	0	0	0	2	UBE2V2	UBE2V2	UBE2V2	UBE2V2	UBE2V2	UBE2V2	match	match	match	match	match	0	0
cg02377131	1	0	NC_018152.1	192663243	192663292	92	50	4	0	5.00E-12	73.4	0	chr1	+	192663292	46	4	0	0	0	0	4	SELE	SELE	SELE	SELE	SELE		diff	diff	diff	diff	diff	0	0
cg02377374	1	0	NC_018163.1	92837221	92837270	94	50	3	0	4.00E-13	77	0	chr12	+	92837221	47	3	0	0	0	0	3	SPATA3	SPATA3	SPATA3	SPATA3	SPATA3	SPATA3	match	match	match	match	match	0	0
cg02377685	1	0	NC_018154.1	172463318	172463367	100	50	0	0	2.00E-17	91.5	0	chr3	+	172463367	50	0	0	0	0	0	0	GBX1	LOC101005472	GBX1	LOC101005472	GBX1;LOC101005472	GBX1	match	diff	match	diff	match	0	0
cg02377690	1	0	NC_018155.1	36752476	36752525	96	50	2	0	1.00E-14	82.4	0	chr4	+	36752476	48	2	0	0	0	0	2		CMTR1		CMTR1	;CMTR1	FTSJD2	diff	diff	diff	diff	diff	0	0
cg02377839	1	0	NC_018152.1	38582619	38582572	93.75	48	3	0	5.00E-12	73.4	0	chr1	-	38582572	45	3	0	0	0	0	3	SH3D21	SH3D21	SH3D21	SH3D21	SH3D21	WWTR1	diff	diff	diff	diff	diff	0	0
cg02377941	1	0	NC_018171.1	37432995	37432946	98	50	1	0	8.00E-16	86	0	chr20	-	37432946	49	1	0	0	0	0	1		IRX5		IRX5	;IRX5		NaN	diff	NaN	diff	diff	0	0
cg02377948	1	0	NC_018162.1	105758775	105758824	100	50	0	0	2.00E-17	91.5	0	chr11	+	105758775	50	0	0	0	0	0	0	RFX4	RFX4	RFX4	RFX4	RFX4	RFX4;LOC100287944	match	match	match	match	match	1	0
cg02378181	1	0	NC_018169.1	24307988	24307939	100	50	0	0	2.00E-17	91.5	0	chr18	-	24307939	50	0	0	0	0	0	0	Y_RNA	LOC103879655	Y_RNA	LOC103879655	Y_RNA;LOC103879655	GAREM	diff	diff	diff	diff	diff	0	0
cg02378208	1	0	NC_018158.1	73696128	73696079	92	50	4	0	5.00E-12	73.4	0	chr7	-	73696128	46	4	0	0	0	0	4	MEF2A	LOC103886076	MEF2A	LOC103886076	MEF2A;LOC103886076		diff	diff	diff	diff	diff	0	0
cg02378269	1	0	NC_018158.1	14926976	14926927	98	50	1	0	8.00E-16	86	0	chr7	-	14926927	49	1	0	0	0	0	1	IVD	IVD	IVD	IVD	IVD	IVD	match	match	match	match	match	0	0
cg02378294	1	0	NC_018158.1	49933789	49933740	98	50	1	0	8.00E-16	86	0	chr7	-	49933789	49	1	0	0	0	0	1		LOC103885951		LOC103885951	;LOC103885951	SIN3A	diff	diff	diff	diff	diff	0	0
cg02378335	1	0	NC_018157.1	128717163	128717212	94	50	3	0	4.00E-13	77	0	chr6	+	128717212	47	3	0	0	0	0	3		LOC101005374		LOC101005374	;LOC101005374		NaN	diff	NaN	diff	diff	0	0
cg02378355	1	0	NC_018166.1	102776297	102776345	97.96	49	0	1	3.00E-14	80.6	0	chr15	+	102776345	48	1	0	0	0	0	1	PHF2	PHF2	PHF2	PHF2	PHF2	FAM120A	diff	diff	diff	diff	diff	0	0
cg02378501	1	0	NC_018168.1	13783865	13783914	96	50	2	0	1.00E-14	82.4	0	chr17	+	13783865	48	2	0	0	0	0	2		LOC100998935		LOC100998935	;LOC100998935	NBEA	diff	diff	diff	diff	diff	1	0
cg02378663	1	0	NC_018158.1	81099468	81099420	97.96	49	1	0	3.00E-15	84.2	0	chr7	-	81099420	48	1	0	0	0	0	1		NFATC4		NFATC4	;NFATC4	NFATC4	diff	match	diff	match	match	0	0
cg02378702	1	0	NC_018154.1	80084570	80084619	94	50	3	0	4.00E-13	77	0	chr3	+	80084570	47	3	0	0	0	0	3	ADCYAP1R1	ADCYAP1R1	ADCYAP1R1	ADCYAP1R1	ADCYAP1R1	ADCYAP1R1	match	match	match	match	match	0	0
cg02378757	1	0	NC_018162.1	111579354	111579404	94.12	51	2	1	1.00E-12	75.2	0	chr11	+	111579354	48	3	0	0	0	0	3		RPL6		RPL6	;RPL6	HECTD4	diff	diff	diff	diff	diff	0	0
cg02378763	1	0	NC_018166.1	6485976	6486023	100	48	0	0	2.00E-16	87.8	0	chr15	+	6485976	48	0	0	0	0	0	0	SNORD62	POMT1	SNORD62	POMT1	SNORD62;POMT1	PRRC2B	diff	diff	diff	diff	diff	0	0
cg02378769	1	0	NC_018172.1	124350979	124350929	94.12	51	2	1	1.00E-12	75.2	0	chrX	-	124350979	48	3	0	0	0	1	2	FHL1	LOC103880916	FHL1	LOC103880916	FHL1;LOC103880916	FHL1	match	diff	match	diff	match	0	0
cg02378784	1	0	NC_018163.1	69777942	69777893	94	50	3	0	4.00E-13	77	0	chr12	-	69777942	47	3	0	0	0	0	3		LOC101013509		LOC101013509	;LOC101013509		NaN	diff	NaN	diff	diff	0	0
cg02378847	1	0	NC_018158.1	48608711	48608760	94	50	3	0	4.00E-13	77	0	chr7	+	48608711	47	3	0	0	0	0	3	ISLR2	ISLR2	ISLR2	ISLR2	ISLR2	ISLR2;LOC283731	match	match	match	match	match	0	0
cg02379082	1	0	NC_018154.1	178150371	178150420	100	50	0	0	2.00E-17	91.5	0	chr3	+	178150420	50	0	0	0	0	0	0	MNX1	MNX1	MNX1	MNX1	MNX1		diff	diff	diff	diff	diff	0	0
cg02379155	1	0	NC_018165.1	1022077	1022126	92	50	4	0	5.00E-12	73.4	0	chr14	+	1022126	46	4	0	0	0	0	4		MUC5B		MUC5B	;MUC5B	MUC5B	diff	match	diff	match	match	0	0
cg02379174	1	0	NC_018156.1	140073522	140073571	96	50	2	0	1.00E-14	82.4	0	chr5	+	140073571	48	2	0	0	0	0	2	DCLK2	LOC100998951	DCLK2	LOC100998951	DCLK2;LOC100998951	DCLK2	match	diff	match	diff	match	0	0
cg02379286	1	0	NC_018159.1	52107937	52107888	96	50	2	0	1.00E-14	82.4	0	chr8	-	52107888	48	2	0	0	0	0	2	RPS20	RPS20	RPS20	RPS20	RPS20	SNORD54;RPS20	match	match	match	match	match	1	0
cg02379291	1	0	NC_018159.1	62561830	62561879	96	50	2	0	1.00E-14	82.4	0	chr8	+	62561830	48	2	0	0	0	0	2	MYBL1	MYBL1	MYBL1	MYBL1	MYBL1	MYBL1	match	match	match	match	match	0	0
cg02379333	1	0	NC_018165.1	119076777	119076728	96	50	2	0	1.00E-14	82.4	0	chr14	-	119076728	48	2	0	0	0	0	2	ST14	ST14	ST14	ST14	ST14	ST14	match	match	match	match	match	0	0
cg02379339	1	0	NC_018152.1	160838732	160838683	98	50	1	0	8.00E-16	86	0	chr1	-	160838732	49	1	0	0	0	0	1	MYOG	MYOG	MYOG	MYOG	MYOG	MYOG	match	match	match	match	match	0	0
cg02379352	1	0	NC_018164.1	91071511	91071558	100	48	0	0	2.00E-16	87.8	0	chr13	+	91071511	48	0	0	0	0	0	0		LOC101019696		LOC101019696	;LOC101019696	AFF3	diff	diff	diff	diff	diff	0	0
cg02379591	1	0	NC_018167.1	50483533	50483582	94	50	3	0	4.00E-13	77	0	chr16	+	50483533	47	3	0	0	0	0	3	MPP2	MPP2	MPP2	MPP2	MPP2	MPP2	match	match	match	match	match	1	0
cg02379618	1	0	NC_018170.1	804534	804583	98	50	1	0	8.00E-16	86	0	chr19	+	804534	49	1	0	1	1	1	0	ARHGAP45	HMHA1	ARHGAP45	HMHA1	ARHGAP45;HMHA1	HMHA1	diff	match	diff	match	match	0	0
cg02379668	1	0	NC_018158.1	132020319	132020270	100	50	0	0	2.00E-17	91.5	0	chr7	-	132020319	50	0	0	0	0	0	0	TGFB3	LOC100998745	TGFB3	LOC100998745	TGFB3;LOC100998745	TTLL5	diff	diff	diff	diff	diff	1	0
cg02379684	1	0	NC_018157.1	148266201	148266152	96	50	2	0	1.00E-14	82.4	0	chr6	-	148266152	48	2	0	0	0	0	2		FAXDC2		FAXDC2	;FAXDC2	LARP1	diff	diff	diff	diff	diff	0	0
cg02379695	1	0	NC_018155.1	34360846	34360895	94	50	3	0	4.00E-13	77	0	chr4	+	34360846	47	3	0	0	0	0	3	SCUBE3	LOC101013050	SCUBE3	LOC101013050	SCUBE3;LOC101013050		diff	diff	diff	diff	diff	0	0
cg02379973	1	0	NC_018162.1	52650742	52650693	96	50	2	0	1.00E-14	82.4	0	chr11	-	52650693	48	2	0	0	0	0	2	NAB2	NAB2	NAB2	NAB2	NAB2		diff	diff	diff	diff	diff	0	0
cg02380025	1	0	NC_018154.1	151161068	151161021	93.75	48	3	0	5.00E-12	73.4	0	chr3	-	151161068	45	3	0	1	1	1	2	STRIP2	STRIP2	STRIP2	STRIP2	STRIP2	AHCYL2	diff	diff	diff	diff	diff	0	0
cg02380135	1	0	NC_018163.1	11326271	11326222	96	50	2	0	1.00E-14	82.4	0	chr12	-	11326271	48	2	0	0	0	0	2	KIF5C	LYPD6B	KIF5C	LYPD6B	KIF5C;LYPD6B	KIF5C	match	diff	match	diff	match	0	0
cg02380276	1	0	NC_018172.1	141684093	141684142	92	50	4	0	5.00E-12	73.4	0	chrX	+	141684142	46	4	0	0	0	0	4		EMD		EMD	;EMD		NaN	diff	NaN	diff	diff	0	0
cg02380278	1	0	NC_018157.1	66500456	66500505	96	50	2	0	1.00E-14	82.4	0	chr6	+	66500505	48	2	0	0	0	0	2	ZNF366	LOC103885165	ZNF366	LOC103885165	ZNF366;LOC103885165	ZNF366	match	diff	match	diff	match	0	0
cg02380286	1	0	NC_018158.1	156759556	156759605	94	50	3	0	4.00E-13	77	0	chr7	+	156759556	47	3	0	0	0	0	3	BEGAIN	BEGAIN	BEGAIN	BEGAIN	BEGAIN		diff	diff	diff	diff	diff	0	0
cg02380334	1	0	NC_018158.1	125719789	125719838	96	50	2	0	1.00E-14	82.4	0	chr7	+	125719789	48	2	0	0	0	0	2		CCDC177		CCDC177	;CCDC177	C14orf162	diff	diff	diff	diff	diff	0	0
cg02380531	1	0	NC_018155.1	94205565	94205516	96	50	2	0	1.00E-14	82.4	0	chr4	-	94205516	48	2	0	0	0	0	2	POU3F2	POU3F2	POU3F2	POU3F2	POU3F2		diff	diff	diff	diff	diff	0	0
cg02380535	1	0	NC_018152.1	179642928	179642879	98	50	1	0	8.00E-16	86	0	chr1	-	179642928	49	1	0	0	0	0	1	EDEM3	LOC103879161	EDEM3	LOC103879161	EDEM3;LOC103879161		diff	diff	diff	diff	diff	0	0
cg02380561	1	0	NC_018161.1	49386902	49386853	92	50	4	0	5.00E-12	73.4	0	chr10	-	49386853	46	4	0	0	0	0	4	KIF16B	KIF16B	KIF16B	KIF16B	KIF16B		diff	diff	diff	diff	diff	0	0
cg02380595	1	0	NC_018171.1	66863046	66863095	94	50	3	0	4.00E-13	77	0	chr20	+	66863046	47	3	0	0	0	0	3		FAM92B		FAM92B	;FAM92B		NaN	diff	NaN	diff	diff	0	0
cg02380775	1	0	NC_018153.1	50749228	50749277	100	50	0	0	2.00E-17	91.5	0	chr2	+	50749277	50	0	0	0	0	0	0	SETD5	SETD5	SETD5	SETD5	SETD5	SETD5	match	match	match	match	match	0	0
cg02380813	1	0	NC_018166.1	84736801	84736848	97.92	48	1	0	1.00E-14	82.4	0	chr15	+	84736801	47	1	0	0	0	0	1	GNAQ	LOC103878432	GNAQ	LOC103878432	GNAQ;LOC103878432	GNAQ	match	diff	match	diff	match	0	0
cg02380821	1	0	NC_018158.1	44043069	44043118	98	50	1	0	8.00E-16	86	0	chr7	+	44043069	49	1	0	0	0	0	1		LOC103885909		LOC103885909	;LOC103885909		NaN	diff	NaN	diff	diff	0	0
cg02380840	1	0	NC_018162.1	64472766	64472719	94	50	1	1	1.00E-12	75.2	0	chr11	-	64472766	45	3	0	0	0	0	3		CPM		CPM	;CPM		NaN	diff	NaN	diff	diff	0	0
cg02380914	1	0	NC_018161.1	90858823	90858872	100	50	0	0	2.00E-17	91.5	0	chr10	+	90858872	50	0	0	0	0	0	0	U6	SHANK3	U6	SHANK3	U6;SHANK3	SHANK3	diff	match	diff	match	match	0	0
cg02381009	1	0	NC_018157.1	941017	940966	90.38	52	3	1	6.00E-11	69.8	0	chr6	-	941017	47	5	0	0	0	0	5	SLC6A18	SLC6A18	SLC6A18	SLC6A18	SLC6A18	SLC6A18	match	match	match	match	match	0	0
cg02381354	1	0	NC_018165.1	107149637	107149686	94	50	3	0	4.00E-13	77	0	chr14	+	107149637	47	3	0	0	0	0	3		DSCAML1		DSCAML1	;DSCAML1	DSCAML1	diff	match	diff	match	match	1	0
cg02381383	1	0	NC_018167.1	51893511	51893463	94	50	2	1	5.00E-12	73.4	0	chr16	-	51893511	46	3	0	0	0	0	3	MAP3K14	MAP3K14	MAP3K14	MAP3K14	MAP3K14	MAP3K14	match	match	match	match	match	0	0
cg02381468	1	0	NC_018157.1	126401800	126401849	96	50	2	0	1.00E-14	82.4	0	chr6	+	126401800	48	2	0	0	0	0	2	SHROOM1	SHROOM1	SHROOM1	SHROOM1	SHROOM1	SHROOM1	match	match	match	match	match	0	0
cg02381539	1	0	NC_018159.1	60335464	60335513	92	50	4	0	5.00E-12	73.4	0	chr8	+	60335513	46	4	0	0	0	0	4		LOC103886850		LOC103886850	;LOC103886850		NaN	diff	NaN	diff	diff	0	0
cg02381670	1	0	NC_018162.1	47991220	47991172	94	50	2	1	5.00E-12	73.4	0	chr11	-	47991220	46	3	0	0	0	0	3	KRT7	LOC100999128	KRT7	LOC100999128	KRT7;LOC100999128	KRT7	match	diff	match	diff	match	0	0
cg02381687	1	0	NC_018155.1	13185137	13185088	100	50	0	0	2.00E-17	91.5	0	chr4	-	13185088	50	0	0	0	0	0	0	TBC1D7	LOC103883475	TBC1D7	LOC103883475	TBC1D7;LOC103883475	PHACTR1	diff	diff	diff	diff	diff	0	0
cg02381741	1	0	NC_018157.1	153831442	153831490	95.92	49	2	0	3.00E-14	80.6	0	chr6	+	153831442	47	2	0	0	0	0	2	SLU7	ZBED8	SLU7	ZBED8	SLU7;ZBED8	ZBED8	diff	match	diff	match	match	0	0
cg02381751	1	0	NC_018164.1	31329783	31329734	92	50	4	0	5.00E-12	73.4	0	chr13	-	31329783	46	4	0	0	0	1	3	YIPF4	YIPF4	YIPF4	YIPF4	YIPF4	YIPF4	match	match	match	match	match	0	0
cg02381820	1	0	NC_018164.1	117858507	117858556	92	50	4	0	5.00E-12	73.4	0	chr13	+	117858556	46	4	0	0	0	0	4	Y_RNA	GLI2	Y_RNA	GLI2	Y_RNA;GLI2		diff	diff	diff	diff	diff	0	0
cg02382000	1	0	NC_018154.1	84277926	84277975	100	50	0	0	2.00E-17	91.5	0	chr3	+	84277975	50	0	0	0	0	0	0		C3H7orf71		C3H7orf71	;C3H7orf71		NaN	diff	NaN	diff	diff	0	0
cg02382044	1	0	NC_018158.1	26052780	26052829	98	50	1	0	8.00E-16	86	0	chr7	+	26052780	49	1	0	0	0	0	1	TMOD3	TMOD3	TMOD3	TMOD3	TMOD3	TMOD3	match	match	match	match	match	0	0
cg02382073	1	0	NC_018156.1	96415450	96415401	100	50	0	0	2.00E-17	91.5	0	chr5	-	96415401	50	0	0	0	0	0	0	SNORA31	TET2	SNORA31	TET2	SNORA31;TET2	TET2	diff	match	diff	match	match	0	0
cg02382083	1	0	NC_018165.1	83492261	83492212	100	50	0	0	2.00E-17	91.5	0	chr14	-	83492261	50	0	0	0	0	0	0	snoU2_19	TAF1D	snoU2_19	TAF1D	snoU2_19;TAF1D	SCARNA9;CEP295	diff	diff	diff	diff	diff	0	0
cg02382090	1	0	NC_018154.1	38076811	38076762	98	50	1	0	8.00E-16	86	0	chr3	-	38076811	49	1	0	0	0	0	1		FBXL18		FBXL18	;FBXL18	FBXL18	diff	match	diff	match	match	0	0
cg02382160	1	0	NC_018166.1	24890459	24890507	95.92	49	2	0	3.00E-14	80.6	0	chr15	+	24890507	47	2	0	0	0	0	2	PALM2-AKAP2	LOC103878159	PALM2-AKAP2	LOC103878159	PALM2-AKAP2;LOC103878159	PALM2;PALM2-AKAP2	match	diff	match	diff	match	0	0
cg02382221	1	0	NC_018156.1	77288761	77288712	96	50	2	0	1.00E-14	82.4	0	chr5	-	77288712	48	2	0	0	0	0	2	ARHGAP24	ARHGAP24	ARHGAP24	ARHGAP24	ARHGAP24	ARHGAP24	match	match	match	match	match	0	0
cg02382699	1	0	NC_018152.1	152573158	152573109	98	50	1	0	8.00E-16	86	0	chr1	-	152573158	49	1	0	0	0	0	1	RD3	RD3	RD3	RD3	RD3	RD3	match	match	match	match	match	0	0
cg02382755	1	0	NC_018153.1	22058758	22058807	92	50	4	0	5.00E-12	73.4	0	chr2	+	22058807	46	4	0	0	0	0	4		LOC103881470		LOC103881470	;LOC103881470		NaN	diff	NaN	diff	diff	0	0
cg02382773	1	0	NC_018159.1	47921495	47921544	92	50	4	0	5.00E-12	73.4	0	chr8	+	47921544	46	4	0	1	1	1	3	PCMTD1	PCMTD1	PCMTD1	PCMTD1	PCMTD1	PCMTD1	match	match	match	match	match	0	0
cg02382775	1	0	NC_018156.1	174077626	174077675	94	50	3	0	4.00E-13	77	0	chr5	+	174077675	47	3	0	0	0	0	3	HELT	HELT	HELT	HELT	HELT		diff	diff	diff	diff	diff	0	0
cg02383130	1	0	NC_018154.1	72517583	72517534	100	50	0	0	2.00E-17	91.5	0	chr3	-	72517534	50	0	0	0	0	0	0	AMPH	LOC101003119	AMPH	LOC101003119	AMPH;LOC101003119	AMPH	match	diff	match	diff	match	1	0
cg02383154	1	0	NC_018167.1	36372773	36372822	98	50	1	0	8.00E-16	86	0	chr16	+	36372822	49	1	0	0	0	0	1	HLF	HLF	HLF	HLF	HLF	HLF	match	match	match	match	match	0	0
cg02383160	1	0	NC_018165.1	11002092	11002141	100	50	0	0	2.00E-17	91.5	0	chr14	+	11002141	50	0	0	0	0	0	0	HNRNPUL2	TTC9C	HNRNPUL2	TTC9C	HNRNPUL2;TTC9C	TTC9C	diff	match	diff	match	match	0	0
cg02383163	1	0	NC_018163.1	80178168	80178119	100	50	0	0	2.00E-17	91.5	0	chr12	-	80178168	50	0	0	0	0	0	0	TMBIM1	TMBIM1	TMBIM1	TMBIM1	TMBIM1	TMBIM1;PNKD	match	match	match	match	match	0	0
cg02383175	1	0	NC_018158.1	44597913	44597864	96	50	2	0	1.00E-14	82.4	0	chr7	-	44597913	48	2	0	0	0	0	2	TLE3	TLE3	TLE3	TLE3	TLE3		diff	diff	diff	diff	diff	0	0
cg02383325	1	0	NC_018161.1	70941711	70941760	92	50	4	0	5.00E-12	73.4	0	chr10	+	70941760	46	4	0	1	1	1	3	RNF215	RNF215	RNF215	RNF215	RNF215	RNF215	match	match	match	match	match	0	0
cg02383368	1	0	NC_018170.1	7277309	7277358	94	50	3	0	4.00E-13	77	0	chr19	+	7277309	47	3	0	0	0	0	3		XAB2		XAB2	;XAB2	XAB2	diff	match	diff	match	match	2	0
cg02383631	1	0	NC_018156.1	1680117	1680070	100	48	0	0	2.00E-16	87.8	0	chr5	-	1680070	48	0	0	0	0	0	0	7SK	LOC103884185	7SK	LOC103884185	7SK;LOC103884185		diff	diff	diff	diff	diff	2	1
cg02383707	1	0	NC_018155.1	45028354	45028305	96	50	2	0	1.00E-14	82.4	0	chr4	-	45028354	48	2	0	0	0	0	2	U6	LOC103883703	U6	LOC103883703	U6;LOC103883703		diff	diff	diff	diff	diff	0	0
cg02383785	1	0	NC_018154.1	150148764	150148813	94	50	3	0	4.00E-13	77	0	chr3	+	150148764	47	3	0	0	0	0	3		LOC103883228		LOC103883228	;LOC103883228		NaN	diff	NaN	diff	diff	0	0
cg02384092	1	0	NC_018167.1	29474727	29474678	100	50	0	0	2.00E-17	91.5	0	chr16	-	29474727	50	0	0	0	0	0	0	CDK5RAP3	CDK5RAP3	CDK5RAP3	CDK5RAP3	CDK5RAP3		diff	diff	diff	diff	diff	0	0
cg02384115	1	0	NC_018154.1	111540604	111540555	96	50	2	0	1.00E-14	82.4	0	chr3	-	111540555	48	2	0	0	0	0	2	CLDN12	CLDN12	CLDN12	CLDN12	CLDN12	CLDN12	match	match	match	match	match	0	0
cg02384122	1	0	NC_018170.1	16876443	16876492	92	50	4	0	5.00E-12	73.4	0	chr19	+	16876443	46	4	0	0	0	0	4	PGPEP1	PGPEP1	PGPEP1	PGPEP1	PGPEP1	PGPEP1	match	match	match	match	match	0	0
cg02384255	1	0	NC_018153.1	156621600	156621649	96	50	2	0	1.00E-14	82.4	0	chr2	+	156621600	48	2	0	0	0	0	2	GALNT15	GALNT15	GALNT15	GALNT15	GALNT15	GALNT15	match	match	match	match	match	0	0
cg02384338	1	0	NC_018171.1	18060873	18060922	98	50	1	0	8.00E-16	86	0	chr20	+	18060873	49	1	0	0	0	0	1	GPRC5B	GPRC5B	GPRC5B	GPRC5B	GPRC5B	GPRC5B	match	match	match	match	match	0	0
cg02384486	1	0	NC_018163.1	93741782	93741831	96	50	2	0	1.00E-14	82.4	0	chr12	+	93741782	48	2	0	0	0	0	2	NPPC	NPPC	NPPC	NPPC	NPPC	NPPC	match	match	match	match	match	0	0
cg02384510	1	0	NC_018165.1	83106591	83106542	96	50	2	0	1.00E-14	82.4	0	chr14	-	83106591	48	2	0	0	0	0	2	CCDC67	LOC103877814	CCDC67	LOC103877814	CCDC67;LOC103877814		diff	diff	diff	diff	diff	0	0
cg02384525	1	0	NC_018164.1	70568623	70568574	96	50	2	0	1.00E-14	82.4	0	chr13	-	70568623	48	2	0	0	0	0	2	DYSF	DYSF	DYSF	DYSF	DYSF	DYSF	match	match	match	match	match	1	0
cg02384530	1	0	NC_018162.1	6965399	6965448	96	50	2	0	1.00E-14	82.4	0	chr11	+	6965448	48	2	0	0	0	0	2	USP5	USP5	USP5	USP5	USP5	USP5;CDCA3	match	match	match	match	match	0	0
cg02384543	1	0	NC_018170.1	51036333	51036284	98	50	1	0	8.00E-16	86	0	chr19	-	51036333	49	1	0	0	0	0	1	ZNF837	ZNF497	ZNF837	ZNF497	ZNF837;ZNF497	ZNF837	match	diff	match	diff	match	0	0
cg02384546	1	0	NC_018167.1	74202840	74202794	95.74	47	2	0	4.00E-13	77	0	chr16	-	74202794	45	2	0	0	0	0	2	ZNF750	ZNF750	ZNF750	ZNF750	ZNF750	TBCD;ZNF750	match	match	match	match	match	0	0
cg02384556	1	0	NC_018165.1	9867475	9867426	96	50	2	0	1.00E-14	82.4	0	chr14	-	9867426	48	2	0	0	0	0	2	TRPT1	TRPT1	TRPT1	TRPT1	TRPT1	TRPT1;NUDT22	match	match	match	match	match	0	0
cg02384565	1	0	NC_018165.1	9277260	9277211	94	50	3	0	4.00E-13	77	0	chr14	-	9277211	47	3	0	0	0	0	3	MEN1	MEN1	MEN1	MEN1	MEN1	MEN1	match	match	match	match	match	0	0
cg02384682	1	0	NC_018157.1	116878089	116878040	96	50	2	0	1.00E-14	82.4	0	chr6	-	116878040	48	2	0	0	0	0	2	PPIC	PPIC	PPIC	PPIC	PPIC	PPIC	match	match	match	match	match	1	0
cg02384792	1	0	NC_018159.1	85889153	85889202	100	50	0	0	2.00E-17	91.5	0	chr8	+	85889153	50	0	0	0	0	0	0		LOC103886950		LOC103886950	;LOC103886950		NaN	diff	NaN	diff	diff	0	0
cg02384811	1	0	NC_018165.1	12788209	12788258	100	50	0	0	2.00E-17	91.5	0	chr14	+	12788209	50	0	0	0	0	0	0	TMEM132A	TMEM132A	TMEM132A	TMEM132A	TMEM132A	TMEM132A	match	match	match	match	match	0	0
cg02384857	1	0	NC_018154.1	83774638	83774687	98	50	1	0	8.00E-16	86	0	chr3	+	83774687	49	1	0	0	0	0	1	HOXA7	HOXA7	HOXA7	HOXA7	HOXA7	HOXA7	match	match	match	match	match	2	0
cg02384859	1	0	NC_018158.1	49066102	49066053	96	50	2	0	1.00E-14	82.4	0	chr7	-	49066102	48	2	0	0	0	1	1	ARID3B	LOC103885942	ARID3B	LOC103885942	ARID3B;LOC103885942	ARID3B	match	diff	match	diff	match	1	0
cg02384984	1	0	NC_018161.1	68108969	68108920	94	50	3	0	4.00E-13	77	0	chr10	-	68108920	47	3	0	0	0	0	3		LOC103888291		LOC103888291	;LOC103888291		NaN	diff	NaN	diff	diff	0	0
cg02385091	1	0	NC_018160.1	6081784	6081736	94	50	2	1	5.00E-12	73.4	0	chr9	-	6081736	46	3	0	0	0	1	2	ANKRD16	ANKRD16	ANKRD16	ANKRD16	ANKRD16	ANKRD16;FBXO18	match	match	match	match	match	0	0
cg02385125	1	0	NC_018165.1	7216057	7216108	90.38	52	3	1	6.00E-11	69.8	0	chr14	+	7216057	47	5	0	0	0	0	5		LRFN4		LRFN4	;LRFN4	PC	diff	diff	diff	diff	diff	0	0
cg02385219	1	0	NC_018152.1	110523149	110523198	98	50	1	0	8.00E-16	86	0	chr1	+	110523198	49	1	0	0	0	0	1	AMPD2	GNAT2	AMPD2	GNAT2	AMPD2;GNAT2	AMPD2	match	diff	match	diff	match	0	0
cg02385230	1	0	NC_018167.1	47147252	47147203	92	50	4	0	5.00E-12	73.4	0	chr16	-	47147203	46	4	0	0	0	0	4	IGFBP4	IGFBP4	IGFBP4	IGFBP4	IGFBP4	IGFBP4	match	match	match	match	match	0	0
cg02385411	1	0	NC_018167.1	7466829	7466878	98	50	1	0	8.00E-16	86	0	chr16	+	7466878	49	1	0	0	0	0	1		DNAH2		DNAH2	;DNAH2	DNAH2	diff	match	diff	match	match	0	0
cg02385661	1	0	NC_018170.1	11884320	11884271	96	50	2	0	1.00E-14	82.4	0	chr19	-	11884271	48	2	0	0	0	0	2	LYL1	LYL1	LYL1	LYL1	LYL1	TRMT1	diff	diff	diff	diff	diff	0	0
cg02385703	1	0	NC_018152.1	50221838	50221789	98	50	1	0	8.00E-16	86	0	chr1	-	50221789	49	1	0	0	0	0	1		LOC101020040		LOC101020040	;LOC101020040		NaN	diff	NaN	diff	diff	1	0
cg02385710	1	0	NC_018165.1	8955187	8955236	100	50	0	0	2.00E-17	91.5	0	chr14	+	8955236	50	0	0	0	0	0	0	ZNHIT2	ZNHIT2	ZNHIT2	ZNHIT2	ZNHIT2	ZNHIT2	match	match	match	match	match	1	0
cg02385721	1	0	NC_018166.1	12502609	12502657	100	49	0	0	7.00E-17	89.7	0	chr15	+	12502609	49	0	0	0	0	0	0	MRRF	RBM18	MRRF	RBM18	MRRF;RBM18	MRRF	match	diff	match	diff	match	0	0
cg02385723	1	0	NC_018165.1	76652021	76651972	98	50	1	0	8.00E-16	86	0	chr14	-	76651972	49	1	0	0	0	0	1	ME3	LOC103877794	ME3	LOC103877794	ME3;LOC103877794	ME3	match	diff	match	diff	match	1	0
cg02385760	1	0	NC_018154.1	52485543	52485590	95.83	48	2	0	1.00E-13	78.8	0	chr3	+	52485543	46	2	0	0	0	0	2		VKORC1L1		VKORC1L1	;VKORC1L1	CCT6P3	diff	diff	diff	diff	diff	0	0
cg02385762	1	0	NC_018158.1	43751490	43751538	98	50	0	1	1.00E-14	82.4	0	chr7	+	43751538	48	1	0	0	0	0	1	SNORA77	LOC103885903	SNORA77	LOC103885903	SNORA77;LOC103885903		diff	diff	diff	diff	diff	0	0
cg02385791	1	0	NC_018170.1	31770749	31770700	96	50	2	0	1.00E-14	82.4	0	chr19	-	31770749	48	2	0	0	0	0	2	ZNF570	LOC103880079	ZNF570	LOC103880079	ZNF570;LOC103880079	ZNF570	match	diff	match	diff	match	0	0
cg02385799	1	0	NC_018164.1	99805207	99805256	98	50	1	0	8.00E-16	86	0	chr13	+	99805256	49	1	0	0	1	1	0	LIMS1	LIMS1	LIMS1	LIMS1	LIMS1	LIMS1	match	match	match	match	match	0	0
cg02386183	1	0	NC_018161.1	46392452	46392403	100	50	0	0	2.00E-17	91.5	0	chr10	-	46392403	50	0	0	0	0	0	0	TASP1	TASP1	TASP1	TASP1	TASP1	TASP1	match	match	match	match	match	0	0
cg02386310	1	0	NC_018172.1	45514952	45515001	96	50	2	0	1.00E-14	82.4	0	chrX	+	45515001	48	2	0	0	0	0	2	PORCN	LOC103880729	PORCN	LOC103880729	PORCN;LOC103880729	PORCN	match	diff	match	diff	match	0	0
cg02386353	1	0	NC_018157.1	87633916	87633867	96	50	2	0	1.00E-14	82.4	0	chr6	-	87633867	48	2	0	0	0	0	2		LOC103885253		LOC103885253	;LOC103885253		NaN	diff	NaN	diff	diff	0	0
cg02386416	1	0	NC_018162.1	92848406	92848357	96	50	2	0	1.00E-14	82.4	0	chr11	-	92848357	48	2	0	0	0	0	2	UBE2NL	UBE2N	UBE2NL	UBE2N	UBE2NL;UBE2N	UBE2N	diff	match	diff	match	match	0	0
cg02386420	1	0	NC_018167.1	72202899	72202850	96	50	2	0	1.00E-14	82.4	0	chr16	-	72202899	48	2	0	0	0	1	1		LOC101023002		LOC101023002	;LOC101023002	RPTOR	diff	diff	diff	diff	diff	1	0
cg02386575	1	0	NC_018153.1	86284970	86284921	98	50	1	0	8.00E-16	86	0	chr2	-	86284921	49	1	0	0	0	0	1	IMPDH2	IMPDH2	IMPDH2	IMPDH2	IMPDH2	QRICH1;IMPDH2	match	match	match	match	match	0	0
cg02386604	1	0	NC_018159.1	104634300	104634250	96.08	51	1	1	3.00E-14	80.6	0	chr8	-	104634300	49	2	0	0	0	0	2		SYBU		SYBU	;SYBU	GOLSYN	diff	diff	diff	diff	diff	1	0
cg02386725	1	0	NC_018152.1	136317511	136317462	96	50	2	0	1.00E-14	82.4	0	chr1	-	136317462	48	2	0	0	0	0	2	UHMK1	LOC101017305	UHMK1	LOC101017305	UHMK1;LOC101017305	UHMK1	match	diff	match	diff	match	0	0
cg02386822	1	0	NC_018152.1	129019171	129019220	96	50	2	0	1.00E-14	82.4	0	chr1	+	129019220	48	2	0	0	0	0	2	MUC1	MUC1	MUC1	MUC1	MUC1	MUC1	match	match	match	match	match	0	0
cg02386862	1	0	NC_018172.1	112375555	112375508	97.92	48	1	0	1.00E-14	82.4	0	chrX	-	112375555	47	1	0	0	0	1	0	XIAP	XIAP	XIAP	XIAP	XIAP	XIAP	match	match	match	match	match	1	0
cg02386916	1	0	NC_018155.1	147952363	147952314	92	50	4	0	5.00E-12	73.4	0	chr4	-	147952363	46	4	0	1	1	1	3		LOC103884096		LOC103884096	;LOC103884096		NaN	diff	NaN	diff	diff	0	0
cg02386980	1	0	NC_018153.1	21147023	21146974	96	50	2	0	1.00E-14	82.4	0	chr2	-	21147023	48	2	0	0	0	0	2	IMPG2	LOC101002069	IMPG2	LOC101002069	IMPG2;LOC101002069	IMPG2	match	diff	match	diff	match	0	0
cg02386983	1	0	NC_018164.1	85184396	85184347	98	50	1	0	8.00E-16	86	0	chr13	-	85184347	49	1	0	0	0	0	1	KDM3A	KDM3A	KDM3A	KDM3A	KDM3A	KDM3A	match	match	match	match	match	0	0
cg02386994	1	0	NC_018165.1	37206794	37206745	100	50	0	0	2.00E-17	91.5	0	chr14	-	37206794	50	0	0	0	0	0	0	BDNF	BDNF	BDNF	BDNF	BDNF	BDNF;BDNF-AS	match	match	match	match	match	1	0
cg02387038	1	0	NC_018152.1	28170480	28170529	98	50	1	0	8.00E-16	86	0	chr1	+	28170480	49	1	0	0	0	1	0	PAFAH2	LOC103882578	PAFAH2	LOC103882578	PAFAH2;LOC103882578		diff	diff	diff	diff	diff	0	0
cg02387056	1	0	NC_018171.1	1508311	1508360	100	50	0	0	2.00E-17	91.5	0	chr20	+	1508360	50	0	0	0	0	0	0	CRAMP1	CRAMP1L	CRAMP1	CRAMP1L	CRAMP1;CRAMP1L	CRAMP1L	diff	match	diff	match	match	0	0
cg02387154	1	0	NC_018152.1	18404075	18404124	100	50	0	0	2.00E-17	91.5	0	chr1	+	18404075	50	0	0	0	0	0	0	ZBTB17	LOC101018372	ZBTB17	LOC101018372	ZBTB17;LOC101018372	ZBTB17	match	diff	match	diff	match	0	0
cg02387182	1	0	NC_018158.1	150095528	150095577	98	50	1	0	8.00E-16	86	0	chr7	+	150095528	49	1	0	0	0	0	1	ASB2	ASB2	ASB2	ASB2	ASB2	ASB2	match	match	match	match	match	0	0
cg02387196	1	0	NC_018171.1	63620589	63620540	94	50	3	0	4.00E-13	77	0	chr20	-	63620589	47	3	0	0	0	0	3	PLCG2	PLCG2	PLCG2	PLCG2	PLCG2	PLCG2	match	match	match	match	match	0	0
cg02387226	1	0	NC_018155.1	15435645	15435692	91.67	48	4	0	6.00E-11	69.8	0	chr4	+	15435645	44	4	0	0	0	0	4	Metazoa_SRP	LOC103883489	Metazoa_SRP	LOC103883489	Metazoa_SRP;LOC103883489	UNG	diff	diff	diff	diff	diff	0	0
cg02387435	1	0	NC_018161.1	61402089	61402137	92	50	3	1	6.00E-11	69.8	0	chr10	+	61402137	45	4	0	0	0	0	4	ZDHHC8	ZDHHC8	ZDHHC8	ZDHHC8	ZDHHC8		diff	diff	diff	diff	diff	0	0
cg02387455	1	0	NC_018167.1	70891097	70891048	96	50	2	0	1.00E-14	82.4	0	chr16	-	70891048	48	2	0	0	0	0	2		LOC103879025		LOC103879025	;LOC103879025		NaN	diff	NaN	diff	diff	0	0
cg02387474	1	0	NC_018152.1	11539702	11539751	94	50	3	0	4.00E-13	77	0	chr1	+	11539751	47	3	0	0	0	0	3	RERE	RERE	RERE	RERE	RERE	RERE	match	match	match	match	match	0	0
cg02387491	1	0	NC_018162.1	76161969	76162018	98	50	1	0	8.00E-16	86	0	chr11	+	76162018	49	1	0	0	0	0	1		LIN7A		LIN7A	;LIN7A	LIN7A;MIR617	diff	match	diff	match	match	0	0
cg02387554	1	0	NC_018154.1	33701639	33701688	92	50	4	0	5.00E-12	73.4	0	chr3	+	33701688	46	4	0	0	0	0	4	ZFAND2A	ZFAND2A	ZFAND2A	ZFAND2A	ZFAND2A		diff	diff	diff	diff	diff	0	0
cg02387583	1	0	NC_018155.1	32217270	32217319	98	50	1	0	8.00E-16	86	0	chr4	+	32217319	49	1	0	0	0	0	1	BRD2	LOC101017341	BRD2	LOC101017341	BRD2;LOC101017341	BRD2	match	diff	match	diff	match	0	0
cg02387618	1	0	NC_018157.1	127692157	127692206	100	50	0	0	2.00E-17	91.5	0	chr6	+	127692206	50	0	0	0	0	0	0	TCF7	TCF7	TCF7	TCF7	TCF7	TCF7	match	match	match	match	match	1	0
cg02387679	1	0	NC_018157.1	70483081	70483032	96	50	2	0	1.00E-14	82.4	0	chr6	-	70483081	48	2	0	0	0	0	2	SNRPC	IQGAP2	SNRPC	IQGAP2	SNRPC;IQGAP2	IQGAP2	diff	match	diff	match	match	0	0
cg02387744	1	0	NC_018159.1	135981987	135982036	92	50	4	0	5.00E-12	73.4	0	chr8	+	135981987	46	4	0	0	0	0	4	DENND3	DENND3	DENND3	DENND3	DENND3	DENND3	match	match	match	match	match	0	0
cg02387745	1	0	NC_018156.1	55545319	55545270	94	50	3	0	4.00E-13	77	0	chr5	-	55545270	47	3	0	0	1	1	2	AFP	AFP	AFP	AFP	AFP	AFP	match	match	match	match	match	0	0
cg02387779	1	0	NC_018163.1	22133749	22133700	98	50	1	0	8.00E-16	86	0	chr12	-	22133749	49	1	0	0	0	0	1	ITGB6	ITGB6	ITGB6	ITGB6	ITGB6	RBMS1	diff	diff	diff	diff	diff	0	0
cg02387803	1	0	NC_018153.1	138647210	138647259	100	50	0	0	2.00E-17	91.5	0	chr2	+	138647259	50	0	0	0	0	0	0	ZIC4	LOC101005800	ZIC4	LOC101005800	ZIC4;LOC101005800	ZIC4	match	diff	match	diff	match	0	0
cg02387854	1	0	NC_018167.1	73223717	73223668	100	50	0	0	2.00E-17	91.5	0	chr16	-	73223717	50	0	0	0	0	0	0	ALYREF	ALYREF	ALYREF	ALYREF	ALYREF	ANAPC11;THOC4	diff	diff	diff	diff	diff	0	0
cg02387879	1	0	NC_018169.1	36744272	36744221	96.15	52	0	1	1.00E-14	82.4	0	chr18	-	36744272	50	2	0	0	0	0	2		SETBP1		SETBP1	;SETBP1	SETBP1	diff	match	diff	match	match	0	0
cg02387974	1	0	NC_018154.1	173016682	173016731	92	50	4	0	5.00E-12	73.4	0	chr3	+	173016682	46	4	0	0	0	0	4	PRKAG2	LOC103883347	PRKAG2	LOC103883347	PRKAG2;LOC103883347	PRKAG2	match	diff	match	diff	match	1	0
cg02388054	1	0	NC_018171.1	67225633	67225682	96	50	2	0	1.00E-14	82.4	0	chr20	+	67225633	48	2	0	0	0	0	2	GSE1	LOC101017727	GSE1	LOC101017727	GSE1;LOC101017727		diff	diff	diff	diff	diff	0	0
cg02388371	1	0	NC_018159.1	49840178	49840129	100	50	0	0	2.00E-17	91.5	0	chr8	-	49840178	50	0	0	0	0	0	0	ATP6V1H	ATP6V1H	ATP6V1H	ATP6V1H	ATP6V1H	ATP6V1H	match	match	match	match	match	0	0
cg02388378	1	0	NC_018171.1	37428356	37428307	100	50	0	0	2.00E-17	91.5	0	chr20	-	37428307	50	0	0	0	0	0	0		IRX5		IRX5	;IRX5		NaN	diff	NaN	diff	diff	1	0
cg02388453	1	0	NC_018158.1	11317198	11317247	94	50	3	0	4.00E-13	77	0	chr7	+	11317247	47	3	0	0	0	0	3		LOC103885743		LOC103885743	;LOC103885743	C15orf41	diff	diff	diff	diff	diff	0	0
cg02388495	1	0	NC_018159.1	25490494	25490445	94	50	3	0	4.00E-13	77	0	chr8	-	25490494	47	3	0	0	0	0	3		CHRNA2		CHRNA2	;CHRNA2	PTK2B	diff	diff	diff	diff	diff	0	0
cg02388511	1	0	NC_018162.1	45532951	45532902	96	50	2	0	1.00E-14	82.4	0	chr11	-	45532951	48	2	0	0	0	0	2	FMNL3	FMNL3	FMNL3	FMNL3	FMNL3	FMNL3	match	match	match	match	match	1	0
cg02388568	1	0	NC_018155.1	69166995	69167044	100	50	0	0	2.00E-17	91.5	0	chr4	+	69167044	50	0	0	0	0	0	0	MTO1	MTO1	MTO1	MTO1	MTO1	MTO1	match	match	match	match	match	0	0
cg02388603	1	0	NC_018160.1	123621322	123621273	92	50	4	0	5.00E-12	73.4	0	chr9	-	123621322	46	4	0	0	0	0	4	JAKMIP3	LOC101012995	JAKMIP3	LOC101012995	JAKMIP3;LOC101012995	JAKMIP3	match	diff	match	diff	match	0	0
cg02388718	1	0	NC_018166.1	47930679	47930630	92	50	4	0	5.00E-12	73.4	0	chr15	-	47930630	46	4	0	0	0	0	4	EQTN	LOC103878272	EQTN	LOC103878272	EQTN;LOC103878272	NCRNA00032	diff	diff	diff	diff	diff	0	0
cg02388749	1	0	NC_018152.1	214269936	214269887	98	50	1	0	8.00E-16	86	0	chr1	-	214269887	49	1	0	0	0	0	1	Y_RNA	LOC103880669	Y_RNA	LOC103880669	Y_RNA;LOC103880669		diff	diff	diff	diff	diff	0	0
cg02388783	1	0	NC_018152.1	125082337	125082288	100	50	0	0	2.00E-17	91.5	0	chr1	-	125082337	50	0	0	0	0	0	0		ZNF687		ZNF687	;ZNF687	ZNF687	diff	match	diff	match	match	0	0
cg02389040	1	0	NC_018155.1	31018570	31018522	92	50	3	1	6.00E-11	69.8	0	chr4	-	31018570	45	4	0	0	0	0	4	LY6G5C	LY6G6F	LY6G5C	LY6G6F	LY6G5C;LY6G6F		diff	diff	diff	diff	diff	0	0
cg02389050	1	0	NC_018167.1	65233796	65233844	93.88	49	3	0	1.00E-12	75.2	0	chr16	+	65233844	46	3	0	0	1	1	2		LOC101011519		LOC101011519	;LOC101011519	C17orf54	diff	diff	diff	diff	diff	0	0
cg02389064	1	0	NC_018159.1	52250494	52250545	92.31	52	2	1	5.00E-12	73.4	0	chr8	+	52250545	48	4	0	0	0	0	4	CHCHD7	CHCHD7	CHCHD7	CHCHD7	CHCHD7	CHCHD7;PLAG1	match	match	match	match	match	0	0
cg02389067	1	0	NC_018167.1	56744652	56744702	92.16	51	3	1	2.00E-11	71.6	0	chr16	+	56744702	47	4	0	0	0	0	4	GNA13	LOC103878919	GNA13	LOC103878919	GNA13;LOC103878919	GNA13	match	diff	match	diff	match	0	0
cg02389091	1	0	NC_018155.1	32256299	32256250	100	50	0	0	2.00E-17	91.5	0	chr4	-	32256250	50	0	0	0	0	0	0	HLA-DOA	LOC101017941	HLA-DOA	LOC101017941	HLA-DOA;LOC101017941	HLA-DOA	match	diff	match	diff	match	0	0
cg02389157	1	0	NC_018159.1	134984516	134984467	96	50	2	0	1.00E-14	82.4	0	chr8	-	134984516	48	2	0	0	0	0	2	TRAPPC9	LOC101021155	TRAPPC9	LOC101021155	TRAPPC9;LOC101021155	TRAPPC9	match	diff	match	diff	match	0	0
cg02389195	1	0	NC_018157.1	169010431	169010480	96	50	2	0	1.00E-14	82.4	0	chr6	+	169010480	48	2	0	0	1	1	1	HRH2	HRH2	HRH2	HRH2	HRH2	HRH2	match	match	match	match	match	0	0
cg02389292	1	0	NC_018167.1	6669404	6669453	98	50	1	0	8.00E-16	86	0	chr16	+	6669404	49	1	0	0	0	0	1	C17orf49	C16H17orf49	C17orf49	C16H17orf49	C17orf49;C16H17orf49	C17orf49	match	diff	match	diff	match	0	0
cg02389494	1	0	NC_018172.1	16776070	16776021	98	50	1	0	8.00E-16	86	0	chrX	-	16776021	49	1	0	0	0	0	1	MAP3K15	MAP3K15	MAP3K15	MAP3K15	MAP3K15	SH3KBP1	diff	diff	diff	diff	diff	0	0
cg02389513	1	0	NC_018160.1	51295919	51295870	96	50	2	0	1.00E-14	82.4	0	chr9	-	51295919	48	2	0	0	0	0	2	SNORA71	LOC103887510	SNORA71	LOC103887510	SNORA71;LOC103887510		diff	diff	diff	diff	diff	0	0
cg02389590	1	0	NC_018159.1	104636091	104636042	92	50	4	0	5.00E-12	73.4	0	chr8	-	104636091	46	4	0	0	0	0	4		SYBU		SYBU	;SYBU	GOLSYN	diff	diff	diff	diff	diff	0	0
cg02389617	1	0	NC_018153.1	176885421	176885470	94	50	3	0	4.00E-13	77	0	chr2	+	176885470	47	3	0	0	0	0	3		LOC103882457		LOC103882457	;LOC103882457	EIF4A2;SNORD2	diff	diff	diff	diff	diff	0	0
cg02389743	1	0	NC_018163.1	14342348	14342299	98	50	1	0	8.00E-16	86	0	chr12	-	14342299	49	1	0	0	0	0	1	STAM2	CACNB4	STAM2	CACNB4	STAM2;CACNB4	CACNB4	diff	match	diff	match	match	0	0
cg02389877	1	0	NC_018158.1	42713409	42713361	98	50	0	1	1.00E-14	82.4	0	chr7	-	42713361	48	1	0	0	0	0	1	FEM1B	LOC103885897	FEM1B	LOC103885897	FEM1B;LOC103885897	FEM1B	match	diff	match	diff	match	1	0
cg02389942	1	0	NC_018157.1	41351740	41351691	100	50	0	0	2.00E-17	91.5	0	chr6	-	41351740	50	0	0	0	0	0	0	OXCT1	OXCT1	OXCT1	OXCT1	OXCT1	OXCT1	match	match	match	match	match	0	0
cg02389949	1	0	NC_018154.1	80989193	80989144	92	50	4	0	5.00E-12	73.4	0	chr3	-	80989193	46	4	0	0	0	0	4	MTURN	MTURN	MTURN	MTURN	MTURN	C7orf41	diff	diff	diff	diff	diff	3	1
cg02390084	1	0	NC_018162.1	27955753	27955802	98	50	1	0	8.00E-16	86	0	chr11	+	27955753	49	1	0	0	0	0	1	5S_rRNA	LOC101003188	5S_rRNA	LOC101003188	5S_rRNA;LOC101003188	CCDC91	diff	diff	diff	diff	diff	0	0
cg02390103	1	0	NC_018157.1	38280060	38280109	100	50	0	0	2.00E-17	91.5	0	chr6	+	38280109	50	0	0	0	0	0	0	OSMR	OSMR	OSMR	OSMR	OSMR	OSMR	match	match	match	match	match	0	0
cg02390145	1	0	NC_018165.1	114369862	114369812	92.16	51	3	1	2.00E-11	71.6	0	chr14	-	114369862	47	4	0	0	0	0	4	U6	LOC103877978	U6	LOC103877978	U6;LOC103877978	PKNOX2	diff	diff	diff	diff	diff	0	0
cg02390188	1	0	NC_018170.1	9644952	9645001	98	50	1	0	8.00E-16	86	0	chr19	+	9644952	49	1	0	0	0	0	1	QTRT1	LOC103879928	QTRT1	LOC103879928	QTRT1;LOC103879928	ILF3	diff	diff	diff	diff	diff	0	0
cg02390209	1	0	NC_018171.1	23364833	23364784	98	50	1	0	8.00E-16	86	0	chr20	-	23364784	49	1	0	0	0	0	1		HS3ST4		HS3ST4	;HS3ST4	HS3ST4	diff	match	diff	match	match	0	0
cg02390241	1	0	NC_018170.1	1263009	1263058	94	50	3	0	4.00E-13	77	0	chr19	+	1263058	47	3	0	0	0	0	3	ADAMTSL5	ADAMTSL5	ADAMTSL5	ADAMTSL5	ADAMTSL5	ADAMTSL5	match	match	match	match	match	0	0
cg02390267	1	0	NC_018155.1	31423211	31423162	96	50	2	0	1.00E-14	82.4	0	chr4	-	31423162	48	2	0	0	0	0	2	FKBPL	ATF6B	FKBPL	ATF6B	FKBPL;ATF6B	ATF6B;FKBPL	match	match	match	match	match	0	0
cg02390319	1	0	NC_018152.1	6237836	6237885	100	50	0	0	2.00E-17	91.5	0	chr1	+	6237885	50	0	0	0	0	0	0	ARHGEF16	ARHGEF16	ARHGEF16	ARHGEF16	ARHGEF16	PRDM16	diff	diff	diff	diff	diff	0	0
cg02390447	1	0	NC_018167.1	73235034	73235083	94	50	3	0	4.00E-13	77	0	chr16	+	73235083	47	3	0	0	0	0	3	NPB	NPB	NPB	NPB	NPB		diff	diff	diff	diff	diff	2	0
cg02390588	1	0	NC_018162.1	49064816	49064767	98	50	1	0	8.00E-16	86	0	chr11	-	49064816	49	1	0	0	0	0	1	SP7	AAAS	SP7	AAAS	SP7;AAAS	SP7	match	diff	match	diff	match	0	0
cg02390606	1	0	NC_018167.1	51484677	51484628	94	50	3	0	4.00E-13	77	0	chr16	-	51484628	47	3	0	0	0	0	3		LOC103878873		LOC103878873	;LOC103878873	CCDC103	diff	diff	diff	diff	diff	0	0
cg02390624	1	0	NC_018165.1	75781371	75781419	95.92	49	2	0	3.00E-14	80.6	0	chr14	+	75781371	47	2	0	0	0	1	1	SYTL2	SYTL2	SYTL2	SYTL2	SYTL2	SYTL2	match	match	match	match	match	0	0
cg02390637	1	0	NC_018160.1	96153107	96153156	92	50	4	0	5.00E-12	73.4	0	chr9	+	96153156	46	4	0	0	0	0	4		LOC103887706		LOC103887706	;LOC103887706	ITPRIP	diff	diff	diff	diff	diff	1	0
cg02390681	1	0	NC_018159.1	1070095	1070144	92	50	4	0	5.00E-12	73.4	0	chr8	+	1070095	46	4	0	0	0	0	4		LOC101018103		LOC101018103	;LOC101018103		NaN	diff	NaN	diff	diff	0	0
cg02390715	1	0	NC_018167.1	48837692	48837643	100	50	0	0	2.00E-17	91.5	0	chr16	-	48837643	50	0	0	0	0	0	0	KCNH4	KCNH4	KCNH4	KCNH4	KCNH4	KCNH4	match	match	match	match	match	1	0
cg02390801	1	0	NC_018158.1	48716531	48716483	97.96	49	1	0	3.00E-15	84.2	0	chr7	-	48716483	48	1	0	0	0	0	1	CCDC33	LOC103885939	CCDC33	LOC103885939	CCDC33;LOC103885939	CCDC33	match	diff	match	diff	match	0	0
cg02390933	1	0	NC_018152.1	144160390	144160439	98	50	1	0	8.00E-16	86	0	chr1	+	144160390	49	1	0	0	0	0	1	HLX	HLX	HLX	HLX	HLX	HLX;HLX-AS1	match	match	match	match	match	0	0
cg02390954	1	0	NC_018157.1	15634413	15634364	96	50	2	0	1.00E-14	82.4	0	chr6	-	15634413	48	2	0	0	0	0	2	FBXL7	LOC103884971	FBXL7	LOC103884971	FBXL7;LOC103884971	FBXL7	match	diff	match	diff	match	0	0
cg02391023	1	0	NC_018171.1	26899919	26899968	100	50	0	0	2.00E-17	91.5	0	chr20	+	26899919	50	0	0	0	0	0	0	RNF40	RNF40	RNF40	RNF40	RNF40	C16orf93;RNF40	match	match	match	match	match	0	0
cg02391146	1	0	NC_018157.1	37891354	37891305	98	50	1	0	8.00E-16	86	0	chr6	-	37891354	49	1	0	0	0	0	1	EGFLAM	LOC101010958	EGFLAM	LOC101010958	EGFLAM;LOC101010958	EGFLAM	match	diff	match	diff	match	0	0
cg02391172	1	0	NC_018167.1	7824134	7824183	94	50	3	0	4.00E-13	77	0	chr16	+	7824134	47	3	0	0	0	0	3	ALOXE3	ALOXE3	ALOXE3	ALOXE3	ALOXE3	ALOX12B	diff	diff	diff	diff	diff	3	0
cg02391344	1	0	NC_018152.1	99749831	99749782	96	50	2	0	1.00E-14	82.4	0	chr1	-	99749831	48	2	0	0	0	0	2	SNX7	SNX7	SNX7	SNX7	SNX7	SNX7	match	match	match	match	match	0	0
cg02391387	1	0	NC_018154.1	133654250	133654299	92	50	4	0	5.00E-12	73.4	0	chr3	+	133654250	46	4	0	0	0	0	4		LOC101002904		LOC101002904	;LOC101002904	IMMP2L	diff	diff	diff	diff	diff	0	0
cg02391450	1	0	NC_018157.1	165918527	165918478	96	50	2	0	1.00E-14	82.4	0	chr6	-	165918527	48	2	0	0	1	1	1		SH3PXD2B		SH3PXD2B	;SH3PXD2B		NaN	diff	NaN	diff	diff	0	0
cg02391505	1	0	NC_018159.1	69183162	69183211	94	50	3	0	4.00E-13	77	0	chr8	+	69183162	47	3	0	0	0	0	3	RDH10	LOC103886894	RDH10	LOC103886894	RDH10;LOC103886894		diff	diff	diff	diff	diff	0	0
cg02391509	1	0	NC_018153.1	167977371	167977322	96	50	2	0	1.00E-14	82.4	0	chr2	-	167977322	48	2	0	0	0	0	2	EOMES	EOMES	EOMES	EOMES	EOMES		diff	diff	diff	diff	diff	0	0
cg02391517	1	0	NC_018166.1	648232	648183	94	50	3	0	4.00E-13	77	0	chr15	-	648232	47	3	0	0	0	0	3	DPH7	DPH7	DPH7	DPH7	DPH7	DPH7	match	match	match	match	match	0	0
cg02391549	1	0	NC_018170.1	8074863	8074814	92	50	4	0	5.00E-12	73.4	0	chr19	-	8074863	46	4	0	0	0	0	4		MUC16		MUC16	;MUC16	MUC16	diff	match	diff	match	match	0	0
cg02391768	1	0	NC_018169.1	71373120	71373073	91.67	48	4	0	6.00E-11	69.8	0	chr18	-	71373120	44	4	0	0	1	1	3	NFATC1	NFATC1	NFATC1	NFATC1	NFATC1	NFATC1	match	match	match	match	match	0	0
cg02391922	1	0	NC_018158.1	34761800	34761751	96	50	2	0	1.00E-14	82.4	0	chr7	-	34761800	48	2	0	0	0	0	2	ICE2	LOC103885862	ICE2	LOC103885862	ICE2;LOC103885862	RORA	diff	diff	diff	diff	diff	0	0
cg02391982	1	0	NC_018152.1	92759405	92759356	92	50	4	0	5.00E-12	73.4	0	chr1	-	92759356	46	4	0	0	0	0	4	Metazoa_SRP	TGFBR3	Metazoa_SRP	TGFBR3	Metazoa_SRP;TGFBR3	TGFBR3	diff	match	diff	match	match	0	0
cg02392064	1	0	NC_018163.1	10139930	10139881	100	50	0	0	2.00E-17	91.5	0	chr12	-	10139930	50	0	0	0	0	0	0	ACVR2A	ACVR2A	ACVR2A	ACVR2A	ACVR2A		diff	diff	diff	diff	diff	0	0
cg02392179	1	0	NC_018160.1	96481185	96481136	96	50	2	0	1.00E-14	82.4	0	chr9	-	96481136	48	2	0	0	0	0	2		LOC101010871		LOC101010871	;LOC101010871	SORCS3	diff	diff	diff	diff	diff	1	0
cg02392224	1	0	NC_018160.1	95906359	95906310	96	50	2	0	1.00E-14	82.4	0	chr9	-	95906359	48	2	0	0	0	0	2	COL17A1	COL17A1	COL17A1	COL17A1	COL17A1	COL17A1	match	match	match	match	match	1	0
cg02392258	1	0	NC_018165.1	106684378	106684427	92	50	4	0	5.00E-12	73.4	0	chr14	+	106684427	46	4	0	0	0	0	4	CEP164	CEP164	CEP164	CEP164	CEP164	CEP164	match	match	match	match	match	0	0
cg02392492	1	0	NC_018169.1	66758755	66758802	95.83	48	2	0	1.00E-13	78.8	0	chr18	+	66758802	46	2	0	0	0	0	2	CNDP1	ZNF407	CNDP1	ZNF407	CNDP1;ZNF407	CNDP1	match	diff	match	diff	match	0	0
cg02392508	1	0	NW_003881093.1	18525	18475	98.04	51	0	1	3.00E-15	84.2	0	Scaffold10647	-	18475	50	1	0	0	0	0	1		LOC101020935		LOC101020935	;LOC101020935		NaN	diff	NaN	diff	diff	0	0
cg02392553	1	0	NC_018152.1	57195870	57195919	92	50	4	0	5.00E-12	73.4	0	chr1	+	57195919	46	4	0	0	0	0	4	BSND	BSND	BSND	BSND	BSND		diff	diff	diff	diff	diff	1	0
cg02392555	1	0	NC_018157.1	92674448	92674497	98	50	1	0	8.00E-16	86	0	chr6	+	92674448	49	1	0	0	0	0	1	RGMB	LOC103885273	RGMB	LOC103885273	RGMB;LOC103885273	RGMB	match	diff	match	diff	match	0	0
cg02392575	1	0	NC_018162.1	99528377	99528426	96	50	2	0	1.00E-14	82.4	0	chr11	+	99528426	48	2	0	0	0	0	2	UHRF1BP1L	UHRF1BP1L	UHRF1BP1L	UHRF1BP1L	UHRF1BP1L	UHRF1BP1L	match	match	match	match	match	0	0
cg02392634	1	0	NC_018159.1	40131865	40131911	92	50	1	1	2.00E-11	71.6	0	chr8	+	40131865	43	4	0	0	0	0	4	Metazoa_SRP	ANK1	Metazoa_SRP	ANK1	Metazoa_SRP;ANK1	ANK1	diff	match	diff	match	match	0	0
cg02392688	1	0	NC_018167.1	22992878	22992829	100	50	0	0	2.00E-17	91.5	0	chr16	-	22992829	50	0	0	0	0	0	0	GIT1	GIT1	GIT1	GIT1	GIT1	GIT1	match	match	match	match	match	1	0
cg02392818	1	0	NC_018152.1	46286984	46286935	96	50	2	0	1.00E-14	82.4	0	chr1	-	46286984	48	2	0	0	0	0	2	B4GALT2	B4GALT2	B4GALT2	B4GALT2	B4GALT2	B4GALT2	match	match	match	match	match	0	0
cg02392915	1	0	NC_018171.1	31856913	31856962	94	50	3	0	4.00E-13	77	0	chr20	+	31856962	47	3	0	0	0	0	3	C16orf78	C20H16orf78	C16orf78	C20H16orf78	C16orf78;C20H16orf78		diff	diff	diff	diff	diff	0	0
cg02393091	1	0	NC_018171.1	70605265	70605222	97.73	44	1	0	1.00E-12	75.2	0	chr20	-	70605222	43	1	0	0	0	0	1	PABPN1L	PABPN1L	PABPN1L	PABPN1L	PABPN1L	CBFA2T3	diff	diff	diff	diff	diff	0	0
cg02393372	1	0	NC_018160.1	110923935	110923984	96	50	2	0	1.00E-14	82.4	0	chr9	+	110923935	48	2	0	0	0	0	2		GRK5		GRK5	;GRK5	GRK5	diff	match	diff	match	match	0	0
cg02393378	1	0	NC_018152.1	40433402	40433451	94	50	3	0	4.00E-13	77	0	chr1	+	40433402	47	3	0	0	0	0	3		LOC103883732		LOC103883732	;LOC103883732		NaN	diff	NaN	diff	diff	0	0
cg02393470	1	0	NC_018154.1	35116801	35116752	92	50	4	0	5.00E-12	73.4	0	chr3	-	35116752	46	4	0	0	0	0	4	TTYH3	TTYH3	TTYH3	TTYH3	TTYH3	TTYH3	match	match	match	match	match	0	0
cg02393479	1	0	NC_018159.1	81197846	81197894	100	49	0	0	7.00E-17	89.7	0	chr8	+	81197846	49	0	0	0	0	0	0	CA3	CA3	CA3	CA3	CA3	CA3	match	match	match	match	match	0	0
cg02393640	1	0	NC_018154.1	157749862	157749815	97.92	48	1	0	1.00E-14	82.4	0	chr3	-	157749815	47	1	0	0	0	0	1	MTPN	MTPN	MTPN	MTPN	MTPN	LUZP6;MTPN	match	match	match	match	match	1	1
cg02393684	1	0	NC_018152.1	19070769	19070817	92	50	3	1	6.00E-11	69.8	0	chr1	+	19070817	45	4	0	0	0	0	4	U1	TRNAN-GUU	U1	TRNAN-GUU	U1;TRNAN-GUU		diff	diff	diff	diff	diff	0	0
cg02393699	1	0	NC_018152.1	5139955	5140004	98	50	1	0	8.00E-16	86	0	chr1	+	5139955	49	1	0	0	0	0	1		LOC101020735		LOC101020735	;LOC101020735	PRKCZ	diff	diff	diff	diff	diff	0	0
cg02393721	1	0	NC_018162.1	21025753	21025802	100	50	0	0	2.00E-17	91.5	0	chr11	+	21025753	50	0	0	0	0	0	0		SPX		SPX	;SPX	C12orf39	diff	diff	diff	diff	diff	0	0
cg02393727	1	0	NC_018171.1	71344012	71343964	91.84	49	4	0	2.00E-11	71.6	0	chr20	-	71343964	45	4	0	0	0	0	4	DPEP1	DPEP1	DPEP1	DPEP1	DPEP1	DPEP1	match	match	match	match	match	0	0
cg02393845	1	0	NC_018152.1	166040514	166040467	93.75	48	3	0	5.00E-12	73.4	0	chr1	-	166040467	45	3	0	0	0	0	3	LHX9	LHX9	LHX9	LHX9	LHX9	LHX9	match	match	match	match	match	0	0
cg02393849	1	0	NC_018165.1	123414465	123414514	94	50	3	0	4.00E-13	77	0	chr14	+	123414465	47	3	0	0	0	0	3		LOC103878049		LOC103878049	;LOC103878049		NaN	diff	NaN	diff	diff	0	0
cg02393907	1	0	NC_018154.1	171571940	171571989	94	50	3	0	4.00E-13	77	0	chr3	+	171571940	47	3	0	0	0	0	3		LOC103883337		LOC103883337	;LOC103883337	ACTR3C	diff	diff	diff	diff	diff	0	0
cg02394098	1	0	NC_018162.1	28830079	28830030	98	50	1	0	8.00E-16	86	0	chr11	-	28830079	49	1	0	0	0	0	1		ERGIC2		ERGIC2	;ERGIC2	ERGIC2	diff	match	diff	match	match	0	0
cg02394263	1	0	NC_018171.1	12129138	12129187	94	50	3	0	4.00E-13	77	0	chr20	+	12129187	47	3	0	0	0	0	3	SNORA27	CPPED1	SNORA27	CPPED1	SNORA27;CPPED1	CPPED1	diff	match	diff	match	match	4	0
cg02394305	1	0	NC_018166.1	1009298	1009347	92	50	4	0	5.00E-12	73.4	0	chr15	+	1009347	46	4	0	0	1	1	3	TMEM203	TMEM203	TMEM203	TMEM203	TMEM203		diff	diff	diff	diff	diff	2	0
cg02394317	1	0	NC_018165.1	50998960	50999009	94	50	3	0	4.00E-13	77	0	chr14	+	50998960	47	3	0	0	1	1	2	SPON1	LOC101023815	SPON1	LOC101023815	SPON1;LOC101023815	SPON1	match	diff	match	diff	match	0	0
cg02394421	1	0	NC_018152.1	74358812	74358765	97.92	48	1	0	1.00E-14	82.4	0	chr1	-	74358812	47	1	0	0	0	0	1		LOC103886019		LOC103886019	;LOC103886019		NaN	diff	NaN	diff	diff	0	0
cg02394506	1	0	NC_018159.1	96422791	96422742	94	50	3	0	4.00E-13	77	0	chr8	-	96422742	47	3	0	0	0	0	3	7SK	LOC103887010	7SK	LOC103887010	7SK;LOC103887010		diff	diff	diff	diff	diff	0	0
cg02394512	1	0	NC_018165.1	84248563	84248612	94	50	3	0	4.00E-13	77	0	chr14	+	84248612	47	3	0	0	0	0	3	C11orf97	C14H11orf97	C11orf97	C14H11orf97	C11orf97;C14H11orf97		diff	diff	diff	diff	diff	0	0
cg02394664	1	0	NC_018160.1	6726569	6726618	92	50	4	0	5.00E-12	73.4	0	chr9	+	6726569	46	4	0	0	0	0	4	PRKCQ	PRKCQ	PRKCQ	PRKCQ	PRKCQ	PRKCQ	match	match	match	match	match	1	0
cg02394701	1	0	NC_018154.1	61774713	61774762	98	50	1	0	8.00E-16	86	0	chr3	+	61774713	49	1	0	0	0	0	1		LOC103882844		LOC103882844	;LOC103882844		NaN	diff	NaN	diff	diff	0	0
cg02394812	1	0	NC_018158.1	18313709	18313758	98	50	1	0	8.00E-16	86	0	chr7	+	18313758	49	1	0	0	0	0	1	SERINC4	HYPK	SERINC4	HYPK	SERINC4;HYPK	SERINC4;C15orf63	match	diff	match	diff	match	0	0
cg02394908	1	0	NC_018154.1	43284925	43284973	95.92	49	2	0	3.00E-14	80.6	0	chr3	+	43284973	47	2	0	0	0	0	2	ORAI2	LOC103882756	ORAI2	LOC103882756	ORAI2;LOC103882756	ORAI2	match	diff	match	diff	match	0	0
cg02394978	1	0	NC_018152.1	17677971	17677922	92	50	4	0	5.00E-12	73.4	0	chr1	-	17677971	46	4	0	0	0	0	4	FHAD1	FHAD1	FHAD1	FHAD1	FHAD1	FHAD1	match	match	match	match	match	0	0
cg02394989	1	0	NC_018168.1	10174574	10174623	96	50	2	0	1.00E-14	82.4	0	chr17	+	10174574	48	2	0	0	0	0	2	HSPH1	HSPH1	HSPH1	HSPH1	HSPH1	HSPH1	match	match	match	match	match	1	0
cg02394998	1	0	NC_018154.1	178679350	178679304	93.62	47	3	0	2.00E-11	71.6	0	chr3	-	178679350	44	3	0	0	0	0	3		LOC103883377		LOC103883377	;LOC103883377	PTPRN2	diff	diff	diff	diff	diff	0	0
cg02395061	1	0	NC_018155.1	25807586	25807537	98	50	1	0	8.00E-16	86	0	chr4	-	25807586	49	1	0	0	0	0	1	SLC17A3	SLC17A3	SLC17A3	SLC17A3	SLC17A3		diff	diff	diff	diff	diff	1	0
cg02395127	1	0	NC_018158.1	49324837	49324788	94	50	3	0	4.00E-13	77	0	chr7	-	49324837	47	3	0	0	0	1	2	LMAN1L	LMAN1L	LMAN1L	LMAN1L	LMAN1L	LMAN1L	match	match	match	match	match	0	0
cg02395296	1	0	NC_018167.1	18648067	18648018	100	50	0	0	2.00E-17	91.5	0	chr16	-	18648067	50	0	0	0	0	0	0	RNF112	RNF112	RNF112	RNF112	RNF112		diff	diff	diff	diff	diff	0	0
cg02395326	1	0	NC_018167.1	48778567	48778616	98	50	1	0	8.00E-16	86	0	chr16	+	48778616	49	1	0	0	0	0	1	KAT2A	KAT2A	KAT2A	KAT2A	KAT2A	KAT2A	match	match	match	match	match	0	0
cg02395364	1	0	NC_018172.1	66406165	66406116	94	50	3	0	4.00E-13	77	0	chrX	-	66406116	47	3	0	0	0	0	3	UPRT	UPRT	UPRT	UPRT	UPRT	UPRT	match	match	match	match	match	0	0
cg02395375	1	0	NC_018167.1	9746173	9746222	96	50	2	0	1.00E-14	82.4	0	chr16	+	9746173	48	2	0	0	0	0	2		GAS7		GAS7	;GAS7	GAS7	diff	match	diff	match	match	0	0
cg02395441	1	0	NC_018170.1	36484788	36484837	98	50	1	0	8.00E-16	86	0	chr19	+	36484837	49	1	0	0	0	0	1	CIC	CIC	CIC	CIC	CIC	CIC	match	match	match	match	match	0	0
cg02395479	1	0	NC_018153.1	82167270	82167221	94	50	3	0	4.00E-13	77	0	chr2	-	82167221	47	3	0	0	0	0	3		LOC101005904		LOC101005904	;LOC101005904		NaN	diff	NaN	diff	diff	2	0
cg02395512	1	0	NC_018158.1	55891520	55891471	98	50	1	0	8.00E-16	86	0	chr7	-	55891471	49	1	0	0	0	0	1	TMC3	TMC3	TMC3	TMC3	TMC3	TMC3-AS1	diff	diff	diff	diff	diff	0	0
cg02395751	1	0	NC_018163.1	87266300	87266251	98	50	1	0	8.00E-16	86	0	chr12	-	87266300	49	1	0	0	0	0	1		NYAP2		NYAP2	;NYAP2	NYAP2	diff	match	diff	match	match	1	0
cg02395762	1	0	NC_018172.1	107348065	107348114	98	50	1	0	8.00E-16	86	0	chrX	+	107348065	49	1	0	0	0	0	1		LOC103880864		LOC103880864	;LOC103880864	LINC01285	diff	diff	diff	diff	diff	0	0
cg02395846	1	0	NC_018167.1	51543929	51543978	100	50	0	0	2.00E-17	91.5	0	chr16	+	51543978	50	0	0	0	0	0	0	C1QL1	C1QL1	C1QL1	C1QL1	C1QL1	C1QL1	match	match	match	match	match	0	0
cg02395917	1	0	NC_018159.1	133412536	133412585	96	50	2	0	1.00E-14	82.4	0	chr8	+	133412585	48	2	0	0	0	0	2	FAM135B	LOC103887180	FAM135B	LOC103887180	FAM135B;LOC103887180	COL22A1	diff	diff	diff	diff	diff	0	0
cg02395965	1	0	NC_018158.1	34607335	34607384	98	50	1	0	8.00E-16	86	0	chr7	+	34607335	49	1	0	0	0	0	1	ANXA2	ANXA2	ANXA2	ANXA2	ANXA2		diff	diff	diff	diff	diff	0	0
cg02395976	1	0	NC_018161.1	58088309	58088358	96	50	2	0	1.00E-14	82.4	0	chr10	+	58088309	48	2	0	0	0	0	2	NINL	NINL	NINL	NINL	NINL	NINL	match	match	match	match	match	0	0
cg02396110	1	0	NC_018163.1	5472264	5472215	94	50	3	0	4.00E-13	77	0	chr12	-	5472215	47	3	0	1	1	1	2		LOC101002628		LOC101002628	;LOC101002628	ARHGAP15	diff	diff	diff	diff	diff	0	0
cg02396126	1	0	NC_018168.1	20477601	20477650	98	50	1	0	8.00E-16	86	0	chr17	+	20477601	49	1	0	0	0	0	1	VWA8	VWA8	VWA8	VWA8	VWA8	KIAA0564	diff	diff	diff	diff	diff	0	0
cg02396143	1	0	NC_018152.1	30993126	30993077	94	50	3	0	4.00E-13	77	0	chr1	-	30993077	47	3	0	0	0	0	3	YTHDF2	YTHDF2	YTHDF2	YTHDF2	YTHDF2	YTHDF2	match	match	match	match	match	0	0
cg02396192	1	0	NC_018154.1	176339542	176339495	91.67	48	4	0	6.00E-11	69.8	0	chr3	-	176339542	44	4	0	0	0	0	4	HTR5A	HTR5A	HTR5A	HTR5A	HTR5A		diff	diff	diff	diff	diff	0	0
cg02396224	1	0	NC_018152.1	13494528	13494577	100	50	0	0	2.00E-17	91.5	0	chr1	+	13494577	50	0	0	0	0	0	0	Metazoa_SRP	LOC103878866	Metazoa_SRP	LOC103878866	Metazoa_SRP;LOC103878866	CASZ1	diff	diff	diff	diff	diff	0	0
cg02396312	1	0	NC_018158.1	152434509	152434558	94	50	3	0	4.00E-13	77	0	chr7	+	152434558	47	3	0	0	1	1	2		BDKRB1		BDKRB1	;BDKRB1		NaN	diff	NaN	diff	diff	1	0
cg02396380	1	0	NC_018164.1	112194251	112194204	97.92	48	1	0	1.00E-14	82.4	0	chr13	-	112194251	47	1	0	0	0	0	1		LOC103877284		LOC103877284	;LOC103877284	DPP10-AS1;DPP10	diff	diff	diff	diff	diff	2	1
cg02396453	1	0	NC_018172.1	14939323	14939372	94	50	3	0	4.00E-13	77	0	chrX	+	14939323	47	3	0	0	0	0	3	NHS	SCML1	NHS	SCML1	NHS;SCML1	NHS	match	diff	match	diff	match	0	0
cg02396496	1	0	NC_018167.1	67948909	67948958	98	50	1	0	8.00E-16	86	0	chr16	+	67948958	49	1	0	0	0	0	1	CYGB	CYGB	CYGB	CYGB	CYGB	CYGB	match	match	match	match	match	1	0
cg02396520	1	0	NC_018163.1	56729694	56729645	98	50	1	0	8.00E-16	86	0	chr12	-	56729645	49	1	0	0	0	0	1	SNORD59	LOC103876407	SNORD59	LOC103876407	SNORD59;LOC103876407		diff	diff	diff	diff	diff	1	0
cg02396633	1	0	NC_018161.1	43316949	43316900	100	50	0	0	2.00E-17	91.5	0	chr10	-	43316949	50	0	0	0	0	0	0	SLX4IP	JAG1	SLX4IP	JAG1	SLX4IP;JAG1	SLX4IP	match	diff	match	diff	match	0	0
cg02396668	1	0	NC_018170.1	43274118	43274167	94	50	3	0	4.00E-13	77	0	chr19	+	43274167	47	3	0	0	0	0	3	ZNF473	VRK3	ZNF473	VRK3	ZNF473;VRK3	VRK3;ZNF473	match	match	match	match	match	0	0
cg02396676	1	0	NC_018153.1	90355537	90355586	94	50	3	0	4.00E-13	77	0	chr2	+	90355586	47	3	0	0	0	1	2	CLEC3B	CLEC3B	CLEC3B	CLEC3B	CLEC3B	CLEC3B	match	match	match	match	match	0	0
cg02396703	1	0	NC_018169.1	51302942	51302991	96	50	2	0	1.00E-14	82.4	0	chr18	+	51302991	48	2	0	0	0	0	2	SEC11C	SEC11C	SEC11C	SEC11C	SEC11C		diff	diff	diff	diff	diff	0	0
cg02396728	1	0	NC_018171.1	14275650	14275601	94	50	3	0	4.00E-13	77	0	chr20	-	14275650	47	3	0	0	0	1	2	MPV17L	LOC101025731	MPV17L	LOC101025731	MPV17L;LOC101025731		diff	diff	diff	diff	diff	0	0
cg02396801	1	0	NC_018166.1	39377218	39377169	92	50	4	0	5.00E-12	73.4	0	chr15	-	39377169	46	4	0	0	0	0	4		MELK		MELK	;MELK	MELK	diff	match	diff	match	match	0	0
cg02396836	1	0	NC_018152.1	39580685	39580733	93.88	49	3	0	1.00E-12	75.2	0	chr1	+	39580733	46	3	0	0	0	1	2	5S_rRNA	LOC103883643	5S_rRNA	LOC103883643	5S_rRNA;LOC103883643		diff	diff	diff	diff	diff	0	0
cg02396868	1	0	NW_003883450.1	163972	164021	98	50	1	0	8.00E-16	86	0	Scaffold1328	+	163972	49	1	0	0	0	0	1		LOC101008159		LOC101008159	;LOC101008159	PDPR	diff	diff	diff	diff	diff	0	0
cg02396888	1	0	NC_018152.1	32946278	32946229	98	50	1	0	8.00E-16	86	0	chr1	-	32946229	49	1	0	0	0	0	1	MATN1	MATN1	MATN1	MATN1	MATN1	MATN1	match	match	match	match	match	0	0
cg02396891	1	0	NC_018154.1	108391531	108391482	94	50	3	0	4.00E-13	77	0	chr3	-	108391482	47	3	0	0	1	1	2		CALCR		CALCR	;CALCR		NaN	diff	NaN	diff	diff	0	0
cg02396917	1	0	NC_018172.1	17197307	17197356	100	50	0	0	2.00E-17	91.5	0	chrX	+	17197356	50	0	0	0	0	0	0	Y_RNA	LOC103880674	Y_RNA	LOC103880674	Y_RNA;LOC103880674	CXorf23	diff	diff	diff	diff	diff	0	0
cg02396946	1	0	NC_018172.1	54853041	54852992	94	50	3	0	4.00E-13	77	0	chrX	-	54853041	47	3	0	0	1	1	2	SPIN4	SPIN4	SPIN4	SPIN4	SPIN4		diff	diff	diff	diff	diff	0	0
cg02396965	1	0	NC_018152.1	49667320	49667271	96	50	2	0	1.00E-14	82.4	0	chr1	-	49667320	48	2	0	0	0	0	2		LOC103884921		LOC103884921	;LOC103884921		NaN	diff	NaN	diff	diff	1	0
cg02396967	1	0	NC_018158.1	60685596	60685547	96	50	2	0	1.00E-14	82.4	0	chr7	-	60685596	48	2	0	0	0	0	2	7SK	LOC103885994	7SK	LOC103885994	7SK;LOC103885994	AGBL1	diff	diff	diff	diff	diff	0	0
cg02396987	1	0	NC_018152.1	212083174	212083223	98	50	1	0	8.00E-16	86	0	chr1	+	212083174	49	1	0	0	0	0	1		LOC103880586		LOC103880586	;LOC103880586		NaN	diff	NaN	diff	diff	0	0
cg02397124	1	0	NC_018155.1	32459163	32459114	92	50	4	0	5.00E-12	73.4	0	chr4	-	32459114	46	4	0	0	0	0	4	RXRB	RXRB	RXRB	RXRB	RXRB	SLC39A7;RXRB	match	match	match	match	match	0	0
cg02397176	1	0	NC_018152.1	14537973	14538022	100	50	0	0	2.00E-17	91.5	0	chr1	+	14537973	50	0	0	0	0	0	0	MAD2L2	MAD2L2	MAD2L2	MAD2L2	MAD2L2	MAD2L2;C1orf187	match	match	match	match	match	0	0
cg02397428	1	0	NC_018167.1	73088727	73088776	92	50	4	0	5.00E-12	73.4	0	chr16	+	73088776	46	4	0	1	1	1	3	MRPL12	MRPL12	MRPL12	MRPL12	MRPL12	MRPL12	match	match	match	match	match	1	0
cg02397497	1	0	NC_018155.1	10300167	10300118	100	50	0	0	2.00E-17	91.5	0	chr4	-	10300118	50	0	0	0	0	0	0	TFAP2A	LOC103883453	TFAP2A	LOC103883453	TFAP2A;LOC103883453	TFAP2A	match	diff	match	diff	match	0	0
cg02397499	1	0	NC_018165.1	11603445	11603494	92	50	4	0	5.00E-12	73.4	0	chr14	+	11603494	46	4	0	0	0	0	4	INCENP	INCENP	INCENP	INCENP	INCENP	INCENP	match	match	match	match	match	0	0
cg02397514	1	0	NW_003902834.1	160983	161032	96	50	2	0	1.00E-14	82.4	0	Scaffold3308	+	161032	48	2	0	0	0	0	2		HES4		HES4	;HES4	HES4	diff	match	diff	match	match	0	0
cg02397525	1	0	NC_018170.1	33444859	33444812	97.92	48	1	0	1.00E-14	82.4	0	chr19	-	33444859	47	1	0	0	0	0	1	NCCRP1	PAK4	NCCRP1	PAK4	NCCRP1;PAK4	PAK4	diff	match	diff	match	match	0	0
cg02397545	1	0	NC_018152.1	148471208	148471257	96	50	2	0	1.00E-14	82.4	0	chr1	+	148471208	48	2	0	0	0	0	2	ESRRG	LOC103877941	ESRRG	LOC103877941	ESRRG;LOC103877941	ESRRG	match	diff	match	diff	match	0	0
cg02397571	1	0	NC_018159.1	26365930	26365881	94	50	3	0	4.00E-13	77	0	chr8	-	26365881	47	3	0	0	0	0	3	PNOC	PNOC	PNOC	PNOC	PNOC	PNOC	match	match	match	match	match	0	0
cg02397727	1	0	NC_018152.1	28211632	28211583	96	50	2	0	1.00E-14	82.4	0	chr1	-	28211632	48	2	0	0	0	0	2	SLC30A2	SLC30A2	SLC30A2	SLC30A2	SLC30A2	SLC30A2	match	match	match	match	match	0	0
cg02397903	1	0	NC_018152.1	195192811	195192859	96	50	1	1	1.00E-13	78.8	0	chr1	+	195192811	47	2	0	0	0	0	2	SUCO	SUCO	SUCO	SUCO	SUCO	SUCO	match	match	match	match	match	1	0
cg02398045	1	0	NC_018153.1	136957203	136957154	94	50	3	0	4.00E-13	77	0	chr2	-	136957154	47	3	0	0	0	0	3	HLTF	HLTF	HLTF	HLTF	HLTF	HLTF	match	match	match	match	match	1	0
cg02398106	1	0	NC_018153.1	46422371	46422420	92	50	4	0	5.00E-12	73.4	0	chr2	+	46422420	46	4	0	0	0	1	3	WNT7A	LOC101002180	WNT7A	LOC101002180	WNT7A;LOC101002180	WNT7A	match	diff	match	diff	match	0	0
cg02398151	1	0	NC_018152.1	157713463	157713414	96	50	2	0	1.00E-14	82.4	0	chr1	-	157713414	48	2	0	0	0	1	1		FAM72A		FAM72A	;FAM72A	FAM72A;FAM72C	diff	match	diff	match	match	1	0
cg02398240	1	0	NC_018164.1	124724635	124724586	94	50	3	0	4.00E-13	77	0	chr13	-	124724635	47	3	0	0	0	0	3	U4	LOC103877325	U4	LOC103877325	U4;LOC103877325	IWS1	diff	diff	diff	diff	diff	0	0
cg02398319	1	0	NC_018162.1	129638570	129638521	92	50	4	0	5.00E-12	73.4	0	chr11	-	129638570	46	4	0	0	0	0	4	RIMBP2	LOC103876180	RIMBP2	LOC103876180	RIMBP2;LOC103876180	RIMBP2	match	diff	match	diff	match	0	0
cg02398342	1	0	NC_018167.1	74121160	74121209	94	50	3	0	4.00E-13	77	0	chr16	+	74121209	47	3	0	0	0	0	3	TBCD	LOC101025122	TBCD	LOC101025122	TBCD;LOC101025122	TBCD;FN3K	match	diff	match	diff	match	1	0
cg02398359	1	0	NC_018156.1	143132573	143132622	96	50	2	0	1.00E-14	82.4	0	chr5	+	143132622	48	2	0	0	0	0	2		LOC101013199		LOC101013199	;LOC101013199	KIAA0922	diff	diff	diff	diff	diff	0	0
cg02398612	1	0	NC_018153.1	134905052	134905101	100	50	0	0	2.00E-17	91.5	0	chr2	+	134905052	50	0	0	0	0	0	0	MED12L	LOC101017561	MED12L	LOC101017561	MED12L;LOC101017561	MED12L	match	diff	match	diff	match	0	0
cg02398663	1	0	NC_018169.1	40155077	40155126	98	50	1	0	8.00E-16	86	0	chr18	+	40155077	49	1	0	0	0	0	1	U6	LOC103879727	U6	LOC103879727	U6;LOC103879727		diff	diff	diff	diff	diff	0	0
cg02398725	1	0	NC_018165.1	75685597	75685549	91.84	49	4	0	2.00E-11	71.6	0	chr14	-	75685549	45	4	0	0	0	1	3	TMEM126A	CREBZF	TMEM126A	CREBZF	TMEM126A;CREBZF	CREBZF	diff	match	diff	match	match	0	0
cg02398789	1	0	NC_018161.1	1497879	1497928	100	50	0	0	2.00E-17	91.5	0	chr10	+	1497928	50	0	0	0	0	0	0	COL9A3	COL9A3	COL9A3	COL9A3	COL9A3	COL9A3	match	match	match	match	match	3	0
cg02398947	1	0	NC_018152.1	15090596	15090546	98.04	51	0	1	3.00E-15	84.2	0	chr1	-	15090546	50	1	0	0	0	0	1	VPS13D	VPS13D	VPS13D	VPS13D	VPS13D	VPS13D	match	match	match	match	match	0	0
cg02399044	1	0	NC_018162.1	2464418	2464369	92	50	4	0	5.00E-12	73.4	0	chr11	-	2464369	46	4	0	0	0	0	4	CACNA1C	CACNA1C	CACNA1C	CACNA1C	CACNA1C	CACNA1C	match	match	match	match	match	2	0
cg02399048	1	0	NC_018159.1	20066803	20066754	94	50	3	0	4.00E-13	77	0	chr8	-	20066803	47	3	0	0	0	0	3	REEP4	REEP4	REEP4	REEP4	REEP4	REEP4	match	match	match	match	match	1	0
cg02399189	1	0	NW_003942266.1	631798	631847	94	50	3	0	4.00E-13	77	0	Scaffold805	+	631847	47	3	0	0	0	0	3		LOC101026002		LOC101026002	;LOC101026002	RASSF4	diff	diff	diff	diff	diff	0	0
cg02399449	1	0	NC_018154.1	111540802	111540851	100	50	0	0	2.00E-17	91.5	0	chr3	+	111540802	50	0	0	0	0	0	0	CLDN12	CLDN12	CLDN12	CLDN12	CLDN12	CLDN12	match	match	match	match	match	0	0
cg02399469	1	0	NC_018170.1	49898285	49898236	96	50	2	0	1.00E-14	82.4	0	chr19	-	49898236	48	2	0	0	0	0	2	ZIM3	LOC103880220	ZIM3	LOC103880220	ZIM3;LOC103880220	USP29	diff	diff	diff	diff	diff	0	0
cg02399524	1	0	NC_018165.1	10606629	10606580	92	50	4	0	5.00E-12	73.4	0	chr14	-	10606629	46	4	0	0	0	0	4	HRASLS5	HRASLS5	HRASLS5	HRASLS5	HRASLS5	HRASLS5	match	match	match	match	match	1	0
cg02399571	1	0	NC_018167.1	6885407	6885456	98	50	1	0	8.00E-16	86	0	chr16	+	6885407	49	1	0	0	0	0	1	DLG4	DLG4	DLG4	DLG4	DLG4	DLG4	match	match	match	match	match	0	0
cg02399584	1	0	NC_018159.1	75884210	75884161	96	50	2	0	1.00E-14	82.4	0	chr8	-	75884161	48	2	0	0	0	0	2	TPD52	TPD52	TPD52	TPD52	TPD52	TPD52	match	match	match	match	match	0	0
cg02399645	1	0	NC_018157.1	140957388	140957439	90.38	52	3	1	6.00E-11	69.8	0	chr6	+	140957388	47	5	0	0	0	0	5	DPYSL3	LOC103885487	DPYSL3	LOC103885487	DPYSL3;LOC103885487	DPYSL3	match	diff	match	diff	match	1	0
cg02399652	1	0	NC_018153.1	115754981	115754932	100	50	0	0	2.00E-17	91.5	0	chr2	-	115754981	50	0	0	0	0	0	0	SEC62	SEC62	SEC62	SEC62	SEC62	LOC100128164;SEC62	match	match	match	match	match	0	0
cg02399713	1	0	NC_018163.1	99882264	99882313	94	50	3	0	4.00E-13	77	0	chr12	+	99882264	47	3	0	0	0	0	3		LOC100999511		LOC100999511	;LOC100999511	SCLY;UBE2F-SCLY	diff	diff	diff	diff	diff	0	0
cg02399716	1	0	NC_018162.1	48809862	48809911	94	50	3	0	4.00E-13	77	0	chr11	+	48809911	47	3	0	0	0	0	3	SPRYD3	SPRYD3	SPRYD3	SPRYD3	SPRYD3	SPRYD3	match	match	match	match	match	0	0
cg02399745	1	0	NC_018159.1	89198738	89198788	92.16	51	3	1	2.00E-11	71.6	0	chr8	+	89198738	47	4	0	0	0	0	4		RBM12B		RBM12B	;RBM12B	RBM12B	diff	match	diff	match	match	4	0
cg02399817	1	0	NC_018162.1	57815455	57815406	98	50	1	0	8.00E-16	86	0	chr11	-	57815455	49	1	0	0	0	0	1		FAM19A2		FAM19A2	;FAM19A2		NaN	diff	NaN	diff	diff	0	0
cg02399900	1	0	NC_018160.1	116157365	116157413	91.84	49	4	0	2.00E-11	71.6	0	chr9	+	116157365	45	4	0	0	0	0	4	FAM53B	FAM53B	FAM53B	FAM53B	FAM53B		diff	diff	diff	diff	diff	0	0
cg02399933	1	0	NC_018164.1	4343070	4343021	94	50	3	0	4.00E-13	77	0	chr13	-	4343021	47	3	0	0	0	0	3	TRAPPC12	TRAPPC12	TRAPPC12	TRAPPC12	TRAPPC12	TRAPPC12	match	match	match	match	match	1	0
cg02400092	1	0	NC_018165.1	119200620	119200573	97.92	48	1	0	1.00E-14	82.4	0	chr14	-	119200573	47	1	0	0	0	0	1	ZBTB44	ZBTB44	ZBTB44	ZBTB44	ZBTB44	ZBTB44	match	match	match	match	match	0	0
cg02400146	1	0	NC_018155.1	84927281	84927232	100	50	0	0	2.00E-17	91.5	0	chr4	-	84927232	50	0	0	0	0	0	0	LYRM2	LOC103883850	LYRM2	LOC103883850	LYRM2;LOC103883850	ANKRD6	diff	diff	diff	diff	diff	0	0
cg02400308	1	0	NC_018157.1	154054592	154054543	92	50	4	0	5.00E-12	73.4	0	chr6	-	154054592	46	4	0	0	0	0	4		ATP10B		ATP10B	;ATP10B	ATP10B	diff	match	diff	match	match	0	0
cg02400334	1	0	NC_018162.1	7294723	7294678	95.65	46	1	1	2.00E-11	71.6	0	chr11	-	7294723	44	2	0	0	0	0	2	CLSTN3	CLSTN3	CLSTN3	CLSTN3	CLSTN3	CLSTN3;RBP5	match	match	match	match	match	1	0
cg02400370	1	0	NC_018167.1	73581005	73580958	93.75	48	3	0	5.00E-12	73.4	0	chr16	-	73580958	45	3	0	1	1	1	2	CCDC57	LOC101021112	CCDC57	LOC101021112	CCDC57;LOC101021112	CCDC57	match	diff	match	diff	match	4	0
cg02400433	1	0	NC_018155.1	94975386	94975337	100	50	0	0	2.00E-17	91.5	0	chr4	-	94975337	50	0	0	0	0	0	0	PRDM13	PRDM13	PRDM13	PRDM13	PRDM13	PRDM13	match	match	match	match	match	1	0
cg02400538	1	0	NC_018153.1	92118504	92118553	96	50	2	0	1.00E-14	82.4	0	chr2	+	92118504	48	2	0	1	1	1	1	Metazoa_SRP	SNRK	Metazoa_SRP	SNRK	Metazoa_SRP;SNRK		diff	diff	diff	diff	diff	0	0
cg02400581	1	0	NC_018155.1	160367930	160367881	96	50	2	0	1.00E-14	82.4	0	chr4	-	160367930	48	2	0	0	0	0	2	C6orf118	LOC103884138	C6orf118	LOC103884138	C6orf118;LOC103884138		diff	diff	diff	diff	diff	0	0
cg02400595	1	0	NC_018167.1	31624712	31624761	92	50	4	0	5.00E-12	73.4	0	chr16	+	31624712	46	4	0	0	0	0	4	PDK2	LOC103878762	PDK2	LOC103878762	PDK2;LOC103878762	PDK2	match	diff	match	diff	match	0	0
cg02400611	1	0	NC_018153.1	185007269	185007318	92	50	4	0	5.00E-12	73.4	0	chr2	+	185007269	46	4	0	0	0	0	4	Metazoa_SRP	LOC103882504	Metazoa_SRP	LOC103882504	Metazoa_SRP;LOC103882504		diff	diff	diff	diff	diff	0	0
cg02400735	1	0	NC_018154.1	38739496	38739545	94	50	3	0	4.00E-13	77	0	chr3	+	38739496	47	3	0	0	0	0	3	FAM220A	LOC103875509	FAM220A	LOC103875509	FAM220A;LOC103875509		diff	diff	diff	diff	diff	0	0
cg02400740	1	0	NC_018154.1	91755102	91755151	98	50	1	0	8.00E-16	86	0	chr3	+	91755102	49	1	0	0	0	0	1	FERD3L	LOC103883002	FERD3L	LOC103883002	FERD3L;LOC103883002	TWIST1	diff	diff	diff	diff	diff	0	0
cg02400773	1	0	NC_018167.1	13262537	13262487	98.04	51	0	1	3.00E-15	84.2	0	chr16	-	13262487	50	1	0	0	0	0	1	HS3ST3A1	HS3ST3A1	HS3ST3A1	HS3ST3A1	HS3ST3A1	HS3ST3A1	match	match	match	match	match	0	0
cg02400799	1	0	NC_018155.1	146384275	146384324	94	50	3	0	4.00E-13	77	0	chr4	+	146384275	47	3	0	0	0	0	3	COL10A1	LOC103884091	COL10A1	LOC103884091	COL10A1;LOC103884091	NT5DC1	diff	diff	diff	diff	diff	0	0
cg02400942	1	0	NW_003909131.1	30265	30314	92	50	4	0	5.00E-12	73.4	0	Scaffold3945	+	30265	46	4	0	0	0	0	4		LOC101010020		LOC101010020	;LOC101010020	CSPG4	diff	diff	diff	diff	diff	0	0
cg02400967	1	0	NC_018164.1	70590539	70590588	98	50	1	0	8.00E-16	86	0	chr13	+	70590539	49	1	0	0	0	0	1	DYSF	LOC103877054	DYSF	LOC103877054	DYSF;LOC103877054		diff	diff	diff	diff	diff	0	0
cg02401078	1	0	NC_018160.1	41472120	41472169	94	50	3	0	4.00E-13	77	0	chr9	+	41472169	47	3	0	1	1	1	2	MAPK8	LOC103887463	MAPK8	LOC103887463	MAPK8;LOC103887463	ARHGAP22	diff	diff	diff	diff	diff	0	0
cg02401102	1	0	NC_018155.1	144916257	144916213	100	45	0	0	1.00E-14	82.4	0	chr4	-	144916257	45	0	0	0	0	0	0	GOPC	GOPC	GOPC	GOPC	GOPC	GOPC	match	match	match	match	match	0	0
cg02401171	1	0	NC_018152.1	132530253	132530204	96	50	2	0	1.00E-14	82.4	0	chr1	-	132530253	48	2	0	0	0	0	2	OR10Z1	LOC103876969	OR10Z1	LOC103876969	OR10Z1;LOC103876969	SPTA1	diff	diff	diff	diff	diff	0	0
cg02401220	1	0	NC_018167.1	48354098	48354147	100	50	0	0	2.00E-17	91.5	0	chr16	+	48354098	50	0	0	0	0	0	0		EIF1		EIF1	;EIF1	EIF1	diff	match	diff	match	match	2	0
cg02401235	1	0	NC_018160.1	69126588	69126637	96	50	2	0	1.00E-14	82.4	0	chr9	+	69126637	48	2	0	0	0	0	2	CDK1	CDK1	CDK1	CDK1	CDK1	CDK1;CDC2	match	match	match	match	match	0	0
cg02401267	1	0	NC_018166.1	58260829	58260780	98	50	1	0	8.00E-16	86	0	chr15	-	58260780	49	1	0	0	0	0	1		LOC103878314		LOC103878314	;LOC103878314	BNC2	diff	diff	diff	diff	diff	0	0
cg02401589	1	0	NC_018165.1	83626061	83626013	95.92	49	2	0	3.00E-14	80.6	0	chr14	-	83626013	47	2	0	0	0	0	2	VSTM5	VSTM5	VSTM5	VSTM5	VSTM5	C11orf90	diff	diff	diff	diff	diff	0	0
cg02401627	1	0	NC_018153.1	129222483	129222531	92	50	3	1	6.00E-11	69.8	0	chr2	+	129222483	45	4	0	0	0	0	4		LEKR1		LEKR1	;LEKR1	LEKR1	diff	match	diff	match	match	0	0
cg02401722	1	0	NC_018170.1	34752483	34752434	96	50	2	0	1.00E-14	82.4	0	chr19	-	34752434	48	2	0	0	0	0	2	BLVRB	BLVRB	BLVRB	BLVRB	BLVRB	SPTBN4;BLVRB	match	match	match	match	match	2	0
cg02401761	1	0	NC_018153.1	99381536	99381487	96	50	2	0	1.00E-14	82.4	0	chr2	-	99381536	48	2	0	0	0	0	2	ETV5	ETV5	ETV5	ETV5	ETV5	ETV5	match	match	match	match	match	0	0
cg02401926	1	0	NC_018165.1	108259049	108259098	94	50	3	0	4.00E-13	77	0	chr14	+	108259098	47	3	0	0	0	0	3	Metazoa_SRP	BCL9L	Metazoa_SRP	BCL9L	Metazoa_SRP;BCL9L		diff	diff	diff	diff	diff	1	0
cg02402024	1	0	NC_018170.1	28536996	28537045	98	50	1	0	8.00E-16	86	0	chr19	+	28536996	49	1	0	0	0	0	1	KCTD15	LOC103880041	KCTD15	LOC103880041	KCTD15;LOC103880041		diff	diff	diff	diff	diff	0	0
cg02402071	1	0	NC_018153.1	99380659	99380610	100	50	0	0	2.00E-17	91.5	0	chr2	-	99380610	50	0	0	0	0	0	0	ETV5	ETV5	ETV5	ETV5	ETV5	ETV5	match	match	match	match	match	0	0
cg02402086	1	0	NC_018159.1	68802552	68802503	96	50	2	0	1.00E-14	82.4	0	chr8	-	68802503	48	2	0	0	0	0	2	U6	TERF1	U6	TERF1	U6;TERF1	TERF1	diff	match	diff	match	match	0	0
cg02402141	1	0	NC_018168.1	87664081	87664032	92	50	4	0	5.00E-12	73.4	0	chr17	-	87664081	46	4	0	0	0	0	4	NAXD	LOC103879482	NAXD	LOC103879482	NAXD;LOC103879482	CARS2	diff	diff	diff	diff	diff	0	0
cg02402156	1	0	NC_018153.1	35271270	35271221	98	50	1	0	8.00E-16	86	0	chr2	-	35271270	49	1	0	0	0	0	1		GAP43		GAP43	;GAP43	GAP43	diff	match	diff	match	match	0	0
cg02402274	1	0	NC_018167.1	73779586	73779537	94	50	3	0	4.00E-13	77	0	chr16	-	73779537	47	3	0	0	0	0	3	Y_RNA	HEXDC	Y_RNA	HEXDC	Y_RNA;HEXDC	C17orf101	diff	diff	diff	diff	diff	0	0
cg02402368	1	0	NC_018159.1	6218506	6218555	100	50	0	0	2.00E-17	91.5	0	chr8	+	6218555	50	0	0	0	0	0	0	ANGPT2	ANGPT2	ANGPT2	ANGPT2	ANGPT2	ANGPT2;MCPH1	match	match	match	match	match	0	0
cg02402429	1	0	NC_018160.1	52256102	52256151	100	50	0	0	2.00E-17	91.5	0	chr9	+	52256102	50	0	0	0	0	0	0	5S_rRNA	LOC103887523	5S_rRNA	LOC103887523	5S_rRNA;LOC103887523	KCNMA1	diff	diff	diff	diff	diff	0	0
cg02402436	1	0	NC_018155.1	30896529	30896480	100	50	0	0	2.00E-17	91.5	0	chr4	-	30896480	50	0	0	0	0	0	0	LTA	TNF	LTA	TNF	LTA;TNF	LTA	match	diff	match	diff	match	0	0
cg02402467	1	0	NC_018165.1	20544725	20544676	98	50	1	0	8.00E-16	86	0	chr14	-	20544725	49	1	0	0	0	0	1	CD82	LOC103877519	CD82	LOC103877519	CD82;LOC103877519		diff	diff	diff	diff	diff	0	0
cg02402539	1	0	NC_018170.1	14021491	14021540	100	50	0	0	2.00E-17	91.5	0	chr19	+	14021540	50	0	0	0	0	0	0	BRD4	BRD4	BRD4	BRD4	BRD4		diff	diff	diff	diff	diff	0	0
cg02402706	1	0	NC_018157.1	170058430	170058479	98	50	1	0	8.00E-16	86	0	chr6	+	170058430	49	1	0	0	0	0	1	TSPAN17	LOC103885618	TSPAN17	LOC103885618	TSPAN17;LOC103885618		diff	diff	diff	diff	diff	0	0
cg02402740	1	0	NC_018157.1	171977999	171977950	96	50	2	0	1.00E-14	82.4	0	chr6	-	171977950	48	2	0	1	1	1	1	ZNF354A	LOC101010233	ZNF354A	LOC101010233	ZNF354A;LOC101010233		diff	diff	diff	diff	diff	0	0
cg02402843	1	0	NC_018162.1	23455601	23455552	100	50	0	0	2.00E-17	91.5	0	chr11	-	23455601	50	0	0	0	0	0	0	SOX5	LOC103875673	SOX5	LOC103875673	SOX5;LOC103875673	SOX5	match	diff	match	diff	match	0	0
cg02402931	1	0	NC_018160.1	124363265	124363314	96	50	2	0	1.00E-14	82.4	0	chr9	+	124363265	48	2	0	0	0	0	2	CFAP46	NKX6-2	CFAP46	NKX6-2	CFAP46;NKX6-2		diff	diff	diff	diff	diff	0	0
cg02403023	1	0	NC_018165.1	15635711	15635760	92	50	4	0	5.00E-12	73.4	0	chr14	+	15635711	46	4	0	0	0	0	4	7SK	RTN4RL2	7SK	RTN4RL2	7SK;RTN4RL2		diff	diff	diff	diff	diff	0	0
cg02403069	1	0	NC_018152.1	135398854	135398807	100	48	0	0	2.00E-16	87.8	0	chr1	-	135398854	48	0	0	0	0	0	0		FCGR3A		FCGR3A	;FCGR3A	FCGR3A	diff	match	diff	match	match	0	0
cg02403137	1	0	NC_018154.1	176480602	176480553	94	50	3	0	4.00E-13	77	0	chr3	-	176480602	47	3	0	0	0	1	2		LOC103883366		LOC103883366	;LOC103883366		NaN	diff	NaN	diff	diff	0	0
cg02403154	1	0	NC_018169.1	47523119	47523168	100	50	0	0	2.00E-17	91.5	0	chr18	+	47523168	50	0	0	0	0	0	0	5S_rRNA	LOC103879756	5S_rRNA	LOC103879756	5S_rRNA;LOC103879756	TCF4	diff	diff	diff	diff	diff	0	0
cg02403180	1	0	NC_018165.1	8237090	8237139	98	50	1	0	8.00E-16	86	0	chr14	+	8237139	49	1	0	0	0	0	1	EFEMP2	EFEMP2	EFEMP2	EFEMP2	EFEMP2	EFEMP2	match	match	match	match	match	0	0
cg02403294	1	0	NC_018161.1	10631347	10631396	100	50	0	0	2.00E-17	91.5	0	chr10	+	10631396	50	0	0	0	0	0	0	ZNF217	ZNF217	ZNF217	ZNF217	ZNF217	LOC400927	diff	diff	diff	diff	diff	0	0
cg02403349	1	0	NC_018170.1	15850843	15850891	95.92	49	2	0	3.00E-14	80.6	0	chr19	+	15850843	47	2	0	0	0	0	2	MRPL34	ABHD8	MRPL34	ABHD8	MRPL34;ABHD8	MRPL34	match	diff	match	diff	match	1	0
cg02403395	1	0	NC_018153.1	182685890	182685939	100	50	0	0	2.00E-17	91.5	0	chr2	+	182685890	50	0	0	0	0	0	0		LOC101002193		LOC101002193	;LOC101002193	FGF12	diff	diff	diff	diff	diff	0	0
cg02403398	1	0	NC_018168.1	10784427	10784378	92	50	4	0	5.00E-12	73.4	0	chr17	-	10784378	46	4	0	0	0	0	4	FRY	LOC103879147	FRY	LOC103879147	FRY;LOC103879147	EEF1DP3	diff	diff	diff	diff	diff	0	0
cg02403419	1	0	NC_018166.1	96486347	96486298	98	50	1	0	8.00E-16	86	0	chr15	-	96486298	49	1	0	0	0	0	1	SLC25A25	LOC103878495	SLC25A25	LOC103878495	SLC25A25;LOC103878495	SLC25A25	match	diff	match	diff	match	1	0
cg02403502	1	0	NC_018153.1	118084493	118084542	96	50	2	0	1.00E-14	82.4	0	chr2	+	118084493	48	2	0	0	0	0	2		PDCD10		PDCD10	;PDCD10	PDCD10;SERPINI1	diff	match	diff	match	match	0	0
cg02403522	1	0	NC_018165.1	34374751	34374702	92	50	4	0	5.00E-12	73.4	0	chr14	-	34374751	46	4	0	0	0	0	4	MPPED2	MPPED2	MPPED2	MPPED2	MPPED2	MPPED2	match	match	match	match	match	0	0
cg02403721	1	0	NC_018166.1	53985952	53986001	100	50	0	0	2.00E-17	91.5	0	chr15	+	53986001	50	0	0	0	0	0	0	IFNB1	PTPLAD2	IFNB1	PTPLAD2	IFNB1;PTPLAD2		diff	diff	diff	diff	diff	0	0
cg02403883	1	0	NC_018157.1	134641091	134641140	96	50	2	0	1.00E-14	82.4	0	chr6	+	134641091	48	2	0	0	1	1	1	PCDHB6	PCDHB6	PCDHB6	PCDHB6	PCDHB6	PCDHB6	match	match	match	match	match	0	0
cg02403899	1	0	NC_018165.1	28311058	28311107	94	50	3	0	4.00E-13	77	0	chr14	+	28311058	47	3	0	0	0	0	3	RAG1	RAG1	RAG1	RAG1	RAG1	RAG1	match	match	match	match	match	2	0
cg02403951	1	0	NC_018171.1	22253196	22253245	100	50	0	0	2.00E-17	91.5	0	chr20	+	22253196	50	0	0	0	0	0	0	RBBP6	RBBP6	RBBP6	RBBP6	RBBP6	RBBP6	match	match	match	match	match	0	0
cg02404084	1	0	NC_018154.1	82109748	82109796	100	49	0	0	7.00E-17	89.7	0	chr3	+	82109748	49	0	0	0	0	0	0	5S_rRNA	TRIL	5S_rRNA	TRIL	5S_rRNA;TRIL	CREB5	diff	diff	diff	diff	diff	0	0
cg02404162	1	0	NC_018165.1	119301605	119301556	98	50	1	0	8.00E-16	86	0	chr14	-	119301605	49	1	0	0	0	0	1	ADAMTS8	ADAMTS8	ADAMTS8	ADAMTS8	ADAMTS8	ADAMTS8	match	match	match	match	match	0	0
cg02404197	1	0	NC_018157.1	75880143	75880192	98	50	1	0	8.00E-16	86	0	chr6	+	75880143	49	1	0	0	0	0	1	ATG10	LOC103885216	ATG10	LOC103885216	ATG10;LOC103885216		diff	diff	diff	diff	diff	0	0
cg02404304	1	0	NC_018155.1	2562031	2562080	96	50	2	0	1.00E-14	82.4	0	chr4	+	2562031	48	2	0	0	0	0	2	MYLK4	MYLK4	MYLK4	MYLK4	MYLK4	MYLK4	match	match	match	match	match	0	0
cg02404326	1	0	NC_018163.1	26776107	26776156	98	50	1	0	8.00E-16	86	0	chr12	+	26776156	49	1	0	0	0	0	1	COBLL1	LOC103876289	COBLL1	LOC103876289	COBLL1;LOC103876289	LOC101929633;COBLL1	match	diff	match	diff	match	0	0
cg02404346	1	0	NC_018154.1	1384298	1384249	96	50	2	0	1.00E-14	82.4	0	chr3	-	1384298	48	2	0	0	0	0	2	POFUT2	LOC103882537	POFUT2	LOC103882537	POFUT2;LOC103882537		diff	diff	diff	diff	diff	0	0
cg02404410	1	0	NC_018152.1	6090364	6090413	98	50	1	0	8.00E-16	86	0	chr1	+	6090364	49	1	0	0	0	0	1	PRDM16	LOC103888422	PRDM16	LOC103888422	PRDM16;LOC103888422	PRDM16	match	diff	match	diff	match	0	0
cg02404564	1	0	NC_018169.1	51082576	51082625	96	50	2	0	1.00E-14	82.4	0	chr18	+	51082625	48	2	0	0	0	0	2	ZNF532	ZNF532	ZNF532	ZNF532	ZNF532	ZNF532	match	match	match	match	match	0	0
cg02404579	1	0	NC_018171.1	2366762	2366713	94	50	3	0	4.00E-13	77	0	chr20	-	2366762	47	3	0	0	0	0	3	NTN3	TBC1D24	NTN3	TBC1D24	NTN3;TBC1D24	TBC1D24	diff	match	diff	match	match	0	0
cg02404670	1	0	NC_018161.1	69627494	69627542	94	50	2	1	5.00E-12	73.4	0	chr10	+	69627494	46	3	0	0	0	0	3	KREMEN1	LOC101019539	KREMEN1	LOC101019539	KREMEN1;LOC101019539	KREMEN1	match	diff	match	diff	match	0	0
cg02404720	1	0	NC_018166.1	19977834	19977785	96	50	2	0	1.00E-14	82.4	0	chr15	-	19977834	48	2	0	0	0	0	2	TNFSF15	TNFSF15	TNFSF15	TNFSF15	TNFSF15	TNFSF15	match	match	match	match	match	0	0
cg02404739	1	0	NC_018165.1	14326830	14326879	92	50	4	0	5.00E-12	73.4	0	chr14	+	14326879	46	4	0	0	0	0	4	FAM111B	FAM111B	FAM111B	FAM111B	FAM111B	FAM111B	match	match	match	match	match	0	0
cg02404775	1	0	NC_018159.1	119664465	119664514	98	50	1	0	8.00E-16	86	0	chr8	+	119664514	49	1	0	0	0	0	1	MTSS1	MTSS1	MTSS1	MTSS1	MTSS1	MTSS1	match	match	match	match	match	0	0
cg02404795	1	0	NC_018158.1	132871630	132871581	100	50	0	0	2.00E-17	91.5	0	chr7	-	132871630	50	0	0	0	0	0	0	VASH1	LOC103886374	VASH1	LOC103886374	VASH1;LOC103886374	LOC100506603	diff	diff	diff	diff	diff	0	0
cg02404843	1	0	NC_018157.1	169969467	169969418	92	50	4	0	5.00E-12	73.4	0	chr6	-	169969418	46	4	0	0	0	0	4	GPRIN1	GPRIN1	GPRIN1	GPRIN1	GPRIN1	GPRIN1	match	match	match	match	match	0	0
cg02405001	1	0	NC_018171.1	6351046	6350997	94	50	3	0	4.00E-13	77	0	chr20	-	6351046	47	3	0	0	0	0	3	U7	LOC103880291	U7	LOC103880291	U7;LOC103880291	RBFOX1	diff	diff	diff	diff	diff	1	0
cg02405003	1	0	NC_018156.1	135988931	135988882	98	50	1	0	8.00E-16	86	0	chr5	-	135988931	49	1	0	0	0	0	1	ZNF827	ZNF827	ZNF827	ZNF827	ZNF827	ZNF827	match	match	match	match	match	0	0
cg02405016	1	0	NC_018156.1	89286517	89286468	96	50	2	0	1.00E-14	82.4	0	chr5	-	89286468	48	2	0	0	0	0	2		STPG2		STPG2	;STPG2	STPG2	diff	match	diff	match	match	0	0
cg02405193	1	0	NC_018171.1	3386066	3386115	98	50	1	0	8.00E-16	86	0	chr20	+	3386115	49	1	0	1	1	1	0	SLX4	LOC101002934	SLX4	LOC101002934	SLX4;LOC101002934	BTBD12	diff	diff	diff	diff	diff	0	0
cg02405312	1	0	NC_018167.1	26382351	26382398	91.67	48	4	0	6.00E-11	69.8	0	chr16	+	26382351	44	4	0	1	1	1	3		SPACA3		SPACA3	;SPACA3	ASIC2	diff	diff	diff	diff	diff	0	0
cg02405329	1	0	NC_018161.1	90774147	90774098	96	50	2	0	1.00E-14	82.4	0	chr10	-	90774098	48	2	0	0	0	0	2	ARSA	ARSA	ARSA	ARSA	ARSA	ARSA	match	match	match	match	match	1	0
cg02405394	1	0	NC_018160.1	123529052	123529101	98	50	1	0	8.00E-16	86	0	chr9	+	123529052	49	1	0	1	1	1	0		JAKMIP3		JAKMIP3	;JAKMIP3		NaN	diff	NaN	diff	diff	0	0
cg02405476	1	0	NC_018161.1	18470352	18470303	98	50	1	0	8.00E-16	86	0	chr10	-	18470352	49	1	0	0	0	0	1	UBE2C	UBE2C	UBE2C	UBE2C	UBE2C	UBE2C	match	match	match	match	match	0	0
cg02405503	1	0	NC_018158.1	43008620	43008571	96	50	2	0	1.00E-14	82.4	0	chr7	-	43008571	48	2	0	0	0	0	2		LOC103885898		LOC103885898	;LOC103885898	CORO2B	diff	diff	diff	diff	diff	1	0
cg02405538	1	0	NC_018164.1	109764879	109764928	98	50	1	0	8.00E-16	86	0	chr13	+	109764879	49	1	0	0	0	0	1		NCKAP5		NCKAP5	;NCKAP5	LOC101928161;MIR7853;NCKAP5	diff	match	diff	match	match	0	0
cg02405765	1	0	NC_018159.1	9002149	9002198	98	50	1	0	8.00E-16	86	0	chr8	+	9002149	49	1	0	0	0	0	1		LOC103886622		LOC103886622	;LOC103886622		NaN	diff	NaN	diff	diff	0	0
cg02405813	1	0	NC_018155.1	77834835	77834786	98	50	1	0	8.00E-16	86	0	chr4	-	77834786	49	1	0	0	0	0	1	TPBG	TPBG	TPBG	TPBG	TPBG	TPBG	match	match	match	match	match	0	0
cg02406098	1	0	NC_018153.1	173121843	173121794	100	50	0	0	2.00E-17	91.5	0	chr2	-	173121843	50	0	0	0	0	0	0	TRIM71	TRIM71	TRIM71	TRIM71	TRIM71	TRIM71	match	match	match	match	match	2	0
cg02406165	1	0	NC_018162.1	47964740	47964691	94	50	3	0	4.00E-13	77	0	chr11	-	47964740	47	3	0	0	0	0	3	KRT7	C11H12orf80	KRT7	C11H12orf80	KRT7;C11H12orf80	LINC00592	diff	diff	diff	diff	diff	0	0
cg02406241	1	0	NC_018163.1	63827683	63827732	100	50	0	0	2.00E-17	91.5	0	chr12	+	63827732	50	0	0	0	0	0	0		FZD7		FZD7	;FZD7		NaN	diff	NaN	diff	diff	1	0
cg02406285	1	0	NC_018153.1	68306301	68306252	96	50	2	0	1.00E-14	82.4	0	chr2	-	68306301	48	2	0	0	0	0	2	KBTBD8	KBTBD8	KBTBD8	KBTBD8	KBTBD8	KBTBD8	match	match	match	match	match	0	0
cg02406484	1	0	NC_018152.1	3085312	3085360	100	49	0	0	7.00E-17	89.7	0	chr1	+	3085360	49	0	0	0	0	0	0	IDUA	IDUA	IDUA	IDUA	IDUA	IDUA;SLC26A1	match	match	match	match	match	1	0
cg02406992	1	0	NC_018156.1	78764706	78764755	92	50	4	0	5.00E-12	73.4	0	chr5	+	78764706	46	4	0	0	0	0	4	KLHL8	KLHL8	KLHL8	KLHL8	KLHL8		diff	diff	diff	diff	diff	0	0
cg02407032	1	0	NC_018165.1	17594137	17594186	96	50	2	0	1.00E-14	82.4	0	chr14	+	17594186	48	2	0	0	0	0	2	NDUFS3	NDUFS3	NDUFS3	NDUFS3	NDUFS3	KBTBD4;NDUFS3	match	match	match	match	match	0	0
cg02407048	1	0	NC_018154.1	124651499	124651548	98	50	1	0	8.00E-16	86	0	chr3	+	124651499	49	1	0	0	0	0	1	GSAP	LOC103883128	GSAP	LOC103883128	GSAP;LOC103883128	PION	diff	diff	diff	diff	diff	1	0
cg02407068	1	0	NC_018155.1	31254698	31254649	96	50	2	0	1.00E-14	82.4	0	chr4	-	31254698	48	2	0	0	0	0	2	ZBTB12	ZBTB12	ZBTB12	ZBTB12	ZBTB12	UBE2K	diff	diff	diff	diff	diff	0	0
cg02407203	1	0	NC_018158.1	15096969	15096920	100	50	0	0	2.00E-17	91.5	0	chr7	-	15096969	50	0	0	0	0	0	0	C15orf57	C7H15orf57	C15orf57	C7H15orf57	C15orf57;C7H15orf57	C15orf57	match	diff	match	diff	match	0	0
cg02407222	1	0	NC_018158.1	131338130	131338080	94.12	51	2	1	1.00E-12	75.2	0	chr7	-	131338130	48	3	0	0	0	0	3	FOS	FOS	FOS	FOS	FOS		diff	diff	diff	diff	diff	0	0
cg02407224	1	0	NC_018157.1	84470363	84470412	100	50	0	0	2.00E-17	91.5	0	chr6	+	84470363	50	0	0	0	0	0	0	CETN3	CETN3	CETN3	CETN3	CETN3	LOC731157;CETN3	match	match	match	match	match	0	0
cg02407308	1	0	NC_018166.1	1749887	1749936	96	50	2	0	1.00E-14	82.4	0	chr15	+	1749936	48	2	0	0	0	0	2		C15H9orf163		C15H9orf163	;C15H9orf163	NOTCH1	diff	diff	diff	diff	diff	0	0
cg02407342	1	0	NC_018167.1	51494095	51494046	100	50	0	0	2.00E-17	91.5	0	chr16	-	51494046	50	0	0	0	0	0	0	GFAP	GFAP	GFAP	GFAP	GFAP	GFAP	match	match	match	match	match	0	0
cg02407372	1	0	NC_018155.1	82772252	82772203	92	50	4	0	5.00E-12	73.4	0	chr4	-	82772203	46	4	0	0	0	0	4		LOC101025366		LOC101025366	;LOC101025366	C6orf164	diff	diff	diff	diff	diff	0	0
cg02407415	1	0	NC_018171.1	686544	686593	96	50	2	0	1.00E-14	82.4	0	chr20	+	686544	48	2	0	0	0	0	2	PRR25	PRR25	PRR25	PRR25	PRR25	PRR25	match	match	match	match	match	0	0
cg02407638	1	0	NC_018160.1	111513540	111513491	96	50	2	0	1.00E-14	82.4	0	chr9	-	111513491	48	2	0	0	0	0	2	SEC23IP	SEC23IP	SEC23IP	SEC23IP	SEC23IP	SEC23IP	match	match	match	match	match	0	0
cg02407659	1	0	NC_018155.1	100598320	100598369	98	50	1	0	8.00E-16	86	0	chr4	+	100598320	49	1	0	0	0	0	1	POPDC3	POPDC3	POPDC3	POPDC3	POPDC3	POPDC3	match	match	match	match	match	0	0
cg02407779	1	0	NC_018152.1	17802729	17802779	94.12	51	2	1	1.00E-12	75.2	0	chr1	+	17802779	48	3	0	0	0	0	3		EFHD2		EFHD2	;EFHD2	FHAD1	diff	diff	diff	diff	diff	1	0
cg02407785	1	0	NC_018168.1	45560608	45560657	98	50	1	0	8.00E-16	86	0	chr17	+	45560657	49	1	0	0	0	0	1	PCDH9	PCDH9	PCDH9	PCDH9	PCDH9	PCDH9	match	match	match	match	match	1	0
cg02407876	1	0	NC_018162.1	119477284	119477235	94	50	3	0	4.00E-13	77	0	chr11	-	119477235	47	3	0	0	0	0	3	GCN1	RPLP0	GCN1	RPLP0	GCN1;RPLP0	PXN	diff	diff	diff	diff	diff	0	0
cg02408009	1	0	NC_018158.1	3965388	3965339	98	50	1	0	8.00E-16	86	0	chr7	-	3965388	49	1	0	0	1	1	0	OCA2	LOC103885686	OCA2	LOC103885686	OCA2;LOC103885686	HERC2	diff	diff	diff	diff	diff	0	0
cg02408038	1	0	NC_018161.1	31563772	31563821	100	50	0	0	2.00E-17	91.5	0	chr10	+	31563772	50	0	0	0	0	0	0		LOC101011926		LOC101011926	;LOC101011926	LOC149950	diff	diff	diff	diff	diff	0	0
cg02408103	1	0	NC_018162.1	53431816	53431865	96	50	2	0	1.00E-14	82.4	0	chr11	+	53431865	48	2	0	0	0	1	1	CTDSP2	CTDSP2	CTDSP2	CTDSP2	CTDSP2	CTDSP2	match	match	match	match	match	0	0
cg02408187	1	0	NC_018162.1	109148442	109148491	92	50	4	0	5.00E-12	73.4	0	chr11	+	109148491	46	4	0	0	0	0	4	ANKRD13A	ANKRD13A	ANKRD13A	ANKRD13A	ANKRD13A	ANKRD13A	match	match	match	match	match	0	0
cg02408243	1	0	NC_018166.1	27865717	27865766	98	50	1	0	8.00E-16	86	0	chr15	+	27865766	49	1	0	0	0	0	1	ZNF462	ZNF462	ZNF462	ZNF462	ZNF462	MIR548Q;ZNF462	match	match	match	match	match	0	0
cg02408313	1	0	NC_018166.1	9408987	9409033	95.74	47	0	2	6.00E-11	69.8	0	chr15	+	9409033	45	2	0	0	0	0	2	WDR34	WDR34	WDR34	WDR34	WDR34	WDR34;MIR1268A	match	match	match	match	match	0	0
cg02408333	1	0	NC_018170.1	31253513	31253464	92	50	4	0	5.00E-12	73.4	0	chr19	-	31253513	46	4	0	0	0	0	4		LOC103880068		LOC103880068	;LOC103880068		NaN	diff	NaN	diff	diff	0	0
cg02408356	1	0	NC_018170.1	50342719	50342671	95.92	49	2	0	3.00E-14	80.6	0	chr19	-	50342719	47	2	0	0	0	0	2	ZNF530	ZNF530	ZNF530	ZNF530	ZNF530	ZNF530	match	match	match	match	match	0	0
cg02408496	1	0	NC_018167.1	58223155	58223113	95.35	43	2	0	6.00E-11	69.8	0	chr16	-	58223113	41	2	0	0	0	0	2	PRKCA	LOC101016160	PRKCA	LOC101016160	PRKCA;LOC101016160	PRKCA	match	diff	match	diff	match	0	0
cg02408601	1	0	NC_018155.1	128515910	128515861	96	50	2	0	1.00E-14	82.4	0	chr4	-	128515910	48	2	0	0	0	0	2	TBPL1	TBPL1	TBPL1	TBPL1	TBPL1	TBPL1	match	match	match	match	match	0	0
cg02408775	1	0	NC_018162.1	43545401	43545450	100	50	0	0	2.00E-17	91.5	0	chr11	+	43545401	50	0	0	0	0	0	0	HDAC7	HDAC7	HDAC7	HDAC7	HDAC7	HDAC7	match	match	match	match	match	0	0
cg02408952	1	0	NC_018170.1	39035262	39035213	92	50	4	0	5.00E-12	73.4	0	chr19	-	39035262	46	4	0	0	0	0	4	OPA3	LOC101000953	OPA3	LOC101000953	OPA3;LOC101000953	OPA3	match	diff	match	diff	match	0	0
cg02409053	1	0	NC_018158.1	158952917	158952966	92	50	4	0	5.00E-12	73.4	0	chr7	+	158952917	46	4	0	0	0	0	4	Y_RNA	LOC103886523	Y_RNA	LOC103886523	Y_RNA;LOC103886523		diff	diff	diff	diff	diff	0	0
cg02409108	1	0	NC_018165.1	69343898	69343947	92	50	4	0	5.00E-12	73.4	0	chr14	+	69343947	46	4	0	0	1	1	3	TENM4	LOC101024983	TENM4	LOC101024983	TENM4;LOC101024983	ODZ4	diff	diff	diff	diff	diff	1	0
cg02409133	1	0	NC_018152.1	110790484	110790533	100	50	0	0	2.00E-17	91.5	0	chr1	+	110790484	50	0	0	0	0	0	0	CSF1	CSF1	CSF1	CSF1	CSF1	CSF1	match	match	match	match	match	3	0
cg02409169	1	0	NC_018157.1	35586950	35586999	100	50	0	0	2.00E-17	91.5	0	chr6	+	35586999	50	0	0	0	0	0	0	SKP2	SKP2	SKP2	SKP2	SKP2	LMBRD2;SKP2	match	match	match	match	match	0	0
cg02409177	1	0	NC_018159.1	24904065	24904016	96	50	2	0	1.00E-14	82.4	0	chr8	-	24904016	48	2	0	0	0	0	2	ADRA1A	ADRA1A	ADRA1A	ADRA1A	ADRA1A	ADRA1A	match	match	match	match	match	0	0
cg02409351	1	0	NC_018162.1	80607827	80607778	96	50	2	0	1.00E-14	82.4	0	chr11	-	80607778	48	2	0	0	0	1	1	ALX1	ALX1	ALX1	ALX1	ALX1	ALX1	match	match	match	match	match	0	0
cg02409364	1	0	NC_018161.1	27603831	27603880	96	50	2	0	1.00E-14	82.4	0	chr10	+	27603831	48	2	0	0	0	0	2	TGIF2	LOC101002145	TGIF2	LOC101002145	TGIF2;LOC101002145		diff	diff	diff	diff	diff	0	0
cg02409412	1	0	NC_018172.1	127873778	127873729	100	50	0	0	2.00E-17	91.5	0	chrX	-	127873778	50	0	0	0	0	0	0	MCF2	LOC103880926	MCF2	LOC103880926	MCF2;LOC103880926	MCF2	match	diff	match	diff	match	0	0
cg02409815	1	0	NC_018165.1	4613295	4613246	94	50	3	0	4.00E-13	77	0	chr14	-	4613246	47	3	0	0	1	1	2	FGF4	FGF4	FGF4	FGF4	FGF4	FGF4	match	match	match	match	match	1	0
cg02409878	1	0	NC_018159.1	94257825	94257874	92	50	4	0	5.00E-12	73.4	0	chr8	+	94257874	46	4	0	0	0	0	4	OSR2	OSR2	OSR2	OSR2	OSR2	OSR2	match	match	match	match	match	0	0
cg02409888	1	0	NC_018161.1	4295086	4295038	91.84	49	4	0	2.00E-11	71.6	0	chr10	-	4295038	45	4	0	0	0	0	4	CDH26	CDH26	CDH26	CDH26	CDH26	CDH26	match	match	match	match	match	1	0
cg02410185	1	0	NC_018153.1	83321269	83321318	100	50	0	0	2.00E-17	91.5	0	chr2	+	83321318	50	0	0	0	0	0	0	PCBP4	PCBP4	PCBP4	PCBP4	PCBP4	PCBP4	match	match	match	match	match	0	0
cg02410200	1	0	NC_018171.1	156164	156115	96	50	2	0	1.00E-14	82.4	0	chr20	-	156115	48	2	0	0	0	0	2	RGS11	RGS11	RGS11	RGS11	RGS11	RGS11	match	match	match	match	match	0	0
cg02410245	1	0	NC_018162.1	6642049	6642000	98	50	1	0	8.00E-16	86	0	chr11	-	6642000	49	1	0	0	0	0	1		GAPDH		GAPDH	;GAPDH	IFFO1	diff	diff	diff	diff	diff	1	0
cg02410307	1	0	NC_018155.1	37577308	37577355	100	48	0	0	2.00E-16	87.8	0	chr4	+	37577308	48	0	0	0	0	0	0	SNORD45	LOC103883649	SNORD45	LOC103883649	SNORD45;LOC103883649	BTBD9	diff	diff	diff	diff	diff	0	0
cg02410410	1	0	NC_018161.1	77583805	77583854	92	50	4	0	5.00E-12	73.4	0	chr10	+	77583805	46	4	0	0	0	0	4	ELFN2	LOC101018122	ELFN2	LOC101018122	ELFN2;LOC101018122	ELFN2	match	diff	match	diff	match	0	0
cg02410524	1	0	NC_018161.1	26652798	26652749	100	50	0	0	2.00E-17	91.5	0	chr10	-	26652798	50	0	0	0	0	0	0		BLCAP		BLCAP	;BLCAP	BLCAP	diff	match	diff	match	match	0	0
cg02410583	1	0	NC_018154.1	49554873	49554923	96.08	51	1	1	3.00E-14	80.6	0	chr3	+	49554873	49	2	0	0	0	0	2	AUTS2	LOC101026402	AUTS2	LOC101026402	AUTS2;LOC101026402	AUTS2	match	diff	match	diff	match	0	0
cg02410754	1	0	NC_018152.1	34152905	34152954	96	50	2	0	1.00E-14	82.4	0	chr1	+	34152905	48	2	0	0	0	0	2	PTP4A2	PTP4A2	PTP4A2	PTP4A2	PTP4A2		diff	diff	diff	diff	diff	1	0
cg02410795	1	0	NC_018163.1	27529404	27529355	96	50	2	0	1.00E-14	82.4	0	chr12	-	27529355	48	2	0	0	0	0	2	CSRNP3	CSRNP3	CSRNP3	CSRNP3	CSRNP3	CSRNP3	match	match	match	match	match	0	0
cg02410825	1	0	NC_018161.1	50761901	50761852	96	50	2	0	1.00E-14	82.4	0	chr10	-	50761901	48	2	0	0	0	0	2	SNX5	MGME1	SNX5	MGME1	SNX5;MGME1	C20orf72;SNX5	match	diff	match	diff	match	0	0
cg02410860	1	0	NC_018165.1	7833928	7833977	96	50	2	0	1.00E-14	82.4	0	chr14	+	7833928	48	2	0	0	0	0	2	KLC2	RAB1B	KLC2	RAB1B	KLC2;RAB1B	RAB1B	diff	match	diff	match	match	1	0
cg02410867	1	0	NC_018170.1	14718750	14718701	96	50	2	0	1.00E-14	82.4	0	chr19	-	14718750	48	2	0	0	0	0	2		TPM4		TPM4	;TPM4	TPM4	diff	match	diff	match	match	0	0
cg02410887	1	0	NC_018159.1	51913833	51913784	98	50	1	0	8.00E-16	86	0	chr8	-	51913784	49	1	0	0	0	0	1	SNORA1	LYN	SNORA1	LYN	SNORA1;LYN	LYN	diff	match	diff	match	match	1	0
cg02411088	1	0	NC_018167.1	31701362	31701411	98	50	1	0	8.00E-16	86	0	chr16	+	31701411	49	1	0	0	0	0	1		LOC101004873		LOC101004873	;LOC101004873		NaN	diff	NaN	diff	diff	0	0
cg02411244	1	0	NC_018154.1	59200571	59200619	97.96	49	1	0	3.00E-15	84.2	0	chr3	+	59200571	48	1	0	0	0	0	1	SNORA31	LOC103882831	SNORA31	LOC103882831	SNORA31;LOC103882831		diff	diff	diff	diff	diff	0	0
cg02411275	1	0	NC_018152.1	7610159	7610208	96	50	2	0	1.00E-14	82.4	0	chr1	+	7610208	48	2	0	0	0	0	2	AJAP1	LOC103875638	AJAP1	LOC103875638	AJAP1;LOC103875638	AJAP1	match	diff	match	diff	match	0	0
cg02411312	1	0	NC_018165.1	55390616	55390665	98	50	1	0	8.00E-16	86	0	chr14	+	55390616	49	1	0	0	0	0	1	Metazoa_SRP	WEE1	Metazoa_SRP	WEE1	Metazoa_SRP;WEE1	WEE1	diff	match	diff	match	match	0	0
cg02411351	1	0	NC_018161.1	38234388	38234339	96	50	2	0	1.00E-14	82.4	0	chr10	-	38234388	48	2	0	0	0	0	2	PROKR2	LOC103888090	PROKR2	LOC103888090	PROKR2;LOC103888090		diff	diff	diff	diff	diff	1	0
cg02411493	1	0	NC_018165.1	3082372	3082323	98	50	1	0	8.00E-16	86	0	chr14	-	3082323	49	1	0	0	0	0	1		NADSYN1		NADSYN1	;NADSYN1	NADSYN1	diff	match	diff	match	match	0	0
cg02411529	1	0	NC_018159.1	87562981	87563030	94	50	3	0	4.00E-13	77	0	chr8	+	87563030	47	3	0	0	0	0	3	RUNX1T1	RUNX1T1	RUNX1T1	RUNX1T1	RUNX1T1	RUNX1T1	match	match	match	match	match	0	0
cg02411879	1	0	NC_018167.1	47517838	47517789	98	50	1	0	8.00E-16	86	0	chr16	-	47517789	49	1	0	0	0	0	1	KRT10	KRT10	KRT10	KRT10	KRT10	TMEM99;KRT10	match	match	match	match	match	0	0
cg02411937	1	0	NC_018159.1	41010018	41010067	98	50	1	0	8.00E-16	86	0	chr8	+	41010018	49	1	0	0	0	0	1	CHRNB3	CHRNB3	CHRNB3	CHRNB3	CHRNB3	CHRNB3	match	match	match	match	match	0	0
cg02411950	1	0	NC_018159.1	121899342	121899293	92	50	4	0	5.00E-12	73.4	0	chr8	-	121899342	46	4	0	0	0	0	4	U11	LOC103887117	U11	LOC103887117	U11;LOC103887117		diff	diff	diff	diff	diff	1	0
cg02411961	1	0	NC_018166.1	41501045	41501094	94	50	3	0	4.00E-13	77	0	chr15	+	41501094	47	3	0	0	0	0	3	ENHO	ENHO	ENHO	ENHO	ENHO	ENHO	match	match	match	match	match	0	0
cg02411974	1	0	NC_018165.1	51265445	51265396	94	50	3	0	4.00E-13	77	0	chr14	-	51265445	47	3	0	0	0	0	3	FAR1	FAR1	FAR1	FAR1	FAR1	FAR1	match	match	match	match	match	0	0
cg02412050	1	0	NC_018155.1	35321952	35322001	92	50	4	0	5.00E-12	73.4	0	chr4	+	35322001	46	4	0	0	0	0	4	MAPK14	MAPK14	MAPK14	MAPK14	MAPK14	MAPK14	match	match	match	match	match	0	0
cg02412100	1	0	NC_018161.1	59656247	59656199	96	50	1	1	1.00E-13	78.8	0	chr10	-	59656247	47	2	0	0	0	0	2	BID	BID	BID	BID	BID	BID	match	match	match	match	match	0	0
cg02412264	1	0	NC_018154.1	12160731	12160682	92	50	4	0	5.00E-12	73.4	0	chr3	-	12160682	46	4	0	0	0	1	3		SMIM11		SMIM11	;SMIM11	FAM165B	diff	diff	diff	diff	diff	0	0
cg02412505	1	0	NC_018163.1	93438567	93438616	96	50	2	0	1.00E-14	82.4	0	chr12	+	93438567	48	2	0	0	0	0	2	C2orf57	LOC103876593	C2orf57	LOC103876593	C2orf57;LOC103876593		diff	diff	diff	diff	diff	0	0
cg02412684	1	0	NC_018160.1	113175430	113175479	96	50	2	0	1.00E-14	82.4	0	chr9	+	113175479	48	2	0	0	0	1	1	FGFR2	FGFR2	FGFR2	FGFR2	FGFR2	FGFR2	match	match	match	match	match	0	0
cg02412918	1	0	NC_018167.1	46338462	46338413	96	50	2	0	1.00E-14	82.4	0	chr16	-	46338462	48	2	0	0	0	0	2	TCAP	TCAP	TCAP	TCAP	TCAP	TCAP	match	match	match	match	match	0	0
cg02412969	1	0	NC_018154.1	38013100	38013149	96	50	2	0	1.00E-14	82.4	0	chr3	+	38013100	48	2	0	0	0	0	2		LOC100999170		LOC100999170	;LOC100999170		NaN	diff	NaN	diff	diff	0	0
cg02413040	1	0	NC_018154.1	11502476	11502427	92	50	4	0	5.00E-12	73.4	0	chr3	-	11502427	46	4	0	0	0	0	4	RUNX1	RUNX1	RUNX1	RUNX1	RUNX1	RUNX1	match	match	match	match	match	0	0
cg02413100	1	0	NC_018156.1	52157250	52157201	100	50	0	0	2.00E-17	91.5	0	chr5	-	52157201	50	0	0	0	0	0	0	5S_rRNA	LOC101006749	5S_rRNA	LOC101006749	5S_rRNA;LOC101006749	SHROOM3	diff	diff	diff	diff	diff	0	0
cg02413179	1	0	NC_018167.1	46117691	46117739	95.92	49	2	0	3.00E-14	80.6	0	chr16	+	46117739	47	2	0	0	0	0	2	CDK12	LOC101005696	CDK12	LOC101005696	CDK12;LOC101005696	MED1	diff	diff	diff	diff	diff	0	0
cg02413187	1	0	NC_018170.1	1109221	1109172	92	50	4	0	5.00E-12	73.4	0	chr19	-	1109221	46	4	0	0	0	0	4	MUM1	LOC101023498	MUM1	LOC101023498	MUM1;LOC101023498	MUM1	match	diff	match	diff	match	0	0
cg02413285	1	0	NC_018161.1	37490830	37490781	96	50	2	0	1.00E-14	82.4	0	chr10	-	37490781	48	2	0	0	0	0	2	PRNP	PRNP	PRNP	PRNP	PRNP	PRNP	match	match	match	match	match	0	0
cg02413568	1	0	NC_018159.1	90421984	90422032	97.96	49	1	0	3.00E-15	84.2	0	chr8	+	90421984	48	1	0	0	0	0	1	TP53INP1	TP53INP1	TP53INP1	TP53INP1	TP53INP1		diff	diff	diff	diff	diff	0	0
cg02413698	1	0	NC_018164.1	117892459	117892508	98	50	1	0	8.00E-16	86	0	chr13	+	117892459	49	1	0	0	0	0	1	Y_RNA	GLI2	Y_RNA	GLI2	Y_RNA;GLI2		diff	diff	diff	diff	diff	3	1
cg02413836	1	0	NC_018159.1	134747715	134747667	93.88	49	3	0	1.00E-12	75.2	0	chr8	-	134747667	46	3	0	1	1	1	2	KCNK9	LOC103887183	KCNK9	LOC103887183	KCNK9;LOC103887183	TRAPPC9	diff	diff	diff	diff	diff	0	0
cg02413902	1	0	NC_018162.1	7294436	7294387	96	50	2	0	1.00E-14	82.4	0	chr11	-	7294436	48	2	0	0	0	0	2	CLSTN3	CLSTN3	CLSTN3	CLSTN3	CLSTN3	CLSTN3;RBP5	match	match	match	match	match	0	0
cg02414103	1	0	NC_018154.1	5915969	5915921	95.92	49	2	0	3.00E-14	80.6	0	chr3	-	5915969	47	2	0	1	1	1	1	SNORA51	LOC101023824	SNORA51	LOC101023824	SNORA51;LOC101023824	DSCAM	diff	diff	diff	diff	diff	0	0
cg02414175	1	0	NC_018152.1	138995565	138995614	100	50	0	0	2.00E-17	91.5	0	chr1	+	138995614	50	0	0	0	0	0	0	LIN9	LIN9	LIN9	LIN9	LIN9	LIN9	match	match	match	match	match	0	0
cg02414266	1	0	NC_018153.1	89613733	89613782	94	50	3	0	4.00E-13	77	0	chr2	+	89613733	47	3	0	0	0	0	3	Metazoa_SRP	SLC6A20	Metazoa_SRP	SLC6A20	Metazoa_SRP;SLC6A20	SLC6A20	diff	match	diff	match	match	0	0
cg02414559	1	0	NC_018158.1	127656340	127656292	96	50	1	1	1.00E-13	78.8	0	chr7	-	127656340	47	2	0	0	0	0	2	Metazoa_SRP	LOC103886351	Metazoa_SRP	LOC103886351	Metazoa_SRP;LOC103886351	SIPA1L1	diff	diff	diff	diff	diff	0	0
cg02414586	1	0	NC_018170.1	9161627	9161578	98	50	1	0	8.00E-16	86	0	chr19	-	9161627	49	1	0	0	0	0	1	S1PR2	LOC103879926	S1PR2	LOC103879926	S1PR2;LOC103879926	S1PR2	match	diff	match	diff	match	1	0
cg02414618	1	0	NC_018152.1	130094501	130094452	94	50	3	0	4.00E-13	77	0	chr1	-	130094452	47	3	0	0	0	0	3	PMF1	LOC101000775	PMF1	LOC101000775	PMF1;LOC101000775	PMF1;SLC25A44	match	diff	match	diff	match	0	0
cg02414710	1	0	NC_018152.1	216553413	216553364	96	50	2	0	1.00E-14	82.4	0	chr1	-	216553364	48	2	0	0	0	0	2	SIPA1L2	SIPA1L2	SIPA1L2	SIPA1L2	SIPA1L2	SIPA1L2	match	match	match	match	match	0	0
cg02414718	1	0	NC_018167.1	46735237	46735188	96	50	2	0	1.00E-14	82.4	0	chr16	-	46735237	48	2	0	0	0	0	2	MED24	MED24	MED24	MED24	MED24	MED24	match	match	match	match	match	0	0
cg02414840	1	0	NC_018154.1	75052436	75052387	98	50	1	0	8.00E-16	86	0	chr3	-	75052387	49	1	0	0	0	0	1		LOC103882899		LOC103882899	;LOC103882899	LOC101928618	diff	diff	diff	diff	diff	0	0
cg02414909	1	0	NC_018154.1	61488633	61488682	94	50	3	0	4.00E-13	77	0	chr3	+	61488633	47	3	0	0	0	0	3	VWC2	VWC2	VWC2	VWC2	VWC2	VWC2	match	match	match	match	match	0	0
cg02414922	1	0	NC_018166.1	1906833	1906882	100	50	0	0	2.00E-17	91.5	0	chr15	+	1906882	50	0	0	0	0	0	0	DNLZ	DNLZ	DNLZ	DNLZ	DNLZ	GPSM1	diff	diff	diff	diff	diff	0	0
cg02415029	1	0	NC_018152.1	110384125	110384076	98	50	1	0	8.00E-16	86	0	chr1	-	110384076	49	1	0	0	0	0	1	ATXN7L2	ATXN7L2	ATXN7L2	ATXN7L2	ATXN7L2	ATXN7L2	match	match	match	match	match	1	0
cg02415051	1	0	NC_018154.1	160917389	160917438	98	50	1	0	8.00E-16	86	0	chr3	+	160917438	49	1	0	0	0	0	1	TTC26	TTC26	TTC26	TTC26	TTC26	TTC26	match	match	match	match	match	0	0
cg02415057	1	0	NC_018162.1	70803229	70803278	98	50	1	0	8.00E-16	86	0	chr11	+	70803278	49	1	0	0	1	1	0		GLIPR1L2		GLIPR1L2	;GLIPR1L2	GLIPR1L2	diff	match	diff	match	match	0	0
cg02415349	1	0	NW_003902834.1	215072	215023	100	50	0	0	2.00E-17	91.5	0	Scaffold3308	-	215072	50	0	0	0	0	0	0		LOC103881263		LOC103881263	;LOC103881263	AGRN	diff	diff	diff	diff	diff	0	0
cg02415431	1	0	NW_003883235.1	200012	200061	94	50	3	0	4.00E-13	77	0	Scaffold1305	+	200061	47	3	0	0	0	0	3		LOC101000740		LOC101000740	;LOC101000740	IGLL1	diff	diff	diff	diff	diff	0	0
cg02415491	1	0	NC_018158.1	81032038	81031989	100	50	0	0	2.00E-17	91.5	0	chr7	-	81032038	50	0	0	0	0	0	0	CIDEB	CIDEB	CIDEB	CIDEB	CIDEB	NOP9;CIDEB	match	match	match	match	match	0	0
cg02415617	1	0	NC_018166.1	102568089	102568138	94	50	3	0	4.00E-13	77	0	chr15	+	102568089	47	3	0	0	0	0	3	U6	C15H9orf129	U6	C15H9orf129	U6;C15H9orf129	WNK2	diff	diff	diff	diff	diff	0	0
cg02415650	1	0	NC_018161.1	41236952	41237001	92	50	4	0	5.00E-12	73.4	0	chr10	+	41237001	46	4	0	0	0	0	4		PLCB1		PLCB1	;PLCB1	PLCB1	diff	match	diff	match	match	0	0
cg02415661	1	0	NC_018170.1	14832999	14833048	92	50	4	0	5.00E-12	73.4	0	chr19	+	14832999	46	4	0	0	0	0	4	AP1M1	AP1M1	AP1M1	AP1M1	AP1M1	AP1M1	match	match	match	match	match	0	0
cg02415717	1	0	NC_018167.1	44721594	44721545	98	50	1	0	8.00E-16	86	0	chr16	-	44721594	49	1	0	0	0	0	1	KPNB1	KPNB1	KPNB1	KPNB1	KPNB1	KPNB1	match	match	match	match	match	0	0
cg02415779	1	0	NC_018161.1	59961388	59961339	92	50	4	0	5.00E-12	73.4	0	chr10	-	59961339	46	4	0	0	0	1	3	PEX26	MICAL3	PEX26	MICAL3	PEX26;MICAL3		diff	diff	diff	diff	diff	2	0
cg02415834	1	0	NC_018170.1	38185040	38184992	91.84	49	4	0	2.00E-11	71.6	0	chr19	-	38184992	45	4	0	0	0	0	4		PVR		PVR	;PVR	PVR	diff	match	diff	match	match	1	0
cg02415908	1	0	NC_018155.1	145899846	145899797	94	50	3	0	4.00E-13	77	0	chr4	-	145899797	47	3	0	0	0	0	3	RWDD1	RWDD1	RWDD1	RWDD1	RWDD1	RWDD1	match	match	match	match	match	0	0
cg02415992	1	0	NW_003914693.1	926	975	96	50	2	0	1.00E-14	82.4	0	Scaffold45042	+	975	48	2	0	0	0	1	1		NA		NA	;NA	GRIN2A	diff	diff	diff	diff	diff	0	0
cg02416034	1	0	NC_018164.1	103954881	103954832	98	50	1	0	8.00E-16	86	0	chr13	-	103954881	49	1	0	0	0	0	1	PSD4	PSD4	PSD4	PSD4	PSD4	PAX8	diff	diff	diff	diff	diff	0	0
cg02416122	1	0	NC_018154.1	67531283	67531332	96	50	2	0	1.00E-14	82.4	0	chr3	+	67531283	48	2	0	0	0	0	2	COA1	STK17A	COA1	STK17A	COA1;STK17A	STK17A	diff	match	diff	match	match	0	0
cg02416289	1	0	NC_018158.1	79747027	79746978	92	50	4	0	5.00E-12	73.4	0	chr7	-	79746978	46	4	0	0	0	0	4	ACIN1	ACIN1	ACIN1	ACIN1	ACIN1	C14orf119;ACIN1	match	match	match	match	match	0	0
cg02416344	1	0	NC_018158.1	30878372	30878421	100	50	0	0	2.00E-17	91.5	0	chr7	+	30878372	50	0	0	0	0	0	0	ZNF280D	LOC101019298	ZNF280D	LOC101019298	ZNF280D;LOC101019298	ZNF280D	match	diff	match	diff	match	1	0
cg02416500	1	0	NC_018153.1	82374820	82374772	91.84	49	4	0	2.00E-11	71.6	0	chr2	-	82374772	45	4	0	0	0	0	4		TMEM110		TMEM110	;TMEM110	TMEM110-MUSTN1;TMEM110	diff	match	diff	match	match	0	0
cg02416510	1	0	NC_018159.1	49949666	49949715	94	50	3	0	4.00E-13	77	0	chr8	+	49949715	47	3	0	0	0	0	3	U6	LOC103886799	U6	LOC103886799	U6;LOC103886799	RGS20	diff	diff	diff	diff	diff	0	0
cg02416716	1	0	NC_018165.1	57818411	57818458	95.83	48	2	0	1.00E-13	78.8	0	chr14	+	57818458	46	2	0	0	0	0	2	ZNF215	ZNF215	ZNF215	ZNF215	ZNF215	ZNF215	match	match	match	match	match	0	0
cg02416781	1	0	NC_018157.1	77049061	77049012	98	50	1	0	8.00E-16	86	0	chr6	-	77049061	49	1	0	0	0	0	1		LOC101008740		LOC101008740	;LOC101008740		NaN	diff	NaN	diff	diff	0	0
cg02416822	1	0	NC_018172.1	125198511	125198462	98	50	1	0	8.00E-16	86	0	chrX	-	125198462	49	1	0	0	0	0	1	GPR101	GPR101	GPR101	GPR101	GPR101		diff	diff	diff	diff	diff	0	0
cg02416873	1	0	NC_018154.1	17428916	17428867	100	50	0	0	2.00E-17	91.5	0	chr3	-	17428916	50	0	0	0	0	0	0		MAP3K7CL		MAP3K7CL	;MAP3K7CL	MAP3K7CL	diff	match	diff	match	match	0	0
cg02416964	1	0	NC_018166.1	4120733	4120782	94	50	3	0	4.00E-13	77	0	chr15	+	4120733	47	3	0	0	0	0	3	WDR5	BRD3	WDR5	BRD3	WDR5;BRD3		diff	diff	diff	diff	diff	0	0
cg02417082	1	0	NC_018171.1	2218266	2218217	94	50	3	0	4.00E-13	77	0	chr20	-	2218217	47	3	0	0	0	0	3	ABCA3	LOC103880263	ABCA3	LOC103880263	ABCA3;LOC103880263	ABCA3	match	diff	match	diff	match	0	0
cg02417084	1	0	NC_018171.1	33616561	33616511	92.16	51	3	1	2.00E-11	71.6	0	chr20	-	33616511	47	4	0	0	0	0	4	SALL1	SALL1	SALL1	SALL1	SALL1	SALL1	match	match	match	match	match	1	0
cg02417408	1	0	NC_018153.1	83040477	83040436	100	42	0	0	4.00E-13	77	0	chr2	-	83040436	42	0	0	0	0	0	0		PPM1M		PPM1M	;PPM1M	PPM1M	diff	match	diff	match	match	0	0
cg02417523	1	0	NC_018162.1	104780433	104780482	94	50	3	0	4.00E-13	77	0	chr11	+	104780433	47	3	0	0	0	0	3		LOC103876031		LOC103876031	;LOC103876031		NaN	diff	NaN	diff	diff	0	0
cg02417622	1	0	NC_018158.1	15883265	15883216	98	50	1	0	8.00E-16	86	0	chr7	-	15883216	49	1	0	0	0	0	1	OIP5	OIP5	OIP5	OIP5	OIP5	NUSAP1;OIP5	match	match	match	match	match	1	0
cg02417659	1	0	NC_018158.1	156540698	156540649	98	50	1	0	8.00E-16	86	0	chr7	-	156540698	49	1	0	0	0	1	0	WARS	WDR25	WARS	WDR25	WARS;WDR25	WARS	match	diff	match	diff	match	0	0
cg02417684	1	0	NC_018171.1	27643032	27642983	96	50	2	0	1.00E-14	82.4	0	chr20	-	27642983	48	2	0	0	0	0	2	TGFB1I1	TGFB1I1	TGFB1I1	TGFB1I1	TGFB1I1	TGFB1I1	match	match	match	match	match	0	0
cg02417685	1	0	NC_018160.1	111248257	111248305	95.92	49	2	0	3.00E-14	80.6	0	chr9	+	111248257	47	2	0	0	0	0	2	BAG3	BAG3	BAG3	BAG3	BAG3	BAG3	match	match	match	match	match	4	0
cg02417813	1	0	NC_018159.1	98865322	98865273	96	50	2	0	1.00E-14	82.4	0	chr8	-	98865273	48	2	0	0	0	0	2		LOC103887027		LOC103887027	;LOC103887027	RIMS2	diff	diff	diff	diff	diff	0	0
cg02417823	1	0	NC_018172.1	19208885	19208836	100	50	0	0	2.00E-17	91.5	0	chrX	-	19208836	50	0	0	0	0	0	0	SMS	SMS	SMS	SMS	SMS	SMS	match	match	match	match	match	3	0
cg02418025	1	0	NC_018170.1	4392180	4392131	100	50	0	0	2.00E-17	91.5	0	chr19	-	4392131	50	0	0	0	0	0	0	SEMA6B	SEMA6B	SEMA6B	SEMA6B	SEMA6B		diff	diff	diff	diff	diff	1	0
cg02418175	1	0	NC_018160.1	124249043	124248994	94	50	3	0	4.00E-13	77	0	chr9	-	124248994	47	3	0	0	0	0	3	SNORD5	NKX6-2	SNORD5	NKX6-2	SNORD5;NKX6-2	INPP5A	diff	diff	diff	diff	diff	0	0
cg02418294	1	0	NC_018152.1	16182103	16182055	93.88	49	3	0	1.00E-12	75.2	0	chr1	-	16182103	46	3	0	0	0	0	3	PRDM2	PRDM2	PRDM2	PRDM2	PRDM2	PRDM2	match	match	match	match	match	0	0
cg02418535	1	0	NC_018153.1	20262326	20262277	94	50	3	0	4.00E-13	77	0	chr2	-	20262326	47	3	0	0	0	0	3	NIT2	NIT2	NIT2	NIT2	NIT2	NIT2	match	match	match	match	match	1	0
cg02418648	1	0	NC_018172.1	137282337	137282289	94	50	2	1	5.00E-12	73.4	0	chrX	-	137282337	46	3	0	0	0	0	3		LOC101008975		LOC101008975	;LOC101008975		NaN	diff	NaN	diff	diff	0	0
cg02418800	1	0	NC_018158.1	133452775	133452824	98	50	1	0	8.00E-16	86	0	chr7	+	133452775	49	1	0	0	0	0	1	TMED8	TMED8	TMED8	TMED8	TMED8	SAMD15;TMED8	match	match	match	match	match	0	0
cg02418856	1	0	NC_018153.1	82570882	82570931	100	50	0	0	2.00E-17	91.5	0	chr2	+	82570931	50	0	0	0	0	0	0	SNORD69	GNL3	SNORD69	GNL3	SNORD69;GNL3	GNL3	diff	match	diff	match	match	0	0
cg02418899	1	0	NC_018154.1	80091333	80091382	96	50	2	0	1.00E-14	82.4	0	chr3	+	80091382	48	2	0	1	1	1	1	ADCYAP1R1	ADCYAP1R1	ADCYAP1R1	ADCYAP1R1	ADCYAP1R1	ADCYAP1R1	match	match	match	match	match	0	0
cg02418975	1	0	NC_018159.1	110305780	110305827	93.75	48	3	0	5.00E-12	73.4	0	chr8	+	110305780	45	3	0	0	0	0	3	TRPS1	LOC101026698	TRPS1	LOC101026698	TRPS1;LOC101026698		diff	diff	diff	diff	diff	0	0
cg02419104	1	0	NC_018165.1	12415047	12415096	96	50	2	0	1.00E-14	82.4	0	chr14	+	12415047	48	2	0	1	1	1	1	DDB1	DDB1	DDB1	DDB1	DDB1	TKFC;DDB1	match	match	match	match	match	1	0
cg02419123	1	0	NC_018159.1	18940095	18940144	96	50	2	0	1.00E-14	82.4	0	chr8	+	18940095	48	2	0	0	0	0	2		LOC103886673		LOC103886673	;LOC103886673		NaN	diff	NaN	diff	diff	0	0
cg02419211	1	0	NC_018167.1	2760650	2760601	100	50	0	0	2.00E-17	91.5	0	chr16	-	2760601	50	0	0	0	0	0	0	OR1A1	LOC103878596	OR1A1	LOC103878596	OR1A1;LOC103878596	RAP1GAP2	diff	diff	diff	diff	diff	0	0
cg02419321	1	0	NC_018162.1	50178935	50178984	98	50	1	0	8.00E-16	86	0	chr11	+	50178935	49	1	0	0	0	0	1	ITGA5	ITGA5	ITGA5	ITGA5	ITGA5	ITGA5	match	match	match	match	match	0	0
cg02419401	1	0	NC_018157.1	34439238	34439189	96	50	2	0	1.00E-14	82.4	0	chr6	-	34439238	48	2	0	0	0	0	2		AGXT2		AGXT2	;AGXT2	AGXT2	diff	match	diff	match	match	0	0
cg02419445	1	0	NC_018171.1	57291021	57290972	92	50	4	0	5.00E-12	73.4	0	chr20	-	57291021	46	4	0	0	0	0	4		TMEM231		TMEM231	;TMEM231	TMEM231	diff	match	diff	match	match	0	0
cg02419467	1	0	NC_018172.1	45081322	45081275	95.83	48	2	0	1.00E-13	78.8	0	chrX	-	45081275	46	2	0	0	0	0	2		ZNF630		ZNF630	;ZNF630	ZNF630	diff	match	diff	match	match	0	0
cg02419562	1	0	NW_003886046.1	181710	181661	100	50	0	0	2.00E-17	91.5	0	Scaffold1607BREAK2	-	181710	50	0	0	0	0	0	0		MFHAS1		MFHAS1	;MFHAS1	MFHAS1	diff	match	diff	match	match	0	0
cg02419627	1	0	NC_018156.1	1419243	1419292	98	50	1	0	8.00E-16	86	0	chr5	+	1419243	49	1	0	0	0	0	1		LOC103884184		LOC103884184	;LOC103884184	SORCS2	diff	diff	diff	diff	diff	0	0
cg02419674	1	0	NC_018167.1	5161174	5161223	92	50	4	0	5.00E-12	73.4	0	chr16	+	5161223	46	4	0	0	0	0	4	DERL2	MIS12	DERL2	MIS12	DERL2;MIS12	MIS12;DERL2	match	match	match	match	match	1	0
cg02419849	1	0	NC_018163.1	100337586	100337635	100	50	0	0	2.00E-17	91.5	0	chr12	+	100337586	50	0	0	0	0	0	0	ASB1	LOC103876633	ASB1	LOC103876633	ASB1;LOC103876633	LINC01107	diff	diff	diff	diff	diff	1	0
cg02419922	1	0	NC_018163.1	28100754	28100705	98	50	1	0	8.00E-16	86	0	chr12	-	28100705	49	1	0	0	0	0	1	Y_RNA	LOC103876296	Y_RNA	LOC103876296	Y_RNA;LOC103876296	SCN1A;LOC101929680	diff	diff	diff	diff	diff	0	0
cg02420069	1	0	NC_018165.1	66973498	66973449	98	50	1	0	8.00E-16	86	0	chr14	-	66973498	49	1	0	0	0	0	1	MYO7A	MYO7A	MYO7A	MYO7A	MYO7A	MYO7A	match	match	match	match	match	0	0
cg02420128	1	0	NC_018165.1	56239774	56239723	94.23	52	1	1	1.00E-13	78.8	0	chr14	-	56239723	49	3	0	0	0	0	3	TRIM66	RPL27A	TRIM66	RPL27A	TRIM66;RPL27A	ST5	diff	diff	diff	diff	diff	0	0
cg02420146	1	0	NC_018165.1	250354	250403	94	50	3	0	4.00E-13	77	0	chr14	+	250354	47	3	0	0	0	0	3	SIGIRR	SIGIRR	SIGIRR	SIGIRR	SIGIRR	SIGIRR	match	match	match	match	match	0	0
cg02420180	1	0	NC_018152.1	127343146	127343195	94	50	3	0	4.00E-13	77	0	chr1	+	127343195	47	3	0	0	0	0	3	S100A3	S100A3	S100A3	S100A3	S100A3	LOC101928034;S100A3	match	match	match	match	match	0	0
cg02420316	1	0	NC_018162.1	53032791	53032742	94	50	3	0	4.00E-13	77	0	chr11	-	53032742	47	3	0	0	0	0	3	INHBE	LOC103875787	INHBE	LOC103875787	INHBE;LOC103875787	GLI1	diff	diff	diff	diff	diff	0	0
cg02420324	1	0	NC_018153.1	18810856	18810807	96	50	2	0	1.00E-14	82.4	0	chr2	-	18810856	48	2	0	0	0	0	2	U6	DCBLD2	U6	DCBLD2	U6;DCBLD2		diff	diff	diff	diff	diff	0	0
cg02420406	1	0	NC_018154.1	103562995	103562948	91.67	48	4	0	6.00E-11	69.8	0	chr3	-	103562948	44	4	0	0	0	0	4	MIOS	MIOS	MIOS	MIOS	MIOS	MIOS	match	match	match	match	match	0	0
cg02420724	1	0	NC_018163.1	51045125	51045174	98	50	1	0	8.00E-16	86	0	chr12	+	51045174	49	1	0	0	0	0	1	COL5A2	LOC100997967	COL5A2	LOC100997967	COL5A2;LOC100997967	COL5A2	match	diff	match	diff	match	0	0
cg02420886	1	0	NC_018154.1	114785174	114785221	91.67	48	4	0	6.00E-11	69.8	0	chr3	+	114785174	44	4	0	0	0	0	4	Y_RNA	TMEM243	Y_RNA	TMEM243	Y_RNA;TMEM243	C7orf23	diff	diff	diff	diff	diff	0	0
cg02420971	1	0	NC_018160.1	105351629	105351678	96	50	1	1	1.00E-13	78.8	0	chr9	+	105351678	48	2	0	0	0	0	2	CASP7	CASP7	CASP7	CASP7	CASP7	CASP7	match	match	match	match	match	0	0
cg02421172	1	0	NC_018154.1	34392898	34392947	92	50	4	0	5.00E-12	73.4	0	chr3	+	34392898	46	4	0	0	1	1	3		LOC103882723		LOC103882723	;LOC103882723	MAD1L1	diff	diff	diff	diff	diff	0	0
cg02421175	1	0	NC_018156.1	117868379	117868428	94	50	3	0	4.00E-13	77	0	chr5	+	117868379	47	3	0	0	0	0	3		LOC101008732		LOC101008732	;LOC101008732		NaN	diff	NaN	diff	diff	0	0
cg02421176	1	0	NC_018160.1	121246727	121246678	96	50	2	0	1.00E-14	82.4	0	chr9	-	121246727	48	2	0	0	0	0	2		LOC103887829		LOC103887829	;LOC103887829	MGMT	diff	diff	diff	diff	diff	0	0
cg02421308	1	0	NC_018171.1	24890010	24889961	98	50	1	0	8.00E-16	86	0	chr20	-	24890010	49	1	0	0	0	0	1	KDM8	KDM8	KDM8	KDM8	KDM8	NSMCE1	diff	diff	diff	diff	diff	0	0
cg02421543	1	0	NC_018152.1	94338267	94338218	92	50	4	0	5.00E-12	73.4	0	chr1	-	94338267	46	4	0	0	0	0	4	FNBP1L	DR1	FNBP1L	DR1	FNBP1L;DR1	DR1	diff	match	diff	match	match	0	0
cg02421578	1	0	NC_018153.1	143919208	143919160	97.96	49	1	0	3.00E-15	84.2	0	chr2	-	143919208	48	1	0	0	0	0	1	TFDP2	TFDP2	TFDP2	TFDP2	TFDP2	TFDP2	match	match	match	match	match	1	0
cg02421597	1	0	NC_018157.1	134868997	134869046	92	50	4	0	5.00E-12	73.4	0	chr6	+	134869046	46	4	0	0	0	0	4	PCDHGB1	LOC103885459	PCDHGB1	LOC103885459	PCDHGB1;LOC103885459	PCDHGA4;PCDHGA1;PCDHGA6;PCDHGA5;PCDHGB1;PCDHGA3;PCDHGA2;PCDHGB2;PCDHGB3	match	diff	match	diff	match	0	0
cg02421935	1	0	NC_018158.1	127677719	127677673	93.62	47	3	0	2.00E-11	71.6	0	chr7	-	127677673	44	3	0	1	1	1	2	Metazoa_SRP	LOC103886351	Metazoa_SRP	LOC103886351	Metazoa_SRP;LOC103886351	SIPA1L1	diff	diff	diff	diff	diff	1	0
cg02422197	1	0	NC_018158.1	81027072	81027023	100	50	0	0	2.00E-17	91.5	0	chr7	-	81027023	50	0	0	0	0	0	0	NOP9	NOP9	NOP9	NOP9	NOP9	NOP9	match	match	match	match	match	1	0
cg02422282	1	0	NC_018154.1	92715398	92715349	100	50	0	0	2.00E-17	91.5	0	chr3	-	92715398	50	0	0	0	0	0	0	PRPS1L1	LOC101024178	PRPS1L1	LOC101024178	PRPS1L1;LOC101024178		diff	diff	diff	diff	diff	0	0
cg02422300	1	0	NC_018157.1	65136762	65136811	94	50	3	0	4.00E-13	77	0	chr6	+	65136811	47	3	0	0	0	0	3	RAD17	RAD17	RAD17	RAD17	RAD17	RAD17;TAF9;AK6	match	match	match	match	match	0	0
cg02422426	1	0	NC_018156.1	171669829	171669780	98	50	1	0	8.00E-16	86	0	chr5	-	171669780	49	1	0	0	1	1	0	U2	LOC103884822	U2	LOC103884822	U2;LOC103884822	ODZ3	diff	diff	diff	diff	diff	0	0
cg02422627	1	0	NC_018159.1	112502827	112502778	98	50	1	0	8.00E-16	86	0	chr8	-	112502778	49	1	0	0	0	0	1	MED30	MED30	MED30	MED30	MED30	MED30	match	match	match	match	match	0	0
cg02422694	1	0	NC_018167.1	30103077	30103126	98	50	1	0	8.00E-16	86	0	chr16	+	30103126	49	1	0	1	1	1	0	HOXB4	HOXB4	HOXB4	HOXB4	HOXB4	HOXB4	match	match	match	match	match	1	0
cg02422775	1	0	NC_018153.1	36412162	36412211	92	50	4	0	5.00E-12	73.4	0	chr2	+	36412162	46	4	0	1	1	1	3	BC040587	LOC103881854	BC040587	LOC103881854	BC040587;LOC103881854		diff	diff	diff	diff	diff	0	0
cg02422812	1	0	NC_018157.1	148139623	148139574	98	50	1	0	8.00E-16	86	0	chr6	-	148139623	49	1	0	0	0	0	1	LARP1	LARP1	LARP1	LARP1	LARP1		diff	diff	diff	diff	diff	0	0
cg02422847	1	0	NC_018154.1	66259147	66259196	94	50	3	0	4.00E-13	77	0	chr3	+	66259147	47	3	0	0	0	0	3	SNORA9	LOC101002551	SNORA9	LOC101002551	SNORA9;LOC101002551	C7orf40;SNORA9	match	diff	match	diff	match	0	0
cg02422902	1	0	NC_018166.1	38939087	38939136	100	50	0	0	2.00E-17	91.5	0	chr15	+	38939087	50	0	0	0	0	0	0	PAX5	LOC103878225	PAX5	LOC103878225	PAX5;LOC103878225		diff	diff	diff	diff	diff	1	0
cg02423000	1	0	NC_018157.1	378288	378239	100	50	0	0	2.00E-17	91.5	0	chr6	-	378288	50	0	0	0	0	0	0	CEP72	LOC101017244	CEP72	LOC101017244	CEP72;LOC101017244		diff	diff	diff	diff	diff	0	0
cg02423044	1	0	NC_018154.1	152526303	152526254	98	50	1	0	8.00E-16	86	0	chr3	-	152526303	49	1	0	0	0	0	1	KLF14	KLF14	KLF14	KLF14	KLF14	KLF14	match	match	match	match	match	1	0
cg02423064	1	0	NC_018167.1	27282120	27282169	100	50	0	0	2.00E-17	91.5	0	chr16	+	27282169	50	0	0	0	0	0	0	5S_rRNA	ASIC2	5S_rRNA	ASIC2	5S_rRNA;ASIC2	ACCN1	diff	diff	diff	diff	diff	0	0
cg02423323	1	0	NC_018156.1	135256552	135256599	95.83	48	2	0	1.00E-13	78.8	0	chr5	+	135256552	46	2	0	0	0	0	2	OTUD4	LOC101016781	OTUD4	LOC101016781	OTUD4;LOC101016781	OTUD4	match	diff	match	diff	match	1	0
cg02423446	1	0	NC_018160.1	116460044	116459995	98	50	1	0	8.00E-16	86	0	chr9	-	116459995	49	1	0	0	0	0	1	ZRANB1	ZRANB1	ZRANB1	ZRANB1	ZRANB1		diff	diff	diff	diff	diff	0	0
cg02423507	1	0	NC_018165.1	6161121	6161070	90.38	52	3	1	6.00E-11	69.8	0	chr14	-	6161121	47	5	0	0	0	0	5	KMT5B	SUV420H1	KMT5B	SUV420H1	KMT5B;SUV420H1	SUV420H1	diff	match	diff	match	match	0	0
cg02423534	1	0	NC_018162.1	44557736	44557785	96	50	2	0	1.00E-14	82.4	0	chr11	+	44557736	48	2	0	0	0	0	2		LOC103875742		LOC103875742	;LOC103875742	ADCY6	diff	diff	diff	diff	diff	0	0
cg02423574	1	0	NC_018165.1	108539372	108539421	94	50	3	0	4.00E-13	77	0	chr14	+	108539421	47	3	0	1	1	1	2	CCDC153	CCDC153	CCDC153	CCDC153	CCDC153	CCDC153	match	match	match	match	match	0	0
cg02423646	1	0	NC_018153.1	128609609	128609560	100	50	0	0	2.00E-17	91.5	0	chr2	-	128609560	50	0	0	0	0	0	0		PQLC2L		PQLC2L	;PQLC2L	C3orf55	diff	diff	diff	diff	diff	1	0
cg02423659	1	0	NC_018152.1	3202081	3202032	94	50	3	0	4.00E-13	77	0	chr1	-	3202081	47	3	0	0	0	0	3	CPLX1	CPLX1	CPLX1	CPLX1	CPLX1	GAK	diff	diff	diff	diff	diff	2	0
cg02423661	1	0	NC_018162.1	101117621	101117670	96	50	2	0	1.00E-14	82.4	0	chr11	+	101117670	48	2	0	0	0	0	2	U6	GNPTAB	U6	GNPTAB	U6;GNPTAB	GNPTAB	diff	match	diff	match	match	0	0
cg02423817	1	0	NC_018165.1	6654394	6654443	96	50	2	0	1.00E-14	82.4	0	chr14	+	6654394	48	2	0	0	0	0	2	PTPRCAP	PTPRCAP	PTPRCAP	PTPRCAP	PTPRCAP	PTPRCAP	match	match	match	match	match	0	0
cg02423866	1	0	NC_018158.1	91553568	91553519	96	50	2	0	1.00E-14	82.4	0	chr7	-	91553519	48	2	0	0	0	0	2	PPP2R3C	PPP2R3C	PPP2R3C	PPP2R3C	PPP2R3C	KIAA0391;PPP2R3C	match	match	match	match	match	0	0
cg02423930	1	0	NC_018160.1	85440656	85440704	95.92	49	2	0	3.00E-14	80.6	0	chr9	+	85440656	47	2	0	0	0	0	2		MYOF		MYOF	;MYOF	MYOF	diff	match	diff	match	match	0	0
cg02423982	1	0	NC_018165.1	65121663	65121712	92	50	4	0	5.00E-12	73.4	0	chr14	+	65121663	46	4	0	0	0	1	3		LOC101000681		LOC101000681	;LOC101000681	ARRB1	diff	diff	diff	diff	diff	0	0
cg02424007	1	0	NC_018167.1	30748782	30748733	92	50	4	0	5.00E-12	73.4	0	chr16	-	30748782	46	4	0	0	0	0	4	PHOSPHO1	PHOSPHO1	PHOSPHO1	PHOSPHO1	PHOSPHO1	CDK19	diff	diff	diff	diff	diff	0	0
cg02424101	1	0	NC_018155.1	161341952	161341910	95.35	43	2	0	6.00E-11	69.8	0	chr4	-	161341910	41	2	0	0	0	0	2	T	T	T	T	T		diff	diff	diff	diff	diff	1	0
cg02424179	1	0	NC_018171.1	4920983	4920934	98	50	1	0	8.00E-16	86	0	chr20	-	4920934	49	1	0	0	0	0	1		C20H16orf89		C20H16orf89	;C20H16orf89	ALG1	diff	diff	diff	diff	diff	1	0
cg02424205	1	0	NC_018155.1	52576215	52576166	94	50	3	0	4.00E-13	77	0	chr4	-	52576166	47	3	0	0	0	0	3	GCLC	GCLC	GCLC	GCLC	GCLC	GCLC	match	match	match	match	match	2	0
cg02424220	1	0	NC_018158.1	123284741	123284788	95.83	48	2	0	1.00E-13	78.8	0	chr7	+	123284741	46	2	0	0	0	0	2	FAM71D	FAM71D	FAM71D	FAM71D	FAM71D	GPHN	diff	diff	diff	diff	diff	0	0
cg02424365	1	0	NC_018171.1	53483589	53483638	100	50	0	0	2.00E-17	91.5	0	chr20	+	53483638	50	0	0	0	0	0	0	U6	LOC103880530	U6	LOC103880530	U6;LOC103880530		diff	diff	diff	diff	diff	0	0
cg02424378	1	0	NC_018164.1	83871144	83871089	87.5	56	1	1	2.00E-11	71.6	0	chr13	-	83871144	49	7	0	0	0	0	7		TCF7L1		TCF7L1	;TCF7L1	TCF7L1	diff	match	diff	match	match	0	0
cg02424450	1	0	NC_018157.1	46615550	46615599	96	50	2	0	1.00E-14	82.4	0	chr6	+	46615550	48	2	0	0	0	0	2		LOC103885083		LOC103885083	;LOC103885083	LOC728875	diff	diff	diff	diff	diff	0	0
cg02424630	1	0	NC_018162.1	117612071	117612021	96.08	51	1	1	3.00E-14	80.6	0	chr11	-	117612021	49	2	0	0	0	0	2	SUDS3	TAOK3	SUDS3	TAOK3	SUDS3;TAOK3	TAOK3	diff	match	diff	match	match	0	0
cg02424637	1	0	NC_018155.1	38817486	38817437	100	50	0	0	2.00E-17	91.5	0	chr4	-	38817437	50	0	0	0	0	0	0	KCNK16	LOC101016279	KCNK16	LOC101016279	KCNK16;LOC101016279	KIF6	diff	diff	diff	diff	diff	0	0
cg02424670	1	0	NC_018172.1	44255557	44255508	100	50	0	0	2.00E-17	91.5	0	chrX	-	44255508	50	0	0	0	0	0	0	CDK16	CDK16	CDK16	CDK16	CDK16	CDK16	match	match	match	match	match	0	0
cg02424687	1	0	NC_018152.1	128773598	128773646	94	50	2	1	5.00E-12	73.4	0	chr1	+	128773646	46	3	0	0	0	0	3	PBXIP1	PBXIP1	PBXIP1	PBXIP1	PBXIP1	PBXIP1	match	match	match	match	match	0	0
cg02424695	1	0	NC_018167.1	17101393	17101442	94	50	3	0	4.00E-13	77	0	chr16	+	17101393	47	3	0	0	0	0	3	RASD1	RASD1	RASD1	RASD1	RASD1	RASD1	match	match	match	match	match	0	0
cg02424715	1	0	NC_018158.1	131508150	131508101	92	50	4	0	5.00E-12	73.4	0	chr7	-	131508101	46	4	0	0	0	0	4	JDP2	JDP2	JDP2	JDP2	JDP2	JDP2	match	match	match	match	match	0	0
cg02424835	1	0	NC_018164.1	101485777	101485728	96	50	2	0	1.00E-14	82.4	0	chr13	-	101485777	48	2	0	0	0	0	2		LOC101009139		LOC101009139	;LOC101009139	ACOXL	diff	diff	diff	diff	diff	0	0
cg02424926	1	0	NC_018152.1	18239895	18239848	97.92	48	1	0	1.00E-14	82.4	0	chr1	-	18239848	47	1	0	0	0	0	1		LOC101012883		LOC101012883	;LOC101012883	FBLIM1	diff	diff	diff	diff	diff	0	0
cg02424945	1	0	NC_018154.1	143194444	143194491	95.83	48	2	0	1.00E-13	78.8	0	chr3	+	143194491	46	2	0	0	0	0	2	5S_rRNA	CPED1	5S_rRNA	CPED1	5S_rRNA;CPED1	CPED1	diff	match	diff	match	match	0	0
cg02425257	1	0	NC_018158.1	131358620	131358669	94	50	3	0	4.00E-13	77	0	chr7	+	131358669	47	3	0	0	0	0	3	FOS	FOS	FOS	FOS	FOS	FOS	match	match	match	match	match	0	0
cg02425263	1	0	NC_018154.1	33736123	33736172	96	50	2	0	1.00E-14	82.4	0	chr3	+	33736123	48	2	0	0	0	0	2		UNCX		UNCX	;UNCX		NaN	diff	NaN	diff	diff	0	0
cg02425372	1	0	NC_018162.1	48414265	48414216	96	50	2	0	1.00E-14	82.4	0	chr11	-	48414216	48	2	0	0	0	0	2	KRT1	KRT1	KRT1	KRT1	KRT1	KRT1	match	match	match	match	match	1	0
cg02425416	1	0	NC_018165.1	1804293	1804244	98	50	1	0	8.00E-16	86	0	chr14	-	1804244	49	1	0	0	0	0	1		LOC101003209		LOC101003209	;LOC101003209	IGF2AS;INS-IGF2;IGF2	diff	diff	diff	diff	diff	1	0
cg02425558	1	0	NC_018155.1	148482734	148482783	96	50	2	0	1.00E-14	82.4	0	chr4	+	148482783	48	2	0	0	0	0	2	HDAC2	HDAC2	HDAC2	HDAC2	HDAC2	HDAC2	match	match	match	match	match	0	0
cg02425721	1	0	NC_018156.1	172968312	172968263	92	50	4	0	5.00E-12	73.4	0	chr5	-	172968263	46	4	0	0	0	0	4		LOC103884825		LOC103884825	;LOC103884825		NaN	diff	NaN	diff	diff	0	0
cg02425732	1	0	NC_018161.1	50479176	50479127	98	50	1	0	8.00E-16	86	0	chr10	-	50479127	49	1	0	0	0	0	1	RRBP1	RRBP1	RRBP1	RRBP1	RRBP1	RRBP1	match	match	match	match	match	0	0
cg02425741	1	0	NC_018160.1	92745795	92745746	94	50	3	0	4.00E-13	77	0	chr9	-	92745795	47	3	0	0	0	0	3	LZTS2	LZTS2	LZTS2	LZTS2	LZTS2	PDZD7	diff	diff	diff	diff	diff	0	0
cg02425780	1	0	NC_018166.1	100788197	100788148	94	50	3	0	4.00E-13	77	0	chr15	-	100788197	47	3	0	0	0	0	3	NFIL3	LOC103878524	NFIL3	LOC103878524	NFIL3;LOC103878524	NFIL3	match	diff	match	diff	match	0	0
cg02426178	1	0	NC_018170.1	9586174	9586223	100	50	0	0	2.00E-17	91.5	0	chr19	+	9586223	50	0	0	0	0	0	0	SLC44A2	ILF3	SLC44A2	ILF3	SLC44A2;ILF3	SLC44A2	match	diff	match	diff	match	3	0
cg02426324	1	0	NC_018154.1	70584060	70584109	94	50	3	0	4.00E-13	77	0	chr3	+	70584109	47	3	0	0	0	0	3		LOC103882880		LOC103882880	;LOC103882880	C7orf10	diff	diff	diff	diff	diff	0	0
cg02426376	1	0	NC_018152.1	65434324	65434275	92	50	4	0	5.00E-12	73.4	0	chr1	-	65434324	46	4	0	0	0	1	3		FOXD3		FOXD3	;FOXD3		NaN	diff	NaN	diff	diff	0	0
cg02426410	1	0	NC_018156.1	72142197	72142246	96	50	2	0	1.00E-14	82.4	0	chr5	+	72142246	48	2	0	0	0	0	2	AASDH	AASDH	AASDH	AASDH	AASDH	AASDH	match	match	match	match	match	0	0
cg02426414	1	0	NC_018167.1	17980495	17980446	94	50	3	0	4.00E-13	77	0	chr16	-	17980446	47	3	0	0	0	0	3	SHMT1	SHMT1	SHMT1	SHMT1	SHMT1	SHMT1	match	match	match	match	match	0	0
cg02426464	1	0	NC_018167.1	1357306	1357355	100	50	0	0	2.00E-17	91.5	0	chr16	+	1357355	50	0	0	0	0	0	0	PITPNA	PITPNA	PITPNA	PITPNA	PITPNA	SLC43A2	diff	diff	diff	diff	diff	0	0
cg02426574	1	0	NC_018162.1	55427069	55427020	96	50	2	0	1.00E-14	82.4	0	chr11	-	55427069	48	2	0	0	0	0	2		LOC101019202		LOC101019202	;LOC101019202		NaN	diff	NaN	diff	diff	0	0
cg02426584	1	0	NC_018161.1	65661527	65661578	96.15	52	0	1	1.00E-14	82.4	0	chr10	+	65661578	50	2	0	0	0	0	2	KIAA1671	KIAA1671	KIAA1671	KIAA1671	KIAA1671		diff	diff	diff	diff	diff	0	0
cg02426645	1	0	NC_018153.1	84745272	84745223	92	50	4	0	5.00E-12	73.4	0	chr2	-	84745272	46	4	0	0	1	1	3	C3orf18	HEMK1	C3orf18	HEMK1	C3orf18;HEMK1		diff	diff	diff	diff	diff	0	0
cg02426774	1	0	NC_018154.1	60431286	60431335	100	50	0	0	2.00E-17	91.5	0	chr3	+	60431286	50	0	0	0	0	0	0	SNORA4	LOC103882837	SNORA4	LOC103882837	SNORA4;LOC103882837		diff	diff	diff	diff	diff	2	0
cg02427042	1	0	NC_018161.1	80633822	80633870	92	50	3	1	6.00E-11	69.8	0	chr10	+	80633822	45	4	0	0	0	0	4	ADSL	SGSM3	ADSL	SGSM3	ADSL;SGSM3	SGSM3	diff	match	diff	match	match	0	0
cg02427070	1	0	NC_018167.1	5184375	5184424	96	50	2	0	1.00E-14	82.4	0	chr16	+	5184424	48	2	0	0	0	0	2	U7	LOC103878616	U7	LOC103878616	U7;LOC103878616	NLRP1	diff	diff	diff	diff	diff	0	0
cg02427200	1	0	NC_018160.1	87471849	87471893	95.56	45	2	0	5.00E-12	73.4	0	chr9	+	87471893	43	2	0	0	0	0	2	TCTN3	TCTN3	TCTN3	TCTN3	TCTN3	TCTN3	match	match	match	match	match	0	0
cg02427230	1	0	NC_018170.1	18561914	18561963	92	50	4	0	5.00E-12	73.4	0	chr19	+	18561914	46	4	0	0	0	0	4	ZNF486	LOC101009189	ZNF486	LOC101009189	ZNF486;LOC101009189	ZNF486	match	diff	match	diff	match	0	0
cg02427468	1	0	NC_018154.1	179859187	179859138	94	50	3	0	4.00E-13	77	0	chr3	-	179859187	47	3	0	0	0	0	3	ESYT2	ESYT2	ESYT2	ESYT2	ESYT2	ESYT2	match	match	match	match	match	0	0
cg02427501	1	0	NC_018152.1	155044353	155044402	96	50	2	0	1.00E-14	82.4	0	chr1	+	155044402	48	2	0	0	0	0	2	NDUFV2	LOC103878104	NDUFV2	LOC103878104	NDUFV2;LOC103878104		diff	diff	diff	diff	diff	0	0
cg02427576	1	0	NC_018157.1	120265825	120265776	96	50	2	0	1.00E-14	82.4	0	chr6	-	120265825	48	2	0	0	0	0	2	U6	GRAMD3	U6	GRAMD3	U6;GRAMD3	GRAMD3	diff	match	diff	match	match	0	0
cg02427678	1	0	NC_018152.1	121992820	121992771	98	50	1	0	8.00E-16	86	0	chr1	-	121992771	49	1	0	0	0	0	1	PRKAB2	PRKAB2	PRKAB2	PRKAB2	PRKAB2	PRKAB2	match	match	match	match	match	0	0
cg02427831	1	0	NC_018170.1	44545916	44545867	100	50	0	0	2.00E-17	91.5	0	chr19	-	44545867	50	0	0	0	0	0	0	SIGLEC8	LOC101019512	SIGLEC8	LOC101019512	SIGLEC8;LOC101019512	SIGLEC8	match	diff	match	diff	match	0	0
cg02427926	1	0	NC_018171.1	31795410	31795361	96	50	2	0	1.00E-14	82.4	0	chr20	-	31795410	48	2	0	0	0	0	2	C16orf78	C20H16orf78	C16orf78	C20H16orf78	C16orf78;C20H16orf78		diff	diff	diff	diff	diff	0	0
cg02428056	1	0	NC_018158.1	93076125	93076076	100	50	0	0	2.00E-17	91.5	0	chr7	-	93076125	50	0	0	0	0	0	0	PAX9	LOC103886197	PAX9	LOC103886197	PAX9;LOC103886197	PAX9	match	diff	match	diff	match	0	0
cg02428100	1	0	NC_018170.1	9447431	9447480	96	50	2	0	1.00E-14	82.4	0	chr19	+	9447480	48	2	0	0	0	0	2	KEAP1	KEAP1	KEAP1	KEAP1	KEAP1	KEAP1	match	match	match	match	match	0	0
cg02428119	1	0	NC_018170.1	50711556	50711507	96	50	2	0	1.00E-14	82.4	0	chr19	-	50711556	48	2	0	0	0	0	2	ZSCAN1	ZSCAN1	ZSCAN1	ZSCAN1	ZSCAN1		diff	diff	diff	diff	diff	0	0
cg02428209	1	0	NC_018153.1	138710228	138710179	98	50	1	0	8.00E-16	86	0	chr2	-	138710179	49	1	0	0	0	0	1	ZIC4	LOC103882299	ZIC4	LOC103882299	ZIC4;LOC103882299		diff	diff	diff	diff	diff	0	0
cg02428701	1	0	NC_018167.1	39016615	39016664	100	50	0	0	2.00E-17	91.5	0	chr16	+	39016615	50	0	0	0	0	0	0	DYNLL2	DYNLL2	DYNLL2	DYNLL2	DYNLL2	DYNLL2	match	match	match	match	match	0	0
cg02428753	1	0	NC_018167.1	20248769	20248818	96	50	2	0	1.00E-14	82.4	0	chr16	+	20248818	48	2	0	0	0	0	2		KCNJ12		KCNJ12	;KCNJ12	KCNJ12	diff	match	diff	match	match	0	0
cg02428881	1	0	NC_018152.1	93272662	93272613	92	50	4	0	5.00E-12	73.4	0	chr1	-	93272662	46	4	0	0	0	0	4	RPAP2	RPAP2	RPAP2	RPAP2	RPAP2	GLMN;RPAP2	match	match	match	match	match	0	0
cg02428895	1	0	NC_018153.1	20751391	20751342	100	50	0	0	2.00E-17	91.5	0	chr2	-	20751342	50	0	0	0	0	0	0		LOC103881315		LOC103881315	;LOC103881315	ABI3BP	diff	diff	diff	diff	diff	0	0
cg02428941	1	0	NC_018152.1	95921578	95921627	96	50	2	0	1.00E-14	82.4	0	chr1	+	95921578	48	2	0	0	0	0	2	CNN3	CNN3	CNN3	CNN3	CNN3	CNN3;LOC729970	match	match	match	match	match	0	0
cg02429393	1	0	NC_018167.1	7632076	7632125	100	50	0	0	2.00E-17	91.5	0	chr16	+	7632076	50	0	0	0	0	0	0	KCNAB3	KCNAB3	KCNAB3	KCNAB3	KCNAB3	TRAPPC1;CNTROB	diff	diff	diff	diff	diff	1	0
cg02429508	1	0	NC_018159.1	21295410	21295459	96	50	2	0	1.00E-14	82.4	0	chr8	+	21295410	48	2	0	0	0	0	2	R3HCC1	R3HCC1	R3HCC1	R3HCC1	R3HCC1	R3HCC1	match	match	match	match	match	1	0
cg02429622	1	0	NC_018160.1	29171514	29171563	96	50	2	0	1.00E-14	82.4	0	chr9	+	29171514	48	2	0	0	0	0	2	U6	LOC101023645	U6	LOC101023645	U6;LOC101023645	SVIL	diff	diff	diff	diff	diff	0	0
cg02429648	1	0	NC_018157.1	112531433	112531482	98	50	1	0	8.00E-16	86	0	chr6	+	112531482	49	1	0	0	0	0	1	U7	LOC103885352	U7	LOC103885352	U7;LOC103885352	LOC102467225	diff	diff	diff	diff	diff	0	0
cg02429656	1	0	NC_018162.1	25564926	25564877	100	50	0	0	2.00E-17	91.5	0	chr11	-	25564877	50	0	0	0	0	0	0	BHLHE41	SSPN	BHLHE41	SSPN	BHLHE41;SSPN	BHLHE41	match	diff	match	diff	match	0	0
cg02429684	1	0	NC_018170.1	40819005	40818956	92	50	4	0	5.00E-12	73.4	0	chr19	-	40818956	46	4	0	0	0	0	4	NAPA	NAPA	NAPA	NAPA	NAPA	NAPA	match	match	match	match	match	0	0
cg02429813	1	0	NC_018155.1	30131439	30131488	98	50	1	0	8.00E-16	86	0	chr4	+	30131488	49	1	0	0	0	0	1	PPP1R18	PPP1R18	PPP1R18	PPP1R18	PPP1R18	PPP1R18	match	match	match	match	match	2	0
cg02429905	1	0	NC_018155.1	31443513	31443464	98	50	1	0	8.00E-16	86	0	chr4	-	31443513	49	1	0	0	0	0	1	PRRT1	PPT2	PRRT1	PPT2	PRRT1;PPT2	PRRT1;PPT2	match	match	match	match	match	0	0
cg02430063	1	0	NC_018170.1	39098286	39098335	96	50	2	0	1.00E-14	82.4	0	chr19	+	39098286	48	2	0	0	0	0	2	EML2	EML2	EML2	EML2	EML2	EML2	match	match	match	match	match	1	0
cg02430089	1	0	NC_018162.1	99649898	99649947	96	50	2	0	1.00E-14	82.4	0	chr11	+	99649947	48	2	0	0	0	0	2	SCYL2	SCYL2	SCYL2	SCYL2	SCYL2	SCYL2;DEPDC4	match	match	match	match	match	0	0
cg02430094	1	0	NC_018155.1	153430733	153430782	96	50	2	0	1.00E-14	82.4	0	chr4	+	153430782	48	2	0	0	0	0	2	ARMC2	LOC101026775	ARMC2	LOC101026775	ARMC2;LOC101026775		diff	diff	diff	diff	diff	0	0
cg02430138	1	0	NC_018165.1	6581732	6581781	96	50	2	0	1.00E-14	82.4	0	chr14	+	6581781	48	2	0	0	0	0	2	CDK2AP2	CDK2AP2	CDK2AP2	CDK2AP2	CDK2AP2	CDK2AP2	match	match	match	match	match	0	0
cg02430228	1	0	NC_018152.1	179894365	179894320	97.83	46	1	0	1.00E-13	78.8	0	chr1	-	179894365	45	1	0	0	0	0	1	Y_RNA	C1H1orf21	Y_RNA	C1H1orf21	Y_RNA;C1H1orf21	C1orf21	diff	diff	diff	diff	diff	0	0
cg02430305	1	0	NC_018156.1	172040916	172040867	94	50	3	0	4.00E-13	77	0	chr5	-	172040867	47	3	0	0	0	0	3		DCTD		DCTD	;DCTD	DCTD	diff	match	diff	match	match	0	0
cg02430347	1	0	NC_018157.1	134968772	134968821	98	50	1	0	8.00E-16	86	0	chr6	+	134968772	49	1	0	0	0	0	1	Metazoa_SRP	PCDHGC3	Metazoa_SRP	PCDHGC3	Metazoa_SRP;PCDHGC3	PCDHGA4;PCDHGA12;PCDHGA11;PCDHGA9;PCDHGA1;PCDHGB1;PCDHGC3;PCDHGB6;PCDHGB3;PCDHGB7;PCDHGA6;PCDHGA8;PCDHGA10;PCDHGA5;PCDHGB4;PCDHGA3;PCDHGA2;PCDHGA7;PCDHGB2;PCDHGB5	diff	match	diff	match	match	0	0
cg02430348	1	0	NC_018165.1	14214600	14214649	96	50	2	0	1.00E-14	82.4	0	chr14	+	14214600	48	2	0	1	1	1	1	Metazoa_SRP	LOC101022973	Metazoa_SRP	LOC101022973	Metazoa_SRP;LOC101022973		diff	diff	diff	diff	diff	0	0
cg02430368	1	0	NC_018155.1	25575465	25575416	96	50	2	0	1.00E-14	82.4	0	chr4	-	25575416	48	2	0	0	0	0	2	SCGN	SCGN	SCGN	SCGN	SCGN	SCGN	match	match	match	match	match	1	0
cg02430385	1	0	NC_018158.1	19445598	19445551	97.92	48	1	0	1.00E-14	82.4	0	chr7	-	19445551	47	1	0	0	0	0	1	DUOX1	DUOXA1	DUOX1	DUOXA1	DUOX1;DUOXA1	DUOX1;DUOXA1	match	match	match	match	match	0	0
cg02430430	1	0	NC_018158.1	48720231	48720280	96	50	2	0	1.00E-14	82.4	0	chr7	+	48720231	48	2	0	0	0	0	2	CCDC33	CCDC33	CCDC33	CCDC33	CCDC33	CCDC33	match	match	match	match	match	0	0
cg02430584	1	0	NC_018154.1	43261602	43261553	96	50	2	0	1.00E-14	82.4	0	chr3	-	43261553	48	2	0	0	0	0	2	ORAI2	ORAI2	ORAI2	ORAI2	ORAI2	PRKRIP1	diff	diff	diff	diff	diff	0	0
cg02430692	1	0	NC_018153.1	105536864	105536815	94	50	3	0	4.00E-13	77	0	chr2	-	105536864	47	3	0	0	0	1	2	PEX5L	PEX5L	PEX5L	PEX5L	PEX5L	PEX5L	match	match	match	match	match	0	0
cg02430732	1	0	NC_018156.1	1685150	1685103	95.83	48	2	0	1.00E-13	78.8	0	chr5	-	1685150	46	2	0	0	0	0	2	7SK	LOC101016284	7SK	LOC101016284	7SK;LOC101016284	FLJ36777	diff	diff	diff	diff	diff	0	0
cg02430797	1	0	NC_018160.1	40185475	40185428	100	48	0	0	2.00E-16	87.8	0	chr9	-	40185428	48	0	0	0	0	0	0	OGDHL	OGDHL	OGDHL	OGDHL	OGDHL	OGDHL	match	match	match	match	match	2	0
cg02430902	1	0	NC_018165.1	66224495	66224544	96	50	2	0	1.00E-14	82.4	0	chr14	+	66224544	48	2	0	0	0	0	2	THAP12	PRKRIR	THAP12	PRKRIR	THAP12;PRKRIR	PRKRIR	diff	match	diff	match	match	0	0
cg02430935	1	0	NC_018160.1	114680042	114679993	94	50	3	0	4.00E-13	77	0	chr9	-	114680042	47	3	0	0	0	0	3	BUB3	BUB3	BUB3	BUB3	BUB3	HMX2	diff	diff	diff	diff	diff	0	0
cg02430990	1	0	NC_018153.1	87824685	87824636	98	50	1	0	8.00E-16	86	0	chr2	-	87824636	49	1	0	0	0	0	1	Metazoa_SRP	CSPG5	Metazoa_SRP	CSPG5	Metazoa_SRP;CSPG5		diff	diff	diff	diff	diff	0	0
cg02431065	1	0	NC_018163.1	83489213	83489262	96	50	2	0	1.00E-14	82.4	0	chr12	+	83489262	48	2	0	1	1	1	1	EPHA4	EPHA4	EPHA4	EPHA4	EPHA4		diff	diff	diff	diff	diff	0	0
cg02431088	1	0	NC_018160.1	102570557	102570508	96	50	2	0	1.00E-14	82.4	0	chr9	-	102570557	48	2	0	0	0	0	2	PDCD4	PDCD4	PDCD4	PDCD4	PDCD4	PDCD4	match	match	match	match	match	0	0
cg02431098	1	0	NC_018152.1	53144080	53144129	92	50	4	0	5.00E-12	73.4	0	chr1	+	53144129	46	4	0	0	0	0	4	FAF1	CDKN2C	FAF1	CDKN2C	FAF1;CDKN2C	FAF1	match	diff	match	diff	match	0	0
cg02431139	1	0	NC_018168.1	7220334	7220285	100	50	0	0	2.00E-17	91.5	0	chr17	-	7220334	50	0	0	0	0	0	0	CDX2	CDX2	CDX2	CDX2	CDX2	CDX2	match	match	match	match	match	0	0
cg02431147	1	0	NC_018152.1	120499712	120499761	92	50	4	0	5.00E-12	73.4	0	chr1	+	120499712	46	4	0	0	0	1	3	PHGDH	PHGDH	PHGDH	PHGDH	PHGDH	PHGDH	match	match	match	match	match	0	0
cg02431531	1	0	NC_018171.1	41788932	41788981	98	50	1	0	8.00E-16	86	0	chr20	+	41788932	49	1	0	0	0	0	1	U6	LOC103880480	U6	LOC103880480	U6;LOC103880480		diff	diff	diff	diff	diff	0	0
cg02431866	1	0	NC_018159.1	12767987	12768037	98.04	51	0	1	3.00E-15	84.2	0	chr8	+	12767987	50	1	0	0	0	0	1		LOC103886647		LOC103886647	;LOC103886647	SGCZ	diff	diff	diff	diff	diff	1	0
cg02431972	1	0	NC_018171.1	70679599	70679550	94	50	3	0	4.00E-13	77	0	chr20	-	70679550	47	3	0	0	0	0	3	CBFA2T3	LOC103880615	CBFA2T3	LOC103880615	CBFA2T3;LOC103880615	CBFA2T3	match	diff	match	diff	match	0	0
cg02432022	1	0	NC_018155.1	123147246	123147295	94	50	3	0	4.00E-13	77	0	chr4	+	123147295	47	3	0	0	1	1	2	CITED2	LOC101024663	CITED2	LOC101024663	CITED2;LOC101024663		diff	diff	diff	diff	diff	0	0
cg02432075	1	0	NC_018172.1	81901413	81901364	96.08	51	0	2	4.00E-13	77	0	chrX	-	81901364	48	2	0	0	0	0	2		LOC101012137		LOC101012137	;LOC101012137	PCDH11Y	diff	diff	diff	diff	diff	0	0
cg02432081	1	0	NC_018166.1	96705137	96705186	92	50	4	0	5.00E-12	73.4	0	chr15	+	96705137	46	4	0	0	0	0	4	AK1	AK1	AK1	AK1	AK1	AK1	match	match	match	match	match	1	0
cg02432107	1	0	NC_018154.1	43304390	43304439	92	50	4	0	5.00E-12	73.4	0	chr3	+	43304439	46	4	0	1	1	1	3	LRWD1	LRWD1	LRWD1	LRWD1	LRWD1	ALKBH4;LRWD1	match	match	match	match	match	0	0
cg02432159	1	0	NW_003909289.1	102380	102331	94	50	3	0	4.00E-13	77	0	Scaffold3961	-	102331	47	3	0	0	0	0	3		MAN2C1		MAN2C1	;MAN2C1	MAN2C1	diff	match	diff	match	match	0	0
cg02432272	1	0	NC_018168.1	21470647	21470696	94	50	3	0	4.00E-13	77	0	chr17	+	21470647	47	3	0	0	0	0	3	EPSTI1	EPSTI1	EPSTI1	EPSTI1	EPSTI1	EPSTI1	match	match	match	match	match	0	0
cg02432280	1	0	NC_018154.1	174184471	174184520	94	50	3	0	4.00E-13	77	0	chr3	+	174184520	47	3	0	0	0	0	3	ACTR3B	LOC103883356	ACTR3B	LOC103883356	ACTR3B;LOC103883356		diff	diff	diff	diff	diff	0	0
cg02432295	1	0	NC_018160.1	95479688	95479639	94	50	3	0	4.00E-13	77	0	chr9	-	95479688	47	3	0	0	0	0	3	SH3PXD2A	NEURL1	SH3PXD2A	NEURL1	SH3PXD2A;NEURL1	SH3PXD2A	match	diff	match	diff	match	1	0
cg02432444	1	0	NC_018155.1	31342283	31342332	100	50	0	0	2.00E-17	91.5	0	chr4	+	31342332	50	0	0	0	0	0	0		LOC101003825		LOC101003825	;LOC101003825	TNXB	diff	diff	diff	diff	diff	1	0
cg02432502	1	0	NC_018152.1	151911496	151911447	96	50	2	0	1.00E-14	82.4	0	chr1	-	151911447	48	2	0	0	0	0	2		LOC103877986		LOC103877986	;LOC103877986		NaN	diff	NaN	diff	diff	1	0
cg02432681	1	0	NC_018153.1	172427568	172427617	94	50	3	0	4.00E-13	77	0	chr2	+	172427568	47	3	0	0	0	0	3		LOC101002658		LOC101002658	;LOC101002658		NaN	diff	NaN	diff	diff	0	0
cg02432860	1	0	NC_018161.1	58802741	58802692	94	50	3	0	4.00E-13	77	0	chr10	-	58802741	47	3	0	0	0	0	3	GAB4	LOC101004583	GAB4	LOC101004583	GAB4;LOC101004583	GAB4	match	diff	match	diff	match	0	0
cg02432866	1	0	NC_018157.1	137697302	137697253	98	50	1	0	8.00E-16	86	0	chr6	-	137697253	49	1	0	0	0	0	1	KCTD16	LOC101014056	KCTD16	LOC101014056	KCTD16;LOC101014056	KCTD16	match	diff	match	diff	match	2	0
cg02432888	1	0	NC_018170.1	9937472	9937521	98	50	1	0	8.00E-16	86	0	chr19	+	9937472	49	1	0	0	0	0	1	SMARCA4	SMARCA4	SMARCA4	SMARCA4	SMARCA4	SMARCA4	match	match	match	match	match	0	0
cg02433135	1	0	NC_018152.1	27239862	27239813	98	50	1	0	8.00E-16	86	0	chr1	-	27239813	49	1	0	0	0	0	1		RUNX3		RUNX3	;RUNX3		NaN	diff	NaN	diff	diff	0	0
cg02433163	1	0	NC_018157.1	5149095	5149046	96	50	2	0	1.00E-14	82.4	0	chr6	-	5149095	48	2	0	0	0	0	2	ICE1	LOC101003043	ICE1	LOC101003043	ICE1;LOC101003043		diff	diff	diff	diff	diff	0	0
cg02433272	1	0	NC_018164.1	78302339	78302388	92	50	4	0	5.00E-12	73.4	0	chr13	+	78302339	46	4	0	0	1	1	3		LOC103877089		LOC103877089	;LOC103877089	CTNNA2	diff	diff	diff	diff	diff	1	0
cg02433278	1	0	NC_018167.1	46377408	46377359	100	50	0	0	2.00E-17	91.5	0	chr16	-	46377408	50	0	0	0	0	0	0	ERBB2	ERBB2	ERBB2	ERBB2	ERBB2	ERBB2	match	match	match	match	match	2	0
cg02433306	1	0	NC_018153.1	88886637	88886686	94	50	3	0	4.00E-13	77	0	chr2	+	88886637	47	3	0	0	1	1	2	RTP3	RTP3	RTP3	RTP3	RTP3		diff	diff	diff	diff	diff	0	0
cg02433406	1	0	NC_018162.1	43434715	43434666	94	50	3	0	4.00E-13	77	0	chr11	-	43434715	47	3	0	0	0	1	2	RPAP3	RPAP3	RPAP3	RPAP3	RPAP3	RPAP3	match	match	match	match	match	0	0
cg02433498	1	0	NC_018167.1	45364810	45364761	92	50	4	0	5.00E-12	73.4	0	chr16	-	45364761	46	4	0	0	0	0	4	PSMB3	LOC103878815	PSMB3	LOC103878815	PSMB3;LOC103878815	PCGF2	diff	diff	diff	diff	diff	0	0
cg02433515	1	0	NC_018158.1	11574065	11574114	96	50	2	0	1.00E-14	82.4	0	chr7	+	11574065	48	2	0	0	0	0	2	Y_RNA	LOC103885747	Y_RNA	LOC103885747	Y_RNA;LOC103885747	MEIS2	diff	diff	diff	diff	diff	0	0
cg02433545	1	0	NC_018158.1	35442682	35442633	94	50	3	0	4.00E-13	77	0	chr7	-	35442682	47	3	0	0	0	0	3		LOC103885864		LOC103885864	;LOC103885864	RORA	diff	diff	diff	diff	diff	0	0
cg02433549	1	0	NC_018155.1	34582046	34582095	98	50	1	0	8.00E-16	86	0	chr4	+	34582046	49	1	0	0	0	0	1	DEF6	DEF6	DEF6	DEF6	DEF6	DEF6	match	match	match	match	match	0	0
cg02433754	1	0	NC_018161.1	83515766	83515717	98	50	1	0	8.00E-16	86	0	chr10	-	83515766	49	1	0	0	0	0	1		LOC103888402		LOC103888402	;LOC103888402	SCUBE1	diff	diff	diff	diff	diff	0	0
cg02433785	1	0	NC_018154.1	71514470	71514421	100	50	0	0	2.00E-17	91.5	0	chr3	-	71514470	50	0	0	0	0	0	0		RALA		RALA	;RALA	RALA	diff	match	diff	match	match	2	0
cg02433803	1	0	NC_018155.1	2835202	2835247	93.48	46	3	0	6.00E-11	69.8	0	chr4	+	2835202	43	3	0	0	0	1	2		LOC101012093		LOC101012093	;LOC101012093		NaN	diff	NaN	diff	diff	0	0
cg02433905	1	0	NC_018153.1	33308015	33308064	94	50	3	0	4.00E-13	77	0	chr2	+	33308015	47	3	0	0	1	1	2	ATP6V1A	ATP6V1A	ATP6V1A	ATP6V1A	ATP6V1A	ATP6V1A;NAA50	match	match	match	match	match	0	0
cg02433927	1	0	NC_018172.1	37295935	37295885	96.08	51	1	1	3.00E-14	80.6	0	chrX	-	37295935	49	2	0	0	0	0	2		BCOR		BCOR	;BCOR	BCOR	diff	match	diff	match	match	0	0
cg02434007	1	0	NC_018157.1	134085983	134085932	90.38	52	3	1	6.00E-11	69.8	0	chr6	-	134085983	47	5	0	0	0	0	5	SRA1	SRA1	SRA1	SRA1	SRA1	SRA1	match	match	match	match	match	0	0
cg02434059	1	0	NC_018167.1	25200348	25200396	95.92	49	2	0	3.00E-14	80.6	0	chr16	+	25200396	47	2	0	0	0	0	2	ADAP2	ADAP2	ADAP2	ADAP2	ADAP2	ADAP2	match	match	match	match	match	0	0
cg02434207	1	0	NC_018170.1	16481211	16481260	96	50	2	0	1.00E-14	82.4	0	chr19	+	16481211	48	2	0	0	0	0	2	KCNN1	KCNN1	KCNN1	KCNN1	KCNN1	KCNN1	match	match	match	match	match	0	0
cg02434267	1	0	NC_018161.1	90346063	90346111	94	50	2	1	5.00E-12	73.4	0	chr10	+	90346063	46	3	0	0	0	0	3	TRABD	TRABD	TRABD	TRABD	TRABD	TRABD	match	match	match	match	match	0	0
cg02434316	1	0	NC_018171.1	14182914	14182867	96	50	0	1	1.00E-13	78.8	0	chr20	-	14182914	46	2	0	0	0	0	2	NTAN1	NTAN1	NTAN1	NTAN1	NTAN1	NTAN1	match	match	match	match	match	0	0
cg02434357	1	0	NC_018158.1	18314526	18314478	97.96	49	1	0	3.00E-15	84.2	0	chr7	-	18314526	48	1	0	0	0	0	1	HYPK	HYPK	HYPK	HYPK	HYPK	SERINC4;HYPK;SERF2-C15ORF63	match	match	match	match	match	0	0
cg02434381	1	0	NC_018170.1	5683060	5683011	100	50	0	0	2.00E-17	91.5	0	chr19	-	5683011	50	0	0	0	0	0	0	VMAC	VMAC	VMAC	VMAC	VMAC	VMAC;NDUFA11	match	match	match	match	match	0	0
cg02434428	1	0	NC_018159.1	37084309	37084260	100	50	0	0	2.00E-17	91.5	0	chr8	-	37084309	50	0	0	0	0	0	0	PLEKHA2	PLEKHA2	PLEKHA2	PLEKHA2	PLEKHA2	PLEKHA2	match	match	match	match	match	0	0
cg02434561	1	0	NC_018158.1	129992746	129992700	97.92	48	0	1	1.00E-13	78.8	0	chr7	-	129992700	46	1	0	0	0	0	1	Y_RNA	FAM161B	Y_RNA	FAM161B	Y_RNA;FAM161B	ZNF410	diff	diff	diff	diff	diff	0	0
cg02434703	1	0	NC_018161.1	4346216	4346167	100	50	0	0	2.00E-17	91.5	0	chr10	-	4346216	50	0	0	0	0	0	0	FAM217B	PPP1R3D	FAM217B	PPP1R3D	FAM217B;PPP1R3D	C20orf177	diff	diff	diff	diff	diff	2	0
cg02434836	1	0	NC_018152.1	3507595	3507644	100	50	0	0	2.00E-17	91.5	0	chr1	+	3507595	50	0	0	0	0	0	0	PDE6B	PDE6B	PDE6B	PDE6B	PDE6B		diff	diff	diff	diff	diff	0	0
cg02434860	1	0	NC_018157.1	102446152	102446103	98	50	1	0	8.00E-16	86	0	chr6	-	102446152	49	1	0	0	0	0	1	FER	LOC103885304	FER	LOC103885304	FER;LOC103885304	FER	match	diff	match	diff	match	0	0
cg02434996	1	0	NC_018167.1	67212263	67212312	98	50	1	0	8.00E-16	86	0	chr16	+	67212263	49	1	0	0	0	0	1	UNC13D	LOC101009173	UNC13D	LOC101009173	UNC13D;LOC101009173	UNK	diff	diff	diff	diff	diff	0	0
cg02435191	1	0	NC_018153.1	185181156	185181108	94	50	2	1	5.00E-12	73.4	0	chr2	-	185181156	46	3	0	0	0	0	3	XXYLT1	LOC103882504	XXYLT1	LOC103882504	XXYLT1;LOC103882504	XXYLT1	match	diff	match	diff	match	0	0
cg02435232	1	0	NC_018156.1	51742294	51742245	98	50	1	0	8.00E-16	86	0	chr5	-	51742245	49	1	0	0	0	0	1	CCNG2	CCNG2	CCNG2	CCNG2	CCNG2	CCNG2	match	match	match	match	match	0	0
cg02435350	1	0	NC_018171.1	40239781	40239830	98	50	1	0	8.00E-16	86	0	chr20	+	40239781	49	1	0	0	0	0	1	ADGRG1	GPR97	ADGRG1	GPR97	ADGRG1;GPR97	ADGRG1	match	diff	match	diff	match	1	0
cg02435734	1	0	NC_018165.1	10288826	10288777	98	50	1	0	8.00E-16	86	0	chr14	-	10288826	49	1	0	0	0	0	1	C11orf84	C14H11orf84	C11orf84	C14H11orf84	C11orf84;C14H11orf84	C11orf84	match	diff	match	diff	match	0	0
cg02436004	1	0	NC_018162.1	84612216	84612167	94	50	3	0	4.00E-13	77	0	chr11	-	84612216	47	3	0	0	0	0	3	GATA2	LOC101006689	GATA2	LOC101006689	GATA2;LOC101006689	GATA2	match	diff	match	diff	match	0	0
cg02436098	1	0	NC_018170.1	4457336	4457287	94	50	3	0	4.00E-13	77	0	chr19	-	4457336	47	3	0	0	0	0	3	TNFAIP8L1	TNFAIP8L1	TNFAIP8L1	TNFAIP8L1	TNFAIP8L1	TNFAIP8L1	match	match	match	match	match	1	0
cg02436162	1	0	NC_018155.1	7672858	7672809	98	50	1	0	8.00E-16	86	0	chr4	-	7672858	49	1	0	0	1	1	0	BMP6	BMP6	BMP6	BMP6	BMP6	BMP6	match	match	match	match	match	0	0
cg02436290	1	0	NC_018162.1	129584087	129584039	93.88	49	3	0	1.00E-12	75.2	0	chr11	-	129584039	46	3	0	0	0	0	3	PIWIL1	PIWIL1	PIWIL1	PIWIL1	PIWIL1		diff	diff	diff	diff	diff	2	0
cg02436349	1	0	NC_018164.1	84717562	84717513	98	50	1	0	8.00E-16	86	0	chr13	-	84717562	49	1	0	0	0	0	1	ST3GAL5	LOC103877114	ST3GAL5	LOC103877114	ST3GAL5;LOC103877114		diff	diff	diff	diff	diff	0	0
cg02436616	1	0	NC_018171.1	68894727	68894678	92	50	4	0	5.00E-12	73.4	0	chr20	-	68894678	46	4	0	0	0	0	4	C16orf95	LOC103880601	C16orf95	LOC103880601	C16orf95;LOC103880601		diff	diff	diff	diff	diff	0	0
cg02436686	1	0	NC_018170.1	33609997	33610044	100	48	0	0	2.00E-16	87.8	0	chr19	+	33610044	48	0	0	0	0	0	0	GMFG	GMFG	GMFG	GMFG	GMFG	GMFG	match	match	match	match	match	2	0
cg02436788	1	0	NC_018167.1	14976754	14976802	91.84	49	4	0	2.00E-11	71.6	0	chr16	+	14976754	45	4	0	0	0	1	3	TEKT3	TEKT3	TEKT3	TEKT3	TEKT3	TEKT3	match	match	match	match	match	0	0
cg02436796	1	0	NC_018154.1	138944656	138944705	94	50	3	0	4.00E-13	77	0	chr3	+	138944705	47	3	0	0	0	0	3	ST7-OT4_1	ST7	ST7-OT4_1	ST7	ST7-OT4_1;ST7	ST7;ST7OT4;ST7OT1	diff	match	diff	match	match	0	0
cg02437314	1	0	NC_018172.1	63701102	63701053	98	50	1	0	8.00E-16	86	0	chrX	-	63701102	49	1	0	0	0	0	1	CITED1	CITED1	CITED1	CITED1	CITED1	CITED1	match	match	match	match	match	2	0
cg02437368	1	0	NC_018171.1	27183073	27183024	98	50	1	0	8.00E-16	86	0	chr20	-	27183073	49	1	0	0	0	0	1	STX4	STX4	STX4	STX4	STX4	STX4	match	match	match	match	match	0	0
cg02437376	1	0	NC_018160.1	54513770	54513721	92	50	4	0	5.00E-12	73.4	0	chr9	-	54513770	46	4	0	0	0	1	3	VDAC2	VDAC2	VDAC2	VDAC2	VDAC2	VDAC2	match	match	match	match	match	0	0
cg02437834	1	0	NC_018167.1	42122054	42122103	98	50	1	0	8.00E-16	86	0	chr16	+	42122054	49	1	0	0	0	0	1	Metazoa_SRP	LOC103878805	Metazoa_SRP	LOC103878805	Metazoa_SRP;LOC103878805	UFC1	diff	diff	diff	diff	diff	0	0
cg02438026	1	0	NC_018171.1	45265822	45265773	96	50	2	0	1.00E-14	82.4	0	chr20	-	45265822	48	2	0	0	0	0	2		LOC103880492		LOC103880492	;LOC103880492		NaN	diff	NaN	diff	diff	0	0
cg02438045	1	0	NC_018158.1	95552496	95552447	96	50	2	0	1.00E-14	82.4	0	chr7	-	95552447	48	2	0	0	0	0	2	GEMIN2	GEMIN2	GEMIN2	GEMIN2	GEMIN2	GEMIN2	match	match	match	match	match	0	0
cg02438107	1	0	NC_018157.1	147937913	147937864	98	50	1	0	8.00E-16	86	0	chr6	-	147937864	49	1	0	0	0	0	1	HAND1	HAND1	HAND1	HAND1	HAND1	HAND1	match	match	match	match	match	0	0
cg02438181	1	0	NC_018165.1	20254657	20254608	100	50	0	0	2.00E-17	91.5	0	chr14	-	20254657	50	0	0	0	0	0	0	TP53I11	TP53I11	TP53I11	TP53I11	TP53I11	TSPAN18	diff	diff	diff	diff	diff	0	0
cg02438383	1	0	NC_018159.1	20179642	20179597	97.83	46	1	0	1.00E-13	78.8	0	chr8	-	20179597	45	1	0	0	0	0	1	POLR3D	POLR3D	POLR3D	POLR3D	POLR3D		diff	diff	diff	diff	diff	1	0
cg02438477	1	0	NC_018166.1	96673770	96673721	96	50	2	0	1.00E-14	82.4	0	chr15	-	96673770	48	2	0	0	0	0	2	ST6GALNAC6	ST6GALNAC6	ST6GALNAC6	ST6GALNAC6	ST6GALNAC6	ST6GALNAC6	match	match	match	match	match	0	0
cg02438545	1	0	NC_018166.1	105767672	105767720	93.88	49	3	0	1.00E-12	75.2	0	chr15	+	105767720	46	3	0	0	0	0	3		LOC101021338		LOC101021338	;LOC101021338	CDC14B	diff	diff	diff	diff	diff	0	0
cg02438576	1	0	NC_018172.1	141820269	141820220	100	50	0	0	2.00E-17	91.5	0	chrX	-	141820269	50	0	0	0	0	0	0	PLXNA3	LAGE3	PLXNA3	LAGE3	PLXNA3;LAGE3	PLXNA3	match	diff	match	diff	match	0	0
cg02438591	1	0	NC_018171.1	2042564	2042517	93.75	48	3	0	5.00E-12	73.4	0	chr20	-	2042517	45	3	0	0	0	0	3	RAB26	LOC101026671	RAB26	TRAF7	RAB26;LOC101026671;TRAF7	TRAF7;SNORD60	diff	diff	diff	match	match	0	0
cg02438611	1	0	NC_018167.1	38685178	38685227	94	50	3	0	4.00E-13	77	0	chr16	+	38685178	47	3	0	0	0	0	3	CCDC182	CCDC182	CCDC182	CCDC182	CCDC182		diff	diff	diff	diff	diff	0	0
cg02438653	1	0	NC_018171.1	56971383	56971335	97.96	49	1	0	3.00E-15	84.2	0	chr20	-	56971335	48	1	0	0	0	0	1	BCAR1	BCAR1	BCAR1	BCAR1	BCAR1	BCAR1	match	match	match	match	match	0	0
cg02438781	1	0	NW_003916263.1	55278	55327	92	50	4	0	5.00E-12	73.4	0	Scaffold4662	+	55278	46	4	0	0	0	0	4		NA		NA	;NA		NaN	diff	NaN	diff	diff	0	0
cg02438837	1	0	NC_018153.1	127814081	127814032	100	50	0	0	2.00E-17	91.5	0	chr2	-	127814081	50	0	0	0	0	0	0	MLF1	LOC103882234	MLF1	LOC103882234	MLF1;LOC103882234	RSRC1	diff	diff	diff	diff	diff	0	0
cg02439053	1	0	NC_018170.1	16808511	16808462	94	50	3	0	4.00E-13	77	0	chr19	-	16808511	47	3	0	0	0	0	3		JUND		JUND	;JUND	JUND	diff	match	diff	match	match	0	0
cg02439077	1	0	NC_018160.1	59302055	59302006	98	50	1	0	8.00E-16	86	0	chr9	-	59302006	49	1	0	0	0	0	1	NODAL	NODAL	NODAL	NODAL	NODAL	NODAL	match	match	match	match	match	0	0
cg02439189	1	0	NC_018161.1	35893056	35893105	100	50	0	0	2.00E-17	91.5	0	chr10	+	35893105	50	0	0	0	0	0	0	UBOX5	UBOX5	UBOX5	UBOX5	UBOX5	UBOX5;UBOX5-AS1	match	match	match	match	match	0	0
cg02439232	1	0	NC_018159.1	88123226	88123177	100	50	0	0	2.00E-17	91.5	0	chr8	-	88123226	50	0	0	0	0	0	0		LOC103886961		LOC103886961	;LOC103886961	LOC102724710	diff	diff	diff	diff	diff	0	0
cg02439266	1	0	NC_018154.1	83823407	83823358	94	50	3	0	4.00E-13	77	0	chr3	-	83823358	47	3	0	0	0	1	2	HOXA2	LOC103882948	HOXA2	LOC103882948	HOXA2;LOC103882948	HOXA3	diff	diff	diff	diff	diff	0	0
cg02439311	1	0	NC_018154.1	145015206	145015255	94	50	3	0	4.00E-13	77	0	chr3	+	145015206	47	3	0	0	0	0	3		LOC100997188		LOC100997188	;LOC100997188	CADPS2	diff	diff	diff	diff	diff	0	0
cg02439483	1	0	NC_018155.1	91998273	91998224	96	50	2	0	1.00E-14	82.4	0	chr4	-	91998273	48	2	0	0	0	0	2	U4	LOC101020901	U4	LOC101020901	U4;LOC101020901		diff	diff	diff	diff	diff	0	0
cg02439540	1	0	NC_018153.1	81574385	81574340	93.48	46	3	0	6.00E-11	69.8	0	chr2	-	81574385	43	3	0	0	0	0	3		CHDH		CHDH	;CHDH	CACNA1D	diff	diff	diff	diff	diff	0	0
cg02439547	1	0	NC_018167.1	15051381	15051332	94	50	3	0	4.00E-13	77	0	chr16	-	15051381	47	3	0	0	0	0	3	Metazoa_SRP	LOC101023123	Metazoa_SRP	LOC101023123	Metazoa_SRP;LOC101023123		diff	diff	diff	diff	diff	0	0
cg02439548	1	0	NC_018158.1	14972226	14972177	92	50	4	0	5.00E-12	73.4	0	chr7	-	14972226	46	4	0	1	1	1	3	BAHD1	BAHD1	BAHD1	BAHD1	BAHD1	BAHD1	match	match	match	match	match	1	0
cg02439789	1	0	NW_003902834.1	99217	99265	96	50	1	1	1.00E-13	78.8	0	Scaffold3308	+	99265	47	2	0	0	0	0	2		SAMD11		SAMD11	;SAMD11	SAMD11	diff	match	diff	match	match	0	0
cg02439964	1	0	NC_018168.1	451675	451626	94	50	3	0	4.00E-13	77	0	chr17	-	451675	47	3	0	0	0	0	3	IL17D	IL17D	IL17D	IL17D	IL17D	IL17D	match	match	match	match	match	0	0
cg02440279	1	0	NC_018167.1	55331571	55331522	96	50	2	0	1.00E-14	82.4	0	chr16	-	55331571	48	2	0	0	0	0	2	ACE	LOC101020307	ACE	LOC101020307	ACE;LOC101020307	ACE	match	diff	match	diff	match	0	0
cg02440283	1	0	NC_018168.1	4522603	4522652	96	50	2	0	1.00E-14	82.4	0	chr17	+	4522603	48	2	0	0	0	0	2	PABPC3	LOC103879105	PABPC3	LOC103879105	PABPC3;LOC103879105		diff	diff	diff	diff	diff	0	0
cg02440394	1	0	NC_018163.1	30824765	30824814	96	50	2	0	1.00E-14	82.4	0	chr12	+	30824765	48	2	0	0	0	0	2	SPC25	SPC25	SPC25	SPC25	SPC25	SPC25	match	match	match	match	match	0	0
cg02440396	1	0	NC_018167.1	12119946	12119897	98	50	1	0	8.00E-16	86	0	chr16	-	12119946	49	1	0	0	0	0	1		MYOCD		MYOCD	;MYOCD		NaN	diff	NaN	diff	diff	1	0
cg02440420	1	0	NC_018154.1	178137563	178137514	98	50	1	0	8.00E-16	86	0	chr3	-	178137563	49	1	0	0	0	0	1	MNX1	MNX1	MNX1	MNX1	MNX1	MNX1	match	match	match	match	match	0	0
cg02440512	1	0	NC_018161.1	90064949	90064998	98	50	1	0	8.00E-16	86	0	chr10	+	90064949	49	1	0	0	0	0	1	ALG12	ALG12	ALG12	ALG12	ALG12	ALG12	match	match	match	match	match	0	0
cg02440537	1	0	NC_018154.1	66387034	66386985	98	50	1	0	8.00E-16	86	0	chr3	-	66387034	49	1	0	0	0	0	1	H2AFV	LOC101003234	H2AFV	LOC101003234	H2AFV;LOC101003234	H2AFV	match	diff	match	diff	match	0	0
cg02440562	1	0	NC_018152.1	18890489	18890538	96	50	2	0	1.00E-14	82.4	0	chr1	+	18890538	48	2	0	0	0	0	2	NECAP2	SPATA21	NECAP2	SPATA21	NECAP2;SPATA21	SPATA21	diff	match	diff	match	match	0	0
cg02440590	1	0	NC_018162.1	52197882	52197833	100	50	0	0	2.00E-17	91.5	0	chr11	-	52197833	50	0	0	0	0	0	0	BAZ2A	BAZ2A	BAZ2A	BAZ2A	BAZ2A	BAZ2A	match	match	match	match	match	0	0
cg02440658	1	0	NC_018161.1	947745	947792	97.92	48	1	0	1.00E-14	82.4	0	chr10	+	947792	47	1	0	0	0	0	1	U6	CHRNA4	U6	CHRNA4	U6;CHRNA4	COL20A1	diff	diff	diff	diff	diff	0	0
cg02440668	1	0	NC_018167.1	71094599	71094648	94	50	3	0	4.00E-13	77	0	chr16	+	71094648	47	3	0	0	0	0	3	ENPP7	ENPP7	ENPP7	ENPP7	ENPP7		diff	diff	diff	diff	diff	0	0
cg02440736	1	0	NC_018155.1	161414597	161414646	92	50	4	0	5.00E-12	73.4	0	chr4	+	161414646	46	4	0	0	0	1	3		LOC103884143		LOC103884143	;LOC103884143		NaN	diff	NaN	diff	diff	0	0
cg02440872	1	0	NC_018171.1	49393919	49393967	93.88	49	3	0	1.00E-12	75.2	0	chr20	+	49393919	46	3	0	0	1	1	2	E2F4	E2F4	E2F4	E2F4	E2F4	E2F4	match	match	match	match	match	0	0
cg02441015	1	0	NC_018170.1	5011179	5011228	98	50	1	0	8.00E-16	86	0	chr19	+	5011228	49	1	0	0	0	0	1		PTPRS		PTPRS	;PTPRS	PTPRS	diff	match	diff	match	match	1	0
cg02441103	1	0	NC_018157.1	127832990	127832941	96	50	2	0	1.00E-14	82.4	0	chr6	-	127832941	48	2	0	0	0	0	2	SNORA9	PPP2CA	SNORA9	PPP2CA	SNORA9;PPP2CA		diff	diff	diff	diff	diff	1	0
cg02441296	1	0	NC_018160.1	101678853	101678804	94	50	3	0	4.00E-13	77	0	chr9	-	101678853	47	3	0	0	0	0	3	ADD3	LOC101017278	ADD3	LOC101017278	ADD3;LOC101017278	ADD3	match	diff	match	diff	match	0	0
cg02441467	1	0	NC_018160.1	124793799	124793848	96	50	2	0	1.00E-14	82.4	0	chr9	+	124793799	48	2	0	0	0	0	2	ZNF511-PRAP1	ZNF511	ZNF511-PRAP1	ZNF511	ZNF511-PRAP1;ZNF511	ZNF511;TUBGCP2	diff	match	diff	match	match	0	0
cg02441616	1	0	NC_018163.1	38414482	38414531	96	50	2	0	1.00E-14	82.4	0	chr12	+	38414482	48	2	0	0	0	0	2		LOC103876338		LOC103876338	;LOC103876338		NaN	diff	NaN	diff	diff	0	0
cg02441622	1	0	NC_018169.1	53759270	53759318	92	50	3	1	6.00E-11	69.8	0	chr18	+	53759270	45	4	0	0	0	0	4	CDH20	LOC103879778	CDH20	LOC103879778	CDH20;LOC103879778	CDH20	match	diff	match	diff	match	0	0
cg02441647	1	0	NC_018153.1	19565351	19565400	92	50	4	0	5.00E-12	73.4	0	chr2	+	19565351	46	4	0	0	0	0	4	COL8A1	COL8A1	COL8A1	COL8A1	COL8A1	COL8A1;MIR548G	match	match	match	match	match	0	0
cg02441747	1	0	NC_018156.1	100458531	100458580	96	50	2	0	1.00E-14	82.4	0	chr5	+	100458531	48	2	0	0	0	0	2		LOC100997676		LOC100997676	;LOC100997676	COL25A1	diff	diff	diff	diff	diff	0	0
cg02441765	1	0	NC_018168.1	11946628	11946579	96	50	2	0	1.00E-14	82.4	0	chr17	-	11946579	48	2	0	0	0	0	2	KL	KL	KL	KL	KL	KL	match	match	match	match	match	0	0
cg02441833	1	0	NC_018157.1	153748023	153748072	96	50	2	0	1.00E-14	82.4	0	chr6	+	153748072	48	2	0	0	0	0	2	CCNJL	CCNJL	CCNJL	CCNJL	CCNJL		diff	diff	diff	diff	diff	0	0
cg02442305	1	0	NC_018160.1	57518765	57518814	96	50	2	0	1.00E-14	82.4	0	chr9	+	57518814	48	2	0	0	0	0	2	ASCC1	ANAPC16	ASCC1	ANAPC16	ASCC1;ANAPC16	ASCC1;C10orf104	match	diff	match	diff	match	0	0
cg02442569	1	0	NW_003897804.1	1678799	1678848	100	50	0	0	2.00E-17	91.5	0	Scaffold28	+	1678799	50	0	0	0	0	0	0		TATDN3		TATDN3	;TATDN3	TATDN3	diff	match	diff	match	match	0	0
cg02442587	1	0	NC_018168.1	52891179	52891130	100	50	0	0	2.00E-17	91.5	0	chr17	-	52891130	50	0	0	0	0	0	0	U6	LOC103879326	U6	LOC103879326	U6;LOC103879326		diff	diff	diff	diff	diff	0	0
cg02442619	1	0	NC_018162.1	90577070	90577021	98	50	1	0	8.00E-16	86	0	chr11	-	90577070	49	1	0	0	0	0	1	DCN	DCN	DCN	DCN	DCN	DCN	match	match	match	match	match	0	0
cg02442693	1	0	NC_018172.1	122279420	122279371	100	50	0	0	2.00E-17	91.5	0	chrX	-	122279371	50	0	0	0	0	0	0	Y_RNA	LOC101020709	Y_RNA	LOC101020709	Y_RNA;LOC101020709	GPC3	diff	diff	diff	diff	diff	1	0
cg02442745	1	0	NC_018155.1	51795951	51796000	94	50	3	0	4.00E-13	77	0	chr4	+	51796000	47	3	0	0	0	0	3	TMEM14A	TMEM14A	TMEM14A	TMEM14A	TMEM14A	TMEM14A	match	match	match	match	match	0	0
cg02442820	1	0	NC_018165.1	12808438	12808487	92	50	4	0	5.00E-12	73.4	0	chr14	+	12808438	46	4	0	0	0	0	4	TMEM109	TMEM109	TMEM109	TMEM109	TMEM109	TMEM109	match	match	match	match	match	1	0
cg02443010	1	0	NC_018154.1	150327838	150327887	94	50	3	0	4.00E-13	77	0	chr3	+	150327838	47	3	0	0	0	0	3	PRRT4	PRRT4	PRRT4	PRRT4	PRRT4		diff	diff	diff	diff	diff	0	0
cg02443061	1	0	NC_018165.1	1362373	1362422	100	50	0	0	2.00E-17	91.5	0	chr14	+	1362373	50	0	0	0	0	0	0		LOC103877368		LOC103877368	;LOC103877368		NaN	diff	NaN	diff	diff	1	0
cg02443062	1	0	NC_018155.1	34736827	34736778	92	50	4	0	5.00E-12	73.4	0	chr4	-	34736827	46	4	0	0	0	0	4		RPL10A		RPL10A	;RPL10A	RPL10A	diff	match	diff	match	match	0	0
cg02443089	1	0	NC_018158.1	106071877	106071828	92	50	4	0	5.00E-12	73.4	0	chr7	-	106071828	46	4	0	0	0	0	4	Metazoa_SRP	RPS29	Metazoa_SRP	RPS29	Metazoa_SRP;RPS29	RPS29	diff	match	diff	match	match	0	0
cg02443355	1	0	NC_018169.1	7809315	7809364	100	50	0	0	2.00E-17	91.5	0	chr18	+	7809364	50	0	0	0	0	0	0	EPB41L3	LOC103879573	EPB41L3	LOC103879573	EPB41L3;LOC103879573	EPB41L3	match	diff	match	diff	match	0	0
cg02443428	1	0	NC_018157.1	43941895	43941846	98	50	1	0	8.00E-16	86	0	chr6	-	43941846	49	1	0	0	0	0	1	FGF10	LOC103885077	FGF10	LOC103885077	FGF10;LOC103885077	FGF10	match	diff	match	diff	match	2	0
cg02443467	1	0	NC_018160.1	42092085	42092134	96	50	2	0	1.00E-14	82.4	0	chr9	+	42092134	48	2	0	0	0	0	2	GDF10	LOC101023772	GDF10	LOC101023772	GDF10;LOC101023772		diff	diff	diff	diff	diff	0	0
cg02443506	1	0	NC_018166.1	97050898	97050849	92	50	4	0	5.00E-12	73.4	0	chr15	-	97050898	46	4	0	0	0	0	4	FAM129B	FAM129B	FAM129B	FAM129B	FAM129B	FAM129B	match	match	match	match	match	1	0
cg02443583	1	0	NC_018167.1	40815483	40815532	98	50	1	0	8.00E-16	86	0	chr16	+	40815532	49	1	0	0	0	0	1	RPS6KB1	RPS6KB1	RPS6KB1	RPS6KB1	RPS6KB1	TUBD1;RPS6KB1	match	match	match	match	match	0	0
cg02443589	1	0	NC_018159.1	94328530	94328579	96	50	2	0	1.00E-14	82.4	0	chr8	+	94328579	48	2	0	0	0	0	2		LOC101011681		LOC101011681	;LOC101011681	VPS13B	diff	diff	diff	diff	diff	1	0
cg02443626	1	0	NC_018165.1	20848588	20848541	94	50	1	1	1.00E-12	75.2	0	chr14	-	20848541	45	3	1	1	1	1	2	ALX4	ALX4	ALX4	ALX4	ALX4		diff	diff	diff	diff	diff	0	0
cg02443652	1	0	NC_018164.1	88250448	88250496	97.96	49	1	0	3.00E-15	84.2	0	chr13	+	88250448	48	1	0	0	0	0	1	TMEM127	STARD7	TMEM127	STARD7	TMEM127;STARD7	LOC285033	diff	diff	diff	diff	diff	0	0
cg02443658	1	0	NC_018171.1	26074428	26074381	95.83	48	2	0	1.00E-13	78.8	0	chr20	-	26074428	46	2	0	0	1	1	1	SPNS1	SPNS1	SPNS1	SPNS1	SPNS1	SPNS1	match	match	match	match	match	0	0
cg02443816	1	0	NC_018164.1	88490281	88490330	92	50	4	0	5.00E-12	73.4	0	chr13	+	88490330	46	4	0	0	0	0	4	ARID5A	LOC103877136	ARID5A	LOC103877136	ARID5A;LOC103877136		diff	diff	diff	diff	diff	0	0
cg02443818	1	0	NC_018154.1	176888462	176888511	98	50	1	0	8.00E-16	86	0	chr3	+	176888462	49	1	0	0	0	0	1	RBM33	RBM33	RBM33	RBM33	RBM33	RBM33	match	match	match	match	match	0	0
cg02443896	1	0	NC_018163.1	69559094	69559143	100	50	0	0	2.00E-17	91.5	0	chr12	+	69559094	50	0	0	0	0	0	0	CREB1	CREB1	CREB1	CREB1	CREB1	CREB1	match	match	match	match	match	6	0
cg02443967	1	0	NC_018160.1	88147014	88147063	98	50	1	0	8.00E-16	86	0	chr9	+	88147063	49	1	0	0	0	0	1	OPALIN	OPALIN	OPALIN	OPALIN	OPALIN	TLL2	diff	diff	diff	diff	diff	0	0
cg02443994	1	0	NC_018169.1	5287522	5287473	92	50	4	0	5.00E-12	73.4	0	chr18	-	5287473	46	4	0	0	0	0	4	U3	PTPRM	U3	PTPRM	U3;PTPRM	PTPRM	diff	match	diff	match	match	0	0
cg02444243	1	0	NC_018152.1	63147731	63147682	100	50	0	0	2.00E-17	91.5	0	chr1	-	63147682	50	0	0	0	0	0	0		LOC101017179		LOC101017179	;LOC101017179		NaN	diff	NaN	diff	diff	0	0
cg02444464	1	0	NC_018158.1	90692266	90692314	94	50	2	1	5.00E-12	73.4	0	chr7	+	90692266	46	3	0	0	0	0	3		EGLN3		EGLN3	;EGLN3		NaN	diff	NaN	diff	diff	0	0
cg02444664	1	0	NC_018171.1	1626168	1626217	92	50	4	0	5.00E-12	73.4	0	chr20	+	1626168	46	4	0	0	0	0	4		LOC100998275		LOC100998275	;LOC100998275	MAPK8IP3	diff	diff	diff	diff	diff	0	0
cg02444699	1	0	NC_018155.1	125465241	125465287	95.83	48	1	1	1.00E-12	75.2	0	chr4	+	125465287	45	2	0	0	0	0	2	IL20RA	LOC101001987	IL20RA	LOC101001987	IL20RA;LOC101001987		diff	diff	diff	diff	diff	0	0
cg02444789	1	0	NC_018166.1	13694759	13694808	98	50	1	0	8.00E-16	86	0	chr15	+	13694808	49	1	0	0	0	1	0	CNTRL	CNTRL	CNTRL	CNTRL	CNTRL	CNTRL	match	match	match	match	match	2	0
cg02444810	1	0	NC_018167.1	22101140	22101091	98	50	1	0	8.00E-16	86	0	chr16	-	22101140	49	1	0	0	0	0	1	NEK8	NEK8	NEK8	NEK8	NEK8	NEK8	match	match	match	match	match	0	0
cg02444889	1	0	NC_018164.1	88771359	88771314	93.75	48	1	1	2.00E-11	71.6	0	chr13	-	88771314	43	3	0	0	0	0	3	ANKRD23	ANKRD23	ANKRD23	ANKRD23	ANKRD23	ANKRD23	match	match	match	match	match	2	0
cg02444957	1	0	NC_018164.1	68105352	68105401	98	50	1	0	8.00E-16	86	0	chr13	+	68105352	49	1	0	0	0	0	1	U6	LOC103877035	U6	LOC103877035	U6;LOC103877035	ANTXR1	diff	diff	diff	diff	diff	1	0
cg02445042	1	0	NC_018162.1	123630025	123629976	100	50	0	0	2.00E-17	91.5	0	chr11	-	123630025	50	0	0	0	0	0	0	FAM101A	FAM101A	FAM101A	FAM101A	FAM101A	ZNF664-FAM101A;FAM101A	match	match	match	match	match	0	0
cg02445074	1	0	NC_018153.1	186594084	186594037	97.92	48	1	0	1.00E-14	82.4	0	chr2	-	186594084	47	1	0	0	0	0	1	WDR53	WDR53	WDR53	WDR53	WDR53	WDR53	match	match	match	match	match	0	0
cg02445202	1	0	NC_018153.1	165938457	165938408	100	50	0	0	2.00E-17	91.5	0	chr2	-	165938457	50	0	0	0	0	0	0	uc_338	TOP2B	uc_338	TOP2B	uc_338;TOP2B	RARB	diff	diff	diff	diff	diff	1	0
cg02445209	1	0	NC_018156.1	154628829	154628878	94	50	3	0	4.00E-13	77	0	chr5	+	154628829	47	3	0	0	0	1	2	KLHL2	KLHL2	KLHL2	KLHL2	KLHL2	KLHL2	match	match	match	match	match	0	0
cg02445282	1	0	NC_018157.1	14370411	14370362	100	50	0	0	2.00E-17	91.5	0	chr6	-	14370411	50	0	0	0	0	0	0		LOC103884963		LOC103884963	;LOC103884963	TRIO	diff	diff	diff	diff	diff	0	0
cg02445421	1	0	NC_018168.1	76557359	76557408	100	50	0	0	2.00E-17	91.5	0	chr17	+	76557359	50	0	0	0	0	0	0	UBAC2	UBAC2	UBAC2	UBAC2	UBAC2	UBAC2	match	match	match	match	match	0	0
cg02445433	1	0	NC_018157.1	132498596	132498644	98	50	0	1	1.00E-14	82.4	0	chr6	+	132498596	48	1	0	0	0	0	1	5S_rRNA	LOC103885446	5S_rRNA	LOC103885446	5S_rRNA;LOC103885446		diff	diff	diff	diff	diff	0	0
cg02445447	1	0	NC_018164.1	96724244	96724293	98	50	1	0	8.00E-16	86	0	chr13	+	96724293	49	1	0	0	0	0	1	FHL2	FHL2	FHL2	FHL2	FHL2	FHL2	match	match	match	match	match	0	0
cg02445664	1	0	NC_018167.1	30659063	30659014	94	50	3	0	4.00E-13	77	0	chr16	-	30659063	47	3	0	0	0	0	3	B4GALNT2	B4GALNT2	B4GALNT2	B4GALNT2	B4GALNT2	B4GALNT2	match	match	match	match	match	0	0
cg02445852	1	0	NC_018163.1	100643188	100643141	95.83	48	2	0	1.00E-13	78.8	0	chr12	-	100643141	46	2	0	0	0	0	2	TWIST2	LOC101003902	TWIST2	LOC101003902	TWIST2;LOC101003902		diff	diff	diff	diff	diff	0	0
cg02445909	1	0	NC_018153.1	93339577	93339528	100	50	0	0	2.00E-17	91.5	0	chr2	-	93339528	50	0	0	0	0	0	0	U4	LOC101012209	U4	LOC101012209	U4;LOC101012209	TRAK1	diff	diff	diff	diff	diff	0	0
cg02445958	1	0	NC_018171.1	49090912	49090864	96	50	1	1	1.00E-13	78.8	0	chr20	-	49090864	47	2	0	0	0	0	2	PDP2	PDP2	PDP2	PDP2	PDP2		diff	diff	diff	diff	diff	0	0
cg02445972	1	0	NC_018167.1	6934827	6934876	98	50	1	0	8.00E-16	86	0	chr16	+	6934876	49	1	0	0	0	0	1	CLDN7	CLDN7	CLDN7	CLDN7	CLDN7	CLDN7	match	match	match	match	match	4	0
cg02446073	1	0	NC_018157.1	164691202	164691153	98	50	1	0	8.00E-16	86	0	chr6	-	164691202	49	1	0	0	0	1	0	TLX3	TLX3	TLX3	TLX3	TLX3		diff	diff	diff	diff	diff	0	0
cg02446080	1	0	NC_018154.1	42072661	42072612	98	50	1	0	8.00E-16	86	0	chr3	-	42072661	49	1	0	0	0	0	1	PLOD3	PLOD3	PLOD3	PLOD3	PLOD3	ZNHIT1;PLOD3	match	match	match	match	match	0	0
cg02446106	1	0	NC_018170.1	50000467	50000418	94	50	3	0	4.00E-13	77	0	chr19	-	50000418	47	3	0	0	0	0	3	ZNF805	ZNF805	ZNF805	ZNF805	ZNF805	ZNF805	match	match	match	match	match	0	0
cg02446170	1	0	NC_018171.1	66307626	66307578	95.92	49	2	0	3.00E-14	80.6	0	chr20	-	66307578	47	2	0	0	0	0	2	COTL1	COTL1	COTL1	COTL1	COTL1	COTL1	match	match	match	match	match	0	0
cg02446225	1	0	NC_018170.1	9493846	9493797	98	50	1	0	8.00E-16	86	0	chr19	-	9493846	49	1	0	0	0	0	1		ATG4D		ATG4D	;ATG4D	ATG4D;MIR1238	diff	match	diff	match	match	1	0
cg02446309	1	0	NC_018157.1	101004906	101004955	96	50	2	0	1.00E-14	82.4	0	chr6	+	101004955	48	2	0	0	0	0	2	EFNA5	LOC100999324	EFNA5	LOC100999324	EFNA5;LOC100999324		diff	diff	diff	diff	diff	0	0
cg02446319	1	0	NC_018171.1	62806591	62806640	98	50	1	0	8.00E-16	86	0	chr20	+	62806591	49	1	0	0	0	0	1	ATMIN	ATMIN	ATMIN	ATMIN	ATMIN	ATMIN	match	match	match	match	match	0	0
cg02446366	1	0	NC_018155.1	40885397	40885446	100	50	0	0	2.00E-17	91.5	0	chr4	+	40885397	50	0	0	0	0	0	0	FOXP4	FOXP4	FOXP4	FOXP4	FOXP4	FOXP4	match	match	match	match	match	0	0
cg02446378	1	0	NC_018170.1	50181435	50181386	92	50	4	0	5.00E-12	73.4	0	chr19	-	50181435	46	4	0	0	0	1	3		LOC101019037		LOC101019037	;LOC101019037	ZNF17	diff	diff	diff	diff	diff	0	0
cg02446434	1	0	NC_018155.1	148598442	148598393	100	50	0	0	2.00E-17	91.5	0	chr4	-	148598393	50	0	0	0	0	0	0	MARCKS	MARCKS	MARCKS	MARCKS	MARCKS	MARCKS	match	match	match	match	match	0	0
cg02446681	1	0	NC_018171.1	3252748	3252798	98.04	51	0	1	3.00E-15	84.2	0	chr20	+	3252798	50	1	0	0	0	0	1	NAA60	NAA60	NAA60	NAA60	NAA60	NAT15	diff	diff	diff	diff	diff	0	0
cg02446744	1	0	NC_018164.1	8949976	8949927	98	50	1	0	8.00E-16	86	0	chr13	-	8949976	49	1	0	0	0	0	1	YWHAQ	LOC101023564	YWHAQ	LOC101023564	YWHAQ;LOC101023564		diff	diff	diff	diff	diff	0	0
cg02446814	1	0	NC_018165.1	11056261	11056309	95.92	49	2	0	3.00E-14	80.6	0	chr14	+	11056309	47	2	0	0	0	0	2	UBXN1	UBXN1	UBXN1	UBXN1	UBXN1	UBXN1	match	match	match	match	match	1	0
cg02446877	1	0	NC_018166.1	35863954	35863905	98	50	1	0	8.00E-16	86	0	chr15	-	35863954	49	1	0	0	0	1	0	COL15A1	LOC103878212	COL15A1	LOC103878212	COL15A1;LOC103878212		diff	diff	diff	diff	diff	0	0
cg02447078	1	0	NC_018171.1	54448218	54448267	96	50	2	0	1.00E-14	82.4	0	chr20	+	54448267	48	2	0	0	0	0	2	TXNL4B	DHX38	TXNL4B	DHX38	TXNL4B;DHX38	TXNL4B;DHX38	match	match	match	match	match	0	0
cg02447122	1	0	NC_018164.1	23941449	23941400	100	50	0	0	2.00E-17	91.5	0	chr13	-	23941400	50	0	0	0	0	0	0	ADCY3	ADCY3	ADCY3	ADCY3	ADCY3	ADCY3	match	match	match	match	match	0	0
cg02447229	1	0	NC_018155.1	103777596	103777547	92	50	4	0	5.00E-12	73.4	0	chr4	-	103777547	46	4	0	1	1	1	3	TMEM181	TMEM181	TMEM181	TMEM181	TMEM181	TMEM181	match	match	match	match	match	0	0
cg02447287	1	0	NC_018163.1	99592631	99592680	92	50	4	0	5.00E-12	73.4	0	chr12	+	99592680	46	4	0	0	1	1	3	RBM44	RBM44	RBM44	RBM44	RBM44	RBM44	match	match	match	match	match	0	0
cg02447295	1	0	NC_018153.1	185007336	185007287	92	50	4	0	5.00E-12	73.4	0	chr2	-	185007336	46	4	0	0	0	0	4	Metazoa_SRP	LOC103882504	Metazoa_SRP	LOC103882504	Metazoa_SRP;LOC103882504		diff	diff	diff	diff	diff	0	0
cg02447314	1	0	NC_018169.1	46523141	46523092	96	50	2	0	1.00E-14	82.4	0	chr18	-	46523092	48	2	0	0	1	1	1	POLI	POLI	POLI	POLI	POLI	POLI	match	match	match	match	match	0	0
cg02447429	1	0	NC_018152.1	130028064	130028015	94	50	3	0	4.00E-13	77	0	chr1	-	130028015	47	3	0	0	0	0	3	SEMA4A	SEMA4A	SEMA4A	SEMA4A	SEMA4A		diff	diff	diff	diff	diff	0	0
cg02447451	1	0	NC_018163.1	97287888	97287839	96	50	2	0	1.00E-14	82.4	0	chr12	-	97287888	48	2	0	0	0	0	2		LOC103876613		LOC103876613	;LOC103876613		NaN	diff	NaN	diff	diff	1	0
cg02447476	1	0	NC_018152.1	207970430	207970381	92	50	4	0	5.00E-12	73.4	0	chr1	-	207970430	46	4	0	0	0	0	4		LOC101005445		LOC101005445	;LOC101005445	RGS7	diff	diff	diff	diff	diff	1	0
cg02447627	1	0	NC_018160.1	124722824	124722775	96	50	2	0	1.00E-14	82.4	0	chr9	-	124722824	48	2	0	0	0	0	2	VENTX	VENTX	VENTX	VENTX	VENTX	VENTX	match	match	match	match	match	0	0
cg02447659	1	0	NC_018164.1	44301653	44301703	94.12	51	2	1	1.00E-12	75.2	0	chr13	+	44301703	48	3	0	0	0	0	3	Metazoa_SRP	LOC103876908	Metazoa_SRP	LOC103876908	Metazoa_SRP;LOC103876908		diff	diff	diff	diff	diff	0	0
cg02447879	1	0	NC_018167.1	72798488	72798531	97.73	44	1	0	1.00E-12	75.2	0	chr16	+	72798531	43	1	0	0	0	0	1		LOC103879043		LOC103879043	;LOC103879043	BAHCC1	diff	diff	diff	diff	diff	0	0
cg02448041	1	0	NC_018161.1	59107408	59107457	96	50	2	0	1.00E-14	82.4	0	chr10	+	59107408	48	2	0	0	0	0	2	CECR1	LOC101005990	CECR1	LOC101005990	CECR1;LOC101005990	CECR1	match	diff	match	diff	match	0	0
cg02448244	1	0	NC_018166.1	39211693	39211650	95.45	44	2	0	2.00E-11	71.6	0	chr15	-	39211693	42	2	0	0	0	0	2		LOC103878228		LOC103878228	;LOC103878228		NaN	diff	NaN	diff	diff	0	0
cg02448481	1	0	NC_018154.1	65221837	65221788	94	50	3	0	4.00E-13	77	0	chr3	-	65221788	47	3	0	0	0	0	3		LOC101025354		LOC101025354	;LOC101025354		NaN	diff	NaN	diff	diff	0	0
cg02448604	1	0	NC_018171.1	13369942	13369991	96	50	2	0	1.00E-14	82.4	0	chr20	+	13369942	48	2	0	0	0	0	2		MKL2		MKL2	;MKL2	LOC101927311	diff	diff	diff	diff	diff	0	0
cg02448922	1	0	NC_018164.1	125526410	125526458	97.96	49	1	0	3.00E-15	84.2	0	chr13	+	125526458	48	1	0	0	0	0	1	HS6ST1	HS6ST1	HS6ST1	HS6ST1	HS6ST1		diff	diff	diff	diff	diff	0	0
cg02449103	1	0	NC_018155.1	30994259	30994210	98	50	1	0	8.00E-16	86	0	chr4	-	30994210	49	1	0	0	0	0	1	C6orf47	C4H6orf47	C6orf47	C4H6orf47	C6orf47;C4H6orf47	C6orf47	match	diff	match	diff	match	0	0
cg02449136	1	0	NC_018172.1	44801414	44801365	92	50	4	0	5.00E-12	73.4	0	chrX	-	44801414	46	4	0	0	1	1	3	ZNF81	LOC101023278	ZNF81	LOC101023278	ZNF81;LOC101023278		diff	diff	diff	diff	diff	0	0
cg02449147	1	0	NW_003887981.1	478254	478205	92	50	4	0	5.00E-12	73.4	0	Scaffold1805	-	478205	46	4	0	0	0	0	4		NCF4		NCF4	;NCF4	NCF4	diff	match	diff	match	match	0	0
cg02449166	1	0	NC_018160.1	121439479	121439528	98	50	1	0	8.00E-16	86	0	chr9	+	121439479	49	1	0	0	0	0	1	EBF3	EBF3	EBF3	EBF3	EBF3	EBF3	match	match	match	match	match	0	0
cg02449178	1	0	NC_018161.1	59544184	59544135	98	50	1	0	8.00E-16	86	0	chr10	-	59544135	49	1	0	0	0	0	1	BCL2L13	ATP6V1E1	BCL2L13	ATP6V1E1	BCL2L13;ATP6V1E1	ATP6V1E1	diff	match	diff	match	match	0	0
cg02449198	1	0	NC_018158.1	26146216	26146167	98	50	1	0	8.00E-16	86	0	chr7	-	26146167	49	1	0	0	0	0	1	LEO1	LOC103885824	LEO1	LOC103885824	LEO1;LOC103885824	LOC100422556	diff	diff	diff	diff	diff	0	0
cg02449202	1	0	NC_018155.1	46082248	46082199	96	50	2	0	1.00E-14	82.4	0	chr4	-	46082199	48	2	0	0	0	0	2	MEP1A	MEP1A	MEP1A	MEP1A	MEP1A	MEP1A	match	match	match	match	match	0	0
cg02449354	1	0	NC_018167.1	37504866	37504817	98	50	1	0	8.00E-16	86	0	chr16	-	37504817	49	1	0	0	0	0	1	NOG	NOG	NOG	NOG	NOG		diff	diff	diff	diff	diff	0	0
cg02449561	1	0	NC_018156.1	98989978	98989930	96	50	1	1	1.00E-13	78.8	0	chr5	-	98989978	47	2	0	0	0	0	2	SGMS2	SGMS2	SGMS2	SGMS2	SGMS2	SGMS2	match	match	match	match	match	0	0
cg02449575	1	0	NC_018158.1	133696216	133696265	100	50	0	0	2.00E-17	91.5	0	chr7	+	133696216	50	0	0	0	0	0	0	SPTLC2	SPTLC2	SPTLC2	SPTLC2	SPTLC2	SPTLC2	match	match	match	match	match	1	0
cg02449638	1	0	NC_018170.1	30604040	30603991	98	50	1	0	8.00E-16	86	0	chr19	-	30604040	49	1	0	0	0	0	1	POLR2I	POLR2I	POLR2I	POLR2I	POLR2I	TBCB;POLR2I	match	match	match	match	match	0	0
cg02449678	1	0	NC_018155.1	31486581	31486630	98	50	1	0	8.00E-16	86	0	chr4	+	31486581	49	1	0	0	0	0	1	GPSM3	GPSM3	GPSM3	GPSM3	GPSM3	GPSM3;NOTCH4	match	match	match	match	match	0	0
cg02449689	1	0	NC_018153.1	90511930	90511979	94	50	3	0	4.00E-13	77	0	chr2	+	90511979	47	3	0	0	0	0	3	TMEM42	LOC101018755	TMEM42	LOC101018755	TMEM42;LOC101018755		diff	diff	diff	diff	diff	0	0
cg02449698	1	0	NC_018168.1	28373598	28373647	96	50	2	0	1.00E-14	82.4	0	chr17	+	28373647	48	2	0	0	0	0	2		LOC100999913		LOC100999913	;LOC100999913	EFCAB7;DLEU2L	diff	diff	diff	diff	diff	0	0
cg02449758	1	0	NC_018159.1	125095831	125095782	98	50	1	0	8.00E-16	86	0	chr8	-	125095782	49	1	0	0	0	0	1	SNORA12	LOC101005631	SNORA12	LOC101005631	SNORA12;LOC101005631	ASAP1	diff	diff	diff	diff	diff	1	0
cg02449978	1	0	NC_018153.1	87172301	87172252	92	50	4	0	5.00E-12	73.4	0	chr2	-	87172252	46	4	0	0	0	0	4	CDC25A	CDC25A	CDC25A	CDC25A	CDC25A	CDC25A	match	match	match	match	match	1	0
cg02450004	1	0	NC_018160.1	92870232	92870183	96	50	2	0	1.00E-14	82.4	0	chr9	-	92870183	48	2	0	0	0	0	2	TLX1	LOC103887690	TLX1	LOC103887690	TLX1;LOC103887690	TLX1NB;TLX1	match	diff	match	diff	match	0	0
cg02450064	1	0	NC_018167.1	48764747	48764796	96	50	2	0	1.00E-14	82.4	0	chr16	+	48764747	48	2	0	0	0	0	2	DHX58	DHX58	DHX58	DHX58	DHX58	DHX58	match	match	match	match	match	0	0
cg02450089	1	0	NC_018154.1	70128428	70128477	98	50	1	0	8.00E-16	86	0	chr3	+	70128428	49	1	0	0	0	0	1		LOC103882877		LOC103882877	;LOC103882877	LINC01449	diff	diff	diff	diff	diff	0	0
cg02450219	1	0	NC_018161.1	10200233	10200282	100	50	0	0	2.00E-17	91.5	0	chr10	+	10200233	50	0	0	0	0	0	0		BCAS1		BCAS1	;BCAS1	BCAS1	diff	match	diff	match	match	0	0
cg02450267	1	0	NC_018155.1	29289340	29289291	96	50	2	0	1.00E-14	82.4	0	chr4	-	29289291	48	2	0	0	0	0	2	MOG	MOG	MOG	MOG	MOG	MOG	match	match	match	match	match	0	0
cg02450335	1	0	NC_018171.1	155239	155288	92	50	4	0	5.00E-12	73.4	0	chr20	+	155288	46	4	0	0	0	1	3	RGS11	RGS11	RGS11	RGS11	RGS11	RGS11	match	match	match	match	match	0	0
cg02450387	1	0	NC_018160.1	6901587	6901636	100	50	0	0	2.00E-17	91.5	0	chr9	+	6901587	50	0	0	0	0	0	0		LOC103887275		LOC103887275	;LOC103887275		NaN	diff	NaN	diff	diff	0	0
cg02450471	1	0	NC_018169.1	31999968	32000017	96	50	2	0	1.00E-14	82.4	0	chr18	+	32000017	48	2	0	0	0	0	2		LOC103879688		LOC103879688	;LOC103879688		NaN	diff	NaN	diff	diff	0	0
cg02450529	1	0	NC_018154.1	66361551	66361502	100	50	0	0	2.00E-17	91.5	0	chr3	-	66361551	50	0	0	0	0	0	0		LOC103882860		LOC103882860	;LOC103882860	PURB	diff	diff	diff	diff	diff	0	0
cg02450613	1	0	NC_018157.1	37307065	37307016	94	50	3	0	4.00E-13	77	0	chr6	-	37307065	47	3	0	0	0	0	3	GDNF	GDNF	GDNF	GDNF	GDNF	GDNF	match	match	match	match	match	1	0
cg02450650	1	0	NC_018164.1	73547648	73547697	96	50	2	0	1.00E-14	82.4	0	chr13	+	73547648	48	2	0	0	0	0	2		SEMA4F		SEMA4F	;SEMA4F	SEMA4F	diff	match	diff	match	match	0	0
cg02450742	1	0	NC_018152.1	28713017	28712968	100	50	0	0	2.00E-17	91.5	0	chr1	-	28712968	50	0	0	0	0	0	0	RPS6KA1	RPS6KA1	RPS6KA1	RPS6KA1	RPS6KA1	RPS6KA1	match	match	match	match	match	0	0
cg02450800	1	0	NC_018168.1	75480819	75480866	95.83	48	2	0	1.00E-13	78.8	0	chr17	+	75480866	46	2	0	0	0	0	2	FARP1	LOC101013686	FARP1	LOC101013686	FARP1;LOC101013686	FARP1	match	diff	match	diff	match	0	0
cg02450866	1	0	NC_018153.1	47086919	47086870	100	50	0	0	2.00E-17	91.5	0	chr2	-	47086919	50	0	0	0	0	0	0	IQSEC1	IQSEC1	IQSEC1	IQSEC1	IQSEC1		diff	diff	diff	diff	diff	0	0
cg02450959	1	0	NC_018159.1	41142545	41142496	100	50	0	0	2.00E-17	91.5	0	chr8	-	41142545	50	0	0	0	0	0	0	THAP1	THAP1	THAP1	THAP1	THAP1	THAP1	match	match	match	match	match	0	0
cg02451018	1	0	NC_018154.1	17428463	17428414	100	50	0	0	2.00E-17	91.5	0	chr3	-	17428463	50	0	0	0	0	0	0		MAP3K7CL		MAP3K7CL	;MAP3K7CL	MAP3K7CL	diff	match	diff	match	match	0	0
cg02451052	1	0	NC_018153.1	173030466	173030515	98	50	1	0	8.00E-16	86	0	chr2	+	173030466	49	1	0	0	0	0	1	TRIM71	LOC101001254	TRIM71	LOC101001254	TRIM71;LOC101001254		diff	diff	diff	diff	diff	0	0
cg02451213	1	0	NC_018172.1	107912564	107912613	96	50	2	0	1.00E-14	82.4	0	chrX	+	107912564	48	2	0	0	0	0	2	SLC25A43	SLC25A43	SLC25A43	SLC25A43	SLC25A43	SLC25A43	match	match	match	match	match	0	0
cg02451291	1	0	NW_003882174.1	1103220	1103171	92	50	4	0	5.00E-12	73.4	0	Scaffold119	-	1103220	46	4	0	0	0	0	4		LOC101016202		LOC101016202	;LOC101016202	ATP10A	diff	diff	diff	diff	diff	0	0
cg02451350	1	0	NC_018154.1	138805271	138805320	98	50	1	0	8.00E-16	86	0	chr3	+	138805320	49	1	0	0	0	0	1	CAPZA2	CAPZA2	CAPZA2	CAPZA2	CAPZA2		diff	diff	diff	diff	diff	0	0
cg02451362	1	0	NC_018167.1	73259990	73260039	100	50	0	0	2.00E-17	91.5	0	chr16	+	73260039	50	0	0	0	0	0	0	MAFG	MAFG	MAFG	MAFG	MAFG	LOC92659;MAFG	match	match	match	match	match	0	0
cg02451380	1	0	NC_018162.1	48735992	48736041	98	50	1	0	8.00E-16	86	0	chr11	+	48735992	49	1	0	0	0	0	1		EIF4B		EIF4B	;EIF4B	EIF4B	diff	match	diff	match	match	0	0
cg02451553	1	0	NC_018162.1	6637025	6636977	92	50	3	1	6.00E-11	69.8	0	chr11	-	6637025	45	4	0	0	0	0	4		GAPDH		GAPDH	;GAPDH	GAPDH	diff	match	diff	match	match	1	0
cg02451583	1	0	NC_018160.1	14208711	14208760	94	50	3	0	4.00E-13	77	0	chr9	+	14208711	47	3	0	0	0	0	3	FRMD4A	LOC103887326	FRMD4A	LOC103887326	FRMD4A;LOC103887326	FRMD4A	match	diff	match	diff	match	0	0
cg02451670	1	0	NC_018152.1	152026723	152026768	97.83	46	1	0	1.00E-13	78.8	0	chr1	+	152026723	45	1	0	0	0	0	1	INTS7	DTL	INTS7	DTL	INTS7;DTL	INTS7;DTL	match	match	match	match	match	0	0
cg02451673	1	0	NC_018152.1	53694184	53694230	93.62	47	3	0	2.00E-11	71.6	0	chr1	+	53694184	44	3	0	0	0	0	3	EPS15	EPS15	EPS15	EPS15	EPS15	EPS15	match	match	match	match	match	0	0
cg02451888	1	0	NC_018152.1	8710337	8710386	96	50	2	0	1.00E-14	82.4	0	chr1	+	8710337	48	2	0	0	0	0	2		LOC103875717		LOC103875717	;LOC103875717	NPHP4	diff	diff	diff	diff	diff	1	0
cg02452146	1	0	NC_018159.1	122985196	122985147	92	50	4	0	5.00E-12	73.4	0	chr8	-	122985147	46	4	0	0	0	0	4		LOC103887120		LOC103887120	;LOC103887120	PVT1	diff	diff	diff	diff	diff	1	0
cg02452187	1	0	NC_018162.1	7093942	7093991	92	50	4	0	5.00E-12	73.4	0	chr11	+	7093942	46	4	0	0	0	0	4		EMG1		EMG1	;EMG1	PHB2;EMG1	diff	match	diff	match	match	1	0
cg02452310	1	0	NC_018170.1	39126563	39126612	94	50	3	0	4.00E-13	77	0	chr19	+	39126563	47	3	0	0	0	1	2		GIPR		GIPR	;GIPR	MIR642;GIPR	diff	match	diff	match	match	0	0
cg02452416	1	0	NC_018155.1	32451274	32451323	96	50	2	0	1.00E-14	82.4	0	chr4	+	32451323	48	2	0	0	0	0	2	COL11A2	COL11A2	COL11A2	COL11A2	COL11A2	COL11A2	match	match	match	match	match	0	0
cg02452418	1	0	NC_018170.1	32836153	32836104	96	50	2	0	1.00E-14	82.4	0	chr19	-	32836153	48	2	0	0	0	0	2	MAP4K1	MAP4K1	MAP4K1	MAP4K1	MAP4K1	RYR1	diff	diff	diff	diff	diff	1	0
cg02452435	1	0	NC_018167.1	64594164	64594115	96	50	2	0	1.00E-14	82.4	0	chr16	-	64594164	48	2	0	0	0	0	2	COG1	COG1	COG1	COG1	COG1	COG1	match	match	match	match	match	0	0
cg02452552	1	0	NC_018157.1	144750724	144750772	97.96	49	1	0	3.00E-15	84.2	0	chr6	+	144750724	48	1	0	0	0	0	1	CCDC69	CCDC69	CCDC69	CCDC69	CCDC69		diff	diff	diff	diff	diff	0	0
cg02452585	1	0	NC_018152.1	45122784	45122735	100	50	0	0	2.00E-17	91.5	0	chr1	-	45122735	50	0	0	0	0	0	0	SLC2A1	SLC2A1	SLC2A1	SLC2A1	SLC2A1	SLC2A1	match	match	match	match	match	2	0
cg02452586	1	0	NC_018152.1	215715397	215715348	98	50	1	0	8.00E-16	86	0	chr1	-	215715397	49	1	0	0	0	0	1		LOC101002068		LOC101002068	;LOC101002068	KIAA1804	diff	diff	diff	diff	diff	0	0
cg02452639	1	0	NC_018152.1	116959705	116959656	98	50	1	0	8.00E-16	86	0	chr1	-	116959705	49	1	0	0	0	0	1	MAB21L3	MAB21L3	MAB21L3	MAB21L3	MAB21L3		diff	diff	diff	diff	diff	0	0
cg02452695	1	0	NC_018166.1	1788170	1788121	94	50	3	0	4.00E-13	77	0	chr15	-	1788170	47	3	0	0	0	0	3		SEC16A		SEC16A	;SEC16A	SEC16A	diff	match	diff	match	match	0	0
cg02452838	1	0	NC_018167.1	4724515	4724564	96	50	2	0	1.00E-14	82.4	0	chr16	+	4724515	48	2	0	1	1	1	1	SLC52A1	SLC52A1	SLC52A1	SLC52A1	SLC52A1	KIF1C	diff	diff	diff	diff	diff	0	0
cg02452840	1	0	NC_018156.1	135256086	135256133	92	50	2	1	6.00E-11	69.8	0	chr5	+	135256133	44	4	0	0	0	0	4	OTUD4	LOC101016781	OTUD4	LOC101016781	OTUD4;LOC101016781	OTUD4	match	diff	match	diff	match	1	0
cg02452944	1	0	NC_018157.1	134917748	134917699	98	50	1	0	8.00E-16	86	0	chr6	-	134917699	49	1	0	0	0	0	1	PCDHGB1	LOC103885457	PCDHGB1	LOC103885457	PCDHGB1;LOC103885457	PCDHGA4;PCDHGA11;PCDHGA9;PCDHGA1;PCDHGB1;PCDHGB6;PCDHGA12;PCDHGB3;PCDHGB7;PCDHGA6;PCDHGA8;PCDHGA10;PCDHGA5;PCDHGB4;PCDHGA3;PCDHGA2;PCDHGB2;PCDHGA7;PCDHGB5	match	diff	match	diff	match	0	0
cg02452950	1	0	NC_018161.1	76755464	76755415	94	50	3	0	4.00E-13	77	0	chr10	-	76755464	47	3	0	0	0	0	3		LOC101005530		LOC101005530	;LOC101005530	MIR6819;MYH9	diff	diff	diff	diff	diff	0	0
cg02452966	1	0	NC_018170.1	32836194	32836243	92	50	4	0	5.00E-12	73.4	0	chr19	+	32836243	46	4	0	0	0	1	3	MAP4K1	MAP4K1	MAP4K1	MAP4K1	MAP4K1	RYR1	diff	diff	diff	diff	diff	0	0
cg02452985	1	0	NC_018158.1	155442152	155442103	100	50	0	0	2.00E-17	91.5	0	chr7	-	155442152	50	0	0	0	0	0	0	BCL11B	BCL11B	BCL11B	BCL11B	BCL11B	BCL11B	match	match	match	match	match	0	0
cg02453146	1	0	NC_018152.1	54789546	54789595	96	50	2	0	1.00E-14	82.4	0	chr1	+	54789595	48	2	0	0	0	0	2	GPX7	GPX7	GPX7	GPX7	GPX7	GPX7	match	match	match	match	match	0	0
cg02453236	1	0	NC_018171.1	49606302	49606351	96	50	2	0	1.00E-14	82.4	0	chr20	+	49606302	48	2	0	1	1	1	1	ZDHHC1	TPPP3	ZDHHC1	TPPP3	ZDHHC1;TPPP3	ZDHHC1	match	diff	match	diff	match	0	0
cg02453376	1	0	NC_018152.1	126454640	126454591	94	50	3	0	4.00E-13	77	0	chr1	-	126454640	47	3	0	0	0	0	3		LCE3B		LCE3B	;LCE3B	LCE3B	diff	match	diff	match	match	0	0
cg02453462	1	0	NC_018158.1	47816663	47816614	94	50	3	0	4.00E-13	77	0	chr7	-	47816614	47	3	0	0	1	1	2	HCN4	HCN4	HCN4	HCN4	HCN4	HCN4	match	match	match	match	match	1	0
cg02453588	1	0	NC_018166.1	27217274	27217323	98	50	1	0	8.00E-16	86	0	chr15	+	27217274	49	1	0	0	0	0	1		KLF4		KLF4	;KLF4		NaN	diff	NaN	diff	diff	0	0
cg02453603	1	0	NC_018164.1	125081181	125081134	97.92	48	1	0	1.00E-14	82.4	0	chr13	-	125081181	47	1	0	0	0	0	1	POLR2D	POLR2D	POLR2D	POLR2D	POLR2D	POLR2D	match	match	match	match	match	0	0
cg02453653	1	0	NC_018165.1	11081943	11081992	94	50	3	0	4.00E-13	77	0	chr14	+	11081943	47	3	0	0	0	1	2	INTS5	INTS5	INTS5	INTS5	INTS5	INTS5	match	match	match	match	match	0	0
cg02453698	1	0	NC_018152.1	147709296	147709247	92	50	4	0	5.00E-12	73.4	0	chr1	-	147709247	46	4	0	0	0	0	4		LOC103877900		LOC103877900	;LOC103877900		NaN	diff	NaN	diff	diff	0	0
cg02453726	1	0	NC_018157.1	135466865	135466914	94	50	3	0	4.00E-13	77	0	chr6	+	135466865	47	3	0	0	0	0	3	PCDH12	PCDH12	PCDH12	PCDH12	PCDH12	PCDH12	match	match	match	match	match	0	0
cg02453810	1	0	NC_018160.1	104694157	104694206	92	50	4	0	5.00E-12	73.4	0	chr9	+	104694157	46	4	0	0	0	0	4	TCF7L2	LOC103887738	TCF7L2	LOC103887738	TCF7L2;LOC103887738	TCF7L2	match	diff	match	diff	match	2	0
cg02453827	1	0	NC_018164.1	8923287	8923333	95.74	47	2	0	4.00E-13	77	0	chr13	+	8923287	45	2	0	0	0	0	2	YWHAQ	LOC101023564	YWHAQ	LOC101023564	YWHAQ;LOC101023564	YWHAQ	match	diff	match	diff	match	0	0
cg02453975	1	0	NC_018158.1	44028531	44028576	93.48	46	3	0	6.00E-11	69.8	0	chr7	+	44028576	43	3	0	0	1	1	2		LOC103885906		LOC103885906	;LOC103885906		NaN	diff	NaN	diff	diff	0	0
cg02454028	1	0	NC_018170.1	16225258	16225307	96	50	2	0	1.00E-14	82.4	0	chr19	+	16225258	48	2	0	0	0	0	2	MAP1S	MAP1S	MAP1S	MAP1S	MAP1S	MAP1S	match	match	match	match	match	0	0
cg02454053	1	0	NC_018158.1	59384999	59384950	100	50	0	0	2.00E-17	91.5	0	chr7	-	59384950	50	0	0	0	0	0	0	ZNF592	LOC103885983	ZNF592	LOC103885983	ZNF592;LOC103885983	ZNF592	match	diff	match	diff	match	0	0
cg02454131	1	0	NC_018152.1	25580101	25580150	94	50	3	0	4.00E-13	77	0	chr1	+	25580101	47	3	0	0	0	0	3	ZNF436	ZNF436	ZNF436	ZNF436	ZNF436	C1orf213;ZNF436	match	match	match	match	match	0	0
cg02454210	1	0	NC_018170.1	37223908	37223957	96	50	2	0	1.00E-14	82.4	0	chr19	+	37223957	48	2	0	0	0	0	2	ZNF576	ZNF576	ZNF576	ZNF576	ZNF576	ZNF576;IRGQ	match	match	match	match	match	0	0
cg02454220	1	0	NC_018152.1	130075994	130076043	96	50	2	0	1.00E-14	82.4	0	chr1	+	130076043	48	2	0	0	0	0	2	SLC25A44	SLC25A44	SLC25A44	SLC25A44	SLC25A44	SLC25A44	match	match	match	match	match	0	0
cg02454364	1	0	NC_018152.1	213095052	213095003	100	50	0	0	2.00E-17	91.5	0	chr1	-	213095052	50	0	0	0	0	0	0	Y_RNA	LOC103880617	Y_RNA	LOC103880617	Y_RNA;LOC103880617	NID1	diff	diff	diff	diff	diff	0	0
cg02454464	1	0	NC_018170.1	42673842	42673891	94	50	3	0	4.00E-13	77	0	chr19	+	42673842	47	3	0	0	0	0	3	ALDH16A1	PIH1D1	ALDH16A1	PIH1D1	ALDH16A1;PIH1D1	ALDH16A1	match	diff	match	diff	match	0	0
cg02454476	1	0	NC_018158.1	42981722	42981771	100	50	0	0	2.00E-17	91.5	0	chr7	+	42981771	50	0	0	0	0	0	0		LOC103885898		LOC103885898	;LOC103885898		NaN	diff	NaN	diff	diff	0	0
cg02454483	1	0	NC_018165.1	2651422	2651469	94	50	1	2	6.00E-11	69.8	0	chr14	+	2651422	45	3	0	0	0	0	3	NAP1L4	NAP1L4	NAP1L4	NAP1L4	NAP1L4	NAP1L4	match	match	match	match	match	0	0
cg02454488	1	0	NW_003896308.1	821	870	96	50	2	0	1.00E-14	82.4	0	Scaffold26493	+	821	48	2	0	0	0	0	2		NA		NA	;NA		NaN	diff	NaN	diff	diff	0	0
cg02454501	1	0	NC_018165.1	56649280	56649230	92.16	51	3	1	2.00E-11	71.6	0	chr14	-	56649230	47	4	0	0	0	0	4	LMO1	LMO1	LMO1	LMO1	LMO1	LMO1	match	match	match	match	match	0	0
cg02454526	1	0	NC_018154.1	42446547	42446498	96	50	2	0	1.00E-14	82.4	0	chr3	-	42446498	48	2	0	0	0	0	2	MYL10	LOC101024045	MYL10	LOC101024045	MYL10;LOC101024045		diff	diff	diff	diff	diff	0	0
cg02454560	1	0	NC_018152.1	30901785	30901736	92	50	4	0	5.00E-12	73.4	0	chr1	-	30901736	46	4	0	0	0	1	3	TAF12	LOC103882972	TAF12	LOC103882972	TAF12;LOC103882972	RNU11	diff	diff	diff	diff	diff	0	0
cg02454595	1	0	NC_018158.1	19430069	19430020	94	50	3	0	4.00E-13	77	0	chr7	-	19430020	47	3	0	0	0	0	3	DUOXA2	DUOXA2	DUOXA2	DUOXA2	DUOXA2	DUOXA2;DUOX2	match	match	match	match	match	0	0
cg02454669	1	0	NC_018168.1	90270604	90270553	90.38	52	3	1	6.00E-11	69.8	0	chr17	-	90270604	47	5	0	0	0	0	5	TFDP1	TFDP1	TFDP1	TFDP1	TFDP1		diff	diff	diff	diff	diff	0	0
cg02454670	1	0	NC_018172.1	96939761	96939712	100	50	0	0	2.00E-17	91.5	0	chrX	-	96939712	50	0	0	0	0	0	0	MID2	MID2	MID2	MID2	MID2	MID2	match	match	match	match	match	0	0
cg02454750	1	0	NC_018161.1	82912999	82912950	96	50	2	0	1.00E-14	82.4	0	chr10	-	82912950	48	2	0	0	0	0	2	A4GALT	A4GALT	A4GALT	A4GALT	A4GALT	A4GALT	match	match	match	match	match	0	0
cg02454884	1	0	NC_018170.1	39355698	39355747	96	50	2	0	1.00E-14	82.4	0	chr19	+	39355747	48	2	0	0	0	0	2	IRF2BP1	IRF2BP1	IRF2BP1	IRF2BP1	IRF2BP1	IRF2BP1	match	match	match	match	match	2	0
cg02454890	1	0	NC_018158.1	64472890	64472938	94	50	2	1	5.00E-12	73.4	0	chr7	+	64472890	46	3	0	0	0	0	3		ZNF710		ZNF710	;ZNF710	ZNF710	diff	match	diff	match	match	0	0
cg02454910	1	0	NC_018159.1	36551634	36551585	96	50	2	0	1.00E-14	82.4	0	chr8	-	36551634	48	2	0	0	0	0	2	LETM2	WHSC1L1	LETM2	WHSC1L1	LETM2;WHSC1L1	WHSC1L1	diff	match	diff	match	match	0	0
cg02454982	1	0	NC_018152.1	6633197	6633152	95.65	46	2	0	1.00E-12	75.2	0	chr1	-	6633152	44	2	0	0	0	0	2	SMIM1	SMIM1	SMIM1	SMIM1	SMIM1	LOC388588	diff	diff	diff	diff	diff	1	0
cg02455013	1	0	NC_018165.1	108936396	108936445	94	50	3	0	4.00E-13	77	0	chr14	+	108936396	47	3	0	0	0	0	3	U6	LOC101009713	U6	LOC101009713	U6;LOC101009713		diff	diff	diff	diff	diff	0	0
cg02455064	1	0	NC_018152.1	216122251	216122299	95.92	49	2	0	3.00E-14	80.6	0	chr1	+	216122251	47	2	0	0	0	1	1	NTPCR	LOC101004157	NTPCR	LOC101004157	NTPCR;LOC101004157	C1orf57	diff	diff	diff	diff	diff	0	0
cg02455383	1	0	NC_018161.1	67182191	67182240	100	50	0	0	2.00E-17	91.5	0	chr10	+	67182191	50	0	0	0	0	0	0	CRYBB1	CRYBB1	CRYBB1	CRYBB1	CRYBB1	CRYBB1	match	match	match	match	match	0	0
cg02455397	1	0	NC_018165.1	108761964	108761916	92	50	3	1	6.00E-11	69.8	0	chr14	-	108761916	45	4	0	0	0	0	4	THY1	THY1	THY1	THY1	THY1	THY1	match	match	match	match	match	0	0
cg02455501	1	0	NC_018170.1	37202567	37202615	91.84	49	4	0	2.00E-11	71.6	0	chr19	+	37202567	45	4	0	0	0	0	4	XRCC1	XRCC1	XRCC1	XRCC1	XRCC1	XRCC1	match	match	match	match	match	0	0
cg02455703	1	0	NC_018170.1	15846778	15846729	98	50	1	0	8.00E-16	86	0	chr19	-	15846729	49	1	0	0	0	0	1	ABHD8	MRPL34	ABHD8	MRPL34	ABHD8;MRPL34	ABHD8	match	diff	match	diff	match	1	0
cg02455709	1	0	NC_018167.1	71664509	71664460	96	50	2	0	1.00E-14	82.4	0	chr16	-	71664460	48	2	0	0	0	0	2	RNF213	RNF213	RNF213	RNF213	RNF213	RNF213	match	match	match	match	match	0	0
cg02455719	1	0	NC_018159.1	122398415	122398366	98	50	1	0	8.00E-16	86	0	chr8	-	122398415	49	1	0	0	0	0	1		LOC103887116		LOC103887116	;LOC103887116	CASC21;CASC8	diff	diff	diff	diff	diff	1	0
cg02455724	1	0	NC_018154.1	102921938	102921890	98	50	0	1	1.00E-14	82.4	0	chr3	-	102921890	48	1	0	0	0	0	1	ICA1	ICA1	ICA1	ICA1	ICA1	ICA1	match	match	match	match	match	0	0
cg02455803	1	0	NC_018152.1	34544967	34545016	96	50	2	0	1.00E-14	82.4	0	chr1	+	34545016	48	2	0	0	0	0	2	MARCKSL1	MARCKSL1	MARCKSL1	MARCKSL1	MARCKSL1	MARCKSL1	match	match	match	match	match	0	0
cg02455827	1	0	NC_018157.1	1152589	1152540	92	50	4	0	5.00E-12	73.4	0	chr6	-	1152589	46	4	0	0	0	0	4	SLC6A3	SLC6A3	SLC6A3	SLC6A3	SLC6A3	LPCAT1	diff	diff	diff	diff	diff	0	0
cg02456003	1	0	NC_018160.1	116760145	116760096	96	50	2	0	1.00E-14	82.4	0	chr9	-	116760145	48	2	0	0	1	1	1		LOC103887804		LOC103887804	;LOC103887804		NaN	diff	NaN	diff	diff	1	0
cg02456087	1	0	NC_018154.1	83680869	83680917	91.84	49	4	0	2.00E-11	71.6	0	chr3	+	83680869	45	4	0	0	0	0	4	EVX1	LOC103882947	EVX1	LOC103882947	EVX1;LOC103882947		diff	diff	diff	diff	diff	0	0
cg02456095	1	0	NC_018160.1	106021060	106021109	98	50	1	0	8.00E-16	86	0	chr9	+	106021060	49	1	0	0	0	0	1	AFAP1L2	LOC101004935	AFAP1L2	LOC101004935	AFAP1L2;LOC101004935	AFAP1L2	match	diff	match	diff	match	0	0
cg02456219	1	0	NC_018155.1	41120956	41121004	96	50	1	1	1.00E-13	78.8	0	chr4	+	41120956	47	2	0	0	0	0	2	TOMM6	TOMM6	TOMM6	TOMM6	TOMM6	PRICKLE4;TOMM6	match	match	match	match	match	0	0
cg02456226	1	0	NC_018160.1	17773334	17773383	98	50	1	0	8.00E-16	86	0	chr9	+	17773383	49	1	0	0	0	0	1	CACNB2	LOC101013110	CACNB2	LOC101013110	CACNB2;LOC101013110	CACNB2	match	diff	match	diff	match	0	0
cg02456288	1	0	NC_018158.1	94037985	94038034	100	50	0	0	2.00E-17	91.5	0	chr7	+	94037985	50	0	0	0	0	0	0	FOXA1	FOXA1	FOXA1	FOXA1	FOXA1		diff	diff	diff	diff	diff	0	0
cg02456292	1	0	NC_018170.1	36517613	36517659	97.87	47	1	0	3.00E-14	80.6	0	chr19	+	36517613	46	1	0	0	0	0	1	TMEM145	TMEM145	TMEM145	TMEM145	TMEM145	TMEM145	match	match	match	match	match	0	0
cg02456309	1	0	NC_018172.1	49577151	49577200	98	50	1	0	8.00E-16	86	0	chrX	+	49577151	49	1	0	0	0	0	1	GPR173	GPR173	GPR173	GPR173	GPR173	GPR173	match	match	match	match	match	0	0
cg02456406	1	0	NC_018170.1	30307409	30307360	96	50	2	0	1.00E-14	82.4	0	chr19	-	30307409	48	2	0	0	0	0	2	ARHGAP33	ARHGAP33	ARHGAP33	ARHGAP33	ARHGAP33		diff	diff	diff	diff	diff	0	0
cg02456426	1	0	NC_018162.1	122262696	122262745	94	50	3	0	4.00E-13	77	0	chr11	+	122262696	47	3	0	0	0	0	3	ABCB9	ABCB9	ABCB9	ABCB9	ABCB9	ABCB9	match	match	match	match	match	0	0
cg02456521	1	0	NC_018170.1	30086908	30086859	98	50	1	0	8.00E-16	86	0	chr19	-	30086859	49	1	0	0	0	0	1		TMEM147		ATP4A	;TMEM147;ATP4A	ATP4A	diff	diff	diff	match	match	0	0
cg02456552	1	0	NC_018170.1	9257929	9257880	100	50	0	0	2.00E-17	91.5	0	chr19	-	9257929	50	0	0	0	0	0	0	ZGLP1	FDX1L	ZGLP1	FDX1L	ZGLP1;FDX1L	FDX1L;RAVER1	diff	match	diff	match	match	0	0
cg02456791	1	0	NC_018159.1	111827611	111827562	96	50	2	0	1.00E-14	82.4	0	chr8	-	111827562	48	2	0	0	1	1	1		LOC100998421		LOC100998421	;LOC100998421	RAD21	diff	diff	diff	diff	diff	0	0
cg02456804	1	0	NC_018152.1	189143359	189143408	100	50	0	0	2.00E-17	91.5	0	chr1	+	189143359	50	0	0	0	0	0	0		LOC101019461		LOC101019461	;LOC101019461	FAM78B	diff	diff	diff	diff	diff	0	0
cg02456922	1	0	NC_018155.1	104963496	104963448	93.88	49	3	0	1.00E-12	75.2	0	chr4	-	104963496	46	3	0	0	0	0	3	TMEM242	TMEM242	TMEM242	TMEM242	TMEM242		diff	diff	diff	diff	diff	0	0
cg02456934	1	0	NC_018171.1	56787962	56788011	92	50	4	0	5.00E-12	73.4	0	chr20	+	56787962	46	4	0	0	0	0	4	LDHD	LDHD	LDHD	LDHD	LDHD	ZNRF1	diff	diff	diff	diff	diff	0	0
cg02456944	1	0	NC_018154.1	884998	884949	100	50	0	0	2.00E-17	91.5	0	chr3	-	884949	50	0	0	0	0	0	0	PCBP3	LOC101009272	PCBP3	LOC101009272	PCBP3;LOC101009272	PCBP3	match	diff	match	diff	match	0	0
cg02456962	1	0	NC_018163.1	101783745	101783793	97.96	49	1	0	3.00E-15	84.2	0	chr12	+	101783745	48	1	0	0	0	0	1	NDUFA10	NDUFA10	NDUFA10	NDUFA10	NDUFA10	NDUFA10	match	match	match	match	match	0	0
cg02456981	1	0	NC_018162.1	41053727	41053677	92.16	51	3	1	2.00E-11	71.6	0	chr11	-	41053727	47	4	0	0	0	0	4		LOC103875725		LOC103875725	;LOC103875725	ANO6	diff	diff	diff	diff	diff	0	0
cg02456998	1	0	NC_018153.1	44080427	44080476	94	50	3	0	4.00E-13	77	0	chr2	+	44080476	47	3	0	0	0	0	3	UMPS	LOC101021692	UMPS	LOC101021692	UMPS;LOC101021692	KALRN	diff	diff	diff	diff	diff	0	0
cg02457097	1	0	NC_018152.1	67394422	67394373	100	50	0	0	2.00E-17	91.5	0	chr1	-	67394373	50	0	0	0	0	0	0	DNAJC6	DNAJC6	DNAJC6	DNAJC6	DNAJC6	DNAJC6	match	match	match	match	match	0	0
cg02457310	1	0	NC_018165.1	105281672	105281623	98	50	1	0	8.00E-16	86	0	chr14	-	105281672	49	1	0	0	0	0	1		LOC103877932		LOC103877932	;LOC103877932		NaN	diff	NaN	diff	diff	0	0
cg02457328	1	0	NC_018162.1	102225767	102225718	100	50	0	0	2.00E-17	91.5	0	chr11	-	102225767	50	0	0	0	0	0	0		ASCL1		ASCL1	;ASCL1		NaN	diff	NaN	diff	diff	0	0
cg02457346	1	0	NC_018171.1	1658935	1658886	94	50	3	0	4.00E-13	77	0	chr20	-	1658935	47	3	0	0	0	0	3	MRPS34	EME2	MRPS34	EME2	MRPS34;EME2	EME2	diff	match	diff	match	match	0	0
cg02457501	1	0	NC_018161.1	72546896	72546847	98	50	1	0	8.00E-16	86	0	chr10	-	72546847	49	1	0	0	0	0	1	YWHAH	YWHAH	YWHAH	YWHAH	YWHAH	C22orf24;YWHAH	match	match	match	match	match	0	0
cg02457554	1	0	NC_018163.1	52955756	52955805	100	50	0	0	2.00E-17	91.5	0	chr12	+	52955756	50	0	0	0	0	0	0	MYO1B	LOC103876392	MYO1B	LOC103876392	MYO1B;LOC103876392		diff	diff	diff	diff	diff	0	0
cg02457611	1	0	NC_018166.1	21362586	21362635	94	50	3	0	4.00E-13	77	0	chr15	+	21362635	47	3	0	0	0	0	3	POLE3	POLE3	POLE3	POLE3	POLE3	C9orf43;POLE3	match	match	match	match	match	0	0
cg02457623	1	0	NC_018152.1	160279287	160279335	95.92	49	2	0	3.00E-14	80.6	0	chr1	+	160279287	47	2	0	0	0	0	2	ATP2B4	LOC103878608	ATP2B4	LOC103878608	ATP2B4;LOC103878608	ATP2B4	match	diff	match	diff	match	0	0
cg02457635	1	0	NC_018160.1	11863737	11863688	92	50	4	0	5.00E-12	73.4	0	chr9	-	11863737	46	4	0	0	0	0	4	ECHDC3	LOC103887307	ECHDC3	LOC103887307	ECHDC3;LOC103887307		diff	diff	diff	diff	diff	1	0
cg02457636	1	0	NC_018172.1	35451505	35451456	96	50	1	1	1.00E-13	78.8	0	chrX	-	35451505	48	2	0	0	0	0	2	SRPX	SRPX	SRPX	SRPX	SRPX	SRPX	match	match	match	match	match	0	0
cg02457644	1	0	NC_018170.1	30270598	30270549	100	50	0	0	2.00E-17	91.5	0	chr19	-	30270549	50	0	0	0	0	0	0	LIN37	LIN37	LIN37	LIN37	LIN37	LIN37	match	match	match	match	match	1	0
cg02457680	1	0	NC_018152.1	128316526	128316477	96	50	0	1	1.00E-13	78.8	0	chr1	-	128316477	48	2	0	0	0	0	2	TDRD10	TDRD10	TDRD10	TDRD10	TDRD10	TDRD10;SHE	match	match	match	match	match	0	0
cg02457683	1	0	NC_018152.1	134166203	134166252	94	50	3	0	4.00E-13	77	0	chr1	+	134166252	47	3	0	0	0	0	3		DCAF8		DCAF8	;DCAF8	DCAF8	diff	match	diff	match	match	0	0
cg02457750	1	0	NC_018152.1	163917764	163917715	94	50	3	0	4.00E-13	77	0	chr1	-	163917715	47	3	0	1	1	1	2	U6	NR5A2	U6	NR5A2	U6;NR5A2	NR5A2	diff	match	diff	match	match	0	0
cg02457826	1	0	NC_018161.1	32423723	32423674	98	50	1	0	8.00E-16	86	0	chr10	-	32423723	49	1	0	0	0	0	1	BCL2L1	BCL2L1	BCL2L1	BCL2L1	BCL2L1	BCL2L1	match	match	match	match	match	0	0
cg02458039	1	0	NC_018152.1	139409547	139409596	94	50	3	0	4.00E-13	77	0	chr1	+	139409596	47	3	0	0	0	0	3		PYCR2		PYCR2	;PYCR2	PYCR2	diff	match	diff	match	match	0	0
cg02458062	1	0	NC_018167.1	30076941	30076892	98	50	1	0	8.00E-16	86	0	chr16	-	30076941	49	1	0	0	0	0	1	HOXB3	LOC103878750	HOXB3	LOC103878750	HOXB3;LOC103878750	HOXB3	match	diff	match	diff	match	0	0
cg02458088	1	0	NC_018171.1	58959838	58959887	96	50	2	0	1.00E-14	82.4	0	chr20	+	58959838	48	2	0	0	0	0	2	MON1B	MON1B	MON1B	MON1B	MON1B	MON1B	match	match	match	match	match	0	0
cg02458141	1	0	NC_018164.1	19648828	19648779	98	50	1	0	8.00E-16	86	0	chr13	-	19648779	49	1	0	0	0	0	1	HS1BP3	LOC103876768	HS1BP3	LOC103876768	HS1BP3;LOC103876768	HS1BP3	match	diff	match	diff	match	0	0
cg02458152	1	0	NC_018159.1	44411290	44411241	96	50	2	0	1.00E-14	82.4	0	chr8	-	44411290	48	2	0	0	0	0	2	5S_rRNA	LOC101001091	5S_rRNA	LOC101001091	5S_rRNA;LOC101001091		diff	diff	diff	diff	diff	0	0
cg02458188	1	0	NC_018158.1	34889105	34889153	95.92	49	0	1	4.00E-13	77	0	chr7	+	34889153	47	2	0	0	0	0	2	uc_338	LOC103885860	uc_338	LOC103885860	uc_338;LOC103885860	RORA	diff	diff	diff	diff	diff	0	0
cg02458208	1	0	NC_018171.1	55991618	55991569	94	50	3	0	4.00E-13	77	0	chr20	-	55991618	47	3	0	0	0	0	3	COG4	SF3B3	COG4	SF3B3	COG4;SF3B3	COG4;SF3B3	match	match	match	match	match	0	0
cg02458292	1	0	NC_018160.1	55959553	55959504	100	50	0	0	2.00E-17	91.5	0	chr9	-	55959553	50	0	0	0	0	0	0	ZSWIM8	ZSWIM8	ZSWIM8	ZSWIM8	ZSWIM8	KIAA0913	diff	diff	diff	diff	diff	0	0
cg02458337	1	0	NC_018157.1	170156531	170156580	92	50	4	0	5.00E-12	73.4	0	chr6	+	170156531	46	4	0	0	0	0	4	UNC5A	UNC5A	UNC5A	UNC5A	UNC5A		diff	diff	diff	diff	diff	0	0
cg02458499	1	0	NC_018159.1	104265630	104265679	94	50	3	0	4.00E-13	77	0	chr8	+	104265679	47	3	0	0	0	0	3	NUDCD1	ENY2	NUDCD1	ENY2	NUDCD1;ENY2	NUDCD1	match	diff	match	diff	match	0	0
cg02458602	1	0	NC_018167.1	71053426	71053475	92	50	4	0	5.00E-12	73.4	0	chr16	+	71053475	46	4	0	1	1	1	3	ENPP7	ENPP7	ENPP7	ENPP7	ENPP7		diff	diff	diff	diff	diff	0	0
cg02458642	1	0	NC_018160.1	10546849	10546898	96	50	2	0	1.00E-14	82.4	0	chr9	+	10546898	48	2	0	0	0	0	2		LOC103887297		LOC103887297	;LOC103887297		NaN	diff	NaN	diff	diff	0	0
cg02458689	1	0	NC_018164.1	26145219	26145268	98	50	1	0	8.00E-16	86	0	chr13	+	26145268	49	1	0	0	0	0	1	ABHD1	CGREF1	ABHD1	CGREF1	ABHD1;CGREF1	CGREF1	diff	match	diff	match	match	0	0
cg02458882	1	0	NC_018160.1	13310502	13310454	95.92	49	2	0	3.00E-14	80.6	0	chr9	-	13310502	47	2	0	0	0	0	2	OPTN	OPTN	OPTN	OPTN	OPTN	OPTN	match	match	match	match	match	0	0
cg02458885	1	0	NC_018156.1	48719861	48719812	98	50	1	0	8.00E-16	86	0	chr5	-	48719812	49	1	0	0	0	0	1	PRDM8	PRDM8	PRDM8	PRDM8	PRDM8	PRDM8	match	match	match	match	match	0	0
cg02458904	1	0	NC_018165.1	99312052	99312003	96	50	2	0	1.00E-14	82.4	0	chr14	-	99312052	48	2	0	0	0	0	2	ZC3H12C	ZC3H12C	ZC3H12C	ZC3H12C	ZC3H12C	ZC3H12C	match	match	match	match	match	0	0
cg02458929	1	0	NC_018157.1	123503974	123503925	98	50	1	0	8.00E-16	86	0	chr6	-	123503925	49	1	0	0	0	0	1		LOC100999807		LOC100999807	;LOC100999807	CHSY3	diff	diff	diff	diff	diff	0	0
cg02458945	1	0	NC_018171.1	37986667	37986618	96	50	2	0	1.00E-14	82.4	0	chr20	-	37986667	48	2	0	0	0	0	2	MMP2	MMP2	MMP2	MMP2	MMP2	MMP2	match	match	match	match	match	0	0
cg02459151	1	0	NC_018172.1	107739286	107739334	98	50	0	1	1.00E-14	82.4	0	chrX	+	107739334	48	1	0	0	0	0	1		LOC100999585		LOC100999585	;LOC100999585		NaN	diff	NaN	diff	diff	0	0
cg02459271	1	0	NC_018152.1	24079879	24079928	96	50	2	0	1.00E-14	82.4	0	chr1	+	24079928	48	2	0	0	0	0	2		LOC103882153		LOC103882153	;LOC103882153	HSPG2	diff	diff	diff	diff	diff	0	0
cg02459389	1	0	NC_018167.1	3680483	3680434	96	50	2	0	1.00E-14	82.4	0	chr16	-	3680483	48	2	0	0	0	0	2	ATP2A3	LOC103878601	ATP2A3	LOC103878601	ATP2A3;LOC103878601	ZZEF1	diff	diff	diff	diff	diff	0	0
cg02459416	1	0	NC_018167.1	7553901	7553946	100	46	0	0	3.00E-15	84.2	0	chr16	+	7553946	46	0	0	0	0	0	0	TMEM88	TMEM88	TMEM88	TMEM88	TMEM88	TMEM88	match	match	match	match	match	0	0
cg02459447	1	0	NC_018167.1	49350063	49350112	96	50	2	0	1.00E-14	82.4	0	chr16	+	49350112	48	2	0	0	0	0	2	PLEKHH3	PLEKHH3	PLEKHH3	PLEKHH3	PLEKHH3	PLEKHH3	match	match	match	match	match	0	0
cg02459529	1	0	NC_018165.1	29242934	29242983	100	50	0	0	2.00E-17	91.5	0	chr14	+	29242934	50	0	0	0	0	0	0		FJX1		FJX1	;FJX1	FJX1	diff	match	diff	match	match	0	0
cg02459543	1	0	NC_018159.1	89370964	89371013	96	50	2	0	1.00E-14	82.4	0	chr8	+	89370964	48	2	0	0	0	0	2		LOC103886970		LOC103886970	;LOC103886970		NaN	diff	NaN	diff	diff	0	0
cg02459694	1	0	NC_018164.1	64202597	64202646	98	50	1	0	8.00E-16	86	0	chr13	+	64202597	49	1	0	0	0	0	1	ACTR2	ACTR2	ACTR2	ACTR2	ACTR2	ACTR2	match	match	match	match	match	0	0
cg02459704	1	0	NC_018172.1	141284540	141284491	98	50	1	0	8.00E-16	86	0	chrX	-	141284491	49	1	0	0	0	0	1	PDZD4	PDZD4	PDZD4	PDZD4	PDZD4	PDZD4	match	match	match	match	match	1	0
cg02459827	1	0	NC_018157.1	102444100	102444058	97.67	43	1	0	5.00E-12	73.4	0	chr6	-	102444100	42	1	0	0	0	0	1	FER	LOC103885304	FER	LOC103885304	FER;LOC103885304	FER	match	diff	match	diff	match	1	1
cg02459859	1	0	NC_018171.1	617911	617862	98	50	1	0	8.00E-16	86	0	chr20	-	617911	49	1	0	0	0	0	1	NARFL	NARFL	NARFL	NARFL	NARFL	NARFL	match	match	match	match	match	1	0
cg02459894	1	0	NC_018164.1	42574772	42574821	96	50	2	0	1.00E-14	82.4	0	chr13	+	42574821	48	2	0	0	0	0	2	THADA	LOC101009580	THADA	LOC101009580	THADA;LOC101009580	THADA	match	diff	match	diff	match	0	0
cg02459971	1	0	NC_018165.1	638468	638516	91.84	49	4	0	2.00E-11	71.6	0	chr14	+	638468	45	4	0	0	0	0	4	SLC25A22	SLC25A22	SLC25A22	SLC25A22	SLC25A22		diff	diff	diff	diff	diff	0	0
cg02460018	1	0	NC_018152.1	40073697	40073648	100	50	0	0	2.00E-17	91.5	0	chr1	-	40073648	50	0	0	0	0	0	0	MANEAL	MANEAL	MANEAL	MANEAL	MANEAL	MANEAL	match	match	match	match	match	1	0
cg02460120	1	0	NC_018162.1	57863191	57863142	96	50	2	0	1.00E-14	82.4	0	chr11	-	57863191	48	2	0	0	0	0	2		LOC101020959		LOC101020959	;LOC101020959	USP15	diff	diff	diff	diff	diff	0	0
cg02460342	1	0	NC_018166.1	102046207	102046158	94	50	3	0	4.00E-13	77	0	chr15	-	102046158	47	3	0	0	0	0	3	IPPK	IPPK	IPPK	IPPK	IPPK	IPPK	match	match	match	match	match	0	0
cg02460344	1	0	NC_018160.1	36554773	36554724	94	50	3	0	4.00E-13	77	0	chr9	-	36554773	47	3	0	0	0	0	3	U6	LOC103887432	U6	LOC103887432	U6;LOC103887432	ZNF37A	diff	diff	diff	diff	diff	0	0
cg02460349	1	0	NC_018161.1	50480239	50480288	98	50	1	0	8.00E-16	86	0	chr10	+	50480288	49	1	0	0	0	0	1	RRBP1	RRBP1	RRBP1	RRBP1	RRBP1	RRBP1	match	match	match	match	match	1	0
cg02460371	1	0	NC_018152.1	124060185	124060234	94	50	3	0	4.00E-13	77	0	chr1	+	124060185	47	3	0	0	0	0	3		LOC101014936		LOC101014936	;LOC101014936	MRPS21	diff	diff	diff	diff	diff	0	0
cg02460791	1	0	NC_018155.1	104774682	104774731	94	50	3	0	4.00E-13	77	0	chr4	+	104774682	47	3	0	0	0	0	3		LOC103883917		LOC103883917	;LOC103883917	ZDHHC14	diff	diff	diff	diff	diff	1	0
cg02460812	1	0	NC_018161.1	55797029	55797078	94	50	3	0	4.00E-13	77	0	chr10	+	55797029	47	3	0	0	0	0	3	CD93	LOC103888182	CD93	LOC103888182	CD93;LOC103888182		diff	diff	diff	diff	diff	0	0
cg02460935	1	0	NC_018167.1	72486993	72486944	94	50	3	0	4.00E-13	77	0	chr16	-	72486993	47	3	0	0	0	0	3		AATK		AATK	;AATK	AATK	diff	match	diff	match	match	0	0
cg02460997	1	0	NC_018162.1	27404331	27404380	98	50	1	0	8.00E-16	86	0	chr11	+	27404380	49	1	0	0	0	0	1	PTHLH	PTHLH	PTHLH	PTHLH	PTHLH	PTHLH	match	match	match	match	match	2	0
cg02461054	1	0	NC_018159.1	104601548	104601597	100	50	0	0	2.00E-17	91.5	0	chr8	+	104601597	50	0	0	0	0	0	0		SYBU		SYBU	;SYBU	SYBU	diff	match	diff	match	match	0	0
cg02461205	1	0	NC_018157.1	65216280	65216329	96	50	2	0	1.00E-14	82.4	0	chr6	+	65216329	48	2	0	0	0	0	2	MARVELD2	MARVELD2	MARVELD2	MARVELD2	MARVELD2		diff	diff	diff	diff	diff	0	0
cg02461226	1	0	NC_018167.1	16840963	16841012	92	50	4	0	5.00E-12	73.4	0	chr16	+	16840963	46	4	0	0	0	0	4	FLCN	FLCN	FLCN	FLCN	FLCN	FLCN	match	match	match	match	match	0	0
cg02461406	1	0	NC_018163.1	27578080	27578129	98	50	1	0	8.00E-16	86	0	chr12	+	27578129	49	1	0	0	0	0	1	CSRNP3	CSRNP3	CSRNP3	CSRNP3	CSRNP3	CSRNP3	match	match	match	match	match	0	0
cg02461627	1	0	NC_018153.1	124767720	124767671	98	50	1	0	8.00E-16	86	0	chr2	-	124767671	49	1	0	0	0	0	1	SPTSSB	SPTSSB	SPTSSB	SPTSSB	SPTSSB	C3orf57	diff	diff	diff	diff	diff	0	0
cg02461727	1	0	NC_018152.1	185963532	185963484	100	49	0	0	7.00E-17	89.7	0	chr1	-	185963532	49	0	0	0	0	0	0	5S_rRNA	RASAL2	5S_rRNA	RASAL2	5S_rRNA;RASAL2	RASAL2;LOC100302401	diff	match	diff	match	match	3	0
cg02461739	1	0	NC_018167.1	66231305	66231256	94	50	3	0	4.00E-13	77	0	chr16	-	66231256	47	3	0	0	0	0	3	GRIN2C	GRIN2C	GRIN2C	GRIN2C	GRIN2C	FDXR	diff	diff	diff	diff	diff	0	0
cg02461956	1	0	NC_018165.1	123069264	123069313	94	50	3	0	4.00E-13	77	0	chr14	+	123069313	47	3	0	0	0	0	3	NCAPD3	NCAPD3	NCAPD3	NCAPD3	NCAPD3	NCAPD3;VPS26B	match	match	match	match	match	0	0
cg02462195	1	0	NC_018154.1	19625597	19625646	96	50	2	0	1.00E-14	82.4	0	chr3	+	19625597	48	2	0	0	1	1	1	ADAMTS5	ADAMTS5	ADAMTS5	ADAMTS5	ADAMTS5	ADAMTS5	match	match	match	match	match	0	0
cg02462326	1	0	NC_018170.1	8123190	8123239	96	50	2	0	1.00E-14	82.4	0	chr19	+	8123190	48	2	0	0	0	0	2	ZNF317	ZNF317	ZNF317	ZNF317	ZNF317	ZNF317	match	match	match	match	match	0	0
cg02462353	1	0	NC_018170.1	47926589	47926638	94	50	3	0	4.00E-13	77	0	chr19	+	47926638	47	3	0	0	0	0	3		GP6		GP6	;GP6	GP6	diff	match	diff	match	match	0	0
cg02462416	1	0	NC_018165.1	1692485	1692534	96	50	2	0	1.00E-14	82.4	0	chr14	+	1692534	48	2	0	0	0	0	2	H19_2	LOC103877374	H19_2	LOC103877374	H19_2;LOC103877374		diff	diff	diff	diff	diff	1	0
cg02462519	1	0	NC_018162.1	88715009	88715058	100	50	0	0	2.00E-17	91.5	0	chr11	+	88715058	50	0	0	0	0	0	0	DUSP6	DUSP6	DUSP6	DUSP6	DUSP6	DUSP6	match	match	match	match	match	1	0
cg02462562	1	0	NC_018159.1	55938564	55938515	96	50	2	0	1.00E-14	82.4	0	chr8	-	55938515	48	2	0	0	0	0	2	CA8	LOC101009328	CA8	LOC101009328	CA8;LOC101009328		diff	diff	diff	diff	diff	0	0
cg02462820	1	0	NC_018159.1	51406993	51407046	90.74	54	1	1	1.00E-12	75.2	0	chr8	+	51406993	49	5	0	0	0	0	5		LOC103886808		LOC103886808	;LOC103886808	XKR4	diff	diff	diff	diff	diff	0	0
cg02462837	1	0	NC_018159.1	7469954	7469905	96	50	2	0	1.00E-14	82.4	0	chr8	-	7469954	48	2	0	0	0	0	2	FAM167A	FAM167A	FAM167A	FAM167A	FAM167A	FAM167A	match	match	match	match	match	0	0
cg02462853	1	0	NC_018167.1	28182800	28182751	100	50	0	0	2.00E-17	91.5	0	chr16	-	28182800	50	0	0	0	0	0	0	RFFL	RFFL	RFFL	RFFL	RFFL	RFFL;RAD51L3-RFFL	match	match	match	match	match	0	0
cg02462868	1	0	NC_018167.1	30158963	30158914	94	50	3	0	4.00E-13	77	0	chr16	-	30158963	47	3	0	1	1	1	2		HOXB9		HOXB9	;HOXB9		NaN	diff	NaN	diff	diff	0	0
cg02462879	1	0	NC_018164.1	365180	365228	97.96	49	1	0	3.00E-15	84.2	0	chr13	+	365228	48	1	0	0	0	0	1		LOC103876657		LOC103876657	;LOC103876657		NaN	diff	NaN	diff	diff	3	0
cg02462912	1	0	NC_018163.1	59122281	59122329	91.84	49	4	0	2.00E-11	71.6	0	chr12	+	59122329	45	4	0	0	0	0	4	COQ10B	COQ10B	COQ10B	COQ10B	COQ10B	COQ10B	match	match	match	match	match	0	0
cg02462933	1	0	NC_018159.1	203572	203524	94	50	2	1	5.00E-12	73.4	0	chr8	-	203524	46	3	0	0	0	0	3		LOC101014070		LOC101014070	;LOC101014070		NaN	diff	NaN	diff	diff	0	0
cg02462941	1	0	NC_018161.1	55870314	55870265	98	50	1	0	8.00E-16	86	0	chr10	-	55870314	49	1	0	0	0	0	1	5S_rRNA	LOC103888182	5S_rRNA	LOC103888182	5S_rRNA;LOC103888182		diff	diff	diff	diff	diff	0	0
cg02462962	1	0	NC_018157.1	148400692	148400644	100	49	0	0	7.00E-17	89.7	0	chr6	-	148400644	49	0	0	0	0	0	0	MRPL22	MRPL22	MRPL22	MRPL22	MRPL22	MRPL22	match	match	match	match	match	0	0
cg02463103	1	0	NC_018170.1	43131028	43130979	96	50	2	0	1.00E-14	82.4	0	chr19	-	43130979	48	2	0	0	0	0	2	TBC1D17	TBC1D17	TBC1D17	TBC1D17	TBC1D17	AKT1S1;TBC1D17	match	match	match	match	match	0	0
cg02463137	1	0	NC_018160.1	115561128	115561175	95.83	48	2	0	1.00E-13	78.8	0	chr9	+	115561175	46	2	0	0	0	0	2	CHST15	CHST15	CHST15	CHST15	CHST15	CHST15	match	match	match	match	match	0	0
cg02463166	1	0	NC_018164.1	53766380	53766331	100	50	0	0	2.00E-17	91.5	0	chr13	-	53766380	50	0	0	0	0	0	0	SPTBN1	LOC103876955	SPTBN1	LOC103876955	SPTBN1;LOC103876955	SPTBN1	match	diff	match	diff	match	0	0
cg02463418	1	0	NC_018156.1	62791689	62791644	95.65	46	2	0	1.00E-12	75.2	0	chr5	-	62791689	44	2	0	0	0	0	2	EPHA5	LOC101001062	EPHA5	LOC101001062	EPHA5;LOC101001062	EPHA5	match	diff	match	diff	match	0	0
cg02463494	1	0	NC_018163.1	21573689	21573640	100	50	0	0	2.00E-17	91.5	0	chr12	-	21573640	50	0	0	0	0	0	0	7-Mar	LOC101016477	7-Mar	LOC101016477	MARCH7;LOC101016477	7-Mar	diff	diff	diff	diff	diff	2	0
cg02463513	1	0	NC_018153.1	139857444	139857493	94	50	3	0	4.00E-13	77	0	chr2	+	139857493	47	3	0	0	0	0	3	PLOD2	PLOD2	PLOD2	PLOD2	PLOD2		diff	diff	diff	diff	diff	0	0
cg02463555	1	0	NC_018153.1	64155484	64155435	94	50	3	0	4.00E-13	77	0	chr2	-	64155435	47	3	0	0	0	0	3	FOXP1	LOC103881980	FOXP1	LOC103881980	FOXP1;LOC103881980	FOXP1	match	diff	match	diff	match	1	0
cg02463653	1	0	NC_018170.1	5109958	5110007	98	50	1	0	8.00E-16	86	0	chr19	+	5110007	49	1	0	0	0	0	1		PTPRS		PTPRS	;PTPRS	PTPRS	diff	match	diff	match	match	0	0
cg02463791	1	0	NC_018155.1	42603009	42603058	92	50	4	0	5.00E-12	73.4	0	chr4	+	42603058	46	4	0	0	0	0	4	DNPH1	DNPH1	DNPH1	DNPH1	DNPH1	C6orf108	diff	diff	diff	diff	diff	0	0
cg02463869	1	0	NC_018160.1	37919557	37919508	100	50	0	0	2.00E-17	91.5	0	chr9	-	37919557	50	0	0	0	0	0	0	ZNF32	LOC103887439	ZNF32	LOC103887439	ZNF32;LOC103887439	ZNF32-AS1;ZNF32;ZNF32-AS3	match	diff	match	diff	match	0	0
cg02463891	1	0	NC_018154.1	13902846	13902797	94	50	3	0	4.00E-13	77	0	chr3	-	13902846	47	3	0	0	0	0	3	TCP10L	LOC103882628	TCP10L	LOC103882628	TCP10L;LOC103882628	TCP10	diff	diff	diff	diff	diff	0	0
cg02463988	1	0	NC_018154.1	88153193	88153242	100	50	0	0	2.00E-17	91.5	0	chr3	+	88153193	50	0	0	0	0	0	0	TOMM7	TOMM7	TOMM7	TOMM7	TOMM7		diff	diff	diff	diff	diff	0	0
cg02464073	1	0	NC_018154.1	1779933	1779982	96	50	2	0	1.00E-14	82.4	0	chr3	+	1779982	48	2	0	0	0	0	2	ITGB2	ITGB2	ITGB2	ITGB2	ITGB2	ITGB2	match	match	match	match	match	0	0
cg02464093	1	0	NC_018153.1	18805913	18805864	96	50	2	0	1.00E-14	82.4	0	chr2	-	18805864	48	2	0	0	0	0	2	DCBLD2	DCBLD2	DCBLD2	DCBLD2	DCBLD2	DCBLD2	match	match	match	match	match	0	0
cg02464098	1	0	NC_018159.1	24416395	24416346	96	50	2	0	1.00E-14	82.4	0	chr8	-	24416395	48	2	0	0	0	0	2	BNIP3L	BNIP3L	BNIP3L	BNIP3L	BNIP3L	BNIP3L	match	match	match	match	match	0	0
cg02464123	1	0	NC_018162.1	53431408	53431359	98	50	1	0	8.00E-16	86	0	chr11	-	53431359	49	1	0	0	0	0	1	CTDSP2	CTDSP2	CTDSP2	CTDSP2	CTDSP2	CTDSP2	match	match	match	match	match	0	0
cg02464357	1	0	NC_018156.1	80040248	80040199	98	50	1	0	8.00E-16	86	0	chr5	-	80040199	49	1	0	0	0	0	1	PYURF	PYURF	PYURF	PYURF	PYURF	PIGY	diff	diff	diff	diff	diff	0	0
cg02464519	1	0	NC_018158.1	15431147	15431196	98	50	1	0	8.00E-16	86	0	chr7	+	15431196	49	1	0	0	0	0	1	RHOV	RHOV	RHOV	RHOV	RHOV		diff	diff	diff	diff	diff	0	0
cg02464551	1	0	NC_018163.1	93454704	93454753	100	50	0	0	2.00E-17	91.5	0	chr12	+	93454704	50	0	0	0	0	0	0	Metazoa_SRP	LOC103876593	Metazoa_SRP	LOC103876593	Metazoa_SRP;LOC103876593		diff	diff	diff	diff	diff	0	0
cg02464563	1	0	NC_018170.1	48393486	48393535	98	50	1	0	8.00E-16	86	0	chr19	+	48393535	49	1	0	0	0	0	1		NAT14		NAT14	;NAT14	NAT14	diff	match	diff	match	match	0	0
cg02464568	1	0	NC_018155.1	31478379	31478331	98	50	0	1	1.00E-14	82.4	0	chr4	-	31478379	48	1	0	0	0	0	1	PBX2	AGER	PBX2	AGER	PBX2;AGER	PBX2	match	diff	match	diff	match	0	0
cg02464608	1	0	NC_018153.1	42353317	42353366	100	50	0	0	2.00E-17	91.5	0	chr2	+	42353366	50	0	0	0	0	0	0		SEMA5B		SEMA5B	;SEMA5B	SEMA5B	diff	match	diff	match	match	1	0
cg02464757	1	0	NC_018161.1	49543807	49543856	96	50	2	0	1.00E-14	82.4	0	chr10	+	49543856	48	2	0	0	0	0	2	SNRPB2	SNRPB2	SNRPB2	SNRPB2	SNRPB2	SNRPB2	match	match	match	match	match	0	0
cg02464768	1	0	NC_018166.1	70698804	70698853	98	50	1	0	8.00E-16	86	0	chr15	+	70698804	49	1	0	0	0	0	1	SLC1A1	LOC103878370	SLC1A1	LOC103878370	SLC1A1;LOC103878370	SLC1A1	match	diff	match	diff	match	0	0
cg02464822	1	0	NC_018155.1	13652064	13652015	94	50	3	0	4.00E-13	77	0	chr4	-	13652064	47	3	0	0	0	0	3	RANBP9	RANBP9	RANBP9	RANBP9	RANBP9		diff	diff	diff	diff	diff	0	0
cg02464912	1	0	NC_018158.1	120240172	120240221	94	50	3	0	4.00E-13	77	0	chr7	+	120240221	47	3	0	0	1	1	2	U7	SYNE2	U7	SYNE2	U7;SYNE2	SYNE2	diff	match	diff	match	match	0	0
cg02465215	1	0	NC_018153.1	183804203	183804252	94	50	3	0	4.00E-13	77	0	chr2	+	183804203	47	3	0	0	0	0	3		LOC101005678		LOC101005678	;LOC101005678		NaN	diff	NaN	diff	diff	0	0
cg02465266	1	0	NC_018157.1	37835395	37835346	96	50	2	0	1.00E-14	82.4	0	chr6	-	37835395	48	2	0	0	0	0	2	EGFLAM	LOC101010958	EGFLAM	LOC101010958	EGFLAM;LOC101010958	EGFLAM	match	diff	match	diff	match	0	0
cg02465278	1	0	NC_018167.1	627708	627757	98	50	1	0	8.00E-16	86	0	chr16	+	627708	49	1	0	0	0	0	1	NXN	GLOD4	NXN	GLOD4	NXN;GLOD4	NXN	match	diff	match	diff	match	0	0
cg02465282	1	0	NC_018160.1	124070053	124070102	94	50	3	0	4.00E-13	77	0	chr9	+	124070102	47	3	0	0	0	0	3	INPP5A	INPP5A	INPP5A	INPP5A	INPP5A	INPP5A	match	match	match	match	match	0	0
cg02465295	1	0	NC_018156.1	51952318	51952269	96	50	2	0	1.00E-14	82.4	0	chr5	-	51952269	48	2	0	0	0	0	2	11-Sep	11-Sep	11-Sep	11-Sep	11-Sep	11-Sep	diff	diff	diff	diff	diff	0	0
cg02465317	1	0	NW_003915327.1	41004	40953	90.38	52	3	1	6.00E-11	69.8	0	Scaffold4569	-	41004	47	5	0	0	1	1	4		GGT5		GGT5	;GGT5	BCRP3	diff	diff	diff	diff	diff	0	0
cg02465374	1	0	NC_018155.1	161122671	161122622	98	50	1	0	8.00E-16	86	0	chr4	-	161122622	49	1	0	0	0	0	1		LOC103884140		LOC103884140	;LOC103884140	LOC441177;C6orf176	diff	diff	diff	diff	diff	0	0
cg02465542	1	0	NC_018161.1	12476397	12476445	97.96	49	1	0	3.00E-15	84.2	0	chr10	+	12476397	48	1	0	0	0	0	1	ATP9A	ATP9A	ATP9A	ATP9A	ATP9A	ATP9A	match	match	match	match	match	1	0
cg02465598	1	0	NC_018155.1	85148770	85148721	94	50	3	0	4.00E-13	77	0	chr4	-	85148770	47	3	0	0	0	1	2		LOC101009286		LOC101009286	;LOC101009286	MDN1	diff	diff	diff	diff	diff	1	0
cg02465715	1	0	NC_018162.1	124328428	124328379	96	50	2	0	1.00E-14	82.4	0	chr11	-	124328379	48	2	0	0	0	0	2	BRI3BP	BRI3BP	BRI3BP	BRI3BP	BRI3BP	BRI3BP	match	match	match	match	match	1	0
cg02465761	1	0	NC_018159.1	6530889	6530938	94	50	3	0	4.00E-13	77	0	chr8	+	6530938	47	3	0	0	0	0	3	DEFB1	DEFB1	DEFB1	DEFB1	DEFB1	DEFB1	match	match	match	match	match	0	0
cg02465785	1	0	NC_018172.1	27940913	27940962	100	50	0	0	2.00E-17	91.5	0	chrX	+	27940962	50	0	0	0	0	0	0	GK	GK	GK	GK	GK	GK	match	match	match	match	match	0	0
cg02465979	1	0	NC_018155.1	28551187	28551138	98	50	1	0	8.00E-16	86	0	chr4	-	28551138	49	1	0	0	0	0	1	TRIM27	TRNAL-CAA	TRIM27	TRNAL-CAA	TRIM27;TRNAL-CAA	TRIM27	match	diff	match	diff	match	0	0
cg02465993	1	0	NC_018161.1	82441772	82441723	100	50	0	0	2.00E-17	91.5	0	chr10	-	82441772	50	0	0	0	0	0	0		LOC101014919		LOC101014919	;LOC101014919	TCF20	diff	diff	diff	diff	diff	0	0
cg02466008	1	0	NC_018157.1	14517118	14517069	100	50	0	0	2.00E-17	91.5	0	chr6	-	14517069	50	0	0	0	0	0	0	FAM105A	LOC103884964	FAM105A	LOC103884964	FAM105A;LOC103884964	TRIO	diff	diff	diff	diff	diff	0	0
cg02466078	1	0	NC_018164.1	54574167	54574216	92	50	4	0	5.00E-12	73.4	0	chr13	+	54574216	46	4	0	0	0	0	4	CCDC88A	LOC103876958	CCDC88A	LOC103876958	CCDC88A;LOC103876958	CCDC88A	match	diff	match	diff	match	0	0
cg02466113	1	0	NC_018156.1	53264046	53263997	100	50	0	0	2.00E-17	91.5	0	chr5	-	53264046	50	0	0	0	0	0	0	CDKL2	CDKL2	CDKL2	CDKL2	CDKL2	CDKL2	match	match	match	match	match	0	0
cg02466246	1	0	NC_018167.1	21741520	21741569	94	50	3	0	4.00E-13	77	0	chr16	+	21741569	47	3	0	0	0	0	3	SARM1	SARM1	SARM1	SARM1	SARM1	SARM1	match	match	match	match	match	0	0
cg02466442	1	0	NC_018156.1	147737592	147737640	100	49	0	0	7.00E-17	89.7	0	chr5	+	147737640	49	0	0	0	0	0	0	TMEM144	TMEM144	TMEM144	TMEM144	TMEM144	TMEM144	match	match	match	match	match	0	0
cg02466544	1	0	NC_018164.1	73278988	73279037	96	50	2	0	1.00E-14	82.4	0	chr13	+	73279037	48	2	0	0	0	0	2	C2orf81	LOC103877064	C2orf81	LOC103877064	C2orf81;LOC103877064	C2orf81	match	diff	match	diff	match	0	0
cg02466572	1	0	NC_018160.1	85027464	85027513	98	50	1	0	8.00E-16	86	0	chr9	+	85027513	49	1	0	0	0	0	1	CYP26C1	LOC101013243	CYP26C1	LOC101013243	CYP26C1;LOC101013243	CYP26C1	match	diff	match	diff	match	0	0
cg02466588	1	0	NC_018167.1	31009763	31009812	94	50	3	0	4.00E-13	77	0	chr16	+	31009763	47	3	0	0	0	0	3	NGFR	NGFR	NGFR	NGFR	NGFR		diff	diff	diff	diff	diff	0	0
cg02466602	1	0	NC_018167.1	15781957	15781908	96	50	2	0	1.00E-14	82.4	0	chr16	-	15781957	48	2	0	0	0	0	2		UBB		UBB	;UBB		NaN	diff	NaN	diff	diff	0	0
cg02466711	1	0	NC_018159.1	96482707	96482658	98	50	1	0	8.00E-16	86	0	chr8	-	96482658	49	1	0	0	0	0	1	ZNF706	ZNF706	ZNF706	ZNF706	ZNF706	ZNF706	match	match	match	match	match	0	0
cg02466788	1	0	NC_018156.1	39554300	39554251	96	50	2	0	1.00E-14	82.4	0	chr5	-	39554251	48	2	0	0	0	0	2	GNPDA2	LOC101022797	GNPDA2	LOC101022797	GNPDA2;LOC101022797		diff	diff	diff	diff	diff	0	0
cg02466801	1	0	NC_018163.1	97988113	97988065	96	50	1	1	1.00E-13	78.8	0	chr12	-	97988113	47	2	0	0	0	0	2	Y_RNA	GBX2	Y_RNA	GBX2	Y_RNA;GBX2		diff	diff	diff	diff	diff	0	0
cg02466815	1	0	NC_018163.1	38122284	38122333	100	50	0	0	2.00E-17	91.5	0	chr12	+	38122284	50	0	0	0	0	0	0		HOXD1		HOXD1	;HOXD1	HOXD1	diff	match	diff	match	match	1	0
cg02466839	1	0	NC_018154.1	171626269	171626318	96	50	2	0	1.00E-14	82.4	0	chr3	+	171626318	48	2	0	0	0	0	2	REPIN1	REPIN1	REPIN1	REPIN1	REPIN1	REPIN1	match	match	match	match	match	0	0
cg02466918	1	0	NC_018154.1	14070676	14070627	98	50	1	0	8.00E-16	86	0	chr3	-	14070627	49	1	0	0	0	0	1	URB1	URB1	URB1	URB1	URB1	C21orf63	diff	diff	diff	diff	diff	1	0
cg02466926	1	0	NC_018160.1	117242558	117242607	92	50	4	0	5.00E-12	73.4	0	chr9	+	117242558	46	4	0	1	1	1	3	EDRF1	EDRF1	EDRF1	EDRF1	EDRF1	C10orf137	diff	diff	diff	diff	diff	1	0
cg02466947	1	0	NC_018157.1	82762593	82762544	100	50	0	0	2.00E-17	91.5	0	chr6	-	82762544	50	0	0	0	0	0	0		LOC101020338		LOC101020338	;LOC101020338	LOC645323	diff	diff	diff	diff	diff	0	0
cg02466984	1	0	NC_018165.1	6472913	6472864	96	50	2	0	1.00E-14	82.4	0	chr14	-	6472864	48	2	0	0	1	1	1	NDUFV1	NDUFV1	NDUFV1	NDUFV1	NDUFV1	NDUFV1	match	match	match	match	match	0	0
cg02467034	1	0	NC_018154.1	155100300	155100349	100	50	0	0	2.00E-17	91.5	0	chr3	+	155100300	50	0	0	0	0	0	0		LOC101019012		LOC101019012	;LOC101019012	EXOC4	diff	diff	diff	diff	diff	0	0
cg02467054	1	0	NC_018171.1	4456436	4456485	100	50	0	0	2.00E-17	91.5	0	chr20	+	4456436	50	0	0	0	0	0	0	UBALD1	UBALD1	UBALD1	UBALD1	UBALD1	FAM100A	diff	diff	diff	diff	diff	0	0
cg02467073	1	0	NC_018167.1	1596840	1596792	91.84	49	4	0	2.00E-11	71.6	0	chr16	-	1596792	45	4	0	0	0	0	4	SMYD4	SMYD4	SMYD4	SMYD4	SMYD4	RPA1;SMYD4	match	match	match	match	match	0	0
cg02467092	1	0	NC_018154.1	45156375	45156326	98	50	1	0	8.00E-16	86	0	chr3	-	45156375	49	1	0	0	0	0	1	LIMK1	LIMK1	LIMK1	LIMK1	LIMK1	LIMK1	match	match	match	match	match	0	0
cg02467154	1	0	NC_018164.1	53393421	53393470	96	50	2	0	1.00E-14	82.4	0	chr13	+	53393470	48	2	0	0	0	0	2	TSPYL6	TSPYL6	TSPYL6	TSPYL6	TSPYL6	TSPYL6;ACYP2	match	match	match	match	match	0	0
cg02467304	1	0	NC_018172.1	38382323	38382274	100	50	0	0	2.00E-17	91.5	0	chrX	-	38382323	50	0	0	0	0	0	0	USP9X	LOC101023171	USP9X	LOC101023171	USP9X;LOC101023171	USP9X	match	diff	match	diff	match	0	0
cg02467425	1	0	NW_003927966.1	141646	141695	92	50	4	0	5.00E-12	73.4	0	Scaffold5830	+	141695	46	4	0	0	0	0	4		LOC103881587		LOC103881587	;LOC103881587	CABIN1	diff	diff	diff	diff	diff	0	0
cg02467435	1	0	NC_018158.1	116003383	116003432	94	50	3	0	4.00E-13	77	0	chr7	+	116003432	47	3	0	0	0	0	3	CCDC175	CCDC175	CCDC175	CCDC175	CCDC175	CCDC175	match	match	match	match	match	0	0
cg02467449	1	0	NC_018167.1	73246618	73246667	98	50	1	0	8.00E-16	86	0	chr16	+	73246667	49	1	0	0	0	0	1	PCYT2	PCYT2	PCYT2	PCYT2	PCYT2	SIRT7	diff	diff	diff	diff	diff	0	0
cg02467478	1	0	NC_018152.1	152701331	152701282	100	50	0	0	2.00E-17	91.5	0	chr1	-	152701331	50	0	0	0	0	0	0	TRAF5	TRAF5	TRAF5	TRAF5	TRAF5	TRAF5	match	match	match	match	match	0	0
cg02467518	1	0	NC_018170.1	1586671	1586720	92	50	4	0	5.00E-12	73.4	0	chr19	+	1586720	46	4	0	0	0	0	4		ATP8B3		ATP8B3	;ATP8B3	MIR1909;REXO1	diff	diff	diff	diff	diff	1	0
cg02467602	1	0	NC_018159.1	44412699	44412650	96	50	2	0	1.00E-14	82.4	0	chr8	-	44412650	48	2	0	0	0	0	2	5S_rRNA	LOC101001091	5S_rRNA	LOC101001091	5S_rRNA;LOC101001091		diff	diff	diff	diff	diff	1	0
cg02467678	1	0	NC_018155.1	112910440	112910489	100	50	0	0	2.00E-17	91.5	0	chr4	+	112910440	50	0	0	0	0	0	0	LATS1	LATS1	LATS1	LATS1	LATS1	LATS1	match	match	match	match	match	0	0
cg02467765	1	0	NC_018156.1	50834823	50834872	98	50	1	0	8.00E-16	86	0	chr5	+	50834872	49	1	0	0	0	1	0		FRAS1		FRAS1	;FRAS1	FRAS1	diff	match	diff	match	match	0	0
cg02467891	1	0	NC_018158.1	85342163	85342212	98	50	1	0	8.00E-16	86	0	chr7	+	85342163	49	1	0	0	0	0	1	FOXG1	LOC101004692	FOXG1	LOC101004692	FOXG1;LOC101004692		diff	diff	diff	diff	diff	0	0
cg02467899	1	0	NC_018167.1	72633153	72633105	96	50	1	1	1.00E-13	78.8	0	chr16	-	72633105	47	2	0	0	0	0	2	C17orf89	C16H17orf89	C17orf89	C16H17orf89	C17orf89;C16H17orf89	SLC38A10	diff	diff	diff	diff	diff	0	0
cg02467956	1	0	NC_018162.1	115522315	115522364	92	50	4	0	5.00E-12	73.4	0	chr11	+	115522315	46	4	0	0	1	1	3	MED13L	MED13L	MED13L	MED13L	MED13L		diff	diff	diff	diff	diff	0	0
cg02468050	1	0	NC_018156.1	83752708	83752659	98	50	1	0	8.00E-16	86	0	chr5	-	83752708	49	1	0	0	0	0	1		LOC103884489		LOC103884489	;LOC103884489	GRID2	diff	diff	diff	diff	diff	0	0
cg02468250	1	0	NC_018165.1	33030013	33029964	96	50	2	0	1.00E-14	82.4	0	chr14	-	33030013	48	2	0	0	0	0	2	PAX6	LOC103877574	PAX6	LOC103877574	PAX6;LOC103877574	PAX6	match	diff	match	diff	match	0	0
cg02468320	1	0	NC_018162.1	2364292	2364340	92	50	3	1	6.00E-11	69.8	0	chr11	+	2364340	45	4	0	0	0	0	4	CACNA1C	LOC103888465	CACNA1C	LOC103888465	CACNA1C;LOC103888465	CACNA1C	match	diff	match	diff	match	0	0
cg02468435	1	0	NC_018166.1	102393655	102393608	95.83	48	2	0	1.00E-13	78.8	0	chr15	-	102393608	46	2	0	0	0	0	2	NINJ1	NINJ1	NINJ1	NINJ1	NINJ1	NINJ1	match	match	match	match	match	0	0
cg02468551	1	0	NC_018170.1	1395397	1395446	96	50	2	0	1.00E-14	82.4	0	chr19	+	1395446	48	2	0	0	0	0	2		LOC100997550		LOC100997550	;LOC100997550	TCF3	diff	diff	diff	diff	diff	0	0
cg02468627	1	0	NC_018152.1	58758689	58758640	96	50	2	0	1.00E-14	82.4	0	chr1	-	58758689	48	2	0	0	0	0	2	PLPP3	PPAP2B	PLPP3	PPAP2B	PLPP3;PPAP2B	PPAP2B	diff	match	diff	match	match	0	0
cg02468821	1	0	NC_018164.1	68746118	68746167	100	50	0	0	2.00E-17	91.5	0	chr13	+	68746167	50	0	0	0	0	0	0	GMCL1	GMCL1	GMCL1	GMCL1	GMCL1	GMCL1	match	match	match	match	match	0	0
cg02469035	1	0	NC_018162.1	53209367	53209416	94	50	3	0	4.00E-13	77	0	chr11	+	53209367	47	3	0	0	0	0	3	B4GALNT1	B4GALNT1	B4GALNT1	B4GALNT1	B4GALNT1	B4GALNT1	match	match	match	match	match	1	0
cg02469105	1	0	NC_018159.1	122947517	122947566	100	50	0	0	2.00E-17	91.5	0	chr8	+	122947517	50	0	0	0	0	0	0		LOC103887120		LOC103887120	;LOC103887120	PVT1	diff	diff	diff	diff	diff	0	0
cg02469186	1	0	NC_018157.1	155294430	155294479	94	50	3	0	4.00E-13	77	0	chr6	+	155294479	47	3	0	0	0	0	3	GABRA1	GABRA1	GABRA1	GABRA1	GABRA1	GABRA1	match	match	match	match	match	2	0
cg02469210	1	0	NC_018162.1	110566650	110566601	100	50	0	0	2.00E-17	91.5	0	chr11	-	110566650	50	0	0	0	0	0	0	SH2B3	SH2B3	SH2B3	SH2B3	SH2B3	SH2B3	match	match	match	match	match	0	0
cg02469297	1	0	NC_018171.1	21427831	21427783	97.96	49	1	0	3.00E-15	84.2	0	chr20	-	21427783	48	1	0	0	0	0	1	CHP2	CHP2	CHP2	CHP2	CHP2	CHP2	match	match	match	match	match	0	0
cg02469356	1	0	NC_018154.1	40404952	40405001	96	50	2	0	1.00E-14	82.4	0	chr3	+	40405001	48	2	0	0	0	0	2	SMURF1	SMURF1	SMURF1	SMURF1	SMURF1	SMURF1	match	match	match	match	match	0	0
cg02469457	1	0	NC_018163.1	103105358	103105309	98	50	1	0	8.00E-16	86	0	chr12	-	103105309	49	1	0	0	0	0	1	2-Sep	HDLBP	2-Sep	HDLBP	SEPT2;HDLBP	SEPT2;HDLBP	match	match	match	match	match	0	0
cg02469461	1	0	NC_018165.1	8101478	8101431	93.75	48	3	0	5.00E-12	73.4	0	chr14	-	8101431	45	3	0	0	0	0	3	BANF1	BANF1	BANF1	BANF1	BANF1	CAB39	diff	diff	diff	diff	diff	0	0
cg02469539	1	0	NC_018162.1	105898532	105898580	97.96	49	1	0	3.00E-15	84.2	0	chr11	+	105898532	48	1	0	0	0	0	1	RIC8B	LOC103876036	RIC8B	LOC103876036	RIC8B;LOC103876036	RFX4	diff	diff	diff	diff	diff	0	0
cg02469601	1	0	NC_018166.1	5819567	5819518	96	50	2	0	1.00E-14	82.4	0	chr15	-	5819518	48	2	0	0	0	0	2	NTNG2	NTNG2	NTNG2	NTNG2	NTNG2		diff	diff	diff	diff	diff	0	0
cg02469604	1	0	NC_018172.1	141653142	141653191	94	50	3	0	4.00E-13	77	0	chrX	+	141653142	47	3	0	0	1	1	2	TKTL1	TKTL1	TKTL1	TKTL1	TKTL1	TKTL1	match	match	match	match	match	0	0
cg02469607	1	0	NC_018155.1	24643957	24643909	98	50	0	1	1.00E-14	82.4	0	chr4	-	24643909	48	1	0	0	0	0	1	C6orf62	C4H6orf62	C6orf62	C4H6orf62	C6orf62;C4H6orf62		diff	diff	diff	diff	diff	1	0
cg02469790	1	0	NC_018167.1	67475236	67475285	98	50	1	0	8.00E-16	86	0	chr16	+	67475285	49	1	0	0	0	0	1	GALR2	GALR2	GALR2	GALR2	GALR2	GALR2	match	match	match	match	match	0	0
cg02469838	1	0	NC_018171.1	36856297	36856248	100	50	0	0	2.00E-17	91.5	0	chr20	-	36856297	50	0	0	0	0	0	0	IRX3	LOC103880447	IRX3	LOC103880447	IRX3;LOC103880447		diff	diff	diff	diff	diff	0	0
cg02469871	1	0	NC_018162.1	102102508	102102557	94	50	3	0	4.00E-13	77	0	chr11	+	102102508	47	3	0	0	0	0	3		LOC103876016		LOC103876016	;LOC103876016		NaN	diff	NaN	diff	diff	0	0
cg02469916	1	0	NC_018162.1	65556231	65556182	98	50	1	0	8.00E-16	86	0	chr11	-	65556231	49	1	0	0	0	0	1	CNOT2	CNOT2	CNOT2	CNOT2	CNOT2		diff	diff	diff	diff	diff	0	0
cg02469944	1	0	NC_018153.1	161960138	161960190	92.45	53	1	1	4.00E-13	77	0	chr2	+	161960138	49	4	0	1	1	1	3	ZNF385D	LOC103882401	ZNF385D	LOC103882401	ZNF385D;LOC103882401	ZNF385D	match	diff	match	diff	match	1	0
cg02469967	1	0	NC_018162.1	109231684	109231638	95.74	47	2	0	4.00E-13	77	0	chr11	-	109231684	45	2	0	0	0	1	1		C11H12orf76		C11H12orf76	;C11H12orf76		NaN	diff	NaN	diff	diff	0	0
cg02470043	1	0	NC_018165.1	62558018	62558067	96	50	2	0	1.00E-14	82.4	0	chr14	+	62558018	48	2	0	0	0	0	2	Y_RNA	ARAP1	Y_RNA	ARAP1	Y_RNA;ARAP1	STARD10	diff	diff	diff	diff	diff	0	0
cg02470108	1	0	NC_018171.1	41132517	41132566	98	50	1	0	8.00E-16	86	0	chr20	+	41132517	49	1	0	0	0	0	1	SNORA46	SETD6	SNORA46	SETD6	SNORA46;SETD6	CNOT1	diff	diff	diff	diff	diff	0	0
cg02470385	1	0	NC_018166.1	79944600	79944551	100	50	0	0	2.00E-17	91.5	0	chr15	-	79944551	50	0	0	0	0	0	0	ANXA1	ANXA1	ANXA1	ANXA1	ANXA1		diff	diff	diff	diff	diff	1	0
cg02470420	1	0	NC_018170.1	12976045	12976094	96	50	2	0	1.00E-14	82.4	0	chr19	+	12976045	48	2	0	0	0	0	2	ADGRL1	LPHN1	ADGRL1	LPHN1	ADGRL1;LPHN1	ADGRL1	match	diff	match	diff	match	0	0
cg02470565	1	0	NC_018161.1	69853179	69853130	94	50	3	0	4.00E-13	77	0	chr10	-	69853179	47	3	0	0	0	0	3	GAS2L1	GAS2L1	GAS2L1	GAS2L1	GAS2L1	GAS2L1	match	match	match	match	match	0	0
cg02470595	1	0	NC_018162.1	49791206	49791157	100	50	0	0	2.00E-17	91.5	0	chr11	-	49791157	50	0	0	0	0	0	0	HOXC5	HOXC5	HOXC5	HOXC5	HOXC5	HOXC4;HOXC5	match	match	match	match	match	0	0
cg02470697	1	0	NC_018164.1	47659096	47659141	97.83	46	1	0	1.00E-13	78.8	0	chr13	+	47659096	45	1	0	0	0	0	1		GTF2A1L		GTF2A1L	;GTF2A1L	GTF2A1L;STON1-GTF2A1L	diff	match	diff	match	match	0	0
cg02470722	1	0	NC_018157.1	103249787	103249836	94	50	3	0	4.00E-13	77	0	chr6	+	103249787	47	3	0	0	0	0	3		LOC103885311		LOC103885311	;LOC103885311		NaN	diff	NaN	diff	diff	0	0
cg02470736	1	0	NC_018162.1	45922806	45922855	98	50	1	0	8.00E-16	86	0	chr11	+	45922855	49	1	0	0	0	0	1	COX14	LOC101007126	COX14	LOC101007126	COX14;LOC101007126	C12orf62	diff	diff	diff	diff	diff	0	0
cg02470738	1	0	NC_018153.1	142108204	142108253	100	50	0	0	2.00E-17	91.5	0	chr2	+	142108253	50	0	0	0	0	0	0	C3orf58	C2H3orf58	C3orf58	C2H3orf58	C3orf58;C2H3orf58	C3orf58	match	diff	match	diff	match	0	0
cg02470858	1	0	NC_018153.1	186131337	186131288	94	50	3	0	4.00E-13	77	0	chr2	-	186131288	47	3	0	0	0	0	3	MELTF	MFI2	MELTF	MFI2	MELTF;MFI2	MFI2	diff	match	diff	match	match	0	0
cg02470874	1	0	NC_018153.1	125403426	125403377	92	50	4	0	5.00E-12	73.4	0	chr2	-	125403426	46	4	0	0	0	0	4	SNORA72	ARL14	SNORA72	ARL14	SNORA72;ARL14	PPM1L	diff	diff	diff	diff	diff	2	0
cg02470959	1	0	NC_018162.1	130830421	130830372	96	50	2	0	1.00E-14	82.4	0	chr11	-	130830372	48	2	0	0	0	0	2	SFSWAP	LOC101009131	SFSWAP	LOC101009131	SFSWAP;LOC101009131	SFRS8	diff	diff	diff	diff	diff	0	0
cg02471007	1	0	NC_018158.1	77026068	77026117	98	50	1	0	8.00E-16	86	0	chr7	+	77026117	49	1	0	0	0	0	1	TEP1	TEP1	TEP1	TEP1	TEP1	TEP1	match	match	match	match	match	0	0
cg02471132	1	0	NC_018172.1	43791543	43791592	94	50	3	0	4.00E-13	77	0	chrX	+	43791543	47	3	0	0	0	0	3	SLC9A7	SLC9A7	SLC9A7	SLC9A7	SLC9A7		diff	diff	diff	diff	diff	0	0
cg02471248	1	0	NC_018155.1	110232300	110232349	98	50	1	0	8.00E-16	86	0	chr4	+	110232300	49	1	0	0	0	0	1	5S_rRNA	LOC103883940	5S_rRNA	LOC103883940	5S_rRNA;LOC103883940	MIR3163;SYNE1	diff	diff	diff	diff	diff	0	0
cg02471310	1	0	NC_018156.1	86348220	86348171	100	50	0	0	2.00E-17	91.5	0	chr5	-	86348171	50	0	0	0	0	0	0		LOC103884497		LOC103884497	;LOC103884497	BMPR1B	diff	diff	diff	diff	diff	0	0
cg02471319	1	0	NC_018162.1	4601890	4601939	92	50	4	0	5.00E-12	73.4	0	chr11	+	4601939	46	4	0	0	1	1	3	RAD51AP1	RAD51AP1	RAD51AP1	RAD51AP1	RAD51AP1	RAD51AP1;C12orf4	match	match	match	match	match	3	0
cg02471325	1	0	NC_018158.1	16585859	16585810	100	50	0	0	2.00E-17	91.5	0	chr7	-	16585810	50	0	0	0	0	0	0	EHD4	PLA2G4E	EHD4	PLA2G4E	EHD4;PLA2G4E	PLA2G4E	diff	match	diff	match	match	0	0
cg02471337	1	0	NC_018152.1	44607371	44607418	91.67	48	4	0	6.00E-11	69.8	0	chr1	+	44607418	44	4	0	0	0	0	4	ZMYND12	ZMYND12	ZMYND12	ZMYND12	ZMYND12	ZMYND12;PPCS	match	match	match	match	match	0	0
cg02471346	1	0	NC_018162.1	18707062	18707013	100	50	0	0	2.00E-17	91.5	0	chr11	-	18707062	50	0	0	0	0	0	0	PLEKHA5	PLEKHA5	PLEKHA5	PLEKHA5	PLEKHA5	PLEKHA5	match	match	match	match	match	0	0
cg02471378	1	0	NC_018155.1	32222752	32222704	91.84	49	4	0	2.00E-11	71.6	0	chr4	-	32222704	45	4	0	0	0	0	4	BRD2	BRD2	BRD2	BRD2	BRD2	BRD2	match	match	match	match	match	1	0
cg02471507	1	0	NC_018159.1	77472754	77472705	98	50	1	0	8.00E-16	86	0	chr8	-	77472754	49	1	0	0	0	1	0	CHMP4C	CHMP4C	CHMP4C	CHMP4C	CHMP4C	CHMP4C	match	match	match	match	match	0	0
cg02471578	1	0	NC_018172.1	62657909	62657958	98	50	1	0	8.00E-16	86	0	chrX	+	62657958	49	1	0	0	1	1	0	MED12	LOC101009310	MED12	LOC101009310	MED12;LOC101009310	NLGN3	diff	diff	diff	diff	diff	0	0
cg02471676	1	0	NC_018159.1	30681510	30681559	94	50	3	0	4.00E-13	77	0	chr8	+	30681510	47	3	0	0	0	0	3	NRG1	LOC101016445	NRG1	LOC101016445	NRG1;LOC101016445	NRG1	match	diff	match	diff	match	0	0
cg02471771	1	0	NC_018154.1	34600988	34600939	94	50	3	0	4.00E-13	77	0	chr3	-	34600939	47	3	0	0	0	0	3		LOC103882718		LOC103882718	;LOC103882718	MAD1L1	diff	diff	diff	diff	diff	0	0
cg02471784	1	0	NC_018162.1	10357907	10357956	92	50	4	0	5.00E-12	73.4	0	chr11	+	10357956	46	4	0	0	0	0	4	STYK1	STYK1	STYK1	STYK1	STYK1	STYK1	match	match	match	match	match	0	0
cg02471848	1	0	NC_018154.1	11922210	11922161	100	50	0	0	2.00E-17	91.5	0	chr3	-	11922210	50	0	0	0	0	0	0		RCAN1		RCAN1	;RCAN1		NaN	diff	NaN	diff	diff	0	0
cg02471897	1	0	NC_018154.1	33751465	33751416	92	50	4	0	5.00E-12	73.4	0	chr3	-	33751416	46	4	0	0	0	0	4		LOC103882714		LOC103882714	;LOC103882714		NaN	diff	NaN	diff	diff	0	0
cg02471954	1	0	NC_018171.1	15038798	15038749	94	50	3	0	4.00E-13	77	0	chr20	-	15038749	47	3	0	0	0	0	3	ABCC6	LOC101003731	ABCC6	LOC101003731	ABCC6;LOC101003731	ABCC1	diff	diff	diff	diff	diff	1	0
cg02471993	1	0	NC_018155.1	11149891	11149844	100	48	0	0	2.00E-16	87.8	0	chr4	-	11149844	48	0	0	0	0	0	0	NEDD9	LOC103883463	NEDD9	LOC103883463	NEDD9;LOC103883463	NEDD9	match	diff	match	diff	match	0	0
cg02472018	1	0	NC_018170.1	42356858	42356907	92	50	4	0	5.00E-12	73.4	0	chr19	+	42356858	46	4	0	0	0	0	4	SNRNP70	SNRNP70	SNRNP70	SNRNP70	SNRNP70	SNRNP70	match	match	match	match	match	0	0
cg02472030	1	0	NC_018171.1	71483015	71483064	98	50	1	0	8.00E-16	86	0	chr20	+	71483064	49	1	0	0	0	0	1	FANCA	LOC103880621	FANCA	LOC103880621	FANCA;LOC103880621	FANCA	match	diff	match	diff	match	0	0
cg02472076	1	0	NC_018171.1	39808448	39808497	98	50	1	0	8.00E-16	86	0	chr20	+	39808448	49	1	0	0	0	0	1	RSPRY1	RSPRY1	RSPRY1	RSPRY1	RSPRY1	RSPRY1	match	match	match	match	match	0	0
cg02472077	1	0	NC_018154.1	70515573	70515622	96	50	2	0	1.00E-14	82.4	0	chr3	+	70515573	48	2	0	0	0	0	2		LOC103882880		LOC103882880	;LOC103882880	SUGCT	diff	diff	diff	diff	diff	0	0
cg02472220	1	0	NC_018162.1	118148354	118148403	96	50	2	0	1.00E-14	82.4	0	chr11	+	118148403	48	2	0	0	0	0	2	SNORA38	LOC103876107	SNORA38	LOC103876107	SNORA38;LOC103876107		diff	diff	diff	diff	diff	0	0
cg02472264	1	0	NC_018167.1	48173405	48173454	96	50	2	0	1.00E-14	82.4	0	chr16	+	48173405	48	2	0	0	0	0	2	KRT13	KRT13	KRT13	KRT13	KRT13	KRT13	match	match	match	match	match	1	0
cg02472348	1	0	NC_018162.1	21820350	21820301	100	50	0	0	2.00E-17	91.5	0	chr11	-	21820301	50	0	0	0	0	0	0	ST8SIA1	ST8SIA1	ST8SIA1	ST8SIA1	ST8SIA1	ST8SIA1	match	match	match	match	match	4	0
cg02472379	1	0	NC_018158.1	133733058	133733011	94	50	1	1	1.00E-12	75.2	0	chr7	-	133733058	45	3	0	0	0	0	3	SPTLC2	SPTLC2	SPTLC2	SPTLC2	SPTLC2		diff	diff	diff	diff	diff	0	0
cg02472401	1	0	NC_018167.1	1706657	1706608	100	50	0	0	2.00E-17	91.5	0	chr16	-	1706657	50	0	0	0	0	0	0	RTN4RL1	RTN4RL1	RTN4RL1	RTN4RL1	RTN4RL1	RTN4RL1	match	match	match	match	match	2	1
cg02472499	1	0	NC_018170.1	7723853	7723804	92	50	4	0	5.00E-12	73.4	0	chr19	-	7723853	46	4	0	0	0	1	3	ZNF414	ZNF414	ZNF414	ZNF414	ZNF414		diff	diff	diff	diff	diff	0	0
cg02472525	1	0	NC_018152.1	100738100	100738051	96	50	2	0	1.00E-14	82.4	0	chr1	-	100738051	48	2	0	0	0	0	2	PALMD	LOC101009354	PALMD	LOC101009354	PALMD;LOC101009354	PALMD	match	diff	match	diff	match	1	0
cg02472543	1	0	NC_018163.1	78285896	78285945	94	50	3	0	4.00E-13	77	0	chr12	+	78285896	47	3	0	0	0	0	3	SMARCAL1	SMARCAL1	SMARCAL1	SMARCAL1	SMARCAL1	SMARCAL1	match	match	match	match	match	0	0
cg02472646	1	0	NC_018160.1	123896251	123896201	96.08	51	1	1	3.00E-14	80.6	0	chr9	-	123896201	49	2	0	0	0	0	2	PWWP2B	PWWP2B	PWWP2B	PWWP2B	PWWP2B	PWWP2B	match	match	match	match	match	1	0
cg02472818	1	0	NC_018154.1	152300855	152300904	98	50	1	0	8.00E-16	86	0	chr3	+	152300855	49	1	0	0	0	0	1		MEST		MEST	;MEST	COPG2	diff	diff	diff	diff	diff	1	0
cg02472825	1	0	NC_018153.1	177817073	177817122	98	50	1	0	8.00E-16	86	0	chr2	+	177817122	49	1	0	0	0	0	1	BCL6	BCL6	BCL6	BCL6	BCL6	BCL6	match	match	match	match	match	3	0
cg02472859	1	0	NC_018158.1	146411416	146411465	96	50	2	0	1.00E-14	82.4	0	chr7	+	146411465	48	2	0	0	0	0	2	NRDE2	NRDE2	NRDE2	NRDE2	NRDE2	NRDE2	match	match	match	match	match	0	0
cg02472998	1	0	NC_018168.1	23831728	23831778	92.16	51	3	1	2.00E-11	71.6	0	chr17	+	23831728	47	4	0	0	0	0	4		SLC25A30		SLC25A30	;SLC25A30	LOC100190939	diff	diff	diff	diff	diff	2	1
cg02473084	1	0	NC_018164.1	36314396	36314347	92	50	4	0	5.00E-12	73.4	0	chr13	-	36314396	46	4	0	0	0	0	4	U6	PRKD3	U6	PRKD3	U6;PRKD3		diff	diff	diff	diff	diff	1	0
cg02473103	1	0	NC_018170.1	39236662	39236711	98	50	1	0	8.00E-16	86	0	chr19	+	39236662	49	1	0	0	0	0	1	SIX5	SIX5	SIX5	SIX5	SIX5	SIX5	match	match	match	match	match	0	0
cg02473195	1	0	NC_018154.1	91153166	91153121	93.48	46	3	0	6.00E-11	69.8	0	chr3	-	91153166	43	3	0	0	0	0	3	TWISTNB	TWISTNB	TWISTNB	TWISTNB	TWISTNB	TWISTNB	match	match	match	match	match	0	0
cg02473287	1	0	NC_018164.1	8902614	8902661	95.83	48	2	0	1.00E-13	78.8	0	chr13	+	8902661	46	2	0	0	0	0	2	YWHAQ	LOC103876725	YWHAQ	LOC103876725	YWHAQ;LOC103876725	YWHAQ	match	diff	match	diff	match	0	0
cg02473327	1	0	NC_018163.1	11548875	11548826	98	50	1	0	8.00E-16	86	0	chr12	-	11548826	49	1	0	0	0	0	1	LYPD6B	LOC103876235	LYPD6B	LOC103876235	LYPD6B;LOC103876235		diff	diff	diff	diff	diff	0	0
cg02473439	1	0	NC_018160.1	61116288	61116239	100	50	0	0	2.00E-17	91.5	0	chr9	-	61116288	50	0	0	0	0	0	0		CCAR1		CCAR1	;CCAR1	CCAR1	diff	match	diff	match	match	0	0
cg02473480	1	0	NC_018161.1	78135250	78135203	91.67	48	4	0	6.00E-11	69.8	0	chr10	-	78135250	44	4	0	0	0	0	4	EIF3L	EIF3L	EIF3L	EIF3L	EIF3L	EIF3L	match	match	match	match	match	0	0
cg02473484	1	0	NC_018161.1	10462596	10462645	96	50	2	0	1.00E-14	82.4	0	chr10	+	10462596	48	2	0	0	0	0	2		LOC100998761		LOC100998761	;LOC100998761		NaN	diff	NaN	diff	diff	2	0
cg02473562	1	0	NC_018161.1	18025062	18025113	94.23	52	1	1	1.00E-13	78.8	0	chr10	+	18025062	49	3	0	0	0	0	3	CDH22	CDH22	CDH22	CDH22	CDH22	CDH22	match	match	match	match	match	1	0
cg02473606	1	0	NC_018162.1	130953491	130953442	100	50	0	0	2.00E-17	91.5	0	chr11	-	130953442	50	0	0	0	0	0	0	U6	MMP17	U6	MMP17	U6;MMP17	MMP17	diff	match	diff	match	match	0	0
cg02473680	1	0	NC_018154.1	4398669	4398719	92.16	51	3	1	2.00E-11	71.6	0	chr3	+	4398669	47	4	0	0	0	0	4	ABCG1	ABCG1	ABCG1	ABCG1	ABCG1	ABCG1	match	match	match	match	match	0	0
cg02473687	1	0	NC_018157.1	84470290	84470241	96	50	2	0	1.00E-14	82.4	0	chr6	-	84470290	48	2	0	1	1	1	1	CETN3	CETN3	CETN3	CETN3	CETN3	CETN3	match	match	match	match	match	1	0
cg02473715	1	0	NC_018167.1	4485896	4485847	96	50	2	0	1.00E-14	82.4	0	chr16	-	4485896	48	2	0	0	0	0	2	PSMB6	PSMB6	PSMB6	PSMB6	PSMB6	PSMB6	match	match	match	match	match	1	0
cg02473736	1	0	NC_018155.1	150650023	150650072	98	50	1	0	8.00E-16	86	0	chr4	+	150650072	49	1	0	0	0	0	1	TRAF3IP2	TRAF3IP2	TRAF3IP2	TRAF3IP2	TRAF3IP2	TRAF3IP2	match	match	match	match	match	0	0
cg02473866	1	0	NC_018162.1	27409880	27409927	95.83	48	2	0	1.00E-13	78.8	0	chr11	+	27409927	46	2	0	0	0	0	2	PTHLH	PTHLH	PTHLH	PTHLH	PTHLH		diff	diff	diff	diff	diff	1	0
cg02473889	1	0	NC_018170.1	14107982	14108031	96	50	2	0	1.00E-14	82.4	0	chr19	+	14107982	48	2	0	0	0	0	2	AKAP8	AKAP8	AKAP8	AKAP8	AKAP8	AKAP8	match	match	match	match	match	0	0
cg02473953	1	0	NC_018171.1	22224037	22223986	94.23	52	1	1	1.00E-13	78.8	0	chr20	-	22223986	49	3	0	0	0	0	3	RBBP6	RBBP6	RBBP6	RBBP6	RBBP6	RBBP6	match	match	match	match	match	0	0
cg02474076	1	0	NC_018154.1	149565651	149565602	100	50	0	0	2.00E-17	91.5	0	chr3	-	149565651	50	0	0	0	0	0	0	GCC1	GCC1	GCC1	GCC1	GCC1	GCC1	match	match	match	match	match	0	0
cg02474183	1	0	NC_018165.1	29943715	29943764	96	50	2	0	1.00E-14	82.4	0	chr14	+	29943715	48	2	0	0	0	0	2	APIP	PDHX	APIP	PDHX	APIP;PDHX	PDHX;APIP	match	match	match	match	match	0	0
cg02474195	1	0	NC_018153.1	92133221	92133172	94	50	3	0	4.00E-13	77	0	chr2	-	92133221	47	3	0	0	0	0	3	Metazoa_SRP	SNRK	Metazoa_SRP	SNRK	Metazoa_SRP;SNRK	SNRK	diff	match	diff	match	match	2	0
cg02474542	1	0	NC_018165.1	62388719	62388768	94	50	3	0	4.00E-13	77	0	chr14	+	62388719	47	3	0	0	0	0	3	PDE2A	PDE2A	PDE2A	PDE2A	PDE2A	PDE2A	match	match	match	match	match	0	0
cg02474567	1	0	NC_018158.1	40575244	40575195	98	50	1	0	8.00E-16	86	0	chr7	-	40575244	49	1	0	0	0	0	1	MEGF11	DIS3L	MEGF11	DIS3L	MEGF11;DIS3L		diff	diff	diff	diff	diff	0	0
cg02474628	1	0	NC_018163.1	85834811	85834762	98	50	1	0	8.00E-16	86	0	chr12	-	85834811	49	1	0	0	0	0	1	WDFY1	WDFY1	WDFY1	WDFY1	WDFY1	WDFY1	match	match	match	match	match	0	0
cg02474731	1	0	NC_018163.1	11651479	11651430	94	50	3	0	4.00E-13	77	0	chr12	-	11651430	47	3	0	0	0	0	3	LYPD6	LOC101015627	LYPD6	LOC101015627	LYPD6;LOC101015627	LYPD6	match	diff	match	diff	match	0	0
cg02474755	1	0	NC_018159.1	9854305	9854256	94	50	3	0	4.00E-13	77	0	chr8	-	9854305	47	3	0	0	0	0	3		ERI1		ERI1	;ERI1		NaN	diff	NaN	diff	diff	0	0
cg02474858	1	0	NC_018161.1	70395478	70395527	96	50	2	0	1.00E-14	82.4	0	chr10	+	70395527	48	2	0	0	0	0	2	ASCC2	ASCC2	ASCC2	ASCC2	ASCC2	ASCC2	match	match	match	match	match	0	0
cg02474972	1	0	NC_018155.1	51636024	51635975	100	50	0	0	2.00E-17	91.5	0	chr4	-	51636024	50	0	0	0	0	0	0	TRAM2	TRAM2	TRAM2	TRAM2	TRAM2	TRAM2	match	match	match	match	match	0	0
cg02475131	1	0	NC_018154.1	78663768	78663817	96	50	2	0	1.00E-14	82.4	0	chr3	+	78663817	48	2	0	0	0	0	2	AVL9	AVL9	AVL9	AVL9	AVL9	LSM5	diff	diff	diff	diff	diff	0	0
cg02475283	1	0	NC_018165.1	823746	823795	96	50	2	0	1.00E-14	82.4	0	chr14	+	823795	48	2	0	0	0	0	2	AP2A2	LOC103877357	AP2A2	LOC103877357	AP2A2;LOC103877357	AP2A2	match	diff	match	diff	match	3	0
cg02475391	1	0	NC_018161.1	85728181	85728132	94	50	3	0	4.00E-13	77	0	chr10	-	85728132	47	3	0	0	0	0	3	FBLN1	LOC101013974	FBLN1	LOC101013974	FBLN1;LOC101013974	FBLN1	match	diff	match	diff	match	0	0
cg02475416	1	0	NC_018155.1	32466715	32466760	93.48	46	3	0	6.00E-11	69.8	0	chr4	+	32466760	43	3	0	0	0	0	3		RING1		RING1	;RING1	RING1	diff	match	diff	match	match	0	0
cg02475629	1	0	NC_018165.1	9910228	9910179	98	50	1	0	8.00E-16	86	0	chr14	-	9910179	49	1	0	0	0	0	1	STIP1	STIP1	STIP1	STIP1	STIP1	STIP1	match	match	match	match	match	0	0
cg02475666	1	0	NC_018164.1	25578269	25578220	98	50	1	0	8.00E-16	86	0	chr13	-	25578220	49	1	0	0	0	0	1	C2orf70	OTOF	C2orf70	OTOF	C2orf70;OTOF	OTOF	diff	match	diff	match	match	0	0
cg02475675	1	0	NC_018155.1	118430002	118430051	94	50	3	0	4.00E-13	77	0	chr4	+	118430002	47	3	0	0	0	0	3		LOC103883973		LOC103883973	;LOC103883973	UTRN	diff	diff	diff	diff	diff	0	0
cg02475699	1	0	NC_018166.1	40372944	40372993	98	50	1	0	8.00E-16	86	0	chr15	+	40372993	49	1	0	0	0	0	1	SIT1	SIT1	SIT1	SIT1	SIT1		diff	diff	diff	diff	diff	0	0
cg02475740	1	0	NC_018156.1	71702370	71702419	98	50	1	0	8.00E-16	86	0	chr5	+	71702370	49	1	0	0	0	0	1	Y_RNA	SPINK2	Y_RNA	SPINK2	Y_RNA;SPINK2	SPINK2	diff	match	diff	match	match	0	0
cg02475834	1	0	NC_018160.1	13770883	13770834	96	50	2	0	1.00E-14	82.4	0	chr9	-	13770834	48	2	0	0	0	0	2		PRPF18		PRPF18	;PRPF18	PRPF18	diff	match	diff	match	match	0	0
cg02475871	1	0	NC_018170.1	5448834	5448883	96	50	2	0	1.00E-14	82.4	0	chr19	+	5448834	48	2	0	0	0	0	2	HSD11B1L	C19H19orf70	HSD11B1L	C19H19orf70	HSD11B1L;C19H19orf70	HSD11B1L	match	diff	match	diff	match	0	0
cg02476028	1	0	NC_018165.1	47947723	47947772	96	50	2	0	1.00E-14	82.4	0	chr14	+	47947723	48	2	0	0	0	0	2	PLEKHA7	LOC101014006	PLEKHA7	LOC101014006	PLEKHA7;LOC101014006	PLEKHA7	match	diff	match	diff	match	0	0
cg02476339	1	0	NC_018161.1	89765723	89765675	95.92	49	2	0	3.00E-14	80.6	0	chr10	-	89765723	47	2	0	0	1	1	1		LOC101023424		LOC101023424	;LOC101023424		NaN	diff	NaN	diff	diff	0	0
cg02476348	1	0	NC_018153.1	167888085	167888036	92	50	4	0	5.00E-12	73.4	0	chr2	-	167888036	46	4	0	0	1	1	3	EOMES	LOC103882418	EOMES	LOC103882418	EOMES;LOC103882418		diff	diff	diff	diff	diff	0	0
cg02476436	1	0	NC_018167.1	10312332	10312283	94	50	3	0	4.00E-13	77	0	chr16	-	10312283	47	3	0	0	0	0	3	MYH3	MYH3	MYH3	MYH3	MYH3	MYH3	match	match	match	match	match	0	0
cg02476442	1	0	NC_018158.1	81017667	81017716	98	50	1	0	8.00E-16	86	0	chr7	+	81017667	49	1	0	0	0	0	1	DHRS1	LOC103886147	DHRS1	LOC103886147	DHRS1;LOC103886147	DHRS1	match	diff	match	diff	match	0	0
cg02476510	1	0	NC_018159.1	108417267	108417317	96.08	51	1	1	3.00E-14	80.6	0	chr8	+	108417317	49	2	0	0	0	0	2		LOC101025760		LOC101025760	;LOC101025760	CSMD3	diff	diff	diff	diff	diff	0	0
cg02476533	1	0	NC_018170.1	41075060	41075011	98	50	1	0	8.00E-16	86	0	chr19	-	41075060	49	1	0	0	0	0	1	SEPW1	LOC100999318	SEPW1	LOC100999318	SEPW1;LOC100999318	SEPW1	match	diff	match	diff	match	0	0
cg02476566	1	0	NC_018162.1	105498016	105497967	100	50	0	0	2.00E-17	91.5	0	chr11	-	105497967	50	0	0	0	0	0	0	TCP11L2	TCP11L2	TCP11L2	TCP11L2	TCP11L2	TCP11L2	match	match	match	match	match	0	0
cg02476580	1	0	NC_018170.1	44723066	44723017	94	50	3	0	4.00E-13	77	0	chr19	-	44723017	47	3	0	0	0	1	2	SPACA6	LOC101021254	SPACA6	LOC101021254	SPACA6;LOC101021254		diff	diff	diff	diff	diff	1	0
cg02476619	1	0	NC_018167.1	18748471	18748520	96	50	2	0	1.00E-14	82.4	0	chr16	+	18748471	48	2	0	0	0	0	2	SLC47A1	SLC47A1	SLC47A1	SLC47A1	SLC47A1	SLC47A1	match	match	match	match	match	6	0
cg02476628	1	0	NC_018167.1	21980052	21980003	98	50	1	0	8.00E-16	86	0	chr16	-	21980052	49	1	0	0	0	1	0		LOC100997659		LOC100997659	;LOC100997659	KIAA0100;FLJ25006	diff	diff	diff	diff	diff	1	0
cg02476671	1	0	NC_018152.1	1605479	1605430	98	50	1	0	8.00E-16	86	0	chr1	-	1605430	49	1	0	0	0	0	1	ZFYVE28	CFAP99	ZFYVE28	CFAP99	ZFYVE28;CFAP99		diff	diff	diff	diff	diff	1	0
cg02476708	1	0	NC_018157.1	31554956	31555005	98	50	1	0	8.00E-16	86	0	chr6	+	31554956	49	1	0	0	0	0	1		LOC103885008		LOC103885008	;LOC103885008	PDZD2	diff	diff	diff	diff	diff	0	0
cg02476744	1	0	NC_018162.1	61267390	61267341	100	50	0	0	2.00E-17	91.5	0	chr11	-	61267341	50	0	0	0	0	0	0	HMGA2	HMGA2	HMGA2	HMGA2	HMGA2	HMGA2;RPSAP52	match	match	match	match	match	0	0
cg02476987	1	0	NC_018158.1	49415955	49416002	91.67	48	4	0	6.00E-11	69.8	0	chr7	+	49415955	44	4	0	0	0	0	4	FAM219B	FAM219B	FAM219B	FAM219B	FAM219B		diff	diff	diff	diff	diff	1	0
cg02477126	1	0	NW_003915327.1	13262	13213	96	50	2	0	1.00E-14	82.4	0	Scaffold4569	-	13213	48	2	0	0	0	0	2		LOC103881431		LOC103881431	;LOC103881431	C22orf36;GGT1	diff	diff	diff	diff	diff	0	0
cg02477185	1	0	NC_018169.1	61713647	61713696	96	50	2	0	1.00E-14	82.4	0	chr18	+	61713696	48	2	0	0	0	0	2		DOK6		DOK6	;DOK6	DOK6	diff	match	diff	match	match	0	0
cg02477200	1	0	NC_018160.1	83408002	83407953	96	50	2	0	1.00E-14	82.4	0	chr9	-	83407953	48	2	0	0	0	0	2	HECTD2	LOC101003180	HECTD2	LOC101003180	HECTD2;LOC101003180	HECTD2;HECTD2-AS1	match	diff	match	diff	match	0	0
cg02477218	1	0	NC_018159.1	423938	423889	96	50	2	0	1.00E-14	82.4	0	chr8	-	423938	48	2	0	0	0	0	2		LOC103886564		LOC103886564	;LOC103886564		NaN	diff	NaN	diff	diff	0	0
cg02477299	1	0	NC_018155.1	36033155	36033112	95.45	44	2	0	2.00E-11	71.6	0	chr4	-	36033155	42	2	0	0	0	0	2	RAB44	LOC101006163	RAB44	LOC101006163	RAB44;LOC101006163	RAB44	match	diff	match	diff	match	0	0
cg02477328	1	0	NC_018167.1	32559656	32559705	98	50	1	0	8.00E-16	86	0	chr16	+	32559656	49	1	0	0	0	0	1	SPAG9	SPAG9	SPAG9	SPAG9	SPAG9	SPAG9	match	match	match	match	match	0	0
cg02477354	1	0	NC_018154.1	105293654	105293703	94	50	3	0	4.00E-13	77	0	chr3	+	105293654	47	3	0	0	0	0	3		SHFM1		SHFM1	;SHFM1	SHFM1	diff	match	diff	match	match	0	0
cg02477380	1	0	NC_018154.1	178266679	178266630	96	50	2	0	1.00E-14	82.4	0	chr3	-	178266679	48	2	0	0	0	0	2	UBE3C	UBE3C	UBE3C	UBE3C	UBE3C	UBE3C	match	match	match	match	match	0	0
cg02477395	1	0	NC_018159.1	99442856	99442807	98	50	1	0	8.00E-16	86	0	chr8	-	99442856	49	1	0	0	0	0	1	DCSTAMP	DCSTAMP	DCSTAMP	DCSTAMP	DCSTAMP	DCSTAMP	match	match	match	match	match	1	0
cg02477448	1	0	NC_018161.1	78054214	78054165	94	50	3	0	4.00E-13	77	0	chr10	-	78054165	47	3	0	0	0	0	3	H1F0	LOC101022949	H1F0	LOC101022949	H1F0;LOC101022949	H1F0	match	diff	match	diff	match	0	0
cg02477464	1	0	NC_018162.1	130481983	130481934	96	50	2	0	1.00E-14	82.4	0	chr11	-	130481983	48	2	0	0	0	0	2	5S_rRNA	LOC101008432	5S_rRNA	LOC101008432	5S_rRNA;LOC101008432		diff	diff	diff	diff	diff	0	0
cg02477677	1	0	NC_018167.1	47053939	47053988	100	50	0	0	2.00E-17	91.5	0	chr16	+	47053988	50	0	0	0	0	0	0	GJD3	GJD3	GJD3	GJD3	GJD3	RARA	diff	diff	diff	diff	diff	0	0
cg02477714	1	0	NC_018161.1	87594217	87594266	92	50	4	0	5.00E-12	73.4	0	chr10	+	87594217	46	4	0	0	0	0	4		LOC101020474		LOC101020474	;LOC101020474		NaN	diff	NaN	diff	diff	1	0
cg02477931	1	0	NC_018165.1	120527935	120527984	92	50	4	0	5.00E-12	73.4	0	chr14	+	120527984	46	4	0	0	0	0	4	U6atac	LOC103878030	U6atac	LOC103878030	U6atac;LOC103878030	NTM	diff	diff	diff	diff	diff	0	0
cg02477974	1	0	NC_018158.1	76601237	76601286	98	50	1	0	8.00E-16	86	0	chr7	+	76601237	49	1	0	0	0	0	1	OR4K5	LOC101022329	OR4K5	LOC101022329	OR4K5;LOC101022329	OR4K5	match	diff	match	diff	match	0	0
cg02478023	1	0	NC_018170.1	49656481	49656431	92.16	51	3	1	2.00E-11	71.6	0	chr19	-	49656431	47	4	0	0	0	0	4	PEG3	LOC103880218	PEG3	LOC103880218	PEG3;LOC103880218	MIMT1;PEG3;ZIM2	match	diff	match	diff	match	0	0
cg02478179	1	0	NC_018153.1	132601646	132601695	94	50	3	0	4.00E-13	77	0	chr2	+	132601646	47	3	0	0	0	0	3	Metazoa_SRP	LOC103882257	Metazoa_SRP	LOC103882257	Metazoa_SRP;LOC103882257		diff	diff	diff	diff	diff	0	0
cg02478231	1	0	NC_018153.1	103839853	103839803	94.12	51	2	1	1.00E-12	75.2	0	chr2	-	103839853	48	3	0	0	0	0	3	SOX2OT_exon4	LOC103882159	SOX2OT_exon4	LOC103882159	SOX2OT_exon4;LOC103882159	SOX2-OT	diff	diff	diff	diff	diff	0	0
cg02478379	1	0	NC_018157.1	164760954	164760904	96.08	51	1	1	3.00E-14	80.6	0	chr6	-	164760954	49	2	0	0	0	0	2		NPM1		NPM1	;NPM1	NPM1	diff	match	diff	match	match	0	0
cg02478380	1	0	NC_018161.1	77446468	77446419	98	50	1	0	8.00E-16	86	0	chr10	-	77446468	49	1	0	0	0	0	1	SSTR3	SSTR3	SSTR3	SSTR3	SSTR3	SSTR3	match	match	match	match	match	0	0
cg02478409	1	0	NC_018155.1	32878397	32878348	92	50	4	0	5.00E-12	73.4	0	chr4	-	32878397	46	4	0	0	0	0	4	ITPR3	ITPR3	ITPR3	ITPR3	ITPR3	ITPR3	match	match	match	match	match	0	0
cg02478448	1	0	NC_018168.1	15245402	15245452	96.08	51	1	1	3.00E-14	80.6	0	chr17	+	15245452	49	2	0	0	0	0	2	CCNA1	CCNA1	CCNA1	CCNA1	CCNA1	CCNA1	match	match	match	match	match	1	0
cg02478520	1	0	NC_018171.1	49940196	49940245	92	50	4	0	5.00E-12	73.4	0	chr20	+	49940245	46	4	0	0	0	0	4	RANBP10	GFOD2	RANBP10	GFOD2	RANBP10;GFOD2	GFOD2	diff	match	diff	match	match	0	0
cg02478589	1	0	NC_018157.1	133232813	133232862	100	50	0	0	2.00E-17	91.5	0	chr6	+	133232862	50	0	0	0	0	0	0	CXXC5	LOC103885451	CXXC5	LOC103885451	CXXC5;LOC103885451		diff	diff	diff	diff	diff	0	0
cg02478676	1	0	NC_018158.1	5802911	5802960	100	50	0	0	2.00E-17	91.5	0	chr7	+	5802911	50	0	0	0	0	0	0	MTMR10	MTMR10	MTMR10	MTMR10	MTMR10	MTMR10	match	match	match	match	match	0	0
cg02478708	1	0	NC_018170.1	47793384	47793433	98	50	1	0	8.00E-16	86	0	chr19	+	47793384	49	1	0	0	0	0	1	NCR1	NCR1	NCR1	NCR1	NCR1	FCAR	diff	diff	diff	diff	diff	1	0
cg02478731	1	0	NC_018167.1	50144587	50144636	96	50	2	0	1.00E-14	82.4	0	chr16	+	50144636	48	2	0	0	0	0	2	ETV4	ETV4	ETV4	ETV4	ETV4		diff	diff	diff	diff	diff	0	0
cg02478770	1	0	NC_018164.1	93251924	93251875	92	50	4	0	5.00E-12	73.4	0	chr13	-	93251924	46	4	0	0	0	0	4	IL1R2	LOC101002989	IL1R2	LOC101002989	IL1R2;LOC101002989	MAP4K4	diff	diff	diff	diff	diff	0	0
cg02478828	1	0	NC_018164.1	72774534	72774583	94	50	3	0	4.00E-13	77	0	chr13	+	72774583	47	3	0	0	0	0	3	DGUOK	DGUOK	DGUOK	DGUOK	DGUOK	DGUOK	match	match	match	match	match	0	0
cg02478829	1	0	NC_018155.1	26567327	26567375	94	50	2	1	5.00E-12	73.4	0	chr4	+	26567375	46	3	0	0	1	1	2	ABT1	ABT1	ABT1	ABT1	ABT1	ABT1	match	match	match	match	match	0	0
cg02478892	1	0	NC_018165.1	122188911	122188864	95.83	48	2	0	1.00E-13	78.8	0	chr14	-	122188864	46	2	0	0	0	0	2		LOC103878038		LOC103878038	;LOC103878038	OPCML	diff	diff	diff	diff	diff	0	0
cg02478907	1	0	NC_018159.1	137316266	137316217	100	50	0	0	2.00E-17	91.5	0	chr8	-	137316217	50	0	0	0	0	0	0	ADGRB1	BAI1	ADGRB1	BAI1	ADGRB1;BAI1	BAI1	diff	match	diff	match	match	0	0
cg02478956	1	0	NC_018158.1	4332497	4332448	98	50	1	0	8.00E-16	86	0	chr7	-	4332448	49	1	0	1	1	1	0	TUBGCP5	TUBGCP5	TUBGCP5	TUBGCP5	TUBGCP5	TUBGCP5	match	match	match	match	match	0	0
cg02479020	1	0	NC_018152.1	196530321	196530370	100	50	0	0	2.00E-17	91.5	0	chr1	+	196530321	50	0	0	0	0	0	0	ZBTB37	ZBTB37	ZBTB37	ZBTB37	ZBTB37	SNORD75;SNORD74;GAS5;ZBTB37	match	match	match	match	match	0	0
cg02479147	1	0	NC_018157.1	143565363	143565314	96	50	2	0	1.00E-14	82.4	0	chr6	-	143565363	48	2	0	0	0	0	2	HMGXB3	TIGD6	HMGXB3	TIGD6	HMGXB3;TIGD6	HMGXB3;TIGD6	match	match	match	match	match	0	0
cg02479162	1	0	NC_018158.1	117874265	117874215	94.12	51	2	1	1.00E-12	75.2	0	chr7	-	117874265	48	3	0	0	0	0	3		TMEM30B		TMEM30B	;TMEM30B	PRKCH	diff	diff	diff	diff	diff	0	0
cg02479196	1	0	NC_018163.1	21573925	21573876	94	50	3	0	4.00E-13	77	0	chr12	-	21573876	47	3	0	0	0	0	3	7-Mar	7-Mar	7-Mar	7-Mar	7-Mar	7-Mar	diff	diff	diff	diff	diff	1	0
cg02479211	1	0	NC_018168.1	88013948	88013997	94	50	3	0	4.00E-13	77	0	chr17	+	88013997	47	3	0	0	1	1	2		LOC103879480		LOC103879480	;LOC103879480		NaN	diff	NaN	diff	diff	0	0
cg02479266	1	0	NC_018164.1	103836048	103836097	94	50	3	0	4.00E-13	77	0	chr13	+	103836048	47	3	0	0	0	0	3	U6	LOC100999522	U6	LOC100999522	U6;LOC100999522		diff	diff	diff	diff	diff	0	0
cg02479305	1	0	NC_018162.1	105282073	105282122	96	50	2	0	1.00E-14	82.4	0	chr11	+	105282073	48	2	0	0	0	0	2	NUAK1	NUAK1	NUAK1	NUAK1	NUAK1	NUAK1	match	match	match	match	match	0	0
cg02479575	1	0	NW_003911746.1	19726	19677	92	50	4	0	5.00E-12	73.4	0	Scaffold4209	-	19726	46	4	0	0	0	0	4		LOC101012382		LOC101012382	;LOC101012382	MIR7-3;C19orf30	diff	diff	diff	diff	diff	0	0
cg02479671	1	0	NC_018168.1	80156630	80156677	97.92	48	1	0	1.00E-14	82.4	0	chr17	+	80156677	47	1	0	0	0	0	1		LOC101002093		LOC101002093	;LOC101002093	BIVM-ERCC5;ERCC5	diff	diff	diff	diff	diff	0	0
cg02479744	1	0	NC_018155.1	16257084	16257035	100	50	0	0	2.00E-17	91.5	0	chr4	-	16257084	50	0	0	0	0	0	0	ATXN1	ATXN1	ATXN1	ATXN1	ATXN1	ATXN1	match	match	match	match	match	0	0
cg02479773	1	0	NC_018159.1	139094873	139094922	94	50	3	0	4.00E-13	77	0	chr8	+	139094873	47	3	0	1	1	1	2	LRRC24	LRRC24	LRRC24	LRRC24	LRRC24	LRRC14	diff	diff	diff	diff	diff	0	0
cg02479816	1	0	NC_018170.1	8126352	8126401	96	50	2	0	1.00E-14	82.4	0	chr19	+	8126352	48	2	0	0	0	0	2	OR7D2	LOC101003838	OR7D2	LOC101003838	OR7D2;LOC101003838	ZNF317	diff	diff	diff	diff	diff	0	0
cg02479842	1	0	NC_018164.1	10266195	10266244	98	50	1	0	8.00E-16	86	0	chr13	+	10266195	49	1	0	0	0	0	1		LOC103876730		LOC103876730	;LOC103876730		NaN	diff	NaN	diff	diff	0	0
cg02479871	1	0	NC_018158.1	14980533	14980484	100	50	0	0	2.00E-17	91.5	0	chr7	-	14980533	50	0	0	0	0	0	0	CHST14	CHST14	CHST14	CHST14	CHST14	BAHD1	diff	diff	diff	diff	diff	2	0
cg02479904	1	0	NC_018165.1	17772948	17772997	94	50	3	0	4.00E-13	77	0	chr14	+	17772997	47	3	0	0	0	0	3	SLC39A13	SLC39A13	SLC39A13	SLC39A13	SLC39A13	SLC39A13	match	match	match	match	match	1	0
cg02479906	1	0	NC_018160.1	37737697	37737746	94	50	3	0	4.00E-13	77	0	chr9	+	37737746	47	3	0	0	0	0	3	HNRNPF	HNRNPF	HNRNPF	HNRNPF	HNRNPF		diff	diff	diff	diff	diff	0	0
cg02479925	1	0	NC_018166.1	61870524	61870475	92	50	4	0	5.00E-12	73.4	0	chr15	-	61870524	46	4	0	0	0	0	4	Y_RNA	LOC103878327	Y_RNA	LOC103878327	Y_RNA;LOC103878327		diff	diff	diff	diff	diff	0	0
cg02480174	1	0	NC_018168.1	8823690	8823739	96	50	2	0	1.00E-14	82.4	0	chr17	+	8823739	48	2	0	0	0	0	2		LOC103879133		LOC103879133	;LOC103879133		NaN	diff	NaN	diff	diff	0	0
cg02480199	1	0	NC_018157.1	139882026	139881977	100	50	0	0	2.00E-17	91.5	0	chr6	-	139881977	50	0	0	0	0	0	0	POU4F3	POU4F3	POU4F3	POU4F3	POU4F3		diff	diff	diff	diff	diff	0	0
cg02480320	1	0	NC_018157.1	1937419	1937371	94	50	2	1	5.00E-12	73.4	0	chr6	-	1937419	46	3	0	0	0	0	3	Y_RNA	LOC103884892	Y_RNA	LOC103884892	Y_RNA;LOC103884892		diff	diff	diff	diff	diff	1	0
cg02480385	1	0	NC_018172.1	7379442	7379491	96	50	2	0	1.00E-14	82.4	0	chrX	+	7379442	48	2	0	0	0	0	2	CLCN4	CLCN4	CLCN4	CLCN4	CLCN4	WWC3	diff	diff	diff	diff	diff	0	0
cg02480396	1	0	NC_018153.1	152195829	152195781	100	49	0	0	7.00E-17	89.7	0	chr2	-	152195829	49	0	0	0	0	0	0	TOPBP1	TOPBP1	TOPBP1	TOPBP1	TOPBP1	TOPBP1	match	match	match	match	match	0	0
cg02480405	1	0	NW_003892193.1	12530	12481	100	50	0	0	2.00E-17	91.5	0	Scaffold2233	-	12481	50	0	0	0	0	0	0		LOC101018472		LOC101018472	;LOC101018472	PLEC1	diff	diff	diff	diff	diff	0	0
cg02480419	1	0	NC_018172.1	45966374	45966325	96	50	2	0	1.00E-14	82.4	0	chrX	-	45966325	48	2	0	0	0	0	2	U6	OTUD5	U6	OTUD5	U6;OTUD5	OTUD5	diff	match	diff	match	match	1	0
cg02480489	1	0	NC_018171.1	66714678	66714727	98	50	1	0	8.00E-16	86	0	chr20	+	66714678	49	1	0	0	0	0	1	ZDHHC7	LOC101016192	ZDHHC7	LOC101016192	ZDHHC7;LOC101016192	ZDHHC7	match	diff	match	diff	match	0	0
cg02480522	1	0	NC_018156.1	130045019	130044970	94	50	3	0	4.00E-13	77	0	chr5	-	130045019	47	3	0	0	1	1	2	MGST2	MGST2	MGST2	MGST2	MGST2	MGST2	match	match	match	match	match	0	0
cg02480604	1	0	NC_018170.1	17907855	17907806	94	50	3	0	4.00E-13	77	0	chr19	-	17907806	47	3	0	0	0	0	3	MAU2	MAU2	MAU2	MAU2	MAU2	MAU2	match	match	match	match	match	0	0
cg02480610	1	0	NC_018160.1	58394836	58394885	96	50	2	0	1.00E-14	82.4	0	chr9	+	58394836	48	2	0	0	0	0	2	SLC29A3	SLC29A3	SLC29A3	SLC29A3	SLC29A3	SLC29A3	match	match	match	match	match	0	0
cg02480666	1	0	NC_018152.1	37027448	37027399	98	50	1	0	8.00E-16	86	0	chr1	-	37027448	49	1	0	0	0	0	1	GJA4	GJA4	GJA4	GJA4	GJA4	GJA4	match	match	match	match	match	0	0
cg02480772	1	0	NC_018159.1	43847138	43847090	95.92	49	2	0	3.00E-14	80.6	0	chr8	-	43847090	47	2	0	0	0	0	2	S100A10	LOC100999343	S100A10	LOC100999343	S100A10;LOC100999343	PRKDC	diff	diff	diff	diff	diff	0	0
cg02480781	1	0	NC_018160.1	55304768	55304719	96	50	2	0	1.00E-14	82.4	0	chr9	-	55304719	48	2	0	0	0	0	2		LOC101015495		LOC101015495	;LOC101015495	ADK	diff	diff	diff	diff	diff	0	0
cg02480835	1	0	NC_018154.1	87765178	87765227	92	50	4	0	5.00E-12	73.4	0	chr3	+	87765178	46	4	0	0	0	1	3	NUPL2	NUPL2	NUPL2	NUPL2	NUPL2	NUPL2	match	match	match	match	match	0	0
cg02481000	1	0	NC_018152.1	5110357	5110308	100	50	0	0	2.00E-17	91.5	0	chr1	-	5110308	50	0	0	0	0	0	0		LOC101020735		LOC101020735	;LOC101020735	PRKCZ	diff	diff	diff	diff	diff	0	0
cg02481064	1	0	NC_018156.1	71239655	71239606	100	50	0	0	2.00E-17	91.5	0	chr5	-	71239655	50	0	0	0	0	0	0	IGFBP7	LOC103884441	IGFBP7	LOC103884441	IGFBP7;LOC103884441		diff	diff	diff	diff	diff	0	0
cg02481073	1	0	NC_018166.1	3532912	3532961	98	50	1	0	8.00E-16	86	0	chr15	+	3532912	49	1	0	0	0	0	1	COL5A1	COL5A1	COL5A1	COL5A1	COL5A1	COL5A1	match	match	match	match	match	0	0
cg02481111	1	0	NC_018159.1	36566535	36566486	92	50	4	0	5.00E-12	73.4	0	chr8	-	36566486	46	4	0	0	1	1	3	LETM2	LETM2	LETM2	LETM2	LETM2	LETM2	match	match	match	match	match	0	0
cg02481153	1	0	NC_018162.1	8127839	8127790	100	50	0	0	2.00E-17	91.5	0	chr11	-	8127790	50	0	0	0	0	0	0	FOXJ2	FOXJ2	FOXJ2	FOXJ2	FOXJ2	FOXJ2	match	match	match	match	match	0	0
cg02481256	1	0	NC_018170.1	10309436	10309387	100	50	0	0	2.00E-17	91.5	0	chr19	-	10309436	50	0	0	0	0	0	0	PLPPR2	LOC101009292	PLPPR2	LOC101009292	PLPPR2;LOC101009292	LPPR2	diff	diff	diff	diff	diff	0	0
cg02481528	1	0	NC_018161.1	18946528	18946577	92	50	4	0	5.00E-12	73.4	0	chr10	+	18946528	46	4	0	0	0	0	4	RBPJL	RBPJL	RBPJL	RBPJL	RBPJL	RBPJL	match	match	match	match	match	0	0
cg02481588	1	0	NC_018171.1	27303207	27303158	96	50	2	0	1.00E-14	82.4	0	chr20	-	27303207	48	2	0	0	0	0	2	PRSS8	PRSS8	PRSS8	PRSS8	PRSS8	PRSS36	diff	diff	diff	diff	diff	0	0
cg02481642	1	0	NC_018161.1	19531890	19531841	100	50	0	0	2.00E-17	91.5	0	chr10	-	19531890	50	0	0	0	0	0	0	WISP2	WISP2	WISP2	WISP2	WISP2	WISP2	match	match	match	match	match	0	0
cg02481666	1	0	NC_018167.1	31614628	31614677	96	50	2	0	1.00E-14	82.4	0	chr16	+	31614628	48	2	0	0	0	0	2	PDK2	LOC103878763	PDK2	LOC103878763	PDK2;LOC103878763	PDK2	match	diff	match	diff	match	2	0
cg02481714	1	0	NC_018161.1	80297658	80297609	92	50	4	0	5.00E-12	73.4	0	chr10	-	80297609	46	4	0	0	0	0	4	FAM83F	LOC103888376	FAM83F	LOC103888376	FAM83F;LOC103888376	TNRC6B	diff	diff	diff	diff	diff	0	0
cg02481778	1	0	NC_018168.1	54595550	54595501	96	50	2	0	1.00E-14	82.4	0	chr17	-	54595550	48	2	0	0	0	0	2		KCTD12		KCTD12	;KCTD12	KCTD12	diff	match	diff	match	match	0	0
cg02481842	1	0	NC_018156.1	75052568	75052619	92.31	52	2	1	5.00E-12	73.4	0	chr5	+	75052568	48	4	0	0	0	0	4	LNX1	LNX1	LNX1	LNX1	LNX1	LNX1-AS1;LNX1	match	match	match	match	match	0	0
cg02481870	1	0	NC_018155.1	126009268	126009317	96	50	2	0	1.00E-14	82.4	0	chr4	+	126009268	48	2	0	0	1	1	1	MAP7	LOC103884007	MAP7	LOC103884007	MAP7;LOC103884007	MAP7	match	diff	match	diff	match	0	0
cg02481918	1	0	NC_018170.1	7215075	7215029	97.87	47	1	0	3.00E-14	80.6	0	chr19	-	7215075	46	1	0	0	0	0	1	PNPLA6	PNPLA6	PNPLA6	PNPLA6	PNPLA6	PNPLA6	match	match	match	match	match	0	0
cg02482001	1	0	NC_018167.1	6090919	6090968	98	50	1	0	8.00E-16	86	0	chr16	+	6090919	49	1	0	0	0	0	1	AIPL1	AIPL1	AIPL1	AIPL1	AIPL1	AIPL1	match	match	match	match	match	0	0
cg02482035	1	0	NC_018152.1	42917927	42917878	100	50	0	0	2.00E-17	91.5	0	chr1	-	42917878	50	0	0	0	0	0	0		LOC103883949		LOC103883949	;LOC103883949	MIR30E;NFYC	diff	diff	diff	diff	diff	0	0
cg02482218	1	0	NC_018171.1	12230529	12230480	96	50	2	0	1.00E-14	82.4	0	chr20	-	12230529	48	2	0	0	0	0	2		SHISA9		SHISA9	;SHISA9	SHISA9	diff	match	diff	match	match	0	0
cg02482240	1	0	NC_018161.1	60365099	60365148	96	50	2	0	1.00E-14	82.4	0	chr10	+	60365099	48	2	0	0	0	0	2	DGCR2	LOC100997263	DGCR2	LOC100997263	DGCR2;LOC100997263	DGCR2	match	diff	match	diff	match	0	0
cg02482279	1	0	NC_018162.1	130331587	130331636	96	50	2	0	1.00E-14	82.4	0	chr11	+	130331587	48	2	0	0	0	1	1	5S_rRNA	LOC103876182	5S_rRNA	LOC103876182	5S_rRNA;LOC103876182	GPR133	diff	diff	diff	diff	diff	0	0
cg02482288	1	0	NC_018160.1	22692529	22692576	95.83	48	2	0	1.00E-13	78.8	0	chr9	+	22692576	46	2	0	0	0	0	2	SNORA40	LOC103887364	SNORA40	LOC103887364	SNORA40;LOC103887364		diff	diff	diff	diff	diff	0	0
cg02482497	1	0	NC_018152.1	127430440	127430489	100	50	0	0	2.00E-17	91.5	0	chr1	+	127430489	50	0	0	0	0	0	0	CHTOP	LOC101012308	CHTOP	LOC101012308	CHTOP;LOC101012308	C1orf77	diff	diff	diff	diff	diff	2	1
cg02482624	1	0	NC_018152.1	136045307	136045356	94	50	3	0	4.00E-13	77	0	chr1	+	136045356	47	3	0	0	0	0	3		LOC101016974		LOC101016974	;LOC101016974	NOS1AP	diff	diff	diff	diff	diff	0	0
cg02482690	1	0	NC_018161.1	77266288	77266337	100	50	0	0	2.00E-17	91.5	0	chr10	+	77266288	50	0	0	0	0	0	0	KCTD17	KCTD17	KCTD17	KCTD17	KCTD17	KCTD17	match	match	match	match	match	0	0
cg02482699	1	0	NC_018165.1	1132976	1132927	98	50	1	0	8.00E-16	86	0	chr14	-	1132976	49	1	0	0	0	0	1	BRSK2	LOC103877363	BRSK2	LOC103877363	BRSK2;LOC103877363		diff	diff	diff	diff	diff	0	0
cg02482700	1	0	NC_018164.1	91798335	91798383	94	50	2	1	5.00E-12	73.4	0	chr13	+	91798383	46	3	0	0	0	0	3	CHST10	CHST10	CHST10	CHST10	CHST10	CHST10	match	match	match	match	match	1	0
cg02482946	1	0	NC_018156.1	53166287	53166238	96	50	2	0	1.00E-14	82.4	0	chr5	-	53166238	48	2	0	0	0	0	2	USO1	USO1	USO1	USO1	USO1	USO1	match	match	match	match	match	0	0
cg02483058	1	0	NC_018164.1	53860790	53860839	96	50	2	0	1.00E-14	82.4	0	chr13	+	53860790	48	2	0	0	0	0	2	EML6	LOC101020271	EML6	LOC101020271	EML6;LOC101020271	EML6	match	diff	match	diff	match	0	0
cg02483101	1	0	NC_018159.1	124303709	124303758	96	50	2	0	1.00E-14	82.4	0	chr8	+	124303709	48	2	0	0	0	0	2	7SK	LOC103887130	7SK	LOC103887130	7SK;LOC103887130		diff	diff	diff	diff	diff	0	0
cg02483271	1	0	NC_018154.1	68976351	68976305	95.74	47	2	0	4.00E-13	77	0	chr3	-	68976305	45	2	0	0	0	0	2		GLI3		GLI3	;GLI3	GLI3	diff	match	diff	match	match	0	0
cg02483449	1	0	NW_003897804.1	797914	797962	97.96	49	1	0	3.00E-15	84.2	0	Scaffold28	+	797914	48	1	0	0	0	0	1		TTLL7		TTLL7	;TTLL7		NaN	diff	NaN	diff	diff	0	0
cg02483458	1	0	NC_018167.1	19954155	19954203	95.92	49	2	0	3.00E-14	80.6	0	chr16	+	19954155	47	2	0	0	0	0	2	DHRS7B	DHRS7B	DHRS7B	DHRS7B	DHRS7B	DHRS7B	match	match	match	match	match	0	0
cg02483462	1	0	NC_018166.1	168192	168143	92	50	4	0	5.00E-12	73.4	0	chr15	-	168192	46	4	0	0	0	0	4		LOC101023940		LOC101023940	;LOC101023940	CACNA1B	diff	diff	diff	diff	diff	0	0
cg02483593	1	0	NC_018152.1	65432559	65432510	98	50	1	0	8.00E-16	86	0	chr1	-	65432510	49	1	0	0	0	0	1		FOXD3		FOXD3	;FOXD3		NaN	diff	NaN	diff	diff	0	0
cg02483641	1	0	NC_018161.1	25554992	25554943	94	50	3	0	4.00E-13	77	0	chr10	-	25554992	47	3	0	0	0	0	3	ARHGAP40	LOC101016337	ARHGAP40	LOC101016337	ARHGAP40;LOC101016337	ARHGAP40	match	diff	match	diff	match	0	0
cg02483701	1	0	NC_018154.1	83756536	83756487	96	50	2	0	1.00E-14	82.4	0	chr3	-	83756487	48	2	0	0	0	0	2		HOXA10		HOXA10	;HOXA10	HOXA10	diff	match	diff	match	match	2	0
cg02484047	1	0	NC_018170.1	11433255	11433304	92	50	4	0	5.00E-12	73.4	0	chr19	+	11433304	46	4	0	0	0	0	4		MAN2B1		MAN2B1	;MAN2B1	MORG1;MAN2B1	diff	match	diff	match	match	0	0
cg02484111	1	0	NC_018165.1	119329726	119329775	98	50	1	0	8.00E-16	86	0	chr14	+	119329726	49	1	0	0	0	0	1	ADAMTS15	ADAMTS15	ADAMTS15	ADAMTS15	ADAMTS15	ADAMTS15	match	match	match	match	match	0	0
cg02484135	1	0	NW_003919648.1	19400	19449	96	50	2	0	1.00E-14	82.4	0	Scaffold5001	+	19449	48	2	0	0	0	0	2		LOC101015725		LOC101015725	;LOC101015725	LOC100130700	diff	diff	diff	diff	diff	0	0
cg02484210	1	0	NC_018154.1	86696461	86696508	93.75	48	3	0	5.00E-12	73.4	0	chr3	+	86696461	45	3	0	0	0	0	3	NPY	NPY	NPY	NPY	NPY	NPY	match	match	match	match	match	1	0
cg02484234	1	0	NC_018161.1	25296580	25296629	98	50	1	0	8.00E-16	86	0	chr10	+	25296580	49	1	0	0	0	0	1	Metazoa_SRP	FAM83D	Metazoa_SRP	FAM83D	Metazoa_SRP;FAM83D	PPP1R16B	diff	diff	diff	diff	diff	0	0
cg02484269	1	0	NC_018167.1	43124630	43124583	93.75	48	3	0	5.00E-12	73.4	0	chr16	-	43124583	45	3	0	0	0	0	3	5S_rRNA	ZNHIT3	5S_rRNA	ZNHIT3	5S_rRNA;ZNHIT3	ZNHIT3	diff	match	diff	match	match	0	0
cg02484274	1	0	NC_018156.1	112385263	112385308	93.48	46	3	0	6.00E-11	69.8	0	chr5	+	112385308	43	3	0	0	0	0	3	ANXA5	ANXA5	ANXA5	ANXA5	ANXA5	ANXA5	match	match	match	match	match	0	0
cg02484337	1	0	NC_018152.1	48511555	48511506	96	50	2	0	1.00E-14	82.4	0	chr1	-	48511555	48	2	0	1	1	1	1	RAD54L	RAD54L	RAD54L	RAD54L	RAD54L	RAD54L	match	match	match	match	match	0	0
cg02484342	1	0	NC_018152.1	212740201	212740249	91.84	49	4	0	2.00E-11	71.6	0	chr1	+	212740249	45	4	0	0	0	0	4	EDARADD	EDARADD	EDARADD	EDARADD	EDARADD		diff	diff	diff	diff	diff	0	0
cg02484391	1	0	NC_018152.1	24770798	24770846	95.92	49	2	0	3.00E-14	80.6	0	chr1	+	24770798	47	2	0	0	0	0	2	EPHA8	EPHA8	EPHA8	EPHA8	EPHA8	EPHA8	match	match	match	match	match	1	0
cg02484476	1	0	NC_018152.1	6229034	6229083	98	50	1	0	8.00E-16	86	0	chr1	+	6229034	49	1	0	0	0	0	1	ARHGEF16	ARHGEF16	ARHGEF16	ARHGEF16	ARHGEF16	PRDM16	diff	diff	diff	diff	diff	0	0
cg02484491	1	0	NC_018155.1	7034080	7034129	92	50	4	0	5.00E-12	73.4	0	chr4	+	7034080	46	4	0	0	0	0	4	RREB1	LOC103883444	RREB1	LOC103883444	RREB1;LOC103883444	RREB1	match	diff	match	diff	match	0	0
cg02484676	1	0	NC_018160.1	106068202	106068251	98	50	1	0	8.00E-16	86	0	chr9	+	106068251	49	1	0	0	0	0	1	Metazoa_SRP	LOC101004935	Metazoa_SRP	LOC101004935	Metazoa_SRP;LOC101004935	ABLIM1	diff	diff	diff	diff	diff	1	0
cg02484708	1	0	NC_018167.1	40259524	40259475	94	50	3	0	4.00E-13	77	0	chr16	-	40259524	47	3	0	0	1	1	2	YPEL2	YPEL2	YPEL2	YPEL2	YPEL2	YPEL2	match	match	match	match	match	0	0
cg02484732	1	0	NC_018155.1	55297795	55297746	94	50	3	0	4.00E-13	77	0	chr4	-	55297746	47	3	0	0	0	0	3	COL21A1	COL21A1	COL21A1	COL21A1	COL21A1	COL21A1	match	match	match	match	match	0	0
cg02484745	1	0	NC_018160.1	123696590	123696540	94.12	51	1	1	4.00E-13	77	0	chr9	-	123696540	48	3	0	0	0	0	3	DPYSL4	DPYSL4	DPYSL4	DPYSL4	DPYSL4	STK32C	diff	diff	diff	diff	diff	0	0
cg02484746	1	0	NC_018154.1	4034610	4034561	92	50	4	0	5.00E-12	73.4	0	chr3	-	4034610	46	4	0	0	0	0	4	SLC37A1	LOC103882567	SLC37A1	LOC103882567	SLC37A1;LOC103882567		diff	diff	diff	diff	diff	0	0
cg02484774	1	0	NC_018170.1	12859736	12859687	98	50	1	0	8.00E-16	86	0	chr19	-	12859736	49	1	0	0	0	0	1	C19orf67	C19H19orf67	C19orf67	C19H19orf67	C19orf67;C19H19orf67		diff	diff	diff	diff	diff	0	0
cg02484781	1	0	NC_018165.1	92193379	92193330	92	50	4	0	5.00E-12	73.4	0	chr14	-	92193379	46	4	0	1	1	1	3	MMP20	MMP20	MMP20	MMP20	MMP20	MMP20	match	match	match	match	match	0	0
cg02484850	1	0	NC_018161.1	76859118	76859167	96	50	2	0	1.00E-14	82.4	0	chr10	+	76859118	48	2	0	0	0	0	2	MYH9	MYH9	MYH9	MYH9	MYH9	MYH9	match	match	match	match	match	0	0
cg02485018	1	0	NC_018160.1	115544619	115544668	96	50	2	0	1.00E-14	82.4	0	chr9	+	115544619	48	2	0	0	0	0	2	RAB1B	LOC101021407	RAB1B	LOC101021407	RAB1B;LOC101021407		diff	diff	diff	diff	diff	0	0
cg02485092	1	0	NC_018154.1	139312133	139312181	95.92	49	2	0	3.00E-14	80.6	0	chr3	+	139312133	47	2	0	0	0	0	2	WNT2	WNT2	WNT2	WNT2	WNT2	WNT2	match	match	match	match	match	0	0
cg02485200	1	0	NC_018154.1	20979482	20979433	98	50	1	0	8.00E-16	86	0	chr3	-	20979433	49	1	0	0	0	0	1	JAM2	JAM2	JAM2	JAM2	JAM2	JAM2	match	match	match	match	match	0	0
cg02485295	1	0	NC_018159.1	93201605	93201654	96	50	2	0	1.00E-14	82.4	0	chr8	+	93201605	48	2	0	0	0	0	2	MATN2	LOC101004471	MATN2	LOC101004471	MATN2;LOC101004471	MATN2	match	diff	match	diff	match	0	0
cg02485328	1	0	NC_018157.1	152553778	152553729	94	50	3	0	4.00E-13	77	0	chr6	-	152553778	47	3	0	0	0	0	3		EBF1		EBF1	;EBF1	EBF1	diff	match	diff	match	match	0	0
cg02485347	1	0	NC_018159.1	23221566	23221615	98	50	1	0	8.00E-16	86	0	chr8	+	23221615	49	1	0	0	0	0	1	DOCK5	DOCK5	DOCK5	DOCK5	DOCK5	DOCK5	match	match	match	match	match	0	0
cg02485360	1	0	NC_018156.1	74970622	74970573	100	50	0	0	2.00E-17	91.5	0	chr5	-	74970622	50	0	0	0	0	0	0		LOC101025272		LOC101025272	;LOC101025272	LNX1-AS2;LNX1	diff	diff	diff	diff	diff	0	0
cg02485389	1	0	NC_018164.1	84355504	84355553	100	50	0	0	2.00E-17	91.5	0	chr13	+	84355553	50	0	0	0	0	0	0	C2orf68	C13H2orf68	C2orf68	C13H2orf68	C2orf68;C13H2orf68	C2orf68;USP39	match	diff	match	diff	match	0	0
cg02485410	1	0	NC_018159.1	94251358	94251407	96	50	2	0	1.00E-14	82.4	0	chr8	+	94251358	48	2	0	0	0	0	2	OSR2	OSR2	OSR2	OSR2	OSR2		diff	diff	diff	diff	diff	0	0
cg02485462	1	0	NC_018167.1	894487	894536	98	50	1	0	8.00E-16	86	0	chr16	+	894487	49	1	0	0	0	0	1	ABR	ABR	ABR	ABR	ABR	ABR	match	match	match	match	match	0	0
cg02485479	1	0	NC_018155.1	56146324	56146275	96	50	2	0	1.00E-14	82.4	0	chr4	-	56146324	48	2	0	0	0	0	2	ZNF451	ZNF451	ZNF451	ZNF451	ZNF451	ZNF451	match	match	match	match	match	0	0
cg02485566	1	0	NC_018154.1	175299121	175299075	94	50	0	1	1.00E-12	75.2	0	chr3	-	175299075	44	3	0	0	0	0	3	DPP6	LOC103883362	DPP6	LOC103883362	DPP6;LOC103883362	DPP6	match	diff	match	diff	match	0	0
cg02485584	1	0	NC_018164.1	1323846	1323797	96	50	2	0	1.00E-14	82.4	0	chr13	-	1323846	48	2	0	0	0	0	2	TPO	TPO	TPO	TPO	TPO	SNTG2	diff	diff	diff	diff	diff	1	0
cg02485588	1	0	NC_018154.1	38167634	38167683	96	50	2	0	1.00E-14	82.4	0	chr3	+	38167683	48	2	0	0	0	0	2	TNRC18	TNRC18	TNRC18	TNRC18	TNRC18	TNRC18	match	match	match	match	match	0	0
cg02485697	1	0	NC_018165.1	2067010	2066961	98	50	1	0	8.00E-16	86	0	chr14	-	2067010	49	1	0	0	0	0	1	TSSC4	TSSC4	TSSC4	TSSC4	TSSC4	TSSC4	match	match	match	match	match	0	0
cg02485804	1	0	NC_018158.1	34757844	34757893	98	50	1	0	8.00E-16	86	0	chr7	+	34757844	49	1	0	0	0	0	1	ICE2	LOC103885862	ICE2	LOC103885862	ICE2;LOC103885862	RORA-AS1;RORA	diff	diff	diff	diff	diff	0	0
cg02485922	1	0	NW_003889900.1	199983	200034	96.15	52	0	1	1.00E-14	82.4	0	Scaffold200	+	199983	50	2	0	0	0	0	2		TBC1D10B		TBC1D10B	;TBC1D10B	TBC1D10B	diff	match	diff	match	match	0	0
cg02486086	1	0	NC_018171.1	68297226	68297180	93.88	49	1	1	5.00E-12	73.4	0	chr20	-	68297180	44	3	0	0	0	0	3	FOXL1	FOXL1	FOXL1	FOXL1	FOXL1		diff	diff	diff	diff	diff	0	0
cg02486145	1	0	NC_018164.1	37074356	37074307	94	50	3	0	4.00E-13	77	0	chr13	-	37074307	47	3	0	0	0	0	3	CYP1B1	LOC103876865	CYP1B1	LOC103876865	CYP1B1;LOC103876865		diff	diff	diff	diff	diff	0	0
cg02486161	1	0	NC_018171.1	33203501	33203549	97.96	49	1	0	3.00E-15	84.2	0	chr20	+	33203501	48	1	0	0	0	0	1	CYLD	CYLD	CYLD	CYLD	CYLD	NOD2	diff	diff	diff	diff	diff	1	0
cg02486181	1	0	NC_018171.1	67165975	67165926	96	50	2	0	1.00E-14	82.4	0	chr20	-	67165975	48	2	0	0	0	0	2		LOC101017727		LOC101017727	;LOC101017727		NaN	diff	NaN	diff	diff	0	0
cg02486259	1	0	NC_018166.1	38938317	38938364	93.75	48	3	0	5.00E-12	73.4	0	chr15	+	38938317	45	3	0	0	1	1	2	PAX5	LOC103878225	PAX5	LOC103878225	PAX5;LOC103878225		diff	diff	diff	diff	diff	0	0
cg02486332	1	0	NC_018162.1	3431280	3431329	96	50	2	0	1.00E-14	82.4	0	chr11	+	3431280	48	2	0	0	0	0	2		LOC103888476		LOC103888476	;LOC103888476		NaN	diff	NaN	diff	diff	0	0
cg02486351	1	0	NC_018155.1	85643824	85643873	98	50	1	0	8.00E-16	86	0	chr4	+	85643824	49	1	0	0	0	0	1	BACH2	LOC103883853	BACH2	LOC103883853	BACH2;LOC103883853	BACH2	match	diff	match	diff	match	0	0
cg02486364	1	0	NC_018154.1	97762561	97762610	96	50	2	0	1.00E-14	82.4	0	chr3	+	97762610	48	2	0	0	1	1	1	7SK	LOC103883037	7SK	LOC103883037	7SK;LOC103883037		diff	diff	diff	diff	diff	0	0
cg02486415	1	0	NC_018162.1	47645503	47645454	96	50	2	0	1.00E-14	82.4	0	chr11	-	47645454	48	2	0	0	0	0	2	ANKRD33	LOC100998434	ANKRD33	LOC100998434	ANKRD33;LOC100998434		diff	diff	diff	diff	diff	0	0
cg02486421	1	0	NC_018159.1	124945275	124945322	91.67	48	4	0	6.00E-11	69.8	0	chr8	+	124945275	44	4	0	0	0	0	4		FAM49B		FAM49B	;FAM49B		NaN	diff	NaN	diff	diff	0	0
cg02486425	1	0	NC_018154.1	83771263	83771312	100	50	0	0	2.00E-17	91.5	0	chr3	+	83771312	50	0	0	0	0	0	0	HOXA9	HOXA9	HOXA9	HOXA9	HOXA9		diff	diff	diff	diff	diff	1	0
cg02486558	1	0	NC_018163.1	94815608	94815657	96	50	2	0	1.00E-14	82.4	0	chr12	+	94815608	48	2	0	0	0	0	2		NGEF		NGEF	;NGEF	NGEF	diff	match	diff	match	match	0	0
cg02486590	1	0	NC_018163.1	64176219	64176170	98	50	1	0	8.00E-16	86	0	chr12	-	64176170	49	1	0	0	0	0	1	SNORD11B	NOP58	SNORD11B	NOP58	SNORD11B;NOP58	SNORD11B;NOP58	match	match	match	match	match	1	0
cg02486646	1	0	NC_018162.1	116417204	116417160	95.56	45	2	0	5.00E-12	73.4	0	chr11	-	116417160	43	2	0	0	0	0	2	FBXO21	FBXO21	FBXO21	FBXO21	FBXO21	FBXO21	match	match	match	match	match	1	0
cg02486845	1	0	NC_018155.1	83065361	83065312	98	50	1	0	8.00E-16	86	0	chr4	-	83065361	49	1	0	0	0	0	1	AKIRIN2	AKIRIN2	AKIRIN2	AKIRIN2	AKIRIN2	NCRNA00120;AKIRIN2	match	match	match	match	match	1	1
cg02486904	1	0	NC_018152.1	49685965	49685916	100	50	0	0	2.00E-17	91.5	0	chr1	-	49685916	50	0	0	0	0	0	0		LOC103884921		LOC103884921	;LOC103884921		NaN	diff	NaN	diff	diff	0	0
cg02487020	1	0	NC_018158.1	16105572	16105524	93.88	49	3	0	1.00E-12	75.2	0	chr7	-	16105524	46	3	0	0	0	0	3	RPAP1	RPAP1	RPAP1	RPAP1	RPAP1	RPAP1	match	match	match	match	match	0	0
cg02487026	1	0	NC_018164.1	14659677	14659726	100	50	0	0	2.00E-17	91.5	0	chr13	+	14659677	50	0	0	0	0	0	0	NBAS	NBAS	NBAS	NBAS	NBAS	NBAS	match	match	match	match	match	0	0
cg02487130	1	0	NC_018163.1	81396576	81396527	98	50	1	0	8.00E-16	86	0	chr12	-	81396527	49	1	0	0	0	0	1		LOC101012537		LOC101012537	;LOC101012537	SPEG	diff	diff	diff	diff	diff	0	0
cg02487233	1	0	NC_018153.1	27922560	27922511	96	50	2	0	1.00E-14	82.4	0	chr2	-	27922511	48	2	0	0	0	1	1	CD47	CD47	CD47	CD47	CD47	CD47	match	match	match	match	match	1	0
cg02487239	1	0	NC_018164.1	116874253	116874204	96	50	2	0	1.00E-14	82.4	0	chr13	-	116874253	48	2	0	0	0	0	2	PTPN4	PTPN4	PTPN4	PTPN4	PTPN4	PTPN4	match	match	match	match	match	0	0
cg02487453	1	0	NC_018161.1	71391575	71391623	95.92	49	1	1	4.00E-13	77	0	chr10	+	71391623	47	2	0	0	0	0	2		OSBP2		OSBP2	;OSBP2	OSBP2	diff	match	diff	match	match	0	0
cg02487499	1	0	NC_018152.1	35699615	35699566	94	50	3	0	4.00E-13	77	0	chr1	-	35699566	47	3	0	0	0	0	3	ZSCAN20	ZSCAN20	ZSCAN20	ZSCAN20	ZSCAN20	ZSCAN20	match	match	match	match	match	0	0
cg02487629	1	0	NC_018171.1	26941651	26941602	94	50	3	0	4.00E-13	77	0	chr20	-	26941602	47	3	0	0	0	0	3	ZNF629	ZNF629	ZNF629	ZNF629	ZNF629		diff	diff	diff	diff	diff	0	0
cg02487654	1	0	NC_018154.1	152232264	152232313	92	50	4	0	5.00E-12	73.4	0	chr3	+	152232313	46	4	0	0	0	0	4	CEP41	CEP41	CEP41	CEP41	CEP41	TSGA14	diff	diff	diff	diff	diff	1	0
cg02487667	1	0	NC_018167.1	39153167	39153118	96	50	2	0	1.00E-14	82.4	0	chr16	-	39153118	48	2	0	0	0	0	2	MKS1	MKS1	MKS1	MKS1	MKS1	MKS1	match	match	match	match	match	0	0
cg02487712	1	0	NC_018160.1	124413763	124413812	94	50	3	0	4.00E-13	77	0	chr9	+	124413763	47	3	0	0	0	0	3	CFAP46	CFAP46	CFAP46	CFAP46	CFAP46		diff	diff	diff	diff	diff	0	0
cg02487809	1	0	NC_018160.1	111027822	111027871	100	50	0	0	2.00E-17	91.5	0	chr9	+	111027871	50	0	0	0	0	0	0		GRK5		GRK5	;GRK5	GRK5	diff	match	diff	match	match	1	0
cg02487823	1	0	NW_003899263.1	34943	34992	94	50	3	0	4.00E-13	77	0	Scaffold2946BREAK2	+	34943	47	3	0	0	0	0	3		LOC103881221		LOC103881221	;LOC103881221	KIAA0226	diff	diff	diff	diff	diff	0	0
cg02487987	1	0	NC_018157.1	48901029	48901078	94	50	3	0	4.00E-13	77	0	chr6	+	48901078	47	3	0	0	0	0	3	PELO	LOC103885091	PELO	LOC103885091	PELO;LOC103885091	ITGA1	diff	diff	diff	diff	diff	0	0
cg02487995	1	0	NC_018153.1	21568058	21568009	100	50	0	0	2.00E-17	91.5	0	chr2	-	21568009	50	0	0	0	0	0	0	Y_RNA	ZBTB11	Y_RNA	ZBTB11	Y_RNA;ZBTB11	ZBTB11	diff	match	diff	match	match	0	0
cg02488145	1	0	NC_018167.1	71135911	71135960	98	50	1	0	8.00E-16	86	0	chr16	+	71135911	49	1	0	0	0	0	1	CBX2	CBX2	CBX2	CBX2	CBX2	CBX2	match	match	match	match	match	0	0
cg02488227	1	0	NC_018155.1	34193664	34193615	100	50	0	0	2.00E-17	91.5	0	chr4	-	34193615	50	0	0	0	0	0	0	ANKS1A	ANKS1A	ANKS1A	ANKS1A	ANKS1A	ANKS1A	match	match	match	match	match	0	0
cg02488258	1	0	NC_018152.1	21469560	21469609	100	50	0	0	2.00E-17	91.5	0	chr1	+	21469560	50	0	0	0	0	0	0	UBR4	UBR4	UBR4	UBR4	UBR4	UBR4	match	match	match	match	match	1	0
cg02488288	1	0	NC_018157.1	135835690	135835641	98	50	1	0	8.00E-16	86	0	chr6	-	135835641	49	1	0	0	0	0	1	SPRY4	SPRY4	SPRY4	SPRY4	SPRY4	SPRY4	match	match	match	match	match	0	0
cg02488299	1	0	NW_003889900.1	516113	516064	100	50	0	0	2.00E-17	91.5	0	Scaffold200	-	516064	50	0	0	0	0	0	0		ASPHD1		ASPHD1	;ASPHD1	ASPHD1	diff	match	diff	match	match	0	0
cg02488338	1	0	NC_018157.1	60299616	60299665	100	50	0	0	2.00E-17	91.5	0	chr6	+	60299665	50	0	0	0	0	0	0	RGS7BP	RGS7BP	RGS7BP	RGS7BP	RGS7BP		diff	diff	diff	diff	diff	1	0
cg02488409	1	0	NC_018164.1	23836090	23836139	98	50	1	0	8.00E-16	86	0	chr13	+	23836139	49	1	0	0	0	0	1	CENPO	CENPO	CENPO	CENPO	CENPO	CENPO;ADCY3	match	match	match	match	match	0	0
cg02488573	1	0	NC_018168.1	6228712	6228761	94	50	3	0	4.00E-13	77	0	chr17	+	6228712	47	3	0	0	0	0	3		LOC103879113		LOC103879113	;LOC103879113		NaN	diff	NaN	diff	diff	1	0
cg02488653	1	0	NC_018165.1	1298797	1298846	94	50	3	0	4.00E-13	77	0	chr14	+	1298846	47	3	0	0	0	0	3		LOC103877364		LOC103877364	;LOC103877364	HCCA2	diff	diff	diff	diff	diff	0	0
cg02488702	1	0	NC_018163.1	4454012	4454061	94	50	3	0	4.00E-13	77	0	chr12	+	4454012	47	3	0	0	0	0	3	KYNU	LOC103876213	KYNU	LOC103876213	KYNU;LOC103876213	LRP1B	diff	diff	diff	diff	diff	1	0
cg02488833	1	0	NC_018161.1	84313416	84313463	93.75	48	3	0	5.00E-12	73.4	0	chr10	+	84313416	45	3	0	0	0	0	3	PARVB	PARVB	PARVB	PARVB	PARVB	PARVB	match	match	match	match	match	0	0
cg02488871	1	0	NC_018163.1	80323602	80323651	96	50	2	0	1.00E-14	82.4	0	chr12	+	80323602	48	2	0	0	0	0	2	VIL1	VIL1	VIL1	VIL1	VIL1	VIL1	match	match	match	match	match	0	0
cg02488887	1	0	NC_018157.1	170773422	170773471	98	50	1	0	8.00E-16	86	0	chr6	+	170773471	49	1	0	0	0	0	1	F12	PFN3	F12	PFN3	F12;PFN3	F12	match	diff	match	diff	match	0	0
cg02488942	1	0	NC_018164.1	96206343	96206392	98	50	1	0	8.00E-16	86	0	chr13	+	96206392	49	1	0	0	0	0	1		LOC103877186		LOC103877186	;LOC103877186		NaN	diff	NaN	diff	diff	0	0
cg02489006	1	0	NC_018165.1	17997113	17997162	94	50	3	0	4.00E-13	77	0	chr14	+	17997113	47	3	0	0	0	0	3	PACSIN3	PACSIN3	PACSIN3	PACSIN3	PACSIN3	PACSIN3	match	match	match	match	match	0	0
cg02489169	1	0	NC_018155.1	76073092	76073141	96	50	2	0	1.00E-14	82.4	0	chr4	+	76073092	48	2	0	0	0	0	2	BCKDHB	LOC103883811	BCKDHB	LOC103883811	BCKDHB;LOC103883811		diff	diff	diff	diff	diff	0	0
cg02489189	1	0	NC_018163.1	18142659	18142610	98	50	1	0	8.00E-16	86	0	chr12	-	18142659	49	1	0	0	0	0	1	NR4A2	LOC101000545	NR4A2	LOC101000545	NR4A2;LOC101000545		diff	diff	diff	diff	diff	2	0
cg02489228	1	0	NC_018164.1	89104990	89104941	100	50	0	0	2.00E-17	91.5	0	chr13	-	89104941	50	0	0	0	0	0	0	ZAP70	ZAP70	ZAP70	ZAP70	ZAP70	TMEM131	diff	diff	diff	diff	diff	0	0
cg02489371	1	0	NC_018167.1	39358769	39358818	100	50	0	0	2.00E-17	91.5	0	chr16	+	39358769	50	0	0	0	0	0	0	RNF43	RNF43	RNF43	RNF43	RNF43	RNF43	match	match	match	match	match	0	0
cg02489377	1	0	NC_018166.1	12139595	12139644	94	50	3	0	4.00E-13	77	0	chr15	+	12139595	47	3	0	0	0	0	3	OR1Q1	LOC101022406	OR1Q1	LOC101022406	OR1Q1;LOC101022406	OR1B1	diff	diff	diff	diff	diff	0	0
cg02489438	1	0	NC_018170.1	3506906	3506955	98	50	1	0	8.00E-16	86	0	chr19	+	3506955	49	1	0	0	0	0	1	TJP3	TJP3	TJP3	TJP3	TJP3		diff	diff	diff	diff	diff	0	0
cg02489443	1	0	NC_018157.1	116677035	116676986	96	50	2	0	1.00E-14	82.4	0	chr6	-	116676986	48	2	0	0	0	0	2	SNX24	SNX2	SNX24	SNX2	SNX24;SNX2	SNX24	match	diff	match	diff	match	0	0
cg02489449	1	0	NC_018158.1	74304391	74304342	98	50	1	0	8.00E-16	86	0	chr7	-	74304391	49	1	0	0	1	1	0		LOC103886080		LOC103886080	;LOC103886080	ADAMTS17	diff	diff	diff	diff	diff	1	0
cg02489478	1	0	NC_018155.1	163811818	163811768	94.12	51	2	1	1.00E-12	75.2	0	chr4	-	163811768	48	3	0	0	0	0	3	SMOC2	LOC103884170	SMOC2	LOC103884170	SMOC2;LOC103884170		diff	diff	diff	diff	diff	0	0
cg02489479	1	0	NC_018172.1	63716458	63716507	98	50	1	0	8.00E-16	86	0	chrX	+	63716458	49	1	0	0	0	0	1	CITED1	CITED1	CITED1	CITED1	CITED1		diff	diff	diff	diff	diff	0	0
cg02489493	1	0	NC_018171.1	65543050	65543001	94	50	3	0	4.00E-13	77	0	chr20	-	65543050	47	3	0	0	0	0	3		HSBP1		HSBP1	;HSBP1	HSBP1	diff	match	diff	match	match	0	0
cg02489506	1	0	NC_018154.1	103909492	103909443	100	50	0	0	2.00E-17	91.5	0	chr3	-	103909443	50	0	0	0	0	0	0	C1GALT1	LOC103883060	C1GALT1	LOC103883060	C1GALT1;LOC103883060	C1GALT1	match	diff	match	diff	match	1	0
cg02489769	1	0	NC_018162.1	108685137	108685185	97.96	49	1	0	3.00E-15	84.2	0	chr11	+	108685185	48	1	0	1	1	1	0	U4	MMAB	U4	MMAB	U4;MMAB		diff	diff	diff	diff	diff	0	0
cg02489908	1	0	NC_018167.1	6696435	6696386	96	50	2	0	1.00E-14	82.4	0	chr16	-	6696435	48	2	0	0	0	0	2	SLC16A11	SLC16A11	SLC16A11	SLC16A11	SLC16A11	SLC16A11	match	match	match	match	match	2	0
cg02489956	1	0	NC_018158.1	55468139	55468188	96	50	2	0	1.00E-14	82.4	0	chr7	+	55468139	48	2	0	0	0	0	2	MESDC2	MESDC2	MESDC2	MESDC2	MESDC2	MESDC2	match	match	match	match	match	0	0
cg02489958	1	0	NC_018156.1	44500860	44500811	98	50	1	0	8.00E-16	86	0	chr5	-	44500860	49	1	0	0	0	0	1	NKX6-1	NKX6-1	NKX6-1	NKX6-1	NKX6-1	NKX6-1	match	match	match	match	match	0	0
cg02490189	1	0	NC_018162.1	105257494	105257543	100	50	0	0	2.00E-17	91.5	0	chr11	+	105257543	50	0	0	0	0	0	0	NUAK1	NUAK1	NUAK1	NUAK1	NUAK1	NUAK1	match	match	match	match	match	0	0
cg02490253	1	0	NC_018169.1	3143001	3142952	98	50	1	0	8.00E-16	86	0	chr18	-	3142952	49	1	0	0	0	0	1	APCDD1	APCDD1	APCDD1	APCDD1	APCDD1		diff	diff	diff	diff	diff	0	0
cg02490438	1	0	NC_018167.1	5054907	5054956	94	50	3	0	4.00E-13	77	0	chr16	+	5054907	47	3	0	0	0	0	3	NUP88	LOC100999780	NUP88	LOC100999780	NUP88;LOC100999780	NUP88	match	diff	match	diff	match	0	0
cg02490453	1	0	NC_018171.1	26941599	26941648	94	50	3	0	4.00E-13	77	0	chr20	+	26941599	47	3	0	0	0	0	3	ZNF629	ZNF629	ZNF629	ZNF629	ZNF629		diff	diff	diff	diff	diff	0	0
cg02490516	1	0	NC_018159.1	48585364	48585413	98	50	1	0	8.00E-16	86	0	chr8	+	48585413	49	1	0	0	0	0	1	FAM150A	FAM150A	FAM150A	FAM150A	FAM150A	FAM150A	match	match	match	match	match	1	0
cg02490582	1	0	NC_018170.1	32744436	32744485	92	50	4	0	5.00E-12	73.4	0	chr19	+	32744485	46	4	0	0	0	0	4		LOC101026547		LOC101026547	;LOC101026547	RYR1	diff	diff	diff	diff	diff	1	0
cg02490589	1	0	NC_018152.1	132859383	132859432	98	50	1	0	8.00E-16	86	0	chr1	+	132859432	49	1	0	0	0	0	1	PYHIN1	IFI16	PYHIN1	IFI16	PYHIN1;IFI16	PYHIN1	match	diff	match	diff	match	0	0
cg02490632	1	0	NC_018172.1	90784951	90784902	94	50	3	0	4.00E-13	77	0	chrX	-	90784951	47	3	0	0	0	0	3	XKRX	XKRX	XKRX	XKRX	XKRX		diff	diff	diff	diff	diff	0	0
cg02490942	1	0	NC_018168.1	89575509	89575460	98	50	1	0	8.00E-16	86	0	chr17	-	89575460	49	1	0	0	0	0	1	MCF2L	LOC103879495	MCF2L	LOC103879495	MCF2L;LOC103879495	ATP11A	diff	diff	diff	diff	diff	0	0
cg02490989	1	0	NC_018159.1	15331500	15331548	91.84	49	4	0	2.00E-11	71.6	0	chr8	+	15331548	45	4	0	0	0	0	4	MTMR7	MTMR7	MTMR7	MTMR7	MTMR7	MTMR7	match	match	match	match	match	0	0
cg02490994	1	0	NC_018152.1	79779326	79779375	100	50	0	0	2.00E-17	91.5	0	chr1	+	79779375	50	0	0	0	0	0	0	Metazoa_SRP	ZZZ3	Metazoa_SRP	ZZZ3	Metazoa_SRP;ZZZ3	ZZZ3	diff	match	diff	match	match	0	0
cg02491012	1	0	NC_018171.1	26075432	26075481	98	50	1	0	8.00E-16	86	0	chr20	+	26075432	49	1	0	0	0	0	1	SPNS1	SPNS1	SPNS1	SPNS1	SPNS1	SPNS1	match	match	match	match	match	0	0
cg02491017	1	0	NC_018162.1	49774788	49774837	96	50	2	0	1.00E-14	82.4	0	chr11	+	49774837	48	2	0	0	1	1	1	HOXC8	HOXC4	HOXC8	HOXC4	HOXC8;HOXC4	HOXC4;HOXC6;HOXC5	diff	match	diff	match	match	0	0
cg02491118	1	0	NC_018161.1	43522261	43522310	96	50	2	0	1.00E-14	82.4	0	chr10	+	43522261	48	2	0	0	0	0	2		LOC103888108		LOC103888108	;LOC103888108		NaN	diff	NaN	diff	diff	0	0
cg02491119	1	0	NC_018152.1	213518294	213518343	92	50	4	0	5.00E-12	73.4	0	chr1	+	213518294	46	4	0	0	0	1	3	GNG4	B3GALNT2	GNG4	B3GALNT2	GNG4;B3GALNT2	GNG4;MIR5096	match	diff	match	diff	match	0	0
cg02491138	1	0	NC_018161.1	11236400	11236448	100	49	0	0	7.00E-17	89.7	0	chr10	+	11236400	49	0	0	0	0	0	0	7SK	LOC103887941	7SK	LOC103887941	7SK;LOC103887941	TSHZ2	diff	diff	diff	diff	diff	0	0
cg02491234	1	0	NC_018152.1	159660629	159660580	100	50	0	0	2.00E-17	91.5	0	chr1	-	159660580	50	0	0	0	0	0	0	GOLT1A	GOLT1A	GOLT1A	GOLT1A	GOLT1A	PLEKHA6	diff	diff	diff	diff	diff	0	0
cg02491276	1	0	NC_018168.1	79706160	79706209	96	50	2	0	1.00E-14	82.4	0	chr17	+	79706209	48	2	0	0	0	0	2	TPP2	LOC103879441	TPP2	LOC103879441	TPP2;LOC103879441	FGF14	diff	diff	diff	diff	diff	0	0
cg02491628	1	0	NC_018161.1	79602203	79602252	96	50	2	0	1.00E-14	82.4	0	chr10	+	79602203	48	2	0	0	0	0	2		SYNGR1		SYNGR1	;SYNGR1	SYNGR1	diff	match	diff	match	match	0	0
cg02491692	1	0	NC_018162.1	49785555	49785506	100	50	0	0	2.00E-17	91.5	0	chr11	-	49785555	50	0	0	0	0	0	0	HOXC6	HOXC5	HOXC6	HOXC5	HOXC6;HOXC5	HOXC6;HOXC5;HOXC4	match	match	match	match	match	0	0
cg02491696	1	0	NC_018162.1	400636	400587	96	50	2	0	1.00E-14	82.4	0	chr11	-	400587	48	2	0	0	0	0	2	KDM5A	KDM5A	KDM5A	KDM5A	KDM5A	KDM5A;CCDC77	match	match	match	match	match	0	0
cg02491717	1	0	NC_018152.1	125000462	125000511	96	50	2	0	1.00E-14	82.4	0	chr1	+	125000511	48	2	0	0	0	0	2	PIP5K1A	PIP5K1A	PIP5K1A	PIP5K1A	PIP5K1A	PIP5K1A	match	match	match	match	match	0	0
cg02491759	1	0	NC_018163.1	41883176	41883225	92	50	4	0	5.00E-12	73.4	0	chr12	+	41883225	46	4	0	0	0	0	4	CWC22	CWC22	CWC22	CWC22	CWC22	CWC22	match	match	match	match	match	0	0
cg02491767	1	0	NC_018165.1	69090636	69090587	96	50	2	0	1.00E-14	82.4	0	chr14	-	69090636	48	2	0	0	0	0	2		LOC101024983		LOC101024983	;LOC101024983	TENM4	diff	diff	diff	diff	diff	0	0
cg02491802	1	0	NC_018156.1	159343617	159343567	92.16	51	3	1	2.00E-11	71.6	0	chr5	-	159343617	47	4	0	0	0	0	4	MFAP3L	MFAP3L	MFAP3L	MFAP3L	MFAP3L		diff	diff	diff	diff	diff	0	0
cg02491853	1	0	NC_018172.1	106682011	106681962	98	50	1	0	8.00E-16	86	0	chrX	-	106681962	49	1	0	0	0	0	1	KLHL13	LOC101025386	KLHL13	LOC101025386	KLHL13;LOC101025386		diff	diff	diff	diff	diff	0	0
cg02491871	1	0	NC_018162.1	11439576	11439625	98	50	1	0	8.00E-16	86	0	chr11	+	11439576	49	1	0	0	0	0	1	ETV6	ETV6	ETV6	ETV6	ETV6	ETV6	match	match	match	match	match	2	0
cg02491938	1	0	NC_018161.1	79374485	79374534	96	50	2	0	1.00E-14	82.4	0	chr10	+	79374485	48	2	0	0	0	0	2	CBX7	CBX7	CBX7	CBX7	CBX7	CBX7	match	match	match	match	match	0	0
cg02491947	1	0	NC_018169.1	50664994	50665044	96.08	51	1	1	3.00E-14	80.6	0	chr18	+	50664994	49	2	0	0	0	0	2		LOC103879766		LOC103879766	;LOC103879766	MIR122	diff	diff	diff	diff	diff	0	0
cg02492115	1	0	NC_018164.1	65410646	65410597	98	50	1	0	8.00E-16	86	0	chr13	-	65410646	49	1	0	0	0	0	1	MEIS1	MEIS1	MEIS1	MEIS1	MEIS1	MEIS1	match	match	match	match	match	0	0
cg02492143	1	0	NC_018171.1	715343	715393	94.12	51	2	1	1.00E-12	75.2	0	chr20	+	715393	48	3	0	0	0	0	3		PRR25		PRR25	;PRR25		NaN	diff	NaN	diff	diff	1	0
cg02492146	1	0	NC_018171.1	21248618	21248569	96	50	2	0	1.00E-14	82.4	0	chr20	-	21248618	48	2	0	0	0	0	2	UBFD1	EARS2	UBFD1	EARS2	UBFD1;EARS2	UBFD1	match	diff	match	diff	match	0	0
cg02492165	1	0	NC_018170.1	7040010	7040059	94	50	3	0	4.00E-13	77	0	chr19	+	7040010	47	3	0	0	0	0	3		LOC103879912		LOC103879912	;LOC103879912		NaN	diff	NaN	diff	diff	3	0
cg02492207	1	0	NC_018152.1	4603188	4603139	98	50	1	0	8.00E-16	86	0	chr1	-	4603139	49	1	0	0	0	0	1	MMP23B	LOC103886133	MMP23B	LOC103886133	MMP23B;LOC103886133	MIB2	diff	diff	diff	diff	diff	0	0
cg02492279	1	0	NC_018160.1	60717842	60717891	96	50	2	0	1.00E-14	82.4	0	chr9	+	60717842	48	2	0	0	0	0	2	SRGN	LOC103887564	SRGN	LOC103887564	SRGN;LOC103887564		diff	diff	diff	diff	diff	0	0
cg02492445	1	0	NC_018172.1	125749449	125749498	92	50	4	0	5.00E-12	73.4	0	chrX	+	125749498	46	4	0	0	0	0	4	ZIC3	ZIC3	ZIC3	ZIC3	ZIC3		diff	diff	diff	diff	diff	0	0
cg02492479	1	0	NC_018161.1	28428341	28428292	92	50	4	0	5.00E-12	73.4	0	chr10	-	28428292	46	4	0	0	0	0	4	PHF20	LOC101010507	PHF20	LOC101010507	PHF20;LOC101010507	PHF20	match	diff	match	diff	match	2	0
cg02492506	1	0	NC_018156.1	136666385	136666434	96	50	2	0	1.00E-14	82.4	0	chr5	+	136666385	48	2	0	0	0	0	2	POU4F2	POU4F2	POU4F2	POU4F2	POU4F2		diff	diff	diff	diff	diff	1	0
cg02492567	1	0	NC_018163.1	34827213	34827262	96	50	2	0	1.00E-14	82.4	0	chr12	+	34827213	48	2	0	0	1	1	1		LOC100998314		LOC100998314	;LOC100998314	RAPGEF4	diff	diff	diff	diff	diff	0	0
cg02492708	1	0	NC_018171.1	1839684	1839733	96	50	2	0	1.00E-14	82.4	0	chr20	+	1839684	48	2	0	0	0	0	2	RPL3L	RPL3L	RPL3L	RPL3L	RPL3L	RPL3L	match	match	match	match	match	1	0
cg02492740	1	0	NC_018172.1	52881691	52881740	96	50	2	0	1.00E-14	82.4	0	chrX	+	52881691	48	2	0	0	0	0	2	UBQLN2	UBQLN2	UBQLN2	UBQLN2	UBQLN2	UBQLN2	match	match	match	match	match	0	0
cg02492791	1	0	NC_018162.1	80218436	80218485	100	50	0	0	2.00E-17	91.5	0	chr11	+	80218485	50	0	0	0	0	0	0	U2	SLC6A15	U2	SLC6A15	U2;SLC6A15	SLC6A15	diff	match	diff	match	match	0	0
cg02492799	1	0	NC_018152.1	110516818	110516771	93.75	48	3	0	5.00E-12	73.4	0	chr1	-	110516771	45	3	0	0	0	0	3	GNAT2	AMPD2	GNAT2	AMPD2	GNAT2;AMPD2	GNAT2	match	diff	match	diff	match	0	0
cg02492818	1	0	NC_018154.1	33962227	33962276	96	50	2	0	1.00E-14	82.4	0	chr3	+	33962276	48	2	0	0	1	1	1	MICALL2	MICALL2	MICALL2	MICALL2	MICALL2	MICALL2	match	match	match	match	match	0	0
cg02492843	1	0	NC_018166.1	40107419	40107370	96	50	2	0	1.00E-14	82.4	0	chr15	-	40107419	48	2	0	0	0	0	2	HRCT1	HRCT1	HRCT1	HRCT1	HRCT1		diff	diff	diff	diff	diff	0	0
cg02492873	1	0	NC_018164.1	23996596	23996645	94	50	3	0	4.00E-13	77	0	chr13	+	23996645	47	3	0	0	0	0	3	DNAJC27	DNAJC27	DNAJC27	DNAJC27	DNAJC27	DNAJC27	match	match	match	match	match	1	0
cg02492912	1	0	NC_018163.1	72398002	72397952	96.08	51	1	1	3.00E-14	80.6	0	chr12	-	72398002	49	2	0	0	0	0	2	CPS1	CPS1	CPS1	CPS1	CPS1	CPS1	match	match	match	match	match	0	0
cg02492946	1	0	NC_018152.1	23657234	23657185	98	50	1	0	8.00E-16	86	0	chr1	-	23657234	49	1	0	0	0	0	1	ECE1	ECE1	ECE1	ECE1	ECE1	ECE1	match	match	match	match	match	2	0
cg02493040	1	0	NC_018153.1	12133116	12133067	98	50	1	0	8.00E-16	86	0	chr2	-	12133116	49	1	0	0	0	0	1	C3orf38	C2H3orf38	C3orf38	C2H3orf38	C3orf38;C2H3orf38	C3orf38	match	diff	match	diff	match	0	0
cg02493084	1	0	NC_018162.1	112384044	112384093	96	50	2	0	1.00E-14	82.4	0	chr11	+	112384093	48	2	0	0	0	0	2	Y_RNA	DDX54	Y_RNA	DDX54	Y_RNA;DDX54	DDX54	diff	match	diff	match	match	0	0
cg02493167	1	0	NC_018157.1	71691563	71691514	98	50	1	0	8.00E-16	86	0	chr6	-	71691563	49	1	0	0	0	0	1	OTP	OTP	OTP	OTP	OTP	OTP	match	match	match	match	match	0	0
cg02493176	1	0	NC_018171.1	466286	466335	96	50	2	0	1.00E-14	82.4	0	chr20	+	466335	48	2	0	0	0	0	2	RAB40C	RAB40C	RAB40C	RAB40C	RAB40C	RAB40C	match	match	match	match	match	0	0
cg02493211	1	0	NC_018165.1	108239632	108239682	98.04	51	0	1	3.00E-15	84.2	0	chr14	+	108239682	50	1	0	0	0	0	1	BCL9L	BCL9L	BCL9L	BCL9L	BCL9L	BCL9L	match	match	match	match	match	0	0
cg02493364	1	0	NC_018170.1	30234083	30234034	98	50	1	0	8.00E-16	86	0	chr19	-	30234083	49	1	0	0	0	0	1	ZBTB32	KMT2B	ZBTB32	KMT2B	ZBTB32;KMT2B	ZBTB32	match	diff	match	diff	match	0	0
cg02493489	1	0	NC_018153.1	41363551	41363498	88.89	54	2	1	6.00E-11	69.8	0	chr2	-	41363551	48	6	0	0	0	0	6		SLC15A2		SLC15A2	;SLC15A2	SLC15A2	diff	match	diff	match	match	1	0
cg02493602	1	0	NC_018165.1	76681754	76681801	95.83	48	2	0	1.00E-13	78.8	0	chr14	+	76681754	46	2	0	1	1	1	1	ME3	LOC101013881	ME3	LOC101013881	ME3;LOC101013881	ME3	match	diff	match	diff	match	1	0
cg02493604	1	0	NC_018160.1	77465026	77464977	100	50	0	0	2.00E-17	91.5	0	chr9	-	77464977	50	0	0	0	0	0	0	DKK1	LOC103887625	DKK1	LOC103887625	DKK1;LOC103887625	DKK1	match	diff	match	diff	match	0	0
cg02493644	1	0	NC_018154.1	116814137	116814186	98	50	1	0	8.00E-16	86	0	chr3	+	116814186	49	1	0	0	0	0	1	SEMA3D	SEMA3D	SEMA3D	SEMA3D	SEMA3D		diff	diff	diff	diff	diff	0	0
cg02493798	1	0	NC_018167.1	6650708	6650757	96	50	2	0	1.00E-14	82.4	0	chr16	+	6650757	48	2	0	0	0	0	2	ALOX12	ALOX12	ALOX12	ALOX12	ALOX12	ALOX12	match	match	match	match	match	0	0
cg02493842	1	0	NC_018170.1	39087434	39087483	96	50	2	0	1.00E-14	82.4	0	chr19	+	39087434	48	2	0	0	0	0	2		LOC103880127		LOC103880127	;LOC103880127	EML2	diff	diff	diff	diff	diff	0	0
cg02493846	1	0	NC_018152.1	125647993	125648040	97.92	48	1	0	1.00E-14	82.4	0	chr1	+	125647993	47	1	0	0	0	0	1	C2CD4D	C2CD4D	C2CD4D	C2CD4D	C2CD4D	LOC100132111	diff	diff	diff	diff	diff	0	0
cg02493899	1	0	NC_018168.1	79675046	79674997	96	50	2	0	1.00E-14	82.4	0	chr17	-	79674997	48	2	0	0	0	0	2	TPP2	LOC103879441	TPP2	LOC103879441	TPP2;LOC103879441	FGF14-AS1;FGF14-IT1;FGF14	diff	diff	diff	diff	diff	0	0
cg02493905	1	0	NC_018152.1	125344884	125344933	100	50	0	0	2.00E-17	91.5	0	chr1	+	125344933	50	0	0	0	0	0	0		TUFT1		TUFT1	;TUFT1	TUFT1	diff	match	diff	match	match	0	0
cg02494059	1	0	NC_018154.1	55908712	55908755	97.73	44	1	0	1.00E-12	75.2	0	chr3	+	55908712	43	1	0	0	0	0	1	LANCL2	LANCL2	LANCL2	LANCL2	LANCL2	LANCL2	match	match	match	match	match	0	0
cg02494069	1	0	NC_018152.1	97398846	97398895	96	50	2	0	1.00E-14	82.4	0	chr1	+	97398846	48	2	0	0	0	0	2	U1	LOC101026364	U1	LOC101026364	U1;LOC101026364	LOC101928241	diff	diff	diff	diff	diff	0	0
cg02494117	1	0	NC_018166.1	9862035	9861986	94	50	3	0	4.00E-13	77	0	chr15	-	9861986	47	3	0	0	0	0	3	DNM1	LOC101007046	DNM1	LOC101007046	DNM1;LOC101007046	DNM1;CIZ1	match	diff	match	diff	match	0	0
cg02494152	1	0	NC_018162.1	77698068	77698019	96	50	2	0	1.00E-14	82.4	0	chr11	-	77698068	48	2	0	0	1	1	1	CCDC59	CCDC59	CCDC59	CCDC59	CCDC59	C12orf26;CCDC59	match	match	match	match	match	0	0
cg02494155	1	0	NC_018157.1	37972085	37972036	98	50	1	0	8.00E-16	86	0	chr6	-	37972085	49	1	0	0	1	1	0	LIFR	LIFR	LIFR	LIFR	LIFR	LIFR	match	match	match	match	match	0	0
cg02494290	1	0	NC_018152.1	162088870	162088821	100	50	0	0	2.00E-17	91.5	0	chr1	-	162088870	50	0	0	0	0	0	0	SHISA4	SHISA4	SHISA4	SHISA4	SHISA4	IPO9	diff	diff	diff	diff	diff	3	0
cg02494368	1	0	NC_018156.1	50833346	50833395	98	50	1	0	8.00E-16	86	0	chr5	+	50833395	49	1	0	0	0	0	1		FRAS1		FRAS1	;FRAS1	FRAS1	diff	match	diff	match	match	0	0
cg02494582	1	0	NC_018160.1	117900739	117900788	96	50	2	0	1.00E-14	82.4	0	chr9	+	117900788	48	2	0	0	0	1	1		LOC101000175		LOC101000175	;LOC101000175	ADAM12	diff	diff	diff	diff	diff	0	0
cg02494593	1	0	NC_018152.1	182253378	182253329	98	50	1	0	8.00E-16	86	0	chr1	-	182253378	49	1	0	0	0	0	1	ZNF648	ZNF648	ZNF648	ZNF648	ZNF648	ZNF648	match	match	match	match	match	0	0
cg02494664	1	0	NC_018153.1	77573553	77573601	97.96	49	1	0	3.00E-15	84.2	0	chr2	+	77573553	48	1	0	0	0	0	1	DENND6A	SLMAP	DENND6A	SLMAP	DENND6A;SLMAP	SLMAP	diff	match	diff	match	match	0	0
cg02494703	1	0	NC_018165.1	9195609	9195658	94	50	3	0	4.00E-13	77	0	chr14	+	9195609	47	3	0	1	1	1	2		EHD1		EHD1	;EHD1	MIR194-2;MIR192	diff	diff	diff	diff	diff	1	0
cg02494794	1	0	NC_018167.1	73971050	73971101	94.23	52	1	1	1.00E-13	78.8	0	chr16	+	73971101	49	3	0	0	0	0	3	WDR45B	LOC103879056	WDR45B	LOC103879056	WDR45B;LOC103879056	FOXK2	diff	diff	diff	diff	diff	0	0
cg02494853	1	0	NC_018172.1	81898922	81898873	96	50	2	0	1.00E-14	82.4	0	chrX	-	81898922	48	2	0	0	0	0	2		LOC101012137		LOC101012137	;LOC101012137	PCDH11Y	diff	diff	diff	diff	diff	0	0
cg02494904	1	0	NC_018161.1	36952992	36952943	100	50	0	0	2.00E-17	91.5	0	chr10	-	36952992	50	0	0	0	0	0	0	SMOX	SMOX	SMOX	SMOX	SMOX	SMOX	match	match	match	match	match	1	0
cg02494930	1	0	NC_018171.1	59632297	59632248	94	50	3	0	4.00E-13	77	0	chr20	-	59632248	47	3	0	0	0	0	3	VAT1L	VAT1L	VAT1L	VAT1L	VAT1L	VAT1L	match	match	match	match	match	0	0
cg02494945	1	0	NC_018167.1	41717235	41717186	98	50	1	0	8.00E-16	86	0	chr16	-	41717235	49	1	0	0	0	0	1	TBX4	TBX4	TBX4	TBX4	TBX4	TBX4	match	match	match	match	match	0	0
cg02494958	1	0	NC_018162.1	42086287	42086238	92	50	4	0	5.00E-12	73.4	0	chr11	-	42086287	46	4	0	0	0	1	3	SLC38A2	SLC38A2	SLC38A2	SLC38A2	SLC38A2	SLC38A2	match	match	match	match	match	0	0
cg02494978	1	0	NC_018153.1	12112065	12112016	100	50	0	0	2.00E-17	91.5	0	chr2	-	12112065	50	0	0	0	0	0	0	C3orf38	LOC101002298	C3orf38	LOC101002298	C3orf38;LOC101002298	CGGBP1	diff	diff	diff	diff	diff	0	0
cg02495099	1	0	NC_018172.1	138031599	138031648	98	50	1	0	8.00E-16	86	0	chrX	+	138031648	49	1	0	0	0	0	1	MAMLD1	MAMLD1	MAMLD1	MAMLD1	MAMLD1		diff	diff	diff	diff	diff	0	0
cg02495120	1	0	NC_018157.1	27357	27405	94	50	2	1	5.00E-12	73.4	0	chr6	+	27405	46	3	0	0	0	0	3		LOC101013445		LOC101013445	;LOC101013445		NaN	diff	NaN	diff	diff	7	0
cg02495208	1	0	NC_018161.1	80199944	80199896	94	50	2	1	5.00E-12	73.4	0	chr10	-	80199944	46	3	0	0	0	0	3	GRAP2	LOC103888375	GRAP2	LOC103888375	GRAP2;LOC103888375	GRAP2	match	diff	match	diff	match	0	0
cg02495387	1	0	NC_018165.1	72831955	72832004	98	50	1	0	8.00E-16	86	0	chr14	+	72831955	49	1	0	0	0	0	1	PRCP	LOC103877776	PRCP	LOC103877776	PRCP;LOC103877776	PRCP	match	diff	match	diff	match	1	0
cg02495413	1	0	NC_018167.1	67260784	67260735	100	50	0	0	2.00E-17	91.5	0	chr16	-	67260784	50	0	0	0	0	0	0	TRIM47	TRIM47	TRIM47	TRIM47	TRIM47	TRIM47	match	match	match	match	match	0	0
cg02495445	1	0	NC_018172.1	31814599	31814648	92	50	4	0	5.00E-12	73.4	0	chrX	+	31814599	46	4	0	0	0	0	4	FAM47A	FAM47A	FAM47A	FAM47A	FAM47A		diff	diff	diff	diff	diff	0	0
cg02495569	1	0	NC_018157.1	166060180	166060131	94	50	3	0	4.00E-13	77	0	chr6	-	166060131	47	3	0	0	0	0	3	NEURL1B	NEURL1B	NEURL1B	NEURL1B	NEURL1B	NEURL1B	match	match	match	match	match	0	0
cg02495604	1	0	NC_018152.1	41876951	41876902	94	50	3	0	4.00E-13	77	0	chr1	-	41876902	47	3	0	0	0	0	3	HPCAL4	HPCAL4	HPCAL4	HPCAL4	HPCAL4	HPCAL4	match	match	match	match	match	0	0
cg02495680	1	0	NC_018168.1	8229624	8229575	96	50	2	0	1.00E-14	82.4	0	chr17	-	8229624	48	2	0	0	0	0	2	MTUS2	LOC101009283	MTUS2	LOC101009283	MTUS2;LOC101009283	MTUS2	match	diff	match	diff	match	0	0
cg02495767	1	0	NC_018154.1	33518742	33518693	92	50	4	0	5.00E-12	73.4	0	chr3	-	33518693	46	4	0	0	0	0	4	CYP2W1	LOC101001033	CYP2W1	LOC101001033	CYP2W1;LOC101001033		diff	diff	diff	diff	diff	0	0
cg02495853	1	0	NC_018167.1	60968614	60968571	95.45	44	2	0	2.00E-11	71.6	0	chr16	-	60968571	42	2	0	0	0	0	2		MAP2K6		MAP2K6	;MAP2K6	MAP2K6	diff	match	diff	match	match	0	0
cg02495915	1	0	NC_018165.1	6427528	6427479	100	50	0	0	2.00E-17	91.5	0	chr14	-	6427479	50	0	0	0	0	0	0	ALDH3B2	ALDH3B2	ALDH3B2	ALDH3B2	ALDH3B2	ALDH3B1	diff	diff	diff	diff	diff	1	1
cg02495949	1	0	NC_018171.1	63653002	63652953	92	50	4	0	5.00E-12	73.4	0	chr20	-	63653002	46	4	0	0	0	0	4	SDR42E1	HSD17B2	SDR42E1	HSD17B2	SDR42E1;HSD17B2	PLCG2	diff	diff	diff	diff	diff	0	0
cg02496234	1	0	NC_018154.1	90115795	90115746	98	50	1	0	8.00E-16	86	0	chr3	-	90115746	49	1	0	1	1	1	0	SP8	SP8	SP8	SP8	SP8	SP8	match	match	match	match	match	0	0
cg02496256	1	0	NC_018157.1	30937731	30937683	94	50	2	1	5.00E-12	73.4	0	chr6	-	30937683	46	3	0	0	0	0	3	CDH6	LOC101009643	CDH6	LOC101009643	CDH6;LOC101009643	CDH6	match	diff	match	diff	match	0	0
cg02496392	1	0	NC_018152.1	29795974	29796023	98	50	1	0	8.00E-16	86	0	chr1	+	29796023	49	1	0	0	0	0	1		LOC103882836		LOC103882836	;LOC103882836	AHDC1	diff	diff	diff	diff	diff	1	0
cg02496423	1	0	NC_018172.1	19208723	19208772	98	50	1	0	8.00E-16	86	0	chrX	+	19208772	49	1	0	0	0	0	1	SMS	SMS	SMS	SMS	SMS	SMS	match	match	match	match	match	0	0
cg02496447	1	0	NC_018171.1	15254667	15254618	92	50	4	0	5.00E-12	73.4	0	chr20	-	15254667	46	4	0	0	0	0	4		LOC101004086		LOC101004086	;LOC101004086		NaN	diff	NaN	diff	diff	0	0
cg02496607	1	0	NC_018161.1	73815413	73815462	98	50	1	0	8.00E-16	86	0	chr10	+	73815413	49	1	0	0	1	1	0		LOC103888324		LOC103888324	;LOC103888324	LARGE	diff	diff	diff	diff	diff	0	0
cg02496728	1	0	NC_018153.1	151845392	151845346	97.87	47	1	0	3.00E-14	80.6	0	chr2	-	151845346	46	1	0	0	0	0	1	SLCO2A1	SLCO2A1	SLCO2A1	SLCO2A1	SLCO2A1	SLCO2A1	match	match	match	match	match	1	0
cg02496730	1	0	NC_018164.1	124352627	124352676	98	50	1	0	8.00E-16	86	0	chr13	+	124352627	49	1	0	0	0	0	1	BIN1	BIN1	BIN1	BIN1	BIN1		diff	diff	diff	diff	diff	0	0
cg02497019	1	0	NC_018153.1	86179483	86179532	92	50	4	0	5.00E-12	73.4	0	chr2	+	86179483	46	4	0	0	0	0	4	LAMB2	LAMB2	LAMB2	LAMB2	LAMB2	LAMB2	match	match	match	match	match	0	0
cg02497126	1	0	NC_018166.1	52678598	52678647	92	50	4	0	5.00E-12	73.4	0	chr15	+	52678598	46	4	0	1	1	1	3	DMRTA1	DMRTA1	DMRTA1	DMRTA1	DMRTA1	DMRTA1	match	match	match	match	match	0	0
cg02497175	1	0	NC_018167.1	21393899	21393850	98	50	1	0	8.00E-16	86	0	chr16	-	21393850	49	1	0	0	0	0	1	NLK	LOC103878701	NLK	LOC103878701	NLK;LOC103878701	NLK	match	diff	match	diff	match	0	0
cg02497428	1	0	NC_018171.1	20113845	20113796	96	50	2	0	1.00E-14	82.4	0	chr20	-	20113845	48	2	0	0	0	0	2	IGSF6	IGSF6	IGSF6	IGSF6	IGSF6	METTL9;IGSF6	match	match	match	match	match	0	0
cg02497507	1	0	NC_018162.1	25305834	25305883	96	50	2	0	1.00E-14	82.4	0	chr11	+	25305834	48	2	0	0	0	0	2	7SK	LOC103875686	7SK	LOC103875686	7SK;LOC103875686		diff	diff	diff	diff	diff	0	0
cg02497558	1	0	NC_018167.1	30055009	30054960	98	50	1	0	8.00E-16	86	0	chr16	-	30055009	49	1	0	0	0	0	1	HOXB1	HOXB1	HOXB1	HOXB1	HOXB1	HOXB1	match	match	match	match	match	0	0
cg02497559	1	0	NC_018167.1	67296456	67296505	98	50	1	0	8.00E-16	86	0	chr16	+	67296456	49	1	0	0	0	0	1	Y_RNA	MRPL38	Y_RNA	MRPL38	Y_RNA;MRPL38	FBF1	diff	diff	diff	diff	diff	0	0
cg02497616	1	0	NC_018154.1	179837513	179837562	96	50	2	0	1.00E-14	82.4	0	chr3	+	179837513	48	2	0	0	0	0	2	NCAPG2	LOC103883385	NCAPG2	LOC103883385	NCAPG2;LOC103883385	ESYT2	diff	diff	diff	diff	diff	1	0
cg02497700	1	0	NC_018152.1	205110785	205110738	95.83	48	2	0	1.00E-13	78.8	0	chr1	-	205110738	46	2	0	0	0	0	2	ZBTB18	ZBTB18	ZBTB18	ZBTB18	ZBTB18	ZNF238	diff	diff	diff	diff	diff	0	0
cg02497737	1	0	NC_018158.1	57549241	57549192	96	50	2	0	1.00E-14	82.4	0	chr7	-	57549241	48	2	0	0	0	0	2	U6	ADAMTSL3	U6	ADAMTSL3	U6;ADAMTSL3	ADAMTSL3	diff	match	diff	match	match	0	0
cg02497747	1	0	NC_018170.1	11100530	11100482	97.96	49	1	0	3.00E-15	84.2	0	chr19	-	11100482	48	1	0	0	0	0	1	ZNF136	LOC103879946	ZNF136	LOC103879946	ZNF136;LOC103879946	LOC100289333	diff	diff	diff	diff	diff	0	0
cg02497758	1	0	NC_018161.1	23523467	23523418	100	50	0	0	2.00E-17	91.5	0	chr10	-	23523467	50	0	0	0	0	0	0	MAFB	MAFB	MAFB	MAFB	MAFB	MAFB	match	match	match	match	match	0	0
cg02497830	1	0	NC_018152.1	11896053	11896004	96	50	2	0	1.00E-14	82.4	0	chr1	-	11896053	48	2	0	1	1	1	1	SLC2A5	SLC2A7	SLC2A5	SLC2A7	SLC2A5;SLC2A7	SLC2A5	match	diff	match	diff	match	0	0
cg02497868	1	0	NC_018168.1	27552855	27552904	98	50	1	0	8.00E-16	86	0	chr17	+	27552904	49	1	0	0	0	0	1	CDADC1	CDADC1	CDADC1	CDADC1	CDADC1	CDADC1	match	match	match	match	match	0	0
cg02497898	1	0	NC_018166.1	14252094	14252045	96	50	2	0	1.00E-14	82.4	0	chr15	-	14252045	48	2	0	0	0	0	2	CDK5RAP2	LOC103878117	CDK5RAP2	LOC103878117	CDK5RAP2;LOC103878117	CDK5RAP2	match	diff	match	diff	match	0	0
cg02498091	1	0	NC_018157.1	6615759	6615808	98	50	1	0	8.00E-16	86	0	chr6	+	6615808	49	1	0	0	0	0	1	PAPD7	LOC103884931	PAPD7	LOC103884931	PAPD7;LOC103884931		diff	diff	diff	diff	diff	0	0
cg02498174	1	0	NC_018157.1	38949864	38949913	100	50	0	0	2.00E-17	91.5	0	chr6	+	38949913	50	0	0	0	0	0	0	DAB2	LOC103885042	DAB2	LOC103885042	DAB2;LOC103885042		diff	diff	diff	diff	diff	0	0
cg02498179	1	0	NC_018154.1	1539673	1539722	98	50	1	0	8.00E-16	86	0	chr3	+	1539673	49	1	0	0	0	0	1		LOC103882539		LOC103882539	;LOC103882539	ADARB1	diff	diff	diff	diff	diff	0	0
cg02498268	1	0	NC_018159.1	20065383	20065334	92	50	4	0	5.00E-12	73.4	0	chr8	-	20065334	46	4	0	0	0	0	4	REEP4	REEP4	REEP4	REEP4	REEP4	REEP4	match	match	match	match	match	0	0
cg02498361	1	0	NC_018159.1	56163424	56163375	96	50	2	0	1.00E-14	82.4	0	chr8	-	56163424	48	2	0	0	0	0	2	CA8	CA8	CA8	CA8	CA8	CA8	match	match	match	match	match	0	0
cg02498372	1	0	NC_018161.1	57764191	57764142	94	50	3	0	4.00E-13	77	0	chr10	-	57764142	47	3	0	0	0	0	3	ENTPD6	LOC103888195	ENTPD6	LOC103888195	ENTPD6;LOC103888195		diff	diff	diff	diff	diff	0	0
cg02498422	1	0	NC_018167.1	67415037	67414989	93.88	49	3	0	1.00E-12	75.2	0	chr16	-	67414989	46	3	0	0	0	0	3	EVPL	EVPL	EVPL	EVPL	EVPL	EVPLL	diff	diff	diff	diff	diff	0	0
cg02498602	1	0	NC_018152.1	28476864	28476815	96	50	2	0	1.00E-14	82.4	0	chr1	-	28476864	48	2	0	0	0	0	2	CD52	UBXN11	CD52	UBXN11	CD52;UBXN11	UBXN11	diff	match	diff	match	match	0	0
cg02498626	1	0	NC_018162.1	51817252	51817203	98	50	1	0	8.00E-16	86	0	chr11	-	51817203	49	1	0	0	0	0	1	NABP2	RNF41	NABP2	RNF41	NABP2;RNF41	RNF41	diff	match	diff	match	match	0	0
cg02498702	1	0	NC_018161.1	1993940	1993891	92	50	4	0	5.00E-12	73.4	0	chr10	-	1993940	46	4	0	0	0	0	4		LOC103887884		LOC103887884	;LOC103887884	LAMA5	diff	diff	diff	diff	diff	0	0
cg02498708	1	0	NC_018166.1	8782157	8782110	97.92	48	1	0	1.00E-14	82.4	0	chr15	-	8782157	47	1	0	0	0	0	1		LOC103878098		LOC103878098	;LOC103878098		NaN	diff	NaN	diff	diff	0	0
cg02498722	1	0	NC_018154.1	37975982	37976031	98	50	1	0	8.00E-16	86	0	chr3	+	37976031	49	1	0	0	0	0	1	FSCN1	FSCN1	FSCN1	FSCN1	FSCN1	FSCN1	match	match	match	match	match	0	0
cg02498873	1	0	NC_018156.1	130089482	130089533	92.31	52	2	1	5.00E-12	73.4	0	chr5	+	130089482	48	4	0	0	0	0	4	7SK	LOC101000822	7SK	LOC101000822	7SK;LOC101000822	MGST2;MAML3	diff	diff	diff	diff	diff	0	0
cg02498927	1	0	NC_018167.1	32447104	32447153	100	50	0	0	2.00E-17	91.5	0	chr16	+	32447104	50	0	0	0	0	0	0	TOB1	LOC101012938	TOB1	LOC101012938	TOB1;LOC101012938		diff	diff	diff	diff	diff	0	0
cg02498983	1	0	NC_018155.1	83545170	83545121	98	50	1	0	8.00E-16	86	0	chr4	-	83545170	49	1	0	0	0	0	1	CNR1	CNR1	CNR1	CNR1	CNR1	CNR1	match	match	match	match	match	0	0
cg02499249	1	0	NC_018153.1	165769955	165770004	100	50	0	0	2.00E-17	91.5	0	chr2	+	165770004	50	0	0	0	0	0	0	RARB	RARB	RARB	RARB	RARB	RARB	match	match	match	match	match	0	0
cg02499281	1	0	NC_018154.1	177021351	177021302	100	50	0	0	2.00E-17	91.5	0	chr3	-	177021351	50	0	0	0	0	0	0	SHH	SHH	SHH	SHH	SHH	RBM33	diff	diff	diff	diff	diff	0	0
cg02499409	1	0	NC_018155.1	163583902	163583951	92	50	4	0	5.00E-12	73.4	0	chr4	+	163583951	46	4	0	0	0	0	4	SMOC2	SMOC2	SMOC2	SMOC2	SMOC2	SMOC2	match	match	match	match	match	0	0
cg02499494	1	0	NC_018162.1	54547757	54547708	98	50	1	0	8.00E-16	86	0	chr11	-	54547708	49	1	0	0	0	0	1	LRIG3	LRIG3	LRIG3	LRIG3	LRIG3	LRIG3	match	match	match	match	match	0	0
cg02499608	1	0	NC_018157.1	37847548	37847499	94	50	3	0	4.00E-13	77	0	chr6	-	37847499	47	3	0	0	0	0	3	EGFLAM	LOC101010958	EGFLAM	LOC101010958	EGFLAM;LOC101010958	EGFLAM	match	diff	match	diff	match	3	0
cg02499703	1	0	NC_018155.1	65998802	65998753	100	50	0	0	2.00E-17	91.5	0	chr4	-	65998753	50	0	0	0	0	0	0	COL9A1	COL9A1	COL9A1	COL9A1	COL9A1	COL19A1	diff	diff	diff	diff	diff	0	0
cg02499737	1	0	NC_018162.1	6770810	6770761	94	50	3	0	4.00E-13	77	0	chr11	-	6770761	47	3	0	0	0	0	3	ING4	ING4	ING4	ING4	ING4	ZNF384	diff	diff	diff	diff	diff	2	0
cg02499768	1	0	NC_018153.1	82560590	82560639	96	50	2	0	1.00E-14	82.4	0	chr2	+	82560590	48	2	0	0	0	0	2	GLT8D1	SPCS1	GLT8D1	SPCS1	GLT8D1;SPCS1	GLT8D1;SPCS1	match	match	match	match	match	0	0
cg02499843	1	0	NC_018154.1	154397627	154397578	98	50	1	0	8.00E-16	86	0	chr3	-	154397578	49	1	0	0	0	0	1	PLXNA4	LOC101016392	PLXNA4	LOC101016392	PLXNA4;LOC101016392	PLXNA4	match	diff	match	diff	match	2	0
cg02499923	1	0	NC_018170.1	29556164	29556213	96	50	2	0	1.00E-14	82.4	0	chr19	+	29556164	48	2	0	0	0	0	2	SCN1B	SCN1B	SCN1B	SCN1B	SCN1B	SCN1B	match	match	match	match	match	1	0
cg02499967	1	0	NC_018160.1	52325277	52325229	94	50	2	1	5.00E-12	73.4	0	chr9	-	52325277	46	3	0	0	0	0	3	5S_rRNA	LOC101005526	5S_rRNA	LOC101005526	5S_rRNA;LOC101005526	KCNMA1	diff	diff	diff	diff	diff	1	0
cg02499974	1	0	NC_018162.1	116900779	116900828	96	50	2	0	1.00E-14	82.4	0	chr11	+	116900828	48	2	0	0	0	0	2	KSR2	LOC103876099	KSR2	LOC103876099	KSR2;LOC103876099	KSR2	match	diff	match	diff	match	0	0
cg02500075	1	0	NC_018153.1	106052655	106052606	98	50	1	0	8.00E-16	86	0	chr2	-	106052606	49	1	0	0	0	0	1	ACTL6A	ACTL6A	ACTL6A	ACTL6A	ACTL6A		diff	diff	diff	diff	diff	0	0
cg02500195	1	0	NC_018158.1	74466014	74466059	93.48	46	3	0	6.00E-11	69.8	0	chr7	+	74466014	43	3	0	0	0	0	3	ADAMTS17	LOC103886081	ADAMTS17	LOC103886081	ADAMTS17;LOC103886081	ADAMTS17	match	diff	match	diff	match	1	0
cg02500231	1	0	NC_018162.1	116585706	116585655	94.23	52	1	1	1.00E-13	78.8	0	chr11	-	116585655	49	3	0	0	0	0	3	NOS1	NOS1	NOS1	NOS1	NOS1	NOS1	match	match	match	match	match	0	0
cg02500267	1	0	NC_018161.1	51354432	51354481	96	50	2	0	1.00E-14	82.4	0	chr10	+	51354481	48	2	0	0	0	0	2	Metazoa_SRP	DTD1	Metazoa_SRP	DTD1	Metazoa_SRP;DTD1	DTD1	diff	match	diff	match	match	0	0
cg02500283	1	0	NC_018155.1	7878549	7878598	94	50	3	0	4.00E-13	77	0	chr4	+	7878549	47	3	0	1	1	1	2		LOC101013676		LOC101013676	;LOC101013676	EEF1E1-BLOC1S5;BLOC1S5;BLOC1S5-TXNDC5	diff	diff	diff	diff	diff	2	0
cg02500300	1	0	NC_018156.1	173026573	173026622	100	50	0	0	2.00E-17	91.5	0	chr5	+	173026622	50	0	0	0	0	0	0	STOX2	STOX2	STOX2	STOX2	STOX2	STOX2	match	match	match	match	match	0	0
cg02500443	1	0	NC_018171.1	4142940	4142989	96	50	2	0	1.00E-14	82.4	0	chr20	+	4142940	48	2	0	0	0	0	2		GLIS2		GLIS2	;GLIS2		NaN	diff	NaN	diff	diff	2	0
cg02500712	1	0	NC_018162.1	129608860	129608909	98	50	1	0	8.00E-16	86	0	chr11	+	129608860	49	1	0	0	0	0	1	RIMBP2	LOC103876180	RIMBP2	LOC103876180	RIMBP2;LOC103876180	RIMBP2	match	diff	match	diff	match	2	0
cg02500737	1	0	NC_018152.1	13158970	13159019	100	50	0	0	2.00E-17	91.5	0	chr1	+	13159019	50	0	0	0	0	0	0	Metazoa_SRP	LOC101006227	Metazoa_SRP	LOC101006227	Metazoa_SRP;LOC101006227	RNU6-2;KIF1B	diff	diff	diff	diff	diff	1	0
cg02500844	1	0	NC_018167.1	7633004	7632955	94	50	3	0	4.00E-13	77	0	chr16	-	7632955	47	3	0	0	0	0	3	TRAPPC1	TRAPPC1	TRAPPC1	TRAPPC1	TRAPPC1	TRAPPC1;CNTROB	match	match	match	match	match	0	0
cg02501165	1	0	NC_018162.1	119256873	119256824	100	50	0	0	2.00E-17	91.5	0	chr11	-	119256873	50	0	0	0	0	0	0	BICDL1	LOC103876117	BICDL1	LOC103876117	BICDL1;LOC103876117	CCDC64	diff	diff	diff	diff	diff	1	0
cg02501182	1	0	NC_018159.1	115351970	115352019	98	50	1	0	8.00E-16	86	0	chr8	+	115351970	49	1	0	0	0	0	1	MRPL13	LOC101007457	MRPL13	LOC101007457	MRPL13;LOC101007457		diff	diff	diff	diff	diff	0	0
cg02501186	1	0	NC_018167.1	66240694	66240645	98	50	1	0	8.00E-16	86	0	chr16	-	66240694	49	1	0	0	0	0	1	FDXR	FDXR	FDXR	FDXR	FDXR	FDXR	match	match	match	match	match	1	0
cg02501187	1	0	NC_018158.1	58767949	58767900	96	50	2	0	1.00E-14	82.4	0	chr7	-	58767949	48	2	0	0	0	0	2		LOC103885980		LOC103885980	;LOC103885980	SNHG21	diff	diff	diff	diff	diff	3	0
cg02501261	1	0	NC_018164.1	111788126	111788174	97.96	49	1	0	3.00E-15	84.2	0	chr13	+	111788126	48	1	0	0	0	0	1		LOC101005894		LOC101005894	;LOC101005894	DPP10	diff	diff	diff	diff	diff	1	0
cg02501365	1	0	NC_018157.1	126079095	126079144	92	50	4	0	5.00E-12	73.4	0	chr6	+	126079144	46	4	0	0	0	0	4	IRF1	IRF1	IRF1	IRF1	IRF1		diff	diff	diff	diff	diff	0	0
cg02501410	1	0	NC_018153.1	142573328	142573279	92	50	4	0	5.00E-12	73.4	0	chr2	-	142573328	46	4	0	0	0	0	4	SLC9A9	LOC101012326	SLC9A9	LOC101012326	SLC9A9;LOC101012326	SLC9A9	match	diff	match	diff	match	0	0
cg02501418	1	0	NC_018154.1	152282508	152282459	92	50	4	0	5.00E-12	73.4	0	chr3	-	152282508	46	4	0	0	1	1	3	MEST	MEST	MEST	MEST	MEST	MESTIT1;MEST	match	match	match	match	match	0	0
cg02501463	1	0	NC_018161.1	32668873	32668824	98	50	1	0	8.00E-16	86	0	chr10	-	32668824	49	1	0	0	0	0	1	REM1	REM1	REM1	REM1	REM1	REM1	match	match	match	match	match	0	0
cg02501521	1	0	NC_018163.1	62630782	62630830	93.88	49	3	0	1.00E-12	75.2	0	chr12	+	62630782	46	3	0	0	0	0	3	BZW1	BZW1	BZW1	BZW1	BZW1		diff	diff	diff	diff	diff	0	0
cg02501615	1	0	NC_018164.1	15035618	15035569	94	50	3	0	4.00E-13	77	0	chr13	-	15035569	47	3	0	0	0	0	3	MYCN	MYCN	MYCN	MYCN	MYCN	MYCN	match	match	match	match	match	1	0
cg02501714	1	0	NC_018166.1	93390619	93390570	92	50	4	0	5.00E-12	73.4	0	chr15	-	93390619	46	4	0	0	0	0	4	GAS1	GAS1	GAS1	GAS1	GAS1	GAS1	match	match	match	match	match	1	0
cg02501715	1	0	NC_018152.1	2671885	2671837	91.84	49	4	0	2.00E-11	71.6	0	chr1	-	2671837	45	4	0	0	0	0	4	NKX1-1	LOC101015399	NKX1-1	LOC101015399	NKX1-1;LOC101015399	KIAA1530	diff	diff	diff	diff	diff	1	0
cg02501779	1	0	NC_018161.1	8271950	8271901	100	50	0	0	2.00E-17	91.5	0	chr10	-	8271950	50	0	0	0	0	0	0	CBLN4	CBLN4	CBLN4	CBLN4	CBLN4	CBLN4	match	match	match	match	match	0	0
cg02501827	1	0	NC_018165.1	53096498	53096547	96	50	2	0	1.00E-14	82.4	0	chr14	+	53096498	48	2	0	0	0	0	2	USP47	USP47	USP47	USP47	USP47	USP47	match	match	match	match	match	0	0
cg02501929	1	0	NC_018164.1	23858622	23858672	94.12	51	2	1	1.00E-12	75.2	0	chr13	+	23858622	48	3	0	0	0	0	3	CENPO	CENPO	CENPO	CENPO	CENPO	ADCY3	diff	diff	diff	diff	diff	1	0
cg02502061	1	0	NC_018162.1	3165551	3165502	94	50	3	0	4.00E-13	77	0	chr11	-	3165502	47	3	0	0	0	0	3		LOC101001569		LOC101001569	;LOC101001569		NaN	diff	NaN	diff	diff	0	0
cg02502132	1	0	NC_018152.1	55546113	55546064	92	50	4	0	5.00E-12	73.4	0	chr1	-	55546064	46	4	0	0	0	0	4	LRP8	LRP8	LRP8	LRP8	LRP8	LRP8	match	match	match	match	match	0	0
cg02502358	1	0	NC_018167.1	21249418	21249466	95.92	49	2	0	3.00E-14	80.6	0	chr16	+	21249466	47	2	0	0	0	0	2		LYRM9		LYRM9	;LYRM9	C17orf108	diff	diff	diff	diff	diff	2	0
cg02502361	1	0	NC_018166.1	5725166	5725215	96	50	2	0	1.00E-14	82.4	0	chr15	+	5725215	48	2	0	0	0	0	2		NTNG2		NTNG2	;NTNG2	NTNG2	diff	match	diff	match	match	0	0
cg02502403	1	0	NC_018171.1	61936523	61936572	96	50	2	0	1.00E-14	82.4	0	chr20	+	61936523	48	2	0	0	0	0	2	7SK	LOC103880569	7SK	LOC103880569	7SK;LOC103880569	LOC102724084	diff	diff	diff	diff	diff	0	0
cg02502786	1	0	NC_018161.1	74403485	74403436	96	50	2	0	1.00E-14	82.4	0	chr10	-	74403436	48	2	0	0	0	0	2	LARGE1	LOC103888326	LARGE1	LOC103888326	LARGE1;LOC103888326	LARGE	diff	diff	diff	diff	diff	0	0
cg02502827	1	0	NC_018152.1	117383916	117383965	96	50	2	0	1.00E-14	82.4	0	chr1	+	117383965	48	2	0	0	0	0	2		CD58		CD58	;CD58	IGSF3	diff	diff	diff	diff	diff	1	0
cg02503034	1	0	NC_018172.1	13082064	13082017	96	50	0	1	1.00E-13	78.8	0	chrX	-	13082064	46	2	0	0	0	0	2	CA5B	LOC103880658	CA5B	LOC103880658	CA5B;LOC103880658	CA5B	match	diff	match	diff	match	0	0
cg02503376	1	0	NC_018167.1	7060532	7060483	98	50	1	0	8.00E-16	86	0	chr16	-	7060483	49	1	0	0	0	0	1	TNK1	TNK1	TNK1	TNK1	TNK1	TNK1	match	match	match	match	match	2	0
cg02503462	1	0	NW_003897804.1	1915364	1915315	98	50	1	0	8.00E-16	86	0	Scaffold28	-	1915364	49	1	0	0	0	0	1		RPS6KC1		RPS6KC1	;RPS6KC1	RPS6KC1	diff	match	diff	match	match	0	0
cg02503501	1	0	NC_018160.1	30501145	30501098	95.83	48	2	0	1.00E-13	78.8	0	chr9	-	30501098	46	2	0	0	0	0	2		ZNF438		ZNF438	;ZNF438	ZNF438	diff	match	diff	match	match	0	0
cg02503609	1	0	NC_018159.1	24261834	24261785	96	50	2	0	1.00E-14	82.4	0	chr8	-	24261834	48	2	0	0	0	0	2	PPP2R2A	PPP2R2A	PPP2R2A	PPP2R2A	PPP2R2A		diff	diff	diff	diff	diff	0	0
cg02503633	1	0	NC_018160.1	123690029	123689980	92	50	4	0	5.00E-12	73.4	0	chr9	-	123689980	46	4	0	0	0	0	4	DPYSL4	DPYSL4	DPYSL4	DPYSL4	DPYSL4	DPYSL4	match	match	match	match	match	0	0
cg02503646	1	0	NC_018153.1	82870723	82870676	91.67	48	4	0	6.00E-11	69.8	0	chr2	-	82870723	44	4	0	0	0	0	4	BAP1	BAP1	BAP1	BAP1	BAP1	PHF7;BAP1	match	match	match	match	match	1	0
cg02503674	1	0	NC_018156.1	153632370	153632321	100	50	0	0	2.00E-17	91.5	0	chr5	-	153632321	50	0	0	0	0	0	0		LOC101010583		LOC101010583	;LOC101010583	1-Mar	diff	diff	diff	diff	diff	0	0
cg02503708	1	0	NC_018153.1	32039100	32039051	96	50	2	0	1.00E-14	82.4	0	chr2	-	32039100	48	2	0	0	0	0	2	BTLA	BTLA	BTLA	BTLA	BTLA		diff	diff	diff	diff	diff	0	0
cg02503744	1	0	NC_018170.1	39961966	39962015	100	50	0	0	2.00E-17	91.5	0	chr19	+	39962015	50	0	0	0	0	0	0	DACT3	DACT3	DACT3	DACT3	DACT3	DACT3;DACT3-AS1	match	match	match	match	match	1	0
cg02503763	1	0	NC_018162.1	85273080	85273031	94	50	3	0	4.00E-13	77	0	chr11	-	85273080	47	3	0	0	0	0	3	MGLL	MGLL	MGLL	MGLL	MGLL	MGLL	match	match	match	match	match	0	0
cg02503796	1	0	NC_018155.1	135130386	135130435	96	50	2	0	1.00E-14	82.4	0	chr4	+	135130386	48	2	0	0	0	0	2	KIAA0408	KIAA0408	KIAA0408	KIAA0408	KIAA0408	KIAA0408;SOGA3	match	match	match	match	match	0	0
cg02503824	1	0	NC_018166.1	5806834	5806881	97.92	48	1	0	1.00E-14	82.4	0	chr15	+	5806881	47	1	0	0	0	0	1	NTNG2	NTNG2	NTNG2	NTNG2	NTNG2	NTNG2	match	match	match	match	match	0	0
cg02503850	1	0	NC_018160.1	59071109	59071158	96	50	2	0	1.00E-14	82.4	0	chr9	+	59071158	48	2	0	0	0	0	2	ADAMTS14	ADAMTS14	ADAMTS14	ADAMTS14	ADAMTS14	ADAMTS14	match	match	match	match	match	5	0
cg02503933	1	0	NC_018159.1	85277654	85277605	96	50	2	0	1.00E-14	82.4	0	chr8	-	85277654	48	2	0	0	0	0	2	RIPK2	RIPK2	RIPK2	RIPK2	RIPK2	RIPK2	match	match	match	match	match	0	0
cg02503970	1	0	NC_018159.1	128503761	128503810	98	50	1	0	8.00E-16	86	0	chr8	+	128503810	49	1	0	0	0	1	0	SNORA40	LOC101016457	SNORA40	LOC101016457	SNORA40;LOC101016457	ST3GAL1	diff	diff	diff	diff	diff	0	0
cg02504061	1	0	NC_018157.1	144772328	144772377	96	50	2	0	1.00E-14	82.4	0	chr6	+	144772328	48	2	0	0	0	0	2	GM2A	GM2A	GM2A	GM2A	GM2A	GM2A	match	match	match	match	match	1	0
cg02504416	1	0	NC_018165.1	20852008	20851959	98	50	1	0	8.00E-16	86	0	chr14	-	20851959	49	1	0	0	0	1	0	ALX4	ALX4	ALX4	ALX4	ALX4	ALX4	match	match	match	match	match	1	0
cg02504457	1	0	NC_018162.1	52052817	52052768	98	50	1	0	8.00E-16	86	0	chr11	-	52052768	49	1	0	0	0	0	1	TIMELESS	TIMELESS	TIMELESS	TIMELESS	TIMELESS	TIMELESS	match	match	match	match	match	0	0
cg02504489	1	0	NC_018157.1	144559651	144559700	92	50	4	0	5.00E-12	73.4	0	chr6	+	144559700	46	4	0	0	1	1	3	TNIP1	GPX3	TNIP1	GPX3	TNIP1;GPX3	TNIP1	match	diff	match	diff	match	4	0
cg02504541	1	0	NC_018153.1	50789281	50789232	96	50	2	0	1.00E-14	82.4	0	chr2	-	50789232	48	2	0	0	0	0	2		LOC101008082		LOC101008082	;LOC101008082	LOC440944;SETD5	diff	diff	diff	diff	diff	0	0
cg02504690	1	0	NC_018165.1	3927990	3928037	100	48	0	0	2.00E-16	87.8	0	chr14	+	3928037	48	0	0	0	0	0	0	SHANK2	SHANK2	SHANK2	SHANK2	SHANK2	SHANK2	match	match	match	match	match	0	0
cg02504734	1	0	NC_018171.1	55600001	55599952	96	50	2	0	1.00E-14	82.4	0	chr20	-	55599952	48	2	0	0	0	0	2		LOC101004679		LOC101004679	;LOC101004679	HYDIN	diff	diff	diff	diff	diff	0	0
cg02505002	1	0	NC_018170.1	8989618	8989571	91.67	48	4	0	6.00E-11	69.8	0	chr19	-	8989571	44	4	0	0	0	0	4		LOC101019613		LOC101019613	;LOC101019613	C3P1	diff	diff	diff	diff	diff	0	0
cg02505036	1	0	NC_018172.1	122837139	122837188	98	50	1	0	8.00E-16	86	0	chrX	+	122837188	49	1	0	0	0	0	1		LOC103880906		LOC103880906	;LOC103880906	MIR450A1;MIR450B;MIR542;MIR450A2	diff	diff	diff	diff	diff	0	0
cg02505087	1	0	NC_018165.1	5772817	5772866	100	50	0	0	2.00E-17	91.5	0	chr14	+	5772866	50	0	0	0	0	0	0		LOC103877402		LOC103877402	;LOC103877402	PPP6R3	diff	diff	diff	diff	diff	1	0
cg02505117	1	0	NC_018157.1	42711117	42711068	96	50	2	0	1.00E-14	82.4	0	chr6	-	42711068	48	2	0	0	0	1	1	NIM1K	LOC101000485	NIM1K	LOC101000485	NIM1K;LOC101000485	ZNF131	diff	diff	diff	diff	diff	0	0
cg02505121	1	0	NC_018157.1	162169494	162169446	93.88	49	3	0	1.00E-12	75.2	0	chr6	-	162169446	46	3	0	0	0	0	3		LOC101014885		LOC101014885	;LOC101014885	SLIT3	diff	diff	diff	diff	diff	0	0
cg02505126	1	0	NC_018154.1	151999782	151999733	96	50	2	0	1.00E-14	82.4	0	chr3	-	151999733	48	2	0	0	0	0	2	TMEM209	TMEM209	TMEM209	TMEM209	TMEM209	TMEM209	match	match	match	match	match	1	0
cg02505192	1	0	NC_018159.1	17260794	17260745	96	50	2	0	1.00E-14	82.4	0	chr8	-	17260794	48	2	0	0	0	0	2	SH2D4A	SH2D4A	SH2D4A	SH2D4A	SH2D4A	SH2D4A	match	match	match	match	match	0	0
cg02505216	1	0	NC_018162.1	1902821	1902870	100	50	0	0	2.00E-17	91.5	0	chr11	+	1902870	50	0	0	0	0	0	0	LRTM2	LOC103888463	LRTM2	LOC103888463	LRTM2;LOC103888463	LRTM2;CACNA2D4	match	diff	match	diff	match	0	0
cg02505225	1	0	NC_018157.1	31693976	31693930	95.74	47	2	0	4.00E-13	77	0	chr6	-	31693930	45	2	0	0	0	0	2	PDZD2	LOC101011771	PDZD2	LOC101011771	PDZD2;LOC101011771	PDZD2	match	diff	match	diff	match	0	0
cg02505267	1	0	NC_018170.1	43807706	43807755	96	50	2	0	1.00E-14	82.4	0	chr19	+	43807755	48	2	0	0	0	0	2	SYT3	LOC103880161	SYT3	LOC103880161	SYT3;LOC103880161	SYT3	match	diff	match	diff	match	1	0
cg02505293	1	0	NC_018160.1	91489064	91489113	96	50	2	0	1.00E-14	82.4	0	chr9	+	91489113	48	2	0	0	0	0	2	CUTC	CUTC	CUTC	CUTC	CUTC	COX15;CUTC	match	match	match	match	match	0	0
cg02505534	1	0	NC_018160.1	38173533	38173484	98	50	1	0	8.00E-16	86	0	chr9	-	38173533	49	1	0	0	0	0	1		LOC103887442		LOC103887442	;LOC103887442	LINC00840	diff	diff	diff	diff	diff	0	0
cg02505554	1	0	NC_018152.1	161185119	161185070	100	50	0	0	2.00E-17	91.5	0	chr1	-	161185070	50	0	0	0	0	0	0	KDM5B	LOC101006476	KDM5B	LOC101006476	KDM5B;LOC101006476	PCAT6	diff	diff	diff	diff	diff	0	0
cg02505596	1	0	NC_018156.1	10970966	10970919	97.92	48	1	0	1.00E-14	82.4	0	chr5	-	10970966	47	1	0	0	0	0	1		LOC101021015		LOC101021015	;LOC101021015		NaN	diff	NaN	diff	diff	0	0
cg02505674	1	0	NC_018167.1	28850545	28850496	98	50	1	0	8.00E-16	86	0	chr16	-	28850496	49	1	0	0	0	0	1	C17orf50	C16H17orf50	C17orf50	C16H17orf50	C17orf50;C16H17orf50	MMP28	diff	diff	diff	diff	diff	0	0
cg02505676	1	0	NC_018171.1	70872873	70872920	93.75	48	3	0	5.00E-12	73.4	0	chr20	+	70872920	45	3	0	0	0	0	3	CDH15	LOC103880616	CDH15	LOC103880616	CDH15;LOC103880616	ACSF3	diff	diff	diff	diff	diff	0	0
cg02505681	1	0	NC_018170.1	33393062	33393108	93.75	48	2	1	6.00E-11	69.8	0	chr19	+	33393062	44	3	0	0	0	0	3	PAK4	LOC101001065	PAK4	LOC101001065	PAK4;LOC101001065	PAK4	match	diff	match	diff	match	0	0
cg02505689	1	0	NC_018167.1	51287545	51287496	92	50	4	0	5.00E-12	73.4	0	chr16	-	51287496	46	4	0	0	0	1	3	DBF4B	DBF4B	DBF4B	DBF4B	DBF4B	DBF4B	match	match	match	match	match	0	0
cg02505749	1	0	NC_018159.1	134549611	134549660	98	50	1	0	8.00E-16	86	0	chr8	+	134549660	49	1	0	0	0	0	1	KCNK9	KCNK9	KCNK9	KCNK9	KCNK9	KCNK9	match	match	match	match	match	0	0
cg02505812	1	0	NC_018170.1	39283840	39283789	92.31	52	2	1	5.00E-12	73.4	0	chr19	-	39283840	48	4	0	0	0	0	4	RSPH6A	RSPH6A	RSPH6A	RSPH6A	RSPH6A	RSPH6A;SYMPK	match	match	match	match	match	0	0
cg02505827	1	0	NC_018157.1	65182755	65182804	98	50	1	0	8.00E-16	86	0	chr6	+	65182755	49	1	0	0	0	0	1	MARVELD2	MARVELD2	MARVELD2	MARVELD2	MARVELD2	MARVELD2	match	match	match	match	match	1	0
cg02505862	1	0	NC_018158.1	75615194	75615145	96	50	2	0	1.00E-14	82.4	0	chr7	-	75615145	48	2	0	0	0	0	2	SNRPA1	SNRPA1	SNRPA1	SNRPA1	SNRPA1	PCSK6	diff	diff	diff	diff	diff	0	0
cg02505871	1	0	NC_018159.1	54030735	54030784	94	50	3	0	4.00E-13	77	0	chr8	+	54030784	47	3	0	0	0	0	3	FAM110B	FAM110B	FAM110B	FAM110B	FAM110B	FAM110B	match	match	match	match	match	0	0
cg02505918	1	0	NC_018167.1	8560006	8560055	100	50	0	0	2.00E-17	91.5	0	chr16	+	8560055	50	0	0	0	0	0	0	PIK3R5	LOC101001040	PIK3R5	LOC101001040	PIK3R5;LOC101001040	PIK3R5	match	diff	match	diff	match	0	0
cg02505933	1	0	NC_018163.1	84838366	84838415	96	50	2	0	1.00E-14	82.4	0	chr12	+	84838366	48	2	0	0	0	0	2	ACSL3	ACSL3	ACSL3	ACSL3	ACSL3	ACSL3	match	match	match	match	match	0	0
cg02506043	1	0	NC_018152.1	19720605	19720654	100	50	0	0	2.00E-17	91.5	0	chr1	+	19720654	50	0	0	0	0	0	0	RCC2	RCC2	RCC2	RCC2	RCC2	RCC2	match	match	match	match	match	0	0
cg02506053	1	0	NC_018171.1	26415218	26415170	98	50	0	1	1.00E-14	82.4	0	chr20	-	26415218	48	1	0	0	0	0	1	TBX6	TBX6	TBX6	TBX6	TBX6	YPEL3;TBX6	match	match	match	match	match	0	0
cg02506060	1	0	NC_018169.1	42668742	42668694	95.92	49	2	0	3.00E-14	80.6	0	chr18	-	42668694	47	2	0	0	0	0	2		LOC101020677		LOC101020677	;LOC101020677	MAPK4	diff	diff	diff	diff	diff	0	0
cg02506080	1	0	NC_018155.1	15166465	15166514	96	50	2	0	1.00E-14	82.4	0	chr4	+	15166465	48	2	0	0	1	1	1	JARID2	LOC101009393	JARID2	LOC101009393	JARID2;LOC101009393	JARID2	match	diff	match	diff	match	4	0
cg02506227	1	0	NC_018157.1	117249085	117249036	96	50	2	0	1.00E-14	82.4	0	chr6	-	117249036	48	2	0	0	0	1	1	CEP120	CEP120	CEP120	CEP120	CEP120	CEP120	match	match	match	match	match	1	0
cg02506248	1	0	NC_018162.1	129206189	129206238	96	50	2	0	1.00E-14	82.4	0	chr11	+	129206238	48	2	0	0	0	0	2	FZD10	LOC103876175	FZD10	LOC103876175	FZD10;LOC103876175		diff	diff	diff	diff	diff	0	0
cg02506275	1	0	NC_018162.1	129356248	129356199	96	50	2	0	1.00E-14	82.4	0	chr11	-	129356199	48	2	0	0	0	0	2	FZD10	FZD10	FZD10	FZD10	FZD10		diff	diff	diff	diff	diff	1	0
cg02506324	1	0	NC_018165.1	7424466	7424417	94	50	3	0	4.00E-13	77	0	chr14	-	7424466	47	3	0	0	0	0	3	RBM4B	RBM4B	RBM4B	RBM4B	RBM4B	SPTBN2	diff	diff	diff	diff	diff	2	0
cg02506353	1	0	NC_018157.1	10472918	10472967	94	50	3	0	4.00E-13	77	0	chr6	+	10472967	47	3	0	0	0	0	3	DAP	DAP	DAP	DAP	DAP	DAP	match	match	match	match	match	0	0
cg02506360	1	0	NC_018171.1	29401564	29401611	92	50	2	1	6.00E-11	69.8	0	chr20	+	29401564	44	4	0	0	0	1	3	DNAJA2	DNAJA2	DNAJA2	DNAJA2	DNAJA2	GPT2	diff	diff	diff	diff	diff	0	0
cg02506421	1	0	NC_018153.1	86206112	86206161	100	50	0	0	2.00E-17	91.5	0	chr2	+	86206112	50	0	0	0	0	0	0	QARS	LOC103882078	QARS	LOC103882078	QARS;LOC103882078		diff	diff	diff	diff	diff	0	0
cg02506501	1	0	NC_018152.1	4287465	4287416	96	50	2	0	1.00E-14	82.4	0	chr1	-	4287465	48	2	0	0	0	0	2		SCNN1D		SCNN1D	;SCNN1D	ACAP3	diff	diff	diff	diff	diff	0	0
cg02506527	1	0	NC_018172.1	37194972	37194923	100	50	0	0	2.00E-17	91.5	0	chrX	-	37194972	50	0	0	0	0	0	0		LOC103880706		LOC103880706	;LOC103880706		NaN	diff	NaN	diff	diff	0	0
cg02506531	1	0	NC_018157.1	125955309	125955262	95.83	48	2	0	1.00E-13	78.8	0	chr6	-	125955262	46	2	0	0	0	0	2	SLC22A5	SLC22A5	SLC22A5	SLC22A5	SLC22A5	SLC22A5;LOC553103	match	match	match	match	match	0	0
cg02506578	1	0	NC_018153.1	166128843	166128892	96	50	2	0	1.00E-14	82.4	0	chr2	+	166128892	48	2	0	0	0	0	2	NGLY1	OXSM	NGLY1	OXSM	NGLY1;OXSM	NGLY1	match	diff	match	diff	match	0	0
cg02506606	1	0	NC_018158.1	160978138	160978089	96	50	2	0	1.00E-14	82.4	0	chr7	-	160978138	48	2	0	0	0	0	2	AKT1	AKT1	AKT1	AKT1	AKT1	AKT1	match	match	match	match	match	0	0
cg02506647	1	0	NC_018167.1	72925336	72925288	93.88	49	3	0	1.00E-12	75.2	0	chr16	-	72925288	46	3	0	0	0	0	3	FAAP100	C16H17orf70	FAAP100	C16H17orf70	FAAP100;C16H17orf70	FAAP100	match	diff	match	diff	match	0	0
cg02506695	1	0	NC_018158.1	156378919	156378968	96	50	2	0	1.00E-14	82.4	0	chr7	+	156378919	48	2	0	0	0	0	2	DEGS2	YY1	DEGS2	YY1	DEGS2;YY1		diff	diff	diff	diff	diff	0	0
cg02506716	1	0	NC_018164.1	100833279	100833230	98	50	1	0	8.00E-16	86	0	chr13	-	100833230	49	1	0	0	0	0	1	10-Sep	10-Sep	10-Sep	10-Sep	10-Sep	10-Sep	diff	diff	diff	diff	diff	0	0
cg02506717	1	0	NC_018154.1	82627457	82627410	95.83	48	2	0	1.00E-13	78.8	0	chr3	-	82627457	46	2	0	0	0	0	2	CREB5	LOC103882939	CREB5	LOC103882939	CREB5;LOC103882939	CREB5	match	diff	match	diff	match	0	0
cg02506728	1	0	NC_018161.1	4349756	4349805	98	50	1	0	8.00E-16	86	0	chr10	+	4349805	49	1	0	0	0	0	1	PPP1R3D	PPP1R3D	PPP1R3D	PPP1R3D	PPP1R3D	C20orf177;PPP1R3D	match	match	match	match	match	0	0
cg02506753	1	0	NC_018152.1	4302762	4302713	96	50	2	0	1.00E-14	82.4	0	chr1	-	4302713	48	2	0	0	1	1	1	PUSL1	ACAP3	PUSL1	ACAP3	PUSL1;ACAP3	PUSL1	match	diff	match	diff	match	0	0
cg02506767	1	0	NC_018163.1	25524385	25524434	100	50	0	0	2.00E-17	91.5	0	chr12	+	25524434	50	0	0	0	0	0	0	FIGN	FIGN	FIGN	FIGN	FIGN	FIGN	match	match	match	match	match	0	0
cg02506867	1	0	NC_018171.1	50322092	50322137	92	50	0	1	2.00E-11	71.6	0	chr20	+	50322092	42	4	0	0	0	0	4	NFATC3	LOC101000384	NFATC3	LOC101000384	NFATC3;LOC101000384	NFATC3	match	diff	match	diff	match	0	0
cg02506923	1	0	NC_018161.1	32327969	32327920	94	50	3	0	4.00E-13	77	0	chr10	-	32327969	47	3	0	0	0	0	3	MYLK2	MYLK2	MYLK2	MYLK2	MYLK2	MYLK2	match	match	match	match	match	0	0
cg02507002	1	0	NC_018167.1	2448082	2448131	94	50	3	0	4.00E-13	77	0	chr16	+	2448131	47	3	0	0	0	0	3	CLUH	CLUH	CLUH	CLUH	CLUH	KIAA0664	diff	diff	diff	diff	diff	0	0
cg02507033	1	0	NC_018171.1	10696667	10696704	100	38	0	0	6.00E-11	69.8	0	chr20	+	10696667	38	0	0	0	0	0	0		RMI2		RMI2	;RMI2	C16orf75	diff	diff	diff	diff	diff	1	0
cg02507181	1	0	NC_018162.1	10006427	10006476	98	50	1	0	8.00E-16	86	0	chr11	+	10006476	49	1	0	0	0	0	1	CLEC1A	CLEC1A	CLEC1A	CLEC1A	CLEC1A	CLEC1A	match	match	match	match	match	0	0
cg02507439	1	0	NC_018155.1	12073788	12073739	96	50	2	0	1.00E-14	82.4	0	chr4	-	12073788	48	2	0	0	0	0	2	EDN1	EDN1	EDN1	EDN1	EDN1	HIVEP1	diff	diff	diff	diff	diff	0	0
cg02507455	1	0	NC_018158.1	50838912	50838863	98	50	1	0	8.00E-16	86	0	chr7	-	50838863	49	1	0	0	0	0	1	ISL2	LOC101020001	ISL2	LOC101020001	ISL2;LOC101020001	COPZ1	diff	diff	diff	diff	diff	0	0
cg02507480	1	0	NC_018154.1	134482520	134482568	92	50	3	1	6.00E-11	69.8	0	chr3	+	134482520	45	4	0	0	0	0	4	IFRD1	LOC103883174	IFRD1	LOC103883174	IFRD1;LOC103883174		diff	diff	diff	diff	diff	0	0
cg02507810	1	0	NW_003889900.1	646380	646429	96	50	2	0	1.00E-14	82.4	0	Scaffold200	+	646380	48	2	0	0	0	0	2		LOC103881134		LOC103881134	;LOC103881134	FAM57B	diff	diff	diff	diff	diff	0	0
cg02507889	1	0	NC_018169.1	70965509	70965558	100	50	0	0	2.00E-17	91.5	0	chr18	+	70965509	50	0	0	0	0	0	0	SALL3	SALL3	SALL3	SALL3	SALL3	SALL3	match	match	match	match	match	0	0
cg02508093	1	0	NC_018167.1	15349336	15349385	98	50	1	0	8.00E-16	86	0	chr16	+	15349385	49	1	0	0	0	0	1		TBC1D26		TBC1D26	;TBC1D26	TBC1D28	diff	diff	diff	diff	diff	0	0
cg02508210	1	0	NC_018164.1	43041352	43041401	94	50	3	0	4.00E-13	77	0	chr13	+	43041352	47	3	0	0	0	0	3		LOC103876901		LOC103876901	;LOC103876901		NaN	diff	NaN	diff	diff	0	0
cg02508341	1	0	NC_018166.1	1006214	1006165	100	50	0	0	2.00E-17	91.5	0	chr15	-	1006214	50	0	0	0	0	0	0		NDOR1		NDOR1	;NDOR1	TMEM203;NDOR1	diff	match	diff	match	match	0	0
cg02508409	1	0	NC_018163.1	42804031	42803982	96	50	2	0	1.00E-14	82.4	0	chr12	-	42803982	48	2	0	0	0	0	2	UBE2E3	UBE2E3	UBE2E3	UBE2E3	UBE2E3	UBE2E4P	diff	diff	diff	diff	diff	0	0
cg02508567	1	0	NC_018164.1	83871778	83871729	96	50	2	0	1.00E-14	82.4	0	chr13	-	83871729	48	2	0	0	0	0	2		TCF7L1		TCF7L1	;TCF7L1	TCF7L1	diff	match	diff	match	match	0	0
cg02508651	1	0	NC_018167.1	30051056	30051007	94	50	3	0	4.00E-13	77	0	chr16	-	30051007	47	3	0	0	0	0	3	HOXB1	HOXB1	HOXB1	HOXB1	HOXB1		diff	diff	diff	diff	diff	0	0
cg02508770	1	0	NC_018171.1	40217442	40217491	92	50	4	0	5.00E-12	73.4	0	chr20	+	40217491	46	4	0	0	0	0	4	ADGRG1	LOC103880472	ADGRG1	LOC103880472	ADGRG1;LOC103880472	ADGRG1	match	diff	match	diff	match	0	0
cg02508848	1	0	NC_018171.1	50801301	50801253	100	49	0	0	7.00E-17	89.7	0	chr20	-	50801253	49	0	0	0	0	0	0	U4	LOC103880521	U4	LOC103880521	U4;LOC103880521	ZFP90	diff	diff	diff	diff	diff	0	0
cg02508878	1	0	NC_018162.1	1700809	1700760	94	50	3	0	4.00E-13	77	0	chr11	-	1700760	47	3	0	0	0	1	2	WNT5B	LOC103888461	WNT5B	LOC103888461	WNT5B;LOC103888461	WNT5B	match	diff	match	diff	match	2	0
cg02509021	1	0	NC_018164.1	43914917	43914962	97.83	46	1	0	1.00E-13	78.8	0	chr13	+	43914917	45	1	0	0	0	0	1	Six3os1_1	SIX3	Six3os1_1	SIX3	Six3os1_1;SIX3		diff	diff	diff	diff	diff	0	0
cg02509370	1	0	NC_018162.1	45362144	45362095	100	50	0	0	2.00E-17	91.5	0	chr11	-	45362144	50	0	0	0	0	0	0	KCNH3	KCNH3	KCNH3	KCNH3	KCNH3	KCNH3	match	match	match	match	match	1	0
cg02509569	1	0	NC_018164.1	1158068	1158019	96	50	2	0	1.00E-14	82.4	0	chr13	-	1158019	48	2	0	0	0	0	2	SNTG2	LOC103876667	SNTG2	LOC103876667	SNTG2;LOC103876667	SNTG2	match	diff	match	diff	match	0	0
cg02509647	1	0	NC_018159.1	89156231	89156184	95.83	48	2	0	1.00E-13	78.8	0	chr8	-	89156184	46	2	0	0	0	0	2	FAM92A1	FAM92A1	FAM92A1	FAM92A1	FAM92A1	FAM92A1	match	match	match	match	match	0	0
cg02509745	1	0	NC_018157.1	171819296	171819247	96	50	2	0	1.00E-14	82.4	0	chr6	-	171819296	48	2	0	0	0	0	2	CLK4	CLK4	CLK4	CLK4	CLK4	CLK4	match	match	match	match	match	0	0
cg02509804	1	0	NC_018159.1	23910191	23910142	100	50	0	0	2.00E-17	91.5	0	chr8	-	23910191	50	0	0	0	0	0	0		LOC103886693		LOC103886693	;LOC103886693	EBF2	diff	diff	diff	diff	diff	0	0
cg02509825	1	0	NC_018159.1	51163622	51163671	100	50	0	0	2.00E-17	91.5	0	chr8	+	51163671	50	0	0	0	0	0	0		XKR4		XKR4	;XKR4	XKR4	diff	match	diff	match	match	0	0
cg02509894	1	0	NC_018166.1	19836895	19836943	97.96	49	1	0	3.00E-15	84.2	0	chr15	+	19836895	48	1	0	0	0	0	1	TNFSF8	TNFSF8	TNFSF8	TNFSF8	TNFSF8	TNFSF8	match	match	match	match	match	0	0
cg02509943	1	0	NC_018169.1	12789810	12789761	98	50	1	0	8.00E-16	86	0	chr18	-	12789810	49	1	0	0	0	0	1	THOC1	LOC103879604	THOC1	LOC103879604	THOC1;LOC103879604	COLEC12	diff	diff	diff	diff	diff	0	0
cg02509979	1	0	NC_018167.1	32218516	32218467	92	50	4	0	5.00E-12	73.4	0	chr16	-	32218516	46	4	0	0	0	0	4	ANKRD40	LOC103878766	ANKRD40	LOC103878766	ANKRD40;LOC103878766	ANKRD40	match	diff	match	diff	match	0	0
cg02509986	1	0	NC_018154.1	9957204	9957155	96	50	2	0	1.00E-14	82.4	0	chr3	-	9957204	48	2	0	0	0	0	2		CLDN14		CLDN14	;CLDN14		NaN	diff	NaN	diff	diff	0	0
cg02510147	1	0	NC_018166.1	3667035	3667084	92	50	4	0	5.00E-12	73.4	0	chr15	+	3667035	46	4	0	0	0	0	4	COL5A1	COL5A1	COL5A1	COL5A1	COL5A1		diff	diff	diff	diff	diff	0	0
cg02510164	1	0	NC_018153.1	102128221	102128174	93.75	48	3	0	5.00E-12	73.4	0	chr2	-	102128174	45	3	0	1	1	1	2	MCF2L2	MCF2L2	MCF2L2	MCF2L2	MCF2L2	MCF2L2	match	match	match	match	match	1	0
cg02510297	1	0	NC_018162.1	115766112	115766063	100	50	0	0	2.00E-17	91.5	0	chr11	-	115766063	50	0	0	0	0	0	0	Metazoa_SRP	LOC101021176	Metazoa_SRP	LOC101021176	Metazoa_SRP;LOC101021176	NCRNA00173	diff	diff	diff	diff	diff	0	0
cg02510299	1	0	NC_018159.1	115422558	115422607	92	50	4	0	5.00E-12	73.4	0	chr8	+	115422607	46	4	0	0	0	1	3	MTBP	MTBP	MTBP	MTBP	MTBP	MTBP;MRPL13	match	match	match	match	match	0	0
cg02510349	1	0	NC_018158.1	13841448	13841497	96	50	2	0	1.00E-14	82.4	0	chr7	+	13841448	48	2	0	0	0	0	2	THBS1	LOC103885755	THBS1	LOC103885755	THBS1;LOC103885755		diff	diff	diff	diff	diff	1	0
cg02510388	1	0	NC_018153.1	102795179	102795228	98	50	1	0	8.00E-16	86	0	chr2	+	102795228	49	1	0	0	0	0	1	ATP11B	LOC101020512	ATP11B	LOC101020512	ATP11B;LOC101020512	ATP11B	match	diff	match	diff	match	0	0
cg02510453	1	0	NC_018156.1	141024295	141024246	98	50	1	0	8.00E-16	86	0	chr5	-	141024246	49	1	0	0	0	0	1	5S_rRNA	LOC101003493	5S_rRNA	LOC101003493	5S_rRNA;LOC101003493	RPS3A	diff	diff	diff	diff	diff	0	0
cg02510467	1	0	NC_018163.1	32775821	32775869	96	50	1	1	1.00E-13	78.8	0	chr12	+	32775869	47	2	0	0	0	0	2	GAD1	GAD1	GAD1	GAD1	GAD1	GAD1	match	match	match	match	match	0	0
cg02510519	1	0	NC_018162.1	83006641	83006690	96	50	2	0	1.00E-14	82.4	0	chr11	+	83006641	48	2	0	0	1	1	1	MRPS25	MRPS25	MRPS25	MRPS25	MRPS25	MRPS25	match	match	match	match	match	1	0
cg02510708	1	0	NC_018172.1	112488478	112488429	98	50	1	0	8.00E-16	86	0	chrX	-	112488429	49	1	0	0	0	0	1	STAG2	STAG2	STAG2	STAG2	STAG2	STAG2	match	match	match	match	match	0	0
cg02511156	1	0	NC_018162.1	67726159	67726206	95.83	48	2	0	1.00E-13	78.8	0	chr11	+	67726206	46	2	0	0	0	0	2	TRHDE	LOC101001574	TRHDE	LOC101001574	TRHDE;LOC101001574	LOC283392;TRHDE	match	diff	match	diff	match	0	0
cg02511172	1	0	NC_018152.1	216123354	216123402	97.96	49	1	0	3.00E-15	84.2	0	chr1	+	216123354	48	1	0	0	0	0	1	NTPCR	LOC101004157	NTPCR	LOC101004157	NTPCR;LOC101004157	C1orf57	diff	diff	diff	diff	diff	0	0
cg02511214	1	0	NC_018161.1	28967255	28967206	98	50	1	0	8.00E-16	86	0	chr10	-	28967206	49	1	0	0	0	0	1	MMP24	MMP24	MMP24	MMP24	MMP24	MMP24	match	match	match	match	match	0	0
cg02511231	1	0	NC_018157.1	164689196	164689245	96	50	2	0	1.00E-14	82.4	0	chr6	+	164689245	48	2	0	0	0	0	2	TLX3	TLX3	TLX3	TLX3	TLX3	TLX3	match	match	match	match	match	0	0
cg02511321	1	0	NC_018157.1	31860116	31860165	98	50	1	0	8.00E-16	86	0	chr6	+	31860116	49	1	0	0	0	0	1	Y_RNA	GOLPH3	Y_RNA	GOLPH3	Y_RNA;GOLPH3	PDZD2	diff	diff	diff	diff	diff	0	0
cg02511363	1	0	NC_018162.1	3351491	3351442	94	50	3	0	4.00E-13	77	0	chr11	-	3351491	47	3	0	0	0	1	2	TSPAN9	TSPAN9	TSPAN9	TSPAN9	TSPAN9	TSPAN9	match	match	match	match	match	0	0
cg02511456	1	0	NC_018154.1	178140107	178140156	98	50	1	0	8.00E-16	86	0	chr3	+	178140156	49	1	0	0	0	0	1	MNX1	MNX1	MNX1	MNX1	MNX1	MNX1	match	match	match	match	match	0	0
cg02511526	1	0	NC_018160.1	102192271	102192320	94	50	3	0	4.00E-13	77	0	chr9	+	102192271	47	3	0	0	0	1	2	DUSP5	DUSP5	DUSP5	DUSP5	DUSP5	DUSP5	match	match	match	match	match	1	0
cg02511539	1	0	NC_018158.1	73703478	73703429	98	50	1	0	8.00E-16	86	0	chr7	-	73703478	49	1	0	0	0	0	1	MEF2A	LOC103886076	MEF2A	LOC103886076	MEF2A;LOC103886076		diff	diff	diff	diff	diff	0	0
cg02511666	1	0	NC_018153.1	173070019	173070068	96	50	2	0	1.00E-14	82.4	0	chr2	+	173070019	48	2	0	0	0	0	2	TRIM71	TRIM71	TRIM71	TRIM71	TRIM71	TRIM71	match	match	match	match	match	1	0
cg02511750	1	0	NC_018164.1	18354765	18354718	97.92	48	1	0	1.00E-14	82.4	0	chr13	-	18354765	47	1	0	0	0	0	1		OSR1		OSR1	;OSR1	MIR4757	diff	diff	diff	diff	diff	1	1
cg02511796	1	0	NC_018162.1	49241838	49241789	96	50	2	0	1.00E-14	82.4	0	chr11	-	49241789	48	2	0	0	0	0	2	TARBP2	TARBP2	TARBP2	TARBP2	TARBP2	TARBP2;MAP3K12	match	match	match	match	match	0	0
cg02511809	1	0	NC_018157.1	106548486	106548437	100	50	0	0	2.00E-17	91.5	0	chr6	-	106548437	50	0	0	0	0	0	0	APC	LOC101015468	APC	LOC101015468	APC;LOC101015468	APC	match	diff	match	diff	match	0	0
cg02511912	1	0	NC_018168.1	25082008	25081959	100	50	0	0	2.00E-17	91.5	0	chr17	-	25082008	50	0	0	0	0	0	0	ESD	LRCH1	ESD	LRCH1	ESD;LRCH1	LRCH1	diff	match	diff	match	match	0	0
cg02511939	1	0	NC_018167.1	66953345	66953394	96	50	2	0	1.00E-14	82.4	0	chr16	+	66953345	48	2	0	0	0	0	2	LLGL2	LOC101010202	LLGL2	LOC101010202	LLGL2;LOC101010202	LLGL2	match	diff	match	diff	match	0	0
cg02512108	1	0	NC_018154.1	33784794	33784745	100	50	0	0	2.00E-17	91.5	0	chr3	-	33784794	50	0	0	0	0	0	0		LOC103882714		LOC103882714	;LOC103882714		NaN	diff	NaN	diff	diff	0	0
cg02512240	1	0	NC_018163.1	36463300	36463349	98	50	1	0	8.00E-16	86	0	chr12	+	36463300	49	1	0	0	0	0	1	U7	LOC103876328	U7	LOC103876328	U7;LOC103876328	WIPF1	diff	diff	diff	diff	diff	0	0
cg02512286	1	0	NC_018168.1	30991903	30991953	92.16	51	3	1	2.00E-11	71.6	0	chr17	+	30991903	47	4	0	0	1	1	3	PCDH8	OLFM4	PCDH8	OLFM4	PCDH8;OLFM4		diff	diff	diff	diff	diff	1	0
cg02512375	1	0	NC_018166.1	33370579	33370628	96	50	2	0	1.00E-14	82.4	0	chr15	+	33370579	48	2	0	0	0	0	2	ZNF189	ZNF189	ZNF189	ZNF189	ZNF189	MRPL50;ZNF189	match	match	match	match	match	0	0
cg02512586	1	0	NC_018155.1	76021725	76021676	96	50	2	0	1.00E-14	82.4	0	chr4	-	76021725	48	2	0	0	0	0	2	BCKDHB	LOC103883811	BCKDHB	LOC103883811	BCKDHB;LOC103883811		diff	diff	diff	diff	diff	0	0
cg02512611	1	0	NC_018172.1	47585119	47585070	96	50	2	0	1.00E-14	82.4	0	chrX	-	47585070	48	2	0	0	0	0	2	SHROOM4	BMP15	SHROOM4	BMP15	SHROOM4;BMP15	SHROOM4	match	diff	match	diff	match	0	0
cg02512656	1	0	NC_018167.1	38829119	38829070	94	50	3	0	4.00E-13	77	0	chr16	-	38829070	47	3	0	0	0	0	3	CUEDC1	CUEDC1	CUEDC1	CUEDC1	CUEDC1	CUEDC1	match	match	match	match	match	0	0
cg02512697	1	0	NC_018155.1	45625128	45625177	100	50	0	0	2.00E-17	91.5	0	chr4	+	45625128	50	0	0	0	0	0	0	RCAN2	LOC103883708	RCAN2	LOC103883708	RCAN2;LOC103883708	RCAN2;LOC101926915	match	diff	match	diff	match	0	0
cg02512703	1	0	NC_018170.1	39718363	39718314	100	50	0	0	2.00E-17	91.5	0	chr19	-	39718314	50	0	0	0	0	0	0	CCDC8	CCDC8	CCDC8	CCDC8	CCDC8	CCDC8	match	match	match	match	match	0	0
cg02512860	1	0	NC_018154.1	42092712	42092663	98	50	1	0	8.00E-16	86	0	chr3	-	42092663	49	1	0	0	0	0	1	CLDN15	CLDN15	CLDN15	CLDN15	CLDN15	CLDN15	match	match	match	match	match	0	0
cg02512920	1	0	NC_018160.1	22705907	22705956	100	50	0	0	2.00E-17	91.5	0	chr9	+	22705907	50	0	0	0	0	0	0	SNORA40	PTF1A	SNORA40	PTF1A	SNORA40;PTF1A		diff	diff	diff	diff	diff	0	0
cg02513026	1	0	NC_018156.1	158182130	158182081	98	50	1	0	8.00E-16	86	0	chr5	-	158182130	49	1	0	0	0	0	1		LOC103884761		LOC103884761	;LOC103884761	PALLD	diff	diff	diff	diff	diff	0	0
cg02513045	1	0	NC_018154.1	2368075	2368124	94	50	3	0	4.00E-13	77	0	chr3	+	2368075	47	3	0	0	0	0	3	C21orf2	C3H21orf2	C21orf2	C3H21orf2	C21orf2;C3H21orf2	C21orf2	match	diff	match	diff	match	1	0
cg02513152	1	0	NC_018162.1	87892817	87892768	92	50	4	0	5.00E-12	73.4	0	chr11	-	87892817	46	4	0	0	0	0	4	KITLG	KITLG	KITLG	KITLG	KITLG	KITLG	match	match	match	match	match	0	0
cg02513262	1	0	NC_018161.1	6889327	6889376	100	50	0	0	2.00E-17	91.5	0	chr10	+	6889376	50	0	0	0	0	0	0	RBM38	RBM38	RBM38	RBM38	RBM38	RBM38	match	match	match	match	match	0	0
cg02513392	1	0	NC_018162.1	111354152	111354103	98	50	1	0	8.00E-16	86	0	chr11	-	111354103	49	1	0	0	0	0	1		TRAFD1		TRAFD1	;TRAFD1	C12orf51	diff	diff	diff	diff	diff	0	0
cg02513449	1	0	NC_018165.1	4677333	4677284	100	50	0	0	2.00E-17	91.5	0	chr14	-	4677284	50	0	0	0	0	0	0	FGF19	FGF19	FGF19	FGF19	FGF19	FGF19	match	match	match	match	match	0	0
cg02513485	1	0	NC_018164.1	53592528	53592577	94	50	3	0	4.00E-13	77	0	chr13	+	53592577	47	3	0	0	0	0	3		SPTBN1		SPTBN1	;SPTBN1	SPTBN1	diff	match	diff	match	match	0	0
cg02513547	1	0	NC_018156.1	20793786	20793835	94	50	3	0	4.00E-13	77	0	chr5	+	20793835	47	3	0	0	0	0	3		LOC103884280		LOC103884280	;LOC103884280		NaN	diff	NaN	diff	diff	3	0
cg02513556	1	0	NC_018162.1	9847675	9847724	96	50	2	0	1.00E-14	82.4	0	chr11	+	9847724	48	2	0	0	0	0	2	CLEC12A	CLEC12A	CLEC12A	CLEC12A	CLEC12A		diff	diff	diff	diff	diff	0	0
cg02513673	1	0	NC_018166.1	8846519	8846568	100	50	0	0	2.00E-17	91.5	0	chr15	+	8846568	50	0	0	0	0	0	0	IER5L	IER5L	IER5L	IER5L	IER5L		diff	diff	diff	diff	diff	1	0
cg02513764	1	0	NC_018171.1	38982127	38982176	96	50	2	0	1.00E-14	82.4	0	chr20	+	38982176	48	2	0	0	1	1	1	AMFR	LOC101019748	AMFR	LOC101019748	AMFR;LOC101019748	AMFR	match	diff	match	diff	match	0	0
cg02513778	1	0	NC_018171.1	20107293	20107342	98	50	1	0	8.00E-16	86	0	chr20	+	20107293	49	1	0	0	0	0	1	IGSF6	IGSF6	IGSF6	IGSF6	IGSF6	IGSF6;METTL9	match	match	match	match	match	1	0
cg02513808	1	0	NC_018156.1	53573490	53573441	94	50	3	0	4.00E-13	77	0	chr5	-	53573441	47	3	0	0	0	0	3		LOC101019507		LOC101019507	;LOC101019507		NaN	diff	NaN	diff	diff	0	0
cg02514021	1	0	NC_018154.1	152909731	152909682	98	50	1	0	8.00E-16	86	0	chr3	-	152909682	49	1	0	0	0	0	1	U6	LOC103883247	U6	LOC103883247	U6;LOC103883247	FLJ43663	diff	diff	diff	diff	diff	0	0
cg02514062	1	0	NC_018156.1	96960557	96960606	96	50	2	0	1.00E-14	82.4	0	chr5	+	96960557	48	2	0	0	0	1	1	INTS12	INTS12	INTS12	INTS12	INTS12	INTS12;GSTCD	match	match	match	match	match	0	0
cg02514431	1	0	NC_018153.1	179998477	179998526	94	50	3	0	4.00E-13	77	0	chr2	+	179998526	47	3	0	0	0	0	3		LOC103882474		LOC103882474	;LOC103882474		NaN	diff	NaN	diff	diff	0	0
cg02514519	1	0	NC_018165.1	12158111	12158160	96	50	2	0	1.00E-14	82.4	0	chr14	+	12158160	48	2	0	0	1	1	1	SYT7	SYT7	SYT7	SYT7	SYT7	SYT7	match	match	match	match	match	2	0
cg02514528	1	0	NC_018152.1	144299153	144299202	96	50	2	0	1.00E-14	82.4	0	chr1	+	144299202	48	2	0	0	0	0	2	2-Mar	2-Mar	2-Mar	2-Mar	2-Mar	2-Mar	diff	diff	diff	diff	diff	0	0
cg02514529	1	0	NC_018163.1	101760488	101760439	96	50	2	0	1.00E-14	82.4	0	chr12	-	101760439	48	2	0	0	0	0	2		NDUFA10		NDUFA10	;NDUFA10	NDUFA10	diff	match	diff	match	match	2	0
cg02514649	1	0	NC_018165.1	113800698	113800747	96	50	2	0	1.00E-14	82.4	0	chr14	+	113800698	48	2	0	0	0	0	2	ESAM	ESAM	ESAM	ESAM	ESAM	LOC101929340;ESAM	match	match	match	match	match	0	0
cg02514686	1	0	NC_018160.1	45499659	45499708	92	50	4	0	5.00E-12	73.4	0	chr9	+	45499659	46	4	0	0	0	0	4	CCSER2	LOC103887475	CCSER2	LOC103887475	CCSER2;LOC103887475		diff	diff	diff	diff	diff	0	0
cg02514721	1	0	NC_018156.1	42404202	42404153	96	50	2	0	1.00E-14	82.4	0	chr5	-	42404153	48	2	0	1	1	1	1	COMMD8	COMMD8	COMMD8	COMMD8	COMMD8	GABRB1	diff	diff	diff	diff	diff	0	0
cg02514836	1	0	NC_018167.1	28663240	28663191	98	50	1	0	8.00E-16	86	0	chr16	-	28663191	49	1	0	0	0	0	1	PEX12	PEX12	PEX12	PEX12	PEX12	PEX12	match	match	match	match	match	0	0
cg02514840	1	0	NC_018157.1	150783175	150783123	90.57	53	2	1	2.00E-11	71.6	0	chr6	-	150783175	48	5	0	0	0	0	5	FNDC9	FNDC9	FNDC9	FNDC9	FNDC9	CYFIP2	diff	diff	diff	diff	diff	0	0
cg02514855	1	0	NC_018159.1	95175725	95175677	97.96	49	1	0	3.00E-15	84.2	0	chr8	-	95175677	48	1	0	0	0	0	1		LOC101013819		LOC101013819	;LOC101013819	COX6C	diff	diff	diff	diff	diff	0	0
cg02514895	1	0	NC_018160.1	43393028	43393077	100	50	0	0	2.00E-17	91.5	0	chr9	+	43393077	50	0	0	0	0	0	0	LDB3	LDB3	LDB3	LDB3	LDB3	OPN4	diff	diff	diff	diff	diff	0	0
cg02514974	1	0	NC_018165.1	9865799	9865848	94	50	3	0	4.00E-13	77	0	chr14	+	9865848	47	3	0	0	1	1	2	NUDT22	NUDT22	NUDT22	NUDT22	NUDT22	TRPT1;NUDT22	match	match	match	match	match	0	0
cg02515033	1	0	NC_018154.1	34656082	34656033	96	50	2	0	1.00E-14	82.4	0	chr3	-	34656033	48	2	0	0	0	0	2		LOC103882718		LOC103882718	;LOC103882718	MAD1L1	diff	diff	diff	diff	diff	0	0
cg02515103	1	0	NC_018152.1	60854683	60854732	94	50	3	0	4.00E-13	77	0	chr1	+	60854683	47	3	0	0	0	0	3	MYSM1	MYSM1	MYSM1	MYSM1	MYSM1	MYSM1	match	match	match	match	match	0	0
cg02515161	1	0	NC_018155.1	49158684	49158635	92	50	4	0	5.00E-12	73.4	0	chr4	-	49158635	46	4	0	0	0	0	4	DEFB113	LOC101023488	DEFB113	LOC101023488	DEFB113;LOC101023488		diff	diff	diff	diff	diff	0	0
cg02515217	1	0	NC_018167.1	40767117	40767164	97.92	48	1	0	1.00E-14	82.4	0	chr16	+	40767164	47	1	0	0	0	0	1		LOC101024401		LOC101024401	;LOC101024401	MIR21	diff	diff	diff	diff	diff	0	0
cg02515233	1	0	NC_018166.1	76841296	76841345	98	50	1	0	8.00E-16	86	0	chr15	+	76841345	49	1	0	1	1	1	0	MAMDC2	MAMDC2	MAMDC2	MAMDC2	MAMDC2	MAMDC2	match	match	match	match	match	0	0
cg02515354	1	0	NC_018154.1	169193126	169193077	96	50	2	0	1.00E-14	82.4	0	chr3	-	169193077	48	2	0	0	0	0	2		LOC103883326		LOC103883326	;LOC103883326	MIR548I4;CNTNAP2	diff	diff	diff	diff	diff	0	0
cg02515422	1	0	NC_018166.1	17130315	17130364	98	50	1	0	8.00E-16	86	0	chr15	+	17130315	49	1	0	0	0	0	1	TLR4	TLR4	TLR4	TLR4	TLR4	TLR4	match	match	match	match	match	0	0
cg02515445	1	0	NW_003910266.1	116871	116920	98	50	1	0	8.00E-16	86	0	Scaffold4059	+	116871	49	1	0	0	0	0	1		MFSD6		MFSD6	;MFSD6	MFSD6	diff	match	diff	match	match	0	0
cg02515468	1	0	NC_018165.1	46164988	46165037	100	50	0	0	2.00E-17	91.5	0	chr14	+	46165037	50	0	0	0	0	0	0	IGSF22	IGSF22	IGSF22	IGSF22	IGSF22	IGSF22	match	match	match	match	match	0	0
cg02515491	1	0	NC_018152.1	171586448	171586497	100	50	0	0	2.00E-17	91.5	0	chr1	+	171586497	50	0	0	0	0	0	0	RGS13	LOC103878996	RGS13	LOC103878996	RGS13;LOC103878996		diff	diff	diff	diff	diff	1	0
cg02515556	1	0	NC_018163.1	73381957	73381908	98	50	1	0	8.00E-16	86	0	chr12	-	73381908	49	1	0	0	0	0	1	5S_rRNA	LOC103876488	5S_rRNA	LOC103876488	5S_rRNA;LOC103876488	ERBB4	diff	diff	diff	diff	diff	0	0
cg02515646	1	0	NC_018162.1	52838304	52838255	98	50	1	0	8.00E-16	86	0	chr11	-	52838304	49	1	0	0	0	0	1	STAC3	LOC103875785	STAC3	LOC103875785	STAC3;LOC103875785	R3HDM2	diff	diff	diff	diff	diff	0	0
cg02515725	1	0	NC_018156.1	174620264	174620215	96	50	2	0	1.00E-14	82.4	0	chr5	-	174620264	48	2	0	0	0	0	2	PDLIM3	PDLIM3	PDLIM3	PDLIM3	PDLIM3	PDLIM3	match	match	match	match	match	0	0
cg02515738	1	0	NC_018154.1	168563104	168563055	92	50	4	0	5.00E-12	73.4	0	chr3	-	168563104	46	4	0	0	1	1	3		LOC103883326		LOC103883326	;LOC103883326	CNTNAP2	diff	diff	diff	diff	diff	0	0
cg02515839	1	0	NC_018169.1	69297451	69297500	96	50	2	0	1.00E-14	82.4	0	chr18	+	69297451	48	2	0	0	0	0	2	GALR1	LOC103879858	GALR1	LOC103879858	GALR1;LOC103879858		diff	diff	diff	diff	diff	0	0
cg02515899	1	0	NC_018160.1	53168960	53168911	100	50	0	0	2.00E-17	91.5	0	chr9	-	53168960	50	0	0	0	0	0	0		LOC103887528		LOC103887528	;LOC103887528		NaN	diff	NaN	diff	diff	0	0
cg02515900	1	0	NC_018154.1	7587320	7587365	93.48	46	3	0	6.00E-11	69.8	0	chr3	+	7587365	43	3	0	0	0	0	3	SNORA62	LOC101001374	SNORA62	LOC101001374	SNORA62;LOC101001374		diff	diff	diff	diff	diff	1	0
cg02516017	1	0	NC_018171.1	33761157	33761206	94	50	3	0	4.00E-13	77	0	chr20	+	33761157	47	3	0	0	0	0	3		LOC101004677		LOC101004677	;LOC101004677		NaN	diff	NaN	diff	diff	1	0
cg02516018	1	0	NC_018152.1	135433452	135433501	98	50	1	0	8.00E-16	86	0	chr1	+	135433501	49	1	0	0	0	0	1		FCGR2B		FCGR2B	;FCGR2B		NaN	diff	NaN	diff	diff	0	0
cg02516155	1	0	NC_018167.1	3805680	3805631	94	50	3	0	4.00E-13	77	0	chr16	-	3805680	47	3	0	0	0	1	2	ZZEF1	ZZEF1	ZZEF1	ZZEF1	ZZEF1	CYB5D2;ZZEF1	match	match	match	match	match	0	0
cg02516234	1	0	NC_018162.1	131795484	131795435	94	50	3	0	4.00E-13	77	0	chr11	-	131795484	47	3	0	1	1	1	2	5S_rRNA	PGAM5	5S_rRNA	PGAM5	5S_rRNA;PGAM5		diff	diff	diff	diff	diff	0	0
cg02516288	1	0	NC_018152.1	129034207	129034158	100	50	0	0	2.00E-17	91.5	0	chr1	-	129034158	50	0	0	0	0	0	0	THBS3	MTX1	THBS3	MTX1	THBS3;MTX1	MTX1;THBS3	match	match	match	match	match	0	0
cg02516436	1	0	NC_018158.1	25905124	25905173	94	50	3	0	4.00E-13	77	0	chr7	+	25905124	47	3	0	0	0	0	3	SCG3	SCG3	SCG3	SCG3	SCG3	SCG3	match	match	match	match	match	0	0
cg02516577	1	0	NC_018159.1	83082699	83082747	91.84	49	4	0	2.00E-11	71.6	0	chr8	+	83082699	45	4	0	0	0	0	4		LOC103886944		LOC103886944	;LOC103886944		NaN	diff	NaN	diff	diff	1	0
cg02516583	1	0	NC_018159.1	36556140	36556189	98	50	1	0	8.00E-16	86	0	chr8	+	36556140	49	1	0	0	0	1	0	LETM2	LETM2	LETM2	LETM2	LETM2	LETM2	match	match	match	match	match	0	0
cg02516962	1	0	NC_018160.1	124397756	124397805	98	50	1	0	8.00E-16	86	0	chr9	+	124397756	49	1	0	0	0	0	1	CFAP46	CFAP46	CFAP46	CFAP46	CFAP46	CFAP46	match	match	match	match	match	0	0
cg02517134	1	0	NC_018153.1	13054845	13054796	100	50	0	0	2.00E-17	91.5	0	chr2	-	13054796	50	0	0	0	0	0	0	EPHA3	EPHA3	EPHA3	EPHA3	EPHA3	EPHA3	match	match	match	match	match	0	0
cg02517270	1	0	NC_018154.1	88942168	88942119	96	50	2	0	1.00E-14	82.4	0	chr3	-	88942168	48	2	0	0	0	0	2	CDCA7L	CDCA7L	CDCA7L	CDCA7L	CDCA7L	CDCA7L	match	match	match	match	match	0	0
cg02517337	1	0	NC_018161.1	11235207	11235158	100	50	0	0	2.00E-17	91.5	0	chr10	-	11235158	50	0	0	0	0	0	0	7SK	LOC103887941	7SK	LOC103887941	7SK;LOC103887941	TSHZ2	diff	diff	diff	diff	diff	0	0
cg02517489	1	0	NW_003882174.1	1344978	1345025	97.92	48	1	0	1.00E-14	82.4	0	Scaffold119	+	1344978	47	1	0	0	0	0	1		UBE3A		UBE3A	;UBE3A	UBE3A	diff	match	diff	match	match	0	0
cg02517519	1	0	NC_018167.1	28850187	28850236	94	50	3	0	4.00E-13	77	0	chr16	+	28850236	47	3	0	0	0	0	3	C17orf50	C16H17orf50	C17orf50	C16H17orf50	C17orf50;C16H17orf50	MMP28	diff	diff	diff	diff	diff	0	0
cg02517528	1	0	NC_018162.1	130722995	130722946	92	50	4	0	5.00E-12	73.4	0	chr11	-	130722995	46	4	0	0	0	0	4		LOC103876189		LOC103876189	;LOC103876189		NaN	diff	NaN	diff	diff	0	0
cg02517558	1	0	NC_018162.1	48809820	48809869	96	50	2	0	1.00E-14	82.4	0	chr11	+	48809820	48	2	0	0	0	0	2	SPRYD3	SPRYD3	SPRYD3	SPRYD3	SPRYD3	SPRYD3	match	match	match	match	match	1	0
cg02517613	1	0	NC_018156.1	129543944	129543895	94	50	3	0	4.00E-13	77	0	chr5	-	129543944	47	3	0	0	0	0	3	ELF2	ELF2	ELF2	ELF2	ELF2		diff	diff	diff	diff	diff	0	0
cg02517763	1	0	NC_018152.1	154201123	154201074	96	50	2	0	1.00E-14	82.4	0	chr1	-	154201123	48	2	0	0	0	0	2	DIEXF	DIEXF	DIEXF	DIEXF	DIEXF		diff	diff	diff	diff	diff	0	0
cg02517877	1	0	NC_018166.1	4361589	4361540	96	50	2	0	1.00E-14	82.4	0	chr15	-	4361589	48	2	0	0	0	0	2		LOC103878079		LOC103878079	;LOC103878079	VAV2	diff	diff	diff	diff	diff	0	0
cg02518007	1	0	NC_018155.1	95328649	95328698	98	50	1	0	8.00E-16	86	0	chr4	+	95328698	49	1	0	1	1	1	0	MCHR2	MCHR2	MCHR2	MCHR2	MCHR2	MCHR2;MCHR2-AS1	match	match	match	match	match	0	0
cg02518135	1	0	NW_003930674.1	102380	102427	93.75	48	3	0	5.00E-12	73.4	0	Scaffold6099	+	102380	45	3	0	0	0	0	3		LOC103881618		LOC103881618	;LOC103881618		NaN	diff	NaN	diff	diff	0	0
cg02518245	1	0	NC_018171.1	33990321	33990370	98	50	1	0	8.00E-16	86	0	chr20	+	33990321	49	1	0	0	0	0	1		LOC103880433		LOC103880433	;LOC103880433		NaN	diff	NaN	diff	diff	0	0
cg02518546	1	0	NC_018164.1	91030491	91030538	93.75	48	3	0	5.00E-12	73.4	0	chr13	+	91030538	45	3	0	0	0	0	3		LOC101019696		LOC101019696	;LOC101019696	AFF3	diff	diff	diff	diff	diff	0	0
cg02518550	1	0	NC_018152.1	27940922	27940876	93.62	47	3	0	2.00E-11	71.6	0	chr1	-	27940876	44	3	0	0	0	0	3	SEPN1	SEPN1	SEPN1	SEPN1	SEPN1	MAN1C1	diff	diff	diff	diff	diff	0	0
cg02518691	1	0	NC_018165.1	119307443	119307492	96	50	2	0	1.00E-14	82.4	0	chr14	+	119307492	48	2	0	0	0	0	2	ADAMTS8	ADAMTS8	ADAMTS8	ADAMTS8	ADAMTS8	ADAMTS8	match	match	match	match	match	0	0
cg02518722	1	0	NC_018158.1	125150828	125150877	96	50	2	0	1.00E-14	82.4	0	chr7	+	125150828	48	2	0	0	0	0	2	ACTN1	LOC103886332	ACTN1	LOC103886332	ACTN1;LOC103886332		diff	diff	diff	diff	diff	4	0
cg02518760	1	0	NC_018169.1	25934566	25934517	100	50	0	0	2.00E-17	91.5	0	chr18	-	25934566	50	0	0	0	0	0	0	Y_RNA	LOC103879660	Y_RNA	LOC103879660	Y_RNA;LOC103879660	NOL4	diff	diff	diff	diff	diff	0	0
cg02518775	1	0	NC_018165.1	7822847	7822798	96	50	2	0	1.00E-14	82.4	0	chr14	-	7822798	48	2	0	0	0	0	2	CNIH2	CNIH2	CNIH2	CNIH2	CNIH2	CNIH2	match	match	match	match	match	0	0
cg02518824	1	0	NC_018154.1	4593850	4593899	98	50	1	0	8.00E-16	86	0	chr3	+	4593899	49	1	0	0	0	0	1	ZBTB21	LOC103882570	ZBTB21	LOC103882570	ZBTB21;LOC103882570	C21orf121	diff	diff	diff	diff	diff	0	0
cg02518887	1	0	NC_018163.1	84219125	84219076	92	50	4	0	5.00E-12	73.4	0	chr12	-	84219125	46	4	0	0	1	1	3	PAX3	PAX3	PAX3	PAX3	PAX3	PAX3;CCDC140	match	match	match	match	match	0	0
cg02518986	1	0	NC_018172.1	29071163	29071114	94	50	3	0	4.00E-13	77	0	chrX	-	29071163	47	3	0	0	0	1	2		LOC101025384		LOC101025384	;LOC101025384	GAN	diff	diff	diff	diff	diff	0	0
cg02519037	1	0	NC_018160.1	113682825	113682874	98	50	1	0	8.00E-16	86	0	chr9	+	113682825	49	1	0	0	0	0	1		LOC101004478		LOC101004478	;LOC101004478	TACC2	diff	diff	diff	diff	diff	0	0
cg02519044	1	0	NC_018158.1	53395261	53395310	94	50	3	0	4.00E-13	77	0	chr7	+	53395310	47	3	0	0	0	0	3	CTSH	CTSH	CTSH	CTSH	CTSH	CTSH	match	match	match	match	match	0	0
cg02519208	1	0	NC_018153.1	180431417	180431466	98	50	1	0	8.00E-16	86	0	chr2	+	180431466	49	1	0	0	0	0	1	CLDN16	CLDN16	CLDN16	CLDN16	CLDN16	CLDN16	match	match	match	match	match	0	0
cg02519222	1	0	NC_018168.1	56904179	56904228	94	50	3	0	4.00E-13	77	0	chr17	+	56904179	47	3	0	0	0	0	3	RBM26	RBM26	RBM26	RBM26	RBM26	RBM26	match	match	match	match	match	1	0
cg02519286	1	0	NC_018162.1	6635004	6635053	94	50	3	0	4.00E-13	77	0	chr11	+	6635053	47	3	0	1	1	1	2		GAPDH		GAPDH	;GAPDH	GAPDH	diff	match	diff	match	match	1	0
cg02519415	1	0	NC_018159.1	120465949	120465998	100	50	0	0	2.00E-17	91.5	0	chr8	+	120465949	50	0	0	0	0	0	0	TRIB1	TRIB1	TRIB1	TRIB1	TRIB1	TRIB1	match	match	match	match	match	2	0
cg02519499	1	0	NC_018154.1	840050	840001	96	50	2	0	1.00E-14	82.4	0	chr3	-	840050	48	2	0	0	0	0	2		LOC101007627		LOC101007627	;LOC101007627	PCBP3	diff	diff	diff	diff	diff	0	0
cg02519504	1	0	NC_018171.1	2915304	2915352	93.88	49	3	0	1.00E-12	75.2	0	chr20	+	2915352	46	3	0	0	0	1	2	ZNF205	LOC103880267	ZNF205	LOC103880267	ZNF205;LOC103880267	ZNF205	match	diff	match	diff	match	1	0
cg02519558	1	0	NC_018163.1	64270772	64270725	100	48	0	0	2.00E-16	87.8	0	chr12	-	64270725	48	0	0	0	0	0	0	BMPR2	LOC101018975	BMPR2	LOC101018975	BMPR2;LOC101018975	BMPR2	match	diff	match	diff	match	0	0
cg02519625	1	0	NC_018168.1	90245680	90245729	94	50	3	0	4.00E-13	77	0	chr17	+	90245680	47	3	0	1	1	1	2	TFDP1	TFDP1	TFDP1	TFDP1	TFDP1	TMCO3	diff	diff	diff	diff	diff	0	0
cg02519681	1	0	NC_018153.1	65902438	65902487	98	50	1	0	8.00E-16	86	0	chr2	+	65902487	49	1	0	0	0	0	1	FRMD4B	LOC101016000	FRMD4B	LOC101016000	FRMD4B;LOC101016000	FRMD4B	match	diff	match	diff	match	0	0
cg02519717	1	0	NC_018159.1	24789021	24788974	95.83	48	2	0	1.00E-13	78.8	0	chr8	-	24789021	46	2	0	0	0	0	2		LOC103886696		LOC103886696	;LOC103886696	ADRA1A	diff	diff	diff	diff	diff	0	0
cg02519772	1	0	NC_018162.1	52753345	52753394	98	50	1	0	8.00E-16	86	0	chr11	+	52753394	49	1	0	0	0	0	1		NXPH4		NXPH4	;NXPH4	LRP1	diff	diff	diff	diff	diff	0	0
cg02519897	1	0	NC_018162.1	49490063	49490112	100	50	0	0	2.00E-17	91.5	0	chr11	+	49490112	50	0	0	0	0	0	0	CALCOCO1	CALCOCO1	CALCOCO1	CALCOCO1	CALCOCO1		diff	diff	diff	diff	diff	0	0
cg02519948	1	0	NC_018157.1	15952432	15952383	94	50	3	0	4.00E-13	77	0	chr6	-	15952383	47	3	0	0	1	1	2		FBXL7		FBXL7	;FBXL7	FBXL7	diff	match	diff	match	match	0	0
cg02520020	1	0	NC_018165.1	15492583	15492534	98	50	1	0	8.00E-16	86	0	chr14	-	15492583	49	1	0	0	0	0	1	SERPING1	SERPING1	SERPING1	SERPING1	SERPING1	SERPING1	match	match	match	match	match	0	0
cg02520104	1	0	NC_018168.1	56980950	56980999	98	50	1	0	8.00E-16	86	0	chr17	+	56980950	49	1	0	0	0	0	1	NDFIP2	NDFIP2	NDFIP2	NDFIP2	NDFIP2	NDFIP2	match	match	match	match	match	0	0
cg02520188	1	0	NC_018152.1	11168609	11168658	100	50	0	0	2.00E-17	91.5	0	chr1	+	11168609	50	0	0	0	0	0	0	Y_RNA	SLC45A1	Y_RNA	SLC45A1	Y_RNA;SLC45A1	SLC45A1	diff	match	diff	match	match	0	0
cg02520206	1	0	NC_018165.1	5793404	5793355	98	50	1	0	8.00E-16	86	0	chr14	-	5793404	49	1	0	0	0	0	1		LOC103877402		LOC103877402	;LOC103877402	PPP6R3	diff	diff	diff	diff	diff	1	0
cg02520399	1	0	NC_018159.1	10447854	10447805	92	50	4	0	5.00E-12	73.4	0	chr8	-	10447805	46	4	0	0	0	0	4		LOC101025518		LOC101025518	;LOC101025518		NaN	diff	NaN	diff	diff	0	0
cg02520593	1	0	NC_018162.1	107748106	107748155	96	50	2	0	1.00E-14	82.4	0	chr11	+	107748106	48	2	0	0	0	0	2	SELPLG	SELPLG	SELPLG	SELPLG	SELPLG	SELPLG	match	match	match	match	match	0	0
cg02520618	1	0	NC_018160.1	92204506	92204457	98	50	1	0	8.00E-16	86	0	chr9	-	92204457	49	1	0	0	0	0	1	WNT8B	WNT8B	WNT8B	WNT8B	WNT8B	WNT8B	match	match	match	match	match	0	0
cg02520707	1	0	NC_018152.1	158461299	158461348	96	50	2	0	1.00E-14	82.4	0	chr1	+	158461348	48	2	0	0	0	0	2		LOC103878389		LOC103878389	;LOC103878389	MIR135B	diff	diff	diff	diff	diff	0	0
cg02520729	1	0	NC_018162.1	121135017	121134970	93.75	48	3	0	5.00E-12	73.4	0	chr11	-	121134970	45	3	0	0	1	1	2	SETD1B	SETD1B	SETD1B	SETD1B	SETD1B	SETD1B	match	match	match	match	match	4	1
cg02521172	1	0	NC_018154.1	86696571	86696617	97.87	47	1	0	3.00E-14	80.6	0	chr3	+	86696571	46	1	0	0	0	0	1	NPY	NPY	NPY	NPY	NPY	NPY	match	match	match	match	match	1	0
cg02521246	1	0	NC_018152.1	56486889	56486841	96	50	1	1	1.00E-13	78.8	0	chr1	-	56486841	47	2	0	0	0	0	2	MRPL37	LOC103885416	MRPL37	LOC103885416	MRPL37;LOC103885416	SSBP3	diff	diff	diff	diff	diff	2	0
cg02521376	1	0	NC_018155.1	13681448	13681399	98	50	1	0	8.00E-16	86	0	chr4	-	13681448	49	1	0	0	0	0	1	RANBP9	MCUR1	RANBP9	MCUR1	RANBP9;MCUR1		diff	diff	diff	diff	diff	1	0
cg02521446	1	0	NC_018153.1	93340354	93340403	94	50	3	0	4.00E-13	77	0	chr2	+	93340403	47	3	0	0	0	0	3	U4	LOC101012209	U4	LOC101012209	U4;LOC101012209	TRAK1	diff	diff	diff	diff	diff	0	0
cg02521549	1	0	NC_018155.1	36358318	36358367	98	50	1	0	8.00E-16	86	0	chr4	+	36358367	49	1	0	0	0	0	1	FGD2	LOC103883642	FGD2	LOC103883642	FGD2;LOC103883642		diff	diff	diff	diff	diff	0	0
cg02521665	1	0	NC_018171.1	58956621	58956670	98	50	1	0	8.00E-16	86	0	chr20	+	58956670	49	1	0	0	0	0	1	MON1B	MON1B	MON1B	MON1B	MON1B	MON1B	match	match	match	match	match	0	0
cg02521750	1	0	NC_018171.1	63415908	63415957	100	50	0	0	2.00E-17	91.5	0	chr20	+	63415957	50	0	0	0	0	0	0	CMIP	LOC103880575	CMIP	LOC103880575	CMIP;LOC103880575	CMIP	match	diff	match	diff	match	0	0
cg02521771	1	0	NC_018153.1	111646614	111646663	96	50	2	0	1.00E-14	82.4	0	chr2	+	111646663	48	2	0	0	0	0	2	NLGN1	NLGN1	NLGN1	NLGN1	NLGN1	NLGN1	match	match	match	match	match	0	0
cg02521930	1	0	NC_018161.1	18305437	18305486	92	50	4	0	5.00E-12	73.4	0	chr10	+	18305486	46	4	0	0	0	0	4	ZNF335	ZNF335	ZNF335	ZNF335	ZNF335	ZNF335	match	match	match	match	match	0	0
cg02521947	1	0	NC_018162.1	123999992	124000040	92	50	3	1	6.00E-11	69.8	0	chr11	+	123999992	45	4	0	0	0	0	4	NCOR2	LOC103876137	NCOR2	LOC103876137	NCOR2;LOC103876137		diff	diff	diff	diff	diff	0	0
cg02521996	1	0	NC_018171.1	26448595	26448546	98	50	1	0	8.00E-16	86	0	chr20	-	26448546	49	1	0	0	0	0	1	MAPK3	MAPK3	MAPK3	MAPK3	MAPK3	MAPK3	match	match	match	match	match	0	0
cg02522014	1	0	NC_018157.1	75853296	75853345	100	50	0	0	2.00E-17	91.5	0	chr6	+	75853345	50	0	0	0	0	0	0	ATG10	LOC103885216	ATG10	LOC103885216	ATG10;LOC103885216		diff	diff	diff	diff	diff	0	0
cg02522083	1	0	NC_018162.1	71963715	71963761	92	50	1	1	2.00E-11	71.6	0	chr11	+	71963715	43	4	0	0	0	0	4	OSBPL8	LOC101013977	OSBPL8	LOC101013977	OSBPL8;LOC101013977	OSBPL8	match	diff	match	diff	match	0	0
cg02522183	1	0	NC_018158.1	79896118	79896167	92	50	4	0	5.00E-12	73.4	0	chr7	+	79896118	46	4	0	0	0	0	4	RNF212B	RNF212B	RNF212B	RNF212B	RNF212B	RNF212B	match	match	match	match	match	0	0
cg02522311	1	0	NC_018155.1	31182561	31182610	94	50	3	0	4.00E-13	77	0	chr4	+	31182610	47	3	0	0	0	0	3		LOC100999185		LOC100999185	;LOC100999185	C6orf48;SNORD48	diff	diff	diff	diff	diff	0	0
cg02522397	1	0	NC_018153.1	184185295	184185246	96	50	2	0	1.00E-14	82.4	0	chr2	-	184185246	48	2	0	0	0	0	2	Metazoa_SRP	LOC101007042	Metazoa_SRP	LOC101007042	Metazoa_SRP;LOC101007042		diff	diff	diff	diff	diff	0	0
cg02522410	1	0	NC_018160.1	118423505	118423554	100	50	0	0	2.00E-17	91.5	0	chr9	+	118423554	50	0	0	0	0	0	0	DOCK1	LOC103887819	DOCK1	LOC103887819	DOCK1;LOC103887819	DOCK1	match	diff	match	diff	match	1	0
cg02522523	1	0	NC_018162.1	112340104	112340055	92	50	4	0	5.00E-12	73.4	0	chr11	-	112340104	46	4	0	0	0	0	4	RASAL1	RASAL1	RASAL1	RASAL1	RASAL1	RASAL1	match	match	match	match	match	1	0
cg02522587	1	0	NC_018166.1	47680235	47680186	92	50	4	0	5.00E-12	73.4	0	chr15	-	47680235	46	4	0	0	0	0	4	MOB3B	LOC101003585	MOB3B	LOC101003585	MOB3B;LOC101003585	MOB3B	match	diff	match	diff	match	0	0
cg02522760	1	0	NC_018160.1	93524468	93524517	100	50	0	0	2.00E-17	91.5	0	chr9	+	93524517	50	0	0	0	0	0	0	FGF8	LOC103887693	FGF8	LOC103887693	FGF8;LOC103887693	FGF8	match	diff	match	diff	match	0	0
cg02522952	1	0	NC_018155.1	143183608	143183657	98	50	1	0	8.00E-16	86	0	chr4	+	143183608	49	1	0	0	0	0	1	MAN1A1	MAN1A1	MAN1A1	MAN1A1	MAN1A1	MAN1A1	match	match	match	match	match	0	0
cg02522955	1	0	NC_018172.1	1029268	1029319	92.31	52	2	1	5.00E-12	73.4	0	chrX	+	1029268	48	4	0	0	0	0	4	Y_RNA	LOC101002359	Y_RNA	LOC101002359	Y_RNA;LOC101002359	PRKXP1	diff	diff	diff	diff	diff	3	0
cg02523018	1	0	NC_018160.1	91914448	91914497	98	50	1	0	8.00E-16	86	0	chr9	+	91914448	49	1	0	0	0	0	1	ERLIN1	ERLIN1	ERLIN1	ERLIN1	ERLIN1	ERLIN1	match	match	match	match	match	0	0
cg02523350	1	0	NC_018158.1	120473897	120473848	100	50	0	0	2.00E-17	91.5	0	chr7	-	120473897	50	0	0	0	0	0	0		LOC101009879		LOC101009879	;LOC101009879	SYNE2;MIR548AZ	diff	diff	diff	diff	diff	0	0
cg02523400	1	0	NC_018161.1	62308315	62308362	95.83	48	2	0	1.00E-13	78.8	0	chr10	+	62308315	46	2	0	0	0	0	2	SERPIND1	SERPIND1	SERPIND1	SERPIND1	SERPIND1	SERPIND1;PI4KA	match	match	match	match	match	0	0
cg02523647	1	0	NC_018158.1	21661382	21661430	91.84	49	4	0	2.00E-11	71.6	0	chr7	+	21661430	45	4	0	1	1	1	3	7SK	LOC103885806	7SK	LOC103885806	7SK;LOC103885806	SEMA6D	diff	diff	diff	diff	diff	1	0
cg02523804	1	0	NC_018166.1	7501206	7501255	94	50	3	0	4.00E-13	77	0	chr15	+	7501206	47	3	0	0	0	0	3	ASS1	ASS1	ASS1	ASS1	ASS1	ASS1	match	match	match	match	match	0	0
cg02523824	1	0	NC_018160.1	11435500	11435549	92	50	4	0	5.00E-12	73.4	0	chr9	+	11435549	46	4	0	0	0	0	4	CELF2	LOC103887299	CELF2	LOC103887299	CELF2;LOC103887299	CUGBP2	diff	diff	diff	diff	diff	0	0
cg02523844	1	0	NC_018154.1	122577292	122577244	94	50	2	1	5.00E-12	73.4	0	chr3	-	122577244	46	3	0	0	0	1	2	U6	LOC101023246	U6	LOC101023246	U6;LOC101023246	MAGI2	diff	diff	diff	diff	diff	0	0
cg02523880	1	0	NC_018152.1	28524851	28524802	94	50	3	0	4.00E-13	77	0	chr1	-	28524851	47	3	0	0	0	0	3	AIM1L	AIM1L	AIM1L	AIM1L	AIM1L	AIM1L	match	match	match	match	match	0	0
cg02523978	1	0	NC_018152.1	102120134	102120085	98	50	1	0	8.00E-16	86	0	chr1	-	102120134	49	1	0	0	0	0	1	DPH5	LOC103887213	DPH5	LOC103887213	DPH5;LOC103887213	LOC102606465	diff	diff	diff	diff	diff	0	0
cg02524112	1	0	NC_018171.1	53374250	53374201	100	50	0	0	2.00E-17	91.5	0	chr20	-	53374250	50	0	0	0	0	0	0	U6	C20H16orf47	U6	C20H16orf47	U6;C20H16orf47		diff	diff	diff	diff	diff	0	0
cg02524118	1	0	NC_018166.1	98847732	98847781	92	50	4	0	5.00E-12	73.4	0	chr15	+	98847732	46	4	0	0	0	0	4	MAPKAP1	LOC103878513	MAPKAP1	LOC103878513	MAPKAP1;LOC103878513	PBX3;LOC51145	diff	diff	diff	diff	diff	0	0
cg02524215	1	0	NC_018156.1	162594300	162594251	100	50	0	0	2.00E-17	91.5	0	chr5	-	162594251	50	0	0	0	0	0	0		LOC103884780		LOC103884780	;LOC103884780	GALNT7	diff	diff	diff	diff	diff	0	0
cg02524475	1	0	NC_018156.1	134704382	134704431	98	50	1	0	8.00E-16	86	0	chr5	+	134704382	49	1	0	0	0	0	1	HHIP	HHIP	HHIP	HHIP	HHIP	HHIP	match	match	match	match	match	0	0
cg02524531	1	0	NC_018161.1	85828278	85828231	95.83	48	2	0	1.00E-13	78.8	0	chr10	-	85828231	46	2	0	1	1	1	1	U6	ATXN10	U6	ATXN10	U6;ATXN10		diff	diff	diff	diff	diff	0	0
cg02524725	1	0	NC_018160.1	34996723	34996674	96	50	2	0	1.00E-14	82.4	0	chr9	-	34996723	48	2	0	0	0	1	1	GJD4	GJD4	GJD4	GJD4	GJD4	CCNY	diff	diff	diff	diff	diff	0	0
cg02524808	1	0	NC_018158.1	157058318	157058269	96	50	2	0	1.00E-14	82.4	0	chr7	-	157058318	48	2	0	0	0	0	2		RTL1		RTL1	;RTL1	RTL1;MIR136	diff	match	diff	match	match	0	0
cg02524834	1	0	NC_018155.1	41313667	41313618	94	50	3	0	4.00E-13	77	0	chr4	-	41313618	47	3	0	0	0	0	3	CCND3	BYSL	CCND3	BYSL	CCND3;BYSL	CCND3	match	diff	match	diff	match	0	0
cg02524902	1	0	NC_018165.1	19302646	19302598	97.96	49	1	0	3.00E-15	84.2	0	chr14	-	19302646	48	1	0	0	0	0	1	MAPK8IP1	MAPK8IP1	MAPK8IP1	MAPK8IP1	MAPK8IP1	MAPK8IP1	match	match	match	match	match	0	0
cg02524941	1	0	NC_018155.1	32690633	32690584	98	50	1	0	8.00E-16	86	0	chr4	-	32690633	49	1	0	1	1	1	0	CUTA	SYNGAP1	CUTA	SYNGAP1	CUTA;SYNGAP1	SYNGAP1	diff	match	diff	match	match	0	0
cg02524954	1	0	NC_018165.1	32398282	32398325	97.73	44	1	0	1.00E-12	75.2	0	chr14	+	32398282	43	1	0	0	0	0	1	WT1	LOC101023585	WT1	LOC101023585	WT1;LOC101023585	WT1	match	diff	match	diff	match	0	0
cg02524989	1	0	NC_018154.1	138900965	138900916	98	50	1	0	8.00E-16	86	0	chr3	-	138900965	49	1	0	0	0	0	1	Y_RNA	ST7	Y_RNA	ST7	Y_RNA;ST7	CAPZA2	diff	diff	diff	diff	diff	0	0
cg02525015	1	0	NC_018164.1	107028323	107028372	98	50	1	0	8.00E-16	86	0	chr13	+	107028323	49	1	0	0	0	0	1	DARS	DARS	DARS	DARS	DARS		diff	diff	diff	diff	diff	0	0
cg02525108	1	0	NC_018165.1	112235227	112235276	98	50	1	0	8.00E-16	86	0	chr14	+	112235276	49	1	0	0	0	0	1	BSX	BSX	BSX	BSX	BSX		diff	diff	diff	diff	diff	0	0
cg02525199	1	0	NC_018167.1	58598507	58598463	100	45	0	0	1.00E-14	82.4	0	chr16	-	58598507	45	0	0	0	0	0	0	5S_rRNA	LOC103878927	5S_rRNA	LOC103878927	5S_rRNA;LOC103878927		diff	diff	diff	diff	diff	0	0
cg02525232	1	0	NC_018165.1	10290007	10289958	96	50	2	0	1.00E-14	82.4	0	chr14	-	10290007	48	2	0	0	0	0	2	C11orf84	C14H11orf84	C11orf84	C14H11orf84	C11orf84;C14H11orf84	C11orf84	match	diff	match	diff	match	1	0
cg02525267	1	0	NC_018158.1	112228380	112228429	98	50	1	0	8.00E-16	86	0	chr7	+	112228429	49	1	0	0	0	0	1		LOC101005036		LOC101005036	;LOC101005036		NaN	diff	NaN	diff	diff	0	0
cg02525396	1	0	NC_018152.1	135091983	135092032	100	50	0	0	2.00E-17	91.5	0	chr1	+	135092032	50	0	0	0	0	0	0	TOMM40L	TOMM40L	TOMM40L	TOMM40L	TOMM40L	TOMM40L	match	match	match	match	match	0	0
cg02525637	1	0	NC_018165.1	2050444	2050395	92	50	4	0	5.00E-12	73.4	0	chr14	-	2050444	46	4	0	0	0	0	4	CD81	CD81	CD81	CD81	CD81	CD81	match	match	match	match	match	0	0
cg02525646	1	0	NC_018164.1	41560001	41560050	96	50	2	0	1.00E-14	82.4	0	chr13	+	41560050	48	2	0	0	0	0	2	MTA3	LOC101004504	MTA3	LOC101004504	MTA3;LOC101004504	MTA3	match	diff	match	diff	match	0	0
cg02525682	1	0	NC_018161.1	59070900	59070949	100	50	0	0	2.00E-17	91.5	0	chr10	+	59070949	50	0	0	0	0	0	0	CECR5	CECR5	CECR5	CECR5	CECR5	CECR5-AS1;CECR5	match	match	match	match	match	1	0
cg02525822	1	0	NC_018171.1	66365309	66365260	96	50	2	0	1.00E-14	82.4	0	chr20	-	66365260	48	2	0	1	1	1	1	KLHL36	KLHL36	KLHL36	KLHL36	KLHL36	KLHL36	match	match	match	match	match	0	0
cg02525826	1	0	NC_018156.1	74325799	74325750	96	50	2	0	1.00E-14	82.4	0	chr5	-	74325799	48	2	0	0	0	0	2	PDGFRA	PDGFRA	PDGFRA	PDGFRA	PDGFRA		diff	diff	diff	diff	diff	0	0
cg02525926	1	0	NC_018155.1	28559913	28559960	95.83	48	2	0	1.00E-13	78.8	0	chr4	+	28559960	46	2	0	0	0	1	1	TRIM27	TRIM27	TRIM27	TRIM27	TRIM27	TRIM27	match	match	match	match	match	0	0
cg02525930	1	0	NW_003913586.1	31602	31651	92	50	4	0	5.00E-12	73.4	0	Scaffold4393	+	31651	46	4	0	0	0	0	4		LOC101009103		LOC101009103	;LOC101009103	DNAI2	diff	diff	diff	diff	diff	0	0
cg02525975	1	0	NC_018155.1	152726521	152726570	96	50	2	0	1.00E-14	82.4	0	chr4	+	152726521	48	2	0	0	0	0	2	ZBTB24	ZBTB24	ZBTB24	ZBTB24	ZBTB24	AKD1	diff	diff	diff	diff	diff	0	0
cg02525997	1	0	NC_018159.1	9561676	9561627	96	50	2	0	1.00E-14	82.4	0	chr8	-	9561676	48	2	0	0	0	0	2		LOC101022695		LOC101022695	;LOC101022695		NaN	diff	NaN	diff	diff	0	0
cg02526277	1	0	NC_018165.1	46718348	46718299	96	50	2	0	1.00E-14	82.4	0	chr14	-	46718299	48	2	0	0	0	0	2		LOC101005905		LOC101005905	;LOC101005905	LOC494141	diff	diff	diff	diff	diff	0	0
cg02526331	1	0	NC_018158.1	115610405	115610454	98	50	1	0	8.00E-16	86	0	chr7	+	115610454	49	1	0	0	1	1	0	DAAM1	DAAM1	DAAM1	DAAM1	DAAM1	DAAM1	match	match	match	match	match	1	0
cg02526350	1	0	NC_018166.1	1229734	1229781	95.83	48	2	0	1.00E-13	78.8	0	chr15	+	1229781	46	2	0	0	0	0	2	CLIC3	CLIC3	CLIC3	CLIC3	CLIC3	CLIC3	match	match	match	match	match	0	0
cg02526417	1	0	NC_018152.1	2083461	2083412	98	50	1	0	8.00E-16	86	0	chr1	-	2083412	49	1	0	0	0	0	1	SCARNA23	WHSC1	SCARNA23	WHSC1	SCARNA23;WHSC1	WHSC1	diff	match	diff	match	match	3	0
cg02526439	1	0	NC_018159.1	83585366	83585317	100	50	0	0	2.00E-17	91.5	0	chr8	-	83585317	50	0	0	0	0	0	0	MMP16	MMP16	MMP16	MMP16	MMP16	MMP16	match	match	match	match	match	0	0
cg02526522	1	0	NC_018165.1	117661872	117661823	98	50	1	0	8.00E-16	86	0	chr14	-	117661872	49	1	0	0	0	0	1	FLI1	FLI1	FLI1	FLI1	FLI1	FLI1	match	match	match	match	match	0	0
cg02526537	1	0	NC_018159.1	44129161	44129210	94	50	3	0	4.00E-13	77	0	chr8	+	44129210	47	3	0	0	0	0	3	UBE2V2	UBE2V2	UBE2V2	UBE2V2	UBE2V2		diff	diff	diff	diff	diff	1	0
cg02526648	1	0	NC_018160.1	62784853	62784902	96	50	2	0	1.00E-14	82.4	0	chr9	+	62784902	48	2	0	0	0	0	2	Y_RNA	LOC101011113	Y_RNA	LOC101011113	Y_RNA;LOC101011113	CTNNA3	diff	diff	diff	diff	diff	0	0
cg02526792	1	0	NC_018166.1	20424137	20424186	94	50	3	0	4.00E-13	77	0	chr15	+	20424186	47	3	0	0	0	0	3	AKNA	LOC103878136	AKNA	LOC103878136	AKNA;LOC103878136	AKNA	match	diff	match	diff	match	0	0
cg02526950	1	0	NC_018154.1	138698206	138698157	94	50	3	0	4.00E-13	77	0	chr3	-	138698206	47	3	0	0	0	0	3	MET	MET	MET	MET	MET	MET	match	match	match	match	match	0	0
cg02526981	1	0	NC_018160.1	121341086	121341135	100	50	0	0	2.00E-17	91.5	0	chr9	+	121341135	50	0	0	0	0	0	0		LOC103887830		LOC103887830	;LOC103887830	EBF3	diff	diff	diff	diff	diff	0	0
cg02527047	1	0	NC_018163.1	11188605	11188556	96	50	2	0	1.00E-14	82.4	0	chr12	-	11188605	48	2	0	0	0	0	2	KIF5C	LOC101014214	KIF5C	LOC101014214	KIF5C;LOC101014214	KIF5C	match	diff	match	diff	match	0	0
cg02527088	1	0	NC_018160.1	737283	737234	92	50	4	0	5.00E-12	73.4	0	chr9	-	737283	46	4	0	0	0	0	4		LOC103887222		LOC103887222	;LOC103887222	PRR26;DIP2C	diff	diff	diff	diff	diff	0	0
cg02527109	1	0	NC_018159.1	25798264	25798313	94	50	3	0	4.00E-13	77	0	chr8	+	25798264	47	3	0	0	0	0	3	CCDC25	CCDC25	CCDC25	CCDC25	CCDC25	CCDC25	match	match	match	match	match	1	0
cg02527139	1	0	NC_018163.1	70072067	70072019	95.92	49	2	0	3.00E-14	80.6	0	chr12	-	70072067	47	2	0	1	1	1	1	5S_rRNA	LOC101015515	5S_rRNA	LOC101015515	5S_rRNA;LOC101015515		diff	diff	diff	diff	diff	1	0
cg02527158	1	0	NC_018154.1	156939092	156939141	94	50	3	0	4.00E-13	77	0	chr3	+	156939092	47	3	0	0	0	0	3		TMEM140		TMEM140	;TMEM140	C7orf49;TMEM140	diff	match	diff	match	match	1	0
cg02527190	1	0	NC_018157.1	122700242	122700291	98	50	1	0	8.00E-16	86	0	chr6	+	122700291	49	1	0	0	0	0	1	SLC27A6	LOC100997688	SLC27A6	LOC100997688	SLC27A6;LOC100997688	SLC27A6	match	diff	match	diff	match	0	0
cg02527199	1	0	NC_018157.1	169007650	169007699	96	50	2	0	1.00E-14	82.4	0	chr6	+	169007699	48	2	0	0	0	0	2	HRH2	HRH2	HRH2	HRH2	HRH2	HRH2	match	match	match	match	match	0	0
cg02527252	1	0	NC_018159.1	10437462	10437413	98	50	1	0	8.00E-16	86	0	chr8	-	10437462	49	1	0	0	0	0	1		LOC101025518		LOC101025518	;LOC101025518	PRAGMIN	diff	diff	diff	diff	diff	0	0
cg02527372	1	0	NC_018171.1	39230862	39230911	96	50	2	0	1.00E-14	82.4	0	chr20	+	39230911	48	2	0	0	0	0	2		LOC101024326		LOC101024326	;LOC101024326	MT1F	diff	diff	diff	diff	diff	0	0
cg02527419	1	0	NC_018157.1	97095	97144	98	50	1	0	8.00E-16	86	0	chr6	+	97144	49	1	0	0	0	0	1	PDCD6	LOC103884871	PDCD6	LOC103884871	PDCD6;LOC103884871	AHRR;PDCD6	match	diff	match	diff	match	0	0
cg02527472	1	0	NC_018165.1	37139861	37139910	96	50	2	0	1.00E-14	82.4	0	chr14	+	37139910	48	2	0	0	1	1	1	BDNF	LOC103877591	BDNF	LOC103877591	BDNF;LOC103877591	BDNF	match	diff	match	diff	match	1	0
cg02527496	1	0	NC_018161.1	79627402	79627451	98	50	1	0	8.00E-16	86	0	chr10	+	79627451	49	1	0	0	0	0	1	TAB1	TAB1	TAB1	TAB1	TAB1	MAP3K7IP1	diff	diff	diff	diff	diff	0	0
cg02527527	1	0	NC_018161.1	78168231	78168277	95.74	47	2	0	4.00E-13	77	0	chr10	+	78168277	45	2	0	0	0	0	2	MICALL1	MICALL1	MICALL1	MICALL1	MICALL1	MICALL1	match	match	match	match	match	1	0
cg02527528	1	0	NC_018171.1	49084823	49084774	96	50	2	0	1.00E-14	82.4	0	chr20	-	49084774	48	2	0	0	0	0	2	PDP2	PDP2	PDP2	PDP2	PDP2		diff	diff	diff	diff	diff	0	0
cg02527529	1	0	NC_018167.1	50724720	50724769	92	50	4	0	5.00E-12	73.4	0	chr16	+	50724769	46	4	0	0	0	0	4		C16H17orf53		C16H17orf53	;C16H17orf53	C17orf53	diff	diff	diff	diff	diff	0	0
cg02527531	1	0	NC_018155.1	124661680	124661631	92	50	4	0	5.00E-12	73.4	0	chr4	-	124661631	46	4	0	1	1	1	3	TNFAIP3	LOC100999668	TNFAIP3	LOC100999668	TNFAIP3;LOC100999668	LOC100130476	diff	diff	diff	diff	diff	0	0
cg02527669	1	0	NC_018163.1	81463533	81463582	94	50	3	0	4.00E-13	77	0	chr12	+	81463582	47	3	0	0	0	0	3		TMEM198		TMEM198	;TMEM198	OBSL1	diff	diff	diff	diff	diff	0	0
cg02527726	1	0	NC_018170.1	29286063	29286106	100	44	0	0	3.00E-14	80.6	0	chr19	+	29286063	44	0	0	0	0	0	0	ZNF599	ZNF599	ZNF599	ZNF599	ZNF599	ZNF599	match	match	match	match	match	0	0
cg02527886	1	0	NC_018154.1	35482168	35482217	98	50	1	0	8.00E-16	86	0	chr3	+	35482217	49	1	0	0	0	0	1	CARD11	CARD11	CARD11	CARD11	CARD11	CARD11	match	match	match	match	match	0	0
cg02528008	1	0	NC_018157.1	107026267	107026317	96.08	51	1	1	3.00E-14	80.6	0	chr6	+	107026317	49	2	0	0	0	0	2		LOC103885330		LOC103885330	;LOC103885330	MCC	diff	diff	diff	diff	diff	0	0
cg02528012	1	0	NW_003919938.1	33166	33215	96	50	2	0	1.00E-14	82.4	0	Scaffold5030	+	33215	48	2	0	0	0	0	2		LOC101022478		LOC101022478	;LOC101022478		NaN	diff	NaN	diff	diff	0	0
cg02528224	1	0	NC_018157.1	139984486	139984535	94	50	3	0	4.00E-13	77	0	chr6	+	139984535	47	3	0	0	0	0	3	TCERG1	TCERG1	TCERG1	TCERG1	TCERG1	TCERG1	match	match	match	match	match	0	0
cg02528319	1	0	NC_018152.1	205687108	205687157	94	50	3	0	4.00E-13	77	0	chr1	+	205687108	47	3	0	0	0	0	3		LOC101026619		LOC101026619	;LOC101026619	SDCCAG8;AKT3	diff	diff	diff	diff	diff	0	0
cg02528670	1	0	NC_018161.1	12620521	12620570	98	50	1	0	8.00E-16	86	0	chr10	+	12620570	49	1	0	0	0	0	1		LOC103887950		LOC103887950	;LOC103887950	NFATC2	diff	diff	diff	diff	diff	0	0
cg02528908	1	0	NC_018160.1	11639487	11639536	98	50	1	0	8.00E-16	86	0	chr9	+	11639487	49	1	0	0	0	0	1	USP6NL	LOC103887305	USP6NL	LOC103887305	USP6NL;LOC103887305	USP6NL	match	diff	match	diff	match	2	0
cg02528950	1	0	NC_018161.1	86196081	86196130	94	50	3	0	4.00E-13	77	0	chr10	+	86196081	47	3	0	0	0	0	3		WNT7B		WNT7B	;WNT7B		NaN	diff	NaN	diff	diff	0	0
cg02528959	1	0	NC_018167.1	64693712	64693761	96	50	2	0	1.00E-14	82.4	0	chr16	+	64693712	48	2	0	0	0	0	2	CDC42EP4	CDC42EP4	CDC42EP4	CDC42EP4	CDC42EP4	CDC42EP4	match	match	match	match	match	0	0
cg02528979	1	0	NC_018156.1	46022986	46022937	92	50	4	0	5.00E-12	73.4	0	chr5	-	46022986	46	4	0	1	1	1	3	SEC31A	SEC31A	SEC31A	SEC31A	SEC31A	SEC31A	match	match	match	match	match	1	0
cg02529035	1	0	NC_018163.1	81424528	81424576	94	50	2	1	5.00E-12	73.4	0	chr12	+	81424576	46	3	0	0	0	0	3	ASIC4	ASIC4	ASIC4	ASIC4	ASIC4	ACCN4	diff	diff	diff	diff	diff	0	0
cg02529142	1	0	NC_018171.1	71689031	71689080	96	50	2	0	1.00E-14	82.4	0	chr20	+	71689080	48	2	0	0	0	0	2		CENPBD1		CENPBD1	;CENPBD1	AFG3L1;CENPBD1	diff	match	diff	match	match	0	0
cg02529166	1	0	NC_018152.1	6765848	6765799	98	50	1	0	8.00E-16	86	0	chr1	-	6765799	49	1	0	0	0	0	1	C1orf174	LOC103888364	C1orf174	LOC103888364	C1orf174;LOC103888364	C1orf174;LINC01134	match	diff	match	diff	match	2	0
cg02529326	1	0	NC_018161.1	87083797	87083846	96	50	2	0	1.00E-14	82.4	0	chr10	+	87083797	48	2	0	0	0	0	2	TBC1D22A	LOC103888430	TBC1D22A	LOC103888430	TBC1D22A;LOC103888430	TBC1D22A	match	diff	match	diff	match	0	0
cg02529390	1	0	NC_018172.1	107577261	107577310	96	50	2	0	1.00E-14	82.4	0	chrX	+	107577261	48	2	0	0	0	0	2		LOC100998514		LOC100998514	;LOC100998514		NaN	diff	NaN	diff	diff	0	0
cg02529459	1	0	NC_018156.1	86045163	86045114	96	50	2	0	1.00E-14	82.4	0	chr5	-	86045114	48	2	0	0	1	1	1	PDLIM5	PDLIM5	PDLIM5	PDLIM5	PDLIM5	PDLIM5	match	match	match	match	match	0	0
cg02529478	1	0	NC_018155.1	26690592	26690543	96	50	2	0	1.00E-14	82.4	0	chr4	-	26690543	48	2	0	0	0	0	2		LOC103883553		LOC103883553	;LOC103883553		NaN	diff	NaN	diff	diff	0	0
cg02529523	1	0	NC_018171.1	66808853	66808902	100	50	0	0	2.00E-17	91.5	0	chr20	+	66808902	50	0	0	0	0	0	0	FAM92B	FAM92B	FAM92B	FAM92B	FAM92B	KIAA0513	diff	diff	diff	diff	diff	0	0
cg02529585	1	0	NC_018164.1	70211431	70211480	96	50	2	0	1.00E-14	82.4	0	chr13	+	70211431	48	2	0	0	0	0	2	ZNF638	ZNF638	ZNF638	ZNF638	ZNF638		diff	diff	diff	diff	diff	0	0
cg02529604	1	0	NC_018157.1	56152718	56152669	100	50	0	0	2.00E-17	91.5	0	chr6	-	56152669	50	0	0	0	0	0	0	PART1_2	LOC101012832	PART1_2	LOC101012832	PART1_2;LOC101012832	PART1;PDE4D	diff	diff	diff	diff	diff	0	0
cg02529683	1	0	NC_018162.1	92309775	92309822	95.83	48	2	0	1.00E-13	78.8	0	chr11	+	92309822	46	2	0	0	0	0	2	U6	EEA1	U6	EEA1	U6;EEA1	EEA1	diff	match	diff	match	match	1	0
cg02529685	1	0	NC_018159.1	72453977	72453928	100	50	0	0	2.00E-17	91.5	0	chr8	-	72453977	50	0	0	0	0	0	0	ZFHX4	LOC103886902	ZFHX4	LOC103886902	ZFHX4;LOC103886902	ZFHX4	match	diff	match	diff	match	1	0
cg02529737	1	0	NC_018158.1	21686189	21686237	98	50	0	1	1.00E-14	82.4	0	chr7	+	21686189	48	1	0	0	0	0	1	7SK	LOC103885804	7SK	LOC103885804	7SK;LOC103885804	SEMA6D	diff	diff	diff	diff	diff	0	0
cg02529903	1	0	NC_018164.1	60292116	60292164	94	50	2	1	5.00E-12	73.4	0	chr13	+	60292116	46	3	0	0	0	0	3	USP34	LOC101009021	USP34	LOC101009021	USP34;LOC101009021	USP34	match	diff	match	diff	match	0	0
cg02530022	1	0	NC_018154.1	104998976	104999025	98	50	1	0	8.00E-16	86	0	chr3	+	104999025	49	1	0	0	0	0	1	Evf-2_5p	DLX6	Evf-2_5p	DLX6	Evf-2_5p;DLX6	DLX6AS	diff	diff	diff	diff	diff	1	0
cg02530044	1	0	NC_018158.1	106072301	106072347	97.87	47	1	0	3.00E-14	80.6	0	chr7	+	106072347	46	1	0	0	0	0	1	Metazoa_SRP	RPS29	Metazoa_SRP	RPS29	Metazoa_SRP;RPS29	RPS29	diff	match	diff	match	match	0	0
cg02530059	1	0	NC_018154.1	151109533	151109484	96	50	2	0	1.00E-14	82.4	0	chr3	-	151109484	48	2	0	0	0	0	2	AHCYL2	AHCYL2	AHCYL2	AHCYL2	AHCYL2	AHCYL2	match	match	match	match	match	0	0
cg02530165	1	0	NC_018153.1	50629661	50629710	100	50	0	0	2.00E-17	91.5	0	chr2	+	50629710	50	0	0	0	0	0	0	LHFPL4	LHFPL4	LHFPL4	LHFPL4	LHFPL4	LHFPL4	match	match	match	match	match	0	0
cg02530172	1	0	NC_018155.1	369591	369542	94	50	3	0	4.00E-13	77	0	chr4	-	369542	47	3	0	0	0	0	3	IRF4	LOC103883396	IRF4	LOC103883396	IRF4;LOC103883396	EXOC2	diff	diff	diff	diff	diff	3	1
cg02530232	1	0	NC_018152.1	152937763	152937811	98	50	0	1	1.00E-14	82.4	0	chr1	+	152937811	48	1	0	0	0	0	1	KCNH1	KCNH1	KCNH1	KCNH1	KCNH1	KCNH1	match	match	match	match	match	0	0
cg02530255	1	0	NC_018160.1	7302609	7302656	100	48	0	0	2.00E-16	87.8	0	chr9	+	7302609	48	0	0	0	0	0	0	SFMBT2	LOC103887276	SFMBT2	LOC103887276	SFMBT2;LOC103887276		diff	diff	diff	diff	diff	1	0
cg02530336	1	0	NC_018152.1	3503361	3503313	95.92	49	2	0	3.00E-14	80.6	0	chr1	-	3503361	47	2	0	0	0	0	2	PDE6B	PDE6B	PDE6B	PDE6B	PDE6B		diff	diff	diff	diff	diff	0	0
cg02530350	1	0	NC_018154.1	169964874	169964825	98	50	1	0	8.00E-16	86	0	chr3	-	169964825	49	1	0	0	0	0	1	U3	LOC103883328	U3	LOC103883328	U3;LOC103883328	CNTNAP2	diff	diff	diff	diff	diff	0	0
cg02530407	1	0	NC_018159.1	97587163	97587211	94	50	2	1	5.00E-12	73.4	0	chr8	+	97587211	46	3	0	0	0	1	2	UBR5	UBR5	UBR5	UBR5	UBR5	UBR5	match	match	match	match	match	0	0
cg02530437	1	0	NC_018167.1	22089660	22089611	96	50	2	0	1.00E-14	82.4	0	chr16	-	22089660	48	2	0	0	0	0	2	RAB34	LOC103878703	RAB34	LOC103878703	RAB34;LOC103878703	RAB34	match	diff	match	diff	match	1	0
cg02530464	1	0	NC_018157.1	170372212	170372163	94	50	3	0	4.00E-13	77	0	chr6	-	170372163	47	3	0	0	0	0	3	ZNF346	ZNF346	ZNF346	ZNF346	ZNF346	ZNF346	match	match	match	match	match	0	0
cg02530533	1	0	NC_018159.1	85746379	85746330	96	50	2	0	1.00E-14	82.4	0	chr8	-	85746330	48	2	0	0	0	0	2	CALB1	CALB1	CALB1	CALB1	CALB1	LINC00534	diff	diff	diff	diff	diff	0	0
cg02530824	1	0	NC_018156.1	55003977	55004026	94	50	3	0	4.00E-13	77	0	chr5	+	55004026	47	3	0	0	0	0	3	PF4	LOC101025615	PF4	LOC101025615	PF4;LOC101025615	PF4	match	diff	match	diff	match	0	0
cg02530879	1	0	NC_018152.1	217223038	217223087	96	50	2	0	1.00E-14	82.4	0	chr1	+	217223038	48	2	0	0	0	0	2	DISC2	LOC101005207	DISC2	LOC101005207	DISC2;LOC101005207	DISC1;TSNAX-DISC1	diff	diff	diff	diff	diff	0	0
cg02530971	1	0	NC_018164.1	45937531	45937482	96	50	2	0	1.00E-14	82.4	0	chr13	-	45937531	48	2	0	0	1	1	1	TTC7A	TTC7A	TTC7A	TTC7A	TTC7A	MCFD2;TTC7A	match	match	match	match	match	0	0
cg02531067	1	0	NC_018158.1	73738361	73738312	96	50	2	0	1.00E-14	82.4	0	chr7	-	73738361	48	2	0	0	0	0	2	MEF2A	LOC103886076	MEF2A	LOC103886076	MEF2A;LOC103886076		diff	diff	diff	diff	diff	2	0
cg02531140	1	0	NC_018165.1	79327630	79327679	92	50	4	0	5.00E-12	73.4	0	chr14	+	79327679	46	4	0	0	1	1	3	NOX4	NOX4	NOX4	NOX4	NOX4	NOX4	match	match	match	match	match	1	0
cg02531184	1	0	NC_018160.1	116648171	116648122	92	50	4	0	5.00E-12	73.4	0	chr9	-	116648122	46	4	0	0	0	0	4		CTBP2		CTBP2	;CTBP2	CTBP2	diff	match	diff	match	match	0	0
cg02531227	1	0	NC_018162.1	128206686	128206640	93.62	47	3	0	2.00E-11	71.6	0	chr11	-	128206686	44	3	0	1	1	1	2		LOC103876169		LOC103876169	;LOC103876169	GLT1D1	diff	diff	diff	diff	diff	1	1
cg02531277	1	0	NC_018154.1	42785736	42785687	98	50	1	0	8.00E-16	86	0	chr3	-	42785736	49	1	0	0	0	0	1	CUX1	CUX1	CUX1	CUX1	CUX1	CUX1	match	match	match	match	match	3	0
cg02531437	1	0	NC_018160.1	110200599	110200648	98	50	1	0	8.00E-16	86	0	chr9	+	110200599	49	1	0	0	0	0	1	PRLHR	PRLHR	PRLHR	PRLHR	PRLHR	PRLHR	match	match	match	match	match	0	0
cg02531439	1	0	NC_018154.1	40397410	40397459	100	50	0	0	2.00E-17	91.5	0	chr3	+	40397459	50	0	0	0	0	0	0	SMURF1	SMURF1	SMURF1	SMURF1	SMURF1	SMURF1	match	match	match	match	match	0	0
cg02531506	1	0	NC_018165.1	122997218	122997170	97.96	49	1	0	3.00E-15	84.2	0	chr14	-	122997170	48	1	0	0	0	0	1	JAM3	LOC103878045	JAM3	LOC103878045	JAM3;LOC103878045	JAM3	match	diff	match	diff	match	0	0
cg02531516	1	0	NW_003897804.1	797683	797634	94	50	3	0	4.00E-13	77	0	Scaffold28	-	797683	47	3	0	0	0	0	3		TTLL7		TTLL7	;TTLL7		NaN	diff	NaN	diff	diff	0	0
cg02531548	1	0	NC_018164.1	7383478	7383526	93.88	49	3	0	1.00E-12	75.2	0	chr13	+	7383478	46	3	0	0	0	0	3		LOC103876715		LOC103876715	;LOC103876715		NaN	diff	NaN	diff	diff	0	0
cg02531640	1	0	NC_018159.1	28509085	28509134	100	50	0	0	2.00E-17	91.5	0	chr8	+	28509085	50	0	0	0	0	0	0		RBPMS		RBPMS	;RBPMS	RBPMS	diff	match	diff	match	match	0	0
cg02531703	1	0	NC_018154.1	41532136	41532182	93.62	47	3	0	2.00E-11	71.6	0	chr3	+	41532136	44	3	0	0	0	0	3	GAL3ST4	GAL3ST4	GPC2	GAL3ST4	GAL3ST4;GPC2	GPC2	diff	diff	match	diff	match	1	1
cg02531721	1	0	NC_018153.1	157330096	157330145	96	50	2	0	1.00E-14	82.4	0	chr2	+	157330145	48	2	0	0	0	0	2		PLCL2		PLCL2	;PLCL2	PLCL2	diff	match	diff	match	match	0	0
cg02531787	1	0	NC_018167.1	74038791	74038742	92	50	4	0	5.00E-12	73.4	0	chr16	-	74038791	46	4	0	0	0	0	4	WDR45B	RAB40B	WDR45B	RAB40B	WDR45B;RAB40B	RAB40B	diff	match	diff	match	match	0	0
cg02531797	1	0	NC_018155.1	30952017	30952066	94	50	3	0	4.00E-13	77	0	chr4	+	30952066	47	3	0	0	0	0	3	PRRC2A	PRRC2A	PRRC2A	PRRC2A	PRRC2A	BAT2	diff	diff	diff	diff	diff	0	0
cg02531885	1	0	NC_018155.1	30831185	30831233	95.92	49	2	0	3.00E-14	80.6	0	chr4	+	30831185	47	2	0	0	0	0	2	MCCD1	LOC101015446	MCCD1	LOC101015446	MCCD1;LOC101015446		diff	diff	diff	diff	diff	0	0
cg02531924	1	0	NC_018157.1	1207100	1207052	95.92	49	2	0	3.00E-14	80.6	0	chr6	-	1207100	47	2	0	0	0	0	2	LPCAT1	LPCAT1	LPCAT1	LPCAT1	LPCAT1	LPCAT1	match	match	match	match	match	0	0
cg02531934	1	0	NC_018167.1	58459101	58459057	100	45	0	0	1.00E-14	82.4	0	chr16	-	58459057	45	0	0	0	0	0	0	CACNG5	LOC101016532	CACNG5	LOC101016532	CACNG5;LOC101016532	PRKCA	diff	diff	diff	diff	diff	0	0
cg02531939	1	0	NC_018163.1	42951951	42952000	100	50	0	0	2.00E-17	91.5	0	chr12	+	42952000	50	0	0	0	0	0	0	UBE2E3	LOC103876364	UBE2E3	LOC103876364	UBE2E3;LOC103876364		diff	diff	diff	diff	diff	0	0
cg02532213	1	0	NC_018161.1	35955778	35955737	97.62	42	1	0	2.00E-11	71.6	0	chr10	-	35955737	41	1	0	0	0	0	1		LOC101000534		LOC101000534	;LOC101000534	ProSAPiP1	diff	diff	diff	diff	diff	0	0
cg02532442	1	0	NC_018161.1	55869958	55869909	96	50	2	0	1.00E-14	82.4	0	chr10	-	55869958	48	2	0	0	0	0	2	5S_rRNA	LOC103888182	5S_rRNA	LOC103888182	5S_rRNA;LOC103888182		diff	diff	diff	diff	diff	0	0
cg02532577	1	0	NC_018168.1	56089767	56089718	98	50	1	0	8.00E-16	86	0	chr17	-	56089718	49	1	0	0	0	0	1	POU4F1	POU4F1	POU4F1	POU4F1	POU4F1	POU4F1	match	match	match	match	match	0	0
cg02532648	1	0	NC_018154.1	29134507	29134555	92	50	3	1	6.00E-11	69.8	0	chr3	+	29134507	45	4	0	0	0	0	4	BTG3	BTG3	BTG3	BTG3	BTG3	BTG3	match	match	match	match	match	0	0
cg02532725	1	0	NC_018158.1	9339314	9339363	92	50	4	0	5.00E-12	73.4	0	chr7	+	9339314	46	4	0	0	0	0	4	ACTC1	ACTC1	ACTC1	ACTC1	ACTC1	ACTC1	match	match	match	match	match	0	0
cg02532824	1	0	NC_018155.1	154079588	154079636	94	50	2	1	5.00E-12	73.4	0	chr4	+	154079636	46	3	0	0	0	0	3	NR2E1	NR2E1	NR2E1	NR2E1	NR2E1		diff	diff	diff	diff	diff	0	0
cg02532884	1	0	NC_018162.1	65604756	65604805	98	50	1	0	8.00E-16	86	0	chr11	+	65604805	49	1	0	0	0	0	1	CNOT2	CNOT2	CNOT2	CNOT2	CNOT2	CNOT2	match	match	match	match	match	0	0
cg02532894	1	0	NC_018170.1	47309080	47309031	92	50	4	0	5.00E-12	73.4	0	chr19	-	47309031	46	4	0	0	0	0	4		LOC101002234		LOC101002234	;LOC101002234	LILRA3	diff	diff	diff	diff	diff	1	0
cg02532928	1	0	NC_018171.1	39955439	39955488	92	50	4	0	5.00E-12	73.4	0	chr20	+	39955439	46	4	0	0	0	0	4	CCL22	CCL22	CCL22	CCL22	CCL22	CCL22	match	match	match	match	match	0	0
cg02533120	1	0	NC_018154.1	14848209	14848257	93.88	49	2	1	2.00E-11	71.6	0	chr3	+	14848257	46	3	0	0	0	0	3	SOD1	SOD1	SOD1	SOD1	SOD1	SOD1	match	match	match	match	match	1	0
cg02533173	1	0	NC_018170.1	14013130	14013179	96	50	2	0	1.00E-14	82.4	0	chr19	+	14013130	48	2	0	0	0	0	2	EPHX3	BRD4	EPHX3	BRD4	EPHX3;BRD4	BRD4	diff	match	diff	match	match	0	0
cg02533254	1	0	NC_018161.1	50579009	50578960	92	50	4	0	5.00E-12	73.4	0	chr10	-	50579009	46	4	0	0	0	0	4	BANF2	LOC103888140	BANF2	LOC103888140	BANF2;LOC103888140		diff	diff	diff	diff	diff	1	0
cg02533275	1	0	NC_018163.1	57192843	57192892	94	50	3	0	4.00E-13	77	0	chr12	+	57192892	47	3	0	1	1	1	2	U6	LOC103876409	U6	LOC103876409	U6;LOC103876409		diff	diff	diff	diff	diff	0	0
cg02533281	1	0	NC_018162.1	115181670	115181621	100	50	0	0	2.00E-17	91.5	0	chr11	-	115181621	50	0	0	0	0	0	0	SNORD56	MED13L	SNORD56	MED13L	SNORD56;MED13L	MED13L	diff	match	diff	match	match	0	0
cg02533285	1	0	NC_018160.1	121000623	121000574	92	50	4	0	5.00E-12	73.4	0	chr9	-	121000623	46	4	0	0	0	0	4	MGMT	LOC101007829	MGMT	LOC101007829	MGMT;LOC101007829	MGMT	match	diff	match	diff	match	0	0
cg02533339	1	0	NC_018171.1	13660589	13660638	100	50	0	0	2.00E-17	91.5	0	chr20	+	13660638	50	0	0	0	0	0	0		LOC101026082		LOC101026082	;LOC101026082	MIR365-1	diff	diff	diff	diff	diff	0	0
cg02533419	1	0	NC_018152.1	60933826	60933877	92.31	52	2	1	5.00E-12	73.4	0	chr1	+	60933826	48	4	0	0	0	0	4	JUN	JUN	JUN	JUN	JUN	JUN	match	match	match	match	match	0	0
cg02533439	1	0	NC_018161.1	57199690	57199641	96	50	2	0	1.00E-14	82.4	0	chr10	-	57199641	48	2	0	0	0	0	2	SYNDIG1	SYNDIG1	SYNDIG1	SYNDIG1	SYNDIG1	SYNDIG1	match	match	match	match	match	0	0
cg02533526	1	0	NC_018152.1	123690535	123690486	94	50	3	0	4.00E-13	77	0	chr1	-	123690535	47	3	0	0	0	0	3	MTMR11	MTMR11	MTMR11	MTMR11	MTMR11		diff	diff	diff	diff	diff	0	0
cg02533723	1	0	NC_018171.1	32315558	32315511	93.75	48	3	0	5.00E-12	73.4	0	chr20	-	32315511	45	3	0	0	0	0	3	ZNF423	LOC103880425	ZNF423	LOC103880425	ZNF423;LOC103880425	ZNF423	match	diff	match	diff	match	0	0
cg02533724	1	0	NC_018160.1	119975841	119975792	98	50	1	0	8.00E-16	86	0	chr9	-	119975792	49	1	0	0	0	0	1		LOC101007462		LOC101007462	;LOC101007462		NaN	diff	NaN	diff	diff	0	0
cg02533787	1	0	NC_018163.1	11357158	11357207	94	50	3	0	4.00E-13	77	0	chr12	+	11357207	47	3	0	0	0	1	2	KIF5C	LYPD6B	KIF5C	LYPD6B	KIF5C;LYPD6B	LYPD6B	diff	match	diff	match	match	0	0
cg02533992	1	0	NC_018170.1	18228393	18228344	98	50	1	0	8.00E-16	86	0	chr19	-	18228393	49	1	0	0	0	0	1	GMIP	GMIP	GMIP	GMIP	GMIP	ATP13A1	diff	diff	diff	diff	diff	0	0
cg02534048	1	0	NC_018157.1	170979346	170979299	91.67	48	4	0	6.00E-11	69.8	0	chr6	-	170979346	44	4	0	0	1	1	3	B4GALT7	B4GALT7	B4GALT7	B4GALT7	B4GALT7	B4GALT7	match	match	match	match	match	0	0
cg02534163	1	0	NC_018159.1	114575681	114575728	97.92	48	1	0	1.00E-14	82.4	0	chr8	+	114575681	47	1	0	0	0	0	1	ENPP2	ENPP2	ENPP2	ENPP2	ENPP2	ENPP2	match	match	match	match	match	1	0
cg02534167	1	0	NC_018163.1	69095925	69095974	100	50	0	0	2.00E-17	91.5	0	chr12	+	69095974	50	0	0	0	0	0	0		LOC103876475		LOC103876475	;LOC103876475	KLF7	diff	diff	diff	diff	diff	0	0
cg02534360	1	0	NC_018167.1	59980638	59980589	96	50	2	0	1.00E-14	82.4	0	chr16	-	59980638	48	2	0	0	0	0	2	PRKAR1A	PRKAR1A	PRKAR1A	PRKAR1A	PRKAR1A	PRKAR1A	match	match	match	match	match	0	0
cg02534417	1	0	NC_018162.1	47727241	47727192	100	50	0	0	2.00E-17	91.5	0	chr11	-	47727192	50	0	0	0	0	0	0	ACVR1B	ACVR1B	ACVR1B	ACVR1B	ACVR1B	ACVR1B	match	match	match	match	match	0	0
cg02534657	1	0	NC_018171.1	40339944	40339991	100	48	0	0	2.00E-16	87.8	0	chr20	+	40339944	48	0	0	0	0	0	0	KATNB1	KATNB1	KATNB1	KATNB1	KATNB1	KATNB1	match	match	match	match	match	0	0
cg02534659	1	0	NC_018157.1	1914846	1914798	98	50	0	1	1.00E-14	82.4	0	chr6	-	1914846	48	1	0	0	0	0	1	Y_RNA	LOC103884892	Y_RNA	LOC103884892	Y_RNA;LOC103884892		diff	diff	diff	diff	diff	0	0
cg02534661	1	0	NC_018156.1	138463575	138463622	100	48	0	0	2.00E-16	87.8	0	chr5	+	138463622	48	0	0	0	0	0	0	5S_rRNA	LOC103884690	5S_rRNA	LOC103884690	5S_rRNA;LOC103884690	NR3C2	diff	diff	diff	diff	diff	0	0
cg02535060	1	0	NC_018160.1	123835271	123835320	94	50	3	0	4.00E-13	77	0	chr9	+	123835320	47	3	0	0	0	0	3	PWWP2B	LRRC27	PWWP2B	LRRC27	PWWP2B;LRRC27	LRRC27	diff	match	diff	match	match	0	0
cg02535063	1	0	NC_018166.1	99230179	99230130	94	50	3	0	4.00E-13	77	0	chr15	-	99230130	47	3	0	0	0	1	2		LOC101019714		LOC101019714	;LOC101019714		NaN	diff	NaN	diff	diff	0	0
cg02535106	1	0	NC_018166.1	20786596	20786642	95.83	48	1	1	1.00E-12	75.2	0	chr15	+	20786596	45	2	0	0	0	0	2	ZNF618	ZNF618	ZNF618	ZNF618	ZNF618	ZNF618	match	match	match	match	match	2	0
cg02535169	1	0	NC_018168.1	87433749	87433798	98	50	1	0	8.00E-16	86	0	chr17	+	87433798	49	1	0	0	0	0	1		LOC103879474		LOC103879474	;LOC103879474	COL4A2	diff	diff	diff	diff	diff	0	0
cg02535219	1	0	NC_018171.1	11133430	11133480	98.04	51	0	1	3.00E-15	84.2	0	chr20	+	11133480	50	1	0	0	0	0	1	ZC3H7A	ZC3H7A	ZC3H7A	ZC3H7A	ZC3H7A	ZC3H7A	match	match	match	match	match	0	0
cg02535246	1	0	NC_018166.1	2541739	2541788	100	50	0	0	2.00E-17	91.5	0	chr15	+	2541788	50	0	0	0	0	0	0		LOC103878065		LOC103878065	;LOC103878065	KCNT1	diff	diff	diff	diff	diff	0	0
cg02535342	1	0	NC_018164.1	69123401	69123352	92	50	4	0	5.00E-12	73.4	0	chr13	-	69123401	46	4	0	0	0	1	3	C2orf42	C13H2orf42	C2orf42	C13H2orf42	C2orf42;C13H2orf42	C2orf42	match	diff	match	diff	match	0	0
cg02535359	1	0	NC_018154.1	180189721	180189770	92	50	4	0	5.00E-12	73.4	0	chr3	+	180189721	46	4	0	0	0	0	4	VIPR2	LOC101000111	VIPR2	LOC101000111	VIPR2;LOC101000111	VIPR2	match	diff	match	diff	match	0	0
cg02535458	1	0	NC_018163.1	102685388	102685340	92	50	3	1	6.00E-11	69.8	0	chr12	-	102685388	45	4	0	0	0	0	4	C2orf54	C12H2orf54	C2orf54	C12H2orf54	C2orf54;C12H2orf54	C2orf54	match	diff	match	diff	match	0	0
cg02535507	1	0	NC_018165.1	99507937	99507986	94	50	3	0	4.00E-13	77	0	chr14	+	99507986	47	3	0	0	0	0	3	RDX	RDX	RDX	RDX	RDX	RDX	match	match	match	match	match	0	0
cg02535733	1	0	NC_018157.1	69464598	69464549	98	50	1	0	8.00E-16	86	0	chr6	-	69464549	49	1	0	0	0	0	1	HMGCR	HMGCR	HMGCR	HMGCR	HMGCR	HMGCR	match	match	match	match	match	0	0
cg02535796	1	0	NC_018161.1	82636705	82636754	96	50	2	0	1.00E-14	82.4	0	chr10	+	82636754	48	2	0	0	0	0	2		LOC101017167		LOC101017167	;LOC101017167		NaN	diff	NaN	diff	diff	0	0
cg02535848	1	0	NC_018153.1	42173326	42173375	94	50	3	0	4.00E-13	77	0	chr2	+	42173375	47	3	0	0	0	0	3	PARP14	PARP14	PARP14	PARP14	PARP14	PARP14	match	match	match	match	match	0	0
cg02535855	1	0	NC_018162.1	85443807	85443856	96	50	2	0	1.00E-14	82.4	0	chr11	+	85443856	48	2	0	0	0	0	2	ABTB1	ABTB1	ABTB1	ABTB1	ABTB1	PODXL2	diff	diff	diff	diff	diff	1	0
cg02535984	1	0	NC_018159.1	30043937	30043888	92	50	4	0	5.00E-12	73.4	0	chr8	-	30043937	46	4	0	0	0	0	4		LOC103886726		LOC103886726	;LOC103886726	NRG1	diff	diff	diff	diff	diff	0	0
cg02536023	1	0	NC_018158.1	31304902	31304853	94	50	3	0	4.00E-13	77	0	chr7	-	31304902	47	3	0	0	0	0	3	TCF12	LOC103885843	TCF12	LOC103885843	TCF12;LOC103885843	TCF12	match	diff	match	diff	match	0	0
cg02536045	1	0	NC_018162.1	46857770	46857819	96	50	2	0	1.00E-14	82.4	0	chr11	+	46857819	48	2	0	0	0	0	2	LETMD1	LETMD1	LETMD1	LETMD1	LETMD1	LETMD1	match	match	match	match	match	0	0
cg02536150	1	0	NC_018160.1	17355894	17355943	96	50	2	0	1.00E-14	82.4	0	chr9	+	17355894	48	2	0	0	0	0	2	TMEM236	LOC103887344	TMEM236	LOC103887344	TMEM236;LOC103887344	STAM	diff	diff	diff	diff	diff	1	0
cg02536175	1	0	NC_018159.1	51557655	51557606	94	50	3	0	4.00E-13	77	0	chr8	-	51557606	47	3	0	0	0	0	3	TMEM68	LOC103886807	TMEM68	LOC103886807	TMEM68;LOC103886807	XKR4	diff	diff	diff	diff	diff	0	0
cg02536488	1	0	NC_018154.1	92018102	92018053	100	50	0	0	2.00E-17	91.5	0	chr3	-	92018102	50	0	0	0	0	0	0	7SK	LOC101022773	7SK	LOC101022773	7SK;LOC101022773	HDAC9	diff	diff	diff	diff	diff	1	0
cg02536625	1	0	NC_018153.1	130189750	130189701	98	50	1	0	8.00E-16	86	0	chr2	-	130189701	49	1	0	0	0	0	1	GMPS	GMPS	GMPS	GMPS	GMPS	GMPS	match	match	match	match	match	0	0
cg02536683	1	0	NC_018152.1	26000382	26000431	96	50	2	0	1.00E-14	82.4	0	chr1	+	26000382	48	2	0	0	0	0	2	PITHD1	PITHD1	PITHD1	PITHD1	PITHD1	PITHD1	match	match	match	match	match	0	0
cg02536698	1	0	NC_018152.1	83068449	83068494	100	46	0	0	3.00E-15	84.2	0	chr1	+	83068449	46	0	0	0	0	0	0		LOC101021793		LOC101021793	;LOC101021793		NaN	diff	NaN	diff	diff	0	0
cg02536709	1	0	NC_018158.1	81030626	81030577	98	50	1	0	8.00E-16	86	0	chr7	-	81030626	49	1	0	0	0	0	1	CIDEB	CIDEB	CIDEB	CIDEB	CIDEB	NOP9;CIDEB	match	match	match	match	match	1	0
cg02536721	1	0	NC_018162.1	113985896	113985847	96	50	2	0	1.00E-14	82.4	0	chr11	-	113985896	48	2	0	0	0	1	1	SNORA27	TBX3	SNORA27	TBX3	SNORA27;TBX3		diff	diff	diff	diff	diff	0	0
cg02536793	1	0	NC_018157.1	161511951	161511902	96	50	2	0	1.00E-14	82.4	0	chr6	-	161511951	48	2	0	0	0	0	2	SNORA40	TENM2	SNORA40	TENM2	SNORA40;TENM2	TENM2	diff	match	diff	match	match	0	0
cg02536982	1	0	NC_018165.1	86036848	86036799	98	50	1	0	8.00E-16	86	0	chr14	-	86036799	49	1	0	0	0	0	1		MAML2		MAML2	;MAML2	MAML2	diff	match	diff	match	match	0	0
cg02536995	1	0	NC_018155.1	102203897	102203945	100	49	0	0	7.00E-17	89.7	0	chr4	+	102203897	49	0	0	0	0	0	0		LOC103883902		LOC103883902	;LOC103883902	LOC553137	diff	diff	diff	diff	diff	0	0
cg02537078	1	0	NC_018171.1	38197137	38197186	98	50	1	0	8.00E-16	86	0	chr20	+	38197137	49	1	0	0	0	0	1		LOC101015246		LOC101015246	;LOC101015246	SLC6A2	diff	diff	diff	diff	diff	0	0
cg02537091	1	0	NC_018172.1	91157979	91157931	97.96	49	1	0	3.00E-15	84.2	0	chrX	-	91157931	48	1	0	0	0	0	1	TAF7L	TAF7L	TAF7L	TAF7L	TAF7L	TAF7L	match	match	match	match	match	0	0
cg02537105	1	0	NC_018167.1	12451611	12451562	96	50	2	0	1.00E-14	82.4	0	chr16	-	12451611	48	2	0	0	0	0	2	ARHGAP44	ARHGAP44	ARHGAP44	ARHGAP44	ARHGAP44	RICH2	diff	diff	diff	diff	diff	1	0
cg02537108	1	0	NC_018165.1	68060290	68060339	100	50	0	0	2.00E-17	91.5	0	chr14	+	68060339	50	0	0	0	0	0	0	USP35	USP35	USP35	USP35	USP35	USP35	match	match	match	match	match	0	0
cg02537149	1	0	NC_018152.1	48568506	48568555	98	50	1	0	8.00E-16	86	0	chr1	+	48568506	49	1	0	0	0	0	1	LRRC41	LRRC41	LRRC41	LRRC41	LRRC41	LRRC41;UQCRH	match	match	match	match	match	0	0
cg02537163	1	0	NC_018157.1	171302167	171302216	98	50	1	0	8.00E-16	86	0	chr6	+	171302216	49	1	0	0	0	0	1	N4BP3	N4BP3	N4BP3	N4BP3	N4BP3	N4BP3	match	match	match	match	match	0	0
cg02537309	1	0	NC_018171.1	26802940	26802891	100	50	0	0	2.00E-17	91.5	0	chr20	-	26802940	50	0	0	0	0	0	0		FBRS		FBRS	;FBRS	FBRS	diff	match	diff	match	match	0	0
cg02537394	1	0	NC_018161.1	90262564	90262613	96	50	2	0	1.00E-14	82.4	0	chr10	+	90262613	48	2	0	0	0	0	2	MOV10L1	MOV10L1	MOV10L1	MOV10L1	MOV10L1	MOV10L1	match	match	match	match	match	0	0
cg02537403	1	0	NC_018156.1	71520302	71520351	98	50	1	0	8.00E-16	86	0	chr5	+	71520351	49	1	0	0	0	0	1	POLR2B	NOA1	POLR2B	NOA1	POLR2B;NOA1	POLR2B	match	diff	match	diff	match	0	0
cg02537587	1	0	NC_018162.1	3943379	3943330	98	50	1	0	8.00E-16	86	0	chr11	-	3943379	49	1	0	0	0	0	1	PARP11	PARP11	PARP11	PARP11	PARP11	PARP11	match	match	match	match	match	2	0
cg02537603	1	0	NC_018152.1	127781923	127781972	98	50	1	0	8.00E-16	86	0	chr1	+	127781923	49	1	0	0	0	0	1	RAB13	RAB13	RAB13	RAB13	RAB13	RAB13	match	match	match	match	match	0	0
cg02537616	1	0	NC_018167.1	1495035	1494986	96	50	2	0	1.00E-14	82.4	0	chr16	-	1494986	48	2	0	0	0	0	2	WDR81	WDR81	WDR81	WDR81	WDR81	WDR81	match	match	match	match	match	0	0
cg02537757	1	0	NW_003912378.1	41963	42013	92.16	51	3	1	2.00E-11	71.6	0	Scaffold4272	+	42013	47	4	0	0	0	0	4		GJB1		GJB1	;GJB1		NaN	diff	NaN	diff	diff	0	0
cg02537838	1	0	NC_018161.1	1889241	1889192	98	50	1	0	8.00E-16	86	0	chr10	-	1889241	49	1	0	0	0	1	0	RBBP8NL	RBBP8NL	RBBP8NL	RBBP8NL	RBBP8NL	C20orf151	diff	diff	diff	diff	diff	1	0
cg02537874	1	0	NC_018172.1	42745932	42745981	96	50	2	0	1.00E-14	82.4	0	chrX	+	42745932	48	2	0	0	0	0	2		LOC101007670		LOC101007670	;LOC101007670	LOC392452	diff	diff	diff	diff	diff	4	0
cg02537886	1	0	NC_018158.1	132081356	132081307	94	50	3	0	4.00E-13	77	0	chr7	-	132081307	47	3	0	0	0	0	3	IFT43	LOC100998407	IFT43	LOC100998407	IFT43;LOC100998407		diff	diff	diff	diff	diff	2	0
cg02537902	1	0	NC_018158.1	50105557	50105510	93.75	48	3	0	5.00E-12	73.4	0	chr7	-	50105557	45	3	0	0	0	0	3	IMP3	SNUPN	IMP3	SNUPN	IMP3;SNUPN	SNUPN	diff	match	diff	match	match	0	0
cg02537909	1	0	NC_018163.1	26775087	26775136	98	50	1	0	8.00E-16	86	0	chr12	+	26775136	49	1	0	0	0	0	1	COBLL1	LOC103876289	COBLL1	LOC103876289	COBLL1;LOC103876289	COBLL1	match	diff	match	diff	match	0	0
cg02537913	1	0	NC_018167.1	45500030	45499981	96	50	2	0	1.00E-14	82.4	0	chr16	-	45500030	48	2	0	0	0	0	2	LASP1	LASP1	LASP1	LASP1	LASP1	LASP1	match	match	match	match	match	0	0
cg02537948	1	0	NC_018171.1	38755660	38755709	98	50	1	0	8.00E-16	86	0	chr20	+	38755660	49	1	0	0	0	0	1	GNAO1	GNAO1	GNAO1	GNAO1	GNAO1	LOC283856;GNAO1	match	match	match	match	match	0	0
cg02537960	1	0	NC_018159.1	26462736	26462785	92	50	4	0	5.00E-12	73.4	0	chr8	+	26462785	46	4	0	0	1	1	3	U6	ZNF395	U6	ZNF395	U6;ZNF395		diff	diff	diff	diff	diff	0	0
cg02538009	1	0	NC_018161.1	32442049	32442098	98	50	1	0	8.00E-16	86	0	chr10	+	32442049	49	1	0	0	0	0	1	BCL2L1	LOC101021163	BCL2L1	LOC101021163	BCL2L1;LOC101021163	BCL2L1	match	diff	match	diff	match	1	0
cg02538046	1	0	NC_018155.1	32574998	32575047	98	50	1	0	8.00E-16	86	0	chr4	+	32575047	49	1	0	0	0	0	1	ZBTB22	ZBTB22	ZBTB22	ZBTB22	ZBTB22	ZBTB22	match	match	match	match	match	0	0
cg02538052	1	0	NC_018153.1	186873860	186873811	92	50	4	0	5.00E-12	73.4	0	chr2	-	186873811	46	4	0	0	0	0	4	PCYT1A	PCYT1A	PCYT1A	PCYT1A	PCYT1A	PCYT1A	match	match	match	match	match	0	0
cg02538070	1	0	NC_018161.1	27723923	27723874	100	50	0	0	2.00E-17	91.5	0	chr10	-	27723874	50	0	0	0	0	0	0	MYL9	DLGAP4	MYL9	DLGAP4	MYL9;DLGAP4	DLGAP4	diff	match	diff	match	match	0	0
cg02538115	1	0	NC_018152.1	34944177	34944128	96	50	2	0	1.00E-14	82.4	0	chr1	-	34944128	48	2	0	0	0	0	2	KIAA1522	KIAA1522	KIAA1522	KIAA1522	KIAA1522		diff	diff	diff	diff	diff	0	0
cg02538199	1	0	NC_018166.1	38941795	38941746	100	50	0	0	2.00E-17	91.5	0	chr15	-	38941795	50	0	0	0	0	0	0	PAX5	PAX5	PAX5	PAX5	PAX5	PAX5	match	match	match	match	match	2	0
cg02538248	1	0	NC_018171.1	56718972	56719021	96	50	2	0	1.00E-14	82.4	0	chr20	+	56719021	48	2	0	0	0	0	2	ZNRF1	ZNRF1	ZNRF1	ZNRF1	ZNRF1	ZNRF1	match	match	match	match	match	0	0
cg02538342	1	0	NC_018171.1	20809651	20809602	98	50	1	0	8.00E-16	86	0	chr20	-	20809651	49	1	0	0	0	1	0	USP31	USP31	USP31	USP31	USP31	USP31	match	match	match	match	match	0	0
cg02538557	1	0	NC_018161.1	6831048	6831097	92	50	4	0	5.00E-12	73.4	0	chr10	+	6831048	46	4	0	0	0	0	4	RBM38	LOC103887928	RBM38	LOC103887928	RBM38;LOC103887928		diff	diff	diff	diff	diff	0	0
cg02538637	1	0	NC_018167.1	72927082	72927131	94	50	3	0	4.00E-13	77	0	chr16	+	72927131	47	3	0	0	0	0	3	FAAP100	C16H17orf70	FAAP100	C16H17orf70	FAAP100;C16H17orf70	C17orf70	diff	diff	diff	diff	diff	0	0
cg02538774	1	0	NC_018164.1	60724499	60724450	96	50	2	0	1.00E-14	82.4	0	chr13	-	60724499	48	2	0	0	0	0	2		LOC101010648		LOC101010648	;LOC101010648		NaN	diff	NaN	diff	diff	0	0
cg02538783	1	0	NC_018160.1	34242639	34242688	94	50	3	0	4.00E-13	77	0	chr9	+	34242688	47	3	0	1	1	1	2	U6	PARD3	U6	PARD3	U6;PARD3	PARD3	diff	match	diff	match	match	0	0
cg02538888	1	0	NC_018166.1	12810782	12810733	96	50	2	0	1.00E-14	82.4	0	chr15	-	12810782	48	2	0	0	0	0	2	TTLL11	LOC103878110	TTLL11	LOC103878110	TTLL11;LOC103878110	TTLL11	match	diff	match	diff	match	0	0
cg02539083	1	0	NC_018154.1	104279815	104279766	98	50	1	0	8.00E-16	86	0	chr3	-	104279815	49	1	0	0	0	0	1	TAC1	TAC1	TAC1	TAC1	TAC1	TAC1	match	match	match	match	match	0	0
cg02539153	1	0	NC_018157.1	134721830	134721781	96	50	2	0	1.00E-14	82.4	0	chr6	-	134721830	48	2	0	0	0	0	2		LOC101024214		LOC101024214	;LOC101024214	PCDHB18	diff	diff	diff	diff	diff	0	0
cg02539366	1	0	NC_018152.1	157524670	157524621	94	50	3	0	4.00E-13	77	0	chr1	-	157524670	47	3	0	0	0	0	3	IKBKE	IKBKE	IKBKE	IKBKE	IKBKE	SRGAP2C;SRGAP2;SRGAP2D	diff	diff	diff	diff	diff	0	0
cg02539489	1	0	NC_018166.1	5263375	5263424	94	50	3	0	4.00E-13	77	0	chr15	+	5263375	47	3	0	0	0	0	3	GTF3C4	DDX31	GTF3C4	DDX31	GTF3C4;DDX31	DDX31;GTF3C4	match	match	match	match	match	0	0
cg02539543	1	0	NC_018171.1	22714279	22714230	96	50	2	0	1.00E-14	82.4	0	chr20	-	22714230	48	2	0	0	0	0	2	ARHGAP17	LOC103880370	ARHGAP17	LOC103880370	ARHGAP17;LOC103880370		diff	diff	diff	diff	diff	0	0
cg02539586	1	0	NC_018170.1	40720314	40720362	100	49	0	0	7.00E-17	89.7	0	chr19	+	40720314	49	0	0	0	0	0	0	MEIS3	MEIS3	MEIS3	MEIS3	MEIS3	MEIS3P1	diff	diff	diff	diff	diff	0	0
cg02539591	1	0	NC_018172.1	21768744	21768793	96	50	2	0	1.00E-14	82.4	0	chrX	+	21768793	48	2	0	0	0	0	2	PDK3	PDK3	PDK3	PDK3	PDK3	PDK3	match	match	match	match	match	0	0
cg02539609	1	0	NC_018152.1	159472277	159472228	100	50	0	0	2.00E-17	91.5	0	chr1	-	159472277	50	0	0	0	0	0	0	PIK3C2B	PPP1R15B	PIK3C2B	PPP1R15B	PIK3C2B;PPP1R15B	PIK3C2B	match	diff	match	diff	match	0	0
cg02539664	1	0	NC_018153.1	51203594	51203643	94	50	3	0	4.00E-13	77	0	chr2	+	51203594	47	3	0	0	0	0	3	RAD18	RAD18	RAD18	RAD18	RAD18	SRGAP3	diff	diff	diff	diff	diff	0	0
cg02539682	1	0	NC_018162.1	49488747	49488796	96	50	2	0	1.00E-14	82.4	0	chr11	+	49488796	48	2	0	0	0	0	2	CALCOCO1	CALCOCO1	CALCOCO1	CALCOCO1	CALCOCO1		diff	diff	diff	diff	diff	0	0
cg02539714	1	0	NC_018162.1	121106196	121106147	96	50	2	0	1.00E-14	82.4	0	chr11	-	121106147	48	2	0	0	0	0	2	RHOF	RHOF	RHOF	RHOF	RHOF	RHOF	match	match	match	match	match	1	0
cg02539855	1	0	NC_018159.1	138015335	138015286	100	50	0	0	2.00E-17	91.5	0	chr8	-	138015335	50	0	0	0	0	0	0	LY6H	LY6H	LY6H	LY6H	LY6H	LY6H	match	match	match	match	match	0	0
cg02539911	1	0	NC_018167.1	42594694	42594743	98	50	1	0	8.00E-16	86	0	chr16	+	42594743	49	1	0	0	0	0	1	PPM1D	PPM1D	PPM1D	PPM1D	PPM1D	PPM1D	match	match	match	match	match	0	0
cg02540011	1	0	NC_018154.1	172354393	172354439	95.74	47	2	0	4.00E-13	77	0	chr3	+	172354439	45	2	0	0	0	0	2	CDK5	CDK5	CDK5	CDK5	CDK5	CDK5;SLC4A2	match	match	match	match	match	0	0
cg02540021	1	0	NC_018160.1	56426937	56426888	92	50	4	0	5.00E-12	73.4	0	chr9	-	56426937	46	4	0	0	0	0	4		LOC101000864		LOC101000864	;LOC101000864	DNAJC9	diff	diff	diff	diff	diff	1	0
cg02540033	1	0	NC_018170.1	31281462	31281511	100	50	0	0	2.00E-17	91.5	0	chr19	+	31281511	50	0	0	0	0	0	0	ZNF850	ZNF790	ZNF850	ZNF790	ZNF850;ZNF790	ZNF790	diff	match	diff	match	match	0	0
cg02540036	1	0	NC_018164.1	43949585	43949632	91.67	48	4	0	6.00E-11	69.8	0	chr13	+	43949585	44	4	0	0	1	1	3	SIX3	LOC101017892	SIX3	LOC101017892	SIX3;LOC101017892		diff	diff	diff	diff	diff	0	0
cg02540045	1	0	NC_018162.1	6927570	6927616	95.74	47	2	0	4.00E-13	77	0	chr11	+	6927570	45	2	0	1	1	1	1	GPR162	GPR162	GPR162	GPR162	GPR162	CD4	diff	diff	diff	diff	diff	1	0
cg02540197	1	0	NC_018171.1	68199838	68199888	94.12	51	2	1	1.00E-12	75.2	0	chr20	+	68199838	48	3	0	0	0	0	3	FOXF1	LOC103880592	FOXF1	LOC103880592	FOXF1;LOC103880592	FENDRR	diff	diff	diff	diff	diff	0	0
cg02540220	1	0	NC_018154.1	40279612	40279661	98	50	1	0	8.00E-16	86	0	chr3	+	40279612	49	1	0	0	0	0	1	snoU13	LOC103882739	snoU13	LOC103882739	snoU13;LOC103882739	TRRAP	diff	diff	diff	diff	diff	1	0
cg02540307	1	0	NC_018156.1	142480792	142480743	98	50	1	0	8.00E-16	86	0	chr5	-	142480792	49	1	0	0	0	0	1	FHDC1	LOC103884706	FHDC1	LOC103884706	FHDC1;LOC103884706	FHDC1	match	diff	match	diff	match	1	0
cg02540427	1	0	NC_018162.1	53430112	53430161	92	50	4	0	5.00E-12	73.4	0	chr11	+	53430161	46	4	0	0	0	0	4	CTDSP2	CTDSP2	CTDSP2	CTDSP2	CTDSP2	CTDSP2	match	match	match	match	match	0	0
cg02540440	1	0	NC_018172.1	37193624	37193575	100	50	0	0	2.00E-17	91.5	0	chrX	-	37193575	50	0	0	0	0	0	0		LOC103880706		LOC103880706	;LOC103880706		NaN	diff	NaN	diff	diff	0	0
cg02540477	1	0	NC_018155.1	163473688	163473639	98	50	1	0	8.00E-16	86	0	chr4	-	163473639	49	1	0	0	0	0	1	SMOC2	LOC103884168	SMOC2	LOC103884168	SMOC2;LOC103884168	SMOC2	match	diff	match	diff	match	0	0
cg02540736	1	0	NC_018158.1	156483328	156483279	92	50	4	0	5.00E-12	73.4	0	chr7	-	156483328	46	4	0	0	0	0	4		SLC25A29		SLC25A29	;SLC25A29	SLC25A29;MIR345	diff	match	diff	match	match	0	0
cg02540787	1	0	NC_018154.1	33947859	33947812	95.83	48	2	0	1.00E-13	78.8	0	chr3	-	33947812	46	2	0	0	0	0	2	MICALL2	MICALL2	MICALL2	MICALL2	MICALL2	MICALL2	match	match	match	match	match	2	1
cg02540858	1	0	NC_018171.1	65966978	65966929	94	50	3	0	4.00E-13	77	0	chr20	-	65966978	47	3	0	0	0	0	3	KCNG4	KCNG4	KCNG4	KCNG4	KCNG4	KCNG4	match	match	match	match	match	0	0
cg02540975	1	0	NC_018155.1	108859760	108859808	97.96	49	1	0	3.00E-15	84.2	0	chr4	+	108859808	48	1	0	0	0	0	1	U6	LOC103883939	U6	LOC103883939	U6;LOC103883939		diff	diff	diff	diff	diff	0	0
cg02540999	1	0	NC_018154.1	40721262	40721213	92	50	4	0	5.00E-12	73.4	0	chr3	-	40721262	46	4	0	0	0	0	4	BUD31	PDAP1	BUD31	PDAP1	BUD31;PDAP1	BUD31;ATP5J2-PTCD1;PTCD1	match	diff	match	diff	match	0	0
cg02541040	1	0	NC_018166.1	13546092	13546044	97.96	49	1	0	3.00E-15	84.2	0	chr15	-	13546044	48	1	0	0	0	0	1		LOC101003008		LOC101003008	;LOC101003008		NaN	diff	NaN	diff	diff	3	0
cg02541052	1	0	NC_018154.1	3235117	3235068	98	50	1	0	8.00E-16	86	0	chr3	-	3235068	49	1	0	0	0	0	1		LOC101006267		LOC101006267	;LOC101006267	C21orf125	diff	diff	diff	diff	diff	0	0
cg02541231	1	0	NC_018165.1	2041494	2041445	96	50	2	0	1.00E-14	82.4	0	chr14	-	2041445	48	2	0	0	0	0	2	CD81	CD81	CD81	CD81	CD81	CD81	match	match	match	match	match	0	0
cg02541251	1	0	NC_018161.1	43407255	43407208	100	48	0	0	2.00E-16	87.8	0	chr10	-	43407208	48	0	0	0	0	0	0	JAG1	JAG1	JAG1	JAG1	JAG1	JAG1	match	match	match	match	match	0	0
cg02541301	1	0	NC_018155.1	29657820	29657869	94	50	3	0	4.00E-13	77	0	chr4	+	29657820	47	3	0	1	1	1	2	TRIM26	LOC103883587	TRIM26	LOC103883587	TRIM26;LOC103883587	TRIM26	match	diff	match	diff	match	0	0
cg02541317	1	0	NC_018153.1	154463753	154463705	98	50	0	1	1.00E-14	82.4	0	chr2	-	154463705	48	1	0	0	0	0	1	NUDT16	LOC103882358	NUDT16	LOC103882358	NUDT16;LOC103882358	NEK11;LOC339874	diff	diff	diff	diff	diff	0	0
cg02541477	1	0	NC_018168.1	30338949	30338998	100	50	0	0	2.00E-17	91.5	0	chr17	+	30338998	50	0	0	0	0	0	0		LOC103879259		LOC103879259	;LOC103879259		NaN	diff	NaN	diff	diff	0	0
cg02541565	1	0	NC_018165.1	18272481	18272530	98	50	1	0	8.00E-16	86	0	chr14	+	18272481	49	1	0	0	0	0	1	LRP4	LRP4	LRP4	LRP4	LRP4	LRP4	match	match	match	match	match	1	0
cg02541582	1	0	NC_018164.1	62775315	62775364	98	50	1	0	8.00E-16	86	0	chr13	+	62775315	49	1	0	0	0	0	1	UGP2	LOC103876997	UGP2	LOC103876997	UGP2;LOC103876997	UGP2	match	diff	match	diff	match	0	0
cg02541592	1	0	NC_018161.1	85400088	85400137	94	50	3	0	4.00E-13	77	0	chr10	+	85400137	47	3	0	0	0	0	3		KIAA0930		KIAA0930	;KIAA0930	C22orf9	diff	diff	diff	diff	diff	1	0
cg02541658	1	0	NC_018160.1	37175500	37175549	92	50	4	0	5.00E-12	73.4	0	chr9	+	37175549	46	4	0	0	0	0	4		LOC103887435		LOC103887435	;LOC103887435		NaN	diff	NaN	diff	diff	0	0
cg02541778	1	0	NC_018159.1	50527347	50527307	97.56	41	1	0	6.00E-11	69.8	0	chr8	-	50527307	40	1	0	0	0	0	1		SOX17		SOX17	;SOX17		NaN	diff	NaN	diff	diff	0	0
cg02541922	1	0	NC_018160.1	108309438	108309487	96	50	2	0	1.00E-14	82.4	0	chr9	+	108309487	48	2	0	0	0	0	2	C10orf82	HSPA12A	C10orf82	HSPA12A	C10orf82;HSPA12A	HSPA12A	diff	match	diff	match	match	1	0
cg02542040	1	0	NC_018156.1	155444356	155444405	96	50	2	0	1.00E-14	82.4	0	chr5	+	155444405	48	2	0	0	0	0	2	5S_rRNA	LOC101018444	5S_rRNA	LOC101018444	5S_rRNA;LOC101018444	TLL1	diff	diff	diff	diff	diff	0	0
cg02542100	1	0	NC_018152.1	186076285	186076234	92.31	52	2	1	5.00E-12	73.4	0	chr1	-	186076285	48	4	0	0	0	0	4	CCDC190	C1H1orf110	CCDC190	C1H1orf110	CCDC190;C1H1orf110		diff	diff	diff	diff	diff	0	0
cg02542218	1	0	NC_018154.1	153758635	153758684	96	50	2	0	1.00E-14	82.4	0	chr3	+	153758635	48	2	0	0	0	0	2		LOC103883251		LOC103883251	;LOC103883251		NaN	diff	NaN	diff	diff	1	0
cg02542286	1	0	NW_003888208.1	242759	242710	98	50	1	0	8.00E-16	86	0	Scaffold1828	-	242759	49	1	0	0	0	0	1		LOC103881115		LOC103881115	;LOC103881115	LOC102724094;MUC12	diff	diff	diff	diff	diff	0	0
cg02542348	1	0	NC_018159.1	1155919	1155968	94	50	3	0	4.00E-13	77	0	chr8	+	1155919	47	3	0	0	0	0	3		LOC103886570		LOC103886570	;LOC103886570		NaN	diff	NaN	diff	diff	0	0
cg02542363	1	0	NC_018154.1	1438118	1438069	92	50	4	0	5.00E-12	73.4	0	chr3	-	1438118	46	4	0	0	0	0	4	POFUT2	POFUT2	POFUT2	POFUT2	POFUT2	LOC642852	diff	diff	diff	diff	diff	0	0
cg02542684	1	0	NC_018156.1	173416628	173416677	92	50	4	0	5.00E-12	73.4	0	chr5	+	173416677	46	4	0	0	0	0	4	Metazoa_SRP	LOC103884828	Metazoa_SRP	LOC103884828	Metazoa_SRP;LOC103884828		diff	diff	diff	diff	diff	0	0
cg02542748	1	0	NC_018160.1	120737513	120737562	98	50	1	0	8.00E-16	86	0	chr9	+	120737562	49	1	0	0	0	0	1		LOC103887825		LOC103887825	;LOC103887825		NaN	diff	NaN	diff	diff	1	0
cg02542770	1	0	NC_018167.1	7587661	7587710	92	50	4	0	5.00E-12	73.4	0	chr16	+	7587710	46	4	0	0	1	1	3	CHD3	CHD3	CHD3	CHD3	CHD3	CHD3	match	match	match	match	match	0	0
cg02542813	1	0	NC_018167.1	20919626	20919577	98	50	1	0	8.00E-16	86	0	chr16	-	20919626	49	1	0	0	0	0	1	KSR1	LOC103878699	KSR1	LOC103878699	KSR1;LOC103878699	KSR1	match	diff	match	diff	match	1	0
cg02542821	1	0	NC_018153.1	76629847	76629798	94	50	3	0	4.00E-13	77	0	chr2	-	76629847	47	3	0	0	0	1	2	FAM3D	FAM3D	FAM3D	FAM3D	FAM3D	FAM3D	match	match	match	match	match	0	0
cg02542951	1	0	NC_018162.1	27228087	27228136	100	50	0	0	2.00E-17	91.5	0	chr11	+	27228087	50	0	0	0	0	0	0	KLHL42	KLHL42	KLHL42	KLHL42	KLHL42	KLHDC5	diff	diff	diff	diff	diff	0	0
cg02543060	1	0	NC_018160.1	86201062	86201111	98	50	1	0	8.00E-16	86	0	chr9	+	86201111	49	1	0	0	0	0	1	U6	LOC103887658	U6	LOC103887658	U6;LOC103887658	PLCE1	diff	diff	diff	diff	diff	0	0
cg02543075	1	0	NC_018163.1	78246231	78246182	96	50	2	0	1.00E-14	82.4	0	chr12	-	78246231	48	2	0	0	0	0	2	4-Mar	4-Mar	4-Mar	4-Mar	4-Mar	4-Mar	diff	diff	diff	diff	diff	0	0
cg02543101	1	0	NC_018171.1	52259880	52259929	96	50	2	0	1.00E-14	82.4	0	chr20	+	52259880	48	2	0	0	0	0	2	PSMD7	PSMD7	PSMD7	PSMD7	PSMD7	PSMD7	match	match	match	match	match	0	0
cg02543202	1	0	NC_018164.1	116874150	116874101	94	50	3	0	4.00E-13	77	0	chr13	-	116874101	47	3	0	0	0	0	3	PTPN4	PTPN4	PTPN4	PTPN4	PTPN4	PTPN4	match	match	match	match	match	0	0
cg02543231	1	0	NC_018158.1	125327027	125326981	97.87	47	1	0	3.00E-14	80.6	0	chr7	-	125327027	46	1	0	0	0	0	1	EXD2	EXD2	EXD2	EXD2	EXD2	EXD2	match	match	match	match	match	0	0
cg02543243	1	0	NC_018170.1	41867657	41867610	93.75	48	3	0	5.00E-12	73.4	0	chr19	-	41867657	45	3	0	0	0	0	3	SPACA4	SPACA4	SPACA4	SPACA4	SPACA4		diff	diff	diff	diff	diff	1	0
cg02543249	1	0	NC_018163.1	37926028	37926077	92	50	4	0	5.00E-12	73.4	0	chr12	+	37926077	46	4	0	1	1	1	3	KIAA1715	KIAA1715	KIAA1715	KIAA1715	KIAA1715	KIAA1715	match	match	match	match	match	1	0
cg02543363	1	0	NC_018172.1	118445356	118445405	100	50	0	0	2.00E-17	91.5	0	chrX	+	118445356	50	0	0	0	0	0	0	ELF4	ELF4	ELF4	ELF4	ELF4		diff	diff	diff	diff	diff	1	0
cg02543402	1	0	NC_018162.1	63640615	63640664	100	50	0	0	2.00E-17	91.5	0	chr11	+	63640664	50	0	0	0	0	0	0	IL22	IL22	IL22	IL22	IL22	IL22	match	match	match	match	match	0	0
cg02543454	1	0	NC_018167.1	45528017	45527969	95.92	49	2	0	3.00E-14	80.6	0	chr16	-	45528017	47	2	0	0	0	0	2		LOC101026650		LOC101026650	;LOC101026650	LASP1	diff	diff	diff	diff	diff	0	0
cg02543462	1	0	NC_018164.1	103858137	103858186	98	50	1	0	8.00E-16	86	0	chr13	+	103858137	49	1	0	0	0	0	1	U6	LOC100999522	U6	LOC100999522	U6;LOC100999522	IL1RN	diff	diff	diff	diff	diff	1	0
cg02543506	1	0	NC_018161.1	28926024	28925975	96	50	2	0	1.00E-14	82.4	0	chr10	-	28926024	48	2	0	0	0	0	2	FAM83C	FAM83C	FAM83C	FAM83C	FAM83C	FAM83C	match	match	match	match	match	0	0
cg02543556	1	0	NC_018158.1	95614041	95613992	98	50	1	0	8.00E-16	86	0	chr7	-	95614041	49	1	0	0	0	0	1	PNN	PNN	PNN	PNN	PNN	PNN	match	match	match	match	match	0	0
cg02543772	1	0	NC_018162.1	127618918	127618967	100	50	0	0	2.00E-17	91.5	0	chr11	+	127618967	50	0	0	0	0	0	0	TMEM132C	TMEM132C	TMEM132C	TMEM132C	TMEM132C	TMEM132C	match	match	match	match	match	0	0
cg02543850	1	0	NC_018165.1	31544451	31544500	92	50	4	0	5.00E-12	73.4	0	chr14	+	31544500	46	4	0	0	0	0	4		KIAA1549L		KIAA1549L	;KIAA1549L	HIPK3	diff	diff	diff	diff	diff	0	0
cg02543879	1	0	NC_018168.1	30615400	30615449	100	50	0	0	2.00E-17	91.5	0	chr17	+	30615449	50	0	0	0	0	0	0	VPS36	VPS36	VPS36	VPS36	VPS36	VPS36	match	match	match	match	match	0	0
cg02543960	1	0	NC_018169.1	54978113	54978162	98	50	1	0	8.00E-16	86	0	chr18	+	54978162	49	1	0	0	0	0	1	PHLPP1	LOC103879787	PHLPP1	LOC103879787	PHLPP1;LOC103879787	PHLPP1	match	diff	match	diff	match	0	0
cg02543989	1	0	NC_018161.1	28936396	28936347	94	50	3	0	4.00E-13	77	0	chr10	-	28936396	47	3	0	0	0	0	3	EIF6	LOC103888038	EIF6	LOC103888038	EIF6;LOC103888038	MMP24-AS1	diff	diff	diff	diff	diff	0	0
cg02544090	1	0	NC_018161.1	30162075	30162124	94	50	3	0	4.00E-13	77	0	chr10	+	30162124	47	3	0	0	0	0	3	EIF2S2	LOC103888044	EIF2S2	LOC103888044	EIF2S2;LOC103888044	RALY	diff	diff	diff	diff	diff	1	0
cg02544117	1	0	NC_018154.1	10158965	10159014	98	50	1	0	8.00E-16	86	0	chr3	+	10158965	49	1	0	0	0	0	1	CHAF1B	CHAF1B	CHAF1B	CHAF1B	CHAF1B	CHAF1B	match	match	match	match	match	0	0
cg02544160	1	0	NC_018152.1	177984537	177984488	98	50	1	0	8.00E-16	86	0	chr1	-	177984537	49	1	0	0	0	0	1	5S_rRNA	TPR	5S_rRNA	TPR	5S_rRNA;TPR	TPR;MIR548F1	diff	match	diff	match	match	0	0
cg02544257	1	0	NC_018171.1	56038543	56038494	96	50	2	0	1.00E-14	82.4	0	chr20	-	56038494	48	2	0	0	0	0	2	FUK	FUK	FUK	FUK	FUK	FUK	match	match	match	match	match	0	0
cg02544320	1	0	NC_018164.1	10385327	10385278	92	50	4	0	5.00E-12	73.4	0	chr13	-	10385327	46	4	0	0	0	0	4	C2orf50	C13H2orf50	C2orf50	C13H2orf50	C2orf50;C13H2orf50		diff	diff	diff	diff	diff	0	0
cg02544380	1	0	NC_018152.1	157156199	157156150	92	50	4	0	5.00E-12	73.4	0	chr1	-	157156199	46	4	0	0	0	0	4	IL10	IL10	IL10	IL10	IL10	IL10	match	match	match	match	match	0	0
cg02544392	1	0	NC_018154.1	70811618	70811665	92	50	2	1	6.00E-11	69.8	0	chr3	+	70811665	44	4	0	0	0	0	4		LOC103882879		LOC103882879	;LOC103882879	SUGCT	diff	diff	diff	diff	diff	0	0
cg02544394	1	0	NC_018164.1	44643968	44644015	100	48	0	0	2.00E-16	87.8	0	chr13	+	44644015	48	0	0	0	0	0	0	SRBD1	LOC101018980	SRBD1	LOC101018980	SRBD1;LOC101018980	PRKCE	diff	diff	diff	diff	diff	0	0
cg02544499	1	0	NC_018172.1	141517912	141517961	98	50	1	0	8.00E-16	86	0	chrX	+	141517912	49	1	0	0	0	0	1		IRAK1		IRAK1	;IRAK1	MECP2	diff	diff	diff	diff	diff	2	0
cg02544518	1	0	NC_018163.1	44983052	44983003	92	50	4	0	5.00E-12	73.4	0	chr12	-	44983052	46	4	0	0	0	0	4	NUP35	NUP35	NUP35	NUP35	NUP35	NUP35	match	match	match	match	match	0	0
cg02544571	1	0	NC_018152.1	83737384	83737335	98	50	1	0	8.00E-16	86	0	chr1	-	83737335	49	1	0	0	0	0	1		LOC103886306		LOC103886306	;LOC103886306		NaN	diff	NaN	diff	diff	0	0
cg02544684	1	0	NC_018161.1	5818344	5818393	94	50	3	0	4.00E-13	77	0	chr10	+	5818344	47	3	0	0	0	0	3	APCDD1L	LOC101011811	APCDD1L	LOC101011811	APCDD1L;LOC101011811	APCDD1L	match	diff	match	diff	match	0	0
cg02544775	1	0	NC_018163.1	99948832	99948783	92	50	4	0	5.00E-12	73.4	0	chr12	-	99948783	46	4	0	0	0	0	4	ERFE	FAM132B	ERFE	FAM132B	ERFE;FAM132B	KLHL30	diff	diff	diff	diff	diff	0	0
cg02544836	1	0	NC_018171.1	2503724	2503675	92	50	4	0	5.00E-12	73.4	0	chr20	-	2503675	46	4	0	1	1	1	3	KCTD5	KCTD5	KCTD5	KCTD5	KCTD5	KCTD5	match	match	match	match	match	0	0
cg02545106	1	0	NC_018156.1	174565586	174565538	97.96	49	1	0	3.00E-15	84.2	0	chr5	-	174565538	48	1	0	0	0	0	1	CCDC110	CCDC110	CCDC110	CCDC110	CCDC110	CCDC110	match	match	match	match	match	0	0
cg02545169	1	0	NC_018164.1	25626516	25626467	100	50	0	0	2.00E-17	91.5	0	chr13	-	25626467	50	0	0	0	0	0	0	CIB4	CIB4	CIB4	CIB4	CIB4	CIB4	match	match	match	match	match	0	0
cg02545192	1	0	NC_018157.1	987134	987085	94	50	3	0	4.00E-13	77	0	chr6	-	987085	47	3	0	0	0	0	3	TERT	TERT	TERT	TERT	TERT	TERT	match	match	match	match	match	1	0
cg02545222	1	0	NC_018156.1	174123746	174123795	96	50	2	0	1.00E-14	82.4	0	chr5	+	174123795	48	2	0	0	0	0	2	HELT	HELT	HELT	HELT	HELT	HELT	match	match	match	match	match	0	0
cg02545303	1	0	NC_018164.1	5108773	5108724	92	50	4	0	5.00E-12	73.4	0	chr13	-	5108773	46	4	0	0	0	0	4		LOC103876694		LOC103876694	;LOC103876694		NaN	diff	NaN	diff	diff	1	0
cg02545317	1	0	NC_018162.1	121531444	121531493	96	50	2	0	1.00E-14	82.4	0	chr11	+	121531444	48	2	0	0	0	0	2	DIABLO	LOC103876125	DIABLO	LOC103876125	DIABLO;LOC103876125	DIABLO;LOC101593348	match	diff	match	diff	match	0	0
cg02545393	1	0	NC_018165.1	4004222	4004271	98	50	1	0	8.00E-16	86	0	chr14	+	4004222	49	1	0	0	0	0	1	CTTN	CTTN	CTTN	CTTN	CTTN	CTTN	match	match	match	match	match	2	0
cg02545583	1	0	NC_018157.1	159734249	159734296	96	50	0	1	1.00E-13	78.8	0	chr6	+	159734249	46	2	0	0	0	0	2		LOC103885564		LOC103885564	;LOC103885564		NaN	diff	NaN	diff	diff	0	0
cg02545621	1	0	NC_018153.1	79867976	79868025	92	50	4	0	5.00E-12	73.4	0	chr2	+	79868025	46	4	0	0	0	0	4	WNT5A	WNT5A	WNT5A	WNT5A	WNT5A		diff	diff	diff	diff	diff	0	0
cg02545946	1	0	NC_018152.1	209710431	209710480	94	50	3	0	4.00E-13	77	0	chr1	+	209710431	47	3	0	0	0	0	3		LOC101010910		LOC101010910	;LOC101010910		NaN	diff	NaN	diff	diff	0	0
cg02546057	1	0	NC_018155.1	68245812	68245763	98	50	1	0	8.00E-16	86	0	chr4	-	68245763	49	1	0	0	0	0	1		LOC101010694		LOC101010694	;LOC101010694		NaN	diff	NaN	diff	diff	0	0
cg02546072	1	0	NC_018161.1	79745483	79745434	98	50	1	0	8.00E-16	86	0	chr10	-	79745483	49	1	0	0	0	0	1	MIEF1	LOC103888370	MIEF1	LOC103888370	MIEF1;LOC103888370	SMCR7L	diff	diff	diff	diff	diff	0	0
cg02546208	1	0	NC_018162.1	1004908	1004859	92	50	4	0	5.00E-12	73.4	0	chr11	-	1004859	46	4	0	0	0	0	4	ERC1	LOC101018364	ERC1	LOC101018364	ERC1;LOC101018364	ERC1	match	diff	match	diff	match	0	0
cg02546228	1	0	NC_018167.1	4806002	4805953	94	50	3	0	4.00E-13	77	0	chr16	-	4805953	47	3	0	0	0	0	3	ZFP3	LOC100998124	ZFP3	LOC100998124	ZFP3;LOC100998124	ZNF232	diff	diff	diff	diff	diff	1	0
cg02546490	1	0	NC_018167.1	72489124	72489173	98	50	1	0	8.00E-16	86	0	chr16	+	72489124	49	1	0	0	0	0	1		AATK		AATK	;AATK	AATK	diff	match	diff	match	match	0	0
cg02546535	1	0	NC_018165.1	114395211	114395260	94	50	3	0	4.00E-13	77	0	chr14	+	114395260	47	3	0	0	0	0	3		PKNOX2		PKNOX2	;PKNOX2	PKNOX2	diff	match	diff	match	match	0	0
cg02546590	1	0	NC_018158.1	157001023	157001072	100	50	0	0	2.00E-17	91.5	0	chr7	+	157001072	50	0	0	0	0	0	0		LOC101001661		LOC101001661	;LOC101001661	MEG3	diff	diff	diff	diff	diff	0	0
cg02546618	1	0	NC_018170.1	17892354	17892403	100	50	0	0	2.00E-17	91.5	0	chr19	+	17892403	50	0	0	0	0	0	0	SUGP1	SUGP1	SUGP1	SUGP1	SUGP1	KIAA0892;SF4	diff	diff	diff	diff	diff	0	0
cg02546645	1	0	NC_018155.1	112606064	112606113	94	50	3	0	4.00E-13	77	0	chr4	+	112606064	47	3	0	0	0	0	3		LOC103883948		LOC103883948	;LOC103883948		NaN	diff	NaN	diff	diff	0	0
cg02546749	1	0	NC_018165.1	7231809	7231761	95.92	49	2	0	3.00E-14	80.6	0	chr14	-	7231761	47	2	0	0	1	1	1	LRFN4	LRFN4	LRFN4	LRFN4	LRFN4	PC	diff	diff	diff	diff	diff	1	0
cg02546833	1	0	NC_018158.1	27291047	27291096	100	50	0	0	2.00E-17	91.5	0	chr7	+	27291047	50	0	0	0	0	0	0		LOC103885832		LOC103885832	;LOC103885832		NaN	diff	NaN	diff	diff	1	0
cg02546883	1	0	NC_018158.1	33389870	33389919	92	50	4	0	5.00E-12	73.4	0	chr7	+	33389919	46	4	0	0	0	0	4	LDHAL6B	LDHAL6B	LDHAL6B	LDHAL6B	LDHAL6B	C6orf35	diff	diff	diff	diff	diff	0	0
cg02547011	1	0	NC_018159.1	126402772	126402819	97.92	48	1	0	1.00E-14	82.4	0	chr8	+	126402819	47	1	0	0	0	0	1	SNORA72	LOC103887143	SNORA72	LOC103887143	SNORA72;LOC103887143		diff	diff	diff	diff	diff	0	0
cg02547054	1	0	NC_018162.1	43636838	43636886	95.92	49	2	0	3.00E-14	80.6	0	chr11	+	43636886	47	2	0	0	0	0	2	VDR	VDR	VDR	VDR	VDR	VDR	match	match	match	match	match	1	0
cg02547167	1	0	NC_018172.1	6033691	6033741	92.16	51	3	1	2.00E-11	71.6	0	chrX	+	6033741	47	4	0	0	0	0	4		LOC101010598		LOC101010598	;LOC101010598		NaN	diff	NaN	diff	diff	0	0
cg02547263	1	0	NC_018161.1	30376630	30376581	98	50	1	0	8.00E-16	86	0	chr10	-	30376581	49	1	0	0	0	0	1		CHMP4B		CHMP4B	;CHMP4B		NaN	diff	NaN	diff	diff	0	0
cg02547304	1	0	NC_018159.1	111111885	111111836	96	50	2	0	1.00E-14	82.4	0	chr8	-	111111885	48	2	0	0	0	1	1		LOC103887054		LOC103887054	;LOC103887054	LINC00536	diff	diff	diff	diff	diff	1	0
cg02547394	1	0	NC_018168.1	88911677	88911628	98	50	1	0	8.00E-16	86	0	chr17	-	88911677	49	1	0	0	0	0	1		SOX1		SOX1	;SOX1	SOX1	diff	match	diff	match	match	0	0
cg02547428	1	0	NC_018171.1	28138674	28138723	94	50	3	0	4.00E-13	77	0	chr20	+	28138723	47	3	0	0	0	0	3		LOC101008744		LOC101008744	;LOC101008744		NaN	diff	NaN	diff	diff	0	0
cg02547439	1	0	NC_018161.1	17865709	17865660	96	50	2	0	1.00E-14	82.4	0	chr10	-	17865709	48	2	0	0	0	0	2	ELMO2	ELMO2	ELMO2	ELMO2	ELMO2	ELMO2	match	match	match	match	match	1	0
cg02547480	1	0	NC_018163.1	673941	673990	96	50	2	0	1.00E-14	82.4	0	chr12	+	673990	48	2	0	0	0	0	2	SPOPL	LOC101025780	SPOPL	LOC101025780	SPOPL;LOC101025780		diff	diff	diff	diff	diff	0	0
cg02547521	1	0	NC_018154.1	67125235	67125186	96	50	2	0	1.00E-14	82.4	0	chr3	-	67125235	48	2	0	0	0	0	2		AEBP1		AEBP1	;AEBP1	AEBP1	diff	match	diff	match	match	0	0
cg02547794	1	0	NC_018164.1	59802603	59802554	100	50	0	0	2.00E-17	91.5	0	chr13	-	59802554	50	0	0	0	0	0	0	REL	REL	REL	REL	REL	REL	match	match	match	match	match	0	0
cg02548174	1	0	NC_018166.1	53774179	53774130	92	50	4	0	5.00E-12	73.4	0	chr15	-	53774130	46	4	0	0	1	1	3	KLHL9	KLHL9	KLHL9	KLHL9	KLHL9	KLHL9	match	match	match	match	match	0	0
cg02548238	1	0	NC_018157.1	115946991	115946942	98	50	1	0	8.00E-16	86	0	chr6	-	115946991	49	1	0	0	0	0	1	LOX	LOX	LOX	LOX	LOX	LOX	match	match	match	match	match	0	0
cg02548239	1	0	NC_018152.1	24211866	24211915	94	50	3	0	4.00E-13	77	0	chr1	+	24211866	47	3	0	0	0	0	3		CELA3B		CELA3B	;CELA3B	CELA3B	diff	match	diff	match	match	0	0
cg02548350	1	0	NC_018153.1	43504166	43504117	92	50	4	0	5.00E-12	73.4	0	chr2	-	43504166	46	4	0	0	0	0	4		LOC103881880		LOC103881880	;LOC103881880		NaN	diff	NaN	diff	diff	1	0
cg02548352	1	0	NC_018166.1	912620	912668	97.96	49	1	0	3.00E-15	84.2	0	chr15	+	912668	48	1	0	0	0	0	1	NRARP	NRARP	NRARP	NRARP	NRARP		diff	diff	diff	diff	diff	0	0
cg02548542	1	0	NC_018155.1	162318105	162318154	94	50	3	0	4.00E-13	77	0	chr4	+	162318154	47	3	0	0	0	0	3	GPR31	GPR31	GPR31	GPR31	GPR31	CCR6	diff	diff	diff	diff	diff	1	0
cg02548606	1	0	NC_018158.1	51553242	51553291	100	50	0	0	2.00E-17	91.5	0	chr7	+	51553291	50	0	0	0	0	0	0	TSPAN3	TSPAN3	TSPAN3	TSPAN3	TSPAN3	TSPAN3	match	match	match	match	match	0	0
cg02549153	1	0	NC_018166.1	79081186	79081235	98	50	1	0	8.00E-16	86	0	chr15	+	79081186	49	1	0	0	0	0	1	5S_rRNA	LOC101006383	5S_rRNA	LOC101006383	5S_rRNA;LOC101006383		diff	diff	diff	diff	diff	0	0
cg02549170	1	0	NC_018156.1	174598203	174598252	100	50	0	0	2.00E-17	91.5	0	chr5	+	174598252	50	0	0	0	0	0	0	PDLIM3	PDLIM3	PDLIM3	PDLIM3	PDLIM3	PDLIM3	match	match	match	match	match	0	0
cg02549182	1	0	NC_018163.1	81407799	81407848	94	50	3	0	4.00E-13	77	0	chr12	+	81407848	47	3	0	0	0	0	3	GMPPA	LOC101012537	GMPPA	LOC101012537	GMPPA;LOC101012537		diff	diff	diff	diff	diff	0	0
cg02549249	1	0	NC_018159.1	23254839	23254791	98	50	0	1	1.00E-14	82.4	0	chr8	-	23254839	48	1	0	0	0	0	1	DOCK5	DOCK5	DOCK5	DOCK5	DOCK5	DOCK5	match	match	match	match	match	0	0
cg02549290	1	0	NC_018168.1	22929244	22929294	98.04	51	0	1	3.00E-15	84.2	0	chr17	+	22929294	50	1	0	0	0	0	1		LOC103879218		LOC103879218	;LOC103879218	TSC22D1	diff	diff	diff	diff	diff	0	0
cg02549294	1	0	NC_018152.1	27010915	27010866	92	50	4	0	5.00E-12	73.4	0	chr1	-	27010866	46	4	0	0	0	0	4	U6	CLIC4	U6	CLIC4	U6;CLIC4	CLIC4	diff	match	diff	match	match	1	0
cg02549418	1	0	NC_018172.1	120705315	120705266	100	50	0	0	2.00E-17	91.5	0	chrX	-	120705315	50	0	0	0	0	0	0	MBNL3	MBNL3	MBNL3	MBNL3	MBNL3	MBNL3	match	match	match	match	match	0	0
cg02549424	1	0	NC_018161.1	62119067	62119116	100	50	0	0	2.00E-17	91.5	0	chr10	+	62119067	50	0	0	0	0	0	0	AIFM3	AIFM3	AIFM3	AIFM3	AIFM3	AIFM3	match	match	match	match	match	0	0
cg02549466	1	0	NC_018157.1	51447909	51447958	98	50	1	0	8.00E-16	86	0	chr6	+	51447909	49	1	0	0	0	0	1	COX7C	LOC103885103	COX7C	LOC103885103	COX7C;LOC103885103	SKIV2L2	diff	diff	diff	diff	diff	0	0
cg02549528	1	0	NC_018153.1	185085085	185085134	100	50	0	0	2.00E-17	91.5	0	chr2	+	185085134	50	0	0	0	0	0	0	Metazoa_SRP	LOC103882504	Metazoa_SRP	LOC103882504	Metazoa_SRP;LOC103882504	XXYLT1-AS2;XXYLT1	diff	diff	diff	diff	diff	1	0
cg02549588	1	0	NC_018159.1	75793459	75793508	92	50	4	0	5.00E-12	73.4	0	chr8	+	75793459	46	4	0	0	0	0	4	MRPS28	MRPS28	MRPS28	MRPS28	MRPS28	TPD52	diff	diff	diff	diff	diff	1	0
cg02549595	1	0	NC_018171.1	67647360	67647408	92	50	3	1	6.00E-11	69.8	0	chr20	+	67647360	45	4	0	0	1	1	3		IRF8		IRF8	;IRF8	IRF8	diff	match	diff	match	match	0	0
cg02549630	1	0	NC_018153.1	126176852	126176803	94	50	3	0	4.00E-13	77	0	chr2	-	126176852	47	3	0	0	0	0	3	SNORD36	LOC103882229	SNORD36	LOC103882229	SNORD36;LOC103882229		diff	diff	diff	diff	diff	1	0
cg02549964	1	0	NC_018152.1	161781547	161781500	95.83	48	2	0	1.00E-13	78.8	0	chr1	-	161781500	46	2	0	0	0	0	2	LGR6	LOC101011483	LGR6	LOC101011483	LGR6;LOC101011483	LGR6	match	diff	match	diff	match	0	0
cg02549980	1	0	NC_018158.1	66564003	66564052	92	50	4	0	5.00E-12	73.4	0	chr7	+	66564003	46	4	0	0	1	1	3		LOC101013602		LOC101013602	;LOC101013602		NaN	diff	NaN	diff	diff	0	0
cg02550003	1	0	NC_018156.1	42914122	42914073	96	50	2	0	1.00E-14	82.4	0	chr5	-	42914122	48	2	0	0	0	0	2	NFXL1	NFXL1	NFXL1	NFXL1	NFXL1	NFXL1	match	match	match	match	match	0	0
cg02550041	1	0	NC_018159.1	53975556	53975605	96	50	2	0	1.00E-14	82.4	0	chr8	+	53975556	48	2	0	0	0	0	2	SNORA70	FAM110B	SNORA70	FAM110B	SNORA70;FAM110B		diff	diff	diff	diff	diff	0	0
cg02550068	1	0	NC_018165.1	78943176	78943225	94	50	3	0	4.00E-13	77	0	chr14	+	78943225	47	3	0	0	0	0	3	TYR	LOC101021202	TYR	LOC101021202	TYR;LOC101021202	GRM5	diff	diff	diff	diff	diff	0	0
cg02550110	1	0	NC_018160.1	60863809	60863858	94	50	3	0	4.00E-13	77	0	chr9	+	60863809	47	3	0	1	1	1	2	DDX50	DDX50	DDX50	DDX50	DDX50	DDX50	match	match	match	match	match	0	0
cg02550120	1	0	NC_018164.1	73324121	73324170	94	50	3	0	4.00E-13	77	0	chr13	+	73324121	47	3	0	0	0	0	3	WBP1	WBP1	WBP1	WBP1	WBP1	INO80B-WBP1;INO80B;WBP1	match	match	match	match	match	0	0
cg02550200	1	0	NC_018167.1	5160689	5160640	98	50	1	0	8.00E-16	86	0	chr16	-	5160689	49	1	0	0	0	0	1	DERL2	DERL2	DERL2	DERL2	DERL2	MIS12;DERL2	match	match	match	match	match	0	0
cg02550231	1	0	NC_018168.1	7222446	7222397	94	50	3	0	4.00E-13	77	0	chr17	-	7222397	47	3	0	0	0	0	3	CDX2	CDX2	CDX2	CDX2	CDX2	CDX2	match	match	match	match	match	0	0
cg02550268	1	0	NC_018161.1	62485872	62485921	100	50	0	0	2.00E-17	91.5	0	chr10	+	62485872	50	0	0	0	0	0	0	BB_R111_JSM90EE7F	UBE2L3	BB_R111_JSM90EE7F	UBE2L3	BB_R111_JSM90EE7F;UBE2L3	UBE2L3	diff	match	diff	match	match	0	0
cg02550277	1	0	NC_018155.1	124995145	124995194	98	50	1	0	8.00E-16	86	0	chr4	+	124995145	49	1	0	0	0	0	1	OLIG3	OLIG3	OLIG3	OLIG3	OLIG3	OLIG3	match	match	match	match	match	0	0
cg02550308	1	0	NC_018171.1	51558080	51558129	96	50	2	0	1.00E-14	82.4	0	chr20	+	51558080	48	2	0	0	0	0	2		VPS4A		VPS4A	;VPS4A	SNTB2	diff	diff	diff	diff	diff	0	0
cg02550423	1	0	NC_018164.1	89664189	89664237	95.92	49	2	0	3.00E-14	80.6	0	chr13	+	89664237	47	2	0	0	1	1	1		CNGA3		CNGA3	;CNGA3	VWA3B	diff	diff	diff	diff	diff	0	0
cg02550545	1	0	NC_018163.1	63764805	63764756	94	50	3	0	4.00E-13	77	0	chr12	-	63764756	47	3	0	0	0	1	2	U6	LOC103876445	U6	LOC103876445	U6;LOC103876445		diff	diff	diff	diff	diff	1	0
cg02550607	1	0	NC_018157.1	134291302	134291351	92	50	4	0	5.00E-12	73.4	0	chr6	+	134291302	46	4	0	1	1	1	3	PCDHA7	LOC101014997	PCDHA7	LOC101014997	PCDHA7;LOC101014997		diff	diff	diff	diff	diff	0	0
cg02550660	1	0	NC_018168.1	11078546	11078497	100	50	0	0	2.00E-17	91.5	0	chr17	-	11078497	50	0	0	0	0	0	0		LOC101019958		LOC101019958	;LOC101019958	FRY	diff	diff	diff	diff	diff	0	0
cg02550738	1	0	NC_018157.1	90154880	90154830	98.04	51	0	1	3.00E-15	84.2	0	chr6	-	90154880	50	1	0	0	0	0	1		LOC103885260		LOC103885260	;LOC103885260		NaN	diff	NaN	diff	diff	0	0
cg02550889	1	0	NC_018168.1	74642371	74642420	98	50	1	0	8.00E-16	86	0	chr17	+	74642371	49	1	0	0	0	0	1	MBNL2	MBNL2	MBNL2	MBNL2	MBNL2	MBNL2	match	match	match	match	match	2	0
cg02550949	1	0	NC_018162.1	22091771	22091820	94	50	3	0	4.00E-13	77	0	chr11	+	22091820	47	3	0	0	0	0	3	ETNK1	ETNK1	ETNK1	ETNK1	ETNK1	ETNK1	match	match	match	match	match	0	0
cg02550961	1	0	NC_018158.1	19430399	19430350	98	50	1	0	8.00E-16	86	0	chr7	-	19430350	49	1	0	0	0	0	1	DUOXA2	DUOXA2	DUOXA2	DUOXA2	DUOXA2	DUOXA2;DUOX2	match	match	match	match	match	0	0
cg02551029	1	0	NC_018157.1	77496175	77496224	98	50	1	0	8.00E-16	86	0	chr6	+	77496175	49	1	0	0	0	0	1	VCAN	VCAN	VCAN	VCAN	VCAN	VCAN	match	match	match	match	match	1	0
cg02551130	1	0	NC_018162.1	128037186	128037233	91.67	48	4	0	6.00E-11	69.8	0	chr11	+	128037186	44	4	0	0	0	0	4	SLC15A4	SLC15A4	SLC15A4	SLC15A4	SLC15A4		diff	diff	diff	diff	diff	0	0
cg02551232	1	0	NC_018164.1	89791300	89791251	96	50	2	0	1.00E-14	82.4	0	chr13	-	89791251	48	2	0	0	0	0	2	CNGA3	INPP4A	CNGA3	INPP4A	CNGA3;INPP4A	INPP4A	diff	match	diff	match	match	0	0
cg02551244	1	0	NC_018164.1	22404496	22404447	98	50	1	0	8.00E-16	86	0	chr13	-	22404447	49	1	0	0	0	0	1	KLHL29	LOC100997507	KLHL29	LOC100997507	KLHL29;LOC100997507	KLHL29	match	diff	match	diff	match	0	0
cg02551323	1	0	NC_018156.1	1686283	1686332	94	50	3	0	4.00E-13	77	0	chr5	+	1686332	47	3	0	0	0	0	3	7SK	LOC101016284	7SK	LOC101016284	7SK;LOC101016284	FLJ36777	diff	diff	diff	diff	diff	0	0
cg02551396	1	0	NC_018161.1	20055723	20055674	100	50	0	0	2.00E-17	91.5	0	chr10	-	20055723	50	0	0	0	0	0	0	JPH2	JPH2	JPH2	JPH2	JPH2	JPH2	match	match	match	match	match	0	0
cg02551532	1	0	NC_018167.1	46562295	46562247	92	50	3	1	6.00E-11	69.8	0	chr16	-	46562295	45	4	0	0	0	0	4	ZPBP2	IKZF3	ZPBP2	ZPBP2	ZPBP2;IKZF3		diff	diff	diff	diff	diff	0	0
cg02551743	1	0	NC_018164.1	65411921	65411872	98	50	1	0	8.00E-16	86	0	chr13	-	65411921	49	1	0	0	0	0	1	MEIS1	MEIS1	MEIS1	MEIS1	MEIS1	MEIS1	match	match	match	match	match	0	0
cg02551797	1	0	NC_018152.1	1791820	1791869	100	50	0	0	2.00E-17	91.5	0	chr1	+	1791820	50	0	0	0	0	0	0	HAUS3	LOC103882107	HAUS3	LOC103882107	HAUS3;LOC103882107	HAUS3	match	diff	match	diff	match	0	0
cg02551882	1	0	NC_018161.1	71556784	71556735	100	50	0	0	2.00E-17	91.5	0	chr10	-	71556784	50	0	0	0	0	0	0	TUG1_1	LOC101015033	MORC2	LOC101015033	TUG1_1;LOC101015033;MORC2	MORC2;TUG1	diff	diff	match	diff	match	0	0
cg02552045	1	0	NC_018161.1	14916804	14916755	92	50	4	0	5.00E-12	73.4	0	chr10	-	14916804	46	4	0	0	0	0	4	ZNFX1-AS1_1	ZNFX1	ZNFX1-AS1_1	ZNFX1	ZNFX1-AS1_1;ZNFX1	C20orf199;SNORD12C;ZNFX1	diff	match	diff	match	match	0	0
cg02552189	1	0	NC_018163.1	84936256	84936305	100	50	0	0	2.00E-17	91.5	0	chr12	+	84936256	50	0	0	0	0	0	0	KCNE4	KCNE4	KCNE4	KCNE4	KCNE4		diff	diff	diff	diff	diff	0	0
cg02552216	1	0	NC_018156.1	172631635	172631586	98	50	1	0	8.00E-16	86	0	chr5	-	172631635	49	1	0	0	0	0	1	ING2	ING2	ING2	ING2	ING2	ING2	match	match	match	match	match	0	0
cg02552250	1	0	NC_018168.1	26790448	26790399	92	50	4	0	5.00E-12	73.4	0	chr17	-	26790448	46	4	0	0	0	0	4	RCBTB2	LOC101018306	RCBTB2	LOC101018306	RCBTB2;LOC101018306	RCBTB2	match	diff	match	diff	match	0	0
cg02552255	1	0	NC_018164.1	93831343	93831392	98	50	1	0	8.00E-16	86	0	chr13	+	93831343	49	1	0	0	0	0	1	SLC9A4	SLC9A4	SLC9A4	SLC9A4	SLC9A4	SLC9A4	match	match	match	match	match	0	0
cg02552292	1	0	NC_018164.1	110452997	110453046	96	50	2	0	1.00E-14	82.4	0	chr13	+	110452997	48	2	0	0	0	0	2	7SK	LOC103877278	7SK	LOC103877278	7SK;LOC103877278	GPR39	diff	diff	diff	diff	diff	0	0
cg02552311	1	0	NC_018155.1	29531201	29531152	96	50	2	0	1.00E-14	82.4	0	chr4	-	29531152	48	2	0	0	0	0	2	RNF39	RNF39	RNF39	RNF39	RNF39	RNF39	match	match	match	match	match	0	0
cg02552572	1	0	NC_018171.1	39126626	39126577	96	50	2	0	1.00E-14	82.4	0	chr20	-	39126577	48	2	0	0	0	0	2	MT4	MT3	MT4	MT3	MT4;MT3	MT4	match	diff	match	diff	match	0	0
cg02552604	1	0	NC_018161.1	69803223	69803272	100	50	0	0	2.00E-17	91.5	0	chr10	+	69803223	50	0	0	0	0	0	0	RHBDD3	EWSR1	RHBDD3	EWSR1	RHBDD3;EWSR1	EMID1	diff	diff	diff	diff	diff	0	0
cg02552646	1	0	NW_003887169.1	257057	257010	91.67	48	4	0	6.00E-11	69.8	0	Scaffold1723	-	257057	44	4	0	0	0	0	4		LOC101000047		LOC101000047	;LOC101000047		NaN	diff	NaN	diff	diff	0	0
cg02552935	1	0	NC_018154.1	128140507	128140458	96	50	2	0	1.00E-14	82.4	0	chr3	-	128140458	48	2	0	0	0	0	2	CDHR3	LOC101015326	CDHR3	LOC101015326	CDHR3;LOC101015326	FLJ23834	diff	diff	diff	diff	diff	0	0
cg02553047	1	0	NC_018172.1	56774487	56774438	100	50	0	0	2.00E-17	91.5	0	chrX	-	56774487	50	0	0	0	0	0	0	MSN	MSN	MSN	MSN	MSN		diff	diff	diff	diff	diff	0	0
cg02553054	1	0	NC_018162.1	45895861	45895910	94	50	3	0	4.00E-13	77	0	chr11	+	45895861	47	3	0	0	0	0	3	SMARCD1	SMARCD1	SMARCD1	SMARCD1	SMARCD1	SMARCD1	match	match	match	match	match	0	0
cg02553070	1	0	NC_018167.1	28078295	28078246	100	50	0	0	2.00E-17	91.5	0	chr16	-	28078246	50	0	0	0	0	0	0	ZNF830	ZNF830	ZNF830	ZNF830	ZNF830	ZNF830;CCT6B	match	match	match	match	match	0	0
cg02553166	1	0	NC_018167.1	48374821	48374772	96	50	2	0	1.00E-14	82.4	0	chr16	-	48374821	48	2	0	0	0	0	2	GAST	GAST	GAST	GAST	GAST	GAST	match	match	match	match	match	0	0
cg02553170	1	0	NW_003897804.1	1029531	1029580	96	50	2	0	1.00E-14	82.4	0	Scaffold28	+	1029531	48	2	0	0	0	0	2		LOC101015016		LOC101015016	;LOC101015016	PRKACB	diff	diff	diff	diff	diff	0	0
cg02553284	1	0	NC_018162.1	43741351	43741302	96	50	2	0	1.00E-14	82.4	0	chr11	-	43741302	48	2	0	0	1	1	1	COL2A1	COL2A1	COL2A1	COL2A1	COL2A1	COL2A1	match	match	match	match	match	1	0
cg02553302	1	0	NC_018155.1	31345942	31345893	92	50	4	0	5.00E-12	73.4	0	chr4	-	31345942	46	4	0	0	0	0	4		LOC101003825		LOC101003825	;LOC101003825	TNXB	diff	diff	diff	diff	diff	0	0
cg02553326	1	0	NC_018167.1	22368419	22368370	96	50	2	0	1.00E-14	82.4	0	chr16	-	22368419	48	2	0	0	0	0	2	SEZ6	LOC103878705	SEZ6	LOC103878705	SEZ6;LOC103878705	SEZ6	match	diff	match	diff	match	0	0
cg02553489	1	0	NC_018159.1	120036831	120036783	91.84	49	4	0	2.00E-11	71.6	0	chr8	-	120036783	45	4	0	0	0	1	3	SQLE	SQLE	SQLE	SQLE	SQLE	SQLE	match	match	match	match	match	1	0
cg02553516	1	0	NC_018154.1	9850549	9850599	92.16	51	3	1	2.00E-11	71.6	0	chr3	+	9850549	47	4	0	0	0	0	4	SIM2	SIM2	SIM2	SIM2	SIM2	SIM2	match	match	match	match	match	0	0
cg02553520	1	0	NC_018164.1	10058469	10058420	100	50	0	0	2.00E-17	91.5	0	chr13	-	10058469	50	0	0	0	0	0	0	ATP6V1C2	ATP6V1C2	ATP6V1C2	ATP6V1C2	ATP6V1C2	ATP6V1C2	match	match	match	match	match	0	0
cg02553589	1	0	NC_018163.1	103104887	103104838	98	50	1	0	8.00E-16	86	0	chr12	-	103104887	49	1	0	0	0	0	1	2-Sep	2-Sep	2-Sep	2-Sep	2-Sep	SEPT2;HDLBP	match	match	match	match	match	0	0
cg02553655	1	0	NC_018157.1	144210596	144210547	96	50	2	0	1.00E-14	82.4	0	chr6	-	144210547	48	2	0	0	0	0	2	MYOZ3	MYOZ3	MYOZ3	MYOZ3	MYOZ3	SYNPO	diff	diff	diff	diff	diff	0	0
cg02553661	1	0	NC_018166.1	40984232	40984281	96	50	2	0	1.00E-14	82.4	0	chr15	+	40984232	48	2	0	1	1	1	1	VCP	VCP	VCP	VCP	VCP	VCP	match	match	match	match	match	0	0
cg02553987	1	0	NC_018167.1	42509134	42509183	96	50	2	0	1.00E-14	82.4	0	chr16	+	42509134	48	2	0	0	0	0	2	BCAS3	LOC101003355	BCAS3	LOC101003355	BCAS3;LOC101003355	BCAS3	match	diff	match	diff	match	0	0
cg02554051	1	0	NC_018162.1	76271159	76271110	94	50	3	0	4.00E-13	77	0	chr11	-	76271110	47	3	0	0	0	0	3		LOC103875884		LOC103875884	;LOC103875884	LIN7A;MIR618	diff	diff	diff	diff	diff	0	0
cg02554138	1	0	NC_018169.1	39940577	39940528	96	50	2	0	1.00E-14	82.4	0	chr18	-	39940577	48	2	0	0	0	1	1	SMAD2	SMAD2	SMAD2	SMAD2	SMAD2	SMAD2	match	match	match	match	match	4	0
cg02554168	1	0	NC_018162.1	50723698	50723747	92	50	4	0	5.00E-12	73.4	0	chr11	+	50723698	46	4	0	0	0	0	4	TESPA1	TESPA1	TESPA1	TESPA1	TESPA1	KIAA0748	diff	diff	diff	diff	diff	0	0
cg02554246	1	0	NC_018166.1	17432935	17432984	100	50	0	0	2.00E-17	91.5	0	chr15	+	17432984	50	0	0	0	0	0	0	ASTN2	LOC103878125	ASTN2	LOC103878125	ASTN2;LOC103878125	ASTN2	match	diff	match	diff	match	1	0
cg02554315	1	0	NC_018156.1	74989297	74989250	93.75	48	3	0	5.00E-12	73.4	0	chr5	-	74989250	45	3	0	0	0	0	3	LNX1	LOC103884457	LNX1	LOC103884457	LNX1;LOC103884457	LNX1	match	diff	match	diff	match	0	0
cg02554361	1	0	NC_018171.1	10250874	10250825	94	50	3	0	4.00E-13	77	0	chr20	-	10250874	47	3	0	0	0	0	3	CIITA	LOC103880312	CIITA	LOC103880312	CIITA;LOC103880312	CIITA	match	diff	match	diff	match	0	0
cg02554391	1	0	NC_018162.1	12380241	12380290	98	50	1	0	8.00E-16	86	0	chr11	+	12380290	49	1	0	0	0	0	1	CDKN1B	CDKN1B	CDKN1B	CDKN1B	CDKN1B	CDKN1B	match	match	match	match	match	0	0
cg02554535	1	0	NC_018157.1	120790649	120790698	94	50	3	0	4.00E-13	77	0	chr6	+	120790649	47	3	0	0	0	0	3	3-Mar	3-Mar	3-Mar	3-Mar	3-Mar		diff	diff	diff	diff	diff	1	0
cg02554564	1	0	NC_018162.1	5585339	5585290	92	50	4	0	5.00E-12	73.4	0	chr11	-	5585339	46	4	0	0	0	0	4	NTF3	NTF3	NTF3	NTF3	NTF3	NTF3	match	match	match	match	match	2	0
cg02554576	1	0	NC_018161.1	5891177	5891226	94	50	3	0	4.00E-13	77	0	chr10	+	5891226	47	3	0	0	0	0	3	VAPB	VAPB	VAPB	VAPB	VAPB	VAPB	match	match	match	match	match	0	0
cg02554605	1	0	NC_018158.1	116680986	116681035	96	50	2	0	1.00E-14	82.4	0	chr7	+	116680986	48	2	0	0	0	0	2		PPM1A		PPM1A	;PPM1A	PPM1A	diff	match	diff	match	match	0	0
cg02554810	1	0	NC_018165.1	9053726	9053677	98	50	1	0	8.00E-16	86	0	chr14	-	9053726	49	1	0	0	0	0	1	SNX15	SNX15	SNX15	SNX15	SNX15	SNX15	match	match	match	match	match	0	0
cg02554850	1	0	NC_018159.1	20104061	20104110	96	50	2	0	1.00E-14	82.4	0	chr8	+	20104061	48	2	0	0	0	0	2	BMP1	BMP1	BMP1	BMP1	BMP1	BMP1	match	match	match	match	match	0	0
cg02555049	1	0	NC_018157.1	127545181	127545132	96	50	2	0	1.00E-14	82.4	0	chr6	-	127545181	48	2	0	0	0	0	2	C5orf15	C6H5orf15	C5orf15	C6H5orf15	C5orf15;C6H5orf15	C5orf15	match	diff	match	diff	match	0	0
cg02555152	1	0	NC_018159.1	20651904	20651953	98	50	1	0	8.00E-16	86	0	chr8	+	20651904	49	1	0	0	0	0	1	EGR3	LOC103886684	EGR3	LOC103886684	EGR3;LOC103886684		diff	diff	diff	diff	diff	1	0
cg02555204	1	0	NC_018157.1	82778361	82778312	96	50	2	0	1.00E-14	82.4	0	chr6	-	82778361	48	2	0	0	0	0	2		LOC101020338		LOC101020338	;LOC101020338		NaN	diff	NaN	diff	diff	0	0
cg02555241	1	0	NC_018161.1	33091420	33091469	94	50	3	0	4.00E-13	77	0	chr10	+	33091469	47	3	0	0	0	0	3	C20orf96	C10H20orf96	C20orf96	C10H20orf96	C20orf96;C10H20orf96	C20orf96	match	diff	match	diff	match	0	0
cg02555243	1	0	NC_018162.1	23364311	23364360	100	50	0	0	2.00E-17	91.5	0	chr11	+	23364360	50	0	0	0	0	0	0	SOX5	SOX5	SOX5	SOX5	SOX5	SOX5	match	match	match	match	match	0	0
cg02555274	1	0	NC_018153.1	92404776	92404727	100	50	0	0	2.00E-17	91.5	0	chr2	-	92404727	50	0	0	0	0	0	0	POMGNT2	POMGNT2	POMGNT2	POMGNT2	POMGNT2	C3orf39	diff	diff	diff	diff	diff	0	0
cg02555368	1	0	NC_018154.1	7823442	7823393	98	50	1	0	8.00E-16	86	0	chr3	-	7823442	49	1	0	0	0	0	1	ETS2	LOC101000792	ETS2	LOC101000792	ETS2;LOC101000792	LINC00114	diff	diff	diff	diff	diff	0	0
cg02555393	1	0	NC_018152.1	138641517	138641566	100	50	0	0	2.00E-17	91.5	0	chr1	+	138641517	50	0	0	0	0	0	0	ITPKB	ITPKB	ITPKB	ITPKB	ITPKB	ITPKB	match	match	match	match	match	0	0
cg02555513	1	0	NC_018161.1	90665185	90665234	96	50	2	0	1.00E-14	82.4	0	chr10	+	90665185	48	2	0	1	1	1	1	SCO2	LOC101005875	SCO2	LOC101005875	SCO2;LOC101005875	TYMP;SCO2	match	diff	match	diff	match	0	0
cg02555533	1	0	NC_018164.1	95212255	95212304	94	50	3	0	4.00E-13	77	0	chr13	+	95212255	47	3	0	0	0	0	3		LOC103877180		LOC103877180	;LOC103877180		NaN	diff	NaN	diff	diff	0	0
cg02555807	1	0	NC_018158.1	14835419	14835468	98	50	1	0	8.00E-16	86	0	chr7	+	14835468	49	1	0	0	0	0	1	PLCB2	LOC101010599	PLCB2	LOC101010599	PLCB2;LOC101010599		diff	diff	diff	diff	diff	3	0
cg02555944	1	0	NC_018159.1	137414396	137414347	94	50	3	0	4.00E-13	77	0	chr8	-	137414396	47	3	0	0	0	1	2	ARC	LOC103887199	ARC	LOC103887199	ARC;LOC103887199		diff	diff	diff	diff	diff	0	0
cg02555966	1	0	NC_018155.1	91882942	91882892	92.16	51	3	1	2.00E-11	71.6	0	chr4	-	91882892	47	4	0	0	1	1	3	UFL1	UFL1	UFL1	UFL1	UFL1	UFL1	match	match	match	match	match	2	0
cg02556042	1	0	NC_018162.1	116259752	116259801	98	50	1	0	8.00E-16	86	0	chr11	+	116259801	49	1	0	0	0	1	0	TESC	TESC	TESC	TESC	TESC		diff	diff	diff	diff	diff	0	0
cg02556117	1	0	NC_018170.1	4844641	4844592	92	50	4	0	5.00E-12	73.4	0	chr19	-	4844641	46	4	0	0	0	0	4		LOC103879902		LOC103879902	;LOC103879902	KDM4B	diff	diff	diff	diff	diff	1	0
cg02556146	1	0	NC_018155.1	123030396	123030348	95.92	49	2	0	3.00E-14	80.6	0	chr4	-	123030348	47	2	0	0	1	1	1		LOC103883990		LOC103883990	;LOC103883990		NaN	diff	NaN	diff	diff	0	0
cg02556345	1	0	NC_018160.1	113996213	113996262	96	50	2	0	1.00E-14	82.4	0	chr9	+	113996262	48	2	0	0	0	0	2	PLEKHA1	ARMS2	PLEKHA1	ARMS2	PLEKHA1;ARMS2	PLEKHA1	match	diff	match	diff	match	1	0
cg02556401	1	0	NC_018155.1	24339504	24339455	96	50	2	0	1.00E-14	82.4	0	chr4	-	24339455	48	2	0	0	0	0	2	MRS2	MRS2	MRS2	MRS2	MRS2	MRS2	match	match	match	match	match	0	0
cg02556427	1	0	NC_018158.1	125747176	125747127	98	50	1	0	8.00E-16	86	0	chr7	-	125747176	49	1	0	0	0	0	1	SUSD6	KIAA0247	SUSD6	KIAA0247	SUSD6;KIAA0247		diff	diff	diff	diff	diff	0	0
cg02556430	1	0	NC_018154.1	12464544	12464593	98	50	1	0	8.00E-16	86	0	chr3	+	12464593	49	1	0	0	0	0	1	MRPS6	LOC103882619	MRPS6	LOC103882619	MRPS6;LOC103882619	MRPS6;SLC5A3	match	diff	match	diff	match	0	0
cg02556497	1	0	NC_018152.1	152733777	152733826	96	50	2	0	1.00E-14	82.4	0	chr1	+	152733777	48	2	0	0	0	0	2	TRAF5	TRAF5	TRAF5	TRAF5	TRAF5	TRAF5	match	match	match	match	match	0	0
cg02556526	1	0	NC_018162.1	121139324	121139276	97.96	49	1	0	3.00E-15	84.2	0	chr11	-	121139276	48	1	0	0	0	0	1	SETD1B	SETD1B	SETD1B	SETD1B	SETD1B	SETD1B	match	match	match	match	match	0	0
cg02556564	1	0	NC_018155.1	121815361	121815312	96	50	2	0	1.00E-14	82.4	0	chr4	-	121815312	48	2	0	0	0	0	2		LOC103883986		LOC103883986	;LOC103883986		NaN	diff	NaN	diff	diff	0	0
cg02556634	1	0	NC_018156.1	2340993	2340944	92	50	4	0	5.00E-12	73.4	0	chr5	-	2340944	46	4	0	0	0	0	4	PPP2R2C	LOC103884192	PPP2R2C	LOC103884192	PPP2R2C;LOC103884192	PPP2R2C	match	diff	match	diff	match	0	0
cg02556649	1	0	NC_018165.1	1581739	1581690	98	50	1	0	8.00E-16	86	0	chr14	-	1581739	49	1	0	0	0	0	1	TNNT3	TNNT3	TNNT3	TNNT3	TNNT3	TNNT3	match	match	match	match	match	1	0
cg02556718	1	0	NW_003889900.1	513428	513379	94	50	3	0	4.00E-13	77	0	Scaffold200	-	513428	47	3	0	0	0	0	3		SEZ6L2		SEZ6L2	;SEZ6L2	SEZ6L2	diff	match	diff	match	match	0	0
cg02556753	1	0	NC_018167.1	40815438	40815389	94	50	3	0	4.00E-13	77	0	chr16	-	40815389	47	3	0	0	0	0	3	TUBD1	RPS6KB1	RPS6KB1	RPS6KB1	TUBD1;RPS6KB1	RPS6KB1;TUBD1	match	match	match	match	match	0	0
cg02556928	1	0	NW_003887981.1	526546	526595	92	50	4	0	5.00E-12	73.4	0	Scaffold1805	+	526595	46	4	0	0	0	0	4		LOC103881111		LOC103881111	;LOC103881111	CSF2RB	diff	diff	diff	diff	diff	0	0
cg02556940	1	0	NC_018158.1	18313484	18313435	100	50	0	0	2.00E-17	91.5	0	chr7	-	18313435	50	0	0	0	0	0	0	SERINC4	HYPK	SERINC4	HYPK	SERINC4;HYPK	SERINC4;C15orf63	match	diff	match	diff	match	0	0
cg02556969	1	0	NC_018153.1	92574869	92574820	96	50	2	0	1.00E-14	82.4	0	chr2	-	92574869	48	2	0	0	1	1	1	ZNF662	ZNF662	ZNF662	ZNF662	ZNF662	ZNF662	match	match	match	match	match	0	0
cg02557110	1	0	NC_018157.1	784295	784246	96	50	2	0	1.00E-14	82.4	0	chr6	-	784295	48	2	0	0	1	1	1		LOC101021739		LOC101021739	;LOC101021739	SLC12A7	diff	diff	diff	diff	diff	0	0
cg02557136	1	0	NC_018158.1	133895232	133895280	95.92	49	2	0	3.00E-14	80.6	0	chr7	+	133895280	47	2	0	0	0	0	2	Y_RNA	ADCK1	Y_RNA	ADCK1	Y_RNA;ADCK1	ADCK1	diff	match	diff	match	match	0	0
cg02557189	1	0	NW_003905960.1	24347	24298	98	50	1	0	8.00E-16	86	0	Scaffold3624	-	24347	49	1	0	0	0	0	1		GNB2		GNB2	;GNB2	GNB2	diff	match	diff	match	match	0	0
cg02557194	1	0	NC_018167.1	50773406	50773357	100	50	0	0	2.00E-17	91.5	0	chr16	-	50773406	50	0	0	0	0	0	0	TMUB2	TMUB2	TMUB2	TMUB2	TMUB2	TMUB2;ASB16-AS1	match	match	match	match	match	0	0
cg02557335	1	0	NC_018166.1	96640502	96640551	100	50	0	0	2.00E-17	91.5	0	chr15	+	96640502	50	0	0	0	0	0	0	DPM2	DPM2	DPM2	DPM2	DPM2	DPM2	match	match	match	match	match	0	0
cg02557364	1	0	NC_018154.1	165380257	165380208	94	50	3	0	4.00E-13	77	0	chr3	-	165380257	47	3	0	0	0	0	3		LOC101011057		LOC101011057	;LOC101011057		NaN	diff	NaN	diff	diff	0	0
cg02557432	1	0	NC_018161.1	1503920	1503871	100	50	0	0	2.00E-17	91.5	0	chr10	-	1503871	50	0	0	0	0	0	0	COL9A3	COL9A3	COL9A3	COL9A3	COL9A3	COL9A3	match	match	match	match	match	1	0
cg02557445	1	0	NC_018158.1	111859605	111859556	96	50	2	0	1.00E-14	82.4	0	chr7	-	111859605	48	2	0	0	0	0	2	TBPL2	LOC101006081	TBPL2	LOC101006081	TBPL2;LOC101006081	TBPL2	match	diff	match	diff	match	0	0
cg02557525	1	0	NC_018172.1	50855359	50855408	92	50	4	0	5.00E-12	73.4	0	chrX	+	50855408	46	4	0	0	0	0	4	U6	WNK3	U6	WNK3	U6;WNK3	WNK3	diff	match	diff	match	match	0	0
cg02557652	1	0	NC_018158.1	63659975	63659926	96	50	2	0	1.00E-14	82.4	0	chr7	-	63659926	48	2	0	0	0	0	2		LOC101023524		LOC101023524	;LOC101023524	ABHD2	diff	diff	diff	diff	diff	0	0
cg02557906	1	0	NC_018152.1	145157596	145157549	95.83	48	2	0	1.00E-13	78.8	0	chr1	-	145157549	46	2	0	0	0	0	2		LOC103877819		LOC103877819	;LOC103877819	SLC30A10	diff	diff	diff	diff	diff	0	0
cg02557934	1	0	NC_018158.1	4265746	4265698	92	50	3	1	6.00E-11	69.8	0	chr7	-	4265698	45	4	0	0	0	0	4	CYFIP1	CYFIP1	CYFIP1	CYFIP1	CYFIP1	CYFIP1	match	match	match	match	match	0	0
cg02558006	1	0	NC_018165.1	46638977	46639026	94	50	3	0	4.00E-13	77	0	chr14	+	46638977	47	3	0	0	0	0	3	5S_rRNA	LOC101004270	5S_rRNA	LOC101004270	5S_rRNA;LOC101004270	HPS5	diff	diff	diff	diff	diff	0	0
cg02558026	1	0	NC_018171.1	27038572	27038621	100	50	0	0	2.00E-17	91.5	0	chr20	+	27038572	50	0	0	0	0	0	0		BCL7C		BCL7C	;BCL7C	MIR762;BCL7C	diff	match	diff	match	match	0	0
cg02558041	1	0	NC_018157.1	125384921	125384872	96	50	2	0	1.00E-14	82.4	0	chr6	-	125384872	48	2	0	0	0	0	2	FNIP1	FNIP1	FNIP1	FNIP1	FNIP1	FNIP1	match	match	match	match	match	0	0
cg02558132	1	0	NC_018153.1	43143632	43143581	96.15	52	0	1	1.00E-14	82.4	0	chr2	-	43143581	50	2	0	0	0	0	2	HACD2	LOC101016249	HACD2	LOC101016249	HACD2;LOC101016249	MYLK	diff	diff	diff	diff	diff	0	0
cg02558133	1	0	NC_018152.1	89388416	89388367	94	50	3	0	4.00E-13	77	0	chr1	-	89388416	47	3	0	1	1	1	2	PKN2	PKN2	PKN2	PKN2	PKN2	PKN2	match	match	match	match	match	0	0
cg02558142	1	0	NC_018156.1	106221996	106221947	96	50	2	0	1.00E-14	82.4	0	chr5	-	106221947	48	2	0	0	0	0	2	NDST4	LOC103884579	NDST4	LOC103884579	NDST4;LOC103884579	NDST4	match	diff	match	diff	match	0	0
cg02558364	1	0	NC_018164.1	69845680	69845631	96	50	2	0	1.00E-14	82.4	0	chr13	-	69845680	48	2	0	0	0	0	2	Vax2os1_3	VAX2	Vax2os1_3	VAX2	Vax2os1_3;VAX2	VAX2	diff	match	diff	match	match	1	0
cg02558474	1	0	NC_018155.1	13401638	13401589	98	50	1	0	8.00E-16	86	0	chr4	-	13401589	49	1	0	0	0	0	1	GFOD1	GFOD1	GFOD1	GFOD1	GFOD1	C6orf114;GFOD1	match	match	match	match	match	1	0
cg02558475	1	0	NC_018172.1	16246616	16246567	98	50	1	0	8.00E-16	86	0	chrX	-	16246616	49	1	0	0	0	0	1	PHKA2	PHKA2	PHKA2	PHKA2	PHKA2	ADGRG2	diff	diff	diff	diff	diff	0	0
cg02558505	1	0	NC_018167.1	20081279	20081327	95.92	49	2	0	3.00E-14	80.6	0	chr16	+	20081327	47	2	0	0	0	0	2	NATD1	NATD1	NATD1	NATD1	NATD1	NATD1	match	match	match	match	match	0	0
cg02558524	1	0	NC_018154.1	1696507	1696556	94	50	3	0	4.00E-13	77	0	chr3	+	1696507	47	3	0	0	0	0	3		LOC103882543		LOC103882543	;LOC103882543		NaN	diff	NaN	diff	diff	0	0
cg02558537	1	0	NC_018165.1	96749603	96749554	94	50	3	0	4.00E-13	77	0	chr14	-	96749603	47	3	0	0	0	0	3	CWF19L2	CWF19L2	CWF19L2	CWF19L2	CWF19L2	CWF19L2	match	match	match	match	match	0	0
cg02558542	1	0	NC_018152.1	152381304	152381353	96	50	2	0	1.00E-14	82.4	0	chr1	+	152381353	48	2	0	0	0	0	2	NEK2	LOC103878015	NEK2	LOC103878015	NEK2;LOC103878015		diff	diff	diff	diff	diff	4	0
cg02558570	1	0	NC_018168.1	45461271	45461320	96	50	2	0	1.00E-14	82.4	0	chr17	+	45461271	48	2	0	0	0	0	2	PCDH9	PCDH9	PCDH9	PCDH9	PCDH9	PCDH9	match	match	match	match	match	0	0
cg02558592	1	0	NW_003906262.1	108205	108252	95.83	48	2	0	1.00E-13	78.8	0	Scaffold3654	+	108252	46	2	0	0	0	0	2		LOC103881302		LOC103881302	;LOC103881302	XPR1	diff	diff	diff	diff	diff	0	0
cg02558623	1	0	NC_018158.1	27021412	27021461	96	50	2	0	1.00E-14	82.4	0	chr7	+	27021412	48	2	0	0	0	0	2		LOC103885831		LOC103885831	;LOC103885831		NaN	diff	NaN	diff	diff	0	0
cg02558627	1	0	NC_018167.1	71150409	71150458	94	50	3	0	4.00E-13	77	0	chr16	+	71150409	47	3	0	0	0	0	3	CBX8	CBX8	CBX8	CBX8	CBX8		diff	diff	diff	diff	diff	1	0
cg02558751	1	0	NC_018163.1	79041129	79041083	93.62	47	3	0	2.00E-11	71.6	0	chr12	-	79041083	44	3	0	0	0	0	3		LOC103876519		LOC103876519	;LOC103876519		NaN	diff	NaN	diff	diff	0	0
cg02558992	1	0	NC_018157.1	136245772	136245821	100	50	0	0	2.00E-17	91.5	0	chr6	+	136245772	50	0	0	0	0	0	0	FGF1	ARHGAP26	FGF1	ARHGAP26	FGF1;ARHGAP26		diff	diff	diff	diff	diff	0	0
cg02559280	1	0	NC_018167.1	21765626	21765577	98	50	1	0	8.00E-16	86	0	chr16	-	21765626	49	1	0	0	0	0	1	SLC46A1	SLC46A1	SLC46A1	SLC46A1	SLC46A1	SLC46A1	match	match	match	match	match	0	0
cg02559469	1	0	NC_018167.1	14895220	14895269	94	50	3	0	4.00E-13	77	0	chr16	+	14895220	47	3	0	0	0	0	3	PMP22	PMP22	PMP22	PMP22	PMP22	PMP22	match	match	match	match	match	1	0
cg02559541	1	0	NC_018155.1	43370931	43370980	100	50	0	0	2.00E-17	91.5	0	chr4	+	43370931	50	0	0	0	0	0	0	C6orf223	C4H6orf223	C6orf223	C4H6orf223	C6orf223;C4H6orf223		diff	diff	diff	diff	diff	0	0
cg02559636	1	0	NC_018163.1	88552023	88551974	98	50	1	0	8.00E-16	86	0	chr12	-	88552023	49	1	0	0	0	0	1		LOC103876569		LOC103876569	;LOC103876569		NaN	diff	NaN	diff	diff	0	0
cg02559773	1	0	NC_018156.1	128589248	128589199	96	50	2	0	1.00E-14	82.4	0	chr5	-	128589248	48	2	0	0	0	0	2	SLC7A11	SLC7A11	SLC7A11	SLC7A11	SLC7A11	SLC7A11	match	match	match	match	match	0	0
cg02559817	1	0	NC_018171.1	60211999	60212048	96	50	2	0	1.00E-14	82.4	0	chr20	+	60211999	48	2	0	1	1	1	1	WWOX	LOC101026437	WWOX	LOC101026437	WWOX;LOC101026437	WWOX	match	diff	match	diff	match	0	0
cg02560273	1	0	NC_018172.1	63527690	63527643	93.75	48	3	0	5.00E-12	73.4	0	chrX	-	63527690	45	3	0	0	1	1	2		LOC101017377		LOC101017377	;LOC101017377	FLJ44635	diff	diff	diff	diff	diff	0	0
cg02560300	1	0	NC_018155.1	41487565	41487516	96	50	2	0	1.00E-14	82.4	0	chr4	-	41487565	48	2	0	0	0	0	2	C6orf132	C4H6orf132	C6orf132	C4H6orf132	C6orf132;C4H6orf132	C6orf132	match	diff	match	diff	match	0	0
cg02560323	1	0	NC_018164.1	10634668	10634619	94	50	3	0	4.00E-13	77	0	chr13	-	10634668	47	3	0	0	0	0	3		LOC103876731		LOC103876731	;LOC103876731		NaN	diff	NaN	diff	diff	0	0
cg02560388	1	0	NC_018164.1	11080146	11080097	94	50	3	0	4.00E-13	77	0	chr13	-	11080146	47	3	0	0	0	0	3		LOC103876733		LOC103876733	;LOC103876733		NaN	diff	NaN	diff	diff	2	1
cg02560615	1	0	NC_018171.1	2112492	2112443	94	50	3	0	4.00E-13	77	0	chr20	-	2112492	47	3	0	0	0	0	3	E4F1	E4F1	E4F1	E4F1	E4F1	E4F1	match	match	match	match	match	0	0
cg02560717	1	0	NC_018154.1	109827820	109827771	96	50	2	0	1.00E-14	82.4	0	chr3	-	109827820	48	2	0	0	0	0	2	LRRD1	LRRD1	LRRD1	LRRD1	LRRD1		diff	diff	diff	diff	diff	0	0
cg02560730	1	0	NC_018161.1	10633447	10633398	94	50	3	0	4.00E-13	77	0	chr10	-	10633447	47	3	0	0	0	0	3	ZNF217	ZNF217	ZNF217	ZNF217	ZNF217	LOC400927	diff	diff	diff	diff	diff	0	0
cg02560967	1	0	NC_018166.1	25163645	25163694	98	50	1	0	8.00E-16	86	0	chr15	+	25163645	49	1	0	0	0	0	1	PALM2-AKAP2	LOC103878157	PALM2-AKAP2	LOC103878157	PALM2-AKAP2;LOC103878157	PALM2	diff	diff	diff	diff	diff	0	0
cg02561009	1	0	NC_018160.1	37199537	37199586	92	50	4	0	5.00E-12	73.4	0	chr9	+	37199586	46	4	0	0	1	1	3		LOC103887435		LOC103887435	;LOC103887435		NaN	diff	NaN	diff	diff	0	0
cg02561014	1	0	NC_018163.1	25525218	25525169	100	50	0	0	2.00E-17	91.5	0	chr12	-	25525218	50	0	0	0	0	0	0	FIGN	FIGN	FIGN	FIGN	FIGN	FIGN	match	match	match	match	match	0	0
cg02561016	1	0	NC_018157.1	51414469	51414424	95.65	46	2	0	1.00E-12	75.2	0	chr6	-	51414469	44	2	0	0	0	0	2	SKIV2L2	LOC103885103	SKIV2L2	LOC103885103	SKIV2L2;LOC103885103	SKIV2L2	match	diff	match	diff	match	0	0
cg02561081	1	0	NC_018154.1	106520923	106520874	94	50	3	0	4.00E-13	77	0	chr3	-	106520923	47	3	0	0	0	1	2	ASB4	LOC101002084	ASB4	LOC101002084	ASB4;LOC101002084	ASB4	match	diff	match	diff	match	0	0
cg02561103	1	0	NC_018154.1	138238880	138238831	94	50	3	0	4.00E-13	77	0	chr3	-	138238831	47	3	0	0	0	0	3	TES	TES	TES	TES	TES	TES	match	match	match	match	match	1	0
cg02561184	1	0	NC_018171.1	54336654	54336699	95.65	46	2	0	1.00E-12	75.2	0	chr20	+	54336699	44	2	0	0	0	0	2	PMFBP1	PMFBP1	PMFBP1	PMFBP1	PMFBP1		diff	diff	diff	diff	diff	0	0
cg02561205	1	0	NC_018165.1	8367519	8367471	93.88	49	3	0	1.00E-12	75.2	0	chr14	-	8367519	46	3	0	0	0	0	3	KAT5	KAT5	KAT5	KAT5	KAT5	KAT5	match	match	match	match	match	0	0
cg02561334	1	0	NC_018158.1	39182765	39182718	95.83	48	2	0	1.00E-13	78.8	0	chr7	-	39182765	46	2	0	0	0	0	2	ANKDD1A	ANKDD1A	ANKDD1A	ANKDD1A	ANKDD1A	ANKDD1A	match	match	match	match	match	1	0
cg02561369	1	0	NC_018162.1	42481123	42481074	98	50	1	0	8.00E-16	86	0	chr11	-	42481123	49	1	0	0	0	0	1	SLC38A4	SLC38A4	SLC38A4	SLC38A4	SLC38A4	SLC38A4	match	match	match	match	match	0	0
cg02561425	1	0	NC_018163.1	99173395	99173346	94	50	3	0	4.00E-13	77	0	chr12	-	99173346	47	3	0	0	0	0	3	COL6A3	LOC101021673	COL6A3	LOC101021673	COL6A3;LOC101021673	COL6A3	match	diff	match	diff	match	0	0
cg02561451	1	0	NC_018152.1	196228525	196228476	96	50	2	0	1.00E-14	82.4	0	chr1	-	196228525	48	2	0	0	0	0	2	SLC9C2	SLC9C2	SLC9C2	SLC9C2	SLC9C2	SLC9C2	match	match	match	match	match	0	0
cg02561469	1	0	NC_018165.1	1225481	1225530	94	50	3	0	4.00E-13	77	0	chr14	+	1225481	47	3	0	0	0	0	3	MOB2	MOB2	MOB2	MOB2	MOB2	MOB2	match	match	match	match	match	0	0
cg02561482	1	0	NC_018155.1	49998864	49998815	100	50	0	0	2.00E-17	91.5	0	chr4	-	49998864	50	0	0	0	0	0	0		LOC103883716		LOC103883716	;LOC103883716	TFAP2B	diff	diff	diff	diff	diff	0	0
cg02561693	1	0	NW_003893226.1	269253	269204	92	50	4	0	5.00E-12	73.4	0	Scaffold2338	-	269253	46	4	0	0	0	0	4		LOC103881159		LOC103881159	;LOC103881159		NaN	diff	NaN	diff	diff	0	0
cg02561726	1	0	NC_018163.1	44935352	44935401	96	50	2	0	1.00E-14	82.4	0	chr12	+	44935401	48	2	0	0	0	0	2	DUSP19	DUSP19	DUSP19	DUSP19	DUSP19	DUSP19	match	match	match	match	match	0	0
cg02561823	1	0	NC_018160.1	18037063	18037112	98	50	1	0	8.00E-16	86	0	chr9	+	18037063	49	1	0	0	0	0	1	CACNB2	CACNB2	CACNB2	CACNB2	CACNB2	CACNB2	match	match	match	match	match	0	0
cg02561909	1	0	NC_018166.1	42424748	42424797	96	50	2	0	1.00E-14	82.4	0	chr15	+	42424748	48	2	0	0	0	0	2	NFX1	NFX1	NFX1	NFX1	NFX1	NFX1	match	match	match	match	match	0	0
cg02561962	1	0	NC_018152.1	43554755	43554706	94	50	3	0	4.00E-13	77	0	chr1	-	43554755	47	3	0	0	0	0	3		FOXO6		FOXO6	;FOXO6	FOXO6	diff	match	diff	match	match	3	0
cg02561975	1	0	NC_018155.1	134516331	134516380	100	50	0	0	2.00E-17	91.5	0	chr4	+	134516331	50	0	0	0	0	0	0	THEMIS	THEMIS	THEMIS	THEMIS	THEMIS	PTPRK	diff	diff	diff	diff	diff	0	0
cg02562005	1	0	NC_018157.1	144088197	144088148	100	50	0	0	2.00E-17	91.5	0	chr6	-	144088197	50	0	0	0	0	0	0	NDST1	NDST1	NDST1	NDST1	NDST1	NDST1	match	match	match	match	match	0	0
cg02562109	1	0	NC_018155.1	11454772	11454821	100	50	0	0	2.00E-17	91.5	0	chr4	+	11454821	50	0	0	0	0	0	0	TMEM170B	TMEM170B	TMEM170B	TMEM170B	TMEM170B	TMEM170B	match	match	match	match	match	0	0
cg02562122	1	0	NC_018154.1	172354426	172354377	92	50	3	1	6.00E-11	69.8	0	chr3	-	172354426	46	4	0	0	0	0	4	CDK5	CDK5	CDK5	CDK5	CDK5	CDK5;SLC4A2	match	match	match	match	match	0	0
cg02562222	1	0	NC_018152.1	157201411	157201362	94	50	3	0	4.00E-13	77	0	chr1	-	157201411	47	3	0	0	0	0	3	IL10	IL10	IL10	IL10	IL10	MAPKAPK2	diff	diff	diff	diff	diff	0	0
cg02562453	1	0	NC_018152.1	38863696	38863647	96	50	2	0	1.00E-14	82.4	0	chr1	-	38863696	48	2	0	0	0	0	2	CSF3R	CSF3R	CSF3R	CSF3R	CSF3R		diff	diff	diff	diff	diff	0	0
cg02562519	1	0	NC_018171.1	66905233	66905282	100	50	0	0	2.00E-17	91.5	0	chr20	+	66905282	50	0	0	0	0	0	0		LOC101017493		LOC101017493	;LOC101017493		NaN	diff	NaN	diff	diff	0	0
cg02562540	1	0	NC_018168.1	27416549	27416598	96	50	2	0	1.00E-14	82.4	0	chr17	+	27416549	48	2	0	0	0	0	2	Y_RNA	LOC103879237	Y_RNA	LOC103879237	Y_RNA;LOC103879237	FNDC3A	diff	diff	diff	diff	diff	0	0
cg02562604	1	0	NC_018163.1	6945863	6945814	96	50	2	0	1.00E-14	82.4	0	chr12	-	6945863	48	2	0	0	0	0	2	VIS1	LOC101006118	VIS1	LOC101006118	VIS1;LOC101006118		diff	diff	diff	diff	diff	0	0
cg02562678	1	0	NC_018164.1	24777133	24777084	100	50	0	0	2.00E-17	91.5	0	chr13	-	24777133	50	0	0	0	0	0	0	Y_RNA	LOC103876804	Y_RNA	LOC103876804	Y_RNA;LOC103876804	ASXL2	diff	diff	diff	diff	diff	0	0
cg02562761	1	0	NC_018171.1	4077007	4076958	100	50	0	0	2.00E-17	91.5	0	chr20	-	4076958	50	0	0	0	0	0	0	TFAP4	SRL	TFAP4	SRL	TFAP4;SRL	TFAP4	match	diff	match	diff	match	0	0
cg02562809	1	0	NC_018153.1	183546424	183546473	100	50	0	0	2.00E-17	91.5	0	chr2	+	183546473	50	0	0	0	0	0	0	OPA1	OPA1	OPA1	OPA1	OPA1	OPA1	match	match	match	match	match	1	0
cg02563010	1	0	NC_018153.1	42656221	42656269	95.92	49	2	0	3.00E-14	80.6	0	chr2	+	42656269	47	2	0	0	0	0	2	SEC22A	SEC22A	SEC22A	SEC22A	SEC22A	SEC22A	match	match	match	match	match	0	0
cg02563137	1	0	NC_018157.1	134884889	134884938	100	50	0	0	2.00E-17	91.5	0	chr6	+	134884938	50	0	0	0	0	0	0	PCDHGB1	LOC100997922	PCDHGB1	LOC100997922	PCDHGB1;LOC100997922	PCDHGA4;PCDHGB5;PCDHGA6;PCDHGA1;PCDHGA8;PCDHGA5;PCDHGB1;PCDHGB4;PCDHGA3;PCDHGA2;PCDHGA7;PCDHGB2;PCDHGB3	match	diff	match	diff	match	0	0
cg02563165	1	0	NC_018157.1	2009155	2009204	98	50	1	0	8.00E-16	86	0	chr6	+	2009155	49	1	0	0	0	0	1	Y_RNA	LOC103884893	Y_RNA	LOC103884893	Y_RNA;LOC103884893		diff	diff	diff	diff	diff	0	0
cg02563389	1	0	NC_018162.1	115498088	115498039	98	50	1	0	8.00E-16	86	0	chr11	-	115498039	49	1	0	0	0	0	1	MED13L	MED13L	MED13L	MED13L	MED13L	MED13L	match	match	match	match	match	0	0
cg02563463	1	0	NC_018167.1	74335477	74335526	92	50	4	0	5.00E-12	73.4	0	chr16	+	74335477	46	4	0	0	0	0	4	B3GNTL1	B3GNTL1	B3GNTL1	B3GNTL1	B3GNTL1	B3GNTL1	match	match	match	match	match	0	0
cg02563485	1	0	NW_003897804.1	1556667	1556715	100	49	0	0	7.00E-17	89.7	0	Scaffold28	+	1556715	49	0	0	0	0	0	0		BATF3		BATF3	;BATF3		NaN	diff	NaN	diff	diff	0	0
cg02563541	1	0	NC_018158.1	148720546	148720595	98	50	1	0	8.00E-16	86	0	chr7	+	148720546	49	1	0	0	0	0	1	RIN3	RIN3	RIN3	RIN3	RIN3	RIN3	match	match	match	match	match	0	0
cg02563553	1	0	NC_018153.1	149749462	149749511	94	50	3	0	4.00E-13	77	0	chr2	+	149749462	47	3	0	0	0	0	3	MSL2	MSL2	MSL2	MSL2	MSL2	MSL2	match	match	match	match	match	0	0
cg02563625	1	0	NC_018156.1	154170594	154170550	100	45	0	0	1.00E-14	82.4	0	chr5	-	154170550	45	0	0	0	0	0	0	U6	LOC101010955	U6	LOC101010955	U6;LOC101010955	LINC01207	diff	diff	diff	diff	diff	0	0
cg02563636	1	0	NC_018156.1	132897874	132897923	96	50	2	0	1.00E-14	82.4	0	chr5	+	132897874	48	2	0	0	1	1	1	INPP4B	LOC101008014	INPP4B	LOC101008014	INPP4B;LOC101008014	INPP4B	match	diff	match	diff	match	0	0
cg02563680	1	0	NC_018168.1	9890012	9889965	94	50	1	1	1.00E-12	75.2	0	chr17	-	9889965	45	3	0	0	0	0	3		LOC101015222		LOC101015222	;LOC101015222		NaN	diff	NaN	diff	diff	0	0
cg02563962	1	0	NC_018165.1	11860108	11860059	100	50	0	0	2.00E-17	91.5	0	chr14	-	11860108	50	0	0	0	0	0	0	FADS2	FADS2	FADS2	FADS2	FADS2	FADS2	match	match	match	match	match	1	0
cg02564061	1	0	NC_018162.1	45431901	45431950	96	50	2	0	1.00E-14	82.4	0	chr11	+	45431901	48	2	0	0	0	0	2	FAM186B	FAM186B	FAM186B	FAM186B	FAM186B	FAM186B	match	match	match	match	match	0	0
cg02564214	1	0	NC_018167.1	48703089	48703138	98	50	1	0	8.00E-16	86	0	chr16	+	48703089	49	1	0	0	0	0	1	NKIRAS2	DNAJC7	NKIRAS2	DNAJC7	NKIRAS2;DNAJC7	ZNF385C	diff	diff	diff	diff	diff	0	0
cg02564259	1	0	NC_018171.1	50172858	50172907	98	50	1	0	8.00E-16	86	0	chr20	+	50172907	49	1	0	0	0	0	1	LCAT	LCAT	LCAT	LCAT	LCAT	SLC12A4;LCAT	match	match	match	match	match	0	0
cg02564291	1	0	NC_018157.1	116937443	116937394	96	50	2	0	1.00E-14	82.4	0	chr6	-	116937394	48	2	0	0	0	0	2	PRDM6	PRDM6	PRDM6	PRDM6	PRDM6	PRDM6	match	match	match	match	match	0	0
cg02564299	1	0	NC_018153.1	33959336	33959287	98	50	1	0	8.00E-16	86	0	chr2	-	33959287	49	1	0	0	0	0	1	ZBTB20	LOC103881846	ZBTB20	LOC103881846	ZBTB20;LOC103881846	ZBTB20	match	diff	match	diff	match	1	0
cg02564302	1	0	NC_018153.1	18796612	18796563	100	50	0	0	2.00E-17	91.5	0	chr2	-	18796612	50	0	0	0	0	0	0		DCBLD2		DCBLD2	;DCBLD2	DCBLD2	diff	match	diff	match	match	0	0
cg02564313	1	0	NC_018171.1	8501611	8501564	94	50	1	1	1.00E-12	75.2	0	chr20	-	8501611	45	3	0	0	0	0	3	ABAT	ABAT	ABAT	ABAT	ABAT	ABAT	match	match	match	match	match	1	0
cg02564370	1	0	NC_018171.1	69766865	69766816	98	50	1	0	8.00E-16	86	0	chr20	-	69766865	49	1	0	0	0	0	1	BANP	LOC101003628	BANP	LOC101003628	BANP;LOC101003628	SNX29P1	diff	diff	diff	diff	diff	0	0
cg02564456	1	0	NC_018165.1	30422728	30422776	94	50	2	1	5.00E-12	73.4	0	chr14	+	30422728	46	3	0	0	0	0	3	CAT	CAT	CAT	CAT	CAT	CAT	match	match	match	match	match	8	0
cg02564733	1	0	NC_018165.1	119330157	119330206	96	50	2	0	1.00E-14	82.4	0	chr14	+	119330206	48	2	0	0	0	0	2	ADAMTS15	ADAMTS15	ADAMTS15	ADAMTS15	ADAMTS15	ADAMTS15	match	match	match	match	match	0	0
cg02564756	1	0	NC_018162.1	83909737	83909782	97.83	46	1	0	1.00E-13	78.8	0	chr11	+	83909782	45	1	0	0	0	0	1	CNBP	CNBP	CNBP	CNBP	CNBP	CNBP	match	match	match	match	match	0	0
cg02564761	1	0	NC_018156.1	31979008	31978959	100	50	0	0	2.00E-17	91.5	0	chr5	-	31978959	50	0	0	0	0	0	0	NWD2	NWD2	NWD2	NWD2	NWD2	KIAA1239	diff	diff	diff	diff	diff	0	0
cg02564955	1	0	NC_018153.1	105776317	105776366	98	50	1	0	8.00E-16	86	0	chr2	+	105776317	49	1	0	0	0	0	1	USP13	LOC103882164	USP13	LOC103882164	USP13;LOC103882164	PEX5L	diff	diff	diff	diff	diff	0	0
cg02564969	1	0	NC_018155.1	110955129	110955178	94	50	3	0	4.00E-13	77	0	chr4	+	110955178	47	3	0	1	1	1	2	ARMT1	RMND1	ARMT1	RMND1	ARMT1;RMND1	C6orf211;RMND1	diff	match	diff	match	match	0	0
cg02565068	1	0	NC_018155.1	161787986	161788035	98	50	1	0	8.00E-16	86	0	chr4	+	161787986	49	1	0	0	0	0	1	RPS6KA2	LOC103884150	RPS6KA2	LOC103884150	RPS6KA2;LOC103884150	RPS6KA2	match	diff	match	diff	match	2	0
cg02565102	1	0	NC_018169.1	14911896	14911945	94	50	3	0	4.00E-13	77	0	chr18	+	14911945	47	3	0	0	0	0	3		LOC101003364		LOC101003364	;LOC101003364		NaN	diff	NaN	diff	diff	0	0
cg02565147	1	0	NC_018166.1	105050192	105050143	92	50	4	0	5.00E-12	73.4	0	chr15	-	105050192	46	4	0	0	0	0	4		LOC101017805		LOC101017805	;LOC101017805	C9orf130;C9orf102	diff	diff	diff	diff	diff	0	0
cg02565494	1	0	NC_018155.1	25204307	25204354	93.75	48	3	0	5.00E-12	73.4	0	chr4	+	25204354	45	3	0	0	0	0	3	Y_RNA	LRRC16A	Y_RNA	LRRC16A	Y_RNA;LRRC16A	LRRC16A	diff	match	diff	match	match	0	0
cg02565529	1	0	NC_018163.1	34033829	34033878	98	50	1	0	8.00E-16	86	0	chr12	+	34033878	49	1	0	0	0	0	1	DLX2	DLX2	DLX2	DLX2	DLX2		diff	diff	diff	diff	diff	0	0
cg02565669	1	0	NC_018157.1	121266859	121266810	92	50	4	0	5.00E-12	73.4	0	chr6	-	121266859	46	4	0	0	1	1	3	PRRC1	LOC101024088	PRRC1	LOC101024088	PRRC1;LOC101024088	PRRC1	match	diff	match	diff	match	0	0
cg02565715	1	0	NC_018167.1	68910141	68910187	93.75	48	2	1	6.00E-11	69.8	0	chr16	+	68910187	44	3	0	0	1	1	2	Y_RNA	LOC101001271	Y_RNA	LOC101001271	Y_RNA;LOC101001271		diff	diff	diff	diff	diff	0	0
cg02565730	1	0	NC_018158.1	130019006	130018957	98	50	1	0	8.00E-16	86	0	chr7	-	130019006	49	1	0	0	0	0	1	COQ6	COQ6	COQ6	COQ6	COQ6	COQ6;FAM161B	match	match	match	match	match	0	0
cg02565793	1	0	NC_018169.1	15160432	15160389	95.45	44	2	0	2.00E-11	71.6	0	chr18	-	15160389	42	2	0	0	0	0	2	Metazoa_SRP	CABLES1	Metazoa_SRP	CABLES1	Metazoa_SRP;CABLES1		diff	diff	diff	diff	diff	0	0
cg02565878	1	0	NC_018152.1	111629322	111629371	100	50	0	0	2.00E-17	91.5	0	chr1	+	111629371	50	0	0	0	0	0	0	Y_RNA	KCNA3	Y_RNA	KCNA3	Y_RNA;KCNA3		diff	diff	diff	diff	diff	0	0
cg02565951	1	0	NC_018163.1	22254135	22254184	96	50	2	0	1.00E-14	82.4	0	chr12	+	22254184	48	2	0	0	0	0	2	RBMS1	RBMS1	RBMS1	RBMS1	RBMS1	RBMS1	match	match	match	match	match	0	0
cg02565993	1	0	NC_018165.1	37873700	37873749	98	50	1	0	8.00E-16	86	0	chr14	+	37873749	49	1	0	0	0	0	1	FIBIN	FIBIN	FIBIN	FIBIN	FIBIN	FIBIN	match	match	match	match	match	0	0
cg02565999	1	0	NC_018168.1	71749781	71749830	98	50	1	0	8.00E-16	86	0	chr17	+	71749781	49	1	0	0	0	0	1	DCT	DCT	DCT	DCT	DCT	GPC6	diff	diff	diff	diff	diff	1	0
cg02566157	1	0	NC_018165.1	12490892	12490941	96	50	2	0	1.00E-14	82.4	0	chr14	+	12490892	48	2	0	0	0	0	2		LOC101004613		LOC101004613	;LOC101004613	VWCE	diff	diff	diff	diff	diff	1	0
cg02566231	1	0	NC_018162.1	107988569	107988520	94	50	3	0	4.00E-13	77	0	chr11	-	107988520	47	3	0	0	0	0	3	SSH1	SSH1	SSH1	SSH1	SSH1	SSH1	match	match	match	match	match	0	0
cg02566288	1	0	NC_018155.1	161387430	161387477	97.92	48	1	0	1.00E-14	82.4	0	chr4	+	161387477	47	1	0	0	0	0	1		LOC103884142		LOC103884142	;LOC103884142		NaN	diff	NaN	diff	diff	1	0
cg02566391	1	0	NC_018152.1	69399584	69399633	96	50	2	0	1.00E-14	82.4	0	chr1	+	69399633	48	2	0	0	0	0	2	IL12RB2	IL12RB2	IL12RB2	IL12RB2	IL12RB2	IL12RB2	match	match	match	match	match	0	0
cg02566518	1	0	NC_018160.1	55974214	55974263	94	50	3	0	4.00E-13	77	0	chr9	+	55974214	47	3	0	0	0	1	2	FUT11	LOC101023056	FUT11	LOC101023056	FUT11;LOC101023056	FUT11	match	diff	match	diff	match	1	0
cg02566611	1	0	NC_018171.1	65639942	65639893	100	50	0	0	2.00E-17	91.5	0	chr20	-	65639893	50	0	0	0	0	0	0		MLYCD		MLYCD	;MLYCD	MLYCD	diff	match	diff	match	match	0	0
cg02566695	1	0	NC_018166.1	11252323	11252372	96	50	2	0	1.00E-14	82.4	0	chr15	+	11252372	48	2	0	0	0	0	2		LOC103878101		LOC103878101	;LOC103878101	DENND1A	diff	diff	diff	diff	diff	0	0
cg02566775	1	0	NC_018155.1	118794884	118794932	96	50	1	1	1.00E-13	78.8	0	chr4	+	118794884	47	2	0	0	0	0	2	SF3B5	LOC101010697	SF3B5	LOC101010697	SF3B5;LOC101010697	PLAGL1	diff	diff	diff	diff	diff	0	0
cg02566812	1	0	NC_018159.1	75261324	75261273	92.31	52	2	1	5.00E-12	73.4	0	chr8	-	75261273	48	4	0	0	0	0	4	STMN2	LOC101011560	STMN2	LOC101011560	STMN2;LOC101011560		diff	diff	diff	diff	diff	0	0
cg02566978	1	0	NC_018158.1	49295494	49295445	96	50	2	0	1.00E-14	82.4	0	chr7	-	49295494	48	2	0	0	0	0	2	CSK	CSK	CSK	CSK	CSK	CSK	match	match	match	match	match	0	0
cg02567119	1	0	NC_018160.1	92869607	92869656	96	50	2	0	1.00E-14	82.4	0	chr9	+	92869656	48	2	0	0	0	0	2	TLX1	LOC103887690	TLX1	LOC103887690	TLX1;LOC103887690	TLX1;TLX1NB	match	diff	match	diff	match	0	0
cg02567144	1	0	NC_018155.1	51541670	51541719	94	50	3	0	4.00E-13	77	0	chr4	+	51541719	47	3	0	0	0	0	3	EFHC1	EFHC1	EFHC1	EFHC1	EFHC1	EFHC1	match	match	match	match	match	1	0
cg02567182	1	0	NC_018159.1	89192072	89192023	100	50	0	0	2.00E-17	91.5	0	chr8	-	89192072	50	0	0	0	0	0	0		RBM12B		RBM12B	;RBM12B	RBM12B	diff	match	diff	match	match	0	0
cg02567197	1	0	NC_018168.1	83540243	83540292	96	50	2	0	1.00E-14	82.4	0	chr17	+	83540243	48	2	0	0	0	1	1		LOC101004307		LOC101004307	;LOC101004307		NaN	diff	NaN	diff	diff	0	0
cg02567246	1	0	NC_018157.1	10413915	10413964	98	50	1	0	8.00E-16	86	0	chr6	+	10413964	49	1	0	0	0	0	1	ANKRD33B	ANKRD33B	ANKRD33B	ANKRD33B	ANKRD33B	ANKRD33B	match	match	match	match	match	0	0
cg02567289	1	0	NW_003930674.1	99719	99768	96	50	2	0	1.00E-14	82.4	0	Scaffold6099	+	99768	48	2	0	0	0	0	2		LOC103881618		LOC103881618	;LOC103881618		NaN	diff	NaN	diff	diff	0	0
cg02567323	1	0	NC_018164.1	47497036	47496987	96	50	2	0	1.00E-14	82.4	0	chr13	-	47497036	48	2	0	0	0	0	2	PPP1R21	PPP1R21	PPP1R21	PPP1R21	PPP1R21	KLRAQ1	diff	diff	diff	diff	diff	0	0
cg02567444	1	0	NC_018161.1	57814675	57814626	92	50	4	0	5.00E-12	73.4	0	chr10	-	57814675	46	4	0	0	0	0	4		PYGB		PYGB	;PYGB		NaN	diff	NaN	diff	diff	0	0
cg02567465	1	0	NC_018160.1	102500056	102500007	98	50	1	0	8.00E-16	86	0	chr9	-	102500007	49	1	0	0	0	0	1	RBM20	PDCD4	RBM20	PDCD4	RBM20;PDCD4	RBM20	match	diff	match	diff	match	1	0
cg02567500	1	0	NC_018171.1	26345732	26345781	96	50	2	0	1.00E-14	82.4	0	chr20	+	26345781	48	2	0	0	0	0	2	APOBR	APOBR	APOBR	APOBR	APOBR	APOB48R	diff	diff	diff	diff	diff	1	0
cg02567576	1	0	NC_018157.1	135629321	135629272	98	50	1	0	8.00E-16	86	0	chr6	-	135629321	49	1	0	0	0	0	1	NDFIP1	NDFIP1	NDFIP1	NDFIP1	NDFIP1	NDFIP1	match	match	match	match	match	0	0
cg02567719	1	0	NC_018156.1	46509861	46509910	98	50	1	0	8.00E-16	86	0	chr5	+	46509861	49	1	0	0	0	0	1	HNRNPDL	HNRNPDL	HNRNPDL	HNRNPDL	HNRNPDL	HNRPDL;ENOPH1	diff	diff	diff	diff	diff	0	0
cg02567749	1	0	NC_018158.1	101586938	101586987	100	50	0	0	2.00E-17	91.5	0	chr7	+	101586987	50	0	0	0	0	0	0	FAM179B	FAM179B	FAM179B	FAM179B	FAM179B	KLHL28;FAM179B	match	match	match	match	match	0	0
cg02567756	1	0	NC_018153.1	147862036	147862085	98	50	1	0	8.00E-16	86	0	chr2	+	147862085	49	1	0	0	0	0	1	ARMC8	ARMC8	ARMC8	ARMC8	ARMC8	ARMC8	match	match	match	match	match	0	0
cg02567788	1	0	NC_018160.1	59514069	59514020	100	50	0	0	2.00E-17	91.5	0	chr9	-	59514069	50	0	0	0	0	0	0	PPA1	PPA1	PPA1	PPA1	PPA1	PPA1	match	match	match	match	match	0	0
cg02567839	1	0	NC_018152.1	206677965	206678014	94	50	3	0	4.00E-13	77	0	chr1	+	206677965	47	3	0	0	0	0	3	PLD5	LOC100998333	PLD5	LOC100998333	PLD5;LOC100998333	PLD5	match	diff	match	diff	match	0	0
cg02567922	1	0	NC_018152.1	30028292	30028243	92	50	4	0	5.00E-12	73.4	0	chr1	-	30028243	46	4	0	0	0	0	4	U6	PPP1R8	U6	PPP1R8	U6;PPP1R8	STX12	diff	diff	diff	diff	diff	0	0
cg02567932	1	0	NC_018164.1	38454801	38454752	94	50	3	0	4.00E-13	77	0	chr13	-	38454801	47	3	0	1	1	1	2		LOC101024025		LOC101024025	;LOC101024025	LOC728730	diff	diff	diff	diff	diff	0	0
cg02567958	1	0	NC_018161.1	77809096	77809145	94	50	3	0	4.00E-13	77	0	chr10	+	77809096	47	3	0	0	0	0	3	CDC42EP1	CDC42EP1	CDC42EP1	CDC42EP1	CDC42EP1	CDC42EP1	match	match	match	match	match	0	0
cg02568083	1	0	NC_018159.1	66493724	66493675	98	50	1	0	8.00E-16	86	0	chr8	-	66493724	49	1	0	0	0	0	1	TRAM1	LOC103886881	TRAM1	LOC103886881	TRAM1;LOC103886881	TRAM1	match	diff	match	diff	match	0	0
cg02568149	1	0	NC_018156.1	101023823	101023872	94	50	3	0	4.00E-13	77	0	chr5	+	101023872	47	3	0	0	0	0	3		LOC100998716		LOC100998716	;LOC100998716		NaN	diff	NaN	diff	diff	0	0
cg02568153	1	0	NC_018154.1	34634814	34634861	93.75	48	3	0	5.00E-12	73.4	0	chr3	+	34634814	45	3	0	0	0	0	3		LOC103882718		LOC103882718	;LOC103882718	MAD1L1	diff	diff	diff	diff	diff	0	0
cg02568274	1	0	NC_018162.1	49758030	49758079	100	50	0	0	2.00E-17	91.5	0	chr11	+	49758030	50	0	0	0	0	0	0	HOXC9	LOC103875771	HOXC9	LOC103875771	HOXC9;LOC103875771	HOXC9	match	diff	match	diff	match	0	0
cg02568282	1	0	NC_018152.1	219882883	219882932	92	50	4	0	5.00E-12	73.4	0	chr1	+	219882932	46	4	0	0	0	0	4		LOC103880804		LOC103880804	;LOC103880804		NaN	diff	NaN	diff	diff	0	0
cg02568311	1	0	NC_018152.1	193469813	193469862	92	50	4	0	5.00E-12	73.4	0	chr1	+	193469813	46	4	0	0	0	0	4	GORAB	LOC103879993	GORAB	LOC103879993	GORAB;LOC103879993		diff	diff	diff	diff	diff	0	0
cg02568341	1	0	NC_018171.1	32905714	32905763	100	50	0	0	2.00E-17	91.5	0	chr20	+	32905763	50	0	0	0	0	0	0	BRD7	BRD7	BRD7	BRD7	BRD7		diff	diff	diff	diff	diff	0	0
cg02568395	1	0	NC_018161.1	45018084	45018133	94	50	3	0	4.00E-13	77	0	chr10	+	45018133	47	3	0	0	1	1	2		LOC103888119		LOC103888119	;LOC103888119		NaN	diff	NaN	diff	diff	0	0
cg02568531	1	0	NC_018165.1	662904	662953	92	50	4	0	5.00E-12	73.4	0	chr14	+	662904	46	4	0	0	0	0	4	PNPLA2	PNPLA2	PNPLA2	PNPLA2	PNPLA2	PNPLA2	match	match	match	match	match	0	0
cg02568541	1	0	NC_018171.1	666014	665965	96	50	2	0	1.00E-14	82.4	0	chr20	-	665965	48	2	0	0	1	1	1	RPUSD1	RPUSD1	RPUSD1	RPUSD1	RPUSD1	RPUSD1	match	match	match	match	match	0	0
cg02568623	1	0	NC_018153.1	50233270	50233221	98	50	1	0	8.00E-16	86	0	chr2	-	50233270	49	1	0	0	0	0	1	PRRT3	LOC103881920	PRRT3	LOC103881920	PRRT3;LOC103881920	CRELD1	diff	diff	diff	diff	diff	0	0
cg02568655	1	0	NC_018166.1	27569682	27569633	98	50	1	0	8.00E-16	86	0	chr15	-	27569633	49	1	0	0	0	0	1		LOC101021334		LOC101021334	;LOC101021334		NaN	diff	NaN	diff	diff	0	0
cg02568684	1	0	NC_018152.1	7027917	7027868	96	50	2	0	1.00E-14	82.4	0	chr1	-	7027917	48	2	0	0	0	0	2		LOC101004134		LOC101004134	;LOC101004134		NaN	diff	NaN	diff	diff	0	0
cg02568904	1	0	NC_018170.1	30603234	30603185	98	50	1	0	8.00E-16	86	0	chr19	-	30603185	49	1	0	0	0	0	1	POLR2I	POLR2I	POLR2I	POLR2I	POLR2I	TBCB;POLR2I	match	match	match	match	match	0	0
cg02568911	1	0	NC_018152.1	9245793	9245840	93.75	48	3	0	5.00E-12	73.4	0	chr1	+	9245840	45	3	0	0	0	0	3	HES2	ACOT7	HES2	ACOT7	HES2;ACOT7	ACOT7	diff	match	diff	match	match	0	0
cg02569086	1	0	NC_018162.1	26268348	26268299	98	50	1	0	8.00E-16	86	0	chr11	-	26268299	49	1	0	0	0	0	1	ITPR2	ITPR2	ITPR2	ITPR2	ITPR2	ITPR2	match	match	match	match	match	0	0
cg02569115	1	0	NC_018167.1	70276023	70276072	100	50	0	0	2.00E-17	91.5	0	chr16	+	70276072	50	0	0	0	0	0	0	CEP295NL	TIMP2	CEP295NL	TIMP2	CEP295NL;TIMP2	TIMP2	diff	match	diff	match	match	1	0
cg02569219	1	0	NC_018167.1	2098136	2098185	100	50	0	0	2.00E-17	91.5	0	chr16	+	2098185	50	0	0	0	0	0	0	SGSM2	SGSM2	SGSM2	SGSM2	SGSM2	SGSM2	match	match	match	match	match	2	0
cg02569236	1	0	NC_018153.1	45431621	45431572	96	50	2	0	1.00E-14	82.4	0	chr2	-	45431572	48	2	0	0	0	0	2	ALDH1L1	ALDH1L1	ALDH1L1	ALDH1L1	ALDH1L1	ALDH1L1	match	match	match	match	match	2	0
cg02569333	1	0	NC_018159.1	62663429	62663478	100	50	0	0	2.00E-17	91.5	0	chr8	+	62663478	50	0	0	0	0	0	0	VCPIP1	LOC101000053	VCPIP1	LOC101000053	VCPIP1;LOC101000053	SGK3	diff	diff	diff	diff	diff	0	0
cg02569458	1	0	NC_018162.1	81156037	81156086	98	50	1	0	8.00E-16	86	0	chr11	+	81156037	49	1	0	1	1	1	0	RASSF9	RASSF9	RASSF9	RASSF9	RASSF9	RASSF9	match	match	match	match	match	0	0
cg02569468	1	0	NC_018172.1	123084222	123084271	100	50	0	0	2.00E-17	91.5	0	chrX	+	123084222	50	0	0	0	0	0	0	FAM122B	FAM122B	FAM122B	FAM122B	FAM122B	FAM122B	match	match	match	match	match	1	0
cg02569554	1	0	NC_018153.1	185578484	185578435	96	50	2	0	1.00E-14	82.4	0	chr2	-	185578435	48	2	0	1	1	1	1	BDH1	LOC101015315	BDH1	LOC101015315	BDH1;LOC101015315	BDH1	match	diff	match	diff	match	1	0
cg02569583	1	0	NC_018158.1	42700744	42700695	100	50	0	0	2.00E-17	91.5	0	chr7	-	42700744	50	0	0	0	0	0	0	FEM1B	FEM1B	FEM1B	FEM1B	FEM1B	FEM1B	match	match	match	match	match	0	0
cg02569697	1	0	NC_018169.1	4232855	4232903	95.92	49	2	0	3.00E-14	80.6	0	chr18	+	4232903	47	2	0	0	0	0	2	Y_RNA	LOC100998709	Y_RNA	LOC100998709	Y_RNA;LOC100998709	ANKRD12	diff	diff	diff	diff	diff	0	0
cg02569698	1	0	NC_018155.1	34783497	34783449	96	50	1	1	1.00E-13	78.8	0	chr4	-	34783449	47	2	0	0	0	0	2	TULP1	TULP1	TULP1	TULP1	TULP1	TULP1	match	match	match	match	match	0	0
cg02569740	1	0	NC_018159.1	7906930	7906881	94	50	3	0	4.00E-13	77	0	chr8	-	7906930	47	3	0	0	0	0	3		LOC101017149		LOC101017149	;LOC101017149	XKR6	diff	diff	diff	diff	diff	0	0
cg02569853	1	0	NC_018164.1	19061547	19061596	96	50	2	0	1.00E-14	82.4	0	chr13	+	19061547	48	2	0	0	0	0	2	LAPTM4A	LAPTM4A	LAPTM4A	LAPTM4A	LAPTM4A	LAPTM4A	match	match	match	match	match	2	0
cg02570004	1	0	NC_018164.1	46936865	46936914	98	50	1	0	8.00E-16	86	0	chr13	+	46936865	49	1	0	0	0	0	1	FBXO11	LOC103876928	FBXO11	LOC103876928	FBXO11;LOC103876928	FBXO11	match	diff	match	diff	match	0	0
cg02570030	1	0	NC_018167.1	66530510	66530557	95.83	48	2	0	1.00E-13	78.8	0	chr16	+	66530557	46	2	0	0	0	0	2	HN1	HN1	HN1	HN1	HN1	HN1	match	match	match	match	match	1	0
cg02570054	1	0	NC_018162.1	45129465	45129514	92	50	4	0	5.00E-12	73.4	0	chr11	+	45129465	46	4	0	0	0	0	4	TROAP	TROAP	TROAP	TROAP	TROAP	TROAP	match	match	match	match	match	0	0
cg02570079	1	0	NC_018154.1	178153707	178153756	94	50	3	0	4.00E-13	77	0	chr3	+	178153756	47	3	0	0	0	0	3	MNX1	MNX1	MNX1	MNX1	MNX1		diff	diff	diff	diff	diff	0	0
cg02570102	1	0	NC_018154.1	44328494	44328543	98	50	1	0	8.00E-16	86	0	chr3	+	44328543	49	1	0	0	0	0	1		LOC103882759		LOC103882759	;LOC103882759	POMZP3;LOC100133091	diff	diff	diff	diff	diff	0	0
cg02570115	1	0	NC_018154.1	79775796	79775845	96	50	2	0	1.00E-14	82.4	0	chr3	+	79775796	48	2	0	0	0	0	2		NEUROD6		NEUROD6	;NEUROD6		NaN	diff	NaN	diff	diff	0	0
cg02570237	1	0	NC_018161.1	23954487	23954438	92	50	4	0	5.00E-12	73.4	0	chr10	-	23954487	46	4	0	0	0	0	4		LOC103888014		LOC103888014	;LOC103888014		NaN	diff	NaN	diff	diff	0	0
cg02570354	1	0	NC_018153.1	171944755	171944706	94	50	3	0	4.00E-13	77	0	chr2	-	171944755	47	3	0	0	0	0	3		LOC103882437		LOC103882437	;LOC103882437	OSBPL10	diff	diff	diff	diff	diff	1	0
cg02570493	1	0	NC_018155.1	41477186	41477235	98	50	1	0	8.00E-16	86	0	chr4	+	41477235	49	1	0	0	0	0	1	C6orf132	C4H6orf132	C6orf132	C4H6orf132	C6orf132;C4H6orf132	C6orf132	match	diff	match	diff	match	0	0
cg02570527	1	0	NC_018152.1	13765712	13765761	94	50	3	0	4.00E-13	77	0	chr1	+	13765761	47	3	0	0	0	0	3	C1orf127	C1H1orf127	C1orf127	C1H1orf127	C1orf127;C1H1orf127		diff	diff	diff	diff	diff	0	0
cg02570531	1	0	NC_018169.1	41003219	41003170	100	50	0	0	2.00E-17	91.5	0	chr18	-	41003170	50	0	0	0	0	0	0	SMAD7	SMAD7	SMAD7	SMAD7	SMAD7		diff	diff	diff	diff	diff	0	0
cg02570563	1	0	NC_018164.1	110623225	110623274	92	50	4	0	5.00E-12	73.4	0	chr13	+	110623225	46	4	0	0	0	1	3	GPR39	LOC101004963	GPR39	LOC101004963	GPR39;LOC101004963	GPR39	match	diff	match	diff	match	3	0
cg02570642	1	0	NC_018166.1	1842677	1842629	95.92	49	2	0	3.00E-14	80.6	0	chr15	-	1842629	47	2	0	0	0	0	2	PMPCA	SDCCAG3	PMPCA	SDCCAG3	PMPCA;SDCCAG3	PMPCA	match	diff	match	diff	match	7	0
cg02570643	1	0	NC_018157.1	72291774	72291725	98	50	1	0	8.00E-16	86	0	chr6	-	72291774	49	1	0	0	0	1	0	AP3B1	LOC101020694	AP3B1	LOC101020694	AP3B1;LOC101020694	AP3B1	match	diff	match	diff	match	0	0
cg02570682	1	0	NC_018159.1	62455184	62455232	97.96	49	1	0	3.00E-15	84.2	0	chr8	+	62455184	48	1	0	0	0	1	0	U6	C8H8orf46	U6	C8H8orf46	U6;C8H8orf46	C8orf46	diff	diff	diff	diff	diff	1	0
cg02570696	1	0	NC_018166.1	94320303	94320254	98	50	1	0	8.00E-16	86	0	chr15	-	94320254	49	1	0	0	0	0	1	CDK20	CDK20	CDK20	CDK20	CDK20		diff	diff	diff	diff	diff	0	0
cg02570721	1	0	NC_018166.1	75712895	75712846	100	50	0	0	2.00E-17	91.5	0	chr15	-	75712895	50	0	0	0	0	0	0	U6	LOC101025702	U6	LOC101025702	U6;LOC101025702	PIP5K1B	diff	diff	diff	diff	diff	0	0
cg02570774	1	0	NC_018162.1	109743332	109743281	96.15	52	0	1	1.00E-14	82.4	0	chr11	-	109743281	50	2	0	0	0	0	2	PPTC7	PPTC7	PPTC7	PPTC7	PPTC7	PPTC7	match	match	match	match	match	0	0
cg02570824	1	0	NC_018152.1	207278506	207278557	92.31	52	2	1	5.00E-12	73.4	0	chr1	+	207278506	48	4	0	0	0	0	4	EXO1	LOC101001359	EXO1	LOC101001359	EXO1;LOC101001359		diff	diff	diff	diff	diff	1	0
cg02570888	1	0	NC_018152.1	139656138	139656089	96	50	2	0	1.00E-14	82.4	0	chr1	-	139656138	48	2	0	0	0	0	2	ENAH	ENAH	ENAH	ENAH	ENAH		diff	diff	diff	diff	diff	0	0
cg02570920	1	0	NC_018152.1	97556139	97556188	94	50	3	0	4.00E-13	77	0	chr1	+	97556188	47	3	0	0	0	0	3	Metazoa_SRP	LOC101025675	Metazoa_SRP	LOC101025675	Metazoa_SRP;LOC101025675		diff	diff	diff	diff	diff	0	0
cg02570981	1	0	NC_018156.1	153610271	153610320	100	50	0	0	2.00E-17	91.5	0	chr5	+	153610320	50	0	0	0	0	0	0		LOC101010583		LOC101010583	;LOC101010583	1-Mar	diff	diff	diff	diff	diff	2	0
cg02571051	1	0	NC_018160.1	88068295	88068246	96	50	2	0	1.00E-14	82.4	0	chr9	-	88068295	48	2	0	0	0	0	2	DNTT	DNTT	DNTT	DNTT	DNTT		diff	diff	diff	diff	diff	1	0
cg02571134	1	0	NC_018169.1	16900072	16900025	97.92	48	1	0	1.00E-14	82.4	0	chr18	-	16900072	47	1	0	1	1	1	0	HRH4	LOC103879627	HRH4	LOC103879627	HRH4;LOC103879627		diff	diff	diff	diff	diff	0	0
cg02571204	1	0	NC_018160.1	104474458	104474409	92	50	4	0	5.00E-12	73.4	0	chr9	-	104474458	46	4	0	0	0	0	4	TCF7L2	LOC103887735	TCF7L2	LOC103887735	TCF7L2;LOC103887735		diff	diff	diff	diff	diff	1	0
cg02571311	1	0	NC_018158.1	73530027	73530076	94	50	3	0	4.00E-13	77	0	chr7	+	73530027	47	3	0	0	0	0	3	LRRC28	LOC101001434	LRRC28	LOC101001434	LRRC28;LOC101001434	LRRC28	match	diff	match	diff	match	0	0
cg02571389	1	0	NC_018158.1	7225743	7225694	94	50	3	0	4.00E-13	77	0	chr7	-	7225694	47	3	0	0	0	0	3		LOC103885710		LOC103885710	;LOC103885710	SCG5	diff	diff	diff	diff	diff	0	0
cg02571492	1	0	NC_018162.1	17559913	17559962	100	50	0	0	2.00E-17	91.5	0	chr11	+	17559913	50	0	0	0	0	0	0		RERGL		RERGL	;RERGL		NaN	diff	NaN	diff	diff	0	0
cg02571534	1	0	NC_018158.1	40900906	40900857	94	50	3	0	4.00E-13	77	0	chr7	-	40900906	47	3	0	0	0	1	2	LCTL	LCTL	LCTL	LCTL	LCTL	LCTL	match	match	match	match	match	0	0
cg02571560	1	0	NC_018155.1	31362927	31362976	98	50	1	0	8.00E-16	86	0	chr4	+	31362927	49	1	0	0	0	0	1		LOC103883607		LOC103883607	;LOC103883607	TNXB	diff	diff	diff	diff	diff	1	0
cg02571579	1	0	NC_018164.1	83871976	83872025	96	50	2	0	1.00E-14	82.4	0	chr13	+	83871976	48	2	0	0	0	0	2		TCF7L1		TCF7L1	;TCF7L1	TCF7L1	diff	match	diff	match	match	0	0
cg02571595	1	0	NC_018165.1	110368478	110368527	100	50	0	0	2.00E-17	91.5	0	chr14	+	110368527	50	0	0	0	0	0	0	GRIK4_3p_UTR	LOC103877963	GRIK4_3p_UTR	LOC103877963	GRIK4_3p_UTR;LOC103877963	TBCEL	diff	diff	diff	diff	diff	0	0
cg02571819	1	0	NC_018162.1	122854015	122854064	94	50	3	0	4.00E-13	77	0	chr11	+	122854015	47	3	0	0	0	0	3	RILPL1	LOC101015291	RILPL1	LOC101015291	RILPL1;LOC101015291	RILPL1	match	diff	match	diff	match	0	0
cg02571835	1	0	NC_018168.1	72965860	72965811	96	50	2	0	1.00E-14	82.4	0	chr17	-	72965860	48	2	0	0	0	0	2		CLDN10		CLDN10	;CLDN10	CLDN10	diff	match	diff	match	match	1	0
cg02571905	1	0	NC_018167.1	7881992	7881949	95.45	44	2	0	2.00E-11	71.6	0	chr16	-	7881949	42	2	0	0	0	0	2	TMEM107	TMEM107	TMEM107	TMEM107	TMEM107	TMEM107	match	match	match	match	match	1	0
cg02571920	1	0	NC_018167.1	38939281	38939330	92	50	4	0	5.00E-12	73.4	0	chr16	+	38939281	46	4	0	0	0	0	4	SRSF1	SRSF1	SRSF1	SRSF1	SRSF1	SFRS1	diff	diff	diff	diff	diff	0	0
cg02571972	1	0	NC_018164.1	96567132	96567083	94	50	3	0	4.00E-13	77	0	chr13	-	96567132	47	3	0	0	1	1	2	GPR45	LOC103877194	GPR45	LOC103877194	GPR45;LOC103877194	GPR45	match	diff	match	diff	match	0	0
cg02572204	1	0	NC_018152.1	130006913	130006864	98	50	1	0	8.00E-16	86	0	chr1	-	130006913	49	1	0	0	0	0	1	LMNA	MEX3A	LMNA	MEX3A	LMNA;MEX3A	LMNA	match	diff	match	diff	match	1	0
cg02572278	1	0	NC_018160.1	6419611	6419660	94	50	3	0	4.00E-13	77	0	chr9	+	6419660	47	3	0	0	0	0	3		LOC103887277		LOC103887277	;LOC103887277	PFKFB3	diff	diff	diff	diff	diff	0	0
cg02572335	1	0	NC_018158.1	89349003	89349052	96	50	2	0	1.00E-14	82.4	0	chr7	+	89349003	48	2	0	0	1	1	1		LOC103886181		LOC103886181	;LOC103886181	AKAP6	diff	diff	diff	diff	diff	1	0
cg02572427	1	0	NC_018159.1	15688125	15688174	98	50	1	0	8.00E-16	86	0	chr8	+	15688125	49	1	0	0	0	0	1	5S_rRNA	MTUS1	5S_rRNA	MTUS1	5S_rRNA;MTUS1	MTUS1	diff	match	diff	match	match	0	0
cg02572463	1	0	NC_018154.1	118342717	118342766	100	50	0	0	2.00E-17	91.5	0	chr3	+	118342717	50	0	0	0	0	0	0		LOC103883109		LOC103883109	;LOC103883109	SEMA3E	diff	diff	diff	diff	diff	0	0
cg02572517	1	0	NC_018155.1	30963525	30963476	98	50	1	0	8.00E-16	86	0	chr4	-	30963525	49	1	0	0	0	0	1		PRRC2A		PRRC2A	;PRRC2A	BAT2	diff	diff	diff	diff	diff	0	0
cg02572552	1	0	NC_018160.1	93009873	93009922	96	50	2	0	1.00E-14	82.4	0	chr9	+	93009873	48	2	0	0	0	0	2	LBX1	LOC103887692	LBX1	LOC103887692	LBX1;LOC103887692		diff	diff	diff	diff	diff	0	0
cg02572729	1	0	NC_018152.1	86304821	86304870	98	50	1	0	8.00E-16	86	0	chr1	+	86304821	49	1	0	0	0	0	1	Y_RNA	DDAH1	Y_RNA	DDAH1	Y_RNA;DDAH1	DDAH1	diff	match	diff	match	match	0	0
cg02572739	1	0	NC_018156.1	21345278	21345229	100	50	0	0	2.00E-17	91.5	0	chr5	-	21345229	50	0	0	0	0	0	0	TBC1D19	TBC1D19	TBC1D19	TBC1D19	TBC1D19		diff	diff	diff	diff	diff	0	0
cg02572909	1	0	NC_018152.1	219544039	219544088	94	50	3	0	4.00E-13	77	0	chr1	+	219544039	47	3	0	1	1	1	2	NUP133	NUP133	NUP133	NUP133	NUP133	LOC101927478;NUP133	match	match	match	match	match	0	0
cg02572956	1	0	NC_018154.1	172533953	172534002	98	50	1	0	8.00E-16	86	0	chr3	+	172534002	49	1	0	0	0	0	1		CHPF2		CHPF2	;CHPF2	CHPF2;MIR671	diff	match	diff	match	match	0	0
cg02573121	1	0	NC_018152.1	48591059	48591010	94	50	3	0	4.00E-13	77	0	chr1	-	48591059	47	3	0	0	0	0	3	NSUN4	NSUN4	NSUN4	NSUN4	NSUN4	NSUN4	match	match	match	match	match	0	0
cg02573152	1	0	NC_018160.1	69630833	69630882	98	50	1	0	8.00E-16	86	0	chr9	+	69630882	49	1	0	0	0	0	1		ANK3		ANK3	;ANK3	ANK3	diff	match	diff	match	match	0	0
cg02573193	1	0	NC_018163.1	80618134	80618185	90.38	52	3	1	6.00E-11	69.8	0	chr12	+	80618185	47	5	0	0	0	0	5	TTLL4	TTLL4	TTLL4	TTLL4	TTLL4	TTLL4	match	match	match	match	match	0	0
cg02573238	1	0	NC_018158.1	149029766	149029815	94	50	3	0	4.00E-13	77	0	chr7	+	149029766	47	3	0	0	0	0	3		LOC103886447		LOC103886447	;LOC103886447		NaN	diff	NaN	diff	diff	0	0
cg02573276	1	0	NC_018152.1	5387046	5386997	94	50	3	0	4.00E-13	77	0	chr1	-	5386997	47	3	0	1	1	1	2	PEX10	PEX10	PEX10	PEX10	PEX10	PEX10	match	match	match	match	match	1	0
cg02573329	1	0	NC_018159.1	15851365	15851316	94	50	3	0	4.00E-13	77	0	chr8	-	15851365	47	3	0	0	0	1	2	FGL1	LOC103886658	FGL1	LOC103886658	FGL1;LOC103886658		diff	diff	diff	diff	diff	0	0
cg02573357	1	0	NC_018152.1	160143965	160143916	96	50	2	0	1.00E-14	82.4	0	chr1	-	160143916	48	2	0	0	0	0	2	LAX1	LAX1	LAX1	LAX1	LAX1	LAX1	match	match	match	match	match	0	0
cg02573468	1	0	NC_018158.1	15498568	15498519	100	50	0	0	2.00E-17	91.5	0	chr7	-	15498519	50	0	0	0	0	0	0	DLL4	DLL4	DLL4	DLL4	DLL4	DLL4	match	match	match	match	match	0	0
cg02573472	1	0	NC_018157.1	71696189	71696140	96	50	2	0	1.00E-14	82.4	0	chr6	-	71696189	48	2	0	0	1	1	1	OTP	OTP	OTP	OTP	OTP		diff	diff	diff	diff	diff	0	0
cg02573524	1	0	NC_018170.1	39961796	39961747	96	50	2	0	1.00E-14	82.4	0	chr19	-	39961796	48	2	0	0	0	0	2	DACT3	DACT3	DACT3	DACT3	DACT3	DACT3	match	match	match	match	match	0	0
cg02573551	1	0	NC_018153.1	100965284	100965333	100	50	0	0	2.00E-17	91.5	0	chr2	+	100965333	50	0	0	0	0	0	0	EPHB3	LOC103882150	EPHB3	LOC103882150	EPHB3;LOC103882150	EPHB3	match	diff	match	diff	match	0	0
cg02573557	1	0	NC_018171.1	27629386	27629435	98	50	1	0	8.00E-16	86	0	chr20	+	27629386	49	1	0	0	0	0	1	ARMC5	ZNF843	ARMC5	ZNF843	ARMC5;ZNF843	ARMC5	match	diff	match	diff	match	0	0
cg02573573	1	0	NC_018153.1	135071652	135071603	94	50	3	0	4.00E-13	77	0	chr2	-	135071603	47	3	0	0	0	0	3		LOC101020288		LOC101020288	;LOC101020288		NaN	diff	NaN	diff	diff	0	0
cg02573587	1	0	NC_018170.1	7098155	7098204	92	50	4	0	5.00E-12	73.4	0	chr19	+	7098155	46	4	0	0	0	0	4		LOC101016175		LOC101016175	;LOC101016175	ARHGEF18	diff	diff	diff	diff	diff	1	0
cg02573613	1	0	NC_018172.1	45965347	45965298	98	50	1	0	8.00E-16	86	0	chrX	-	45965298	49	1	0	0	0	0	1	OTUD5	OTUD5	OTUD5	OTUD5	OTUD5	OTUD5	match	match	match	match	match	0	0
cg02573703	1	0	NC_018153.1	103854661	103854710	96	50	2	0	1.00E-14	82.4	0	chr2	+	103854710	48	2	0	0	0	0	2	SOX2	LOC103882159	SOX2	LOC103882159	SOX2;LOC103882159	SOX2OT;SOX2	match	diff	match	diff	match	0	0
cg02573743	1	0	NC_018158.1	30019730	30019779	96	50	2	0	1.00E-14	82.4	0	chr7	+	30019779	48	2	0	0	0	0	2	PRTG	PRTG	PRTG	PRTG	PRTG	NEDD4	diff	diff	diff	diff	diff	0	0
cg02573825	1	0	NC_018170.1	45030574	45030525	96	50	2	0	1.00E-14	82.4	0	chr19	-	45030525	48	2	0	0	0	0	2	ZNF350	ZNF350	ZNF350	ZNF350	ZNF350	ZNF350	match	match	match	match	match	0	0
cg02573860	1	0	NC_018162.1	521835	521785	92.16	51	3	1	2.00E-11	71.6	0	chr11	-	521835	47	4	0	0	0	0	4	B4GALNT3	B4GALNT3	B4GALNT3	B4GALNT3	B4GALNT3	B4GALNT3	match	match	match	match	match	0	0
cg02574024	1	0	NC_018164.1	45538156	45538107	96	50	2	0	1.00E-14	82.4	0	chr13	-	45538156	48	2	0	0	0	1	1	RHOQ	RHOQ	RHOQ	RHOQ	RHOQ	RHOQ	match	match	match	match	match	0	0
cg02574128	1	0	NC_018159.1	36291202	36291157	93.48	46	3	0	6.00E-11	69.8	0	chr8	-	36291157	43	3	0	0	0	0	3	U6	ASH2L	U6	ASH2L	U6;ASH2L	ASH2L	diff	match	diff	match	match	0	0
cg02574175	1	0	NC_018159.1	136004329	136004281	97.96	49	1	0	3.00E-15	84.2	0	chr8	-	136004281	48	1	0	0	0	0	1	DENND3	LOC103887189	DENND3	LOC103887189	DENND3;LOC103887189	DENND3	match	diff	match	diff	match	0	0
cg02574198	1	0	NC_018158.1	157251175	157251224	94	50	3	0	4.00E-13	77	0	chr7	+	157251224	47	3	0	0	1	1	2		LOC103886502		LOC103886502	;LOC103886502		NaN	diff	NaN	diff	diff	0	0
cg02574410	1	0	NC_018152.1	158161107	158161058	100	50	0	0	2.00E-17	91.5	0	chr1	-	158161107	50	0	0	0	0	0	0	NUCKS1	NUCKS1	NUCKS1	NUCKS1	NUCKS1	NUCKS1	match	match	match	match	match	0	0
cg02574464	1	0	NC_018171.1	40493596	40493645	92	50	4	0	5.00E-12	73.4	0	chr20	+	40493596	46	4	0	0	0	0	4	CNGB1	KIFC3	CNGB1	KIFC3	CNGB1;KIFC3	CNGB1	match	diff	match	diff	match	0	0
cg02574484	1	0	NC_018157.1	62983808	62983759	96	50	2	0	1.00E-14	82.4	0	chr6	-	62983808	48	2	0	0	0	0	2	CD180	CD180	CD180	CD180	CD180	MAST4	diff	diff	diff	diff	diff	0	0
cg02574526	1	0	NC_018162.1	84615753	84615704	100	50	0	0	2.00E-17	91.5	0	chr11	-	84615753	50	0	0	0	0	0	0	GATA2	LOC101006689	GATA2	LOC101006689	GATA2;LOC101006689	GATA2	match	diff	match	diff	match	0	0
cg02574698	1	0	NC_018165.1	28600486	28600437	98	50	1	0	8.00E-16	86	0	chr14	-	28600437	49	1	0	0	0	0	1	COMMD9	COMMD9	COMMD9	COMMD9	COMMD9	COMMD9	match	match	match	match	match	0	0
cg02574861	1	0	NC_018167.1	3669169	3669216	93.75	48	3	0	5.00E-12	73.4	0	chr16	+	3669169	45	3	0	0	0	1	2	ATP2A3	LOC103878601	ATP2A3	LOC103878601	ATP2A3;LOC103878601	ZZEF1	diff	diff	diff	diff	diff	0	0
cg02574863	1	0	NC_018153.1	55820515	55820466	100	50	0	0	2.00E-17	91.5	0	chr2	-	55820466	50	0	0	0	0	0	0		LOC101021557		LOC101021557	;LOC101021557		NaN	diff	NaN	diff	diff	1	0
cg02574954	1	0	NC_018158.1	9260586	9260537	96	50	2	0	1.00E-14	82.4	0	chr7	-	9260586	48	2	0	0	0	0	2		LOC103885730		LOC103885730	;LOC103885730		NaN	diff	NaN	diff	diff	2	0
cg02575004	1	0	NC_018164.1	45665470	45665421	96	50	2	0	1.00E-14	82.4	0	chr13	-	45665470	48	2	0	0	0	0	2	PIGF	LOC103876921	PIGF	LOC103876921	PIGF;LOC103876921		diff	diff	diff	diff	diff	0	0
cg02575035	1	0	NC_018164.1	57826496	57826545	94	50	3	0	4.00E-13	77	0	chr13	+	57826496	47	3	0	0	0	0	3		LOC103876973		LOC103876973	;LOC103876973	LINC01122	diff	diff	diff	diff	diff	0	0
cg02575092	1	0	NC_018167.1	70453867	70453818	100	50	0	0	2.00E-17	91.5	0	chr16	-	70453818	50	0	0	0	0	0	0	ENGASE	LOC103879028	ENGASE	LOC103879028	ENGASE;LOC103879028	HRNBP3	diff	diff	diff	diff	diff	0	0
cg02575193	1	0	NC_018165.1	58362235	58362284	100	50	0	0	2.00E-17	91.5	0	chr14	+	58362235	50	0	0	0	0	0	0	TPP1	TPP1	TPP1	TPP1	TPP1	DCHS1	diff	diff	diff	diff	diff	0	0
cg02575483	1	0	NC_018155.1	145016828	145016779	96	50	2	0	1.00E-14	82.4	0	chr4	-	145016828	48	2	0	0	0	0	2	DCBLD1	LOC103884086	DCBLD1	LOC103884086	DCBLD1;LOC103884086	DCBLD1	match	diff	match	diff	match	0	0
cg02575690	1	0	NC_018168.1	54682866	54682915	96	50	2	0	1.00E-14	82.4	0	chr17	+	54682915	48	2	0	0	0	0	2		CLN5		CLN5	;CLN5		NaN	diff	NaN	diff	diff	0	0
cg02575850	1	0	NC_018152.1	152708090	152708041	98	50	1	0	8.00E-16	86	0	chr1	-	152708090	49	1	0	0	0	0	1	TRAF5	TRAF5	TRAF5	TRAF5	TRAF5	TRAF5	match	match	match	match	match	0	0
cg02575859	1	0	NC_018172.1	63675368	63675417	94	50	3	0	4.00E-13	77	0	chrX	+	63675368	47	3	0	1	1	1	2	RPS4X	RPS4X	RPS4X	RPS4X	RPS4X	RPS4X	match	match	match	match	match	0	0
cg02575922	1	0	NC_018160.1	3273435	3273384	90.38	52	3	1	6.00E-11	69.8	0	chr9	-	3273435	47	5	0	0	0	0	5	PITRM1	LOC103887244	PITRM1	LOC103887244	PITRM1;LOC103887244	PFKP	diff	diff	diff	diff	diff	0	0
cg02576092	1	0	NC_018152.1	29537420	29537469	100	50	0	0	2.00E-17	91.5	0	chr1	+	29537469	50	0	0	0	0	0	0	SYTL1	SYTL1	SYTL1	SYTL1	SYTL1	SYTL1	match	match	match	match	match	0	0
cg02576219	1	0	NC_018161.1	27880548	27880597	92	50	4	0	5.00E-12	73.4	0	chr10	+	27880597	46	4	0	0	1	1	3	DLGAP4	AAR2	DLGAP4	AAR2	DLGAP4;AAR2		diff	diff	diff	diff	diff	0	0
cg02576239	1	0	NC_018157.1	134878515	134878564	94	50	3	0	4.00E-13	77	0	chr6	+	134878515	47	3	0	0	0	0	3	PCDHGB1	LOC100997922	PCDHGB1	LOC100997922	PCDHGB1;LOC100997922	PCDHGA8;PCDHGA1;PCDHGA2;PCDHGA3;PCDHGB1;PCDHGA4;PCDHGB2;PCDHGA5;PCDHGB3;PCDHGA6;PCDHGA7;PCDHGB4	match	diff	match	diff	match	0	0
cg02576247	1	0	NC_018152.1	47321924	47321973	96	50	2	0	1.00E-14	82.4	0	chr1	+	47321973	48	2	0	0	0	0	2	HECTD3	HECTD3	HECTD3	HECTD3	HECTD3	HECTD3	match	match	match	match	match	0	0
cg02576260	1	0	NC_018152.1	116833967	116833918	98	50	1	0	8.00E-16	86	0	chr1	-	116833967	49	1	0	0	0	0	1	SLC22A15	LOC101002979	SLC22A15	LOC101002979	SLC22A15;LOC101002979	SLC22A15	match	diff	match	diff	match	0	0
cg02576394	1	0	NC_018155.1	30180838	30180793	92	50	0	1	2.00E-11	71.6	0	chr4	-	30180838	42	4	0	0	0	0	4	Y_RNA	FLOT1	Y_RNA	FLOT1	Y_RNA;FLOT1	FLOT1	diff	match	diff	match	match	0	0
cg02576414	1	0	NC_018156.1	71782444	71782491	100	48	0	0	2.00E-16	87.8	0	chr5	+	71782444	48	0	0	0	0	0	0	HOPX	LOC103884443	HOPX	LOC103884443	HOPX;LOC103884443		diff	diff	diff	diff	diff	0	0
cg02576440	1	0	NC_018159.1	139018424	139018375	96	50	2	0	1.00E-14	82.4	0	chr8	-	139018424	48	2	0	0	0	0	2	TONSL	TONSL	TONSL	TONSL	TONSL	CYHR1	diff	diff	diff	diff	diff	0	0
cg02576448	1	0	NC_018156.1	8034731	8034682	98	50	1	0	8.00E-16	86	0	chr5	-	8034731	49	1	0	0	0	0	1		LOC103884221		LOC103884221	;LOC103884221		NaN	diff	NaN	diff	diff	1	0
cg02576503	1	0	NC_018170.1	15981112	15981161	96	50	2	0	1.00E-14	82.4	0	chr19	+	15981161	48	2	0	0	0	0	2	SLC27A1	SLC27A1	SLC27A1	SLC27A1	SLC27A1	SLC27A1	match	match	match	match	match	0	0
cg02576528	1	0	NC_018160.1	121534694	121534743	94	50	3	0	4.00E-13	77	0	chr9	+	121534694	47	3	0	0	0	1	2		LOC103887831		LOC103887831	;LOC103887831		NaN	diff	NaN	diff	diff	1	0
cg02576548	1	0	NC_018172.1	51877667	51877618	94	50	3	0	4.00E-13	77	0	chrX	-	51877618	47	3	0	0	0	0	3	PAGE3	LOC101024576	PAGE3	LOC101024576	PAGE3;LOC101024576	PAGE3	match	diff	match	diff	match	0	0
cg02576669	1	0	NC_018160.1	34916121	34916170	94	50	3	0	4.00E-13	77	0	chr9	+	34916170	47	3	0	0	0	0	3	GJD4	LOC103887424	GJD4	LOC103887424	GJD4;LOC103887424	CCNY	diff	diff	diff	diff	diff	0	0
cg02576701	1	0	NC_018170.1	10109601	10109553	92	50	3	1	6.00E-11	69.8	0	chr19	-	10109553	45	4	0	0	0	0	4	SPC24	SPC24	SPC24	SPC24	SPC24	SPC24	match	match	match	match	match	1	0
cg02576706	1	0	NC_018163.1	22760288	22760337	100	50	0	0	2.00E-17	91.5	0	chr12	+	22760288	50	0	0	0	0	0	0	Metazoa_SRP	LOC103876275	Metazoa_SRP	LOC103876275	Metazoa_SRP;LOC103876275		diff	diff	diff	diff	diff	0	0
cg02576753	1	0	NC_018158.1	3310358	3310309	98	50	1	0	8.00E-16	86	0	chr7	-	3310309	49	1	0	0	0	0	1		LOC103885680		LOC103885680	;LOC103885680	GABRG3	diff	diff	diff	diff	diff	1	0
cg02576920	1	0	NC_018156.1	52821269	52821318	94	50	3	0	4.00E-13	77	0	chr5	+	52821269	47	3	0	0	0	0	3	ART3	CXCL11	ART3	CXCL11	ART3;CXCL11	ART3	match	diff	match	diff	match	0	0
cg02576938	1	0	NC_018156.1	80037794	80037843	98	50	1	0	8.00E-16	86	0	chr5	+	80037843	49	1	0	0	0	0	1	PIGY	PIGY	PIGY	PIGY	PIGY	PIGY	match	match	match	match	match	4	0
cg02576975	1	0	NC_018170.1	5104055	5104104	98	50	1	0	8.00E-16	86	0	chr19	+	5104055	49	1	0	0	0	0	1		PTPRS		PTPRS	;PTPRS	PTPRS	diff	match	diff	match	match	0	0
cg02577049	1	0	NC_018152.1	4868159	4868208	94	50	3	0	4.00E-13	77	0	chr1	+	4868208	47	3	0	0	0	0	3	TMEM52	TMEM52	TMEM52	TMEM52	TMEM52	TMEM52	match	match	match	match	match	0	0
cg02577092	1	0	NC_018157.1	68554522	68554473	92	50	4	0	5.00E-12	73.4	0	chr6	-	68554522	46	4	0	1	1	1	3	Metazoa_SRP	LOC103885179	Metazoa_SRP	LOC103885179	Metazoa_SRP;LOC103885179		diff	diff	diff	diff	diff	0	0
cg02577122	1	0	NC_018165.1	113901415	113901464	96	50	2	0	1.00E-14	82.4	0	chr14	+	113901415	48	2	0	0	0	0	2	ROBO3	LOC103877977	ROBO3	LOC103877977	ROBO3;LOC103877977	ROBO3	match	diff	match	diff	match	0	0
cg02577203	1	0	NC_018165.1	17320390	17320341	98	50	1	0	8.00E-16	86	0	chr14	-	17320341	49	1	0	0	0	0	1	NUP160	NUP160	NUP160	NUP160	NUP160	NUP160	match	match	match	match	match	0	0
cg02577267	1	0	NC_018152.1	208610510	208610461	100	50	0	0	2.00E-17	91.5	0	chr1	-	208610461	50	0	0	0	0	0	0	GREM2	GREM2	GREM2	GREM2	GREM2	GREM2	match	match	match	match	match	0	0
cg02577384	1	0	NC_018165.1	61686922	61686971	96	50	2	0	1.00E-14	82.4	0	chr14	+	61686971	48	2	0	0	0	0	2	RNF121	RNF121	RNF121	RNF121	RNF121	RNF121;LOC100133315	match	match	match	match	match	0	0
cg02577387	1	0	NC_018163.1	92833065	92833016	92	50	4	0	5.00E-12	73.4	0	chr12	-	92833016	46	4	0	0	0	1	3	SPATA3	LOC101015517	SPATA3	LOC101015517	SPATA3;LOC101015517		diff	diff	diff	diff	diff	0	0
cg02577433	1	0	NC_018160.1	92865998	92865951	92	50	2	1	6.00E-11	69.8	0	chr9	-	92865998	44	4	0	0	0	0	4	TLX1	TLX1	TLX1	TLX1	TLX1	TLX1NB	diff	diff	diff	diff	diff	1	0
cg02577436	1	0	NC_018156.1	528665	528616	98	50	1	0	8.00E-16	86	0	chr5	-	528616	49	1	0	0	0	0	1	HTRA3	HTRA3	HTRA3	HTRA3	HTRA3	HTRA3	match	match	match	match	match	0	0
cg02577487	1	0	NC_018160.1	11791872	11791823	100	50	0	0	2.00E-17	91.5	0	chr9	-	11791823	50	0	0	0	0	0	0	USP6NL	USP6NL	USP6NL	USP6NL	USP6NL	USP6NL	match	match	match	match	match	0	0
cg02577651	1	0	NC_018153.1	83343064	83343113	96	50	2	0	1.00E-14	82.4	0	chr2	+	83343113	48	2	0	0	0	0	2	RRP9	PARP3	RRP9	PARP3	RRP9;PARP3	PARP3;RRP9	match	match	match	match	match	0	0
cg02577773	1	0	NC_018163.1	69136793	69136842	92	50	4	0	5.00E-12	73.4	0	chr12	+	69136793	46	4	0	0	0	0	4	KLF7	LOC103876475	KLF7	LOC103876475	KLF7;LOC103876475	KLF7	match	diff	match	diff	match	2	0
cg02577849	1	0	NC_018157.1	61289470	61289519	100	50	0	0	2.00E-17	91.5	0	chr6	+	61289470	50	0	0	0	0	0	0	ADAMTS6	LOC100997685	ADAMTS6	LOC100997685	ADAMTS6;LOC100997685	ADAMTS6	match	diff	match	diff	match	0	0
cg02577881	1	0	NC_018158.1	111689874	111689825	94	50	3	0	4.00E-13	77	0	chr7	-	111689825	47	3	0	0	0	0	3	Metazoa_SRP	FBXO34	Metazoa_SRP	FBXO34	Metazoa_SRP;FBXO34	FBXO34	diff	match	diff	match	match	0	0
cg02577896	1	0	NC_018153.1	152404430	152404478	95.92	49	2	0	3.00E-14	80.6	0	chr2	+	152404430	47	2	0	0	0	0	2	USMG5	LOC101002774	USMG5	LOC101002774	USMG5;LOC101002774	BFSP2	diff	diff	diff	diff	diff	0	0
cg02577918	1	0	NC_018158.1	122188898	122188947	96	50	2	0	1.00E-14	82.4	0	chr7	+	122188898	48	2	0	0	0	0	2		LOC101021275		LOC101021275	;LOC101021275		NaN	diff	NaN	diff	diff	1	1
cg02577944	1	0	NC_018160.1	11480704	11480655	94	50	3	0	4.00E-13	77	0	chr9	-	11480704	47	3	0	0	0	0	3	CELF2	LOC103887299	CELF2	LOC103887299	CELF2;LOC103887299	CUGBP2	diff	diff	diff	diff	diff	0	0
cg02577963	1	0	NC_018170.1	4808116	4808067	94	50	3	0	4.00E-13	77	0	chr19	-	4808067	47	3	0	0	0	0	3		LOC103879902		LOC103879902	;LOC103879902	KDM4B	diff	diff	diff	diff	diff	0	0
cg02577985	1	0	NC_018154.1	33798594	33798545	100	50	0	0	2.00E-17	91.5	0	chr3	-	33798594	50	0	0	0	0	0	0		LOC103882714		LOC103882714	;LOC103882714		NaN	diff	NaN	diff	diff	1	0
cg02578040	1	0	NC_018152.1	212708962	212709011	92	50	4	0	5.00E-12	73.4	0	chr1	+	212708962	46	4	0	0	0	0	4	EDARADD	EDARADD	EDARADD	EDARADD	EDARADD	EDARADD	match	match	match	match	match	0	0
cg02578087	1	0	NC_018153.1	51524850	51524899	98	50	1	0	8.00E-16	86	0	chr2	+	51524899	49	1	0	0	0	0	1	SSUH2	SSUH2	SSUH2	SSUH2	SSUH2	C3orf32	diff	diff	diff	diff	diff	0	0
cg02578098	1	0	NC_018171.1	11356836	11356787	100	50	0	0	2.00E-17	91.5	0	chr20	-	11356836	50	0	0	0	0	0	0	SNX29	LOC101018073	SNX29	LOC101018073	SNX29;LOC101018073	SNX29	match	diff	match	diff	match	0	0
cg02578106	1	0	NC_018163.1	62928995	62929044	96	50	2	0	1.00E-14	82.4	0	chr12	+	62929044	48	2	0	0	0	0	2	CFLAR	LOC101007362	CFLAR	LOC101007362	CFLAR;LOC101007362	CFLAR	match	diff	match	diff	match	0	0
cg02578184	1	0	NC_018153.1	169755283	169755234	98	50	1	0	8.00E-16	86	0	chr2	-	169755234	49	1	0	0	0	0	1		LOC103882424		LOC103882424	;LOC103882424	RBMS3	diff	diff	diff	diff	diff	0	0
cg02578274	1	0	NC_018166.1	97077723	97077674	100	50	0	0	2.00E-17	91.5	0	chr15	-	97077723	50	0	0	0	0	0	0	Y_RNA	LRSAM1	Y_RNA	LRSAM1	Y_RNA;LRSAM1	LRSAM1	diff	match	diff	match	match	1	0
cg02578312	1	0	NC_018159.1	139363294	139363247	97.92	48	1	0	1.00E-14	82.4	0	chr8	-	139363294	47	1	0	0	1	1	0		LOC103887215		LOC103887215	;LOC103887215	RPL8	diff	diff	diff	diff	diff	0	0
cg02578321	1	0	NC_018152.1	202046861	202046812	98	50	1	0	8.00E-16	86	0	chr1	-	202046812	49	1	0	0	0	0	1	ZNF670	C1H1orf229	ZNF670	C1H1orf229	ZNF670;C1H1orf229	C1orf229	diff	diff	diff	diff	diff	0	0
cg02578368	1	0	NC_018155.1	26170515	26170563	93.88	49	3	0	1.00E-12	75.2	0	chr4	+	26170563	46	3	0	0	0	1	2	HIST3H3	LOC103875574	HIST3H3	LOC103875574	HIST3H3;LOC103875574	HIST1H2BH;HIST1H3F	diff	diff	diff	diff	diff	0	0
cg02578391	1	0	NC_018152.1	11658360	11658409	98	50	1	0	8.00E-16	86	0	chr1	+	11658360	49	1	0	0	0	0	1	RERE	LOC101023661	RERE	LOC101023661	RERE;LOC101023661	RERE	match	diff	match	diff	match	0	0
cg02578540	1	0	NC_018160.1	123677124	123677075	94	50	3	0	4.00E-13	77	0	chr9	-	123677075	47	3	0	0	0	0	3	DPYSL4	DPYSL4	DPYSL4	DPYSL4	DPYSL4	DPYSL4	match	match	match	match	match	0	0
cg02578557	1	0	NC_018163.1	58978424	58978375	94	50	3	0	4.00E-13	77	0	chr12	-	58978375	47	3	0	0	0	0	3		LOC101018845		LOC101018845	;LOC101018845		NaN	diff	NaN	diff	diff	0	0
cg02578577	1	0	NC_018161.1	23058750	23058799	98	50	1	0	8.00E-16	86	0	chr10	+	23058799	49	1	0	0	0	0	1		PLCG1		PLCG1	;PLCG1	PLCG1	diff	match	diff	match	match	0	0
cg02578584	1	0	NC_018159.1	10298358	10298312	93.88	49	1	1	5.00E-12	73.4	0	chr8	-	10298312	44	3	1	1	1	1	2		LOC101025518		LOC101025518	;LOC101025518		NaN	diff	NaN	diff	diff	0	0
cg02578846	1	0	NC_018171.1	58964741	58964790	96	50	2	0	1.00E-14	82.4	0	chr20	+	58964741	48	2	0	0	0	0	2	SYCE1L	SYCE1L	SYCE1L	SYCE1L	SYCE1L	SYCE1L;MON1B	match	match	match	match	match	0	0
cg02578956	1	0	NC_018156.1	80807049	80807098	94	50	3	0	4.00E-13	77	0	chr5	+	80807098	47	3	0	0	0	0	3		GPRIN3		GPRIN3	;GPRIN3	GPRIN3	diff	match	diff	match	match	0	0
cg02579136	1	0	NC_018165.1	66050181	66050230	98	50	1	0	8.00E-16	86	0	chr14	+	66050230	49	1	0	0	0	0	1	WNT11	LOC103877753	WNT11	LOC103877753	WNT11;LOC103877753	WNT11	match	diff	match	diff	match	0	0
cg02579241	1	0	NC_018156.1	113305355	113305404	98	50	1	0	8.00E-16	86	0	chr5	+	113305404	49	1	0	0	0	0	1	IL21	IL21	IL21	IL21	IL21	IL21-AS1;IL21	match	match	match	match	match	0	0
cg02579332	1	0	NC_018154.1	176355375	176355424	92	50	4	0	5.00E-12	73.4	0	chr3	+	176355375	46	4	0	1	1	1	3		HTR5A		HTR5A	;HTR5A	HTR5A	diff	match	diff	match	match	0	0
cg02579377	1	0	NC_018171.1	66741706	66741657	96	50	2	0	1.00E-14	82.4	0	chr20	-	66741657	48	2	0	0	0	0	2	KIAA0513	LOC101016192	KIAA0513	LOC101016192	KIAA0513;LOC101016192		diff	diff	diff	diff	diff	0	0
cg02579389	1	0	NC_018154.1	1722988	1722939	94	50	3	0	4.00E-13	77	0	chr3	-	1722939	47	3	0	0	0	0	3	FAM207A	LOC103882543	FAM207A	LOC103882543	FAM207A;LOC103882543		diff	diff	diff	diff	diff	0	0
cg02579457	1	0	NC_018167.1	22238014	22238067	88.89	54	2	1	6.00E-11	69.8	0	chr16	+	22238014	48	6	0	0	0	0	6	ERAL1	LOC101001147	ERAL1	LOC101001147	ERAL1;LOC101001147	ERAL1	match	diff	match	diff	match	1	0
cg02579509	1	0	NC_018154.1	129832183	129832231	93.88	49	3	0	1.00E-12	75.2	0	chr3	+	129832231	46	3	0	0	0	0	3	SLC26A4	LOC103883154	SLC26A4	LOC103883154	SLC26A4;LOC103883154	LOC286002;SLC26A4	match	diff	match	diff	match	0	0
cg02579581	1	0	NC_018152.1	108021350	108021399	100	50	0	0	2.00E-17	91.5	0	chr1	+	108021350	50	0	0	0	0	0	0	PRMT6	LOC101022019	PRMT6	LOC101022019	PRMT6;LOC101022019	NTNG1	diff	diff	diff	diff	diff	1	0
cg02579620	1	0	NC_018172.1	141189723	141189674	98	50	1	0	8.00E-16	86	0	chrX	-	141189674	49	1	0	0	0	0	1	BCAP31	BCAP31	BCAP31	BCAP31	BCAP31	BCAP31	match	match	match	match	match	0	0
cg02579736	1	0	NW_003919168.1	26841	26890	96	50	2	0	1.00E-14	82.4	0	Scaffold4952	+	26841	48	2	0	0	0	1	1		LOC101012273		LOC101012273	;LOC101012273	FANCD2;CIDECP	diff	diff	diff	diff	diff	0	0
cg02579792	1	0	NC_018153.1	179210743	179210791	91.84	49	4	0	2.00E-11	71.6	0	chr2	+	179210743	45	4	0	0	0	0	4	TPRG1	LOC103882472	TPRG1	LOC103882472	TPRG1;LOC103882472		diff	diff	diff	diff	diff	0	0
cg02580006	1	0	NC_018152.1	18689432	18689481	100	50	0	0	2.00E-17	91.5	0	chr1	+	18689432	50	0	0	0	0	0	0	RSG1	RSG1	RSG1	RSG1	RSG1	C1orf89	diff	diff	diff	diff	diff	0	0
cg02580045	1	0	NC_018162.1	109161061	109161012	96	50	2	0	1.00E-14	82.4	0	chr11	-	109161012	48	2	0	0	0	0	2	ANKRD13A	ANKRD13A	ANKRD13A	ANKRD13A	ANKRD13A	ANKRD13A	match	match	match	match	match	0	0
cg02580082	1	0	NC_018155.1	42150867	42150818	100	50	0	0	2.00E-17	91.5	0	chr4	-	42150867	50	0	0	0	0	0	0	GLTSCR1L	LOC101014376	GLTSCR1L	LOC101014376	GLTSCR1L;LOC101014376		diff	diff	diff	diff	diff	1	0
cg02580195	1	0	NC_018161.1	90933062	90933109	95.83	48	2	0	1.00E-13	78.8	0	chr10	+	90933109	46	2	0	0	0	0	2		RABL2B		RABL2B	;RABL2B	RPL23AP7;RABL2A	diff	diff	diff	diff	diff	0	0
cg02580209	1	0	NC_018171.1	1466591	1466544	95.83	48	2	0	1.00E-13	78.8	0	chr20	-	1466544	46	2	0	0	0	0	2	IFT140	IFT140	IFT140	IFT140	IFT140	IFT140	match	match	match	match	match	0	0
cg02580308	1	0	NC_018163.1	51043178	51043129	96	50	2	0	1.00E-14	82.4	0	chr12	-	51043178	48	2	0	0	0	0	2	COL5A2	LOC100997967	COL5A2	LOC100997967	COL5A2;LOC100997967	COL5A2	match	diff	match	diff	match	0	0
cg02580384	1	0	NC_018160.1	53955900	53955949	96	50	2	0	1.00E-14	82.4	0	chr9	+	53955949	48	2	0	0	0	0	2		LOC103887530		LOC103887530	;LOC103887530	C10orf11	diff	diff	diff	diff	diff	0	0
cg02580528	1	0	NC_018152.1	180803936	180803987	92.31	52	2	1	5.00E-12	73.4	0	chr1	+	180803987	48	4	0	0	0	0	4	SMG7	SMG7	SMG7	SMG7	SMG7	SMG7	match	match	match	match	match	0	0
cg02580604	1	0	NC_018152.1	64872478	64872527	94	50	3	0	4.00E-13	77	0	chr1	+	64872527	47	3	0	0	0	0	3	ATG4C	ATG4C	ATG4C	ATG4C	ATG4C	ATG4C	match	match	match	match	match	0	0
cg02580722	1	0	NC_018165.1	103889478	103889429	98	50	1	0	8.00E-16	86	0	chr14	-	103889478	49	1	0	0	0	0	1	REXO2	LOC103877920	REXO2	LOC103877920	REXO2;LOC103877920	REXO2	match	diff	match	diff	match	0	0
cg02580780	1	0	NC_018159.1	21239143	21239192	96	50	2	0	1.00E-14	82.4	0	chr8	+	21239192	48	2	0	0	0	0	2	CHMP7	CHMP7	CHMP7	CHMP7	CHMP7	TNFRSF10A	diff	diff	diff	diff	diff	1	0
cg02580895	1	0	NC_018170.1	2531413	2531365	95.92	49	2	0	3.00E-14	80.6	0	chr19	-	2531413	47	2	0	0	0	0	2	SLC39A3	SLC39A3	SLC39A3	SLC39A3	SLC39A3		diff	diff	diff	diff	diff	0	0
cg02580900	1	0	NC_018157.1	915636	915588	92	50	3	1	6.00E-11	69.8	0	chr6	-	915588	45	4	0	0	0	0	4	SLC6A18	SLC6A19	SLC6A18	SLC6A19	SLC6A18;SLC6A19	SLC6A19	diff	match	diff	match	match	0	0
cg02580917	1	0	NC_018157.1	65094720	65094670	94.12	51	2	1	1.00E-12	75.2	0	chr6	-	65094720	48	3	0	1	1	1	2	CCDC125	CCDC125	CCDC125	CCDC125	CCDC125		diff	diff	diff	diff	diff	0	0
cg02580986	1	0	NC_018172.1	95310631	95310680	94	50	3	0	4.00E-13	77	0	chrX	+	95310631	47	3	0	0	0	0	3	MUM1L1	LOC101012261	MUM1L1	LOC101012261	MUM1L1;LOC101012261	MUM1L1	match	diff	match	diff	match	5	0
cg02581053	1	0	NC_018152.1	47267667	47267716	94	50	3	0	4.00E-13	77	0	chr1	+	47267716	47	3	0	0	0	0	3	EIF2B3	LOC101024146	EIF2B3	LOC101024146	EIF2B3;LOC101024146	EIF2B3	match	diff	match	diff	match	0	0
cg02581147	1	0	NC_018167.1	73774411	73774362	92	50	4	0	5.00E-12	73.4	0	chr16	-	73774411	46	4	0	0	0	0	4	Y_RNA	HEXDC	Y_RNA	HEXDC	Y_RNA;HEXDC	OGFOD3	diff	diff	diff	diff	diff	0	0
cg02581163	1	0	NC_018160.1	58427865	58427914	98	50	1	0	8.00E-16	86	0	chr9	+	58427914	49	1	0	0	0	0	1	SLC29A3	SLC29A3	SLC29A3	SLC29A3	SLC29A3		diff	diff	diff	diff	diff	0	0
cg02581418	1	0	NC_018162.1	52052800	52052751	98	50	1	0	8.00E-16	86	0	chr11	-	52052751	49	1	0	0	0	0	1	TIMELESS	TIMELESS	TIMELESS	TIMELESS	TIMELESS	TIMELESS	match	match	match	match	match	0	0
cg02581421	1	0	NC_018152.1	4266998	4266949	96	50	2	0	1.00E-14	82.4	0	chr1	-	4266949	48	2	0	0	0	0	2	UBE2J2	UBE2J2	UBE2J2	UBE2J2	UBE2J2	UBE2J2	match	match	match	match	match	1	0
cg02581554	1	0	NC_018153.1	88105883	88105834	96	50	2	0	1.00E-14	82.4	0	chr2	-	88105834	48	2	0	0	0	0	2	KLHL18	KIF9	KLHL18	KIF9	KLHL18;KIF9	KIF9;KLHL18	match	match	match	match	match	1	0
cg02581653	1	0	NC_018172.1	44263126	44263077	98	50	1	0	8.00E-16	86	0	chrX	-	44263077	49	1	0	0	0	0	1	USP11	USP11	USP11	USP11	USP11	USP11	match	match	match	match	match	0	0
cg02581667	1	0	NC_018170.1	33099710	33099754	100	45	0	0	1.00E-14	82.4	0	chr19	+	33099710	45	0	0	0	0	0	0	ECH1	ECH1	ECH1	ECH1	ECH1	ECH1	match	match	match	match	match	0	0
cg02581716	1	0	NC_018156.1	148189831	148189880	98	50	1	0	8.00E-16	86	0	chr5	+	148189880	49	1	0	0	0	0	1		PPID		PPID	;PPID	PPID	diff	match	diff	match	match	0	0
cg02581727	1	0	NC_018172.1	123687086	123687135	96	50	2	0	1.00E-14	82.4	0	chrX	+	123687086	48	2	0	0	0	0	2	ZNF449	ZNF75D	ZNF449	ZNF75D	ZNF449;ZNF75D	ZNF449;ZNF75D	match	match	match	match	match	0	0
cg02581847	1	0	NC_018166.1	70699420	70699469	100	50	0	0	2.00E-17	91.5	0	chr15	+	70699420	50	0	0	0	0	0	0	SLC1A1	LOC103878370	SLC1A1	LOC103878370	SLC1A1;LOC103878370	SLC1A1	match	diff	match	diff	match	0	0
cg02581909	1	0	NC_018161.1	5891551	5891503	92	50	3	1	6.00E-11	69.8	0	chr10	-	5891503	45	4	0	0	0	0	4	VAPB	VAPB	VAPB	VAPB	VAPB	VAPB	match	match	match	match	match	0	0
cg02581990	1	0	NC_018153.1	77804429	77804478	96	50	2	0	1.00E-14	82.4	0	chr2	+	77804429	48	2	0	0	0	0	2	U6	LOC101018754	U6	LOC101018754	U6;LOC101018754	DNAH12	diff	diff	diff	diff	diff	0	0
cg02582023	1	0	NC_018152.1	157214755	157214804	92	50	4	0	5.00E-12	73.4	0	chr1	+	157214804	46	4	0	0	1	1	3	MAPKAPK2	MAPKAPK2	MAPKAPK2	MAPKAPK2	MAPKAPK2	MAPKAPK2	match	match	match	match	match	0	0
cg02582028	1	0	NC_018159.1	124914424	124914473	98	50	1	0	8.00E-16	86	0	chr8	+	124914424	49	1	0	0	0	0	1		FAM49B		FAM49B	;FAM49B	FAM49B	diff	match	diff	match	match	1	0
cg02582057	1	0	NC_018154.1	176701038	176700990	100	49	0	0	7.00E-17	89.7	0	chr3	-	176701038	49	0	0	0	0	0	0		EN2		EN2	;EN2		NaN	diff	NaN	diff	diff	1	0
cg02582136	1	0	NC_018154.1	110057261	110057212	92	50	4	0	5.00E-12	73.4	0	chr3	-	110057212	46	4	0	0	0	0	4		LOC101022419		LOC101022419	;LOC101022419	AKAP9	diff	diff	diff	diff	diff	0	0
cg02582183	1	0	NC_018165.1	539571	539622	96.15	52	0	1	1.00E-14	82.4	0	chr14	+	539622	50	2	0	0	0	0	2	TMEM80	TMEM80	TMEM80	TMEM80	TMEM80	TMEM80;DEAF1	match	match	match	match	match	0	0
cg02582191	1	0	NC_018163.1	101815050	101815001	96	50	2	0	1.00E-14	82.4	0	chr12	-	101815050	48	2	0	0	0	0	2	OR6B2	LOC101006913	OR6B2	LOC101006913	OR6B2;LOC101006913	OR6B2	match	diff	match	diff	match	0	0
cg02582203	1	0	NC_018165.1	21570415	21570366	96	50	2	0	1.00E-14	82.4	0	chr14	-	21570415	48	2	0	0	0	0	2		LOC101022974		LOC101022974	;LOC101022974		NaN	diff	NaN	diff	diff	3	0
cg02582213	1	0	NC_018171.1	71094906	71094857	94	50	3	0	4.00E-13	77	0	chr20	-	71094857	47	3	0	0	0	0	3	U6	LOC103880618	U6	LOC103880618	U6;LOC103880618	ANKRD11	diff	diff	diff	diff	diff	0	0
cg02582218	1	0	NC_018164.1	58297842	58297793	98	50	1	0	8.00E-16	86	0	chr13	-	58297842	49	1	0	0	0	0	1		LOC101001123		LOC101001123	;LOC101001123		NaN	diff	NaN	diff	diff	0	0
cg02582320	1	0	NC_018154.1	159757540	159757491	98	50	1	0	8.00E-16	86	0	chr3	-	159757540	49	1	0	0	0	0	1	CREB3L2	LOC101004643	CREB3L2	LOC101004643	CREB3L2;LOC101004643	CREB3L2	match	diff	match	diff	match	0	0
cg02582338	1	0	NC_018158.1	129869806	129869855	98	50	1	0	8.00E-16	86	0	chr7	+	129869855	49	1	0	0	0	0	1	Y_RNA	PTGR2	Y_RNA	PTGR2	Y_RNA;PTGR2	LOC100506476	diff	diff	diff	diff	diff	0	0
cg02582387	1	0	NC_018152.1	22846497	22846448	96	50	2	0	1.00E-14	82.4	0	chr1	-	22846497	48	2	0	0	0	0	2	FAM43B	FAM43B	FAM43B	FAM43B	FAM43B	FAM43B	match	match	match	match	match	1	0
cg02582391	1	0	NC_018167.1	67401801	67401850	98	50	1	0	8.00E-16	86	0	chr16	+	67401850	49	1	0	0	0	0	1	EVPL	EVPL	EVPL	EVPL	EVPL	EVPL	match	match	match	match	match	0	0
cg02582608	1	0	NC_018153.1	25218959	25218910	98	50	1	0	8.00E-16	86	0	chr2	-	25218959	49	1	0	0	0	0	1	ALCAM	ALCAM	ALCAM	ALCAM	ALCAM	ALCAM	match	match	match	match	match	1	0
cg02582619	1	0	NC_018155.1	15441546	15441497	96	50	2	0	1.00E-14	82.4	0	chr4	-	15441546	48	2	0	0	0	0	2	Metazoa_SRP	LOC103883489	Metazoa_SRP	LOC103883489	Metazoa_SRP;LOC103883489	DTNBP1	diff	diff	diff	diff	diff	0	0
cg02582774	1	0	NC_018162.1	119791072	119791121	94	50	3	0	4.00E-13	77	0	chr11	+	119791121	47	3	0	0	0	0	3	COQ5	COQ5	COQ5	COQ5	COQ5	COQ5	match	match	match	match	match	0	0
cg02582848	1	0	NC_018152.1	141272381	141272430	96	50	2	0	1.00E-14	82.4	0	chr1	+	141272381	48	2	0	0	0	0	2		LOC103877672		LOC103877672	;LOC103877672		NaN	diff	NaN	diff	diff	0	0
cg02582912	1	0	NC_018161.1	487936	487887	98	50	1	0	8.00E-16	86	0	chr10	-	487936	49	1	0	0	0	0	1	ZBTB46	LOC103887865	ZBTB46	LOC103887865	ZBTB46;LOC103887865	ZBTB46	match	diff	match	diff	match	0	0
cg02582940	1	0	NC_018164.1	88570637	88570686	92	50	4	0	5.00E-12	73.4	0	chr13	+	88570637	46	4	0	0	0	0	4	FER1L5	LOC101002294	FER1L5	LOC101002294	FER1L5;LOC101002294	FER1L5	match	diff	match	diff	match	0	0
cg02582963	1	0	NC_018153.1	131912672	131912623	100	50	0	0	2.00E-17	91.5	0	chr2	-	131912672	50	0	0	0	0	0	0	ARHGEF26	LOC101011851	ARHGEF26	LOC101011851	ARHGEF26;LOC101011851	SGEF	diff	diff	diff	diff	diff	0	0
cg02582997	1	0	NC_018152.1	3209182	3209229	93.75	48	3	0	5.00E-12	73.4	0	chr1	+	3209182	45	3	0	0	0	0	3	CPLX1	CPLX1	CPLX1	CPLX1	CPLX1	GAK	diff	diff	diff	diff	diff	0	0
cg02583151	1	0	NC_018158.1	117078044	117077995	100	50	0	0	2.00E-17	91.5	0	chr7	-	117078044	50	0	0	0	0	0	0		SIX1		SIX1	;SIX1	SIX1	diff	match	diff	match	match	1	0
cg02583163	1	0	NC_018160.1	121983285	121983237	91.84	49	4	0	2.00E-11	71.6	0	chr9	-	121983285	45	4	0	0	0	0	4	Y_RNA	LOC103887833	Y_RNA	LOC103887833	Y_RNA;LOC103887833		diff	diff	diff	diff	diff	0	0
cg02583228	1	0	NC_018158.1	2429341	2429389	95.92	49	2	0	3.00E-14	80.6	0	chr7	+	2429389	47	2	0	0	0	0	2	GABRB3	LOC103885673	GABRB3	LOC103885673	GABRB3;LOC103885673	GABRB3	match	diff	match	diff	match	1	0
cg02583252	1	0	NC_018170.1	36104545	36104593	97.96	49	1	0	3.00E-15	84.2	0	chr19	+	36104593	48	1	0	0	0	0	1		LOC101014156		LOC101014156	;LOC101014156		NaN	diff	NaN	diff	diff	2	0
cg02583309	1	0	NC_018170.1	41892048	41892095	96	50	0	1	1.00E-13	78.8	0	chr19	+	41892095	46	2	0	0	0	0	2	SPHK2	RPL18	SPHK2	RPL18	SPHK2;RPL18	SPHK2	match	diff	match	diff	match	1	0
cg02583335	1	0	NC_018160.1	102447416	102447465	96	50	2	0	1.00E-14	82.4	0	chr9	+	102447465	48	2	0	0	0	0	2	5S_rRNA	LOC103887722	5S_rRNA	LOC103887722	5S_rRNA;LOC103887722	RBM20	diff	diff	diff	diff	diff	0	0
cg02583418	1	0	NC_018164.1	96199101	96199052	100	50	0	0	2.00E-17	91.5	0	chr13	-	96199052	50	0	0	0	0	0	0		POU3F3		POU3F3	;POU3F3	POU3F3	diff	match	diff	match	match	0	0
cg02583484	1	0	NC_018162.1	50051854	50051805	100	50	0	0	2.00E-17	91.5	0	chr11	-	50051805	50	0	0	0	0	0	0	HNRNPA1	HNRNPA1	HNRNPA1	HNRNPA1	HNRNPA1	HNRNPA1;HNRPA1L-2	match	match	match	match	match	0	0
cg02583494	1	0	NC_018166.1	104047033	104046984	94	50	3	0	4.00E-13	77	0	chr15	-	104046984	47	3	0	0	1	1	2	C9orf3	LOC103878545	C9orf3	LOC103878545	C9orf3;LOC103878545	C9orf3	match	diff	match	diff	match	0	0
cg02583525	1	0	NC_018164.1	25420801	25420849	97.96	49	1	0	3.00E-15	84.2	0	chr13	+	25420849	48	1	0	0	1	1	0		DRC1		DRC1	;DRC1	C2orf39	diff	diff	diff	diff	diff	1	0
cg02583546	1	0	NC_018158.1	133102205	133102254	98	50	1	0	8.00E-16	86	0	chr7	+	133102254	49	1	0	0	0	0	1	IRF2BPL	IRF2BPL	IRF2BPL	IRF2BPL	IRF2BPL	C14orf4	diff	diff	diff	diff	diff	0	0
cg02583576	1	0	NC_018152.1	128081284	128081235	98	50	1	0	8.00E-16	86	0	chr1	-	128081235	49	1	0	0	0	0	1	HAX1	HAX1	HAX1	HAX1	HAX1	HAX1	match	match	match	match	match	0	0
cg02583618	1	0	NC_018171.1	36859677	36859628	100	50	0	0	2.00E-17	91.5	0	chr20	-	36859628	50	0	0	0	0	0	0	IRX3	LOC103880447	IRX3	LOC103880447	IRX3;LOC103880447		diff	diff	diff	diff	diff	0	0
cg02583633	1	0	NC_018163.1	36231549	36231500	92	50	4	0	5.00E-12	73.4	0	chr12	-	36231500	46	4	0	0	0	0	4	SP9	SP9	SP9	SP9	SP9		diff	diff	diff	diff	diff	0	0
cg02583736	1	0	NC_018152.1	115409192	115409143	94	50	3	0	4.00E-13	77	0	chr1	-	115409192	47	3	0	0	0	0	3	BCAS2	LOC101023673	BCAS2	LOC101023673	BCAS2;LOC101023673	BCAS2	match	diff	match	diff	match	0	0
cg02583740	1	0	NW_003907325.1	173717	173668	94	50	3	0	4.00E-13	77	0	Scaffold3762	-	173668	47	3	0	0	0	1	2		LOC103881306		LOC103881306	;LOC103881306	PRKAR1B	diff	diff	diff	diff	diff	0	0
cg02583827	1	0	NC_018168.1	77337548	77337499	98	50	1	0	8.00E-16	86	0	chr17	-	77337499	49	1	0	0	0	0	1	ZIC2	ZIC2	ZIC2	ZIC2	ZIC2	ZIC2	match	match	match	match	match	0	0
cg02583883	1	0	NC_018172.1	101890205	101890156	98	50	1	0	8.00E-16	86	0	chrX	-	101890156	49	1	0	0	0	0	1	AMOT	AMOT	AMOT	AMOT	AMOT	AMOT	match	match	match	match	match	0	0
cg02583938	1	0	NC_018161.1	61010020	61009971	96	50	2	0	1.00E-14	82.4	0	chr10	-	61010020	48	2	0	0	0	0	2	TBX1	TBX1	TBX1	TBX1	TBX1	TBX1	match	match	match	match	match	0	0
cg02584076	1	0	NC_018165.1	13715499	13715548	98	50	1	0	8.00E-16	86	0	chr14	+	13715499	49	1	0	0	0	0	1	GIF	GIF	GIF	GIF	GIF	GIF	match	match	match	match	match	0	0
cg02584267	1	0	NC_018160.1	121372885	121372836	96	50	2	0	1.00E-14	82.4	0	chr9	-	121372836	48	2	0	0	0	0	2		LOC103887830		LOC103887830	;LOC103887830	EBF3	diff	diff	diff	diff	diff	0	0
cg02584306	1	0	NC_018166.1	24696603	24696652	92	50	4	0	5.00E-12	73.4	0	chr15	+	24696603	46	4	0	1	1	1	3	C9orf152	AKAP2	C9orf152	AKAP2	C9orf152;AKAP2	PALM2-AKAP2;AKAP2	diff	match	diff	match	match	0	0
cg02584319	1	0	NC_018160.1	121282077	121282126	92	50	4	0	5.00E-12	73.4	0	chr9	+	121282126	46	4	0	0	0	0	4		LOC103887829		LOC103887829	;LOC103887829		NaN	diff	NaN	diff	diff	0	0
cg02584320	1	0	NC_018153.1	132751610	132751659	98	50	1	0	8.00E-16	86	0	chr2	+	132751610	49	1	0	0	0	0	1	RAP2B	RAP2B	RAP2B	RAP2B	RAP2B	RAP2B	match	match	match	match	match	0	0
cg02584377	1	0	NC_018162.1	121356028	121355979	96	50	2	0	1.00E-14	82.4	0	chr11	-	121355979	48	2	0	0	0	0	2	BCL7A	LOC100997612	BCL7A	LOC100997612	BCL7A;LOC100997612	BCL7A	match	diff	match	diff	match	0	0
cg02584459	1	0	NC_018160.1	81601363	81601412	94	50	3	0	4.00E-13	77	0	chr9	+	81601363	47	3	0	0	0	0	3		SLC16A12		SLC16A12	;SLC16A12	SLC16A12	diff	match	diff	match	match	0	0
cg02584520	1	0	NC_018159.1	69555020	69555069	98	50	1	0	8.00E-16	86	0	chr8	+	69555020	49	1	0	0	0	0	1	STAU2	LOC100998525	STAU2	LOC100998525	STAU2;LOC100998525	STAU2	match	diff	match	diff	match	0	0
cg02584678	1	0	NC_018170.1	13932257	13932306	96	50	2	0	1.00E-14	82.4	0	chr19	+	13932306	48	2	0	0	0	0	2	NOTCH3	NOTCH3	NOTCH3	NOTCH3	NOTCH3	NOTCH3	match	match	match	match	match	0	0
cg02584756	1	0	NC_018152.1	45233243	45233292	94	50	3	0	4.00E-13	77	0	chr1	+	45233292	47	3	0	0	0	0	3	U6	LOC103884190	U6	LOC103884190	U6;LOC103884190		diff	diff	diff	diff	diff	1	0
cg02584791	1	0	NC_018168.1	10208203	10208154	94	50	3	0	4.00E-13	77	0	chr17	-	10208154	47	3	0	0	0	0	3	B3GLCT	B3GALTL	B3GLCT	B3GALTL	B3GLCT;B3GALTL	B3GLCT	match	diff	match	diff	match	0	0
cg02584802	1	0	NC_018165.1	105142033	105141984	96	50	2	0	1.00E-14	82.4	0	chr14	-	105142033	48	2	0	0	0	0	2		LOC103877929		LOC103877929	;LOC103877929		NaN	diff	NaN	diff	diff	3	0
cg02584939	1	0	NC_018152.1	56997886	56997839	100	48	0	0	2.00E-16	87.8	0	chr1	-	56997886	48	0	0	0	0	0	0	TTC22	PARS2	TTC22	PARS2	TTC22;PARS2	TTC22	match	diff	match	diff	match	0	0
cg02584969	1	0	NC_018153.1	187168466	187168515	98	50	1	0	8.00E-16	86	0	chr2	+	187168515	49	1	0	0	0	0	1	Metazoa_SRP	TNK2	Metazoa_SRP	TNK2	Metazoa_SRP;TNK2	TNK2	diff	match	diff	match	match	0	0
cg02585040	1	0	NC_018160.1	51927028	51927077	100	50	0	0	2.00E-17	91.5	0	chr9	+	51927028	50	0	0	0	0	0	0		LOC101001672		LOC101001672	;LOC101001672	DLG5	diff	diff	diff	diff	diff	0	0
cg02585096	1	0	NC_018169.1	55211948	55211998	96.08	51	1	1	3.00E-14	80.6	0	chr18	+	55211998	49	2	0	0	0	0	2		LOC103879788		LOC103879788	;LOC103879788	PHLPP1	diff	diff	diff	diff	diff	0	0
cg02585102	1	0	NC_018162.1	44927070	44927022	92	50	3	1	6.00E-11	69.8	0	chr11	-	44927070	45	4	0	0	0	0	4	TUBA1B	TUBA1B	TUBA1B	TUBA1B	TUBA1B	TUBA1B	match	match	match	match	match	0	0
cg02585142	1	0	NC_018158.1	63334703	63334755	92.45	53	1	1	4.00E-13	77	0	chr7	+	63334703	49	4	0	0	0	0	4	HAPLN3	HAPLN3	HAPLN3	HAPLN3	HAPLN3	HAPLN3	match	match	match	match	match	1	0
cg02585230	1	0	NC_018164.1	95210955	95211004	94	50	3	0	4.00E-13	77	0	chr13	+	95210955	47	3	0	0	0	0	3		LOC103877180		LOC103877180	;LOC103877180		NaN	diff	NaN	diff	diff	1	1
cg02585329	1	0	NC_018155.1	83926893	83926844	98	50	1	0	8.00E-16	86	0	chr4	-	83926844	49	1	0	0	0	0	1	SNORA73	LOC103883847	SNORA73	LOC103883847	SNORA73;LOC103883847		diff	diff	diff	diff	diff	0	0
cg02585344	1	0	NW_003892511.1	167811	167860	98	50	1	0	8.00E-16	86	0	Scaffold2265	+	167860	49	1	0	0	0	0	1		LOC101025299		LOC101025299	;LOC101025299	GRIN2A	diff	diff	diff	diff	diff	0	0
cg02585417	1	0	NC_018162.1	76272159	76272110	94	50	3	0	4.00E-13	77	0	chr11	-	76272159	47	3	0	0	0	0	3	LIN7A	LOC103875884	LIN7A	LOC103875884	LIN7A;LOC103875884	MIR618;LIN7A	match	diff	match	diff	match	2	0
cg02585459	1	0	NC_018152.1	111431080	111431031	96	50	2	0	1.00E-14	82.4	0	chr1	-	111431031	48	2	0	0	0	0	2		KCNA10		KCNA10	;KCNA10		NaN	diff	NaN	diff	diff	3	0
cg02585483	1	0	NC_018157.1	58004058	58004107	96	50	2	0	1.00E-14	82.4	0	chr6	+	58004058	48	2	0	0	0	0	2	KIF2A	KIF2A	KIF2A	KIF2A	KIF2A	KIF2A	match	match	match	match	match	0	0
cg02585598	1	0	NC_018155.1	26835270	26835221	98	50	1	0	8.00E-16	86	0	chr4	-	26835221	49	1	0	0	0	0	1	HIST1H2AH	TRNAH-GUG	HIST1H2AH	TRNAH-GUG	HIST1H2AH;TRNAH-GUG		diff	diff	diff	diff	diff	0	0
cg02585699	1	0	NC_018168.1	4772408	4772361	91.67	48	4	0	6.00E-11	69.8	0	chr17	-	4772408	44	4	0	1	1	1	3		MTMR6		MTMR6	;MTMR6	MTMR6	diff	match	diff	match	match	0	0
cg02585745	1	0	NC_018168.1	90166706	90166755	94	50	3	0	4.00E-13	77	0	chr17	+	90166706	47	3	0	0	0	0	3	ADPRHL1	LOC103879506	ADPRHL1	LOC103879506	ADPRHL1;LOC103879506	DCUN1D2	diff	diff	diff	diff	diff	0	0
cg02585790	1	0	NC_018163.1	93303558	93303509	92	50	4	0	5.00E-12	73.4	0	chr12	-	93303509	46	4	0	0	0	0	4	NCL	NCL	NCL	NCL	NCL	NCL	match	match	match	match	match	0	0
cg02585886	1	0	NC_018158.1	14433878	14433927	92	50	4	0	5.00E-12	73.4	0	chr7	+	14433927	46	4	0	0	0	0	4		LOC101007091		LOC101007091	;LOC101007091	GPR176	diff	diff	diff	diff	diff	0	0
cg02585897	1	0	NC_018152.1	188841463	188841513	96.08	51	0	1	3.00E-14	80.6	0	chr1	+	188841513	49	2	0	0	0	0	2	ALDH9A1	LOC101019102	ALDH9A1	LOC101019102	ALDH9A1;LOC101019102	LOC100147773;TMCO1	diff	diff	diff	diff	diff	0	0
cg02585906	1	0	NC_018165.1	255888	255937	98	50	1	0	8.00E-16	86	0	chr14	+	255888	49	1	0	0	0	0	1	SIGIRR	SIGIRR	SIGIRR	SIGIRR	SIGIRR	SIGIRR	match	match	match	match	match	1	0
cg02586182	1	0	NC_018160.1	92862560	92862511	98	50	1	0	8.00E-16	86	0	chr9	-	92862511	49	1	0	0	0	0	1	TLX1	TLX1	TLX1	TLX1	TLX1	TLX1NB	diff	diff	diff	diff	diff	0	0
cg02586198	1	0	NW_003889900.1	413942	413991	98	50	1	0	8.00E-16	86	0	Scaffold200	+	413991	49	1	0	0	0	0	1		LOC100999827		LOC100999827	;LOC100999827	MAZ	diff	diff	diff	diff	diff	0	0
cg02586237	1	0	NC_018170.1	11425317	11425268	100	50	0	0	2.00E-17	91.5	0	chr19	-	11425268	50	0	0	0	0	0	0		MAN2B1		MAN2B1	;MAN2B1	MAN2B1	diff	match	diff	match	match	0	0
cg02586267	1	0	NC_018152.1	33851220	33851269	94	50	3	0	4.00E-13	77	0	chr1	+	33851220	47	3	0	0	1	1	2	PEF1	PEF1	PEF1	PEF1	PEF1	PEF1	match	match	match	match	match	0	0
cg02586712	1	0	NC_018158.1	16546550	16546597	95.83	48	2	0	1.00E-13	78.8	0	chr7	+	16546550	46	2	0	0	0	0	2	EHD4	EHD4	EHD4	EHD4	EHD4	EHD4	match	match	match	match	match	1	0
cg02586768	1	0	NC_018154.1	151729356	151729307	100	50	0	0	2.00E-17	91.5	0	chr3	-	151729307	50	0	0	0	0	0	0	UBE2H	UBE2H	UBE2H	UBE2H	UBE2H	UBE2H	match	match	match	match	match	3	0
cg02586876	1	0	NC_018160.1	51769059	51769108	98	50	1	0	8.00E-16	86	0	chr9	+	51769059	49	1	0	0	0	0	1	Metazoa_SRP	POLR3A	Metazoa_SRP	POLR3A	Metazoa_SRP;POLR3A	POLR3A	diff	match	diff	match	match	0	0
cg02586883	1	0	NC_018172.1	18621634	18621583	94.23	52	1	1	1.00E-13	78.8	0	chrX	-	18621634	49	3	0	0	0	0	3	CNKSR2	LOC101025630	CNKSR2	LOC101025630	CNKSR2;LOC101025630	CNKSR2	match	diff	match	diff	match	0	0
cg02587120	1	0	NC_018158.1	24525476	24525427	100	50	0	0	2.00E-17	91.5	0	chr7	-	24525476	50	0	0	0	0	0	0	HDC	HDC	HDC	HDC	HDC	HDC	match	match	match	match	match	0	0
cg02587129	1	0	NC_018161.1	28757087	28757136	96	50	2	0	1.00E-14	82.4	0	chr10	+	28757136	48	2	0	0	0	1	1		CEP250		CEP250	;CEP250	CEP250	diff	match	diff	match	match	0	0
cg02587172	1	0	NC_018161.1	29206268	29206219	96	50	2	0	1.00E-14	82.4	0	chr10	-	29206268	48	2	0	0	0	0	2		MYH7B		MYH7B	;MYH7B	TRPC4AP	diff	diff	diff	diff	diff	0	0
cg02587214	1	0	NC_018158.1	148801439	148801390	92	50	4	0	5.00E-12	73.4	0	chr7	-	148801439	46	4	0	0	0	0	4	LGMN	LOC103886446	LGMN	LOC103886446	LGMN;LOC103886446	RIN3	diff	diff	diff	diff	diff	0	0
cg02587270	1	0	NC_018171.1	30688742	30688791	92	50	4	0	5.00E-12	73.4	0	chr20	+	30688791	46	4	0	1	1	1	3	LONP2	LONP2	LONP2	LONP2	LONP2	LONP2	match	match	match	match	match	0	0
cg02587316	1	0	NC_018170.1	31057133	31057182	96	50	2	0	1.00E-14	82.4	0	chr19	+	31057182	48	2	0	0	0	0	2	ZNF382	ZNF382	ZNF382	ZNF382	ZNF382	ZNF529;ZNF382	match	match	match	match	match	0	0
cg02587383	1	0	NC_018158.1	1784347	1784396	94	50	3	0	4.00E-13	77	0	chr7	+	1784347	47	3	0	0	0	0	3	MRPS18C	LOC103885668	MRPS18C	LOC103885668	MRPS18C;LOC103885668		diff	diff	diff	diff	diff	0	0
cg02587392	1	0	NC_018152.1	6283184	6283232	93.88	49	3	0	1.00E-12	75.2	0	chr1	+	6283232	46	3	0	0	0	0	3	ARHGEF16	ARHGEF16	ARHGEF16	ARHGEF16	ARHGEF16	PRDM16	diff	diff	diff	diff	diff	0	0
cg02587435	1	0	NC_018165.1	13369676	13369725	92	50	4	0	5.00E-12	73.4	0	chr14	+	13369676	46	4	0	0	0	0	4		LOC101015307		LOC101015307	;LOC101015307	MS4A4A	diff	diff	diff	diff	diff	4	0
cg02587576	1	0	NC_018167.1	4660780	4660829	98	50	1	0	8.00E-16	86	0	chr16	+	4660780	49	1	0	0	0	0	1	PFN1	SPAG7	PFN1	SPAG7	PFN1;SPAG7	ENO3	diff	diff	diff	diff	diff	0	0
cg02587597	1	0	NC_018160.1	28108858	28108907	100	50	0	0	2.00E-17	91.5	0	chr9	+	28108907	50	0	0	0	0	0	0	BAMBI	BAMBI	BAMBI	BAMBI	BAMBI		diff	diff	diff	diff	diff	0	0
cg02587606	1	0	NC_018160.1	54139123	54139074	98	50	1	0	8.00E-16	86	0	chr9	-	54139074	49	1	0	0	0	0	1	ZNF503	LOC103887530	ZNF503	LOC103887530	ZNF503;LOC103887530		diff	diff	diff	diff	diff	0	0
cg02587643	1	0	NC_018157.1	90708087	90708038	100	50	0	0	2.00E-17	91.5	0	chr6	-	90708038	50	0	0	0	0	0	0	CAST	CAST	CAST	CAST	CAST	CAST	match	match	match	match	match	0	0
cg02587673	1	0	NW_003907325.1	150714	150763	94	50	3	0	4.00E-13	77	0	Scaffold3762	+	150714	47	3	0	0	0	0	3		PDGFA		PDGFA	;PDGFA	PRKAR1B	diff	diff	diff	diff	diff	0	0
cg02587685	1	0	NC_018170.1	37247342	37247294	97.96	49	1	0	3.00E-15	84.2	0	chr19	-	37247294	48	1	0	0	0	0	1	ZNF428	ZNF428	ZNF428	ZNF428	ZNF428	ZNF428	match	match	match	match	match	0	0
cg02587988	1	0	NC_018158.1	53475376	53475425	94	50	3	0	4.00E-13	77	0	chr7	+	53475376	47	3	0	0	0	0	3	RASGRF1	CTSH	RASGRF1	CTSH	RASGRF1;CTSH	RASGRF1	match	diff	match	diff	match	0	0
cg02587993	1	0	NC_018162.1	91559524	91559476	97.96	49	1	0	3.00E-15	84.2	0	chr11	-	91559524	48	1	0	0	0	0	1		LOC103875958		LOC103875958	;LOC103875958		NaN	diff	NaN	diff	diff	0	0
cg02588098	1	0	NC_018171.1	60778807	60778758	94	50	3	0	4.00E-13	77	0	chr20	-	60778758	47	3	0	0	1	1	2		LOC103880562		LOC103880562	;LOC103880562	WWOX	diff	diff	diff	diff	diff	0	0
cg02588161	1	0	NC_018163.1	25939613	25939564	100	50	0	0	2.00E-17	91.5	0	chr12	-	25939564	50	0	0	0	0	0	0		LOC103876286		LOC103876286	;LOC103876286		NaN	diff	NaN	diff	diff	0	0
cg02588237	1	0	NC_018152.1	110392367	110392414	97.92	48	1	0	1.00E-14	82.4	0	chr1	+	110392367	47	1	0	0	0	0	1	CYB561D1	LOC101008792	CYB561D1	LOC101008792	CYB561D1;LOC101008792	ATXN7L2	diff	diff	diff	diff	diff	0	0
cg02588298	1	0	NC_018166.1	53281089	53281138	92	50	4	0	5.00E-12	73.4	0	chr15	+	53281138	46	4	0	0	0	0	4	MTAP	MTAP	MTAP	MTAP	MTAP	MTAP	match	match	match	match	match	0	0
cg02588499	1	0	NC_018161.1	69665940	69665890	98.04	51	0	1	3.00E-15	84.2	0	chr10	-	69665940	50	1	0	0	0	0	1	U6	KREMEN1	U6	KREMEN1	U6;KREMEN1	KREMEN1	diff	match	diff	match	match	0	0
cg02588659	1	0	NC_018165.1	19393447	19393496	98	50	1	0	8.00E-16	86	0	chr14	+	19393447	49	1	0	0	0	0	1	SLC35C1	SLC35C1	SLC35C1	SLC35C1	SLC35C1	SLC35C1	match	match	match	match	match	0	0
cg02588889	1	0	NC_018160.1	114600680	114600631	98	50	1	0	8.00E-16	86	0	chr9	-	114600680	49	1	0	0	0	0	1	ACADSB	LOC103887789	ACADSB	LOC103887789	ACADSB;LOC103887789		diff	diff	diff	diff	diff	0	0
cg02589141	1	0	NC_018157.1	172761590	172761541	98	50	1	0	8.00E-16	86	0	chr6	-	172761590	49	1	0	0	0	0	1	RUFY1	RUFY1	RUFY1	RUFY1	RUFY1	RUFY1	match	match	match	match	match	0	0
cg02589459	1	0	NC_018157.1	166372724	166372675	98	50	1	0	8.00E-16	86	0	chr6	-	166372724	49	1	0	0	0	0	1	ATP6V0E1	ATP6V0E1	ATP6V0E1	ATP6V0E1	ATP6V0E1	ATP6V0E1	match	match	match	match	match	0	0
cg02589485	1	0	NC_018154.1	7857524	7857573	96	50	2	0	1.00E-14	82.4	0	chr3	+	7857573	48	2	0	0	0	0	2		LOC101000792		LOC101000792	;LOC101000792		NaN	diff	NaN	diff	diff	0	0
cg02589497	1	0	NC_018165.1	8518342	8518293	98	50	1	0	8.00E-16	86	0	chr14	-	8518293	49	1	0	0	0	0	1	LTBP3	LTBP3	LTBP3	LTBP3	LTBP3	LTBP3	match	match	match	match	match	0	0
cg02589501	1	0	NC_018156.1	75891427	75891379	94	50	2	1	5.00E-12	73.4	0	chr5	-	75891427	46	3	0	0	0	0	3	USP46	LOC101000018	USP46	LOC101000018	USP46;LOC101000018	USP46	match	diff	match	diff	match	1	0
cg02589507	1	0	NC_018172.1	137842471	137842520	100	50	0	0	2.00E-17	91.5	0	chrX	+	137842520	50	0	0	0	0	0	0		LOC103880943		LOC103880943	;LOC103880943		NaN	diff	NaN	diff	diff	0	0
cg02589538	1	0	NC_018152.1	30923452	30923500	96	50	1	1	1.00E-13	78.8	0	chr1	+	30923500	47	2	0	1	1	1	1	GMEB1	GMEB1	GMEB1	GMEB1	GMEB1	GMEB1	match	match	match	match	match	3	0
cg02589568	1	0	NC_018157.1	123644995	123644946	94	50	3	0	4.00E-13	77	0	chr6	-	123644995	47	3	0	0	0	0	3		LOC101000492		LOC101000492	;LOC101000492	CHSY3	diff	diff	diff	diff	diff	0	0
cg02589673	1	0	NC_018159.1	13449308	13449259	94	50	3	0	4.00E-13	77	0	chr8	-	13449259	47	3	0	0	0	0	3	TUSC3	LOC103886651	TUSC3	LOC103886651	TUSC3;LOC103886651		diff	diff	diff	diff	diff	0	0
cg02589685	1	0	NC_018165.1	2527764	2527715	96	50	2	0	1.00E-14	82.4	0	chr14	-	2527715	48	2	0	0	1	1	1	KCNQ1DN	LOC101008801	KCNQ1DN	LOC101008801	KCNQ1DN;LOC101008801		diff	diff	diff	diff	diff	0	0
cg02589695	1	0	NC_018152.1	157373244	157373195	98	50	1	0	8.00E-16	86	0	chr1	-	157373195	49	1	0	0	0	0	1	RASSF5	RASSF5	RASSF5	RASSF5	RASSF5	RASSF5	match	match	match	match	match	0	0
cg02589755	1	0	NC_018166.1	56614153	56614202	96	50	2	0	1.00E-14	82.4	0	chr15	+	56614202	48	2	0	0	0	0	2	ADAMTSL1	LOC103878307	ADAMTSL1	LOC103878307	ADAMTSL1;LOC103878307		diff	diff	diff	diff	diff	0	0
cg02589828	1	0	NC_018157.1	128229413	128229364	100	50	0	0	2.00E-17	91.5	0	chr6	-	128229364	50	0	0	0	0	0	0	SAR1B	SAR1B	SAR1B	SAR1B	SAR1B	SAR1B	match	match	match	match	match	0	0
cg02589899	1	0	NC_018155.1	29289015	29289064	96	50	2	0	1.00E-14	82.4	0	chr4	+	29289064	48	2	0	0	0	0	2	MOG	MOG	MOG	MOG	MOG	MOG	match	match	match	match	match	0	0
cg02589917	1	0	NC_018158.1	130018720	130018769	94	50	3	0	4.00E-13	77	0	chr7	+	130018769	47	3	0	1	1	1	2	FAM161B	COQ6	FAM161B	FAM161B	FAM161B;COQ6	FAM161B;COQ6	match	match	match	match	match	0	0
cg02590038	1	0	NC_018160.1	89261175	89261224	94	50	3	0	4.00E-13	77	0	chr9	+	89261224	47	3	0	0	0	0	3	MMS19	MMS19	MMS19	MMS19	MMS19	UBTD1;MMS19	match	match	match	match	match	0	0
cg02590287	1	0	NC_018172.1	96043999	96044048	98	50	1	0	8.00E-16	86	0	chrX	+	96044048	49	1	0	0	0	0	1	CLDN2	CLDN2	CLDN2	CLDN2	CLDN2	CLDN2	match	match	match	match	match	0	0
cg02590292	1	0	NC_018161.1	71556471	71556422	98	50	1	0	8.00E-16	86	0	chr10	-	71556422	49	1	0	0	0	0	1	MORC2	LOC101015033	MORC2	LOC101015033	MORC2;LOC101015033	MORC2;TUG1	match	diff	match	diff	match	0	0
cg02590295	1	0	NC_018159.1	61779589	61779636	93.75	48	3	0	5.00E-12	73.4	0	chr8	+	61779589	45	3	0	0	0	0	3	PDE7A	LOC103886853	PDE7A	LOC103886853	PDE7A;LOC103886853	PDE7A	match	diff	match	diff	match	0	0
cg02590345	1	0	NC_018166.1	33752091	33752042	96	50	2	0	1.00E-14	82.4	0	chr15	-	33752042	48	2	0	0	0	0	2	PLPPR1	LOC103878197	PLPPR1	LOC103878197	PLPPR1;LOC103878197	LPPR1	diff	diff	diff	diff	diff	0	0
cg02590401	1	0	NC_018170.1	41750472	41750521	96	50	2	0	1.00E-14	82.4	0	chr19	+	41750521	48	2	0	0	0	0	2	CYTH2	LOC103880143	CYTH2	LOC103880143	CYTH2;LOC103880143	CYTH2	match	diff	match	diff	match	0	0
cg02590486	1	0	NC_018162.1	401503	401456	97.92	48	1	0	1.00E-14	82.4	0	chr11	-	401503	47	1	0	1	1	1	0	KDM5A	KDM5A	KDM5A	KDM5A	KDM5A	KDM5A;CCDC77	match	match	match	match	match	0	0
cg02590516	1	0	NC_018163.1	103104829	103104878	98	50	1	0	8.00E-16	86	0	chr12	+	103104878	49	1	0	0	0	0	1	2-Sep	2-Sep	2-Sep	2-Sep	2-Sep	SEPT2;HDLBP	match	match	match	match	match	0	0
cg02590572	1	0	NC_018152.1	112094974	112095023	96	50	2	0	1.00E-14	82.4	0	chr1	+	112095023	48	2	0	0	0	0	2	CHI3L2	CHI3L2	CHI3L2	CHI3L2	CHI3L2	CHI3L2	match	match	match	match	match	3	0
cg02590614	1	0	NC_018165.1	119353757	119353806	100	50	0	0	2.00E-17	91.5	0	chr14	+	119353806	50	0	0	0	0	0	0	ADAMTS15	ADAMTS15	ADAMTS15	ADAMTS15	ADAMTS15	ADAMTS15	match	match	match	match	match	0	0
cg02590710	1	0	NC_018172.1	52581396	52581445	96	50	2	0	1.00E-14	82.4	0	chrX	+	52581445	48	2	0	0	1	1	1	KLF8	KLF8	KLF8	KLF8	KLF8	KLF8	match	match	match	match	match	0	0
cg02590747	1	0	NC_018164.1	88169145	88169096	98	50	1	0	8.00E-16	86	0	chr13	-	88169096	49	1	0	0	0	0	1	DUSP2	DUSP2	DUSP2	DUSP2	DUSP2	DUSP2	match	match	match	match	match	0	0
cg02590750	1	0	NC_018155.1	30449010	30449059	92	50	4	0	5.00E-12	73.4	0	chr4	+	30449010	46	4	0	0	0	0	4		MUC22		MUC22	;MUC22	MUC22	diff	match	diff	match	match	0	0
cg02590940	1	0	NC_018156.1	76663033	76663082	96	50	2	0	1.00E-14	82.4	0	chr5	+	76663082	48	2	0	0	0	0	2	DCUN1D4	LOC101003721	DCUN1D4	LOC101003721	DCUN1D4;LOC101003721	DCUN1D4	match	diff	match	diff	match	0	0
cg02591213	1	0	NC_018171.1	22526829	22526877	97.96	49	1	0	3.00E-15	84.2	0	chr20	+	22526877	48	1	0	0	0	0	1	SLC5A11	SLC5A11	SLC5A11	SLC5A11	SLC5A11	SLC5A11	match	match	match	match	match	0	0
cg02591356	1	0	NC_018164.1	19250532	19250483	92	50	4	0	5.00E-12	73.4	0	chr13	-	19250532	46	4	0	0	0	0	4	SDC1	LOC101025785	SDC1	LOC101025785	SDC1;LOC101025785		diff	diff	diff	diff	diff	0	0
cg02591394	1	0	NC_018154.1	37174241	37174290	94	50	3	0	4.00E-13	77	0	chr3	+	37174290	47	3	0	0	0	0	3	FOXK1	FOXK1	FOXK1	FOXK1	FOXK1	FOXK1	match	match	match	match	match	0	0
cg02591428	1	0	NC_018153.1	145042301	145042252	94	50	3	0	4.00E-13	77	0	chr2	-	145042252	47	3	0	0	0	0	3	SLC25A36	LOC100998571	SLC25A36	LOC100998571	SLC25A36;LOC100998571		diff	diff	diff	diff	diff	0	0
cg02591442	1	0	NC_018171.1	30593005	30593054	94	50	3	0	4.00E-13	77	0	chr20	+	30593054	47	3	0	0	0	0	3	ABCC12	ABCC12	ABCC12	ABCC12	ABCC12	ABCC12	match	match	match	match	match	0	0
cg02591524	1	0	NC_018160.1	111241745	111241794	92	50	4	0	5.00E-12	73.4	0	chr9	+	111241745	46	4	0	0	0	0	4	BAG3	BAG3	BAG3	BAG3	BAG3	BAG3	match	match	match	match	match	2	0
cg02591638	1	0	NC_018156.1	146271963	146271914	98	50	1	0	8.00E-16	86	0	chr5	-	146271914	49	1	0	0	0	0	1		LOC103884731		LOC103884731	;LOC103884731	PDGFC	diff	diff	diff	diff	diff	0	0
cg02591791	1	0	NC_018152.1	179738179	179738228	100	50	0	0	2.00E-17	91.5	0	chr1	+	179738228	50	0	0	0	0	0	0	C1orf21	LOC103879150	C1orf21	LOC103879150	C1orf21;LOC103879150	C1orf21	match	diff	match	diff	match	0	0
cg02591803	1	0	NC_018162.1	26254099	26254050	100	50	0	0	2.00E-17	91.5	0	chr11	-	26254099	50	0	0	0	0	0	0	ITPR2	ITPR2	ITPR2	ITPR2	ITPR2	ITPR2	match	match	match	match	match	1	0
cg02591892	1	0	NC_018170.1	3593816	3593767	98	50	1	0	8.00E-16	86	0	chr19	-	3593816	49	1	0	0	0	0	1	MATK	MATK	MATK	MATK	MATK	MIR1268A;MATK	match	match	match	match	match	0	0
cg02591990	1	0	NC_018152.1	147540445	147540396	96	50	2	0	1.00E-14	82.4	0	chr1	-	147540396	48	2	0	0	0	0	2	GPATCH2	GPATCH2	GPATCH2	GPATCH2	GPATCH2	GPATCH2	match	match	match	match	match	0	0
cg02592124	1	0	NC_018163.1	64110072	64110023	98	50	1	0	8.00E-16	86	0	chr12	-	64110023	49	1	0	0	0	0	1	NOP58	SUMO1	NOP58	SUMO1	NOP58;SUMO1	SUMO1	diff	match	diff	match	match	0	0
cg02592133	1	0	NC_018164.1	90287957	90287908	94	50	3	0	4.00E-13	77	0	chr13	-	90287957	47	3	0	0	1	1	2	KIAA1211L	KIAA1211L	KIAA1211L	KIAA1211L	KIAA1211L	C2orf55	diff	diff	diff	diff	diff	0	0
cg02592214	1	0	NC_018164.1	124753423	124753374	94	50	3	0	4.00E-13	77	0	chr13	-	124753423	47	3	0	0	0	0	3	IWS1	IWS1	IWS1	IWS1	IWS1	IWS1	match	match	match	match	match	0	0
cg02592231	1	0	NC_018162.1	6877738	6877786	97.96	49	1	0	3.00E-15	84.2	0	chr11	+	6877786	48	1	0	0	0	0	1	PTMS	LOC101025534	PTMS	LOC101025534	PTMS;LOC101025534	PTMS	match	diff	match	diff	match	0	0
cg02592360	1	0	NC_018172.1	108072613	108072564	98	50	1	0	8.00E-16	86	0	chrX	-	108072613	49	1	0	0	1	1	0	CXorf56	CXHXorf56	CXorf56	CXHXorf56	CXorf56;CXHXorf56	CXorf56	match	diff	match	diff	match	0	0
cg02592416	1	0	NC_018162.1	48032588	48032539	100	50	0	0	2.00E-17	91.5	0	chr11	-	48032539	50	0	0	0	0	0	0		LOC101026475		LOC101026475	;LOC101026475	KRT81	diff	diff	diff	diff	diff	0	0
cg02592421	1	0	NC_018167.1	29088608	29088559	96	50	2	0	1.00E-14	82.4	0	chr16	-	29088608	48	2	0	0	0	0	2	CCL16	CCL16	CCL16	CCL16	CCL16	CCL16	match	match	match	match	match	0	0
cg02592473	1	0	NC_018154.1	40828865	40828914	98	50	1	0	8.00E-16	86	0	chr3	+	40828865	49	1	0	0	0	0	1	ZKSCAN5	ZKSCAN5	FAM200A	ZKSCAN5	ZKSCAN5;FAM200A	ZKSCAN5	match	match	diff	match	match	0	0
cg02592510	1	0	NC_018162.1	130311971	130311922	96	50	2	0	1.00E-14	82.4	0	chr11	-	130311971	48	2	0	0	0	0	2	ADGRD1	LOC103876182	ADGRD1	LOC103876182	ADGRD1;LOC103876182	GPR133	diff	diff	diff	diff	diff	0	0
cg02592525	1	0	NC_018168.1	4648407	4648358	92	50	4	0	5.00E-12	73.4	0	chr17	-	4648407	46	4	0	0	0	0	4	AMER2	AMER2	AMER2	AMER2	AMER2		diff	diff	diff	diff	diff	0	0
cg02592586	1	0	NC_018164.1	59524471	59524520	100	50	0	0	2.00E-17	91.5	0	chr13	+	59524520	50	0	0	0	0	0	0		LOC103876982		LOC103876982	;LOC103876982		NaN	diff	NaN	diff	diff	0	0
cg02592615	1	0	NC_018155.1	11927461	11927509	92	50	3	1	6.00E-11	69.8	0	chr4	+	11927461	45	4	0	0	0	0	4	HIVEP1	HIVEP1	HIVEP1	HIVEP1	HIVEP1	HIVEP1	match	match	match	match	match	0	0
cg02592743	1	0	NC_018155.1	46208863	46208912	94	50	3	0	4.00E-13	77	0	chr4	+	46208912	47	3	0	0	1	1	2	ADGRF5	LOC103883709	ADGRF5	LOC103883709	ADGRF5;LOC103883709	GPR116	diff	diff	diff	diff	diff	0	0
cg02592976	1	0	NC_018154.1	162764137	162764184	93.75	48	3	0	5.00E-12	73.4	0	chr3	+	162764137	45	3	0	0	0	0	3	U4	TMEM178B	U4	TMEM178B	U4;TMEM178B		diff	diff	diff	diff	diff	0	0
cg02593082	1	0	NC_018170.1	10461570	10461619	96	50	2	0	1.00E-14	82.4	0	chr19	+	10461570	48	2	0	0	0	0	2	Metazoa_SRP	ZNF653	Metazoa_SRP	ZNF653	Metazoa_SRP;ZNF653	ZNF653	diff	match	diff	match	match	0	0
cg02593205	1	0	NC_018162.1	25638843	25638892	92	50	4	0	5.00E-12	73.4	0	chr11	+	25638892	46	4	0	0	1	1	3	SSPN	LOC100998077	SSPN	LOC100998077	SSPN;LOC100998077	SSPN	match	diff	match	diff	match	0	0
cg02593305	1	0	NC_018167.1	39420946	39420995	100	50	0	0	2.00E-17	91.5	0	chr16	+	39420995	50	0	0	0	0	0	0	Metazoa_SRP	HSF5	Metazoa_SRP	HSF5	Metazoa_SRP;HSF5	HSF5	diff	match	diff	match	match	0	0
cg02593331	1	0	NC_018162.1	25781561	25781512	100	50	0	0	2.00E-17	91.5	0	chr11	-	25781561	50	0	0	0	0	0	0		LOC101022850		LOC101022850	;LOC101022850	ITPR2	diff	diff	diff	diff	diff	0	0
cg02593352	1	0	NC_018155.1	28573022	28573071	98	50	1	0	8.00E-16	86	0	chr4	+	28573022	49	1	0	0	0	0	1	TRIM27	TRIM27	TRIM27	TRIM27	TRIM27	TRIM27	match	match	match	match	match	0	0
cg02593381	1	0	NC_018171.1	50655595	50655643	96	50	1	1	1.00E-13	78.8	0	chr20	+	50655643	47	2	0	0	0	0	2	SMPD3	LOC103880520	SMPD3	LOC103880520	SMPD3;LOC103880520	SMPD3	match	diff	match	diff	match	0	0
cg02593403	1	0	NC_018160.1	92257293	92257342	92	50	4	0	5.00E-12	73.4	0	chr9	+	92257293	46	4	0	0	0	1	3	SEC31B	SEC31B	SEC31B	SEC31B	SEC31B	SEC31B	match	match	match	match	match	0	0
cg02593507	1	0	NC_018170.1	4342610	4342662	92.45	53	1	1	4.00E-13	77	0	chr19	+	4342662	49	4	0	0	0	0	4	PLIN5	PLIN5	PLIN5	PLIN5	PLIN5	PLIN5	match	match	match	match	match	0	0
cg02593517	1	0	NC_018171.1	39010974	39010925	96	50	2	0	1.00E-14	82.4	0	chr20	-	39010925	48	2	0	0	0	0	2	OGFOD1	OGFOD1	OGFOD1	OGFOD1	OGFOD1	OGFOD1;NUDT21	match	match	match	match	match	0	0
cg02593636	1	0	NC_018172.1	21356855	21356806	94	50	3	0	4.00E-13	77	0	chrX	-	21356806	47	3	0	0	0	0	3		EIF2S3		EIF2S3	;EIF2S3		NaN	diff	NaN	diff	diff	0	0
cg02593704	1	0	NC_018165.1	10216754	10216705	98	50	1	0	8.00E-16	86	0	chr14	-	10216754	49	1	0	0	0	1	0	U6	RCOR2	U6	RCOR2	U6;RCOR2	MARK2	diff	diff	diff	diff	diff	0	0
cg02593766	1	0	NC_018167.1	32053785	32053737	95.92	49	2	0	3.00E-14	80.6	0	chr16	-	32053785	47	2	0	0	0	0	2	EPN3	EPN3	EPN3	EPN3	EPN3	MYCBPAP;EPN3	match	match	match	match	match	0	0
cg02593918	1	0	NC_018152.1	24069702	24069653	96	50	2	0	1.00E-14	82.4	0	chr1	-	24069702	48	2	0	0	0	0	2	LDLRAD2	LDLRAD2	LDLRAD2	LDLRAD2	LDLRAD2	HSPG2	diff	diff	diff	diff	diff	0	0
cg02593924	1	0	NC_018171.1	1676287	1676244	97.73	44	1	0	1.00E-12	75.2	0	chr20	-	1676244	43	1	0	0	0	0	1	IGFALS	IGFALS	IGFALS	IGFALS	IGFALS	IGFALS	match	match	match	match	match	0	0
cg02593932	1	0	NC_018163.1	16016067	16016018	100	50	0	0	2.00E-17	91.5	0	chr12	-	16016018	50	0	0	0	0	0	0	U6	LOC100997613	U6	LOC100997613	U6;LOC100997613	GALNT13	diff	diff	diff	diff	diff	0	0
cg02593958	1	0	NC_018158.1	40570445	40570396	98	50	1	0	8.00E-16	86	0	chr7	-	40570445	49	1	0	0	0	0	1	MEGF11	DIS3L	MEGF11	DIS3L	MEGF11;DIS3L	MEGF11	match	diff	match	diff	match	0	0
cg02594099	1	0	NC_018163.1	66099095	66099144	96	50	2	0	1.00E-14	82.4	0	chr12	+	66099095	48	2	0	0	0	0	2		LOC100997618		LOC100997618	;LOC100997618		NaN	diff	NaN	diff	diff	0	0
cg02594127	1	0	NC_018155.1	30603159	30603206	100	48	0	0	2.00E-16	87.8	0	chr4	+	30603159	48	0	0	0	0	0	0	TCF19	TCF19	TCF19	TCF19	TCF19	TCF19	match	match	match	match	match	0	0
cg02594183	1	0	NC_018165.1	68539653	68539702	98	50	1	0	8.00E-16	86	0	chr14	+	68539702	49	1	0	0	0	0	1		LOC101022885		LOC101022885	;LOC101022885	ODZ4	diff	diff	diff	diff	diff	0	0
cg02594478	1	0	NC_018162.1	121556051	121556100	100	50	0	0	2.00E-17	91.5	0	chr11	+	121556051	50	0	0	0	0	0	0		VPS33A		VPS33A	;VPS33A	VPS33A	diff	match	diff	match	match	0	0
cg02594500	1	0	NC_018161.1	35609634	35609683	98	50	1	0	8.00E-16	86	0	chr10	+	35609683	49	1	0	0	0	0	1	C20orf141	TMEM239	C20orf141	TMEM239	C20orf141;TMEM239	C20orf141;LOC100288797	match	diff	match	diff	match	0	0
cg02594615	1	0	NC_018166.1	25955442	25955393	92	50	4	0	5.00E-12	73.4	0	chr15	-	25955442	46	4	0	0	0	0	4	ACTL7A	ACTL7A	ACTL7A	ACTL7A	ACTL7A	ACTL7A	match	match	match	match	match	0	0
cg02594687	1	0	NC_018157.1	65136130	65136179	98	50	1	0	8.00E-16	86	0	chr6	+	65136130	49	1	0	0	0	0	1	AK6	RAD17	AK6	RAD17	AK6;RAD17	RAD17;TAF9	diff	match	diff	match	match	0	0
cg02595061	1	0	NC_018165.1	33460739	33460788	94	50	3	0	4.00E-13	77	0	chr14	+	33460788	47	3	0	0	0	0	3	DNAJC24	DCDC1	DNAJC24	DCDC1	DNAJC24;DCDC1	DCDC1	diff	match	diff	match	match	0	0
cg02595120	1	0	NC_018157.1	140956021	140955972	94	50	3	0	4.00E-13	77	0	chr6	-	140955972	47	3	0	0	0	0	3	DPYSL3	LOC103885487	DPYSL3	LOC103885487	DPYSL3;LOC103885487	DPYSL3	match	diff	match	diff	match	0	0
cg02595134	1	0	NC_018167.1	50869463	50869512	96	50	2	0	1.00E-14	82.4	0	chr16	+	50869512	48	2	0	0	0	0	2	SLC4A1	SLC4A1	SLC4A1	SLC4A1	SLC4A1		diff	diff	diff	diff	diff	0	0
cg02595219	1	0	NC_018165.1	64316701	64316750	98	50	1	0	8.00E-16	86	0	chr14	+	64316701	49	1	0	0	0	0	1	KCNE3	KCNE3	KCNE3	KCNE3	KCNE3	KCNE3	match	match	match	match	match	0	0
cg02595240	1	0	NC_018158.1	121340572	121340524	96	50	1	1	1.00E-13	78.8	0	chr7	-	121340572	47	2	0	0	0	0	2	FNTB	FNTB	FNTB	FNTB	FNTB	FNTB;CHURC1-FNTB	match	match	match	match	match	1	0
cg02595280	1	0	NC_018162.1	116463331	116463282	92	50	4	0	5.00E-12	73.4	0	chr11	-	116463282	46	4	0	0	0	0	4		LOC103876096		LOC103876096	;LOC103876096	NOS1	diff	diff	diff	diff	diff	3	0
cg02595475	1	0	NC_018159.1	62058344	62058295	94	50	3	0	4.00E-13	77	0	chr8	-	62058344	47	3	0	0	0	0	3	TRIM55	TRNAY-GUA	TRIM55	TRNAY-GUA	TRIM55;TRNAY-GUA		diff	diff	diff	diff	diff	0	0
cg02595575	1	0	NC_018170.1	17674987	17675038	96.15	52	0	1	1.00E-14	82.4	0	chr19	+	17675038	50	2	0	0	0	0	2	SLC25A42	TMEM161A	SLC25A42	TMEM161A	SLC25A42;TMEM161A	SLC25A42	match	diff	match	diff	match	0	0
cg02595750	1	0	NC_018152.1	91405151	91405102	96	50	2	0	1.00E-14	82.4	0	chr1	-	91405151	48	2	0	0	0	1	1	BARHL2	BARHL2	BARHL2	BARHL2	BARHL2		diff	diff	diff	diff	diff	0	0
cg02595760	1	0	NC_018155.1	94987067	94987018	100	50	0	0	2.00E-17	91.5	0	chr4	-	94987067	50	0	0	0	0	0	0	PRDM13	PRDM13	PRDM13	PRDM13	PRDM13		diff	diff	diff	diff	diff	1	0
cg02595770	1	0	NC_018170.1	38809040	38808991	98	50	1	0	8.00E-16	86	0	chr19	-	38808991	49	1	0	0	0	0	1	KLC3	ERCC2	KLC3	ERCC2	KLC3;ERCC2	ERCC2	diff	match	diff	match	match	1	0
cg02595819	1	0	NC_018170.1	50128935	50128886	98	50	1	0	8.00E-16	86	0	chr19	-	50128935	49	1	0	0	0	0	1	ZNF547	ZNF547	ZNF547	ZNF547	ZNF547	ZNF547;TRAPPC2P1	match	match	match	match	match	0	0
cg02595832	1	0	NC_018160.1	119252545	119252496	98	50	1	0	8.00E-16	86	0	chr9	-	119252496	49	1	0	0	0	0	1	FOXI2	FOXI2	FOXI2	FOXI2	FOXI2	FOXI2	match	match	match	match	match	4	0
cg02595856	1	0	NC_018167.1	65377513	65377562	94	50	3	0	4.00E-13	77	0	chr16	+	65377562	47	3	0	0	0	0	3		LOC103878976		LOC103878976	;LOC103878976		NaN	diff	NaN	diff	diff	1	0
cg02595886	1	0	NC_018155.1	36618112	36618063	94	50	3	0	4.00E-13	77	0	chr4	-	36618112	47	3	0	0	0	0	3	TBC1D22B	LOC103883644	TBC1D22B	LOC103883644	TBC1D22B;LOC103883644	TBC1D22B	match	diff	match	diff	match	0	0
cg02595959	1	0	NC_018155.1	152174281	152174232	94	50	3	0	4.00E-13	77	0	chr4	-	152174232	47	3	0	0	0	0	3	WASF1	LOC103884110	WASF1	LOC103884110	WASF1;LOC103884110		diff	diff	diff	diff	diff	0	0
cg02596023	1	0	NC_018161.1	350552	350601	96	50	2	0	1.00E-14	82.4	0	chr10	+	350552	48	2	0	0	0	0	2	DNAJC5	DNAJC5	DNAJC5	DNAJC5	DNAJC5	DNAJC5	match	match	match	match	match	0	0
cg02596089	1	0	NC_018170.1	40565566	40565615	92	50	4	0	5.00E-12	73.4	0	chr19	+	40565566	46	4	0	0	0	0	4	CCDC9	CCDC9	CCDC9	CCDC9	CCDC9	CCDC9	match	match	match	match	match	0	0
cg02596375	1	0	NC_018167.1	7075404	7075453	100	50	0	0	2.00E-17	91.5	0	chr16	+	7075404	50	0	0	0	0	0	0	TMEM256-PLSCR3	PLSCR3	TMEM256-PLSCR3	PLSCR3	TMEM256-PLSCR3;PLSCR3	PLSCR3;TMEM256-PLSCR3	match	match	match	match	match	2	0
cg02596442	1	0	NC_018158.1	157587336	157587383	95.83	48	2	0	1.00E-13	78.8	0	chr7	+	157587336	46	2	0	0	0	0	2		LOC103886505		LOC103886505	;LOC103886505		NaN	diff	NaN	diff	diff	0	0
cg02596459	1	0	NC_018159.1	23615246	23615201	93.48	46	3	0	6.00E-11	69.8	0	chr8	-	23615246	43	3	0	0	0	0	3	CDCA2	LOC103886692	CDCA2	LOC103886692	CDCA2;LOC103886692		diff	diff	diff	diff	diff	0	0
cg02596467	1	0	NC_018166.1	102700429	102700478	100	50	0	0	2.00E-17	91.5	0	chr15	+	102700478	50	0	0	0	0	0	0	FAM120AOS	FAM120AOS	FAM120AOS	FAM120AOS	FAM120AOS	FAM120AOS;FAM120A	match	match	match	match	match	0	0
cg02596581	1	0	NC_018165.1	109152868	109152819	96	50	2	0	1.00E-14	82.4	0	chr14	-	109152868	48	2	0	0	0	0	2		LOC101013160		LOC101013160	;LOC101013160		NaN	diff	NaN	diff	diff	0	0
cg02596617	1	0	NC_018162.1	131418313	131418266	97.92	48	1	0	1.00E-14	82.4	0	chr11	-	131418266	47	1	0	0	0	0	1		LOC103876194		LOC103876194	;LOC103876194		NaN	diff	NaN	diff	diff	0	0
cg02596645	1	0	NC_018156.1	175750172	175750221	96	50	2	0	1.00E-14	82.4	0	chr5	+	175750172	48	2	0	0	0	0	2	FAT1	LOC101006292	FAT1	LOC101006292	FAT1;LOC101006292	FAT1	match	diff	match	diff	match	0	0
cg02596726	1	0	NC_018165.1	66440369	66440320	96	50	2	0	1.00E-14	82.4	0	chr14	-	66440369	48	2	0	0	0	0	2	LRRC32	LOC101009601	LRRC32	LOC101009601	LRRC32;LOC101009601		diff	diff	diff	diff	diff	2	0
cg02596779	1	0	NC_018157.1	173303213	173303262	92	50	4	0	5.00E-12	73.4	0	chr6	+	173303262	46	4	0	0	0	0	4	TBC1D9B	RNF130	TBC1D9B	RNF130	TBC1D9B;RNF130	RNF130	diff	match	diff	match	match	0	0
cg02596813	1	0	NC_018154.1	12053664	12053615	98	50	1	0	8.00E-16	86	0	chr3	-	12053664	49	1	0	0	0	0	1	SNORA11	KCNE1	SNORA11	KCNE1	SNORA11;KCNE1	KCNE1	diff	match	diff	match	match	0	0
cg02596826	1	0	NC_018169.1	12889407	12889358	92	50	4	0	5.00E-12	73.4	0	chr18	-	12889407	46	4	0	0	0	0	4	THOC1	LOC103879605	THOC1	LOC103879605	THOC1;LOC103879605	THOC1	match	diff	match	diff	match	0	0
cg02596994	1	0	NC_018162.1	121170928	121170977	100	50	0	0	2.00E-17	91.5	0	chr11	+	121170928	50	0	0	0	0	0	0	HPD	HPD	HPD	HPD	HPD	HPD	match	match	match	match	match	1	0
cg02597092	1	0	NC_018158.1	6037344	6037393	100	50	0	0	2.00E-17	91.5	0	chr7	+	6037344	50	0	0	0	0	0	0		LOC103885699		LOC103885699	;LOC103885699	LOC283710	diff	diff	diff	diff	diff	0	0
cg02597128	1	0	NC_018172.1	96320970	96320921	96	50	2	0	1.00E-14	82.4	0	chrX	-	96320921	48	2	0	0	0	0	2	PIH1D3	PIH1D3	PIH1D3	PIH1D3	PIH1D3	CXorf41;NUP62CL	diff	diff	diff	diff	diff	0	0
cg02597153	1	0	NC_018165.1	47223539	47223490	100	50	0	0	2.00E-17	91.5	0	chr14	-	47223539	50	0	0	0	0	0	0	KCNC1	KCNC1	KCNC1	KCNC1	KCNC1	KCNC1	match	match	match	match	match	0	0
cg02597159	1	0	NC_018165.1	42496255	42496206	100	50	0	0	2.00E-17	91.5	0	chr14	-	42496206	50	0	0	0	0	0	0	SLC17A6	LOC101017557	SLC17A6	LOC101017557	SLC17A6;LOC101017557	SLC17A6	match	diff	match	diff	match	1	0
cg02597246	1	0	NC_018171.1	63415861	63415910	100	50	0	0	2.00E-17	91.5	0	chr20	+	63415861	50	0	0	0	0	0	0	CMIP	LOC103880575	CMIP	LOC103880575	CMIP;LOC103880575	CMIP	match	diff	match	diff	match	0	0
cg02597269	1	0	NC_018171.1	58956515	58956467	92	50	3	1	6.00E-11	69.8	0	chr20	-	58956515	45	4	0	0	0	1	3	MON1B	MON1B	MON1B	MON1B	MON1B	MON1B	match	match	match	match	match	0	0
cg02597299	1	0	NC_018157.1	145458155	145458106	96	50	2	0	1.00E-14	82.4	0	chr6	-	145458155	48	2	0	0	0	0	2	GLRA1	GLRA1	GLRA1	GLRA1	GLRA1	GLRA1	match	match	match	match	match	0	0
cg02597333	1	0	NC_018160.1	31706817	31706866	100	50	0	0	2.00E-17	91.5	0	chr9	+	31706866	50	0	0	0	0	0	0	U7	EPC1	U7	EPC1	U7;EPC1	EPC1	diff	match	diff	match	match	0	0
cg02597337	1	0	NC_018160.1	90112929	90112978	96	50	2	0	1.00E-14	82.4	0	chr9	+	90112978	48	2	0	0	0	0	2		PYROXD2		PYROXD2	;PYROXD2		NaN	diff	NaN	diff	diff	0	0
cg02597493	1	0	NC_018158.1	53477580	53477532	97.96	49	1	0	3.00E-15	84.2	0	chr7	-	53477532	48	1	0	0	0	0	1	RASGRF1	CTSH	RASGRF1	CTSH	RASGRF1;CTSH	RASGRF1	match	diff	match	diff	match	0	0
cg02597698	1	0	NC_018161.1	70821662	70821613	100	50	0	0	2.00E-17	91.5	0	chr10	-	70821662	50	0	0	0	0	0	0	OSM	OSM	OSM	OSM	OSM	OSM	match	match	match	match	match	2	0
cg02597702	1	0	NC_018164.1	50838128	50838179	94.23	52	1	1	1.00E-13	78.8	0	chr13	+	50838128	49	3	0	0	0	0	3		LOC103876944		LOC103876944	;LOC103876944		NaN	diff	NaN	diff	diff	0	0
cg02597894	1	0	NC_018155.1	31132922	31132971	98	50	1	0	8.00E-16	86	0	chr4	+	31132971	49	1	0	0	0	0	1	VARS	LOC100997431	VARS	LOC100997431	VARS;LOC100997431	VARS	match	diff	match	diff	match	0	0
cg02597923	1	0	NC_018157.1	70163807	70163854	95.83	48	2	0	1.00E-13	78.8	0	chr6	+	70163807	46	2	0	0	0	0	2	SV2C	LOC103885189	SV2C	LOC103885189	SV2C;LOC103885189		diff	diff	diff	diff	diff	0	0
cg02597936	1	0	NC_018160.1	83571991	83572040	92	50	4	0	5.00E-12	73.4	0	chr9	+	83571991	46	4	0	0	0	0	4	PPP1R3C	LOC103887651	PPP1R3C	LOC103887651	PPP1R3C;LOC103887651	HECTD2-AS1	diff	diff	diff	diff	diff	0	0
cg02597994	1	0	NC_018157.1	172326661	172326710	96	50	2	0	1.00E-14	82.4	0	chr6	+	172326661	48	2	0	0	0	0	2	ZNF354C	LOC103885637	ZNF354C	LOC103885637	ZNF354C;LOC103885637	ADAMTS2	diff	diff	diff	diff	diff	0	0
cg02598079	1	0	NC_018164.1	63561996	63561947	94	50	3	0	4.00E-13	77	0	chr13	-	63561996	47	3	0	0	1	1	2	U6	LOC101025679	U6	LOC101025679	U6;LOC101025679		diff	diff	diff	diff	diff	0	0
cg02598248	1	0	NC_018159.1	139522599	139522648	100	50	0	0	2.00E-17	91.5	0	chr8	+	139522599	50	0	0	0	0	0	0	ZNF16	ZNF16	ZNF16	ZNF16	ZNF16	ZNF16	match	match	match	match	match	0	0
cg02598319	1	0	NC_018157.1	40640524	40640475	96	50	2	0	1.00E-14	82.4	0	chr6	-	40640475	48	2	0	0	0	0	2		C6		C6	;C6	C6	diff	match	diff	match	match	0	0
cg02598618	1	0	NC_018160.1	51668804	51668853	100	50	0	0	2.00E-17	91.5	0	chr9	+	51668804	50	0	0	0	0	0	0		RPS24		RPS24	;RPS24		NaN	diff	NaN	diff	diff	0	0
cg02598644	1	0	NC_018152.1	48698640	48698689	100	50	0	0	2.00E-17	91.5	0	chr1	+	48698689	50	0	0	0	0	0	0	DMBX1	LOC103884743	DMBX1	LOC103884743	DMBX1;LOC103884743		diff	diff	diff	diff	diff	1	0
cg02598756	1	0	NC_018154.1	66158091	66158042	94	50	3	0	4.00E-13	77	0	chr3	-	66158042	47	3	0	0	0	0	3	NACAD	NACAD	NACAD	NACAD	NACAD	NACAD	match	match	match	match	match	0	0
cg02598777	1	0	NC_018165.1	21249586	21249537	94	50	3	0	4.00E-13	77	0	chr14	-	21249537	47	3	0	0	0	0	3		LOC103877522		LOC103877522	;LOC103877522	ALKBH3-AS1	diff	diff	diff	diff	diff	0	0
cg02598797	1	0	NC_018163.1	95686607	95686656	96	50	2	0	1.00E-14	82.4	0	chr12	+	95686656	48	2	0	0	0	0	2	HJURP	HJURP	HJURP	HJURP	HJURP	HJURP	match	match	match	match	match	0	0
cg02598872	1	0	NC_018158.1	70713326	70713374	93.88	49	3	0	1.00E-12	75.2	0	chr7	+	70713374	46	3	0	0	1	1	2		LOC103886066		LOC103886066	;LOC103886066		NaN	diff	NaN	diff	diff	0	0
cg02599006	1	0	NC_018164.1	26831926	26831877	100	50	0	0	2.00E-17	91.5	0	chr13	-	26831877	50	0	0	0	0	0	0	MRPL33	MRPL33	MRPL33	MRPL33	MRPL33	RBKS	diff	diff	diff	diff	diff	0	0
cg02599062	1	0	NC_018152.1	158403976	158404025	100	50	0	0	2.00E-17	91.5	0	chr1	+	158403976	50	0	0	0	0	0	0	CDK18	CDK18	CDK18	CDK18	CDK18	CDK18	match	match	match	match	match	0	0
cg02599172	1	0	NC_018157.1	64859134	64859085	96	50	2	0	1.00E-14	82.4	0	chr6	-	64859085	48	2	0	0	0	0	2	SLC30A5	SLC30A5	SLC30A5	SLC30A5	SLC30A5	SLC30A5	match	match	match	match	match	0	0
cg02599293	1	0	NC_018157.1	131299988	131300037	100	50	0	0	2.00E-17	91.5	0	chr6	+	131299988	50	0	0	0	0	0	0	HNRNPA0	HNRNPA0	HNRNPA0	HNRNPA0	HNRNPA0	HNRNPA0	match	match	match	match	match	0	0
cg02599338	1	0	NC_018164.1	88136886	88136935	100	50	0	0	2.00E-17	91.5	0	chr13	+	88136886	50	0	0	0	0	0	0	ADRA2B	ADRA2B	ADRA2B	ADRA2B	ADRA2B	ADRA2B	match	match	match	match	match	0	0
cg02599361	1	0	NC_018157.1	172317802	172317851	100	50	0	0	2.00E-17	91.5	0	chr6	+	172317802	50	0	0	0	0	0	0	ZNF354C	LOC103885637	ZNF354C	LOC103885637	ZNF354C;LOC103885637	ADAMTS2	diff	diff	diff	diff	diff	0	0
cg02599385	1	0	NC_018158.1	36905538	36905489	96	50	2	0	1.00E-14	82.4	0	chr7	-	36905489	48	2	0	0	0	0	2		LOC103885871		LOC103885871	;LOC103885871	TLN2	diff	diff	diff	diff	diff	0	0
cg02599464	1	0	NC_018155.1	26817685	26817734	96	50	2	0	1.00E-14	82.4	0	chr4	+	26817734	48	2	0	0	0	0	2	HIST1H4J	LOC101011982	HIST1H4J	LOC101011982	HIST1H4J;LOC101011982	HIST1H2BK;HIST1H4I	diff	diff	diff	diff	diff	0	0
cg02599551	1	0	NC_018166.1	37157362	37157315	95.83	48	2	0	1.00E-13	78.8	0	chr15	-	37157315	46	2	0	0	0	0	2	NCBP1	TSTD2	NCBP1	TSTD2	NCBP1;TSTD2	TSTD2;NCBP1	match	match	match	match	match	1	0
cg02599570	1	0	NC_018153.1	134613134	134613182	92	50	3	1	6.00E-11	69.8	0	chr2	+	134613182	45	4	0	0	0	0	4	P2RY12	LOC101017202	P2RY12	LOC101017202	P2RY12;LOC101017202	P2RY12;MED12L	match	diff	match	diff	match	0	0
cg02599835	1	0	NC_018152.1	28200388	28200437	96	50	2	0	1.00E-14	82.4	0	chr1	+	28200437	48	2	0	0	0	0	2	SLC30A2	SLC30A2	SLC30A2	SLC30A2	SLC30A2	EXTL1	diff	diff	diff	diff	diff	1	0
cg02599991	1	0	NC_018164.1	26731019	26731068	94	50	3	0	4.00E-13	77	0	chr13	+	26731068	47	3	0	0	0	0	3	SLC4A1AP	LOC103876817	SLC4A1AP	LOC103876817	SLC4A1AP;LOC103876817		diff	diff	diff	diff	diff	0	0
cg02600063	1	0	NC_018157.1	30937062	30937111	100	50	0	0	2.00E-17	91.5	0	chr6	+	30937062	50	0	0	0	0	0	0	CDH6	LOC101009643	CDH6	LOC101009643	CDH6;LOC101009643	CDH6	match	diff	match	diff	match	0	0
cg02600131	1	0	NC_018154.1	128256267	128256218	92	50	4	0	5.00E-12	73.4	0	chr3	-	128256267	46	4	0	0	1	1	3		SYPL1		SYPL1	;SYPL1	SYPL1	diff	match	diff	match	match	0	0
cg02600150	1	0	NC_018169.1	4400625	4400576	94	50	3	0	4.00E-13	77	0	chr18	-	4400625	47	3	0	0	0	0	3		NDUFV2		NDUFV2	;NDUFV2		NaN	diff	NaN	diff	diff	2	0
cg02600361	1	0	NC_018168.1	22311522	22311571	100	50	0	0	2.00E-17	91.5	0	chr17	+	22311571	50	0	0	0	0	0	0	CCDC122	LOC100999792	CCDC122	LOC100999792	CCDC122;LOC100999792	ENOX1	diff	diff	diff	diff	diff	0	0
cg02600394	1	0	NC_018156.1	43130914	43130963	96	50	2	0	1.00E-14	82.4	0	chr5	+	43130963	48	2	0	0	0	0	2	TXK	TXK	TXK	TXK	TXK	TXK	match	match	match	match	match	0	0
cg02600430	1	0	NC_018168.1	77323593	77323544	94	50	3	0	4.00E-13	77	0	chr17	-	77323593	47	3	0	0	0	1	2	ZIC5	ZIC5	ZIC5	ZIC5	ZIC5	ZIC5	match	match	match	match	match	0	0
cg02600475	1	0	NC_018156.1	111818730	111818779	94	50	3	0	4.00E-13	77	0	chr5	+	111818779	47	3	0	0	0	0	3	7SK	NDNF	7SK	NDNF	7SK;NDNF		diff	diff	diff	diff	diff	0	0
cg02600653	1	0	NC_018153.1	159808743	159808694	100	50	0	0	2.00E-17	91.5	0	chr2	-	159808694	50	0	0	0	0	0	0		LOC101001138		LOC101001138	;LOC101001138	KCNH8	diff	diff	diff	diff	diff	0	0
cg02600718	1	0	NC_018152.1	161514527	161514576	96	50	2	0	1.00E-14	82.4	0	chr1	+	161514527	48	2	0	0	0	0	2	U6	LOC103878691	U6	LOC103878691	U6;LOC103878691		diff	diff	diff	diff	diff	1	0
cg02600859	1	0	NC_018152.1	28603006	28603055	94	50	3	0	4.00E-13	77	0	chr1	+	28603055	47	3	0	1	1	1	2	DHDDS	DHDDS	DHDDS	DHDDS	DHDDS		diff	diff	diff	diff	diff	0	0
cg02600875	1	0	NC_018154.1	103163249	103163200	100	50	0	0	2.00E-17	91.5	0	chr3	-	103163249	50	0	0	0	0	0	0	GLCCI1	GLCCI1	GLCCI1	GLCCI1	GLCCI1	GLCCI1	match	match	match	match	match	0	0
cg02600940	1	0	NC_018163.1	66484557	66484604	93.75	48	3	0	5.00E-12	73.4	0	chr12	+	66484604	45	3	0	1	1	1	2		LOC100998318		LOC100998318	;LOC100998318	PARD3B	diff	diff	diff	diff	diff	0	0
cg02600973	1	0	NC_018161.1	13164852	13164901	100	50	0	0	2.00E-17	91.5	0	chr10	+	13164852	50	0	0	0	0	0	0	KCNG1	KCNG1	KCNG1	KCNG1	KCNG1	KCNG1	match	match	match	match	match	0	0
cg02600974	1	0	NC_018166.1	92607570	92607521	96	50	2	0	1.00E-14	82.4	0	chr15	-	92607570	48	2	0	0	0	0	2	GOLM1	GOLM1	GOLM1	GOLM1	GOLM1	GOLM1	match	match	match	match	match	0	0
cg02600978	1	0	NC_018155.1	29658402	29658353	98	50	1	0	8.00E-16	86	0	chr4	-	29658402	49	1	0	0	0	0	1	TRIM26	LOC103883587	TRIM26	LOC103883587	TRIM26;LOC103883587	TRIM26	match	diff	match	diff	match	0	0
cg02601188	1	0	NC_018157.1	169223156	169223107	96	50	2	0	1.00E-14	82.4	0	chr6	-	169223107	48	2	0	0	0	0	2	CPLX2	THOC3	CPLX2	THOC3	CPLX2;THOC3	CPLX2	match	diff	match	diff	match	0	0
cg02601341	1	0	NC_018171.1	27392113	27392162	96	50	2	0	1.00E-14	82.4	0	chr20	+	27392162	48	2	0	0	0	0	2	PYDC1	TRIM72	PYDC1	TRIM72	PYDC1;TRIM72	TRIM72	diff	match	diff	match	match	0	0
cg02601448	1	0	NC_018154.1	33911144	33911193	96	50	2	0	1.00E-14	82.4	0	chr3	+	33911193	48	2	0	0	0	0	2	MICALL2	MICALL2	MICALL2	MICALL2	MICALL2		diff	diff	diff	diff	diff	2	0
cg02601452	1	0	NC_018154.1	106600567	106600616	98	50	1	0	8.00E-16	86	0	chr3	+	106600567	49	1	0	0	0	0	1	PON3	PON3	PON3	PON3	PON3	PON2	diff	diff	diff	diff	diff	1	0
cg02601475	1	0	NC_018157.1	116052549	116052500	98	50	1	0	8.00E-16	86	0	chr6	-	116052549	49	1	0	0	0	0	1	ZNF474	LOC101011084	ZNF474	LOC101011084	ZNF474;LOC101011084		diff	diff	diff	diff	diff	0	0
cg02601489	1	0	NC_018159.1	7583637	7583686	98	50	1	0	8.00E-16	86	0	chr8	+	7583637	49	1	0	0	1	1	0		LOC101014419		LOC101014419	;LOC101014419	TDH	diff	diff	diff	diff	diff	0	0
cg02601618	1	0	NC_018154.1	173709740	173709789	100	50	0	0	2.00E-17	91.5	0	chr3	+	173709740	50	0	0	0	0	0	0	CCT8L2	CCT8L2	CCT8L2	CCT8L2	CCT8L2	CCT8L2	match	match	match	match	match	0	0
cg02601893	1	0	NC_018161.1	83345166	83345117	94	50	3	0	4.00E-13	77	0	chr10	-	83345117	47	3	0	1	1	1	2	BIK	MCAT	BIK	MCAT	BIK;MCAT	BIK	match	diff	match	diff	match	0	0
cg02602007	1	0	NC_018155.1	162850727	162850775	100	49	0	0	7.00E-17	89.7	0	chr4	+	162850775	49	0	0	0	0	0	0		LOC101000708		LOC101000708	;LOC101000708	C6orf124	diff	diff	diff	diff	diff	3	0
cg02602010	1	0	NC_018164.1	26180905	26180856	98	50	1	0	8.00E-16	86	0	chr13	-	26180856	49	1	0	0	0	0	1	TCF23	TCF23	TCF23	TCF23	TCF23	TCF23	match	match	match	match	match	0	0
cg02602182	1	0	NC_018172.1	37355921	37355970	96	50	2	0	1.00E-14	82.4	0	chrX	+	37355921	48	2	0	0	0	0	2	BCOR	BCOR	BCOR	BCOR	BCOR	BCOR	match	match	match	match	match	0	0
cg02602268	1	0	NC_018162.1	131135627	131135578	98	50	1	0	8.00E-16	86	0	chr11	-	131135578	49	1	0	0	0	0	1	SNORA49	EP400	SNORA49	EP400	SNORA49;EP400	EP400	diff	match	diff	match	match	0	0
cg02602300	1	0	NC_018172.1	141408018	141408067	96	50	2	0	1.00E-14	82.4	0	chrX	+	141408018	48	2	0	1	1	1	1	NAA10	NAA10	NAA10	NAA10	NAA10	NAA10	match	match	match	match	match	0	0
cg02602352	1	0	NC_018171.1	55869051	55869002	92	50	4	0	5.00E-12	73.4	0	chr20	-	55869002	46	4	0	0	0	0	4	IL34	IL34	IL34	IL34	IL34	IL34	match	match	match	match	match	0	0
cg02602408	1	0	NC_018165.1	38781457	38781408	92	50	4	0	5.00E-12	73.4	0	chr14	-	38781457	46	4	0	0	0	0	4		ANO3		ANO3	;ANO3		NaN	diff	NaN	diff	diff	1	0
cg02602411	1	0	NC_018166.1	33172215	33172166	98	50	1	0	8.00E-16	86	0	chr15	-	33172166	49	1	0	0	0	0	1	RNF20	PPP3R2	RNF20	PPP3R2	RNF20;PPP3R2	GRIN3A;PPP3R2	diff	match	diff	match	match	1	0
cg02602423	1	0	NC_018154.1	127763998	127764047	100	50	0	0	2.00E-17	91.5	0	chr3	+	127763998	50	0	0	0	0	0	0	EFCAB10	LOC101012683	EFCAB10	LOC101012683	EFCAB10;LOC101012683	ATXN7L1	diff	diff	diff	diff	diff	0	0
cg02602455	1	0	NC_018166.1	39210963	39211012	98	50	1	0	8.00E-16	86	0	chr15	+	39211012	49	1	0	0	0	0	1		LOC103878228		LOC103878228	;LOC103878228		NaN	diff	NaN	diff	diff	0	0
cg02602528	1	0	NC_018172.1	46170491	46170442	94	50	3	0	4.00E-13	77	0	chrX	-	46170491	47	3	0	0	0	0	3	PLP2	PLP2	PLP2	PLP2	PLP2	PLP2	match	match	match	match	match	0	0
cg02602541	1	0	NC_018157.1	7538460	7538509	96	50	2	0	1.00E-14	82.4	0	chr6	+	7538460	48	2	0	0	0	0	2	C5orf49	C6H5orf49	C5orf49	C6H5orf49	C5orf49;C6H5orf49	C5orf49	match	diff	match	diff	match	0	0
cg02602550	1	0	NC_018171.1	37825966	37826015	92	50	4	0	5.00E-12	73.4	0	chr20	+	37826015	46	4	0	0	0	0	4	IRX6	IRX6	IRX6	IRX6	IRX6	IRX6	match	match	match	match	match	0	0
cg02602601	1	0	NC_018162.1	51819567	51819616	100	50	0	0	2.00E-17	91.5	0	chr11	+	51819616	50	0	0	0	0	0	0	NABP2	NABP2	NABP2	NABP2	NABP2	OBFC2B	diff	diff	diff	diff	diff	0	0
cg02602610	1	0	NC_018153.1	103840286	103840237	98	50	1	0	8.00E-16	86	0	chr2	-	103840286	49	1	0	0	0	0	1	SOX2OT_exon4	LOC103882159	SOX2OT_exon4	LOC103882159	SOX2OT_exon4;LOC103882159	SOX2-OT	diff	diff	diff	diff	diff	0	0
cg02602752	1	0	NC_018156.1	86770266	86770315	98	50	1	0	8.00E-16	86	0	chr5	+	86770266	49	1	0	0	0	0	1	UNC5C	LOC103884498	UNC5C	LOC103884498	UNC5C;LOC103884498	UNC5C	match	diff	match	diff	match	0	0
cg02602864	1	0	NC_018167.1	60854454	60854503	100	50	0	0	2.00E-17	91.5	0	chr16	+	60854454	50	0	0	0	0	0	0	MAP2K6	LOC103878945	MAP2K6	LOC103878945	MAP2K6;LOC103878945	MAP2K6	match	diff	match	diff	match	2	0
cg02602915	1	0	NC_018156.1	159402804	159402853	98	50	1	0	8.00E-16	86	0	chr5	+	159402853	49	1	0	0	0	1	0	AADAT	AADAT	AADAT	AADAT	AADAT	AADAT	match	match	match	match	match	0	0
cg02602957	1	0	NC_018153.1	85592484	85592533	98	50	1	0	8.00E-16	86	0	chr2	+	85592484	49	1	0	0	0	0	1	AMIGO3	LOC103882075	AMIGO3	LOC103882075	AMIGO3;LOC103882075	RNF123	diff	diff	diff	diff	diff	0	0
cg02602982	1	0	NC_018161.1	61540713	61540663	94.12	51	2	1	1.00E-12	75.2	0	chr10	-	61540713	48	3	0	0	0	0	3	RTN4R	LOC103888228	RTN4R	LOC103888228	RTN4R;LOC103888228		diff	diff	diff	diff	diff	0	0
cg02602989	1	0	NC_018162.1	52675650	52675603	97.92	48	1	0	1.00E-14	82.4	0	chr11	-	52675603	47	1	0	0	0	0	1	STAT6	STAT6	STAT6	STAT6	STAT6	STAT6	match	match	match	match	match	0	0
cg02603006	1	0	NW_003924078.1	716	765	94	50	3	0	4.00E-13	77	0	Scaffold54431	+	716	47	3	0	0	0	0	3		NA		NA	;NA		NaN	diff	NaN	diff	diff	0	0
cg02603007	1	0	NC_018161.1	3974583	3974534	98	50	1	0	8.00E-16	86	0	chr10	-	3974534	49	1	0	0	1	1	0		LOC103887899		LOC103887899	;LOC103887899	MIR646HG	diff	diff	diff	diff	diff	1	0
cg02603022	1	0	NC_018172.1	36873906	36873954	94	50	2	1	5.00E-12	73.4	0	chrX	+	36873954	46	3	0	0	0	0	3		LOC101015252		LOC101015252	;LOC101015252		NaN	diff	NaN	diff	diff	0	0
cg02603128	1	0	NC_018166.1	90151203	90151252	96	50	2	0	1.00E-14	82.4	0	chr15	+	90151252	48	2	0	0	0	1	1	U4	FRMD3	U4	FRMD3	U4;FRMD3	FRMD3	diff	match	diff	match	match	0	0
cg02603168	1	0	NC_018152.1	130253930	130253979	92	50	4	0	5.00E-12	73.4	0	chr1	+	130253979	46	4	0	0	0	0	4	RHBG	RHBG	RHBG	RHBG	RHBG	RHBG	match	match	match	match	match	0	0
cg02603249	1	0	NC_018161.1	6110030	6110079	92	50	4	0	5.00E-12	73.4	0	chr10	+	6110030	46	4	0	0	0	0	4	C20orf85	LOC103887918	C20orf85	LOC103887918	C20orf85;LOC103887918		diff	diff	diff	diff	diff	0	0
cg02603251	1	0	NC_018157.1	150824912	150824961	94	50	3	0	4.00E-13	77	0	chr6	+	150824912	47	3	0	0	0	0	3		FNDC9		FNDC9	;FNDC9	CYFIP2	diff	diff	diff	diff	diff	0	0
cg02603284	1	0	NC_018164.1	1438805	1438756	94	50	3	0	4.00E-13	77	0	chr13	-	1438805	47	3	0	0	1	1	2	TPO	LOC101003548	TPO	LOC101003548	TPO;LOC101003548	TPO	match	diff	match	diff	match	0	0
cg02603377	1	0	NC_018155.1	78686934	78686983	94	50	3	0	4.00E-13	77	0	chr4	+	78686983	47	3	0	0	0	0	3		RWDD2A		RWDD2A	;RWDD2A	ME1	diff	diff	diff	diff	diff	0	0
cg02603588	1	0	NC_018160.1	47412129	47412178	96	50	2	0	1.00E-14	82.4	0	chr9	+	47412129	48	2	0	0	0	0	2	U6	LOC101012038	U6	LOC101012038	U6;LOC101012038	NRG3	diff	diff	diff	diff	diff	1	0
cg02603662	1	0	NC_018171.1	70451662	70451710	97.96	49	1	0	3.00E-15	84.2	0	chr20	+	70451662	48	1	0	0	0	0	1	PIEZO1	LOC103880612	PIEZO1	LOC103880612	PIEZO1;LOC103880612	FAM38A	diff	diff	diff	diff	diff	0	0
cg02603733	1	0	NC_018152.1	125269117	125269166	98	50	1	0	8.00E-16	86	0	chr1	+	125269117	49	1	0	0	0	0	1	POGZ	POGZ	POGZ	POGZ	POGZ		diff	diff	diff	diff	diff	0	0
cg02603861	1	0	NC_018163.1	34437221	34437175	95.74	47	2	0	4.00E-13	77	0	chr12	-	34437175	45	2	0	0	0	0	2	PDK1	LOC103876320	PDK1	LOC103876320	PDK1;LOC103876320		diff	diff	diff	diff	diff	1	0
cg02603868	1	0	NC_018171.1	69492337	69492386	92	50	4	0	5.00E-12	73.4	0	chr20	+	69492386	46	4	0	0	0	0	4	KLHDC4	KLHDC4	KLHDC4	KLHDC4	KLHDC4	KLHDC4	match	match	match	match	match	0	0
cg02603875	1	0	NC_018157.1	146934054	146934006	95.92	49	2	0	3.00E-14	80.6	0	chr6	-	146934054	47	2	0	0	0	0	2	GRIA1	GRIA1	GRIA1	GRIA1	GRIA1	GRIA1	match	match	match	match	match	0	0
cg02603876	1	0	NC_018171.1	26812667	26812618	96	50	2	0	1.00E-14	82.4	0	chr20	-	26812667	48	2	0	0	0	0	2	U6	FBRS	U6	FBRS	U6;FBRS		diff	diff	diff	diff	diff	0	0
cg02604030	1	0	NC_018162.1	48415618	48415667	100	50	0	0	2.00E-17	91.5	0	chr11	+	48415618	50	0	0	0	0	0	0	KRT1	KRT1	KRT1	KRT1	KRT1	KRT1	match	match	match	match	match	0	0
cg02604121	1	0	NC_018170.1	18307198	18307247	94	50	3	0	4.00E-13	77	0	chr19	+	18307198	47	3	0	0	0	0	3	ZNF14	ZNF14	ZNF14	ZNF14	ZNF14	ZNF14	match	match	match	match	match	0	0
cg02604211	1	0	NC_018165.1	37437559	37437511	100	49	0	0	7.00E-17	89.7	0	chr14	-	37437511	49	0	0	0	0	0	0	LGR4	LGR4	LGR4	LGR4	LGR4	LGR4	match	match	match	match	match	1	0
cg02604225	1	0	NC_018153.1	83229611	83229660	98	50	1	0	8.00E-16	86	0	chr2	+	83229611	49	1	0	0	0	0	1	DUSP7	DUSP7	DUSP7	DUSP7	DUSP7	DUSP7	match	match	match	match	match	0	0
cg02604290	1	0	NC_018161.1	10055093	10055044	96	50	2	0	1.00E-14	82.4	0	chr10	-	10055044	48	2	0	0	0	0	2	CYP24A1	LOC100997369	CYP24A1	LOC100997369	CYP24A1;LOC100997369	CYP24A1	match	diff	match	diff	match	0	0
cg02604315	1	0	NC_018167.1	514402	514451	100	50	0	0	2.00E-17	91.5	0	chr16	+	514402	50	0	0	0	0	0	0	FAM57A	FAM57A	FAM57A	FAM57A	FAM57A	FAM57A	match	match	match	match	match	0	0
cg02604407	1	0	NC_018154.1	113800963	113801012	92	50	4	0	5.00E-12	73.4	0	chr3	+	113801012	46	4	0	0	0	0	4	SRI	LOC103883094	SRI	LOC103883094	SRI;LOC103883094	SRI	match	diff	match	diff	match	0	0
cg02604475	1	0	NC_018156.1	86562569	86562613	97.78	45	1	0	4.00E-13	77	0	chr5	+	86562569	44	1	0	0	0	0	1	BMPR1B	BMPR1B	BMPR1B	BMPR1B	BMPR1B	BMPR1B	match	match	match	match	match	0	0
cg02604553	1	0	NC_018164.1	68009880	68009831	94	50	3	0	4.00E-13	77	0	chr13	-	68009880	47	3	0	0	0	0	3		LOC103877035		LOC103877035	;LOC103877035	ANTXR1	diff	diff	diff	diff	diff	1	0
cg02604585	1	0	NC_018165.1	4373081	4373032	92	50	4	0	5.00E-12	73.4	0	chr14	-	4373081	46	4	0	0	0	0	4	ANO1	LOC103877394	ANO1	LOC103877394	ANO1;LOC103877394		diff	diff	diff	diff	diff	0	0
cg02604597	1	0	NC_018167.1	71533632	71533583	94	50	3	0	4.00E-13	77	0	chr16	-	71533583	47	3	0	0	0	0	3	CARD14	CARD14	CARD14	CARD14	CARD14		diff	diff	diff	diff	diff	0	0
cg02604675	1	0	NC_018156.1	174123559	174123608	100	50	0	0	2.00E-17	91.5	0	chr5	+	174123608	50	0	0	0	0	0	0	HELT	HELT	HELT	HELT	HELT	HELT	match	match	match	match	match	0	0
cg02604720	1	0	NC_018154.1	172740885	172740839	97.87	47	1	0	3.00E-14	80.6	0	chr3	-	172740839	46	1	0	0	0	0	1	CRYGN	CRYGN	CRYGN	CRYGN	CRYGN		diff	diff	diff	diff	diff	0	0
cg02604745	1	0	NC_018156.1	21290799	21290750	96	50	2	0	1.00E-14	82.4	0	chr5	-	21290799	48	2	0	0	0	0	2	CCKAR	LOC101016651	CCKAR	LOC101016651	CCKAR;LOC101016651		diff	diff	diff	diff	diff	0	0
cg02604754	1	0	NC_018152.1	37105348	37105397	98	50	1	0	8.00E-16	86	0	chr1	+	37105348	49	1	0	0	0	0	1	SMIM12	SMIM12	SMIM12	SMIM12	SMIM12	DLGAP3	diff	diff	diff	diff	diff	0	0
cg02604817	1	0	NC_018157.1	125877261	125877212	92	50	4	0	5.00E-12	73.4	0	chr6	-	125877261	46	4	0	0	0	0	4	SLC22A4	SLC22A4	SLC22A4	SLC22A4	SLC22A4	SLC22A4	match	match	match	match	match	0	0
cg02604839	1	0	NC_018157.1	49646148	49646197	98	50	1	0	8.00E-16	86	0	chr6	+	49646148	49	1	0	0	0	0	1	NDUFS4	NDUFS4	NDUFS4	NDUFS4	NDUFS4	NDUFS4	match	match	match	match	match	1	0
cg02604890	1	0	NC_018171.1	55759486	55759535	94	50	3	0	4.00E-13	77	0	chr20	+	55759535	47	3	0	0	0	0	3	VAC14	TRNAG-GCC	VAC14	TRNAG-GCC	VAC14;TRNAG-GCC	VAC14	match	diff	match	diff	match	0	0
cg02605007	1	0	NC_018170.1	9381944	9381895	96	50	2	0	1.00E-14	82.4	0	chr19	-	9381944	48	2	0	0	0	0	2	PDE4A	PDE4A	PDE4A	PDE4A	PDE4A	PDE4A	match	match	match	match	match	1	0
cg02605064	1	0	NC_018166.1	101725416	101725367	98	50	1	0	8.00E-16	86	0	chr15	-	101725416	49	1	0	0	0	0	1	CENPP	LOC101001262	CENPP	LOC101001262	CENPP;LOC101001262	CENPP	match	diff	match	diff	match	0	0
cg02605237	1	0	NC_018167.1	74290713	74290664	98	50	1	0	8.00E-16	86	0	chr16	-	74290713	49	1	0	0	0	0	1	ZNF750	LOC103879061	ZNF750	LOC103879061	ZNF750;LOC103879061	TBCD	diff	diff	diff	diff	diff	2	0
cg02605258	1	0	NC_018161.1	1962655	1962704	92	50	4	0	5.00E-12	73.4	0	chr10	+	1962655	46	4	0	0	0	1	3	LAMA5	LAMA5	LAMA5	LAMA5	LAMA5	LAMA5	match	match	match	match	match	0	0
cg02605509	1	0	NC_018160.1	13655467	13655516	94	50	3	0	4.00E-13	77	0	chr9	+	13655467	47	3	0	0	0	0	3	Y_RNA	LOC103887321	Y_RNA	LOC103887321	Y_RNA;LOC103887321	BEND7	diff	diff	diff	diff	diff	0	0
cg02605601	1	0	NC_018160.1	3826231	3826182	94	50	3	0	4.00E-13	77	0	chr9	-	3826231	47	3	0	0	0	1	2		LOC103887255		LOC103887255	;LOC103887255		NaN	diff	NaN	diff	diff	2	0
cg02605734	1	0	NC_018172.1	6991651	6991700	96	50	2	0	1.00E-14	82.4	0	chrX	+	6991700	48	2	0	0	0	0	2	GPR143	GPR143	GPR143	GPR143	GPR143	GPR143	match	match	match	match	match	0	0
cg02605795	1	0	NC_018167.1	73789163	73789211	91.84	49	4	0	2.00E-11	71.6	0	chr16	+	73789163	45	4	0	0	0	0	4	HEXDC	HEXDC	HEXDC	HEXDC	HEXDC	HEXDC;C17orf101	match	match	match	match	match	1	0
cg02605874	1	0	NC_018156.1	57427613	57427564	94	50	3	0	4.00E-13	77	0	chr5	-	57427613	47	3	0	0	0	0	3	5S_rRNA	LOC103884408	5S_rRNA	LOC103884408	5S_rRNA;LOC103884408	SLC4A4	diff	diff	diff	diff	diff	0	0
cg02605957	1	0	NC_018153.1	48002764	48002715	98	50	1	0	8.00E-16	86	0	chr2	-	48002715	49	1	0	0	0	0	1		PPARG		PPARG	;PPARG	PPARG	diff	match	diff	match	match	0	0
cg02606010	1	0	NC_018152.1	5333784	5333833	96	50	2	0	1.00E-14	82.4	0	chr1	+	5333784	48	2	0	0	0	0	2	MORN1	LOC103887348	MORN1	LOC103887348	MORN1;LOC103887348	MORN1	match	diff	match	diff	match	2	0
cg02606018	1	0	NC_018172.1	21356759	21356710	96	50	2	0	1.00E-14	82.4	0	chrX	-	21356759	48	2	0	0	0	0	2		EIF2S3		EIF2S3	;EIF2S3		NaN	diff	NaN	diff	diff	0	0
cg02606039	1	0	NC_018165.1	63554249	63554298	100	50	0	0	2.00E-17	91.5	0	chr14	+	63554298	50	0	0	0	0	0	0		RAB6A		RAB6A	;RAB6A	RAB6A	diff	match	diff	match	match	0	0
cg02606081	1	0	NC_018165.1	373308	373260	95.92	49	2	0	3.00E-14	80.6	0	chr14	-	373260	47	2	0	0	0	0	2		HRAS		HRAS	;HRAS	HRAS;LRRC56	diff	match	diff	match	match	0	0
cg02606327	1	0	NC_018162.1	30342580	30342531	98	50	1	0	8.00E-16	86	0	chr11	-	30342531	49	1	0	0	0	0	1	TSPAN11	TSPAN11	TSPAN11	TSPAN11	TSPAN11	TSPAN11	match	match	match	match	match	0	0
cg02606369	1	0	NC_018166.1	335887	335936	94	50	3	0	4.00E-13	77	0	chr15	+	335887	47	3	0	1	1	1	2	CACNA1B	LOC103878051	CACNA1B	LOC103878051	CACNA1B;LOC103878051	CACNA1B	match	diff	match	diff	match	0	0
cg02606398	1	0	NC_018157.1	50078627	50078676	94	50	3	0	4.00E-13	77	0	chr6	+	50078627	47	3	0	0	0	0	3	Metazoa_SRP	LOC103885095	Metazoa_SRP	LOC103885095	Metazoa_SRP;LOC103885095	ARL15	diff	diff	diff	diff	diff	0	0
cg02606403	1	0	NC_018164.1	61972169	61972218	98	50	1	0	8.00E-16	86	0	chr13	+	61972218	49	1	0	0	0	0	1	OTX1	LOC101016973	OTX1	LOC101016973	OTX1;LOC101016973	LOC100132215	diff	diff	diff	diff	diff	1	0
cg02606496	1	0	NC_018166.1	96705760	96705808	95.92	49	2	0	3.00E-14	80.6	0	chr15	+	96705808	47	2	0	0	0	0	2	AK1	AK1	AK1	AK1	AK1	AK1	match	match	match	match	match	2	0
cg02606505	1	0	NC_018153.1	92824705	92824754	98	50	1	0	8.00E-16	86	0	chr2	+	92824754	49	1	0	0	0	0	1	ZBTB47	ZBTB47	ZBTB47	ZBTB47	ZBTB47	NKTR	diff	diff	diff	diff	diff	0	0
cg02606535	1	0	NC_018171.1	1969424	1969380	97.78	45	1	0	4.00E-13	77	0	chr20	-	1969424	44	1	0	0	0	0	1		TSC2		TSC2	;TSC2	TSC2	diff	match	diff	match	match	0	0
cg02606596	1	0	NC_018158.1	15296513	15296562	100	50	0	0	2.00E-17	91.5	0	chr7	+	15296562	50	0	0	0	0	0	0	RMDN3	RMDN3	RMDN3	RMDN3	RMDN3	FAM82A2	diff	diff	diff	diff	diff	1	0
cg02606627	1	0	NC_018170.1	4813884	4813835	94	50	2	1	5.00E-12	73.4	0	chr19	-	4813884	47	3	0	0	0	1	2		LOC103879902		LOC103879902	;LOC103879902	KDM4B	diff	diff	diff	diff	diff	0	0
cg02606650	1	0	NC_018157.1	161512401	161512352	100	50	0	0	2.00E-17	91.5	0	chr6	-	161512401	50	0	0	0	0	0	0	SNORA40	TENM2	SNORA40	TENM2	SNORA40;TENM2	TENM2	diff	match	diff	match	match	0	0
cg02606808	1	0	NC_018157.1	66154230	66154181	100	50	0	0	2.00E-17	91.5	0	chr6	-	66154230	50	0	0	0	0	0	0	MAP1B	MAP1B	MAP1B	MAP1B	MAP1B	MAP1B	match	match	match	match	match	0	0
cg02606840	1	0	NC_018164.1	90032250	90032204	93.62	47	3	0	2.00E-11	71.6	0	chr13	-	90032250	44	3	0	0	0	0	3	MGAT4A	LOC103877145	MGAT4A	LOC103877145	MGAT4A;LOC103877145	MGAT4A	match	diff	match	diff	match	0	0
cg02607032	1	0	NC_018156.1	158494665	158494622	97.73	44	1	0	1.00E-12	75.2	0	chr5	-	158494665	43	1	0	0	0	0	1	SH3RF1	LOC103884765	SH3RF1	LOC103884765	SH3RF1;LOC103884765	SH3RF1	match	diff	match	diff	match	1	0
cg02607227	1	0	NC_018152.1	22777141	22777190	96	50	2	0	1.00E-14	82.4	0	chr1	+	22777141	48	2	0	0	0	0	2	CAMK2N1	CAMK2N1	CAMK2N1	CAMK2N1	CAMK2N1	CAMK2N1	match	match	match	match	match	0	0
cg02607340	1	0	NC_018154.1	41895100	41895149	94	50	3	0	4.00E-13	77	0	chr3	+	41895149	47	3	0	0	0	0	3	ACHE	ACHE	ACHE	ACHE	ACHE	ACHE	match	match	match	match	match	1	0
cg02607350	1	0	NC_018154.1	38152617	38152661	97.78	45	1	0	4.00E-13	77	0	chr3	+	38152617	44	1	0	0	0	1	0	TNRC18	LOC101000231	TNRC18	LOC101000231	TNRC18;LOC101000231		diff	diff	diff	diff	diff	0	0
cg02607431	1	0	NC_018153.1	37170283	37170234	94	50	3	0	4.00E-13	77	0	chr2	-	37170234	47	3	0	0	0	0	3	U6	LOC101017435	U6	LOC101017435	U6;LOC101017435		diff	diff	diff	diff	diff	0	0
cg02607441	1	0	NC_018164.1	28307933	28307884	96	50	2	0	1.00E-14	82.4	0	chr13	-	28307933	48	2	0	0	0	0	2	ALK	LOC103876823	ALK	LOC103876823	ALK;LOC103876823	ALK	match	diff	match	diff	match	0	0
cg02607544	1	0	NC_018162.1	6642592	6642639	94	50	1	1	1.00E-12	75.2	0	chr11	+	6642639	45	3	0	0	0	0	3		GAPDH		GAPDH	;GAPDH	IFFO1	diff	diff	diff	diff	diff	0	0
cg02607683	1	0	NC_018153.1	63247293	63247244	96	50	2	0	1.00E-14	82.4	0	chr2	-	63247293	48	2	0	0	0	0	2		LOC103881976		LOC103881976	;LOC103881976		NaN	diff	NaN	diff	diff	0	0
cg02607748	1	0	NC_018167.1	73704392	73704442	92.16	51	3	1	2.00E-11	71.6	0	chr16	+	73704392	47	4	0	0	0	0	4	SECTM1	SECTM1	SECTM1	SECTM1	SECTM1	SECTM1	match	match	match	match	match	0	0
cg02607763	1	0	NC_018160.1	113190939	113190892	97.92	48	1	0	1.00E-14	82.4	0	chr9	-	113190939	47	1	0	0	0	0	1	FGFR2	LOC103887777	FGFR2	LOC103887777	FGFR2;LOC103887777		diff	diff	diff	diff	diff	0	0
cg02607779	1	0	NC_018163.1	69139542	69139591	100	50	0	0	2.00E-17	91.5	0	chr12	+	69139591	50	0	0	0	0	0	0	KLF7	LOC103876475	KLF7	LOC103876475	KLF7;LOC103876475	KLF7	match	diff	match	diff	match	0	0
cg02607786	1	0	NC_018157.1	116417963	116418012	94	50	3	0	4.00E-13	77	0	chr6	+	116417963	47	3	0	1	1	1	2	SNX2	LOC103885368	SNX2	LOC103885368	SNX2;LOC103885368		diff	diff	diff	diff	diff	0	0
cg02607802	1	0	NC_018168.1	53320612	53320661	96	50	2	0	1.00E-14	82.4	0	chr17	+	53320612	48	2	0	0	1	1	1	LMO7	LOC103879329	LMO7	LOC103879329	LMO7;LOC103879329	LMO7	match	diff	match	diff	match	0	0
cg02607810	1	0	NC_018154.1	116961358	116961407	98	50	1	0	8.00E-16	86	0	chr3	+	116961358	49	1	0	0	0	0	1	SEMA3D	LOC103883105	SEMA3D	LOC103883105	SEMA3D;LOC103883105	SEMA3D	match	diff	match	diff	match	0	0
cg02607841	1	0	NC_018169.1	3926351	3926400	98	50	1	0	8.00E-16	86	0	chr18	+	3926400	49	1	0	0	0	0	1	PPP4R1	LOC103879549	PPP4R1	LOC103879549	PPP4R1;LOC103879549	PPP4R1;PPP4R1-AS1	match	diff	match	diff	match	0	0
cg02607915	1	0	NC_018171.1	56791723	56791772	94	50	3	0	4.00E-13	77	0	chr20	+	56791723	47	3	0	0	0	0	3	LDHD	LDHD	LDHD	LDHD	LDHD	ZNRF1	diff	diff	diff	diff	diff	0	0
cg02608019	1	0	NC_018166.1	100176974	100177023	94	50	3	0	4.00E-13	77	0	chr15	+	100177023	47	3	0	0	0	0	3	SYK	SYK	SYK	SYK	SYK	SYK	match	match	match	match	match	0	0
cg02608054	1	0	NC_018165.1	72892976	72893025	96	50	2	0	1.00E-14	82.4	0	chr14	+	72892976	48	2	0	0	0	0	2	PRCP	PRCP	PRCP	PRCP	PRCP	PRCP	match	match	match	match	match	0	0
cg02608206	1	0	NC_018166.1	34884289	34884338	98	50	1	0	8.00E-16	86	0	chr15	+	34884289	49	1	0	0	0	0	1	STX17	STX17	STX17	STX17	STX17	STX17;STX17-AS1	match	match	match	match	match	0	0
cg02608231	1	0	NC_018153.1	87564605	87564654	98	50	1	0	8.00E-16	86	0	chr2	+	87564654	49	1	0	0	0	0	1		LOC103882086		LOC103882086	;LOC103882086	DHX30	diff	diff	diff	diff	diff	0	0
cg02608452	1	0	NC_018165.1	34832268	34832219	100	50	0	0	2.00E-17	91.5	0	chr14	-	34832219	50	0	0	0	0	0	0	KCNA4	KCNA4	KCNA4	KCNA4	KCNA4	KCNA4	match	match	match	match	match	0	0
cg02608491	1	0	NC_018162.1	131879009	131879053	97.78	45	1	0	4.00E-13	77	0	chr11	+	131879053	44	1	0	0	0	0	1		LOC103876199		LOC103876199	;LOC103876199	GOLGA3	diff	diff	diff	diff	diff	0	0
cg02608538	1	0	NC_018166.1	84593120	84593070	96.08	51	1	1	3.00E-14	80.6	0	chr15	-	84593070	49	2	0	0	0	0	2	GNAQ	GNAQ	GNAQ	GNAQ	GNAQ	GNAQ	match	match	match	match	match	1	0
cg02608656	1	0	NC_018162.1	51269929	51269885	95.56	45	2	0	5.00E-12	73.4	0	chr11	-	51269885	43	2	0	0	0	0	2	ITGA7	ITGA7	ITGA7	ITGA7	ITGA7	ITGA7	match	match	match	match	match	0	0
cg02608801	1	0	NC_018166.1	17433635	17433684	96	50	2	0	1.00E-14	82.4	0	chr15	+	17433684	48	2	0	0	0	1	1	ASTN2	LOC101009606	ASTN2	LOC101009606	ASTN2;LOC101009606	ASTN2	match	diff	match	diff	match	0	0
cg02608809	1	0	NC_018163.1	68679875	68679827	91.84	49	4	0	2.00E-11	71.6	0	chr12	-	68679827	45	4	0	0	0	0	4	Y_RNA	DYTN	Y_RNA	DYTN	Y_RNA;DYTN	DYTN	diff	match	diff	match	match	0	0
cg02608873	1	0	NC_018172.1	14879062	14879111	98	50	1	0	8.00E-16	86	0	chrX	+	14879111	49	1	0	0	0	0	1	NHS	NHS	NHS	NHS	NHS	NHS	match	match	match	match	match	0	0
cg02608928	1	0	NC_018158.1	131660113	131660064	94	50	3	0	4.00E-13	77	0	chr7	-	131660113	47	3	0	0	0	0	3	FLVCR2	LOC101026100	FLVCR2	LOC101026100	FLVCR2;LOC101026100		diff	diff	diff	diff	diff	0	0
cg02609028	1	0	NC_018158.1	64573404	64573453	92	50	4	0	5.00E-12	73.4	0	chr7	+	64573404	46	4	0	0	1	1	3	IDH2	IDH2	IDH2	IDH2	IDH2	IDH2	match	match	match	match	match	0	0
cg02609127	1	0	NC_018158.1	157734632	157734583	94	50	3	0	4.00E-13	77	0	chr7	-	157734583	47	3	0	0	0	0	3		LOC101007446		LOC101007446	;LOC101007446	DIO3	diff	diff	diff	diff	diff	0	0
cg02609361	1	0	NC_018155.1	152795740	152795693	91.67	48	4	0	6.00E-11	69.8	0	chr4	-	152795740	44	4	0	0	0	0	4	PPIL6	SMPD2	PPIL6	SMPD2	PPIL6;SMPD2	PPIL6	match	diff	match	diff	match	0	0
cg02609470	1	0	NC_018153.1	130288511	130288463	95.92	49	2	0	3.00E-14	80.6	0	chr2	-	130288511	47	2	0	0	0	0	2		LOC103882248		LOC103882248	;LOC103882248		NaN	diff	NaN	diff	diff	0	0
cg02609473	1	0	NC_018164.1	65399775	65399726	98	50	1	0	8.00E-16	86	0	chr13	-	65399775	49	1	0	0	0	0	1	MEIS1	MEIS1	MEIS1	MEIS1	MEIS1	MEIS1	match	match	match	match	match	0	0
cg02609551	1	0	NC_018171.1	69050028	69049979	96	50	2	0	1.00E-14	82.4	0	chr20	-	69049979	48	2	0	0	0	0	2	C16orf95	C20H16orf95	C16orf95	C20H16orf95	C16orf95;C20H16orf95	FBXO31	diff	diff	diff	diff	diff	0	0
cg02609692	1	0	NC_018166.1	97957063	97957112	98	50	1	0	8.00E-16	86	0	chr15	+	97957063	49	1	0	0	0	0	1	LMX1B	LMX1B	LMX1B	LMX1B	LMX1B	LMX1B	match	match	match	match	match	0	0
cg02609707	1	0	NC_018161.1	74451557	74451604	93.75	48	3	0	5.00E-12	73.4	0	chr10	+	74451557	45	3	0	0	0	0	3	LARGE1	LOC103888326	LARGE1	LOC103888326	LARGE1;LOC103888326	LARGE	diff	diff	diff	diff	diff	0	0
cg02609724	1	0	NC_018157.1	133662327	133662278	100	50	0	0	2.00E-17	91.5	0	chr6	-	133662327	50	0	0	0	0	0	0	IGIP	IGIP	IGIP	IGIP	IGIP	C5orf53	diff	diff	diff	diff	diff	0	0
cg02609742	1	0	NC_018167.1	73312643	73312594	92	50	4	0	5.00E-12	73.4	0	chr16	-	73312594	46	4	0	0	0	0	4	ASPSCR1	ASPSCR1	ASPSCR1	ASPSCR1	ASPSCR1	ASPSCR1	match	match	match	match	match	1	0
cg02609781	1	0	NC_018168.1	28373610	28373561	98	50	1	0	8.00E-16	86	0	chr17	-	28373610	49	1	0	0	0	0	1		LOC100999913	DLEU2_6	LOC100999913	;LOC100999913;DLEU2_6	DLEU1;DLEU2	diff	diff	diff	diff	diff	0	0
cg02609848	1	0	NC_018160.1	1773852	1773804	97.96	49	1	0	3.00E-15	84.2	0	chr9	-	1773804	48	1	0	0	0	0	1		LOC103887232		LOC103887232	;LOC103887232	ADARB2	diff	diff	diff	diff	diff	1	0
cg02610058	1	0	NC_018163.1	102611612	102611661	94	50	3	0	4.00E-13	77	0	chr12	+	102611612	47	3	0	0	0	0	3	KIF1A	KIF1A	KIF1A	KIF1A	KIF1A	KIF1A	match	match	match	match	match	0	0
cg02610157	1	0	NC_018159.1	88360246	88360295	96	50	2	0	1.00E-14	82.4	0	chr8	+	88360295	48	2	0	0	0	0	2		TRIQK		TRIQK	;TRIQK		NaN	diff	NaN	diff	diff	0	0
cg02610221	1	0	NC_018159.1	15266125	15266174	94	50	3	0	4.00E-13	77	0	chr8	+	15266174	47	3	0	0	0	0	3	MTMR7	MTMR7	MTMR7	MTMR7	MTMR7	MTMR7	match	match	match	match	match	0	0
cg02610222	1	0	NC_018156.1	136662112	136662063	98	50	1	0	8.00E-16	86	0	chr5	-	136662063	49	1	0	0	0	0	1	POU4F2	POU4F2	POU4F2	POU4F2	POU4F2	POU4F2	match	match	match	match	match	1	0
cg02610227	1	0	NC_018170.1	32575076	32575027	96	50	2	0	1.00E-14	82.4	0	chr19	-	32575076	48	2	0	0	0	0	2	YIF1B	YIF1B	YIF1B	YIF1B	YIF1B	YIF1B	match	match	match	match	match	0	0
cg02610274	1	0	NC_018171.1	67145845	67145894	94	50	3	0	4.00E-13	77	0	chr20	+	67145845	47	3	0	0	0	0	3		LOC101017727		LOC101017727	;LOC101017727		NaN	diff	NaN	diff	diff	0	0
cg02610311	1	0	NC_018152.1	123851464	123851416	100	49	0	0	7.00E-17	89.7	0	chr1	-	123851464	49	0	0	0	0	0	0	VPS45	VPS45	VPS45	VPS45	VPS45	VPS45	match	match	match	match	match	0	0
cg02610329	1	0	NC_018164.1	102815965	102816013	91.84	49	4	0	2.00E-11	71.6	0	chr13	+	102815965	45	4	0	0	0	0	4	TMEM87B	LOC103877232	TMEM87B	LOC103877232	TMEM87B;LOC103877232	MERTK	diff	diff	diff	diff	diff	1	0
cg02610438	1	0	NC_018166.1	77591202	77591154	95.92	49	2	0	3.00E-14	80.6	0	chr15	-	77591202	47	2	0	0	0	0	2		LOC103878399		LOC103878399	;LOC103878399	TRPM3	diff	diff	diff	diff	diff	0	0
cg02610486	1	0	NC_018157.1	3387992	3387945	97.92	48	1	0	1.00E-14	82.4	0	chr6	-	3387992	47	1	0	0	0	0	1	IRX1	IRX1	IRX1	IRX1	IRX1		diff	diff	diff	diff	diff	0	0
cg02610507	1	0	NC_018159.1	139246717	139246766	94	50	3	0	4.00E-13	77	0	chr8	+	139246717	47	3	0	0	0	0	3	ARHGAP39	ARHGAP39	ARHGAP39	ARHGAP39	ARHGAP39		diff	diff	diff	diff	diff	0	0
cg02610550	1	0	NC_018168.1	51825729	51825682	100	48	0	0	2.00E-16	87.8	0	chr17	-	51825729	48	0	0	0	0	0	0	KLF12	LOC103879320	KLF12	LOC103879320	KLF12;LOC103879320	KLF12	match	diff	match	diff	match	0	0
cg02610614	1	0	NC_018162.1	50128248	50128199	98	50	1	0	8.00E-16	86	0	chr11	-	50128248	49	1	0	0	0	0	1	GPR84	GPR84	GPR84	GPR84	GPR84	LOC102724050	diff	diff	diff	diff	diff	0	0
cg02610634	1	0	NC_018153.1	47159181	47159132	96	50	2	0	1.00E-14	82.4	0	chr2	-	47159181	48	2	0	0	0	0	2	IQSEC1	IQSEC1	IQSEC1	IQSEC1	IQSEC1		diff	diff	diff	diff	diff	0	0
cg02610787	1	0	NC_018164.1	4452091	4452132	97.62	42	1	0	2.00E-11	71.6	0	chr13	+	4452132	41	1	0	0	0	0	1	ADI1	ADI1	ADI1	ADI1	ADI1	ADI1	match	match	match	match	match	0	0
cg02610813	1	0	NC_018154.1	40774844	40774795	94	50	3	0	4.00E-13	77	0	chr3	-	40774844	47	3	0	0	0	0	3	ZNF789	TRNAW-CCA	ZNF789	TRNAW-CCA	ZNF789;TRNAW-CCA		diff	diff	diff	diff	diff	0	0
cg02610823	1	0	NC_018162.1	107427233	107427184	94	50	3	0	4.00E-13	77	0	chr11	-	107427233	47	3	0	0	0	0	3		LOC103876044		LOC103876044	;LOC103876044	CMKLR1	diff	diff	diff	diff	diff	0	0
cg02610856	1	0	NC_018165.1	108389083	108389132	98	50	1	0	8.00E-16	86	0	chr14	+	108389083	49	1	0	0	0	0	1	HYOU1	HYOU1	HYOU1	HYOU1	HYOU1	HYOU1	match	match	match	match	match	1	0
cg02610906	1	0	NC_018171.1	39637038	39637087	100	50	0	0	2.00E-17	91.5	0	chr20	+	39637038	50	0	0	0	0	0	0	NLRC5	LOC103880469	NLRC5	LOC103880469	NLRC5;LOC103880469	NLRC5	match	diff	match	diff	match	0	0
cg02610971	1	0	NC_018165.1	123693348	123693397	92	50	4	0	5.00E-12	73.4	0	chr14	+	123693348	46	4	0	0	0	0	4		LOC103878049		LOC103878049	;LOC103878049		NaN	diff	NaN	diff	diff	0	0
cg02611001	1	0	NC_018152.1	5498868	5498819	98	50	1	0	8.00E-16	86	0	chr1	-	5498868	49	1	0	0	0	0	1	PANK4	PANK4	PANK4	PANK4	PANK4	PANK4	match	match	match	match	match	0	0
cg02611031	1	0	NC_018161.1	59071254	59071205	92	50	4	0	5.00E-12	73.4	0	chr10	-	59071205	46	4	0	0	0	0	4	CECR5	CECR5	CECR5	CECR5	CECR5	CECR5;CECR4	match	match	match	match	match	0	0
cg02611085	1	0	NC_018154.1	150658971	150658922	100	50	0	0	2.00E-17	91.5	0	chr3	-	150658971	50	0	0	0	0	0	0	KCP	KCP	KCP	KCP	KCP	KCP	match	match	match	match	match	0	0
cg02611097	1	0	NC_018157.1	82968327	82968278	100	50	0	0	2.00E-17	91.5	0	chr6	-	82968278	50	0	0	0	0	0	0	MEF2C	LOC103885239	MEF2C	LOC103885239	MEF2C;LOC103885239	MEF2C;MEF2C-AS1	match	diff	match	diff	match	4	0
cg02611105	1	0	NC_018170.1	48013908	48013861	92	50	2	1	6.00E-11	69.8	0	chr19	-	48013908	44	4	0	0	1	1	3	PPP1R12C	PPP1R12C	PPP1R12C	PPP1R12C	PPP1R12C	PPP1R12C	match	match	match	match	match	1	1
cg02611153	1	0	NC_018164.1	124304255	124304206	92	50	4	0	5.00E-12	73.4	0	chr13	-	124304255	46	4	0	0	0	0	4	BIN1	BIN1	BIN1	BIN1	BIN1	BIN1	match	match	match	match	match	0	0
cg02611169	1	0	NC_018167.1	73749596	73749547	96	50	2	0	1.00E-14	82.4	0	chr16	-	73749596	48	2	0	0	0	0	2	UTS2R	UTS2R	UTS2R	UTS2R	UTS2R		diff	diff	diff	diff	diff	0	0
cg02611177	1	0	NC_018165.1	15339038	15339087	96	50	2	0	1.00E-14	82.4	0	chr14	+	15339038	48	2	0	0	0	0	2	BTBD18	BTBD18	BTBD18	BTBD18	BTBD18	BTBD18;TMX2-CTNND1	match	match	match	match	match	0	0
cg02611507	1	0	NC_018153.1	136956897	136956946	94	50	3	0	4.00E-13	77	0	chr2	+	136956897	47	3	0	0	0	0	3	HLTF	HLTF	HLTF	HLTF	HLTF	HLTF	match	match	match	match	match	1	0
cg02611605	1	0	NC_018171.1	48812338	48812387	96	50	2	0	1.00E-14	82.4	0	chr20	+	48812338	48	2	0	0	0	0	2	CMTM3	CMTM3	CMTM3	CMTM3	CMTM3		diff	diff	diff	diff	diff	0	0
cg02611615	1	0	NC_018167.1	31230914	31230865	94	50	3	0	4.00E-13	77	0	chr16	-	31230865	47	3	0	0	0	0	3	SLC35B1	SLC35B1	SLC35B1	SLC35B1	SLC35B1	SLC35B1	match	match	match	match	match	0	0
cg02611635	1	0	NC_018168.1	30615182	30615133	94	50	3	0	4.00E-13	77	0	chr17	-	30615182	47	3	0	0	0	1	2	VPS36	VPS36	VPS36	VPS36	VPS36	VPS36	match	match	match	match	match	0	0
cg02611744	1	0	NC_018169.1	69359499	69359548	98	50	1	0	8.00E-16	86	0	chr18	+	69359499	49	1	0	0	0	0	1	GALR1	GALR1	GALR1	GALR1	GALR1	GALR1	match	match	match	match	match	0	0
cg02611811	1	0	NC_018163.1	97518753	97518704	96	50	2	0	1.00E-14	82.4	0	chr12	-	97518704	48	2	0	0	0	0	2		LOC101016116		LOC101016116	;LOC101016116	AGAP1	diff	diff	diff	diff	diff	0	0
cg02611812	1	0	NC_018155.1	30433137	30433184	91.67	48	4	0	6.00E-11	69.8	0	chr4	+	30433184	44	4	0	0	0	0	4		MUC21		MUC21	;MUC21	MUC21	diff	match	diff	match	match	0	0
cg02611863	1	0	NC_018161.1	20738844	20738893	98	50	1	0	8.00E-16	86	0	chr10	+	20738844	49	1	0	0	0	0	1	U6	L3MBTL1	U6	L3MBTL1	U6;L3MBTL1	L3MBTL	diff	diff	diff	diff	diff	0	0
cg02611892	1	0	NC_018158.1	48614534	48614485	96	50	2	0	1.00E-14	82.4	0	chr7	-	48614534	48	2	0	0	0	0	2	ISLR2	ISLR2	ISLR2	ISLR2	ISLR2	ISLR2	match	match	match	match	match	0	0
cg02611899	1	0	NC_018164.1	57125541	57125492	100	50	0	0	2.00E-17	91.5	0	chr13	-	57125541	50	0	0	0	0	0	0		VRK2		VRK2	;VRK2	VRK2	diff	match	diff	match	match	0	0
cg02611934	1	0	NC_018168.1	65017069	65017020	96	50	2	0	1.00E-14	82.4	0	chr17	-	65017020	48	2	0	0	0	0	2	SLITRK5	SLITRK5	SLITRK5	SLITRK5	SLITRK5	SLITRK5	match	match	match	match	match	0	0
cg02612007	1	0	NC_018159.1	98136712	98136663	94	50	3	0	4.00E-13	77	0	chr8	-	98136712	47	3	0	0	0	0	3		AZIN1		AZIN1	;AZIN1	AZIN1	diff	match	diff	match	match	0	0
cg02612026	1	0	NC_018152.1	17977470	17977421	96	50	2	0	1.00E-14	82.4	0	chr1	-	17977470	48	2	0	0	0	0	2	CASP9	CASP9	CASP9	CASP9	CASP9	CASP9	match	match	match	match	match	1	0
cg02612228	1	0	NC_018159.1	1803369	1803418	96	50	2	0	1.00E-14	82.4	0	chr8	+	1803418	48	2	0	0	0	0	2	MYOM2	MYOM2	MYOM2	MYOM2	MYOM2		diff	diff	diff	diff	diff	0	0
cg02612270	1	0	NC_018171.1	823924	823973	92	50	4	0	5.00E-12	73.4	0	chr20	+	823924	46	4	0	0	0	0	4	LMF1	LMF1	LMF1	LMF1	LMF1	LMF1	match	match	match	match	match	0	0
cg02612335	1	0	NC_018162.1	128167052	128167101	94	50	3	0	4.00E-13	77	0	chr11	+	128167101	47	3	0	0	0	1	2	GLT1D1	LOC103876170	GLT1D1	LOC103876170	GLT1D1;LOC103876170	GLT1D1	match	diff	match	diff	match	0	0
cg02612385	1	0	NC_018154.1	44488206	44488253	93.88	49	2	1	2.00E-11	71.6	0	chr3	+	44488206	45	3	0	0	0	0	3	FZD9	FZD9	FZD9	FZD9	FZD9		diff	diff	diff	diff	diff	0	0
cg02612450	1	0	NC_018155.1	107823899	107823948	94	50	3	0	4.00E-13	77	0	chr4	+	107823948	47	3	0	0	0	0	3	CNKSR3	CNKSR3	CNKSR3	CNKSR3	CNKSR3	CNKSR3	match	match	match	match	match	0	0
cg02612618	1	0	NC_018170.1	19737018	19737067	96	50	2	0	1.00E-14	82.4	0	chr19	+	19737018	48	2	0	0	0	0	2		ZNF43		ZNF43	;ZNF43	ZNF43	diff	match	diff	match	match	0	0
cg02612712	1	0	NC_018170.1	3784474	3784523	94	50	3	0	4.00E-13	77	0	chr19	+	3784523	47	3	0	0	0	1	2	EEF2	EEF2	EEF2	EEF2	EEF2	EEF2	match	match	match	match	match	0	0
cg02612782	1	0	NC_018153.1	173666137	173666093	100	45	0	0	1.00E-14	82.4	0	chr2	-	173666137	45	0	0	0	0	0	0	U7	UBP1	U7	UBP1	U7;UBP1	UBP1	diff	match	diff	match	match	1	0
cg02612790	1	0	NC_018155.1	46378227	46378276	96	50	2	0	1.00E-14	82.4	0	chr4	+	46378227	48	2	0	0	0	0	2	ADGRF1	GPR110	ADGRF1	GPR110	ADGRF1;GPR110		diff	diff	diff	diff	diff	0	0
cg02612828	1	0	NC_018156.1	38801955	38802004	92	50	4	0	5.00E-12	73.4	0	chr5	+	38801955	46	4	0	0	0	0	4	Metazoa_SRP	LOC103884340	Metazoa_SRP	LOC103884340	Metazoa_SRP;LOC103884340	LVCAT1	diff	diff	diff	diff	diff	0	0
cg02612925	1	0	NC_018155.1	164192554	164192603	92	50	4	0	5.00E-12	73.4	0	chr4	+	164192603	46	4	0	0	0	0	4	THBS2	THBS2	THBS2	THBS2	THBS2		diff	diff	diff	diff	diff	0	0
cg02612927	1	0	NC_018161.1	32671544	32671495	92	50	4	0	5.00E-12	73.4	0	chr10	-	32671544	46	4	0	0	0	0	4	DEFB124	REM1	DEFB124	REM1	DEFB124;REM1	DEFB124	match	diff	match	diff	match	0	0
cg02612943	1	0	NC_018161.1	14162990	14162941	98	50	1	0	8.00E-16	86	0	chr10	-	14162990	49	1	0	0	0	0	1	SNAI1	LOC101013830	SNAI1	LOC101013830	SNAI1;LOC101013830		diff	diff	diff	diff	diff	0	0
cg02612949	1	0	NC_018153.1	92732664	92732615	94	50	3	0	4.00E-13	77	0	chr2	-	92732664	47	3	0	0	0	1	2	HHATL	LOC103882109	HHATL	LOC103882109	HHATL;LOC103882109	CCDC13;CCDC13-AS1	diff	diff	diff	diff	diff	0	0
cg02612963	1	0	NC_018166.1	23270843	23270892	100	50	0	0	2.00E-17	91.5	0	chr15	+	23270843	50	0	0	0	0	0	0	ZNF483	ZNF483	ZNF483	ZNF483	ZNF483	ZNF483	match	match	match	match	match	0	0
cg02613090	1	0	NC_018165.1	112769176	112769127	100	50	0	0	2.00E-17	91.5	0	chr14	-	112769176	50	0	0	0	0	0	0	SCN3B	LOC101023939	SCN3B	LOC101023939	SCN3B;LOC101023939		diff	diff	diff	diff	diff	0	0
cg02613207	1	0	NC_018166.1	51475295	51475344	96	50	2	0	1.00E-14	82.4	0	chr15	+	51475344	48	2	0	0	0	0	2		LOC103878288		LOC103878288	;LOC103878288	LOC101929563	diff	diff	diff	diff	diff	0	0
cg02613295	1	0	NC_018154.1	35081416	35081367	94	50	3	0	4.00E-13	77	0	chr3	-	35081416	47	3	0	0	0	0	3		LFNG		LFNG	;LFNG	LFNG	diff	match	diff	match	match	0	0
cg02613338	1	0	NC_018159.1	69118148	69118197	98	50	1	0	8.00E-16	86	0	chr8	+	69118148	49	1	0	0	0	0	1	RDH10	RDH10	RDH10	RDH10	RDH10	RDH10;RDH10-AS1	match	match	match	match	match	0	0
cg02613370	1	0	NC_018160.1	114379752	114379703	98	50	1	0	8.00E-16	86	0	chr9	-	114379703	49	1	0	0	0	0	1	FAM24B	LOC103887786	FAM24B	LOC103887786	FAM24B;LOC103887786		diff	diff	diff	diff	diff	1	0
cg02613380	1	0	NC_018160.1	89325681	89325632	98	50	1	0	8.00E-16	86	0	chr9	-	89325632	49	1	0	0	0	0	1	ANKRD2	ANKRD2	ANKRD2	ANKRD2	ANKRD2	UBTD1	diff	diff	diff	diff	diff	0	0
cg02613435	1	0	NC_018160.1	92734238	92734189	96	50	2	0	1.00E-14	82.4	0	chr9	-	92734238	48	2	0	0	0	0	2	LZTS2	LZTS2	LZTS2	LZTS2	LZTS2	LZTS2	match	match	match	match	match	0	0
cg02613510	1	0	NC_018165.1	37160056	37160007	96	50	2	0	1.00E-14	82.4	0	chr14	-	37160007	48	2	0	0	0	0	2	BDNF	LOC103877591	BDNF	LOC103877591	BDNF;LOC103877591	BDNF	match	diff	match	diff	match	0	0
cg02613576	1	0	NC_018152.1	11182097	11182146	92	50	4	0	5.00E-12	73.4	0	chr1	+	11182097	46	4	0	0	0	0	4	Y_RNA	SLC45A1	Y_RNA	SLC45A1	Y_RNA;SLC45A1		diff	diff	diff	diff	diff	0	0
cg02613624	1	0	NC_018165.1	1794876	1794827	98	50	1	0	8.00E-16	86	0	chr14	-	1794827	49	1	0	0	0	0	1		LOC101003209		LOC101003209	;LOC101003209	INS-IGF2;IGF2	diff	diff	diff	diff	diff	0	0
cg02613713	1	0	NC_018157.1	143860321	143860272	96	50	2	0	1.00E-14	82.4	0	chr6	-	143860272	48	2	0	0	0	0	2	ARSI	ARSI	ARSI	ARSI	ARSI	ARSI	match	match	match	match	match	0	0
cg02613803	1	0	NC_018154.1	5081987	5081938	96	50	2	0	1.00E-14	82.4	0	chr3	-	5081987	48	2	0	0	0	0	2	TMPRSS2	TMPRSS2	TMPRSS2	TMPRSS2	TMPRSS2	TMPRSS2	match	match	match	match	match	0	0
cg02613818	1	0	NC_018158.1	72919133	72919182	96	50	2	0	1.00E-14	82.4	0	chr7	+	72919182	48	2	0	0	0	0	2		IGF1R		IGF1R	;IGF1R	IGF1R	diff	match	diff	match	match	0	0
cg02613827	1	0	NC_018156.1	36475228	36475179	98	50	1	0	8.00E-16	86	0	chr5	-	36475179	49	1	0	0	0	0	1	PHOX2B	PHOX2B	PHOX2B	PHOX2B	PHOX2B		diff	diff	diff	diff	diff	0	0
cg02613871	1	0	NC_018152.1	46943089	46943040	94	50	3	0	4.00E-13	77	0	chr1	-	46943089	47	3	0	0	0	0	3	RNF220	LOC103884499	RNF220	LOC103884499	RNF220;LOC103884499	RNF220	match	diff	match	diff	match	0	0
cg02613926	1	0	NC_018156.1	73041622	73041669	95.83	48	2	0	1.00E-13	78.8	0	chr5	+	73041669	46	2	0	0	0	0	2	CLOCK	CLOCK	CLOCK	CLOCK	CLOCK	CLOCK	match	match	match	match	match	0	0
cg02614009	1	0	NC_018153.1	46452481	46452530	100	50	0	0	2.00E-17	91.5	0	chr2	+	46452481	50	0	0	0	0	0	0	WNT7A	LOC101005669	WNT7A	LOC101005669	WNT7A;LOC101005669	WNT7A	match	diff	match	diff	match	0	0
cg02614016	1	0	NC_018160.1	79591843	79591892	96	50	2	0	1.00E-14	82.4	0	chr9	+	79591892	48	2	0	0	0	0	2	MINPP1	LOC103887631	MINPP1	LOC103887631	MINPP1;LOC103887631	MINPP1	match	diff	match	diff	match	0	0
cg02614024	1	0	NC_018158.1	67377047	67376998	94	50	3	0	4.00E-13	77	0	chr7	-	67377047	47	3	0	0	0	0	3	RGMA	LOC103886037	RGMA	LOC103886037	RGMA;LOC103886037		diff	diff	diff	diff	diff	0	0
cg02614099	1	0	NC_018152.1	63179133	63179182	100	50	0	0	2.00E-17	91.5	0	chr1	+	63179182	50	0	0	0	0	0	0		LOC103885620		LOC103885620	;LOC103885620	NFIA	diff	diff	diff	diff	diff	1	0
cg02614187	1	0	NC_018152.1	117905600	117905551	98	50	1	0	8.00E-16	86	0	chr1	-	117905551	49	1	0	0	0	0	1	TRIM45	TRIM45	TRIM45	TRIM45	TRIM45	TRIM45	match	match	match	match	match	0	0
cg02614288	1	0	NC_018163.1	12042882	12042928	100	47	0	0	8.00E-16	86	0	chr12	+	12042882	47	0	0	0	0	0	0		LOC103876238		LOC103876238	;LOC103876238	LOC101929231	diff	diff	diff	diff	diff	0	0
cg02614438	1	0	NC_018154.1	9536461	9536413	92	50	3	1	6.00E-11	69.8	0	chr3	-	9536461	45	4	0	0	1	1	3	HLCS	RIPPLY3	HLCS	RIPPLY3	HLCS;RIPPLY3	RIPPLY3	diff	match	diff	match	match	0	0
cg02614549	1	0	NC_018156.1	954100	954149	98	50	1	0	8.00E-16	86	0	chr5	+	954100	49	1	0	0	0	0	1	AFAP1	LOC101015231	AFAP1	LOC101015231	AFAP1;LOC101015231	AFAP1	match	diff	match	diff	match	1	0
cg02614617	1	0	NC_018153.1	144570872	144570823	94	50	3	0	4.00E-13	77	0	chr2	-	144570872	47	3	0	0	0	0	3	RASA2	LOC101026505	RASA2	LOC101026505	RASA2;LOC101026505		diff	diff	diff	diff	diff	0	0
cg02614657	1	0	NC_018170.1	1334262	1334311	94	50	3	0	4.00E-13	77	0	chr19	+	1334262	47	3	0	0	0	0	3	MEX3D	MEX3D	MEX3D	MEX3D	MEX3D	MEX3D	match	match	match	match	match	1	0
cg02614658	1	0	NC_018171.1	302032	302081	96	50	2	0	1.00E-14	82.4	0	chr20	+	302081	48	2	0	0	0	0	2	RAB11FIP3	RAB11FIP3	RAB11FIP3	RAB11FIP3	RAB11FIP3	RAB11FIP3	match	match	match	match	match	0	0
cg02614660	1	0	NC_018163.1	80872303	80872352	100	50	0	0	2.00E-17	91.5	0	chr12	+	80872352	50	0	0	0	0	0	0	CDK5R2	CDK5R2	CDK5R2	CDK5R2	CDK5R2	CDK5R2	match	match	match	match	match	0	0
cg02614661	1	0	NC_018171.1	69585991	69585942	92	50	4	0	5.00E-12	73.4	0	chr20	-	69585942	46	4	0	0	0	1	3	SLC7A5	SLC7A5	SLC7A5	SLC7A5	SLC7A5	SLC7A5	match	match	match	match	match	0	0
cg02614683	1	0	NC_018165.1	5967133	5967084	94	50	3	0	4.00E-13	77	0	chr14	-	5967084	47	3	0	0	0	0	3	LRP5	LRP5	LRP5	LRP5	LRP5	LRP5	match	match	match	match	match	0	0
cg02614757	1	0	NC_018160.1	67076052	67076101	94	50	3	0	4.00E-13	77	0	chr9	+	67076101	47	3	0	0	0	0	3	EGR2	EGR2	EGR2	EGR2	EGR2	EGR2	match	match	match	match	match	0	0
cg02614847	1	0	NC_018162.1	53330243	53330292	100	50	0	0	2.00E-17	91.5	0	chr11	+	53330243	50	0	0	0	0	0	0	TSPAN31	TSPAN31	TSPAN31	TSPAN31	TSPAN31	TSPAN31	match	match	match	match	match	0	0
cg02614923	1	0	NC_018160.1	112042031	112041982	100	50	0	0	2.00E-17	91.5	0	chr9	-	112042031	50	0	0	0	0	0	0	PLPP4	LOC101000528	PLPP4	LOC101000528	PLPP4;LOC101000528		diff	diff	diff	diff	diff	1	0
cg02614965	1	0	NC_018159.1	35684125	35684174	96	50	2	0	1.00E-14	82.4	0	chr8	+	35684125	48	2	0	0	0	0	2		LOC103886741		LOC103886741	;LOC103886741		NaN	diff	NaN	diff	diff	0	0
cg02614991	1	0	NC_018152.1	203805461	203805412	92	50	4	0	5.00E-12	73.4	0	chr1	-	203805461	46	4	0	0	0	0	4	KIF26B	LOC101017432	KIF26B	LOC101017432	KIF26B;LOC101017432	KIF26B	match	diff	match	diff	match	0	0
cg02615013	1	0	NC_018152.1	1212347	1212298	94	50	3	0	4.00E-13	77	0	chr1	-	1212298	47	3	0	0	0	0	3	SH3BP2	SH3BP2	SH3BP2	SH3BP2	SH3BP2	SH3BP2	match	match	match	match	match	0	0
cg02615117	1	0	NC_018161.1	26770669	26770718	94	50	3	0	4.00E-13	77	0	chr10	+	26770669	47	3	0	0	0	0	3	SRC	SRC	SRC	SRC	SRC		diff	diff	diff	diff	diff	0	0
cg02615136	1	0	NC_018153.1	86374761	86374810	98	50	1	0	8.00E-16	86	0	chr2	+	86374810	49	1	0	0	0	0	1	ARIH2	ARIH2	ARIH2	ARIH2	ARIH2	ARIH2	match	match	match	match	match	0	0
cg02615157	1	0	NC_018170.1	8759475	8759426	98	50	1	0	8.00E-16	86	0	chr19	-	8759426	49	1	0	0	0	0	1	PIN1	PIN1	PIN1	PIN1	PIN1	PIN1	match	match	match	match	match	0	0
cg02615365	1	0	NC_018161.1	13138500	13138549	98	50	1	0	8.00E-16	86	0	chr10	+	13138500	49	1	0	0	0	0	1	KCNG1	KCNG1	KCNG1	KCNG1	KCNG1		diff	diff	diff	diff	diff	0	0
cg02615402	1	0	NC_018158.1	129826821	129826870	100	50	0	0	2.00E-17	91.5	0	chr7	+	129826821	50	0	0	0	0	0	0		LOC103886367		LOC103886367	;LOC103886367	C14orf43	diff	diff	diff	diff	diff	0	0
cg02615435	1	0	NC_018155.1	46061630	46061679	94	50	3	0	4.00E-13	77	0	chr4	+	46061630	47	3	0	0	0	0	3	MEP1A	MEP1A	MEP1A	MEP1A	MEP1A		diff	diff	diff	diff	diff	0	0
cg02615516	1	0	NC_018163.1	94594206	94594255	98	50	1	0	8.00E-16	86	0	chr12	+	94594206	49	1	0	0	0	0	1	KCNJ13	KCNJ13	KCNJ13	KCNJ13	KCNJ13	KCNJ13;GIGYF2	match	match	match	match	match	0	0
cg02615520	1	0	NC_018155.1	84887386	84887337	96	50	2	0	1.00E-14	82.4	0	chr4	-	84887337	48	2	0	0	1	1	1	LYRM2	LOC103883850	LYRM2	LOC103883850	LYRM2;LOC103883850	ANKRD6	diff	diff	diff	diff	diff	0	0
cg02615582	1	0	NC_018170.1	42656113	42656064	94	50	3	0	4.00E-13	77	0	chr19	-	42656064	47	3	0	0	0	0	3	SLC17A7	SLC17A7	SLC17A7	SLC17A7	SLC17A7	SLC17A7	match	match	match	match	match	0	0
cg02615631	1	0	NC_018161.1	18507260	18507308	100	49	0	0	7.00E-17	89.7	0	chr10	+	18507260	49	0	0	0	0	0	0	U6atac	WFDC3	U6atac	WFDC3	U6atac;WFDC3	WFDC3	diff	match	diff	match	match	0	0
cg02615833	1	0	NC_018157.1	169908559	169908510	98	50	1	0	8.00E-16	86	0	chr6	-	169908559	49	1	0	0	0	0	1	CDHR2	CDHR2	CDHR2	CDHR2	CDHR2	PCDH24	diff	diff	diff	diff	diff	0	0
cg02616023	1	0	NC_018152.1	136169765	136169716	98	50	1	0	8.00E-16	86	0	chr1	-	136169765	49	1	0	0	0	0	1		C1H1orf226		C1H1orf226	;C1H1orf226	NOS1AP	diff	diff	diff	diff	diff	0	0
cg02616139	1	0	NC_018152.1	184986046	184986095	98	50	1	0	8.00E-16	86	0	chr1	+	184986046	49	1	0	0	0	0	1	TOR3A	TOR3A	TOR3A	TOR3A	TOR3A	TOR3A	match	match	match	match	match	0	0
cg02616160	1	0	NC_018159.1	139456254	139456205	100	50	0	0	2.00E-17	91.5	0	chr8	-	139456205	50	0	0	0	0	0	0	ZNF250	LOC103887217	ZNF250	LOC103887217	ZNF250;LOC103887217	ZNF250	match	diff	match	diff	match	0	0
cg02616251	1	0	NC_018161.1	83210997	83211046	92	50	4	0	5.00E-12	73.4	0	chr10	+	83210997	46	4	0	0	1	1	3	TTLL1	PACSIN2	TTLL1	PACSIN2	TTLL1;PACSIN2	PACSIN2	diff	match	diff	match	match	0	0
cg02616315	1	0	NC_018167.1	5779789	5779740	96	50	2	0	1.00E-14	82.4	0	chr16	-	5779789	48	2	0	0	0	0	2	WSCD1	LOC103878617	WSCD1	LOC103878617	WSCD1;LOC103878617	WSCD1	match	diff	match	diff	match	1	0
cg02616324	1	0	NC_018166.1	34883909	34883860	92	50	4	0	5.00E-12	73.4	0	chr15	-	34883860	46	4	0	0	0	1	3	STX17	STX17	STX17	STX17	STX17	STX17-AS1;STX17	match	match	match	match	match	0	0
cg02616368	1	0	NC_018159.1	137535990	137535941	98	50	1	0	8.00E-16	86	0	chr8	-	137535941	49	1	0	0	0	0	1	PSCA	PSCA	PSCA	PSCA	PSCA	PSCA	match	match	match	match	match	0	0
cg02616371	1	0	NC_018157.1	54826779	54826730	100	50	0	0	2.00E-17	91.5	0	chr6	-	54826779	50	0	0	0	0	0	0		LOC103885116		LOC103885116	;LOC103885116	RAB3C	diff	diff	diff	diff	diff	1	0
cg02616405	1	0	NC_018154.1	33717966	33718015	96	50	2	0	1.00E-14	82.4	0	chr3	+	33717966	48	2	0	0	0	0	2		UNCX		UNCX	;UNCX		NaN	diff	NaN	diff	diff	0	0
cg02616418	1	0	NC_018156.1	142710782	142710831	94	50	3	0	4.00E-13	77	0	chr5	+	142710831	47	3	0	0	0	0	3	TRIM2	LOC103884710	TRIM2	LOC103884710	TRIM2;LOC103884710	TRIM2	match	diff	match	diff	match	0	0
cg02616434	1	0	NC_018172.1	15484915	15484866	96	50	2	0	1.00E-14	82.4	0	chrX	-	15484915	48	2	0	1	1	1	1	SCML2	BEND2	SCML2	BEND2	SCML2;BEND2	BEND2	diff	match	diff	match	match	0	0
cg02616489	1	0	NC_018153.1	158756270	158756221	100	50	0	0	2.00E-17	91.5	0	chr2	-	158756270	50	0	0	0	0	0	0	SATB1	SATB1	SATB1	SATB1	SATB1	SATB1	match	match	match	match	match	0	0
cg02616606	1	0	NC_018162.1	109257882	109257835	100	48	0	0	2.00E-16	87.8	0	chr11	-	109257882	48	0	0	0	0	0	0	IFT81	IFT81	IFT81	IFT81	IFT81		diff	diff	diff	diff	diff	0	0
cg02616653	1	0	NC_018154.1	71404032	71403983	94	50	3	0	4.00E-13	77	0	chr3	-	71403983	47	3	0	0	0	0	3	RALA	LOC103882885	RALA	LOC103882885	RALA;LOC103882885	LOC349114	diff	diff	diff	diff	diff	0	0
cg02616808	1	0	NC_018157.1	170169463	170169414	94	50	3	0	4.00E-13	77	0	chr6	-	170169414	47	3	0	0	0	0	3	UNC5A	UNC5A	UNC5A	UNC5A	UNC5A	UNC5A	match	match	match	match	match	0	0
cg02616921	1	0	NC_018172.1	61806234	61806185	94	50	3	0	4.00E-13	77	0	chrX	-	61806234	47	3	0	0	0	0	3	AWAT1	AWAT1	AWAT1	AWAT1	AWAT1	AWAT1	match	match	match	match	match	0	0
cg02616947	1	0	NC_018160.1	92799172	92799123	98	50	1	0	8.00E-16	86	0	chr9	-	92799172	49	1	0	0	0	0	1	KAZALD1	KAZALD1	KAZALD1	KAZALD1	KAZALD1	KAZALD1	match	match	match	match	match	0	0
cg02616966	1	0	NC_018153.1	102475173	102475222	98	50	1	0	8.00E-16	86	0	chr2	+	102475222	49	1	0	0	0	0	1	MCCC1	MCCC1	MCCC1	MCCC1	MCCC1	MCCC1	match	match	match	match	match	0	0
cg02616975	1	0	NC_018165.1	17191954	17191905	94	50	3	0	4.00E-13	77	0	chr14	-	17191905	47	3	0	0	1	1	2	NUP160	PTPRJ	NUP160	PTPRJ	NUP160;PTPRJ	PTPRJ	diff	match	diff	match	match	0	0
cg02617132	1	0	NC_018158.1	158692724	158692773	98	50	1	0	8.00E-16	86	0	chr7	+	158692773	49	1	0	0	0	0	1		LOC101013817		LOC101013817	;LOC101013817	ANKRD9	diff	diff	diff	diff	diff	0	0
cg02617181	1	0	NC_018162.1	2110143	2110192	96	50	2	0	1.00E-14	82.4	0	chr11	+	2110192	48	2	0	0	0	0	2	DCP1B	LOC101023898	DCP1B	LOC101023898	DCP1B;LOC101023898		diff	diff	diff	diff	diff	0	0
cg02617194	1	0	NC_018158.1	7234394	7234345	96	50	2	0	1.00E-14	82.4	0	chr7	-	7234394	48	2	0	0	0	0	2		LOC103885710		LOC103885710	;LOC103885710	SCG5	diff	diff	diff	diff	diff	1	0
cg02617285	1	0	NC_018168.1	89862679	89862728	92	50	4	0	5.00E-12	73.4	0	chr17	+	89862679	46	4	0	0	0	0	4	PROZ	F10	PROZ	F10	PROZ;F10	F10	diff	match	diff	match	match	0	0
cg02617312	1	0	NC_018157.1	24450640	24450689	100	50	0	0	2.00E-17	91.5	0	chr6	+	24450640	50	0	0	0	0	0	0	CDH10	CDH10	CDH10	CDH10	CDH10	CDH10	match	match	match	match	match	0	0
cg02617352	1	0	NC_018160.1	108199067	108199018	96	50	2	0	1.00E-14	82.4	0	chr9	-	108199067	48	2	0	0	0	0	2	PNLIPRP1	PNLIPRP1	PNLIPRP1	PNLIPRP1	PNLIPRP1	PNLIPRP1	match	match	match	match	match	2	0
cg02617418	1	0	NC_018153.1	31746215	31746166	98	50	1	0	8.00E-16	86	0	chr2	-	31746166	49	1	0	0	0	0	1	GCSAM	GCSAM	GCSAM	GCSAM	GCSAM	GCET2	diff	diff	diff	diff	diff	0	0
cg02617469	1	0	NC_018165.1	9821256	9821207	96	50	2	0	1.00E-14	82.4	0	chr14	-	9821256	48	2	0	0	1	1	1	BAD	BAD	BAD	BAD	BAD	BAD	match	match	match	match	match	0	0
cg02617560	1	0	NC_018159.1	31026871	31026822	98	50	1	0	8.00E-16	86	0	chr8	-	31026871	49	1	0	0	0	0	1	U6	LOC103886727	U6	LOC103886727	U6;LOC103886727		diff	diff	diff	diff	diff	1	0
cg02617655	1	0	NC_018170.1	16179073	16179119	97.87	47	1	0	3.00E-14	80.6	0	chr19	+	16179119	46	1	0	0	0	0	1	UNC13A	LOC101004438	UNC13A	LOC101004438	UNC13A;LOC101004438	UNC13A	match	diff	match	diff	match	0	0
cg02617787	1	0	NC_018153.1	97355262	97355213	96	50	2	0	1.00E-14	82.4	0	chr2	-	97355262	48	2	0	0	0	0	2	DLEC1	LOC103882132	DLEC1	LOC103882132	DLEC1;LOC103882132	DLEC1	match	diff	match	diff	match	0	0
cg02617837	1	0	NC_018162.1	106130818	106130768	94.12	51	2	1	1.00E-12	75.2	0	chr11	-	106130818	48	3	0	0	0	0	3	TMEM263	TMEM263	TMEM263	TMEM263	TMEM263	C12orf23	diff	diff	diff	diff	diff	0	0
cg02617981	1	0	NC_018152.1	546998	546949	96	50	2	0	1.00E-14	82.4	0	chr1	-	546998	48	2	0	0	0	0	2	HGFAC	HGFAC	HGFAC	HGFAC	HGFAC	HGFAC	match	match	match	match	match	0	0
cg02618039	1	0	NC_018169.1	2836916	2836868	92	50	3	1	6.00E-11	69.8	0	chr18	-	2836916	45	4	0	0	0	0	4	CHMP1B	CHMP1B	CHMP1B	CHMP1B	CHMP1B	CHMP1B;GNAL	match	match	match	match	match	2	0
cg02618071	1	0	NC_018167.1	50916822	50916871	92	50	4	0	5.00E-12	73.4	0	chr16	+	50916871	46	4	0	0	0	0	4	SLC25A39	SLC25A39	SLC25A39	SLC25A39	SLC25A39		diff	diff	diff	diff	diff	0	0
cg02618140	1	0	NC_018164.1	36069834	36069791	95.45	44	2	0	2.00E-11	71.6	0	chr13	-	36069834	42	2	0	0	0	0	2	HEATR5B	GPATCH11	HEATR5B	GPATCH11	HEATR5B;GPATCH11	GPATCH11;HEATR5B	match	match	match	match	match	0	0
cg02618300	1	0	NC_018162.1	49711264	49711313	96	50	2	0	1.00E-14	82.4	0	chr11	+	49711313	48	2	0	0	0	0	2	HOXC12	HOXC12	HOXC12	HOXC12	HOXC12		diff	diff	diff	diff	diff	0	0
cg02618306	1	0	NC_018152.1	181407279	181407328	100	50	0	0	2.00E-17	91.5	0	chr1	+	181407328	50	0	0	0	0	0	0	DHX9	DHX9	DHX9	DHX9	DHX9	DHX9	match	match	match	match	match	0	0
cg02618319	1	0	NC_018165.1	108725035	108724986	98	50	1	0	8.00E-16	86	0	chr14	-	108725035	49	1	0	0	1	1	0	USP2	LOC103877956	USP2	LOC103877956	USP2;LOC103877956	USP2	match	diff	match	diff	match	0	0
cg02618471	1	0	NC_018152.1	94674129	94674178	94	50	3	0	4.00E-13	77	0	chr1	+	94674178	47	3	0	0	0	0	3	BCAR3	LOC103886892	BCAR3	LOC103886892	BCAR3;LOC103886892	BCAR3	match	diff	match	diff	match	0	0
cg02618485	1	0	NC_018170.1	5111178	5111131	95.83	48	2	0	1.00E-13	78.8	0	chr19	-	5111131	46	2	0	0	0	0	2		PTPRS		PTPRS	;PTPRS	PTPRS	diff	match	diff	match	match	0	0
cg02618547	1	0	NC_018166.1	90613810	90613761	98	50	1	0	8.00E-16	86	0	chr15	-	90613761	49	1	0	0	0	0	1	HNRNPK	HNRNPK	HNRNPK	HNRNPK	HNRNPK	HNRNPK	match	match	match	match	match	2	0
cg02618550	1	0	NC_018171.1	556548	556597	96	50	2	0	1.00E-14	82.4	0	chr20	+	556548	48	2	0	0	0	0	2	RHBDL1	RHBDL1	RHBDL1	RHBDL1	RHBDL1	RHBDL1	match	match	match	match	match	0	0
cg02618689	1	0	NC_018164.1	95487617	95487568	98	50	1	0	8.00E-16	86	0	chr13	-	95487617	49	1	0	0	0	0	1		LOC103877179		LOC103877179	;LOC103877179		NaN	diff	NaN	diff	diff	0	0
cg02618733	1	0	NC_018170.1	1563084	1563035	100	50	0	0	2.00E-17	91.5	0	chr19	-	1563084	50	0	0	0	0	0	0		LOC103879886		LOC103879886	;LOC103879886	ATP8B3	diff	diff	diff	diff	diff	0	0
cg02618908	1	0	NC_018158.1	150284879	150284830	96	50	2	0	1.00E-14	82.4	0	chr7	-	150284830	48	2	0	0	0	0	2	IFI27L2	IFI27L2	IFI27L2	IFI27L2	IFI27L2	IFI27L2	match	match	match	match	match	0	0
cg02619116	1	0	NC_018167.1	49339997	49340046	100	50	0	0	2.00E-17	91.5	0	chr16	+	49339997	50	0	0	0	0	0	0	PLEKHH3	PLEKHH3	PLEKHH3	PLEKHH3	PLEKHH3		diff	diff	diff	diff	diff	1	0
cg02619167	1	0	NC_018152.1	67234066	67234017	96	50	2	0	1.00E-14	82.4	0	chr1	-	67234017	48	2	0	0	0	0	2	AK4	AK4	AK4	AK4	AK4	AK3L1	diff	diff	diff	diff	diff	1	0
cg02619173	1	0	NC_018157.1	128455389	128455438	98	50	1	0	8.00E-16	86	0	chr6	+	128455438	49	1	0	0	0	0	1	C5orf24	C6H5orf24	C5orf24	C6H5orf24	C5orf24;C6H5orf24	C5orf24	match	diff	match	diff	match	1	0
cg02619372	1	0	NC_018163.1	103045584	103045535	98	50	1	0	8.00E-16	86	0	chr12	-	103045535	49	1	0	0	0	0	1	HDLBP	2-Sep	HDLBP	2-Sep	HDLBP;SEPT2	HDLBP	match	diff	match	diff	match	0	0
cg02619599	1	0	NC_018157.1	1074411	1074362	94	50	3	0	4.00E-13	77	0	chr6	-	1074362	47	3	0	0	0	0	3	CLPTM1L	CLPTM1L	CLPTM1L	CLPTM1L	CLPTM1L		diff	diff	diff	diff	diff	1	0
cg02619656	1	0	NC_018171.1	54101060	54101109	100	50	0	0	2.00E-17	91.5	0	chr20	+	54101109	50	0	0	0	0	0	0	U6	LOC103880533	U6	LOC103880533	U6;LOC103880533		diff	diff	diff	diff	diff	0	0
cg02619661	1	0	NC_018162.1	114825426	114825377	100	50	0	0	2.00E-17	91.5	0	chr11	-	114825377	50	0	0	0	0	0	0	Metazoa_SRP	LOC103876092	Metazoa_SRP	LOC103876092	Metazoa_SRP;LOC103876092		diff	diff	diff	diff	diff	1	0
cg02619699	1	0	NC_018164.1	69631760	69631711	98	50	1	0	8.00E-16	86	0	chr13	-	69631711	49	1	0	0	0	0	1	ADD2	ADD2	ADD2	ADD2	ADD2	ADD2	match	match	match	match	match	0	0
cg02619784	1	0	NC_018169.1	9685884	9685933	94	50	3	0	4.00E-13	77	0	chr18	+	9685933	47	3	0	0	1	1	2	Metazoa_SRP	LOC103879581	Metazoa_SRP	LOC103879581	Metazoa_SRP;LOC103879581	DLGAP1-AS2;DLGAP1	diff	diff	diff	diff	diff	0	0
cg02619805	1	0	NC_018170.1	5386003	5385954	100	50	0	0	2.00E-17	91.5	0	chr19	-	5385954	50	0	0	0	0	0	0	SAFB	SAFB2	SAFB	SAFB	SAFB;SAFB2	SAFB2;SAFB	match	match	match	match	match	0	0
cg02620013	1	0	NC_018168.1	27519860	27519909	98	50	1	0	8.00E-16	86	0	chr17	+	27519860	49	1	0	0	0	0	1	MLNR	MLNR	MLNR	MLNR	MLNR	MLNR	match	match	match	match	match	0	0
cg02620049	1	0	NC_018160.1	123850028	123849981	95.83	48	2	0	1.00E-13	78.8	0	chr9	-	123850028	46	2	0	0	0	0	2	PWWP2B	LRRC27	PWWP2B	LRRC27	PWWP2B;LRRC27	LRRC27	diff	match	diff	match	match	0	0
cg02620147	1	0	NC_018159.1	24908972	24908923	98	50	1	0	8.00E-16	86	0	chr8	-	24908972	49	1	0	0	0	1	0	ADRA1A	ADRA1A	ADRA1A	ADRA1A	ADRA1A		diff	diff	diff	diff	diff	1	0
cg02620157	1	0	NC_018167.1	49349055	49349104	94	50	3	0	4.00E-13	77	0	chr16	+	49349104	47	3	0	0	0	0	3	PLEKHH3	PLEKHH3	PLEKHH3	PLEKHH3	PLEKHH3	PLEKHH3	match	match	match	match	match	0	0
cg02620228	1	0	NC_018172.1	10998901	10998950	98	50	1	0	8.00E-16	86	0	chrX	+	10998901	49	1	0	0	0	0	1	RAB9A	RAB9A	RAB9A	RAB9A	RAB9A	RAB9A	match	match	match	match	match	0	0
cg02620329	1	0	NC_018152.1	6746144	6746095	100	50	0	0	2.00E-17	91.5	0	chr1	-	6746144	50	0	0	0	0	0	0	C1orf174	C1H1orf174	C1orf174	C1H1orf174	C1orf174;C1H1orf174	DFFB	diff	diff	diff	diff	diff	0	0
cg02620335	1	0	NC_018167.1	20601469	20601518	92	50	4	0	5.00E-12	73.4	0	chr16	+	20601518	46	4	0	0	0	0	4	WSB1	LOC101017577	WSB1	LOC101017577	WSB1;LOC101017577		diff	diff	diff	diff	diff	2	0
cg02620354	1	0	NC_018162.1	44801250	44801299	98	50	1	0	8.00E-16	86	0	chr11	+	44801250	49	1	0	0	0	0	1	DDN	DDN	DDN	DDN	DDN	PRKAG1	diff	diff	diff	diff	diff	0	0
cg02620361	1	0	NC_018154.1	137510258	137510307	94	50	3	0	4.00E-13	77	0	chr3	+	137510258	47	3	0	0	1	1	2	SNORA25	LOC103883184	SNORA25	LOC103883184	SNORA25;LOC103883184		diff	diff	diff	diff	diff	1	0
cg02620443	1	0	NC_018162.1	258278	258325	93.75	48	3	0	5.00E-12	73.4	0	chr11	+	258278	45	3	0	0	0	0	3	SLC6A13	SLC6A12	SLC6A13	SLC6A12	SLC6A13;SLC6A12	SLC6A13	match	diff	match	diff	match	1	0
cg02620470	1	0	NC_018165.1	21076583	21076534	92	50	4	0	5.00E-12	73.4	0	chr14	-	21076534	46	4	0	0	0	0	4	EXT2	LOC101019229	EXT2	LOC101019229	EXT2;LOC101019229	EXT2	match	diff	match	diff	match	0	0
cg02620569	1	0	NC_018157.1	10925963	10926011	93.88	49	3	0	1.00E-12	75.2	0	chr6	+	10925963	46	3	0	0	0	0	3		CTNND2		CTNND2	;CTNND2	CTNND2	diff	match	diff	match	match	0	0
cg02620741	1	0	NC_018155.1	36869119	36869070	92	50	4	0	5.00E-12	73.4	0	chr4	-	36869070	46	4	0	0	0	0	4		LOC101009841		LOC101009841	;LOC101009841		NaN	diff	NaN	diff	diff	0	0
cg02620769	1	0	NC_018162.1	44701239	44701288	96	50	2	0	1.00E-14	82.4	0	chr11	+	44701288	48	2	0	0	0	0	2	CCDC65	CCDC65	CCDC65	CCDC65	CCDC65	CCDC65	match	match	match	match	match	0	0
cg02620784	1	0	NC_018156.1	129669373	129669324	94	50	3	0	4.00E-13	77	0	chr5	-	129669324	47	3	0	0	0	0	3	NDUFC1	NAA15	NDUFC1	NAA15	NDUFC1;NAA15	NDUFC1	match	diff	match	diff	match	2	0
cg02620799	1	0	NC_018156.1	173505093	173505142	98	50	1	0	8.00E-16	86	0	chr5	+	173505093	49	1	0	0	0	0	1		LOC103884829		LOC103884829	;LOC103884829		NaN	diff	NaN	diff	diff	0	0
cg02620875	1	0	NC_018157.1	122272582	122272631	98	50	1	0	8.00E-16	86	0	chr6	+	122272582	49	1	0	0	0	0	1	FBN2	FBN2	FBN2	FBN2	FBN2	FBN2	match	match	match	match	match	0	0
cg02621151	1	0	NC_018157.1	2892041	2892090	98	50	1	0	8.00E-16	86	0	chr6	+	2892090	49	1	0	0	0	0	1	C5orf38	LOC103884896	C5orf38	LOC103884896	C5orf38;LOC103884896		diff	diff	diff	diff	diff	1	0
cg02621357	1	0	NC_018159.1	7493936	7493985	94	50	3	0	4.00E-13	77	0	chr8	+	7493985	47	3	0	0	0	0	3		FAM167A		FAM167A	;FAM167A	FAM167A	diff	match	diff	match	match	6	0
cg02621376	1	0	NC_018152.1	85838617	85838570	97.92	48	1	0	1.00E-14	82.4	0	chr1	-	85838617	47	1	0	0	0	0	1	MCOLN2	MCOLN2	MCOLN2	MCOLN2	MCOLN2	MCOLN2	match	match	match	match	match	0	0
cg02621481	1	0	NC_018168.1	28652123	28652172	100	50	0	0	2.00E-17	91.5	0	chr17	+	28652123	50	0	0	0	0	0	0		LOC103879245		LOC103879245	;LOC103879245		NaN	diff	NaN	diff	diff	0	0
cg02621540	1	0	NC_018167.1	32071066	32071115	98	50	1	0	8.00E-16	86	0	chr16	+	32071066	49	1	0	0	0	0	1	SPATA20	SPATA20	SPATA20	SPATA20	SPATA20	SPATA20	match	match	match	match	match	0	0
cg02621642	1	0	NC_018170.1	45963280	45963329	92	50	4	0	5.00E-12	73.4	0	chr19	+	45963280	46	4	0	0	0	0	4		LOC101010833		LOC101010833	;LOC101010833	ERVV-1	diff	diff	diff	diff	diff	1	0
cg02621656	1	0	NC_018155.1	28021206	28021255	96	50	2	0	1.00E-14	82.4	0	chr4	+	28021255	48	2	0	0	0	0	2	ZKSCAN3	ZSCAN31	ZKSCAN3	ZSCAN31	ZKSCAN3;ZSCAN31	ZKSCAN3	match	diff	match	diff	match	0	0
cg02621694	1	0	NC_018156.1	47867314	47867363	94	50	3	0	4.00E-13	77	0	chr5	+	47867363	47	3	0	0	0	0	3	BMP3	BMP3	BMP3	BMP3	BMP3	BMP3	match	match	match	match	match	0	0
cg02621780	1	0	NC_018159.1	134819948	134819996	95.92	49	2	0	3.00E-14	80.6	0	chr8	+	134819948	47	2	0	0	0	0	2	KCNK9	LOC103887183	KCNK9	LOC103887183	KCNK9;LOC103887183	TRAPPC9	diff	diff	diff	diff	diff	0	0
cg02621907	1	0	NC_018157.1	88647776	88647825	96	50	2	0	1.00E-14	82.4	0	chr6	+	88647825	48	2	0	0	0	0	2	SLF1	ANKRD32	SLF1	ANKRD32	SLF1;ANKRD32	ANKRD32;C5orf36	diff	match	diff	match	match	0	0
cg02621936	1	0	NC_018159.1	26673788	26673739	96	50	2	0	1.00E-14	82.4	0	chr8	-	26673739	48	2	0	0	0	0	2	EXTL3	EXTL3	EXTL3	EXTL3	EXTL3		diff	diff	diff	diff	diff	1	0
cg02621979	1	0	NC_018165.1	76940124	76940075	100	50	0	0	2.00E-17	91.5	0	chr14	-	76940124	50	0	0	0	0	0	0	FZD4	FZD4	FZD4	FZD4	FZD4	FZD4	match	match	match	match	match	0	0
cg02621988	1	0	NC_018167.1	2316101	2316152	90.38	52	3	1	6.00E-11	69.8	0	chr16	+	2316101	47	5	0	0	0	0	5	PAFAH1B1	PAFAH1B1	PAFAH1B1	PAFAH1B1	PAFAH1B1	PAFAH1B1	match	match	match	match	match	1	0
cg02622026	1	0	NC_018153.1	185950817	185950768	100	50	0	0	2.00E-17	91.5	0	chr2	-	185950768	50	0	0	0	0	0	0	DLG1	DLG1	DLG1	DLG1	DLG1	DLG1	match	match	match	match	match	0	0
cg02622052	1	0	NC_018162.1	36275102	36275151	100	50	0	0	2.00E-17	91.5	0	chr11	+	36275151	50	0	0	0	0	0	0		LOC100999248		LOC100999248	;LOC100999248	CNTN1	diff	diff	diff	diff	diff	0	0
cg02622074	1	0	NC_018155.1	10300270	10300319	100	50	0	0	2.00E-17	91.5	0	chr4	+	10300270	50	0	0	0	0	0	0	TFAP2A	LOC103883453	TFAP2A	LOC103883453	TFAP2A;LOC103883453	TFAP2A	match	diff	match	diff	match	0	0
cg02622189	1	0	NC_018153.1	51501325	51501374	96	50	2	0	1.00E-14	82.4	0	chr2	+	51501325	48	2	0	0	0	1	1	SSUH2	SSUH2	SSUH2	SSUH2	SSUH2	C3orf32	diff	diff	diff	diff	diff	0	0
cg02622205	1	0	NC_018152.1	72246257	72246208	94	50	3	0	4.00E-13	77	0	chr1	-	72246257	47	3	0	0	0	1	2	LRRC40	SRSF11	LRRC40	SRSF11	LRRC40;SRSF11	LRRC40;SFRS11	match	diff	match	diff	match	1	0
cg02622209	1	0	NC_018167.1	18543842	18543892	92.16	51	3	1	2.00E-11	71.6	0	chr16	+	18543842	47	4	0	0	1	1	3		B9D1		B9D1	;B9D1	EPN2	diff	diff	diff	diff	diff	0	0
cg02622515	1	0	NC_018159.1	35871772	35871725	100	48	0	0	2.00E-16	87.8	0	chr8	-	35871772	48	0	0	0	0	0	0	ERLIN2	LOC103886744	ERLIN2	LOC103886744	ERLIN2;LOC103886744	LOC101929622	diff	diff	diff	diff	diff	0	0
cg02622530	1	0	NC_018171.1	65631682	65631634	94	50	2	1	5.00E-12	73.4	0	chr20	-	65631634	46	3	0	0	1	1	2		MLYCD		MLYCD	;MLYCD	MLYCD	diff	match	diff	match	match	0	0
cg02622557	1	0	NC_018160.1	110679211	110679260	96	50	2	0	1.00E-14	82.4	0	chr9	+	110679211	48	2	0	0	0	0	2	EIF3A	EIF3A	EIF3A	EIF3A	EIF3A	EIF3A	match	match	match	match	match	0	0
cg02622601	1	0	NC_018171.1	67238144	67238193	96	50	2	0	1.00E-14	82.4	0	chr20	+	67238193	48	2	0	1	1	1	1	GSE1	LOC101017727	GSE1	LOC101017727	GSE1;LOC101017727		diff	diff	diff	diff	diff	0	0
cg02622774	1	0	NC_018163.1	103329544	103329593	100	50	0	0	2.00E-17	91.5	0	chr12	+	103329593	50	0	0	0	0	0	0	STK25	LOC103876651	STK25	LOC103876651	STK25;LOC103876651		diff	diff	diff	diff	diff	0	0
cg02622782	1	0	NC_018156.1	129008897	129008848	100	50	0	0	2.00E-17	91.5	0	chr5	-	129008897	50	0	0	0	0	0	0	U7	LOC101026546	U7	LOC101026546	U7;LOC101026546		diff	diff	diff	diff	diff	0	0
cg02622866	1	0	NC_018163.1	37111831	37111784	100	48	0	0	2.00E-16	87.8	0	chr12	-	37111784	48	0	0	0	0	0	0		ATF2		ATF2	;ATF2	ATF2;MIR933	diff	match	diff	match	match	0	0
cg02622874	1	0	NC_018156.1	57964692	57964741	96	50	2	0	1.00E-14	82.4	0	chr5	+	57964692	48	2	0	0	0	0	2	DCK	DCK	DCK	DCK	DCK	MOB1B	diff	diff	diff	diff	diff	0	0
cg02622903	1	0	NC_018167.1	24335101	24335150	96	50	2	0	1.00E-14	82.4	0	chr16	+	24335101	48	2	0	0	0	0	2		EVI2A		EVI2A	;EVI2A	EVI2A;NF1	diff	match	diff	match	match	0	0
cg02622928	1	0	NC_018157.1	72592679	72592728	94	50	3	0	4.00E-13	77	0	chr6	+	72592679	47	3	0	0	0	0	3	LHFPL2	LHFPL2	LHFPL2	LHFPL2	LHFPL2	LHFPL2	match	match	match	match	match	0	0
cg02622956	1	0	NC_018153.1	115754278	115754231	95.83	48	2	0	1.00E-13	78.8	0	chr2	-	115754278	46	2	0	0	0	0	2	SEC62	SEC62	SEC62	SEC62	SEC62	LOC100128164;SEC62	match	match	match	match	match	3	0
cg02623050	1	0	NC_018159.1	121580549	121580500	100	50	0	0	2.00E-17	91.5	0	chr8	-	121580500	50	0	0	0	0	0	0	FAM84B	LOC103887113	FAM84B	LOC103887113	FAM84B;LOC103887113	FAM84B	match	diff	match	diff	match	0	0
cg02623175	1	0	NC_018171.1	49455886	49455935	94	50	3	0	4.00E-13	77	0	chr20	+	49455935	47	3	0	0	0	0	3		SLC9A5		SLC9A5	;SLC9A5	SLC9A5	diff	match	diff	match	match	0	0
cg02623200	1	0	NC_018152.1	118969573	118969622	92	50	4	0	5.00E-12	73.4	0	chr1	+	118969622	46	4	0	0	0	0	4	SPAG17	SPAG17	SPAG17	SPAG17	SPAG17	SPAG17	match	match	match	match	match	0	0
cg02623234	1	0	NC_018154.1	180000700	180000651	92	50	4	0	5.00E-12	73.4	0	chr3	-	180000700	46	4	0	0	0	0	4	WDR60	WDR60	WDR60	WDR60	WDR60	WDR60	match	match	match	match	match	0	0
cg02623448	1	0	NC_018161.1	23704265	23704314	100	50	0	0	2.00E-17	91.5	0	chr10	+	23704314	50	0	0	0	0	0	0	MAFB	MAFB	MAFB	MAFB	MAFB		diff	diff	diff	diff	diff	0	0
cg02623469	1	0	NC_018153.1	83657992	83658041	100	50	0	0	2.00E-17	91.5	0	chr2	+	83658041	50	0	0	0	0	0	0	TEX264	LOC103882062	TEX264	LOC103882062	TEX264;LOC103882062		diff	diff	diff	diff	diff	0	0
cg02623562	1	0	NC_018169.1	52122465	52122514	98	50	1	0	8.00E-16	86	0	chr18	+	52122465	49	1	0	0	0	0	1	PMAIP1	LOC101015810	PMAIP1	LOC101015810	PMAIP1;LOC101015810		diff	diff	diff	diff	diff	0	0
cg02623628	1	0	NW_003893197.1	1099	1050	98	50	1	0	8.00E-16	86	0	Scaffold23350	-	1099	49	1	0	0	0	0	1		NA		NA	;NA		NaN	diff	NaN	diff	diff	0	0
cg02623684	1	0	NC_018153.1	55000647	55000598	96	50	2	0	1.00E-14	82.4	0	chr2	-	55000598	48	2	0	0	0	0	2	EDEM1	EDEM1	EDEM1	EDEM1	EDEM1	EDEM1	match	match	match	match	match	1	0
cg02623707	1	0	NC_018166.1	19124699	19124748	92	50	4	0	5.00E-12	73.4	0	chr15	+	19124699	46	4	0	0	0	1	3	U2	LOC103878128	U2	LOC103878128	U2;LOC103878128		diff	diff	diff	diff	diff	0	0
cg02623718	1	0	NC_018152.1	208701089	208701138	92	50	4	0	5.00E-12	73.4	0	chr1	+	208701138	46	4	0	0	0	0	4	GREM2	GREM2	GREM2	GREM2	GREM2	FMN2	diff	diff	diff	diff	diff	0	0
cg02624047	1	0	NC_018164.1	47578011	47577962	98	50	1	0	8.00E-16	86	0	chr13	-	47578011	49	1	0	0	0	0	1		STON1		STON1	;STON1	STON1;STON1-GTF2A1L	diff	match	diff	match	match	0	0
cg02624051	1	0	NC_018158.1	16660923	16660972	94	50	3	0	4.00E-13	77	0	chr7	+	16660972	47	3	0	0	0	0	3	PLA2G4D	PLA2G4D	PLA2G4D	PLA2G4D	PLA2G4D	PLA2G4D	match	match	match	match	match	0	0
cg02624081	1	0	NC_018162.1	131163538	131163489	94	50	3	0	4.00E-13	77	0	chr11	-	131163489	47	3	0	0	0	0	3	SNORA49	LOC103876191	SNORA49	LOC103876191	SNORA49;LOC103876191	SNORA49;EP400	match	diff	match	diff	match	0	0
cg02624129	1	0	NC_018165.1	119786974	119786926	93.88	49	3	0	1.00E-12	75.2	0	chr14	-	119786926	46	3	0	0	0	0	3	SNX19	SNX19	SNX19	SNX19	SNX19	SNX19	match	match	match	match	match	0	0
cg02624246	1	0	NC_018162.1	7086564	7086613	98	50	1	0	8.00E-16	86	0	chr11	+	7086564	49	1	0	0	0	0	1		LOC103875594		LOC103875594	;LOC103875594	MIR141	diff	diff	diff	diff	diff	1	0
cg02624332	1	0	NC_018153.1	21675829	21675878	100	50	0	0	2.00E-17	91.5	0	chr2	+	21675878	50	0	0	0	0	0	0	NXPE3	NXPE3	NXPE3	NXPE3	NXPE3	FAM55C	diff	diff	diff	diff	diff	0	0
cg02624339	1	0	NC_018164.1	27540186	27540235	96	50	2	0	1.00E-14	82.4	0	chr13	+	27540186	48	2	0	0	0	0	2	PLB1	PLB1	PLB1	PLB1	PLB1	PLB1	match	match	match	match	match	0	0
cg02624377	1	0	NC_018163.1	84316971	84317017	92	50	1	1	2.00E-11	71.6	0	chr12	+	84317017	43	4	0	0	0	0	4	Y_RNA	SGPP2	Y_RNA	SGPP2	Y_RNA;SGPP2		diff	diff	diff	diff	diff	0	0
cg02624422	1	0	NC_018162.1	47648382	47648334	96	50	1	1	1.00E-13	78.8	0	chr11	-	47648334	47	2	0	0	0	0	2	ANKRD33	LOC100998434	ANKRD33	LOC100998434	ANKRD33;LOC100998434		diff	diff	diff	diff	diff	1	0
cg02624443	1	0	NC_018165.1	119588024	119587975	98	50	1	0	8.00E-16	86	0	chr14	-	119588024	49	1	0	0	0	0	1		LOC103878025		LOC103878025	;LOC103878025		NaN	diff	NaN	diff	diff	0	0
cg02624460	1	0	NC_018159.1	33350982	33350933	94	50	3	0	4.00E-13	77	0	chr8	-	33350982	47	3	0	0	0	0	3	UNC5D	LOC103886735	UNC5D	LOC103886735	UNC5D;LOC103886735		diff	diff	diff	diff	diff	0	0
cg02624484	1	0	NC_018172.1	21330041	21329992	92	50	4	0	5.00E-12	73.4	0	chrX	-	21330041	46	4	0	0	0	0	4	KLHL15	KLHL15	KLHL15	KLHL15	KLHL15	KLHL15	match	match	match	match	match	0	0
cg02624558	1	0	NC_018152.1	161187422	161187373	100	50	0	0	2.00E-17	91.5	0	chr1	-	161187422	50	0	0	0	0	0	0	KDM5B	KDM5B	KDM5B	KDM5B	KDM5B	KDM5B	match	match	match	match	match	1	0
cg02624565	1	0	NC_018161.1	32538852	32538803	98	50	1	0	8.00E-16	86	0	chr10	-	32538852	49	1	0	0	0	0	1	ID1	ID1	ID1	ID1	ID1	ID1;MIR3193	match	match	match	match	match	0	0
cg02624574	1	0	NC_018167.1	4698927	4698976	98	50	1	0	8.00E-16	86	0	chr16	+	4698927	49	1	0	0	0	0	1	INCA1	KIF1C	INCA1	KIF1C	INCA1;KIF1C	INCA1;KIF1C	match	match	match	match	match	0	0
cg02624704	1	0	NC_018152.1	196133145	196133194	92	50	4	0	5.00E-12	73.4	0	chr1	+	196133145	46	4	0	0	0	0	4	PRDX6	PRDX6	PRDX6	PRDX6	PRDX6	PRDX6	match	match	match	match	match	0	0
cg02624725	1	0	NC_018168.1	4125176	4125128	100	49	0	0	7.00E-17	89.7	0	chr17	-	4125176	49	0	0	0	0	0	0		C1QTNF9		C1QTNF9	;C1QTNF9	SPATA13	diff	diff	diff	diff	diff	1	0
cg02624770	1	0	NC_018154.1	81979702	81979751	94	50	3	0	4.00E-13	77	0	chr3	+	81979702	47	3	0	0	1	1	2	CPVL	TRIL	CPVL	TRIL	CPVL;TRIL	TRIL	diff	match	diff	match	match	0	0
cg02624791	1	0	NC_018160.1	32451831	32451880	94	50	3	0	4.00E-13	77	0	chr9	+	32451880	47	3	0	0	0	0	3		LOC101006216		LOC101006216	;LOC101006216		NaN	diff	NaN	diff	diff	0	0
cg02624855	1	0	NC_018170.1	34902542	34902493	100	50	0	0	2.00E-17	91.5	0	chr19	-	34902493	50	0	0	0	0	0	0	LTBP4	LTBP4	LTBP4	LTBP4	LTBP4	LTBP4	match	match	match	match	match	0	0
cg02624857	1	0	NC_018162.1	116232406	116232455	100	50	0	0	2.00E-17	91.5	0	chr11	+	116232455	50	0	0	0	0	0	0	FBXW8	FBXW8	FBXW8	FBXW8	FBXW8	FBXW8	match	match	match	match	match	0	0
cg02624905	1	0	NC_018155.1	40710905	40710857	94	50	2	1	5.00E-12	73.4	0	chr4	-	40710905	46	3	0	0	0	0	3		LOC103883674		LOC103883674	;LOC103883674		NaN	diff	NaN	diff	diff	0	0
cg02625048	1	0	NC_018162.1	107778598	107778549	100	50	0	0	2.00E-17	91.5	0	chr11	-	107778598	50	0	0	0	0	0	0	U7	SELPLG	U7	SELPLG	U7;SELPLG	CORO1C	diff	diff	diff	diff	diff	0	0
cg02625222	1	0	NC_018166.1	11340962	11340913	94	50	3	0	4.00E-13	77	0	chr15	-	11340913	47	3	0	0	0	0	3	CRB2	CRB2	CRB2	CRB2	CRB2	CRB2	match	match	match	match	match	3	0
cg02625241	1	0	NC_018156.1	93896336	93896287	92	50	4	0	5.00E-12	73.4	0	chr5	-	93896336	46	4	0	0	0	0	4		NFKB1		NFKB1	;NFKB1	NFKB1	diff	match	diff	match	match	1	0
cg02625244	1	0	NC_018158.1	1319253	1319297	93.75	48	0	1	2.00E-11	71.6	0	chr7	+	1319253	42	3	0	0	0	0	3	SNORD116	LOC103885665	SNORD116	LOC103885665	SNORD116;LOC103885665	SNORD116-18	diff	diff	diff	diff	diff	2	0
cg02625253	1	0	NC_018166.1	96628543	96628592	98	50	1	0	8.00E-16	86	0	chr15	+	96628543	49	1	0	0	0	0	1	DPM2	DPM2	DPM2	DPM2	DPM2	FAM102A	diff	diff	diff	diff	diff	1	0
cg02625315	1	0	NC_018153.1	83932585	83932542	95.45	44	2	0	2.00E-11	71.6	0	chr2	-	83932542	42	2	0	0	0	0	2	RBM15B	RBM15B	RBM15B	RBM15B	RBM15B	RBM15B	match	match	match	match	match	0	0
cg02625371	1	0	NC_018161.1	35541239	35541190	94	50	3	0	4.00E-13	77	0	chr10	-	35541239	47	3	0	0	0	0	3	EBF4	EBF4	EBF4	EBF4	EBF4	EBF4	match	match	match	match	match	0	0
cg02625426	1	0	NC_018162.1	31386955	31386906	100	50	0	0	2.00E-17	91.5	0	chr11	-	31386955	50	0	0	0	0	0	0	BICD1	BICD1	BICD1	BICD1	BICD1	BICD1	match	match	match	match	match	0	0
cg02625536	1	0	NC_018161.1	15079067	15079116	94	50	3	0	4.00E-13	77	0	chr10	+	15079067	47	3	0	0	0	0	3	STAU1	LOC101017638	STAU1	LOC101017638	STAU1;LOC101017638	STAU1	match	diff	match	diff	match	1	0
cg02625590	1	0	NC_018170.1	35672433	35672384	98	50	1	0	8.00E-16	86	0	chr19	-	35672384	49	1	0	0	0	0	1	TMEM91	TMEM91	TMEM91	TMEM91	TMEM91	TMEM91	match	match	match	match	match	0	0
cg02625641	1	0	NC_018158.1	32916284	32916236	97.96	49	1	0	3.00E-15	84.2	0	chr7	-	32916284	48	1	0	0	0	0	1	ADAM10	ADAM10	ADAM10	ADAM10	ADAM10	ADAM10	match	match	match	match	match	1	0
cg02625902	1	0	NC_018157.1	62413651	62413602	100	50	0	0	2.00E-17	91.5	0	chr6	-	62413602	50	0	0	0	0	0	0		LOC101001879		LOC101001879	;LOC101001879	MAST4	diff	diff	diff	diff	diff	0	0
cg02625942	1	0	NC_018152.1	192383503	192383552	92	50	4	0	5.00E-12	73.4	0	chr1	+	192383503	46	4	0	1	1	1	3	SLC19A2	SLC19A2	SLC19A2	SLC19A2	SLC19A2	SLC19A2	match	match	match	match	match	0	0
cg02625952	1	0	NC_018170.1	5444578	5444627	98	50	1	0	8.00E-16	86	0	chr19	+	5444578	49	1	0	0	0	0	1	C19orf70	HSD11B1L	C19orf70	HSD11B1L	C19orf70;HSD11B1L	C19orf70;HSD11B1L	match	match	match	match	match	0	0
cg02626112	1	0	NC_018170.1	48254057	48254106	94	50	3	0	4.00E-13	77	0	chr19	+	48254057	47	3	0	0	0	0	3	KMT5C	SUV420H2	KMT5C	SUV420H2	KMT5C;SUV420H2	SUV420H2	diff	match	diff	match	match	0	0
cg02626152	1	0	NC_018152.1	54168540	54168491	92	50	4	0	5.00E-12	73.4	0	chr1	-	54168491	46	4	0	0	0	0	4	RAB3B	RAB3B	RAB3B	RAB3B	RAB3B	RAB3B	match	match	match	match	match	0	0
cg02626208	1	0	NC_018167.1	43276694	43276649	95.65	46	2	0	1.00E-12	75.2	0	chr16	-	43276649	44	2	0	0	1	1	1		MRM1		MRM1	;MRM1		NaN	diff	NaN	diff	diff	1	0
cg02626269	1	0	NC_018171.1	69047401	69047352	100	50	0	0	2.00E-17	91.5	0	chr20	-	69047352	50	0	0	0	0	0	0	C16orf95	C20H16orf95	C16orf95	C20H16orf95	C16orf95;C20H16orf95	FBXO31	diff	diff	diff	diff	diff	0	0
cg02626307	1	0	NC_018152.1	130225068	130225017	92.31	52	2	1	5.00E-12	73.4	0	chr1	-	130225068	48	4	0	0	0	0	4	CCT3	CCT3	CCT3	CCT3	CCT3	CCT3;C1orf182	match	match	match	match	match	0	0
cg02626388	1	0	NC_018170.1	12616993	12617042	98	50	1	0	8.00E-16	86	0	chr19	+	12616993	49	1	0	0	0	0	1		NANOS3		NANOS3	;NANOS3		NaN	diff	NaN	diff	diff	0	0
cg02626417	1	0	NC_018157.1	106548857	106548905	94	50	2	1	5.00E-12	73.4	0	chr6	+	106548857	46	3	0	0	0	0	3	APC	LOC101015468	APC	LOC101015468	APC;LOC101015468	APC	match	diff	match	diff	match	1	0
cg02626447	1	0	NC_018164.1	108543902	108543853	96	50	2	0	1.00E-14	82.4	0	chr13	-	108543902	48	2	0	1	1	1	1	TMEM163	LOC100998668	TMEM163	LOC100998668	TMEM163;LOC100998668	TMEM163	match	diff	match	diff	match	0	0
cg02626536	1	0	NC_018156.1	45966236	45966187	100	50	0	0	2.00E-17	91.5	0	chr5	-	45966236	50	0	0	0	0	0	0	LIN54	THAP9	LIN54	THAP9	LIN54;THAP9	LIN54	match	diff	match	diff	match	0	0
cg02626646	1	0	NC_018158.1	75786373	75786422	100	50	0	0	2.00E-17	91.5	0	chr7	+	75786422	50	0	0	0	0	0	0		LOC103886086		LOC103886086	;LOC103886086		NaN	diff	NaN	diff	diff	0	0
cg02626656	1	0	NC_018153.1	47298849	47298800	96	50	2	0	1.00E-14	82.4	0	chr2	-	47298800	48	2	0	0	0	0	2	IQSEC1	LOC101006019	IQSEC1	LOC101006019	IQSEC1;LOC101006019	IQSEC1	match	diff	match	diff	match	0	0
cg02626665	1	0	NC_018155.1	154230722	154230771	96	50	2	0	1.00E-14	82.4	0	chr4	+	154230771	48	2	0	0	0	1	1	SNORA73	LOC101024068	SNORA73	LOC101024068	SNORA73;LOC101024068		diff	diff	diff	diff	diff	2	0
cg02626719	1	0	NC_018172.1	91516859	91516908	94	50	3	0	4.00E-13	77	0	chrX	+	91516859	47	3	0	0	1	1	2	ARMCX2	ARMCX2	ARMCX2	ARMCX2	ARMCX2	ARMCX2	match	match	match	match	match	0	0
cg02626854	1	0	NC_018167.1	73730833	73730786	95.83	48	2	0	1.00E-13	78.8	0	chr16	-	73730833	46	2	0	1	1	1	1	TEX19	TEX19	TEX19	TEX19	TEX19	TEX19	match	match	match	match	match	0	0
cg02626855	1	0	NC_018153.1	42428013	42428062	100	50	0	0	2.00E-17	91.5	0	chr2	+	42428013	50	0	0	0	0	0	0		SEMA5B		SEMA5B	;SEMA5B	SEMA5B	diff	match	diff	match	match	0	0
cg02626873	1	0	NC_018161.1	34079182	34079231	100	50	0	0	2.00E-17	91.5	0	chr10	+	34079231	50	0	0	0	0	0	0	SNPH	SNPH	SNPH	SNPH	SNPH	SNPH	match	match	match	match	match	0	0
cg02626977	1	0	NC_018158.1	110791684	110791635	96	50	2	0	1.00E-14	82.4	0	chr7	-	110791635	48	2	0	0	0	0	2	CDKN3	CDKN3	CDKN3	CDKN3	CDKN3	CDKN3	match	match	match	match	match	0	0
cg02626991	1	0	NC_018152.1	116090480	116090431	98	50	1	0	8.00E-16	86	0	chr1	-	116090431	49	1	0	0	0	0	1	NGF	LOC103887996	NGF	LOC103887996	NGF;LOC103887996	NGF	match	diff	match	diff	match	0	0
cg02627168	1	0	NC_018153.1	82459067	82459116	98	50	1	0	8.00E-16	86	0	chr2	+	82459116	49	1	0	0	0	0	1	ITIH3	ITIH3	ITIH3	ITIH3	ITIH3	ITIH1	diff	diff	diff	diff	diff	0	0
cg02627216	1	0	NC_018167.1	47141050	47141001	94	50	3	0	4.00E-13	77	0	chr16	-	47141001	47	3	0	0	0	0	3	IGFBP4	IGFBP4	IGFBP4	IGFBP4	IGFBP4	IGFBP4	match	match	match	match	match	0	0
cg02627298	1	0	NC_018172.1	124123548	124123597	96	50	2	0	1.00E-14	82.4	0	chrX	+	124123548	48	2	0	0	0	0	2		MMGT1		MMGT1	;MMGT1	MMGT1	diff	match	diff	match	match	0	0
cg02627335	1	0	NC_018166.1	94025472	94025423	100	50	0	0	2.00E-17	91.5	0	chr15	-	94025423	50	0	0	0	0	0	0		DAPK1		DAPK1	;DAPK1	DAPK1	diff	match	diff	match	match	2	0
cg02627357	1	0	NC_018157.1	63428367	63428318	98	50	1	0	8.00E-16	86	0	chr6	-	63428367	49	1	0	0	0	0	1	CD180	LOC103885150	CD180	LOC103885150	CD180;LOC103885150		diff	diff	diff	diff	diff	1	0
cg02627455	1	0	NC_018154.1	83815635	83815586	100	50	0	0	2.00E-17	91.5	0	chr3	-	83815635	50	0	0	0	0	0	0	HOXA3	LOC103882948	HOXA3	LOC103882948	HOXA3;LOC103882948	HOXA3	match	diff	match	diff	match	0	0
cg02627657	1	0	NC_018167.1	15828435	15828386	96	50	2	0	1.00E-14	82.4	0	chr16	-	15828435	48	2	0	0	0	0	2	CENPV	CENPV	CENPV	CENPV	CENPV	CENPV	match	match	match	match	match	1	0
cg02627682	1	0	NC_018152.1	183892683	183892634	98	50	1	0	8.00E-16	86	0	chr1	-	183892683	49	1	0	1	1	1	0	LHX4	LHX4	LHX4	LHX4	LHX4	FLJ23867;QSOX1	diff	diff	diff	diff	diff	0	0
cg02627747	1	0	NC_018155.1	48680339	48680388	92	50	4	0	5.00E-12	73.4	0	chr4	+	48680339	46	4	0	0	1	1	3	CENPQ	CENPQ	CENPQ	CENPQ	CENPQ	CENPQ;MUT	match	match	match	match	match	0	0
cg02627751	1	0	NC_018158.1	79513106	79513155	100	50	0	0	2.00E-17	91.5	0	chr7	+	79513155	50	0	0	0	0	0	0	LRP10	LRP10	LRP10	LRP10	LRP10	LRP10	match	match	match	match	match	0	0
cg02627787	1	0	NC_018172.1	140895487	140895438	96	50	2	0	1.00E-14	82.4	0	chrX	-	140895487	48	2	0	0	0	1	1	ATP2B3	LOC101008158	ATP2B3	LOC101008158	ATP2B3;LOC101008158		diff	diff	diff	diff	diff	0	0
cg02627887	1	0	NC_018157.1	82769948	82769997	98	50	1	0	8.00E-16	86	0	chr6	+	82769948	49	1	0	0	0	0	1		LOC101020338		LOC101020338	;LOC101020338	LOC645323	diff	diff	diff	diff	diff	0	0
cg02628016	1	0	NC_018153.1	101877704	101877753	100	50	0	0	2.00E-17	91.5	0	chr2	+	101877753	50	0	0	0	0	0	0	YEATS2	KLHL24	YEATS2	KLHL24	YEATS2;KLHL24	KLHL24	diff	match	diff	match	match	0	0
cg02628050	1	0	NC_018164.1	69124157	69124206	96	50	2	0	1.00E-14	82.4	0	chr13	+	69124157	48	2	0	0	0	0	2	C2orf42	C13H2orf42	C2orf42	C13H2orf42	C2orf42;C13H2orf42	C2orf42	match	diff	match	diff	match	0	0
cg02628360	1	0	NC_018167.1	72713256	72713207	98	50	1	0	8.00E-16	86	0	chr16	-	72713207	49	1	0	0	0	0	1	TMEM105	LOC100998703	TMEM105	LOC100998703	TMEM105;LOC100998703		diff	diff	diff	diff	diff	0	0
cg02628374	1	0	NC_018158.1	14559110	14559159	100	50	0	0	2.00E-17	91.5	0	chr7	+	14559110	50	0	0	0	0	0	0	SRP14	SRP14	SRP14	SRP14	SRP14	SRP14	match	match	match	match	match	0	0
cg02628451	1	0	NC_018164.1	103815599	103815647	91.84	49	4	0	2.00E-11	71.6	0	chr13	+	103815647	45	4	0	0	0	0	4	U6	IL1F10	U6	IL1F10	U6;IL1F10		diff	diff	diff	diff	diff	0	0
cg02628470	1	0	NC_018167.1	2110996	2111045	98	50	1	0	8.00E-16	86	0	chr16	+	2111045	49	1	0	0	0	0	1	MNT	MNT	MNT	MNT	MNT	SGSM2	diff	diff	diff	diff	diff	1	0
cg02628561	1	0	NC_018167.1	17772798	17772847	94	50	3	0	4.00E-13	77	0	chr16	+	17772847	47	3	0	0	0	0	3	ALKBH5	ALKBH5	ALKBH5	ALKBH5	ALKBH5	MYO15A	diff	diff	diff	diff	diff	2	0
cg02628581	1	0	NC_018155.1	113301505	113301456	92	50	4	0	5.00E-12	73.4	0	chr4	-	113301505	46	4	0	0	0	0	4	Metazoa_SRP	LOC103883957	Metazoa_SRP	LOC103883957	Metazoa_SRP;LOC103883957	TAB2	diff	diff	diff	diff	diff	0	0
cg02628680	1	0	NC_018155.1	31341735	31341686	94	50	3	0	4.00E-13	77	0	chr4	-	31341735	47	3	0	0	0	0	3		LOC101003825		LOC101003825	;LOC101003825	TNXB	diff	diff	diff	diff	diff	0	0
cg02628700	1	0	NC_018160.1	6396566	6396517	100	50	0	0	2.00E-17	91.5	0	chr9	-	6396566	50	0	0	0	0	0	0		LOC103887277		LOC103887277	;LOC103887277	PFKFB3	diff	diff	diff	diff	diff	1	0
cg02628704	1	0	NW_003900188.1	314751	314702	96	50	2	0	1.00E-14	82.4	0	Scaffold3040	-	314751	48	2	0	0	0	0	2		LOC103881229		LOC103881229	;LOC103881229		NaN	diff	NaN	diff	diff	0	0
cg02628801	1	0	NC_018152.1	102307036	102306988	92	50	3	1	6.00E-11	69.8	0	chr1	-	102306988	45	4	0	0	0	0	4	S1PR1	S1PR1	S1PR1	S1PR1	S1PR1	S1PR1	match	match	match	match	match	0	0
cg02628855	1	0	NC_018166.1	102149602	102149651	94	50	3	0	4.00E-13	77	0	chr15	+	102149651	47	3	0	0	0	0	3	BICD2	BICD2	BICD2	BICD2	BICD2	BICD2	match	match	match	match	match	0	0
cg02628902	1	0	NC_018156.1	33580138	33580187	94	50	3	0	4.00E-13	77	0	chr5	+	33580187	47	3	0	0	0	0	3	FAM114A1	FAM114A1	FAM114A1	FAM114A1	FAM114A1	FAM114A1;MIR574	match	match	match	match	match	0	0
cg02628923	1	0	NC_018159.1	138445204	138445155	98	50	1	0	8.00E-16	86	0	chr8	-	138445155	49	1	0	0	0	0	1	TIGD5	EEF1D	TIGD5	EEF1D	TIGD5;EEF1D	EEF1D	diff	match	diff	match	match	0	0
cg02629070	1	0	NC_018155.1	40764198	40764149	94	50	3	0	4.00E-13	77	0	chr4	-	40764149	47	3	0	0	0	0	3		LOC103883676		LOC103883676	;LOC103883676		NaN	diff	NaN	diff	diff	0	0
cg02629090	1	0	NC_018159.1	27134360	27134409	100	50	0	0	2.00E-17	91.5	0	chr8	+	27134409	50	0	0	0	0	0	0	5S_rRNA	LOC103886707	5S_rRNA	LOC103886707	5S_rRNA;LOC103886707		diff	diff	diff	diff	diff	0	0
cg02629127	1	0	NC_018164.1	84248620	84248571	96	50	2	0	1.00E-14	82.4	0	chr13	-	84248620	48	2	0	0	0	0	2	Y_RNA	LOC103877116	Y_RNA	LOC103877116	Y_RNA;LOC103877116		diff	diff	diff	diff	diff	0	0
cg02629138	1	0	NC_018165.1	102420419	102420370	98	50	1	0	8.00E-16	86	0	chr14	-	102420370	49	1	0	0	0	0	1	U7	NCAM1	U7	NCAM1	U7;NCAM1	NCAM1	diff	match	diff	match	match	1	0
cg02629156	1	0	NC_018155.1	31243421	31243372	98	50	1	0	8.00E-16	86	0	chr4	-	31243421	49	1	0	0	0	0	1		LOC101000471		LOC101000471	;LOC101000471	EHMT2	diff	diff	diff	diff	diff	0	0
cg02629157	1	0	NC_018166.1	2499121	2499072	98	50	1	0	8.00E-16	86	0	chr15	-	2499072	49	1	0	0	0	0	1		LOC103878065		LOC103878065	;LOC103878065	KCNT1	diff	diff	diff	diff	diff	0	0
cg02629170	1	0	NC_018153.1	86690255	86690304	96	50	2	0	1.00E-14	82.4	0	chr2	+	86690255	48	2	0	0	0	0	2	SLC26A6	SLC26A6	SLC26A6	SLC26A6	SLC26A6	SLC26A6;MIR6824	match	match	match	match	match	0	0
cg02629205	1	0	NC_018152.1	1618596	1618645	94	50	3	0	4.00E-13	77	0	chr1	+	1618645	47	3	0	0	0	0	3	ZFYVE28	ZFYVE28	ZFYVE28	ZFYVE28	ZFYVE28	ZFYVE28	match	match	match	match	match	1	0
cg02629213	1	0	NC_018152.1	180701755	180701804	100	50	0	0	2.00E-17	91.5	0	chr1	+	180701804	50	0	0	0	0	0	0	NCF2	LOC103879199	NCF2	LOC103879199	NCF2;LOC103879199	NCF2	match	diff	match	diff	match	0	0
cg02629227	1	0	NC_018162.1	104342413	104342364	100	50	0	0	2.00E-17	91.5	0	chr11	-	104342413	50	0	0	0	0	0	0	KIAA1033	KIAA1033	KIAA1033	KIAA1033	KIAA1033	KIAA1033	match	match	match	match	match	0	0
cg02629281	1	0	NC_018165.1	56826262	56826215	95.83	48	2	0	1.00E-13	78.8	0	chr14	-	56826262	46	2	0	0	0	0	2	Metazoa_SRP	LOC103877679	Metazoa_SRP	LOC103877679	Metazoa_SRP;LOC103877679	TUB	diff	diff	diff	diff	diff	0	0
cg02629369	1	0	NC_018170.1	191131	191082	98	50	1	0	8.00E-16	86	0	chr19	-	191131	49	1	0	0	1	1	0	SHC2	SHC2	SHC2	SHC2	SHC2	ODF3L2	diff	diff	diff	diff	diff	0	0
cg02629603	1	0	NC_018163.1	101979106	101979155	96	50	2	0	1.00E-14	82.4	0	chr12	+	101979155	48	2	0	0	0	0	2		OTOS		OTOS	;OTOS		NaN	diff	NaN	diff	diff	0	0
cg02629604	1	0	NC_018169.1	52888999	52889048	94	50	3	0	4.00E-13	77	0	chr18	+	52888999	47	3	0	0	0	0	3		LOC101016907		LOC101016907	;LOC101016907		NaN	diff	NaN	diff	diff	0	0
cg02629615	1	0	NC_018172.1	30490144	30490094	98.04	51	0	1	3.00E-15	84.2	0	chrX	-	30490094	50	1	0	0	0	0	1		LOC100997453		LOC100997453	;LOC100997453	DMD	diff	diff	diff	diff	diff	0	0
cg02629657	1	0	NC_018161.1	47350236	47350285	96	50	2	0	1.00E-14	82.4	0	chr10	+	47350236	48	2	0	0	0	0	2	U6	LOC103888127	U6	LOC103888127	U6;LOC103888127	MACROD2-IT1;MACROD2	diff	diff	diff	diff	diff	1	0
cg02629692	1	0	NC_018153.1	85493442	85493395	97.92	48	1	0	1.00E-14	82.4	0	chr2	-	85493442	47	1	0	0	0	0	1	FAM212A	CDHR4	FAM212A	CDHR4	FAM212A;CDHR4	CDHR4	diff	match	diff	match	match	0	0
cg02629702	1	0	NC_018167.1	70226764	70226813	94	50	3	0	4.00E-13	77	0	chr16	+	70226764	47	3	0	0	0	0	3	TIMP2	KIAA1731NL	TIMP2	KIAA1731NL	TIMP2;KIAA1731NL	TIMP2	match	diff	match	diff	match	0	0
cg02629761	1	0	NC_018158.1	144653648	144653599	96	50	2	0	1.00E-14	82.4	0	chr7	-	144653648	48	2	0	0	0	0	2	PTPN21	PTPN21	PTPN21	PTPN21	PTPN21	PTPN21	match	match	match	match	match	0	0
cg02629833	1	0	NC_018167.1	73764746	73764697	96	50	2	0	1.00E-14	82.4	0	chr16	-	73764697	48	2	0	0	0	0	2	UTS2R	LOC103879055	UTS2R	LOC103879055	UTS2R;LOC103879055		diff	diff	diff	diff	diff	0	0
cg02629942	1	0	NC_018152.1	70251220	70251171	92	50	2	1	6.00E-11	69.8	0	chr1	-	70251220	46	4	0	0	0	0	4		LOC103885934		LOC103885934	;LOC103885934	GPR177;MIR1262	diff	diff	diff	diff	diff	0	0
cg02630018	1	0	NC_018171.1	40833116	40833165	98	50	1	0	8.00E-16	86	0	chr20	+	40833116	49	1	0	0	0	0	1	CCDC113	CCDC113	CCDC113	CCDC113	CCDC113	CCDC113	match	match	match	match	match	0	0
cg02630045	1	0	NC_018155.1	29810682	29810731	98	50	1	0	8.00E-16	86	0	chr4	+	29810682	49	1	0	0	0	0	1	TRIM39	LOC103883589	TRIM39	LOC103883589	TRIM39;LOC103883589	TRIM39	match	diff	match	diff	match	0	0
cg02630070	1	0	NC_018172.1	120092454	120092503	96	50	2	0	1.00E-14	82.4	0	chrX	+	120092454	48	2	0	0	0	0	2		LOC101012374		LOC101012374	;LOC101012374	FIRRE	diff	diff	diff	diff	diff	0	0
cg02630129	1	0	NC_018154.1	31676813	31676862	96	50	2	0	1.00E-14	82.4	0	chr3	+	31676862	48	2	0	0	0	0	2	NRIP1	LOC103882703	NRIP1	LOC103882703	NRIP1;LOC103882703	NRIP1	match	diff	match	diff	match	0	0
cg02630186	1	0	NC_018170.1	10048330	10048379	94	50	3	0	4.00E-13	77	0	chr19	+	10048379	47	3	0	0	0	0	3	LDLR	LDLR	LDLR	LDLR	LDLR	LDLR	match	match	match	match	match	0	0
cg02630233	1	0	NC_018171.1	70125620	70125669	98	50	1	0	8.00E-16	86	0	chr20	+	70125669	49	1	0	0	0	0	1	ZNF469	ZNF469	ZNF469	ZNF469	ZNF469		diff	diff	diff	diff	diff	0	0
cg02630414	1	0	NC_018158.1	159755443	159755492	96	50	2	0	1.00E-14	82.4	0	chr7	+	159755492	48	2	0	0	0	1	1	BAG5	LOC103886532	BAG5	LOC103886532	BAG5;LOC103886532		diff	diff	diff	diff	diff	0	0
cg02630477	1	0	NC_018152.1	42107519	42107470	94	50	3	0	4.00E-13	77	0	chr1	-	42107519	47	3	0	0	0	0	3	MYCL	MYCL	MYCL	MYCL	MYCL		diff	diff	diff	diff	diff	0	0
cg02630553	1	0	NC_018158.1	34187827	34187778	98	50	1	0	8.00E-16	86	0	chr7	-	34187778	49	1	0	0	0	0	1	FOXB1	FOXB1	FOXB1	FOXB1	FOXB1	FOXB1	match	match	match	match	match	0	0
cg02630590	1	0	NC_018171.1	51696322	51696370	97.96	49	1	0	3.00E-15	84.2	0	chr20	+	51696322	48	1	0	0	0	0	1	CYB5B	LOC101009425	CYB5B	LOC101009425	CYB5B;LOC101009425		diff	diff	diff	diff	diff	0	0
cg02630604	1	0	NC_018154.1	151934334	151934289	95.65	46	2	0	1.00E-12	75.2	0	chr3	-	151934289	44	2	0	0	0	0	2	TMEM209	LOC101004413	TMEM209	LOC101004413	TMEM209;LOC101004413		diff	diff	diff	diff	diff	0	0
cg02630628	1	0	NC_018170.1	42852084	42852130	97.87	47	1	0	3.00E-14	80.6	0	chr19	+	42852130	46	1	0	0	1	1	0	PRR12	PRR12	PRR12	PRR12	PRR12	PRR12	match	match	match	match	match	0	0
cg02630629	1	0	NC_018152.1	8889936	8889887	96	50	2	0	1.00E-14	82.4	0	chr1	-	8889936	48	2	0	0	0	1	1		KCNAB2		KCNAB2	;KCNAB2	KCNAB2	diff	match	diff	match	match	0	0
cg02630646	1	0	NC_018163.1	63759058	63759107	100	50	0	0	2.00E-17	91.5	0	chr12	+	63759058	50	0	0	0	0	0	0	U6	LOC103876445	U6	LOC103876445	U6;LOC103876445		diff	diff	diff	diff	diff	0	0
cg02630704	1	0	NC_018170.1	11932432	11932383	94	50	3	0	4.00E-13	77	0	chr19	-	11932383	47	3	0	0	1	1	2	STX10	STX10	STX10	STX10	STX10	IER2;STX10	match	match	match	match	match	0	0
cg02630770	1	0	NC_018166.1	36729005	36729054	98	50	1	0	8.00E-16	86	0	chr15	+	36729005	49	1	0	0	0	0	1	NANS	LOC101021568	NANS	LOC101021568	NANS;LOC101021568	NANS	match	diff	match	diff	match	0	0
cg02630790	1	0	NC_018167.1	30013155	30013204	98	50	1	0	8.00E-16	86	0	chr16	+	30013204	49	1	0	0	0	0	1	Y_RNA	HOXB1	Y_RNA	HOXB1	Y_RNA;HOXB1		diff	diff	diff	diff	diff	1	0
cg02630888	1	0	NC_018156.1	10372054	10372103	92	50	4	0	5.00E-12	73.4	0	chr5	+	10372054	46	4	0	0	0	0	4	FBXL5	FBXL5	FBXL5	FBXL5	FBXL5	FBXL5	match	match	match	match	match	0	0
cg02631082	1	0	NC_018170.1	43871514	43871465	100	50	0	0	2.00E-17	91.5	0	chr19	-	43871465	50	0	0	0	0	0	0	SHANK1	SHANK1	SHANK1	SHANK1	SHANK1	SHANK1	match	match	match	match	match	0	0
cg02631092	1	0	NC_018160.1	94131523	94131572	98	50	1	0	8.00E-16	86	0	chr9	+	94131572	49	1	0	0	0	0	1		LOC103887697		LOC103887697	;LOC103887697	GBF1	diff	diff	diff	diff	diff	1	0
cg02631199	1	0	NC_018171.1	32948765	32948814	98	50	1	0	8.00E-16	86	0	chr20	+	32948814	49	1	0	0	0	0	1	NKD1	NKD1	NKD1	NKD1	NKD1		diff	diff	diff	diff	diff	1	0
cg02631297	1	0	NC_018153.1	18680487	18680538	92.31	52	2	1	5.00E-12	73.4	0	chr2	+	18680487	48	4	0	0	0	0	4	ST3GAL6	ST3GAL6	ST3GAL6	ST3GAL6	ST3GAL6	ST3GAL6	match	match	match	match	match	0	0
cg02631318	1	0	NC_018158.1	158959872	158959921	94	50	3	0	4.00E-13	77	0	chr7	+	158959921	47	3	0	0	0	0	3	Y_RNA	LOC103886523	Y_RNA	LOC103886523	Y_RNA;LOC103886523		diff	diff	diff	diff	diff	0	0
cg02631330	1	0	NC_018155.1	164260398	164260447	94	50	3	0	4.00E-13	77	0	chr4	+	164260398	47	3	0	0	0	0	3	THBS2	THBS2	THBS2	THBS2	THBS2	THBS2	match	match	match	match	match	0	0
cg02631468	1	0	NC_018161.1	57667955	57668004	96	50	2	0	1.00E-14	82.4	0	chr10	+	57668004	48	2	0	0	0	0	2	VSX1	VSX1	VSX1	VSX1	VSX1	VSX1	match	match	match	match	match	0	0
cg02631587	1	0	NC_018164.1	89104610	89104561	100	50	0	0	2.00E-17	91.5	0	chr13	-	89104610	50	0	0	0	0	0	0	ZAP70	ZAP70	ZAP70	ZAP70	ZAP70	TMEM131	diff	diff	diff	diff	diff	0	0
cg02631651	1	0	NC_018164.1	86829810	86829763	91.67	48	4	0	6.00E-11	69.8	0	chr13	-	86829763	44	4	0	0	1	1	3	IGKC	LOC101008902	IGKC	LOC101008902	IGKC;LOC101008902		diff	diff	diff	diff	diff	2	0
cg02631838	1	0	NC_018152.1	35117485	35117534	98	50	1	0	8.00E-16	86	0	chr1	+	35117485	49	1	0	0	0	0	1	HPCA	HPCA	HPCA	HPCA	HPCA	HPCA	match	match	match	match	match	0	0
cg02631879	1	0	NC_018157.1	5226177	5226226	96	50	2	0	1.00E-14	82.4	0	chr6	+	5226177	48	2	0	0	0	0	2	ICE1	ICE1	ICE1	ICE1	ICE1	KIAA0947	diff	diff	diff	diff	diff	1	0
cg02631906	1	0	NC_018152.1	47766239	47766288	94	50	3	0	4.00E-13	77	0	chr1	+	47766239	47	3	0	0	0	0	3	PRDX1	PRDX1	PRDX1	PRDX1	PRDX1	PRDX1	match	match	match	match	match	0	0
cg02632015	1	0	NC_018167.1	18840570	18840619	94	50	3	0	4.00E-13	77	0	chr16	+	18840570	47	3	0	0	0	1	2	Y_RNA	ALDH3A2	Y_RNA	ALDH3A2	Y_RNA;ALDH3A2	ALDH3A2	diff	match	diff	match	match	1	0
cg02632032	1	0	NC_018165.1	90766321	90766370	96	50	2	0	1.00E-14	82.4	0	chr14	+	90766321	48	2	0	0	0	0	2	PGR	PGR	PGR	PGR	PGR	PGR;LOC101054525	match	match	match	match	match	0	0
cg02632099	1	0	NC_018162.1	130922541	130922491	92.16	51	3	1	2.00E-11	71.6	0	chr11	-	130922491	47	4	0	0	0	0	4	5S_rRNA	MMP17	5S_rRNA	MMP17	5S_rRNA;MMP17		diff	diff	diff	diff	diff	0	0
cg02632185	1	0	NC_018157.1	62820353	62820304	96	50	2	0	1.00E-14	82.4	0	chr6	-	62820353	48	2	0	0	0	0	2	MAST4	LOC103885146	MAST4	LOC103885146	MAST4;LOC103885146	MAST4	match	diff	match	diff	match	1	0
cg02632200	1	0	NC_018160.1	42608051	42608002	96	50	2	0	1.00E-14	82.4	0	chr9	-	42608002	48	2	0	0	0	0	2		SYT15		SYT15	;SYT15	SYT15	diff	match	diff	match	match	0	0
cg02632203	1	0	NC_018164.1	118110037	118109989	91.84	49	4	0	2.00E-11	71.6	0	chr13	-	118110037	45	4	0	0	0	0	4		LOC101020981		LOC101020981	;LOC101020981	GLI2	diff	diff	diff	diff	diff	0	0
cg02632261	1	0	NW_003902834.1	189224	189175	96	50	2	0	1.00E-14	82.4	0	Scaffold3308	-	189175	48	2	0	0	0	0	2		AGRN		AGRN	;AGRN	AGRN	diff	match	diff	match	match	0	0
cg02632274	1	0	NC_018152.1	128818440	128818391	98	50	1	0	8.00E-16	86	0	chr1	-	128818391	49	1	0	0	0	0	1	ZBTB7B	ZBTB7B	ZBTB7B	ZBTB7B	ZBTB7B		diff	diff	diff	diff	diff	0	0
cg02632289	1	0	NC_018172.1	28176285	28176334	100	50	0	0	2.00E-17	91.5	0	chrX	+	28176285	50	0	0	0	0	0	0	TAB3	TAB3	TAB3	TAB3	TAB3	TAB3	match	match	match	match	match	1	0
cg02632314	1	0	NC_018168.1	19630475	19630426	100	50	0	0	2.00E-17	91.5	0	chr17	-	19630426	50	0	0	0	0	0	0	WBP4	LOC103879193	WBP4	LOC103879193	WBP4;LOC103879193	ELF1	diff	diff	diff	diff	diff	0	0
cg02632405	1	0	NC_018155.1	46175176	46175225	96	50	2	0	1.00E-14	82.4	0	chr4	+	46175176	48	2	0	0	0	0	2	ADGRF5	LOC103883709	ADGRF5	LOC103883709	ADGRF5;LOC103883709	ADGRF5	match	diff	match	diff	match	0	0
cg02632441	1	0	NC_018163.1	79729350	79729399	100	50	0	0	2.00E-17	91.5	0	chr12	+	79729350	50	0	0	0	0	0	0		LOC103876528		LOC103876528	;LOC103876528	TNS1	diff	diff	diff	diff	diff	0	0
cg02632490	1	0	NC_018160.1	43780669	43780616	92.59	54	0	1	1.00E-13	78.8	0	chr9	-	43780669	50	4	0	0	0	0	4		GRID1		GRID1	;GRID1	MIR346;GRID1	diff	match	diff	match	match	0	0
cg02632511	1	0	NC_018158.1	78564961	78564912	94	50	2	1	5.00E-12	73.4	0	chr7	-	78564912	47	3	0	0	0	0	3	TRAV14DV4	LOC101009096	TRAV14DV4	LOC101009096	TRAV14DV4;LOC101009096		diff	diff	diff	diff	diff	0	0
cg02632542	1	0	NC_018167.1	65635071	65635021	96.08	51	1	1	3.00E-14	80.6	0	chr16	-	65635071	49	2	0	0	0	0	2	KIF19	TTYH2	KIF19	TTYH2	KIF19;TTYH2	MGC16275;TTYH2	diff	match	diff	match	match	0	0
cg02632583	1	0	NC_018167.1	72650579	72650530	98	50	1	0	8.00E-16	86	0	chr16	-	72650530	49	1	0	1	1	1	0	SLC38A10	SLC38A10	SLC38A10	SLC38A10	SLC38A10	SLC38A10	match	match	match	match	match	0	0
cg02632626	1	0	NC_018159.1	51992388	51992339	98	50	1	0	8.00E-16	86	0	chr8	-	51992388	49	1	0	0	0	1	0	LYN	LYN	LYN	LYN	LYN	LYN	match	match	match	match	match	0	0
cg02632792	1	0	NC_018152.1	40210881	40210926	97.83	46	1	0	1.00E-13	78.8	0	chr1	+	40210881	45	1	0	0	0	0	1	INPP5B	INPP5B	INPP5B	INPP5B	INPP5B	INPP5B	match	match	match	match	match	0	0
cg02632800	1	0	NC_018165.1	108760318	108760367	94	50	3	0	4.00E-13	77	0	chr14	+	108760367	47	3	0	0	0	0	3	THY1	THY1	THY1	THY1	THY1	THY1	match	match	match	match	match	0	0
cg02632822	1	0	NC_018153.1	180906613	180906564	98	50	1	0	8.00E-16	86	0	chr2	-	180906564	49	1	0	0	0	0	1	7SK	GMNC	7SK	GMNC	7SK;GMNC	LOC647309	diff	diff	diff	diff	diff	0	0
cg02633036	1	0	NC_018158.1	66401780	66401829	92	50	4	0	5.00E-12	73.4	0	chr7	+	66401829	46	4	0	0	0	0	4	SLCO3A1	LOC103886029	SLCO3A1	LOC103886029	SLCO3A1;LOC103886029	SLCO3A1	match	diff	match	diff	match	0	0
cg02633117	1	0	NC_018170.1	15622144	15622095	98	50	1	0	8.00E-16	86	0	chr19	-	15622095	49	1	0	0	0	0	1		LOC101024423		LOC101024423	;LOC101024423	MYO9B;HAUS8	diff	diff	diff	diff	diff	0	0
cg02633148	1	0	NC_018156.1	41339040	41338991	98	50	1	0	8.00E-16	86	0	chr5	-	41338991	49	1	0	0	0	0	1	GABRA2	GABRA2	GABRA2	GABRA2	GABRA2	GABRA2	match	match	match	match	match	0	0
cg02633155	1	0	NC_018168.1	18699023	18699072	92	50	4	0	5.00E-12	73.4	0	chr17	+	18699072	46	4	0	0	0	0	4	Y_RNA	LOC103879190	Y_RNA	LOC103879190	Y_RNA;LOC103879190		diff	diff	diff	diff	diff	0	0
cg02633334	1	0	NC_018167.1	32419969	32419920	98	50	1	0	8.00E-16	86	0	chr16	-	32419969	49	1	0	0	0	0	1	TOB1	LOC101012938	TOB1	LOC101012938	TOB1;LOC101012938		diff	diff	diff	diff	diff	0	0
cg02633342	1	0	NC_018154.1	38559145	38559098	94	50	1	1	1.00E-12	75.2	0	chr3	-	38559098	45	3	1	1	1	1	2	Y_RNA	CYTH3	Y_RNA	CYTH3	Y_RNA;CYTH3	CYTH3	diff	match	diff	match	match	0	0
cg02633371	1	0	NC_018167.1	43587640	43587689	92	50	4	0	5.00E-12	73.4	0	chr16	+	43587689	46	4	0	0	0	0	4	LHX1	LHX1	LHX1	LHX1	LHX1	LHX1	match	match	match	match	match	1	0
cg02633413	1	0	NC_018157.1	170171091	170171140	96	50	2	0	1.00E-14	82.4	0	chr6	+	170171091	48	2	0	0	0	0	2	UNC5A	UNC5A	UNC5A	UNC5A	UNC5A	UNC5A	match	match	match	match	match	0	0
cg02633599	1	0	NC_018164.1	61156791	61156742	96	50	2	0	1.00E-14	82.4	0	chr13	-	61156791	48	2	0	0	0	0	2	B3GNT2	LOC103876990	B3GNT2	LOC103876990	B3GNT2;LOC103876990	B3GNT2	match	diff	match	diff	match	0	0
cg02633674	1	0	NC_018165.1	12151305	12151354	96	50	2	0	1.00E-14	82.4	0	chr14	+	12151305	48	2	0	0	0	0	2	SYT7	LOC103877452	SYT7	LOC103877452	SYT7;LOC103877452	LOC101927495	diff	diff	diff	diff	diff	0	0
cg02633690	1	0	NC_018152.1	213573112	213573063	94	50	3	0	4.00E-13	77	0	chr1	-	213573112	47	3	0	0	0	0	3	B3GALNT2	B3GALNT2	B3GALNT2	B3GALNT2	B3GALNT2	B3GALNT2	match	match	match	match	match	0	0
cg02633729	1	0	NC_018152.1	194813000	194812951	100	50	0	0	2.00E-17	91.5	0	chr1	-	194813000	50	0	0	0	0	0	0		LOC101026740		LOC101026740	;LOC101026740	DNM3	diff	diff	diff	diff	diff	0	0
cg02633761	1	0	NC_018153.1	47326291	47326242	100	50	0	0	2.00E-17	91.5	0	chr2	-	47326242	50	0	0	0	0	0	0		LOC101006019		LOC101006019	;LOC101006019	IQSEC1	diff	diff	diff	diff	diff	0	0
cg02633767	1	0	NC_018155.1	32068060	32068011	96	50	2	0	1.00E-14	82.4	0	chr4	-	32068060	48	2	0	0	0	0	2		TAP2		TAP2	;TAP2	TAP2	diff	match	diff	match	match	0	0
cg02633924	1	0	NC_018167.1	68711038	68710990	95.92	49	2	0	3.00E-14	80.6	0	chr16	-	68711038	47	2	0	0	0	0	2	9-Sep	LOC100999419	9-Sep	LOC100999419	SEPT9;LOC100999419	9-Sep	diff	diff	diff	diff	diff	0	0
cg02634027	1	0	NC_018152.1	116944744	116944695	98	50	1	0	8.00E-16	86	0	chr1	-	116944695	49	1	0	0	0	0	1	MAB21L3	MAB21L3	MAB21L3	MAB21L3	MAB21L3		diff	diff	diff	diff	diff	0	0
cg02634072	1	0	NC_018159.1	7198461	7198510	92	50	4	0	5.00E-12	73.4	0	chr8	+	7198461	46	4	0	0	0	0	4	GATA4	GATA4	GATA4	GATA4	GATA4	GATA4	match	match	match	match	match	0	0
cg02634222	1	0	NC_018152.1	43636868	43636918	98.04	51	0	1	3.00E-15	84.2	0	chr1	+	43636868	50	1	0	0	0	0	1	EDN2	EDN2	EDN2	EDN2	EDN2	EDN2	match	match	match	match	match	0	0
cg02634441	1	0	NC_018168.1	21084852	21084901	96	50	2	0	1.00E-14	82.4	0	chr17	+	21084901	48	2	0	0	0	0	2	TNFSF11	TNFSF11	TNFSF11	TNFSF11	TNFSF11	TNFSF11	match	match	match	match	match	0	0
cg02634454	1	0	NC_018153.1	87404172	87404123	98	50	1	0	8.00E-16	86	0	chr2	-	87404123	49	1	0	0	0	0	1	Y_RNA	LOC101020151	Y_RNA	LOC101020151	Y_RNA;LOC101020151	MAP4	diff	diff	diff	diff	diff	1	0
cg02634501	1	0	NC_018153.1	155025921	155025872	96	50	2	0	1.00E-14	82.4	0	chr2	-	155025921	48	2	0	0	0	0	2	PIK3R4	PIK3R4	PIK3R4	PIK3R4	PIK3R4	PIK3R4	match	match	match	match	match	0	0
cg02634544	1	0	NC_018162.1	49032059	49032010	96	50	2	0	1.00E-14	82.4	0	chr11	-	49032010	48	2	0	0	0	0	2	PFDN5	PFDN5	PFDN5	PFDN5	PFDN5	PFDN5	match	match	match	match	match	0	0
cg02634584	1	0	NC_018153.1	88412540	88412497	97.73	44	1	0	1.00E-12	75.2	0	chr2	-	88412540	43	1	0	0	0	0	1	NBEAL2	NBEAL2	NBEAL2	NBEAL2	NBEAL2	NBEAL2	match	match	match	match	match	1	0
cg02634628	1	0	NC_018154.1	33779567	33779518	98	50	1	0	8.00E-16	86	0	chr3	-	33779518	49	1	0	0	0	0	1		LOC103882714		LOC103882714	;LOC103882714		NaN	diff	NaN	diff	diff	2	0
cg02634634	1	0	NC_018164.1	45936010	45935961	92	50	4	0	5.00E-12	73.4	0	chr13	-	45935961	46	4	0	0	0	0	4	TTC7A	TTC7A	TTC7A	TTC7A	TTC7A	MCFD2;TTC7A	match	match	match	match	match	0	0
cg02634733	1	0	NC_018154.1	151263418	151263467	96	50	2	0	1.00E-14	82.4	0	chr3	+	151263467	48	2	0	0	0	0	2	SMKR1	LOC103883236	SMKR1	LOC103883236	SMKR1;LOC103883236		diff	diff	diff	diff	diff	0	0
cg02634816	1	0	NC_018161.1	35946276	35946325	96	50	2	0	1.00E-14	82.4	0	chr10	+	35946276	48	2	0	0	0	0	2		FASTKD5		FASTKD5	;FASTKD5	UBOX5;FASTKD5	diff	match	diff	match	match	1	0
cg02634861	1	0	NC_018152.1	13552490	13552441	98	50	1	0	8.00E-16	86	0	chr1	-	13552490	49	1	0	0	0	0	1	CASZ1	LOC101011467	CASZ1	LOC101011467	CASZ1;LOC101011467	CASZ1	match	diff	match	diff	match	1	0
cg02634998	1	0	NC_018171.1	20713700	20713749	96	50	2	0	1.00E-14	82.4	0	chr20	+	20713749	48	2	0	0	0	0	2	USP31	LOC103880361	USP31	LOC103880361	USP31;LOC103880361	USP31	match	diff	match	diff	match	0	0
cg02635033	1	0	NC_018155.1	163561208	163561162	100	47	0	0	8.00E-16	86	0	chr4	-	163561208	47	0	0	0	0	0	0	SMOC2	SMOC2	SMOC2	SMOC2	SMOC2	SMOC2	match	match	match	match	match	1	0
cg02635236	1	0	NC_018167.1	37418803	37418852	96	50	2	0	1.00E-14	82.4	0	chr16	+	37418803	48	2	0	0	0	0	2		LOC100999180		LOC100999180	;LOC100999180		NaN	diff	NaN	diff	diff	0	0
cg02635260	1	0	NC_018152.1	142237520	142237471	98	50	1	0	8.00E-16	86	0	chr1	-	142237520	49	1	0	0	1	1	0	DISP1	DISP1	DISP1	DISP1	DISP1		diff	diff	diff	diff	diff	1	0
cg02635314	1	0	NC_018153.1	87794520	87794471	96	50	2	0	1.00E-14	82.4	0	chr2	-	87794520	48	2	0	0	0	0	2	CSPG5	CSPG5	CSPG5	CSPG5	CSPG5	CSPG5	match	match	match	match	match	0	0
cg02635449	1	0	NC_018167.1	122875	122828	95.83	48	2	0	1.00E-13	78.8	0	chr16	-	122828	46	2	0	1	1	1	1	RPH3AL	LOC103878579	RPH3AL	LOC103878579	RPH3AL;LOC103878579	RPH3AL	match	diff	match	diff	match	0	0
cg02635482	1	0	NC_018154.1	33160284	33160333	94	50	3	0	4.00E-13	77	0	chr3	+	33160284	47	3	0	0	0	0	3	DNAAF5	HEATR2	DNAAF5	HEATR2	DNAAF5;HEATR2	PRKAR1B	diff	diff	diff	diff	diff	0	0
cg02635500	1	0	NC_018156.1	19619602	19619553	98	50	1	0	8.00E-16	86	0	chr5	-	19619602	49	1	0	0	0	0	1		CCDC149		CCDC149	;CCDC149	CCDC149	diff	match	diff	match	match	0	0
cg02635567	1	0	NC_018158.1	40078336	40078385	92	50	4	0	5.00E-12	73.4	0	chr7	+	40078385	46	4	0	0	0	0	4		LOC103885887		LOC103885887	;LOC103885887	DENND4A	diff	diff	diff	diff	diff	0	0
cg02635607	1	0	NC_018153.1	39205301	39205258	95.45	44	2	0	2.00E-11	71.6	0	chr2	-	39205258	42	2	0	0	0	0	2	COX17	LOC101024162	COX17	LOC101024162	COX17;LOC101024162	COX17	match	diff	match	diff	match	1	0
cg02635662	1	0	NC_018154.1	133902584	133902535	98	50	1	0	8.00E-16	86	0	chr3	-	133902584	49	1	0	0	0	0	1		LOC103883173		LOC103883173	;LOC103883173	DOCK4-AS1;DOCK4	diff	diff	diff	diff	diff	0	0
cg02635726	1	0	NC_018153.1	186978697	186978648	92	50	4	0	5.00E-12	73.4	0	chr2	-	186978697	46	4	0	0	0	0	4		ZDHHC19		ZDHHC19	;ZDHHC19		NaN	diff	NaN	diff	diff	0	0
cg02635770	1	0	NC_018164.1	45264326	45264375	98	50	1	0	8.00E-16	86	0	chr13	+	45264326	49	1	0	0	0	0	1		EPAS1		EPAS1	;EPAS1		NaN	diff	NaN	diff	diff	0	0
cg02635786	1	0	NC_018160.1	105817712	105817661	96.15	52	0	1	1.00E-14	82.4	0	chr9	-	105817712	50	2	0	0	0	0	2	TDRD1	TDRD1	TDRD1	TDRD1	TDRD1	TDRD1	match	match	match	match	match	0	0
cg02635829	1	0	NC_018160.1	88729807	88729758	98	50	1	0	8.00E-16	86	0	chr9	-	88729758	49	1	0	0	0	0	1	LCOR	LCOR	LCOR	LCOR	LCOR	C10orf12	diff	diff	diff	diff	diff	0	0
cg02635865	1	0	NC_018161.1	5973595	5973644	96	50	2	0	1.00E-14	82.4	0	chr10	+	5973595	48	2	0	0	0	0	2	RAB22A	RAB22A	RAB22A	RAB22A	RAB22A	RAB22A;PPP4R1L	match	match	match	match	match	0	0
cg02635948	1	0	NC_018165.1	11003908	11003957	98	50	1	0	8.00E-16	86	0	chr14	+	11003957	49	1	0	0	0	0	1	HNRNPUL2	HNRNPUL2	HNRNPUL2	HNRNPUL2	HNRNPUL2	HNRNPUL2;TTC9C	match	match	match	match	match	0	0
cg02635949	1	0	NC_018152.1	32891646	32891597	96	50	2	0	1.00E-14	82.4	0	chr1	-	32891597	48	2	0	0	0	0	2	MATN1	MATN1	MATN1	MATN1	MATN1		diff	diff	diff	diff	diff	1	0
cg02636137	1	0	NC_018153.1	92740719	92740670	98	50	1	0	8.00E-16	86	0	chr2	-	92740670	49	1	0	0	0	0	1	HHATL	LOC103882109	HHATL	LOC103882109	HHATL;LOC103882109	CCDC13-AS1;CCDC13	diff	diff	diff	diff	diff	0	0
cg02636201	1	0	NC_018157.1	107137269	107137220	100	50	0	0	2.00E-17	91.5	0	chr6	-	107137220	50	0	0	0	0	0	0		MCC		MCC	;MCC	MCC	diff	match	diff	match	match	0	0
cg02636234	1	0	NW_003897804.1	1487549	1487500	98	50	1	0	8.00E-16	86	0	Scaffold28	-	1487500	49	1	0	0	0	0	1		LOC103881210		LOC103881210	;LOC103881210	ATF3	diff	diff	diff	diff	diff	0	0
cg02636246	1	0	NC_018160.1	60658802	60658851	94	50	3	0	4.00E-13	77	0	chr9	+	60658802	47	3	0	0	0	0	3	SRGN	VPS26A	SRGN	VPS26A	SRGN;VPS26A	SRGN	match	diff	match	diff	match	0	0
cg02636380	1	0	NC_018165.1	100985054	100985005	98	50	1	0	8.00E-16	86	0	chr14	-	100985005	49	1	0	0	0	0	1	LAYN	LAYN	LAYN	LAYN	LAYN	C11orf88	diff	diff	diff	diff	diff	0	0
cg02636461	1	0	NC_018171.1	51395118	51395069	98	50	1	0	8.00E-16	86	0	chr20	-	51395069	49	1	0	0	0	0	1		LOC103880525		LOC103880525	;LOC103880525	HAS3	diff	diff	diff	diff	diff	0	0
cg02636497	1	0	NC_018152.1	108021779	108021730	96	50	2	0	1.00E-14	82.4	0	chr1	-	108021779	48	2	0	0	0	0	2	PRMT6	LOC101022019	PRMT6	LOC101022019	PRMT6;LOC101022019	NTNG1	diff	diff	diff	diff	diff	2	0
cg02636585	1	0	NC_018152.1	195238485	195238436	92	50	4	0	5.00E-12	73.4	0	chr1	-	195238436	46	4	0	0	0	0	4	U6	LOC103880065	U6	LOC103880065	U6;LOC103880065	C1orf9	diff	diff	diff	diff	diff	1	0
cg02636596	1	0	NC_018159.1	85518478	85518429	94	50	3	0	4.00E-13	77	0	chr8	-	85518429	47	3	0	0	0	0	3	DECR1	DECR1	DECR1	DECR1	DECR1	DECR1	match	match	match	match	match	0	0
cg02636622	1	0	NC_018161.1	3271121	3271072	94	50	3	0	4.00E-13	77	0	chr10	-	3271121	47	3	0	0	0	0	3	CDH4	LOC103887891	CDH4	LOC103887891	CDH4;LOC103887891		diff	diff	diff	diff	diff	0	0
cg02636659	1	0	NC_018154.1	172527698	172527649	96	50	2	0	1.00E-14	82.4	0	chr3	-	172527649	48	2	0	1	1	1	1	CHPF2	CHPF2	CHPF2	CHPF2	CHPF2	CHPF2	match	match	match	match	match	0	0
cg02636729	1	0	NC_018167.1	73984939	73984989	96.08	51	1	1	3.00E-14	80.6	0	chr16	+	73984939	49	2	0	0	0	0	2	WDR45B	LOC103879058	WDR45B	LOC103879058	WDR45B;LOC103879058		diff	diff	diff	diff	diff	0	0
cg02636834	1	0	NC_018170.1	39923710	39923661	96	50	2	0	1.00E-14	82.4	0	chr19	-	39923710	48	2	0	0	0	0	2		PTGIR		PTGIR	;PTGIR	PTGIR	diff	match	diff	match	match	0	0
cg02637052	1	0	NC_018161.1	38283461	38283512	92.31	52	2	1	5.00E-12	73.4	0	chr10	+	38283461	48	4	0	0	0	0	4	GPCPD1	LOC101019675	GPCPD1	LOC101019675	GPCPD1;LOC101019675	LOC149837	diff	diff	diff	diff	diff	0	0
cg02637086	1	0	NC_018170.1	34908102	34908151	100	50	0	0	2.00E-17	91.5	0	chr19	+	34908102	50	0	0	0	0	0	0	LTBP4	LOC101025142	LTBP4	LOC101025142	LTBP4;LOC101025142	LTBP4	match	diff	match	diff	match	0	0
cg02637136	1	0	NC_018159.1	7060547	7060596	94	50	3	0	4.00E-13	77	0	chr8	+	7060596	47	3	0	0	0	0	3	CTSB	CTSB	CTSB	CTSB	CTSB	CTSB	match	match	match	match	match	0	0
cg02637253	1	0	NC_018152.1	208474314	208474269	95.65	46	2	0	1.00E-12	75.2	0	chr1	-	208474314	44	2	0	0	0	0	2	GREM2	LOC101007861	GREM2	LOC101007861	GREM2;LOC101007861		diff	diff	diff	diff	diff	1	0
cg02637302	1	0	NC_018167.1	73088709	73088758	94	50	3	0	4.00E-13	77	0	chr16	+	73088758	47	3	0	0	0	1	2	MRPL12	MRPL12	MRPL12	MRPL12	MRPL12	MRPL12	match	match	match	match	match	1	0
cg02637309	1	0	NC_018165.1	119074086	119074037	96	50	2	0	1.00E-14	82.4	0	chr14	-	119074037	48	2	0	0	0	0	2	ST14	ST14	ST14	ST14	ST14	ST14	match	match	match	match	match	0	0
cg02637320	1	0	NC_018152.1	158316439	158316390	100	50	0	0	2.00E-17	91.5	0	chr1	-	158316390	50	0	0	0	0	0	0	U6	LOC103878373	U6	LOC103878373	U6;LOC103878373	MFSD4	diff	diff	diff	diff	diff	0	0
cg02637359	1	0	NC_018155.1	140112494	140112542	97.96	49	1	0	3.00E-15	84.2	0	chr4	+	140112494	48	1	0	0	0	0	1	HSF2	HSF2	HSF2	HSF2	HSF2	HSF2	match	match	match	match	match	0	0
cg02637394	1	0	NC_018152.1	145533162	145533113	100	50	0	0	2.00E-17	91.5	0	chr1	-	145533113	50	0	0	0	0	0	0	U7	LOC103877833	U7	LOC103877833	U7;LOC103877833		diff	diff	diff	diff	diff	0	0
cg02637414	1	0	NC_018170.1	12293210	12293259	96	50	2	0	1.00E-14	82.4	0	chr19	+	12293210	48	2	0	0	0	0	2	CACNA1A	LOC103879955	CACNA1A	LOC103879955	CACNA1A;LOC103879955	CACNA1A	match	diff	match	diff	match	0	0
cg02637438	1	0	NC_018159.1	128503911	128503862	100	50	0	0	2.00E-17	91.5	0	chr8	-	128503911	50	0	0	0	0	0	0	SNORA40	LOC101016457	SNORA40	LOC101016457	SNORA40;LOC101016457	ST3GAL1	diff	diff	diff	diff	diff	0	0
cg02637530	1	0	NC_018162.1	1422402	1422353	94	50	3	0	4.00E-13	77	0	chr11	-	1422353	47	3	0	0	0	0	3	FBXL14	LOC101019079	FBXL14	LOC101019079	FBXL14;LOC101019079	ERC1	diff	diff	diff	diff	diff	1	0
cg02637537	1	0	NC_018159.1	20537631	20537582	98	50	1	0	8.00E-16	86	0	chr8	-	20537631	49	1	0	0	0	0	1		LOC103886681		LOC103886681	;LOC103886681	PDLIM2	diff	diff	diff	diff	diff	0	0
cg02637584	1	0	NC_018162.1	89211780	89211829	98	50	1	0	8.00E-16	86	0	chr11	+	89211780	49	1	0	1	1	1	0	U6	LOC103875942	U6	LOC103875942	U6;LOC103875942		diff	diff	diff	diff	diff	0	0
cg02637593	1	0	NC_018153.1	179857958	179858007	98	50	1	0	8.00E-16	86	0	chr2	+	179857958	49	1	0	0	0	0	1		LOC101024518		LOC101024518	;LOC101024518	TP63	diff	diff	diff	diff	diff	0	0
cg02637646	1	0	NC_018161.1	83631066	83631115	94	50	3	0	4.00E-13	77	0	chr10	+	83631066	47	3	0	0	0	0	3		MPPED1		MPPED1	;MPPED1	MPPED1	diff	match	diff	match	match	0	0
cg02637652	1	0	NC_018172.1	97205498	97205547	100	50	0	0	2.00E-17	91.5	0	chrX	+	97205498	50	0	0	0	0	0	0	PSMD10	ATG4A	PSMD10	ATG4A	PSMD10;ATG4A	PSMD10	match	diff	match	diff	match	0	0
cg02637741	1	0	NC_018167.1	28827470	28827519	98	50	1	0	8.00E-16	86	0	chr16	+	28827519	49	1	0	0	0	0	1	GAS2L2	GAS2L2	GAS2L2	GAS2L2	GAS2L2	GAS2L2	match	match	match	match	match	0	0
cg02637843	1	0	NC_018167.1	1090645	1090693	93.88	49	3	0	1.00E-12	75.2	0	chr16	+	1090645	46	3	0	1	1	1	2	TUSC5	TUSC5	TUSC5	TUSC5	TUSC5		diff	diff	diff	diff	diff	0	0
cg02637882	1	0	NC_018172.1	118530880	118530929	96	50	2	0	1.00E-14	82.4	0	chrX	+	118530880	48	2	0	0	0	0	2		RAB33A		RAB33A	;RAB33A	ZNF280C	diff	diff	diff	diff	diff	1	0
cg02638057	1	0	NC_018152.1	111828664	111828615	92	50	4	0	5.00E-12	73.4	0	chr1	-	111828615	46	4	0	0	0	1	3	LRIF1	LRIF1	LRIF1	LRIF1	LRIF1	C1orf103	diff	diff	diff	diff	diff	0	0
cg02638281	1	0	NC_018170.1	17803677	17803726	94	50	3	0	4.00E-13	77	0	chr19	+	17803677	47	3	0	0	0	0	3	U6	NCAN	U6	NCAN	U6;NCAN	NCAN	diff	match	diff	match	match	0	0
cg02638338	1	0	NC_018154.1	72520120	72520169	94	50	3	0	4.00E-13	77	0	chr3	+	72520169	47	3	0	0	0	0	3	AMPH	LOC101003119	AMPH	LOC101003119	AMPH;LOC101003119	AMPH	match	diff	match	diff	match	0	0
cg02638458	1	0	NC_018154.1	176747300	176747251	100	50	0	0	2.00E-17	91.5	0	chr3	-	176747251	50	0	0	0	0	0	0		LOC101018426		LOC101018426	;LOC101018426	CNPY1	diff	diff	diff	diff	diff	0	0
cg02638459	1	0	NC_018166.1	94879165	94879116	98	50	1	0	8.00E-16	86	0	chr15	-	94879165	49	1	0	0	0	0	1	NXNL2	LOC101022985	NXNL2	LOC101022985	NXNL2;LOC101022985		diff	diff	diff	diff	diff	0	0
cg02638499	1	0	NC_018158.1	47242044	47241993	94.23	52	1	2	5.00E-12	73.4	0	chr7	-	47242044	49	3	0	0	0	0	3	ADPGK	ADPGK	ADPGK	ADPGK	ADPGK		diff	diff	diff	diff	diff	1	0
cg02638528	1	0	NC_018158.1	113229603	113229554	100	50	0	0	2.00E-17	91.5	0	chr7	-	113229603	50	0	0	0	0	0	0	OTX2	OTX2	OTX2	OTX2	OTX2	OTX2	match	match	match	match	match	0	0
cg02638589	1	0	NC_018158.1	46663662	46663711	98	50	1	0	8.00E-16	86	0	chr7	+	46663711	49	1	0	1	1	1	0	GRAMD2	GRAMD2	GRAMD2	GRAMD2	GRAMD2	GRAMD2	match	match	match	match	match	0	0
cg02638724	1	0	NC_018160.1	79242952	79242905	100	48	0	0	2.00E-16	87.8	0	chr9	-	79242952	48	0	0	0	0	0	0		SGMS1		SGMS1	;SGMS1	SGMS1	diff	match	diff	match	match	0	0
cg02638791	1	0	NC_018160.1	119420030	119419981	96	50	2	0	1.00E-14	82.4	0	chr9	-	119419981	48	2	0	0	0	0	2	CLRN3	CLRN3	CLRN3	CLRN3	CLRN3	PTPRE	diff	diff	diff	diff	diff	1	0
cg02638855	1	0	NC_018172.1	123071840	123071791	100	50	0	0	2.00E-17	91.5	0	chrX	-	123071840	50	0	0	0	0	0	0	FAM122B	FAM122B	FAM122B	FAM122B	FAM122B	FAM122B	match	match	match	match	match	2	0
cg02638856	1	0	NC_018167.1	72947244	72947195	98	50	1	0	8.00E-16	86	0	chr16	-	72947244	49	1	0	0	0	0	1	Y_RNA	LOC103879048	Y_RNA	LOC103879048	Y_RNA;LOC103879048	NPLOC4	diff	diff	diff	diff	diff	0	0
cg02639080	1	0	NC_018155.1	28554194	28554145	98	50	1	0	8.00E-16	86	0	chr4	-	28554194	49	1	0	0	0	0	1	TRIM27	TRNAL-CAA	TRIM27	TRNAL-CAA	TRIM27;TRNAL-CAA	TRIM27	match	diff	match	diff	match	0	0
cg02639095	1	0	NC_018166.1	59643633	59643584	92	50	4	0	5.00E-12	73.4	0	chr15	-	59643584	46	4	0	0	0	0	4	TTC39B	TTC39B	TTC39B	TTC39B	TTC39B	TTC39B	match	match	match	match	match	0	0
cg02639111	1	0	NC_018168.1	5714045	5714094	100	50	0	0	2.00E-17	91.5	0	chr17	+	5714045	50	0	0	0	0	0	0	CDK8	CDK8	CDK8	CDK8	CDK8	CDK8	match	match	match	match	match	0	0
cg02639285	1	0	NC_018159.1	86184517	86184468	98	50	1	0	8.00E-16	86	0	chr8	-	86184517	49	1	0	0	0	0	1		TMEM64		TMEM64	;TMEM64	TMEM64	diff	match	diff	match	match	0	0
cg02639294	1	0	NW_003889900.1	174564	174613	94	50	3	0	4.00E-13	77	0	Scaffold200	+	174613	47	3	0	0	0	0	3		ZNF48		ZNF48	;ZNF48	ZNF48	diff	match	diff	match	match	0	0
cg02639359	1	0	NC_018170.1	16257081	16257130	94	50	3	0	4.00E-13	77	0	chr19	+	16257130	47	3	0	0	0	0	3	FCHO1	FCHO1	FCHO1	FCHO1	FCHO1	FCHO1	match	match	match	match	match	0	0
cg02639608	1	0	NC_018152.1	69749566	69749517	100	50	0	0	2.00E-17	91.5	0	chr1	-	69749566	50	0	0	0	0	0	0	GADD45A	GADD45A	GADD45A	GADD45A	GADD45A	GADD45A	match	match	match	match	match	0	0
cg02639634	1	0	NC_018159.1	49950161	49950112	94	50	3	0	4.00E-13	77	0	chr8	-	49950112	47	3	0	0	0	0	3	U6	LOC103886799	U6	LOC103886799	U6;LOC103886799	RGS20	diff	diff	diff	diff	diff	0	0
cg02639650	1	0	NC_018165.1	7101475	7101524	98	50	1	0	8.00E-16	86	0	chr14	+	7101475	49	1	0	0	0	0	1	SYT12	C14H11orf86	SYT12	C14H11orf86	SYT12;C14H11orf86		diff	diff	diff	diff	diff	0	0
cg02639667	1	0	NC_018157.1	148172198	148172247	94	50	3	0	4.00E-13	77	0	chr6	+	148172198	47	3	0	0	0	0	3	LARP1	LARP1	LARP1	LARP1	LARP1	LARP1	match	match	match	match	match	0	0
cg02639714	1	0	NC_018152.1	150847846	150847797	94	50	3	0	4.00E-13	77	0	chr1	-	150847797	47	3	0	1	1	1	2	SMYD2	SMYD2	SMYD2	SMYD2	SMYD2	SMYD2	match	match	match	match	match	0	0
cg02639750	1	0	NC_018161.1	84543186	84543235	96	50	2	0	1.00E-14	82.4	0	chr10	+	84543186	48	2	0	0	0	0	2		KIAA1644		KIAA1644	;KIAA1644	KIAA1644	diff	match	diff	match	match	1	0
cg02639793	1	0	NC_018172.1	62565070	62565119	98	50	1	0	8.00E-16	86	0	chrX	+	62565119	49	1	0	0	0	0	1	SNX12	LOC101008628	SNX12	LOC101008628	SNX12;LOC101008628		diff	diff	diff	diff	diff	0	0
cg02639808	1	0	NC_018156.1	51825878	51825829	94	50	3	0	4.00E-13	77	0	chr5	-	51825878	47	3	0	0	0	0	3	CCNI	CCNI	CCNI	CCNI	CCNI	CCNI	match	match	match	match	match	0	0
cg02639927	1	0	NC_018152.1	78966995	78967042	97.92	48	1	0	1.00E-14	82.4	0	chr1	+	78967042	47	1	0	0	0	0	1	U6	ST6GALNAC5	U6	ST6GALNAC5	U6;ST6GALNAC5	ST6GALNAC5	diff	match	diff	match	match	0	0
cg02639929	1	0	NC_018158.1	110836898	110836856	95.35	43	2	0	6.00E-11	69.8	0	chr7	-	110836856	41	2	0	0	0	0	2	CNIH1	CNIH1	CNIH1	CNIH1	CNIH1	CNIH	diff	diff	diff	diff	diff	0	0
cg02639931	1	0	NC_018170.1	1140844	1140795	98	50	1	0	8.00E-16	86	0	chr19	-	1140844	49	1	0	0	0	0	1	NDUFS7	TRNAN-GUU	NDUFS7	TRNAN-GUU	NDUFS7;TRNAN-GUU	NDUFS7	match	diff	match	diff	match	0	0
cg02639993	1	0	NC_018159.1	36639090	36639041	98	50	1	0	8.00E-16	86	0	chr8	-	36639041	49	1	0	0	0	0	1	FGFR1	FGFR1	FGFR1	FGFR1	FGFR1	FGFR1	match	match	match	match	match	0	0
cg02640104	1	0	NC_018168.1	8984823	8984872	94	50	3	0	4.00E-13	77	0	chr17	+	8984872	47	3	0	0	0	0	3	Metazoa_SRP	LOC103879134	Metazoa_SRP	LOC103879134	Metazoa_SRP;LOC103879134		diff	diff	diff	diff	diff	2	0
cg02640147	1	0	NC_018157.1	163984213	163984262	98	50	1	0	8.00E-16	86	0	chr6	+	163984213	49	1	0	0	1	1	0	KCNIP1	LOC103885577	KCNIP1	LOC103885577	KCNIP1;LOC103885577	KCNIP1	match	diff	match	diff	match	0	0
cg02640306	1	0	NC_018163.1	52609070	52609119	100	50	0	0	2.00E-17	91.5	0	chr12	+	52609119	50	0	0	0	0	0	0	GLS	GLS	GLS	GLS	GLS	GLS	match	match	match	match	match	0	0
cg02640436	1	0	NC_018159.1	16890920	16890871	98	50	1	0	8.00E-16	86	0	chr8	-	16890871	49	1	0	0	0	0	1	SNORA62	LOC103886663	SNORA62	LOC103886663	SNORA62;LOC103886663	PSD3	diff	diff	diff	diff	diff	0	0
cg02640475	1	0	NC_018157.1	156906097	156906048	94	50	3	0	4.00E-13	77	0	chr6	-	156906097	47	3	0	0	0	0	3		MAT2B		MAT2B	;MAT2B	MAT2B	diff	match	diff	match	match	1	0
cg02640484	1	0	NC_018160.1	105487716	105487667	98	50	1	0	8.00E-16	86	0	chr9	-	105487716	49	1	0	0	0	0	1	DCLRE1A	DCLRE1A	DCLRE1A	DCLRE1A	DCLRE1A	DCLRE1A	match	match	match	match	match	1	0
cg02640540	1	0	NC_018152.1	69109486	69109535	96	50	2	0	1.00E-14	82.4	0	chr1	+	69109486	48	2	0	0	0	0	2	SLC35D1	SLC35D1	SLC35D1	SLC35D1	SLC35D1	SLC35D1	match	match	match	match	match	8	0
cg02640558	1	0	NC_018159.1	20387172	20387123	96	50	2	0	1.00E-14	82.4	0	chr8	-	20387123	48	2	0	0	0	0	2	PPP3CC	PPP3CC	PPP3CC	PPP3CC	PPP3CC	PPP3CC	match	match	match	match	match	0	0
cg02640638	1	0	NC_018154.1	146181467	146181418	96	50	2	0	1.00E-14	82.4	0	chr3	-	146181418	48	2	0	0	0	0	2	TMEM229A	TMEM229A	TMEM229A	TMEM229A	TMEM229A	TMEM229A	match	match	match	match	match	0	0
cg02640691	1	0	NC_018171.1	69655642	69655593	92	50	4	0	5.00E-12	73.4	0	chr20	-	69655642	46	4	0	0	0	0	4	CA5A	CA5A	CA5A	CA5A	CA5A	CA5A	match	match	match	match	match	0	0
cg02640697	1	0	NC_018165.1	103283651	103283701	96.08	51	1	1	3.00E-14	80.6	0	chr14	+	103283651	49	2	0	0	0	0	2	USP28	USP28	USP28	USP28	USP28	USP28	match	match	match	match	match	0	0
cg02640945	1	0	NC_018159.1	18888052	18888003	92	50	4	0	5.00E-12	73.4	0	chr8	-	18888003	46	4	0	0	1	1	3		LOC103886673		LOC103886673	;LOC103886673	LOC286114	diff	diff	diff	diff	diff	0	0
cg02640948	1	0	NC_018162.1	14447251	14447300	94	50	3	0	4.00E-13	77	0	chr11	+	14447251	47	3	0	0	0	0	3	GUCY2C	LOC101013836	GUCY2C	LOC101013836	GUCY2C;LOC101013836		diff	diff	diff	diff	diff	1	0
cg02641052	1	0	NC_018154.1	166448171	166448220	96	50	2	0	1.00E-14	82.4	0	chr3	+	166448220	48	2	0	0	0	0	2	TPK1	TPK1	TPK1	TPK1	TPK1	TPK1	match	match	match	match	match	2	0
cg02641095	1	0	NW_003915660.1	24941	24990	98	50	1	0	8.00E-16	86	0	Scaffold4601BREAK1	+	24990	49	1	0	0	0	0	1		LSM11		LSM11	;LSM11	LSM11	diff	match	diff	match	match	0	0
cg02641188	1	0	NC_018156.1	8305599	8305550	98	50	1	0	8.00E-16	86	0	chr5	-	8305599	49	1	0	0	0	0	1	NKX3-2	NKX3-2	NKX3-2	NKX3-2	NKX3-2	NKX3-2	match	match	match	match	match	0	0
cg02641288	1	0	NC_018157.1	1707184	1707233	96	50	2	0	1.00E-14	82.4	0	chr6	+	1707233	48	2	0	0	0	0	2		LOC103884888		LOC103884888	;LOC103884888	IRX4	diff	diff	diff	diff	diff	2	0
cg02641296	1	0	NC_018153.1	72976845	72976893	94	50	2	1	5.00E-12	73.4	0	chr2	+	72976893	46	3	0	0	0	0	3	C3orf14	LOC103882016	C3orf14	LOC103882016	C3orf14;LOC103882016	C3orf14;PTPRG-AS1	match	diff	match	diff	match	0	0
cg02641337	1	0	NC_018156.1	3860916	3860965	94	50	3	0	4.00E-13	77	0	chr5	+	3860916	47	3	0	0	0	1	2	MSX1	MSX1	MSX1	MSX1	MSX1		diff	diff	diff	diff	diff	0	0
cg02641397	1	0	NC_018157.1	126408393	126408344	98	50	1	0	8.00E-16	86	0	chr6	-	126408344	49	1	0	0	0	0	1	SHROOM1	SHROOM1	SHROOM1	SHROOM1	SHROOM1		diff	diff	diff	diff	diff	0	0
cg02641420	1	0	NC_018167.1	59245846	59245895	100	50	0	0	2.00E-17	91.5	0	chr16	+	59245846	50	0	0	0	0	0	0	NOL11	NOL11	NOL11	NOL11	NOL11	PITPNC1	diff	diff	diff	diff	diff	1	0
cg02641442	1	0	NC_018152.1	129962255	129962206	100	50	0	0	2.00E-17	91.5	0	chr1	-	129962206	50	0	0	0	0	0	0	MEX3A	LMNA	MEX3A	LMNA	MEX3A;LMNA	MEX3A;LMNA	match	match	match	match	match	0	0
cg02641517	1	0	NC_018153.1	81100377	81100328	94	50	3	0	4.00E-13	77	0	chr2	-	81100377	47	3	0	0	0	0	3	CACNA2D3	CACNA2D3	CACNA2D3	CACNA2D3	CACNA2D3	CACNA2D3	match	match	match	match	match	0	0
cg02641539	1	0	NC_018159.1	99433847	99433798	100	50	0	0	2.00E-17	91.5	0	chr8	-	99433847	50	0	0	0	0	0	0	DCSTAMP	DCSTAMP	DCSTAMP	DCSTAMP	DCSTAMP	TM7SF4	diff	diff	diff	diff	diff	0	0
cg02641560	1	0	NC_018152.1	26731218	26731171	97.92	48	1	0	1.00E-14	82.4	0	chr1	-	26731171	47	1	0	0	0	0	1	RCAN3	LOC103882416	RCAN3	LOC103882416	RCAN3;LOC103882416	RCAN3	match	diff	match	diff	match	0	0
cg02641636	1	0	NC_018152.1	55852195	55852244	92	50	4	0	5.00E-12	73.4	0	chr1	+	55852195	46	4	0	0	0	0	4	U7	LOC100997025	U7	LOC100997025	U7;LOC100997025	GLIS1	diff	diff	diff	diff	diff	0	0
cg02641675	1	0	NC_018155.1	69357861	69357911	92.16	51	3	1	2.00E-11	71.6	0	chr4	+	69357911	47	4	0	0	0	1	3	SLC17A5	SLC17A5	SLC17A5	SLC17A5	SLC17A5	SLC17A5	match	match	match	match	match	0	0
cg02641917	1	0	NC_018163.1	58926637	58926686	92	50	4	0	5.00E-12	73.4	0	chr12	+	58926686	46	4	0	0	1	1	3	Metazoa_SRP	LOC101018845	Metazoa_SRP	LOC101018845	Metazoa_SRP;LOC101018845		diff	diff	diff	diff	diff	7	0
cg02641983	1	0	NC_018158.1	14433893	14433844	94	50	3	0	4.00E-13	77	0	chr7	-	14433893	47	3	0	1	1	1	2		LOC101007091		LOC101007091	;LOC101007091	GPR176	diff	diff	diff	diff	diff	1	0
cg02641990	1	0	NC_018152.1	68594422	68594471	100	50	0	0	2.00E-17	91.5	0	chr1	+	68594471	50	0	0	0	0	0	0	SGIP1	SGIP1	SGIP1	SGIP1	SGIP1	SGIP1	match	match	match	match	match	2	0
cg02642021	1	0	NC_018163.1	28344642	28344593	98	50	1	0	8.00E-16	86	0	chr12	-	28344642	49	1	0	0	0	0	1	SCN9A	LOC101003439	SCN9A	LOC101003439	SCN9A;LOC101003439	SCN9A	match	diff	match	diff	match	0	0
cg02642035	1	0	NC_018167.1	32890433	32890482	100	50	0	0	2.00E-17	91.5	0	chr16	+	32890482	50	0	0	0	0	0	0	UTP18	UTP18	UTP18	UTP18	UTP18		diff	diff	diff	diff	diff	0	0
cg02642117	1	0	NC_018155.1	20955089	20955138	92	50	4	0	5.00E-12	73.4	0	chr4	+	20955089	46	4	0	0	1	1	3	CDKAL1	LOC103883516	CDKAL1	LOC103883516	CDKAL1;LOC103883516	CDKAL1	match	diff	match	diff	match	1	0
cg02642150	1	0	NC_018170.1	27878754	27878801	95.83	48	2	0	1.00E-13	78.8	0	chr19	+	27878754	46	2	0	0	0	1	1		SLC7A10		SLC7A10	;SLC7A10		NaN	diff	NaN	diff	diff	1	0
cg02642178	1	0	NC_018161.1	90603299	90603348	100	50	0	0	2.00E-17	91.5	0	chr10	+	90603299	50	0	0	0	0	0	0	SBF1	SBF1	SBF1	SBF1	SBF1	SBF1	match	match	match	match	match	1	0
cg02642223	1	0	NC_018167.1	46625571	46625620	92	50	4	0	5.00E-12	73.4	0	chr16	+	46625620	46	4	0	0	0	0	4	LRRC3C	GSDMA	LRRC3C	GSDMA	LRRC3C;GSDMA		diff	diff	diff	diff	diff	0	0
cg02642298	1	0	NC_018155.1	103602330	103602282	91.84	49	4	0	2.00E-11	71.6	0	chr4	-	103602282	45	4	0	0	0	0	4	SYTL3	LOC101020547	SYTL3	LOC101020547	SYTL3;LOC101020547	PRDXDD1P	diff	diff	diff	diff	diff	0	0
cg02642299	1	0	NC_018167.1	4293447	4293495	97.96	49	1	0	3.00E-15	84.2	0	chr16	+	4293495	48	1	0	1	1	1	0	SMTNL2	LOC103878607	SMTNL2	LOC103878607	SMTNL2;LOC103878607	SMTNL2	match	diff	match	diff	match	0	0
cg02642312	1	0	NC_018172.1	93078610	93078657	100	48	0	0	2.00E-16	87.8	0	chrX	+	93078610	48	0	0	0	0	0	0	PLP1	PLP1	PLP1	PLP1	PLP1	PLP1	match	match	match	match	match	0	0
cg02642328	1	0	NC_018159.1	10462013	10461964	98	50	1	0	8.00E-16	86	0	chr8	-	10462013	49	1	0	0	0	0	1		LOC101025518		LOC101025518	;LOC101025518		NaN	diff	NaN	diff	diff	0	0
cg02642370	1	0	NC_018171.1	274577	274528	98	50	1	0	8.00E-16	86	0	chr20	-	274528	49	1	0	0	0	0	1	NME4	NME4	NME4	NME4	NME4	DECR2	diff	diff	diff	diff	diff	0	0
cg02642394	1	0	NC_018156.1	148821295	148821247	95.92	49	2	0	3.00E-14	80.6	0	chr5	-	148821295	47	2	0	0	0	1	1	RAPGEF2	LOC101004196	RAPGEF2	LOC101004196	RAPGEF2;LOC101004196		diff	diff	diff	diff	diff	1	0
cg02642549	1	0	NC_018157.1	72607691	72607740	98	50	1	0	8.00E-16	86	0	chr6	+	72607740	49	1	0	0	0	0	1	LHFPL2	LHFPL2	LHFPL2	LHFPL2	LHFPL2	LHFPL2	match	match	match	match	match	0	0
cg02642585	1	0	NW_003933724.1	4570	4521	98	50	1	0	8.00E-16	86	0	Scaffold6401	-	4570	49	1	0	0	0	0	1		LOC101017631		LOC101017631	;LOC101017631	KRTAP7-1	diff	diff	diff	diff	diff	0	0
cg02642914	1	0	NC_018165.1	104881883	104881932	100	50	0	0	2.00E-17	91.5	0	chr14	+	104881932	50	0	0	0	0	0	0		CADM1		CADM1	;CADM1	CADM1	diff	match	diff	match	match	0	0
cg02642924	1	0	NC_018162.1	61931587	61931636	96	50	2	0	1.00E-14	82.4	0	chr11	+	61931587	48	2	0	0	0	0	2	GRIP1	LOC103875824	GRIP1	LOC103875824	GRIP1;LOC103875824	GRIP1	match	diff	match	diff	match	0	0
cg02642943	1	0	NC_018166.1	93810660	93810709	96	50	2	0	1.00E-14	82.4	0	chr15	+	93810709	48	2	0	0	0	0	2		DAPK1		DAPK1	;DAPK1		NaN	diff	NaN	diff	diff	1	0
cg02642949	1	0	NC_018157.1	170011347	170011298	98	50	1	0	8.00E-16	86	0	chr6	-	170011347	49	1	0	0	0	1	0	TSPAN17	TSPAN17	TSPAN17	TSPAN17	TSPAN17	TSPAN17	match	match	match	match	match	0	0
cg02642958	1	0	NC_018159.1	126269915	126269964	100	50	0	0	2.00E-17	91.5	0	chr8	+	126269964	50	0	0	0	0	0	0	SNORA72	LOC103887142	SNORA72	LOC103887142	SNORA72;LOC103887142		diff	diff	diff	diff	diff	2	0
cg02642997	1	0	NC_018154.1	5108756	5108707	96	50	2	0	1.00E-14	82.4	0	chr3	-	5108756	48	2	0	1	1	1	1	TMPRSS2	TMPRSS2	TMPRSS2	TMPRSS2	TMPRSS2	TMPRSS2	match	match	match	match	match	0	0
cg02643054	1	0	NC_018154.1	83765724	83765675	98	50	1	0	8.00E-16	86	0	chr3	-	83765724	49	1	0	0	0	0	1	HOXA9	HOXA9	HOXA9	HOXA9	HOXA9	HOXA9	match	match	match	match	match	0	0
cg02643111	1	0	NC_018172.1	36603242	36603193	98	50	1	0	8.00E-16	86	0	chrX	-	36603193	49	1	0	0	0	0	1		LOC103880705		LOC103880705	;LOC103880705		NaN	diff	NaN	diff	diff	2	0
cg02643343	1	0	NC_018158.1	55468070	55468117	97.92	48	1	0	1.00E-14	82.4	0	chr7	+	55468117	47	1	0	0	0	0	1	MESDC2	MESDC2	MESDC2	MESDC2	MESDC2	MESDC2	match	match	match	match	match	1	0
cg02643376	1	0	NC_018172.1	122918403	122918354	94	50	3	0	4.00E-13	77	0	chrX	-	122918403	47	3	0	0	0	0	3	PLAC1	PLAC1	PLAC1	PLAC1	PLAC1	PLAC1	match	match	match	match	match	1	0
cg02643451	1	0	NC_018159.1	1338644	1338595	96	50	2	0	1.00E-14	82.4	0	chr8	-	1338644	48	2	0	0	0	0	2		LOC101018817		LOC101018817	;LOC101018817	DLGAP2	diff	diff	diff	diff	diff	0	0
cg02643580	1	0	NC_018162.1	94687868	94687819	98	50	1	0	8.00E-16	86	0	chr11	-	94687868	49	1	0	1	1	1	0	Y_RNA	LOC101005423	Y_RNA	LOC101005423	Y_RNA;LOC101005423	VEZT	diff	diff	diff	diff	diff	0	0
cg02643782	1	0	NC_018162.1	82756807	82756856	98	50	1	0	8.00E-16	86	0	chr11	+	82756856	49	1	0	0	0	0	1	FGD5	FGD5	FGD5	FGD5	FGD5		diff	diff	diff	diff	diff	3	0
cg02643834	1	0	NC_018165.1	119077378	119077426	95.92	49	2	0	3.00E-14	80.6	0	chr14	+	119077426	47	2	0	0	0	0	2	ST14	ST14	ST14	ST14	ST14	ST14	match	match	match	match	match	0	0
cg02643883	1	0	NC_018156.1	109430153	109430104	94	50	3	0	4.00E-13	77	0	chr5	-	109430153	47	3	0	0	0	0	3	PRSS12	PRSS12	PRSS12	PRSS12	PRSS12	PRSS12	match	match	match	match	match	1	0
cg02643958	1	0	NC_018163.1	52587934	52587983	98	50	1	0	8.00E-16	86	0	chr12	+	52587983	49	1	0	1	1	1	0	GLS	GLS	GLS	GLS	GLS		diff	diff	diff	diff	diff	0	0
cg02644040	1	0	NC_018160.1	87984783	87984832	96	50	2	0	1.00E-14	82.4	0	chr9	+	87984783	48	2	0	0	0	0	2	ZNF518A	LOC101004475	ZNF518A	LOC101004475	ZNF518A;LOC101004475	BLNK	diff	diff	diff	diff	diff	0	0
cg02644072	1	0	NC_018157.1	46915505	46915456	96	50	2	0	1.00E-14	82.4	0	chr6	-	46915505	48	2	0	0	0	0	2	U6	PARP8	U6	PARP8	U6;PARP8		diff	diff	diff	diff	diff	0	0
cg02644111	1	0	NC_018163.1	21319414	21319461	91.67	48	4	0	6.00E-11	69.8	0	chr12	+	21319414	44	4	0	0	0	0	4	BAZ2B	BAZ2B	BAZ2B	BAZ2B	BAZ2B	BAZ2B	match	match	match	match	match	0	0
cg02644119	1	0	NC_018158.1	4720926	4720877	94	50	3	0	4.00E-13	77	0	chr7	-	4720877	47	3	0	0	0	0	3	FAM189A1	LOC100997929	FAM189A1	LOC100997929	FAM189A1;LOC100997929	APBA2	diff	diff	diff	diff	diff	0	0
cg02644190	1	0	NC_018155.1	18141321	18141370	98	50	1	0	8.00E-16	86	0	chr4	+	18141370	49	1	0	0	0	0	1	KDM1B	KDM1B	KDM1B	KDM1B	KDM1B	KDM1B	match	match	match	match	match	1	0
cg02644232	1	0	NC_018171.1	39612090	39612139	94	50	3	0	4.00E-13	77	0	chr20	+	39612090	47	3	0	0	0	0	3	NLRC5	NLRC5	NLRC5	NLRC5	NLRC5		diff	diff	diff	diff	diff	0	0
cg02644235	1	0	NC_018157.1	589744	589695	92	50	4	0	5.00E-12	73.4	0	chr6	-	589695	46	4	0	0	0	0	4		BRD9		BRD9	;BRD9		NaN	diff	NaN	diff	diff	0	0
cg02644491	1	0	NC_018154.1	3574181	3574230	100	50	0	0	2.00E-17	91.5	0	chr3	+	3574230	50	0	0	0	0	0	0		CBS		CBS	;CBS	CBS	diff	match	diff	match	match	1	0
cg02644510	1	0	NC_018154.1	144440632	144440681	94	50	3	0	4.00E-13	77	0	chr3	+	144440632	47	3	0	0	0	0	3	FEZF1	LOC101024759	FEZF1	LOC101024759	FEZF1;LOC101024759		diff	diff	diff	diff	diff	0	0
cg02644520	1	0	NC_018154.1	68240955	68240906	98	50	1	0	8.00E-16	86	0	chr3	-	68240955	49	1	0	0	0	0	1	MRPL32	MRPL32	MRPL32	MRPL32	MRPL32	MRPL32	match	match	match	match	match	0	0
cg02644686	1	0	NC_018156.1	74322764	74322715	96	50	2	0	1.00E-14	82.4	0	chr5	-	74322764	48	2	0	0	0	0	2	PDGFRA	PDGFRA	PDGFRA	PDGFRA	PDGFRA	PDGFRA	match	match	match	match	match	0	0
cg02644798	1	0	NC_018162.1	34956247	34956296	92	50	4	0	5.00E-12	73.4	0	chr11	+	34956247	46	4	0	0	0	0	4	KIF21A	KIF21A	KIF21A	KIF21A	KIF21A	KIF21A	match	match	match	match	match	0	0
cg02644840	1	0	NC_018165.1	61414534	61414584	92.16	51	3	1	2.00E-11	71.6	0	chr14	+	61414534	47	4	0	0	0	0	4	STIM1	STIM1	STIM1	STIM1	STIM1	STIM1	match	match	match	match	match	0	0
cg02644858	1	0	NC_018160.1	117663506	117663457	94	50	3	0	4.00E-13	77	0	chr9	-	117663506	47	3	0	0	0	0	3	5S_rRNA	LOC100999481	5S_rRNA	LOC100999481	5S_rRNA;LOC100999481	ADAM12	diff	diff	diff	diff	diff	0	0
cg02644867	1	0	NC_018170.1	1010265	1010216	94	50	3	0	4.00E-13	77	0	chr19	-	1010265	47	3	0	0	1	1	2		CIRBP		CIRBP	;CIRBP	C19orf23;CIRBP	diff	match	diff	match	match	1	0
cg02645034	1	0	NC_018164.1	117697106	117697057	96	50	2	0	1.00E-14	82.4	0	chr13	-	117697057	48	2	0	1	1	1	1	Y_RNA	INHBB	Y_RNA	INHBB	Y_RNA;INHBB		diff	diff	diff	diff	diff	0	0
cg02645272	1	0	NC_018161.1	70809341	70809292	98	50	1	0	8.00E-16	86	0	chr10	-	70809292	49	1	0	0	0	0	1	LIF	LIF	LIF	LIF	LIF		diff	diff	diff	diff	diff	0	0
cg02645285	1	0	NC_018165.1	73812037	73811988	92	50	4	0	5.00E-12	73.4	0	chr14	-	73812037	46	4	0	0	0	0	4		LOC103877782		LOC103877782	;LOC103877782	DLG2	diff	diff	diff	diff	diff	0	0
cg02645340	1	0	NC_018168.1	7233955	7234000	97.83	46	1	0	1.00E-13	78.8	0	chr17	+	7234000	45	1	0	0	0	0	1	URAD	URAD	URAD	URAD	URAD	PRHOXNB	diff	diff	diff	diff	diff	0	0
cg02645343	1	0	NC_018172.1	123859223	123859272	100	50	0	0	2.00E-17	91.5	0	chrX	+	123859272	50	0	0	0	0	0	0	INTS6L	DDX26B	INTS6L	DDX26B	INTS6L;DDX26B	DDX26B	diff	match	diff	match	match	0	0
cg02645368	1	0	NC_018160.1	124723318	124723365	95.83	48	2	0	1.00E-13	78.8	0	chr9	+	124723318	46	2	0	0	1	1	1	VENTX	VENTX	VENTX	VENTX	VENTX	VENTX	match	match	match	match	match	0	0
cg02645407	1	0	NC_018153.1	25312434	25312385	98	50	1	0	8.00E-16	86	0	chr2	-	25312434	49	1	0	0	0	0	1	ALCAM	ALCAM	ALCAM	ALCAM	ALCAM	ALCAM	match	match	match	match	match	1	0
cg02645550	1	0	NC_018169.1	13761337	13761386	98	50	1	0	8.00E-16	86	0	chr18	+	13761337	49	1	0	0	0	0	1		ABHD3		ABHD3	;ABHD3	MIR320C1;ABHD3	diff	match	diff	match	match	0	0
cg02645563	1	0	NC_018162.1	49977513	49977562	96	50	2	0	1.00E-14	82.4	0	chr11	+	49977513	48	2	0	0	0	0	2		SMUG1		SMUG1	;SMUG1		NaN	diff	NaN	diff	diff	0	0
cg02645586	1	0	NC_018172.1	10380978	10381027	92	50	4	0	5.00E-12	73.4	0	chrX	+	10380978	46	4	0	0	0	0	4		FAM9C		FAM9C	;FAM9C		NaN	diff	NaN	diff	diff	0	0
cg02645707	1	0	NC_018165.1	109603360	109603311	94	50	3	0	4.00E-13	77	0	chr14	-	109603360	47	3	0	0	0	0	3	POU2F3	POU2F3	POU2F3	POU2F3	POU2F3	POU2F3;LOC649133	match	match	match	match	match	0	0
cg02645808	1	0	NC_018172.1	51036977	51036928	98	50	1	0	8.00E-16	86	0	chrX	-	51036977	49	1	0	0	0	0	1	GNL3L	GNL3L	GNL3L	GNL3L	GNL3L	GNL3L	match	match	match	match	match	0	0
cg02645861	1	0	NC_018164.1	127364426	127364475	96	50	2	0	1.00E-14	82.4	0	chr13	+	127364426	48	2	0	0	0	0	2		CCDC74B		CCDC74B	;CCDC74B	SMPD4	diff	diff	diff	diff	diff	0	0
cg02645970	1	0	NC_018156.1	74316579	74316628	94	50	3	0	4.00E-13	77	0	chr5	+	74316579	47	3	0	0	0	0	3	PDGFRA	PDGFRA	PDGFRA	PDGFRA	PDGFRA	PDGFRA	match	match	match	match	match	0	0
cg02645977	1	0	NC_018167.1	48524614	48524567	97.92	48	1	0	1.00E-14	82.4	0	chr16	-	48524614	47	1	0	0	0	0	1	KLHL11	KLHL11	KLHL11	KLHL11	KLHL11	KLHL11	match	match	match	match	match	0	0
cg02646064	1	0	NC_018154.1	67093826	67093875	94	50	3	0	4.00E-13	77	0	chr3	+	67093826	47	3	0	1	1	1	2	MYL7	MYL7	MYL7	MYL7	MYL7	MYL7	match	match	match	match	match	0	0
cg02646203	1	0	NC_018168.1	86383614	86383565	98	50	1	0	8.00E-16	86	0	chr17	-	86383565	49	1	0	0	0	0	1	IRS2	LOC103879465	IRS2	LOC103879465	IRS2;LOC103879465		diff	diff	diff	diff	diff	0	0
cg02646394	1	0	NC_018164.1	104142846	104142895	98	50	1	0	8.00E-16	86	0	chr13	+	104142895	49	1	0	0	0	0	1		LOC101000208		LOC101000208	;LOC101000208	FLJ40330	diff	diff	diff	diff	diff	0	0
cg02646423	1	0	NC_018154.1	83789308	83789259	100	50	0	0	2.00E-17	91.5	0	chr3	-	83789259	50	0	0	0	0	0	0	HOXA5	HOXA5	HOXA5	HOXA5	HOXA5	HOXA5	match	match	match	match	match	1	0
cg02646433	1	0	NC_018153.1	19418079	19418030	94	50	3	0	4.00E-13	77	0	chr2	-	19418030	47	3	0	0	0	0	3		LOC103881184		LOC103881184	;LOC103881184		NaN	diff	NaN	diff	diff	0	0
cg02646471	1	0	NC_018153.1	115082306	115082355	98	50	1	0	8.00E-16	86	0	chr2	+	115082355	49	1	0	0	0	0	1	SLC7A14	LOC103882192	SLC7A14	LOC103882192	SLC7A14;LOC103882192		diff	diff	diff	diff	diff	1	0
cg02646491	1	0	NC_018165.1	2528752	2528801	100	50	0	0	2.00E-17	91.5	0	chr14	+	2528801	50	0	0	0	0	0	0	KCNQ1DN	LOC101008801	KCNQ1DN	LOC101008801	KCNQ1DN;LOC101008801	KCNQ1DN	match	diff	match	diff	match	0	0
cg02646528	1	0	NC_018165.1	15902393	15902442	92	50	4	0	5.00E-12	73.4	0	chr14	+	15902393	46	4	0	0	0	0	4	LRRC55	LRRC55	LRRC55	LRRC55	LRRC55	LRRC55	match	match	match	match	match	8	0
cg02646595	1	0	NC_018170.1	32884940	32884989	92	50	4	0	5.00E-12	73.4	0	chr19	+	32884940	46	4	0	0	1	1	3	MAP4K1	MAP4K1	MAP4K1	MAP4K1	MAP4K1	MAP4K1	match	match	match	match	match	0	0
cg02646706	1	0	NC_018171.1	18248204	18248155	96	50	2	0	1.00E-14	82.4	0	chr20	-	18248204	48	2	0	0	0	0	2	GPR139	GPR139	GPR139	GPR139	GPR139	GPR139	match	match	match	match	match	1	0
cg02647042	1	0	NC_018172.1	124918764	124918813	96	50	2	0	1.00E-14	82.4	0	chrX	+	124918813	48	2	0	0	0	0	2	U6	LOC103880919	U6	LOC103880919	U6;LOC103880919	ARHGEF6	diff	diff	diff	diff	diff	0	0
cg02647287	1	0	NC_018154.1	1148316	1148267	98	50	1	0	8.00E-16	86	0	chr3	-	1148316	49	1	0	0	0	0	1	SLC19A1	LOC103882534	SLC19A1	LOC103882534	SLC19A1;LOC103882534		diff	diff	diff	diff	diff	0	0
cg02647401	1	0	NC_018172.1	9036824	9036873	98	50	1	0	8.00E-16	86	0	chrX	+	9036873	49	1	0	0	0	0	1		MSL3		MSL3	;MSL3	MSL3	diff	match	diff	match	match	0	0
cg02647408	1	0	NC_018165.1	78394266	78394315	92	50	4	0	5.00E-12	73.4	0	chr14	+	78394266	46	4	0	0	0	0	4	GRM5	LOC101019473	GRM5	LOC101019473	GRM5;LOC101019473	GRM5	match	diff	match	diff	match	1	0
cg02647514	1	0	NC_018163.1	100996749	100996699	96.08	51	1	1	3.00E-14	80.6	0	chr12	-	100996749	49	2	0	0	0	0	2	HDAC4	LOC103876637	HDAC4	LOC103876637	HDAC4;LOC103876637	HDAC4	match	diff	match	diff	match	0	0
cg02647520	1	0	NC_018155.1	32464001	32464050	100	50	0	0	2.00E-17	91.5	0	chr4	+	32464050	50	0	0	0	0	0	0	HSD17B8	HSD17B8	HSD17B8	HSD17B8	HSD17B8	HSD17B8	match	match	match	match	match	0	0
cg02647628	1	0	NC_018154.1	136431303	136431254	100	50	0	0	2.00E-17	91.5	0	chr3	-	136431254	50	0	0	0	0	0	0	FOXP2	LOC103883183	FOXP2	LOC103883183	FOXP2;LOC103883183	FOXP2	match	diff	match	diff	match	0	0
cg02647684	1	0	NC_018158.1	77240682	77240732	96.08	51	1	1	3.00E-14	80.6	0	chr7	+	77240682	49	2	0	0	0	0	2		TRNAP-AGG		TRNAP-AGG	;TRNAP-AGG	RNASE12	diff	diff	diff	diff	diff	0	0
cg02647748	1	0	NC_018167.1	25234928	25234977	94	50	3	0	4.00E-13	77	0	chr16	+	25234977	47	3	0	0	0	0	3	Metazoa_SRP	RNF135	Metazoa_SRP	RNF135	Metazoa_SRP;RNF135	ADAP2	diff	diff	diff	diff	diff	0	0
cg02647775	1	0	NC_018163.1	64819316	64819365	98	50	1	0	8.00E-16	86	0	chr12	+	64819365	49	1	0	0	0	0	1	WDR12	WDR12	WDR12	WDR12	WDR12	CARF;WDR12	match	match	match	match	match	1	0
cg02647823	1	0	NC_018156.1	129331456	129331505	100	50	0	0	2.00E-17	91.5	0	chr5	+	129331456	50	0	0	0	0	0	0	NOCT	CCRN4L	NOCT	CCRN4L	NOCT;CCRN4L		diff	diff	diff	diff	diff	0	0
cg02647865	1	0	NC_018161.1	57385426	57385475	98	50	1	0	8.00E-16	86	0	chr10	+	57385426	49	1	0	0	0	0	1		LOC103888192		LOC103888192	;LOC103888192		NaN	diff	NaN	diff	diff	0	0
cg02647874	1	0	NC_018165.1	17822820	17822869	98	50	1	0	8.00E-16	86	0	chr14	+	17822869	49	1	0	0	0	0	1	MYBPC3	MYBPC3	MYBPC3	MYBPC3	MYBPC3	SPI1	diff	diff	diff	diff	diff	1	0
cg02647878	1	0	NC_018156.1	143272329	143272280	98	50	1	0	8.00E-16	86	0	chr5	-	143272280	49	1	0	0	0	0	1	RNF175	RNF175	RNF175	RNF175	RNF175	RNF175	match	match	match	match	match	0	0
cg02647941	1	0	NC_018153.1	138643549	138643500	100	50	0	0	2.00E-17	91.5	0	chr2	-	138643549	50	0	0	0	0	0	0	ZIC1	ZIC1	ZIC1	ZIC1	ZIC1	ZIC1	match	match	match	match	match	0	0
cg02648060	1	0	NC_018160.1	36790365	36790414	92	50	4	0	5.00E-12	73.4	0	chr9	+	36790414	46	4	0	0	0	0	4	Y_RNA	LOC103887433	Y_RNA	LOC103887433	Y_RNA;LOC103887433		diff	diff	diff	diff	diff	0	0
cg02648166	1	0	NC_018161.1	32098218	32098169	92	50	4	0	5.00E-12	73.4	0	chr10	-	32098169	46	4	0	0	0	0	4	HCK	HCK	HCK	HCK	HCK	HCK	match	match	match	match	match	0	0
cg02648251	1	0	NC_018171.1	49873785	49873736	96	50	2	0	1.00E-14	82.4	0	chr20	-	49873736	48	2	0	0	0	0	2	ACD	ACD	ACD	ACD	ACD	PARD6A;ACD	match	match	match	match	match	0	0
cg02648313	1	0	NC_018161.1	88780193	88780144	94	50	3	0	4.00E-13	77	0	chr10	-	88780193	47	3	0	1	1	1	2		LOC103888434		LOC103888434	;LOC103888434	FAM19A5	diff	diff	diff	diff	diff	0	0
cg02648422	1	0	NC_018169.1	9218361	9218410	94	50	3	0	4.00E-13	77	0	chr18	+	9218410	47	3	0	0	0	0	3	Y_RNA	LOC101012459	Y_RNA	LOC101012459	Y_RNA;LOC101012459	DLGAP1	diff	diff	diff	diff	diff	0	0
cg02648464	1	0	NC_018170.1	1477922	1477873	100	50	0	0	2.00E-17	91.5	0	chr19	-	1477873	50	0	0	0	0	0	0		LOC101001161		LOC101001161	;LOC101001161		NaN	diff	NaN	diff	diff	0	0
cg02648474	1	0	NC_018163.1	86845008	86845057	94	50	3	0	4.00E-13	77	0	chr12	+	86845008	47	3	0	0	0	0	3		LOC100997972		LOC100997972	;LOC100997972	DOCK10	diff	diff	diff	diff	diff	0	0
cg02648515	1	0	NC_018171.1	21650152	21650103	96	50	2	0	1.00E-14	82.4	0	chr20	-	21650152	48	2	0	0	0	0	2	PRKCB	PRKCB	PRKCB	PRKCB	PRKCB	PRKCB	match	match	match	match	match	0	0
cg02648613	1	0	NC_018171.1	13756966	13757015	96	50	2	0	1.00E-14	82.4	0	chr20	+	13756966	48	2	0	0	1	1	1		LOC103880337		LOC103880337	;LOC103880337		NaN	diff	NaN	diff	diff	0	0
cg02648619	1	0	NC_018152.1	135859228	135859179	94	50	3	0	4.00E-13	77	0	chr1	-	135859228	47	3	0	0	0	0	3	OLFML2B	OLFML2B	OLFML2B	OLFML2B	OLFML2B		diff	diff	diff	diff	diff	0	0
cg02648658	1	0	NC_018158.1	87792942	87792989	93.75	48	3	0	5.00E-12	73.4	0	chr7	+	87792989	45	3	0	0	0	0	3	U6	HECTD1	U6	HECTD1	U6;HECTD1	HECTD1	diff	match	diff	match	match	0	0
cg02648738	1	0	NC_018165.1	84714027	84713978	96	50	2	0	1.00E-14	82.4	0	chr14	-	84714027	48	2	0	0	0	0	2	CWC15	CWC15	CWC15	CWC15	CWC15	KDM4D;CWC15	match	match	match	match	match	0	0
cg02648768	1	0	NW_003942267.1	1741	1784	100	44	0	0	3.00E-14	80.6	0	Scaffold8054	+	1741	44	0	0	0	0	0	0		LOC100998987		LOC100998987	;LOC100998987	DCTD	diff	diff	diff	diff	diff	0	0
cg02648847	1	0	NC_018152.1	190379808	190379858	96.08	51	1	1	3.00E-14	80.6	0	chr1	+	190379808	49	2	0	0	0	0	2		LOC103879897		LOC103879897	;LOC103879897	CD247	diff	diff	diff	diff	diff	0	0
cg02648939	1	0	NW_003943224.1	381108	381059	96	50	2	0	1.00E-14	82.4	0	Scaffold952	-	381108	48	2	0	0	0	0	2		TGFBR3L		TGFBR3L	;TGFBR3L	MAP2K7	diff	diff	diff	diff	diff	0	0
cg02648941	1	0	NC_018168.1	65017546	65017497	100	50	0	0	2.00E-17	91.5	0	chr17	-	65017497	50	0	0	0	0	0	0	SLITRK5	SLITRK5	SLITRK5	SLITRK5	SLITRK5	SLITRK5	match	match	match	match	match	0	0
cg02648943	1	0	NC_018159.1	65997034	65996985	94	50	3	0	4.00E-13	77	0	chr8	-	65996985	47	3	0	0	0	0	3	PRDM14	PRDM14	PRDM14	PRDM14	PRDM14		diff	diff	diff	diff	diff	0	0
cg02649073	1	0	NC_018152.1	159767414	159767365	94	50	3	0	4.00E-13	77	0	chr1	-	159767414	47	3	0	0	0	0	3	ETNK2	ETNK2	ETNK2	ETNK2	ETNK2	ETNK2	match	match	match	match	match	0	0
cg02649262	1	0	NC_018166.1	41453638	41453687	92	50	4	0	5.00E-12	73.4	0	chr15	+	41453638	46	4	0	0	0	0	4	CNTFR	CNTFR	CNTFR	CNTFR	CNTFR	CNTFR-AS1;CNTFR	match	match	match	match	match	0	0
cg02649514	1	0	NC_018169.1	10355711	10355760	100	50	0	0	2.00E-17	91.5	0	chr18	+	10355760	50	0	0	0	0	0	0	EMILIN2	EMILIN2	EMILIN2	EMILIN2	EMILIN2	EMILIN2	match	match	match	match	match	0	0
cg02649608	1	0	NC_018172.1	108689854	108689903	96	50	2	0	1.00E-14	82.4	0	chrX	+	108689903	48	2	0	0	0	0	2	ZBTB33	ZBTB33	ZBTB33	ZBTB33	ZBTB33	ZBTB33	match	match	match	match	match	0	0
cg02649613	1	0	NC_018159.1	20032470	20032519	98	50	1	0	8.00E-16	86	0	chr8	+	20032470	49	1	0	0	0	1	0	NUDT18	NUDT18	NUDT18	NUDT18	NUDT18	NUDT18	match	match	match	match	match	0	0
cg02649674	1	0	NC_018158.1	67104336	67104385	96	50	2	0	1.00E-14	82.4	0	chr7	+	67104336	48	2	0	0	1	1	1		LOC101017378		LOC101017378	;LOC101017378		NaN	diff	NaN	diff	diff	0	0
cg02649818	1	0	NC_018152.1	21196323	21196273	98.04	51	0	1	3.00E-15	84.2	0	chr1	-	21196323	50	1	0	0	0	0	1	ALDH4A1	ALDH4A1	ALDH4A1	ALDH4A1	ALDH4A1	ALDH4A1	match	match	match	match	match	0	0
cg02649849	1	0	NC_018166.1	74242802	74242753	100	50	0	0	2.00E-17	91.5	0	chr15	-	74242802	50	0	0	0	0	0	0	DMRT3	DMRT3	DMRT3	DMRT3	DMRT3		diff	diff	diff	diff	diff	0	0
cg02650000	1	0	NC_018166.1	9862044	9861995	94	50	3	0	4.00E-13	77	0	chr15	-	9861995	47	3	0	0	0	0	3	DNM1	LOC101007046	DNM1	LOC101007046	DNM1;LOC101007046	DNM1;CIZ1	match	diff	match	diff	match	0	0
cg02650017	1	0	NC_018167.1	30748802	30748753	92	50	4	0	5.00E-12	73.4	0	chr16	-	30748753	46	4	0	0	0	0	4	PHOSPHO1	PHOSPHO1	PHOSPHO1	PHOSPHO1	PHOSPHO1	PHOSPHO1	match	match	match	match	match	1	0
cg02650055	1	0	NC_018160.1	33315275	33315324	98	50	1	0	8.00E-16	86	0	chr9	+	33315275	49	1	0	0	0	0	1		LOC103887412		LOC103887412	;LOC103887412		NaN	diff	NaN	diff	diff	0	0
cg02650128	1	0	NC_018157.1	126796033	126795984	98	50	1	0	8.00E-16	86	0	chr6	-	126796033	49	1	0	0	0	0	1	HSPA4	LOC103885422	HSPA4	LOC103885422	HSPA4;LOC103885422	FSTL4	diff	diff	diff	diff	diff	0	0
cg02650201	1	0	NC_018167.1	41029657	41029608	100	50	0	0	2.00E-17	91.5	0	chr16	-	41029657	50	0	0	0	0	0	0	TEX43	TEX43	TEX43	TEX43	TEX43		diff	diff	diff	diff	diff	1	0
cg02650215	1	0	NC_018152.1	5149478	5149526	92	50	3	1	6.00E-11	69.8	0	chr1	+	5149478	45	4	0	0	0	0	4		LOC101020735		LOC101020735	;LOC101020735	PRKCZ	diff	diff	diff	diff	diff	1	0
cg02650266	1	0	NC_018156.1	136660048	136660000	95.92	49	2	0	3.00E-14	80.6	0	chr5	-	136660000	47	2	0	0	0	1	1	POU4F2	POU4F2	POU4F2	POU4F2	POU4F2		diff	diff	diff	diff	diff	1	0
cg02650286	1	0	NC_018168.1	89802157	89802110	93.75	48	3	0	5.00E-12	73.4	0	chr17	-	89802110	45	3	0	0	0	0	3	F10	F7	F10	F7	F10;F7	MCF2L	diff	diff	diff	diff	diff	0	0
cg02650313	1	0	NC_018160.1	94775431	94775384	97.92	48	1	0	1.00E-14	82.4	0	chr9	-	94775384	47	1	0	0	0	0	1	CNNM2	CNNM2	CNNM2	CNNM2	CNNM2	CNNM2	match	match	match	match	match	0	0
cg02650317	1	0	NC_018161.1	1111349	1111299	96.08	51	1	1	3.00E-14	80.6	0	chr10	-	1111299	49	2	0	0	0	0	2		LOC103887873		LOC103887873	;LOC103887873	MIR124-3	diff	diff	diff	diff	diff	0	0
cg02650401	1	0	NC_018153.1	103841802	103841753	98	50	1	0	8.00E-16	86	0	chr2	-	103841753	49	1	0	0	0	0	1	SOX2OT_exon4	LOC103882159	SOX2OT_exon4	LOC103882159	SOX2OT_exon4;LOC103882159	SOX2OT	diff	diff	diff	diff	diff	1	0
cg02650522	1	0	NC_018152.1	19548597	19548548	96	50	2	0	1.00E-14	82.4	0	chr1	-	19548597	48	2	0	0	0	0	2	PADI3	LOC101002513	PADI3	LOC101002513	PADI3;LOC101002513	MIR3972;PADI3	match	diff	match	diff	match	0	0
cg02650631	1	0	NC_018170.1	35090403	35090452	96	50	2	0	1.00E-14	82.4	0	chr19	+	35090403	48	2	0	0	0	0	2		LOC103880097		LOC103880097	;LOC103880097	RAB4B;MIA-RAB4B;RAB4B-EGLN2	diff	diff	diff	diff	diff	0	0
cg02650667	1	0	NC_018156.1	35793791	35793840	98	50	1	0	8.00E-16	86	0	chr5	+	35793840	49	1	0	0	0	0	1	U6	APBB2	U6	APBB2	U6;APBB2	APBB2	diff	match	diff	match	match	0	0
cg02650728	1	0	NC_018152.1	1060156	1060107	98	50	1	0	8.00E-16	86	0	chr1	-	1060156	49	1	0	1	1	1	0	MFSD10	LOC103876530	MFSD10	LOC103876530	MFSD10;LOC103876530	C4orf10;NOP14	diff	diff	diff	diff	diff	0	0
cg02650828	1	0	NC_018160.1	92954908	92954957	92	50	4	0	5.00E-12	73.4	0	chr9	+	92954957	46	4	0	0	0	0	4	LBX1	LBX1	LBX1	LBX1	LBX1		diff	diff	diff	diff	diff	0	0
cg02650855	1	0	NC_018164.1	7965548	7965500	96	50	1	1	1.00E-13	78.8	0	chr13	-	7965548	47	2	0	0	0	0	2	ID2	LOC103876717	ID2	LOC103876717	ID2;LOC103876717	ID2-AS1	diff	diff	diff	diff	diff	0	0
cg02651190	1	0	NC_018154.1	3281613	3281564	94	50	3	0	4.00E-13	77	0	chr3	-	3281613	47	3	0	0	0	0	3		SIK1		SIK1	;SIK1		NaN	diff	NaN	diff	diff	0	0
cg02651288	1	0	NC_018160.1	122525131	122525082	98	50	1	0	8.00E-16	86	0	chr9	-	122525131	49	1	0	0	0	0	1		LOC103887836		LOC103887836	;LOC103887836		NaN	diff	NaN	diff	diff	0	0
cg02651357	1	0	NC_018155.1	6528281	6528233	93.88	49	3	0	1.00E-12	75.2	0	chr4	-	6528281	46	3	0	0	0	0	3	LY86	LOC103883437	LY86	LOC103883437	LY86;LOC103883437		diff	diff	diff	diff	diff	0	0
cg02651442	1	0	NC_018159.1	138085903	138085952	94	50	3	0	4.00E-13	77	0	chr8	+	138085903	47	3	0	0	0	0	3		GLI4		GLI4	;GLI4		NaN	diff	NaN	diff	diff	0	0
cg02651457	1	0	NC_018161.1	2255548	2255501	93.75	48	3	0	5.00E-12	73.4	0	chr10	-	2255548	45	3	0	0	0	0	3	TAF4	TAF4	TAF4	TAF4	TAF4		diff	diff	diff	diff	diff	1	0
cg02651525	1	0	NC_018158.1	10106367	10106416	96	50	2	0	1.00E-14	82.4	0	chr7	+	10106367	48	2	0	0	0	0	2	DPH6	DPH6	DPH6	DPH6	DPH6	DPH6-AS1;DPH6	match	match	match	match	match	1	0
cg02651542	1	0	NC_018156.1	176902017	176902066	96	50	2	0	1.00E-14	82.4	0	chr5	+	176902017	48	2	0	0	0	0	2	ZFP42	ZFP42	ZFP42	ZFP42	ZFP42		diff	diff	diff	diff	diff	0	0
cg02651638	1	0	NW_003899263.1	74197	74148	98	50	1	0	8.00E-16	86	0	Scaffold2946BREAK2	-	74197	49	1	0	0	0	0	1		KIAA0226		KIAA0226	;KIAA0226	FYTTD1;KIAA0226	diff	match	diff	match	match	0	0
cg02651683	1	0	NC_018152.1	29151981	29152030	96	50	2	0	1.00E-14	82.4	0	chr1	+	29151981	48	2	0	0	0	1	1	KDF1	KDF1	KDF1	KDF1	KDF1		diff	diff	diff	diff	diff	0	0
cg02651788	1	0	NC_018172.1	22325774	22325725	98	50	1	0	8.00E-16	86	0	chrX	-	22325725	49	1	0	0	0	0	1		ARX		ARX	;ARX	ARX	diff	match	diff	match	match	0	0
cg02651824	1	0	NC_018171.1	569445	569494	100	50	0	0	2.00E-17	91.5	0	chr20	+	569445	50	0	0	0	0	0	0	WDR24	WDR24	WDR24	WDR24	WDR24	WDR24	match	match	match	match	match	0	0
cg02651894	1	0	NC_018153.1	82560677	82560726	98	50	1	0	8.00E-16	86	0	chr2	+	82560677	49	1	0	0	0	0	1	GLT8D1	SPCS1	GLT8D1	SPCS1	GLT8D1;SPCS1	GLT8D1;SPCS1	match	match	match	match	match	0	0
cg02651953	1	0	NC_018166.1	53101104	53101055	98	50	1	0	8.00E-16	86	0	chr15	-	53101104	49	1	0	0	0	0	1	CDKN2B	CDKN2B	CDKN2B	CDKN2B	CDKN2B	CDKN2B;CDKN2B-AS1	match	match	match	match	match	0	0
cg02651963	1	0	NC_018156.1	24543546	24543595	98	50	1	0	8.00E-16	86	0	chr5	+	24543546	49	1	0	0	0	0	1	U6	LOC103884298	U6	LOC103884298	U6;LOC103884298		diff	diff	diff	diff	diff	0	0
cg02652072	1	0	NC_018170.1	43413710	43413661	94	50	3	0	4.00E-13	77	0	chr19	-	43413710	47	3	0	0	0	0	3	MYH14	LOC100998841	MYH14	LOC100998841	MYH14;LOC100998841	MYH14	match	diff	match	diff	match	0	0
cg02652209	1	0	NW_003943501.1	75738	75689	94	50	3	0	4.00E-13	77	0	Scaffold985BREAK1	-	75689	47	3	0	0	0	0	3		PRC1		PRC1	;PRC1	VPS33B	diff	diff	diff	diff	diff	0	0
cg02652344	1	0	NC_018166.1	13993080	13993129	94	50	3	0	4.00E-13	77	0	chr15	+	13993129	47	3	0	0	0	0	3	FBXW2	FBXW2	FBXW2	FBXW2	FBXW2	FBXW2	match	match	match	match	match	0	0
cg02652361	1	0	NC_018165.1	8580001	8580050	98	50	1	0	8.00E-16	86	0	chr14	+	8580050	49	1	0	0	0	0	1	MALAT1	LOC103877420	MALAT1	LOC103877420	MALAT1;LOC103877420	MALAT1	match	diff	match	diff	match	0	0
cg02652369	1	0	NC_018155.1	30583775	30583822	97.92	48	1	0	1.00E-14	82.4	0	chr4	+	30583822	47	1	0	0	0	0	1	POLR2L	PSORS1C2	POLR2L	PSORS1C2	POLR2L;PSORS1C2	CCHCR1	diff	diff	diff	diff	diff	0	0
cg02652457	1	0	NC_018162.1	82923107	82923156	98	50	1	0	8.00E-16	86	0	chr11	+	82923107	49	1	0	0	0	0	1	NR2C2	NR2C2	NR2C2	NR2C2	NR2C2	NR2C2	match	match	match	match	match	1	0
cg02652579	1	0	NC_018155.1	32683214	32683263	98	50	1	0	8.00E-16	86	0	chr4	+	32683263	49	1	0	0	0	0	1	CUTA	CUTA	CUTA	CUTA	CUTA	CUTA;SYNGAP1	match	match	match	match	match	0	0
cg02652597	1	0	NC_018164.1	84328171	84328220	94	50	3	0	4.00E-13	77	0	chr13	+	84328171	47	3	0	0	1	1	2	VAMP8	VAMP5	VAMP8	VAMP5	VAMP8;VAMP5	VAMP5	diff	match	diff	match	match	0	0
cg02652678	1	0	NC_018162.1	114976921	114976970	98	50	1	0	8.00E-16	86	0	chr11	+	114976921	49	1	0	0	0	0	1	Metazoa_SRP	LOC103876092	Metazoa_SRP	LOC103876092	Metazoa_SRP;LOC103876092		diff	diff	diff	diff	diff	0	0
cg02652768	1	0	NC_018155.1	31067908	31067859	96	50	2	0	1.00E-14	82.4	0	chr4	-	31067859	48	2	0	0	0	0	2	DDAH2	DDAH2	DDAH2	DDAH2	DDAH2	DDAH2	match	match	match	match	match	0	0
cg02652998	1	0	NC_018154.1	176704866	176704819	100	48	0	0	2.00E-16	87.8	0	chr3	-	176704819	48	0	0	0	0	0	0		LOC101018426		LOC101018426	;LOC101018426		NaN	diff	NaN	diff	diff	0	0
cg02653010	1	0	NC_018171.1	40190018	40190065	92	50	2	1	6.00E-11	69.8	0	chr20	+	40190065	44	4	0	0	0	0	4	ADGRG1	LOC103880471	ADGRG1	LOC103880471	ADGRG1;LOC103880471		diff	diff	diff	diff	diff	0	0
cg02653117	1	0	NC_018155.1	32218540	32218491	98	50	1	0	8.00E-16	86	0	chr4	-	32218540	49	1	0	0	0	0	1	BRD2	BRD2	BRD2	LOC101017341	BRD2;LOC101017341	BRD2	match	match	match	diff	match	0	0
cg02653211	1	0	NC_018172.1	49890312	49890362	98.04	51	0	1	3.00E-15	84.2	0	chrX	+	49890362	50	1	0	0	0	0	1	IQSEC2	LOC101010971	IQSEC2	LOC101010971	IQSEC2;LOC101010971	IQSEC2	match	diff	match	diff	match	0	0
cg02653271	1	0	NC_018162.1	12221160	12221209	98	50	1	0	8.00E-16	86	0	chr11	+	12221209	49	1	0	0	0	0	1	DUSP16	DUSP16	DUSP16	DUSP16	DUSP16	DUSP16	match	match	match	match	match	1	0
cg02653649	1	0	NC_018154.1	57024740	57024787	95.83	48	2	0	1.00E-13	78.8	0	chr3	+	57024740	46	2	0	0	0	0	2	VSTM2A	LOC103882823	VSTM2A	LOC103882823	VSTM2A;LOC103882823		diff	diff	diff	diff	diff	0	0
cg02653687	1	0	NC_018160.1	94616145	94616194	98	50	1	0	8.00E-16	86	0	chr9	+	94616194	49	1	0	0	0	0	1		WBP1L		WBP1L	;WBP1L	WBP1L	diff	match	diff	match	match	1	0
cg02653728	1	0	NC_018157.1	126407707	126407756	94	50	3	0	4.00E-13	77	0	chr6	+	126407756	47	3	0	0	0	0	3	SHROOM1	SHROOM1	SHROOM1	SHROOM1	SHROOM1		diff	diff	diff	diff	diff	0	0
cg02653798	1	0	NC_018157.1	73300451	73300402	100	50	0	0	2.00E-17	91.5	0	chr6	-	73300451	50	0	0	0	0	0	0	JMY	JMY	JMY	JMY	JMY	JMY	match	match	match	match	match	1	0
cg02653834	1	0	NC_018155.1	103239786	103239835	94	50	3	0	4.00E-13	77	0	chr4	+	103239786	47	3	0	0	0	0	3	SCML4	SCML4	SCML4	SCML4	SCML4		diff	diff	diff	diff	diff	0	0
cg02654089	1	0	NC_018170.1	13381043	13380994	92	50	4	0	5.00E-12	73.4	0	chr19	-	13380994	46	4	0	0	0	0	4	Metazoa_SRP	LOC103879960	Metazoa_SRP	LOC103879960	Metazoa_SRP;LOC103879960	CLEC17A	diff	diff	diff	diff	diff	0	0
cg02654164	1	0	NC_018161.1	20086293	20086343	96.08	51	1	1	3.00E-14	80.6	0	chr10	+	20086343	49	2	0	0	0	0	2	JPH2	JPH2	JPH2	JPH2	JPH2	JPH2	match	match	match	match	match	1	0
cg02654228	1	0	NC_018161.1	6441837	6441886	94	50	3	0	4.00E-13	77	0	chr10	+	6441837	47	3	0	0	0	1	2		LOC103887921		LOC103887921	;LOC103887921		NaN	diff	NaN	diff	diff	0	0
cg02654358	1	0	NC_018166.1	78239196	78239147	94	50	3	0	4.00E-13	77	0	chr15	-	78239147	47	3	0	0	0	0	3	TMEM2	LOC101004172	TMEM2	LOC101004172	TMEM2;LOC101004172		diff	diff	diff	diff	diff	0	0
cg02654360	1	0	NC_018165.1	50329993	50330042	92	50	4	0	5.00E-12	73.4	0	chr14	+	50329993	46	4	0	0	0	0	4	PDE3B	PSMA1	PDE3B	PSMA1	PDE3B;PSMA1	PSMA1;PDE3B	match	match	match	match	match	0	0
cg02654372	1	0	NC_018155.1	68567008	68567057	100	50	0	0	2.00E-17	91.5	0	chr4	+	68567057	50	0	0	0	0	0	0		LOC103883786		LOC103883786	;LOC103883786	KCNQ5	diff	diff	diff	diff	diff	0	0
cg02654380	1	0	NC_018164.1	10511127	10511078	98	50	1	0	8.00E-16	86	0	chr13	-	10511127	49	1	0	0	0	0	1	U6	LOC101003672	U6	LOC101003672	U6;LOC101003672	ROCK2	diff	diff	diff	diff	diff	1	0
cg02654411	1	0	NC_018171.1	1486375	1486326	94	50	3	0	4.00E-13	77	0	chr20	-	1486326	47	3	0	0	0	0	3	IFT140	IFT140	IFT140	IFT140	IFT140	IFT140	match	match	match	match	match	0	0
cg02654449	1	0	NC_018171.1	24904561	24904512	94	50	3	0	4.00E-13	77	0	chr20	-	24904561	47	3	0	0	0	0	3	NSMCE1	NSMCE1	NSMCE1	NSMCE1	NSMCE1	NSMCE1	match	match	match	match	match	0	0
cg02654547	1	0	NC_018160.1	105974035	105973986	94	50	3	0	4.00E-13	77	0	chr9	-	105973986	47	3	0	0	0	0	3	AFAP1L2	LOC103887744	AFAP1L2	LOC103887744	AFAP1L2;LOC103887744	AFAP1L2	match	diff	match	diff	match	1	0
cg02654693	1	0	NC_018154.1	12413698	12413747	94	50	3	0	4.00E-13	77	0	chr3	+	12413698	47	3	0	0	0	0	3		RPS4X		RPS4X	;RPS4X	MRPS6	diff	diff	diff	diff	diff	2	0
cg02654859	1	0	NC_018168.1	89862514	89862563	92	50	4	0	5.00E-12	73.4	0	chr17	+	89862514	46	4	0	0	0	0	4	PROZ	F10	PROZ	F10	PROZ;F10	F10	diff	match	diff	match	match	0	0
cg02654940	1	0	NC_018155.1	33487599	33487648	100	50	0	0	2.00E-17	91.5	0	chr4	+	33487599	50	0	0	0	0	0	0		HMGA1		HMGA1	;HMGA1	HMGA1	diff	match	diff	match	match	0	0
cg02655108	1	0	NC_018168.1	17070074	17070025	94	50	3	0	4.00E-13	77	0	chr17	-	17070074	47	3	0	0	0	0	3	UFM1	LOC103879182	UFM1	LOC103879182	UFM1;LOC103879182	UFM1	match	diff	match	diff	match	0	0
cg02655195	1	0	NC_018155.1	161234428	161234477	94	50	3	0	4.00E-13	77	0	chr4	+	161234477	47	3	0	0	0	0	3		LOC101018563		LOC101018563	;LOC101018563		NaN	diff	NaN	diff	diff	0	0
cg02655287	1	0	NC_018152.1	3055929	3055978	100	50	0	0	2.00E-17	91.5	0	chr1	+	3055929	50	0	0	0	0	0	0	FGFRL1	FGFRL1	FGFRL1	FGFRL1	FGFRL1	FGFRL1	match	match	match	match	match	1	0
cg02655365	1	0	NC_018155.1	35837842	35837793	98	50	1	0	8.00E-16	86	0	chr4	-	35837842	49	1	0	0	0	0	1	STK38	STK38	STK38	STK38	STK38	STK38	match	match	match	match	match	0	0
cg02655549	1	0	NC_018164.1	26657728	26657679	94	50	3	0	4.00E-13	77	0	chr13	-	26657728	47	3	0	0	0	0	3	SNORA36	GPN1	SNORA36	GPN1	SNORA36;GPN1	GPN1	diff	match	diff	match	match	0	0
cg02655630	1	0	NC_018161.1	18246164	18246115	94	50	3	0	4.00E-13	77	0	chr10	-	18246115	47	3	0	0	0	0	3	SLC12A5	LOC103887984	SLC12A5	LOC103887984	SLC12A5;LOC103887984	SLC12A5	match	diff	match	diff	match	0	0
cg02655646	1	0	NC_018154.1	55224127	55224078	92	50	4	0	5.00E-12	73.4	0	chr3	-	55224127	46	4	0	0	0	0	4	GBAS	GBAS	GBAS	GBAS	GBAS		diff	diff	diff	diff	diff	0	0
cg02655739	1	0	NC_018157.1	82749923	82749972	98	50	1	0	8.00E-16	86	0	chr6	+	82749923	49	1	0	0	0	0	1		LOC103885238		LOC103885238	;LOC103885238	LOC645323	diff	diff	diff	diff	diff	0	0
cg02655745	1	0	NC_018152.1	141317419	141317468	96	50	2	0	1.00E-14	82.4	0	chr1	+	141317419	48	2	0	0	0	0	2	TP53BP2	TP53BP2	TP53BP2	TP53BP2	TP53BP2	TP53BP2	match	match	match	match	match	0	0
cg02655864	1	0	NC_018167.1	554701	554750	94	50	3	0	4.00E-13	77	0	chr16	+	554701	47	3	0	0	0	0	3	MRM3	GLOD4	MRM3	GLOD4	MRM3;GLOD4	RNMTL1;GLOD4	diff	match	diff	match	match	0	0
cg02655881	1	0	NC_018165.1	1298189	1298238	94	50	3	0	4.00E-13	77	0	chr14	+	1298238	47	3	0	0	0	0	3		LOC103877364		LOC103877364	;LOC103877364		NaN	diff	NaN	diff	diff	1	0
cg02655981	1	0	NC_018158.1	151566807	151566758	94	50	3	0	4.00E-13	77	0	chr7	-	151566758	47	3	0	0	0	0	3	SYNE3	LOC101016574	SYNE3	LOC101016574	SYNE3;LOC101016574	LINC00341	diff	diff	diff	diff	diff	0	0
cg02656016	1	0	NC_018157.1	1764348	1764397	98	50	1	0	8.00E-16	86	0	chr6	+	1764348	49	1	0	0	0	0	1		LOC103884890		LOC103884890	;LOC103884890		NaN	diff	NaN	diff	diff	0	0
cg02656060	1	0	NC_018160.1	121283024	121282975	94	50	3	0	4.00E-13	77	0	chr9	-	121282975	47	3	0	0	0	0	3		LOC103887829		LOC103887829	;LOC103887829		NaN	diff	NaN	diff	diff	0	0
cg02656441	1	0	NC_018168.1	87716710	87716759	98	50	1	0	8.00E-16	86	0	chr17	+	87716759	49	1	0	0	0	0	1	ING1	LOC103879476	ING1	LOC103879476	ING1;LOC103879476	ING1	match	diff	match	diff	match	0	0
cg02656525	1	0	NC_018157.1	104752537	104752488	92	50	4	0	5.00E-12	73.4	0	chr6	-	104752488	46	4	0	0	0	0	4	WDR36	WDR36	WDR36	WDR36	WDR36	WDR36	match	match	match	match	match	0	0
cg02656580	1	0	NC_018166.1	41377390	41377341	96	50	2	0	1.00E-14	82.4	0	chr15	-	41377390	48	2	0	0	0	0	2	CCL27	IL11RA	CCL27	IL11RA	CCL27;IL11RA	IL11RA	diff	match	diff	match	match	0	0
cg02656784	1	0	NC_018160.1	12476066	12476013	90.74	54	1	1	1.00E-12	75.2	0	chr9	-	12476066	49	5	0	0	0	0	5		LOC101023644		LOC101023644	;LOC101023644		NaN	diff	NaN	diff	diff	0	0
cg02656871	1	0	NC_018171.1	70083728	70083679	98	50	1	0	8.00E-16	86	0	chr20	-	70083679	49	1	0	0	0	1	0	ZNF469	ZNF469	ZNF469	ZNF469	ZNF469		diff	diff	diff	diff	diff	0	0
cg02656884	1	0	NC_018165.1	118733850	118733801	94	50	3	0	4.00E-13	77	0	chr14	-	118733801	47	3	0	0	0	0	3		TMEM45B		TMEM45B	;TMEM45B	TMEM45B	diff	match	diff	match	match	0	0
cg02656891	1	0	NC_018152.1	36404470	36404421	98	50	1	0	8.00E-16	86	0	chr1	-	36404421	49	1	0	0	0	0	1	C1orf94	C1H1orf94	C1orf94	C1H1orf94	C1orf94;C1H1orf94	C1orf94	match	diff	match	diff	match	1	0
cg02656897	1	0	NC_018169.1	70748325	70748372	91.67	48	4	0	6.00E-11	69.8	0	chr18	+	70748372	44	4	0	0	0	0	4		LOC103879862		LOC103879862	;LOC103879862		NaN	diff	NaN	diff	diff	0	0
cg02656943	1	0	NC_018152.1	196633687	196633638	98	50	1	0	8.00E-16	86	0	chr1	-	196633687	49	1	0	0	0	0	1	5S_rRNA	LOC101006363	5S_rRNA	LOC101006363	5S_rRNA;LOC101006363	RC3H1	diff	diff	diff	diff	diff	0	0
cg02656967	1	0	NC_018166.1	4842550	4842501	98	50	1	0	8.00E-16	86	0	chr15	-	4842501	49	1	0	0	0	0	1	STKLD1	STKLD1	STKLD1	STKLD1	STKLD1	SURF4;STKLD1	match	match	match	match	match	3	0
cg02657021	1	0	NC_018158.1	78541059	78541012	97.92	48	1	0	1.00E-14	82.4	0	chr7	-	78541012	47	1	0	0	0	0	1	TRAV13-2	LOC101008755	TRAV13-2	LOC101008755	TRAV13-2;LOC101008755		diff	diff	diff	diff	diff	1	0
cg02657046	1	0	NC_018155.1	124275949	124275998	100	50	0	0	2.00E-17	91.5	0	chr4	+	124275998	50	0	0	0	0	0	0	ARFGEF3	PBOV1	ARFGEF3	PBOV1	ARFGEF3;PBOV1	ARFGEF3	match	diff	match	diff	match	1	0
cg02657048	1	0	NC_018164.1	96698650	96698699	94	50	3	0	4.00E-13	77	0	chr13	+	96698650	47	3	0	0	0	0	3	FHL2	FHL2	FHL2	FHL2	FHL2	FHL2	match	match	match	match	match	1	0
cg02657292	1	0	NC_018154.1	160814949	160814998	100	50	0	0	2.00E-17	91.5	0	chr3	+	160814998	50	0	0	0	0	0	0	ZC3HAV1L	ZC3HAV1L	ZC3HAV1L	ZC3HAV1L	ZC3HAV1L	ZC3HAV1L	match	match	match	match	match	0	0
cg02657384	1	0	NC_018163.1	62108940	62108893	93.75	48	3	0	5.00E-12	73.4	0	chr12	-	62108893	45	3	0	0	0	0	3	KCTD18	SPATS2L	KCTD18	SPATS2L	KCTD18;SPATS2L	SPATS2L	diff	match	diff	match	match	0	0
cg02657438	1	0	NC_018158.1	137468912	137468863	98	50	1	0	8.00E-16	86	0	chr7	-	137468912	49	1	0	0	0	0	1	STON2	STON2	STON2	STON2	STON2	STON2	match	match	match	match	match	0	0
cg02657441	1	0	NC_018161.1	30959774	30959725	98	50	1	0	8.00E-16	86	0	chr10	-	30959774	49	1	0	0	1	1	0	BPIFA1	BPIFA1	BPIFA1	BPIFA1	BPIFA1	PLUNC	diff	diff	diff	diff	diff	0	0
cg02657654	1	0	NC_018164.1	43920871	43920920	94	50	3	0	4.00E-13	77	0	chr13	+	43920920	47	3	0	0	0	0	3	Six3os1_1	SIX3	Six3os1_1	SIX3	Six3os1_1;SIX3		diff	diff	diff	diff	diff	0	0
cg02657800	1	0	NC_018167.1	27740864	27740913	98	50	1	0	8.00E-16	86	0	chr16	+	27740864	49	1	0	0	0	0	1	TMEM132E	LOC103878731	TMEM132E	LOC103878731	TMEM132E;LOC103878731	TMEM132E	match	diff	match	diff	match	1	0
cg02657816	1	0	NC_018166.1	95924856	95924905	92	50	4	0	5.00E-12	73.4	0	chr15	+	95924905	46	4	0	0	0	0	4	GADD45G	GADD45G	GADD45G	GADD45G	GADD45G		diff	diff	diff	diff	diff	0	0
cg02657828	1	0	NC_018171.1	68394441	68394392	100	50	0	0	2.00E-17	91.5	0	chr20	-	68394441	50	0	0	0	0	0	0	FOXL1	LOC103880598	FOXL1	LOC103880598	FOXL1;LOC103880598		diff	diff	diff	diff	diff	0	0
cg02657832	1	0	NC_018163.1	62231754	62231703	94.23	52	1	1	1.00E-13	78.8	0	chr12	-	62231703	49	3	0	0	0	0	3	AOX1	LOC101001006	AOX1	LOC101001006	AOX1;LOC101001006	AOX1	match	diff	match	diff	match	0	0
cg02657833	1	0	NC_018160.1	25442700	25442749	100	50	0	0	2.00E-17	91.5	0	chr9	+	25442700	50	0	0	0	0	0	0		MYO3A		MYO3A	;MYO3A	MYO3A	diff	match	diff	match	match	0	0
cg02657892	1	0	NC_018152.1	63818283	63818331	94	50	2	1	5.00E-12	73.4	0	chr1	+	63818283	46	3	0	0	0	0	3	TM2D1	TM2D1	TM2D1	TM2D1	TM2D1	TM2D1	match	match	match	match	match	0	0
cg02658046	1	0	NC_018158.1	80867211	80867162	98	50	1	0	8.00E-16	86	0	chr7	-	80867162	49	1	0	0	0	0	1		EMC9		EMC9	;EMC9	PSME2;MIR7703	diff	diff	diff	diff	diff	0	0
cg02658097	1	0	NW_003889900.1	174586	174537	100	50	0	0	2.00E-17	91.5	0	Scaffold200	-	174586	50	0	0	0	0	0	0		ZNF48		ZNF48	;ZNF48	ZNF48	diff	match	diff	match	match	0	0
cg02658244	1	0	NC_018152.1	124753522	124753571	94	50	3	0	4.00E-13	77	0	chr1	+	124753522	47	3	0	0	0	0	3	CERS2	CERS2	CERS2	CERS2	CERS2	CERS2	match	match	match	match	match	0	0
cg02658272	1	0	NC_018170.1	16978540	16978491	98	50	1	0	8.00E-16	86	0	chr19	-	16978491	49	1	0	0	0	0	1	ISYNA1	ISYNA1	ISYNA1	ISYNA1	ISYNA1	ISYNA1	match	match	match	match	match	0	0
cg02658437	1	0	NC_018161.1	1612596	1612644	97.96	49	1	0	3.00E-15	84.2	0	chr10	+	1612596	48	1	0	0	0	0	1	NTSR1	LOC101022349	NTSR1	LOC101022349	NTSR1;LOC101022349	NTSR1	match	diff	match	diff	match	0	0
cg02658510	1	0	NC_018155.1	163177798	163177847	94	50	3	0	4.00E-13	77	0	chr4	+	163177798	47	3	0	0	1	1	2	FRMD1	FRMD1	FRMD1	FRMD1	FRMD1		diff	diff	diff	diff	diff	1	0
cg02658541	1	0	NC_018152.1	135763454	135763405	96	50	2	0	1.00E-14	82.4	0	chr1	-	135763454	48	2	0	0	0	0	2	OLFML2B	LOC103877419	OLFML2B	LOC103877419	OLFML2B;LOC103877419	ATF6	diff	diff	diff	diff	diff	0	0
cg02658657	1	0	NC_018167.1	8104567	8104616	98	50	1	0	8.00E-16	86	0	chr16	+	8104616	49	1	0	0	0	0	1	NDEL1	NDEL1	NDEL1	NDEL1	NDEL1	NDEL1	match	match	match	match	match	0	0
cg02658662	1	0	NC_018163.1	101477176	101477127	100	50	0	0	2.00E-17	91.5	0	chr12	-	101477176	50	0	0	0	0	0	0		LOC103876638		LOC103876638	;LOC103876638		NaN	diff	NaN	diff	diff	0	0
cg02658730	1	0	NC_018152.1	99109015	99108966	96	50	2	0	1.00E-14	82.4	0	chr1	-	99108966	48	2	0	0	0	1	1		LOC100998656		LOC100998656	;LOC100998656		NaN	diff	NaN	diff	diff	0	0
cg02658739	1	0	NC_018157.1	66909008	66908959	100	50	0	0	2.00E-17	91.5	0	chr6	-	66909008	50	0	0	0	0	0	0	TNPO1	TNPO1	TNPO1	TNPO1	TNPO1	TNPO1	match	match	match	match	match	0	0
cg02658778	1	0	NC_018157.1	149872246	149872293	93.75	48	3	0	5.00E-12	73.4	0	chr6	+	149872246	45	3	0	0	0	0	3	SGCD	SGCD	SGCD	SGCD	SGCD	SGCD	match	match	match	match	match	0	0
cg02658908	1	0	NC_018153.1	69991466	69991417	94	50	3	0	4.00E-13	77	0	chr2	-	69991466	47	3	0	0	0	0	3		MAGI1		MAGI1	;MAGI1		NaN	diff	NaN	diff	diff	0	0
cg02658957	1	0	NC_018160.1	54744370	54744419	100	50	0	0	2.00E-17	91.5	0	chr9	+	54744370	50	0	0	0	0	0	0	DUPD1	LOC103887535	DUPD1	LOC103887535	DUPD1;LOC103887535	KAT6B	diff	diff	diff	diff	diff	0	0
cg02659007	1	0	NC_018157.1	143935196	143935245	94	50	3	0	4.00E-13	77	0	chr6	+	143935196	47	3	0	0	0	0	3	TCOF1	TCOF1	TCOF1	TCOF1	TCOF1	TCOF1	match	match	match	match	match	3	0
cg02659009	1	0	NC_018157.1	134219368	134219319	96	50	2	0	1.00E-14	82.4	0	chr6	-	134219319	48	2	0	0	0	0	2	HARS2	ZMAT2	HARS2	ZMAT2	HARS2;ZMAT2	ZMAT2	diff	match	diff	match	match	0	0
cg02659030	1	0	NC_018163.1	40440188	40440139	98	50	1	0	8.00E-16	86	0	chr12	-	40440188	49	1	0	0	0	0	1	PLEKHA3	PLEKHA3	PLEKHA3	PLEKHA3	PLEKHA3	TTN;MIR548N	diff	diff	diff	diff	diff	0	0
cg02659086	1	0	NC_018165.1	6501097	6501145	91.84	49	4	0	2.00E-11	71.6	0	chr14	+	6501097	45	4	0	0	0	0	4	GSTP1	GSTP1	GSTP1	GSTP1	GSTP1	GSTP1	match	match	match	match	match	1	0
cg02659117	1	0	NC_018156.1	2008644	2008595	96	50	2	0	1.00E-14	82.4	0	chr5	-	2008595	48	2	0	0	1	1	1	KIAA0232	KIAA0232	KIAA0232	KIAA0232	KIAA0232	KIAA0232	match	match	match	match	match	1	0
cg02659149	1	0	NC_018167.1	1483484	1483435	94	50	3	0	4.00E-13	77	0	chr16	-	1483484	47	3	0	1	1	1	2		TLCD2		TLCD2	;TLCD2	C17orf91;WDR81	diff	diff	diff	diff	diff	0	0
cg02659405	1	0	NC_018157.1	107240163	107240212	96	50	2	0	1.00E-14	82.4	0	chr6	+	107240212	48	2	0	0	0	0	2	TSSK1B	LOC103885331	TSSK1B	LOC103885331	TSSK1B;LOC103885331	TSSK1B;MCC	match	diff	match	diff	match	1	0
cg02659431	1	0	NC_018157.1	135824405	135824356	98	50	1	0	8.00E-16	86	0	chr6	-	135824405	49	1	0	0	0	0	1	SPRY4	SPRY4	SPRY4	SPRY4	SPRY4	SPRY4	match	match	match	match	match	0	0
cg02659581	1	0	NC_018152.1	6395758	6395709	94	50	3	0	4.00E-13	77	0	chr1	-	6395758	47	3	0	0	0	0	3		MEGF6		MEGF6	;MEGF6	MEGF6	diff	match	diff	match	match	3	0
cg02659673	1	0	NC_018152.1	6765889	6765938	94	50	3	0	4.00E-13	77	0	chr1	+	6765938	47	3	0	0	0	0	3	C1orf174	LOC103888364	C1orf174	LOC103888364	C1orf174;LOC103888364	LOC100133612;C1orf174	match	diff	match	diff	match	0	0
cg02659701	1	0	NW_003884623.1	105407	105456	98	50	1	0	8.00E-16	86	0	Scaffold1455	+	105407	49	1	0	0	0	0	1		LOC103881052		LOC103881052	;LOC103881052	PLCXD2;PHLDB2	diff	diff	diff	diff	diff	0	0
cg02659784	1	0	NC_018152.1	67038262	67038213	94	50	3	0	4.00E-13	77	0	chr1	-	67038262	47	3	0	0	0	0	3	U6	LOC101003200	U6	LOC101003200	U6;LOC101003200		diff	diff	diff	diff	diff	0	0
cg02659854	1	0	NC_018168.1	4103248	4103199	92	50	4	0	5.00E-12	73.4	0	chr17	-	4103248	46	4	0	1	1	1	3		C1QTNF9		C1QTNF9	;C1QTNF9	SPATA13	diff	diff	diff	diff	diff	0	0
cg02659916	1	0	NC_018154.1	1668403	1668354	92	50	4	0	5.00E-12	73.4	0	chr3	-	1668354	46	4	0	0	0	0	4		LOC103882542		LOC103882542	;LOC103882542		NaN	diff	NaN	diff	diff	0	0
cg02660182	1	0	NC_018166.1	14289238	14289286	100	49	0	0	7.00E-17	89.7	0	chr15	+	14289238	49	0	0	0	0	0	0	CDK5RAP2	LOC103878117	CDK5RAP2	LOC103878117	CDK5RAP2;LOC103878117	CDK5RAP2	match	diff	match	diff	match	0	0
cg02660270	1	0	NC_018170.1	15403239	15403287	94	50	2	1	5.00E-12	73.4	0	chr19	+	15403239	46	3	0	0	0	0	3	SIN3B	SIN3B	SIN3B	SIN3B	SIN3B	SIN3B	match	match	match	match	match	0	0
cg02660285	1	0	NC_018160.1	43394708	43394659	96	50	2	0	1.00E-14	82.4	0	chr9	-	43394708	48	2	0	0	0	0	2	LDB3	LDB3	LDB3	LDB3	LDB3	OPN4	diff	diff	diff	diff	diff	0	0
cg02660338	1	0	NC_018163.1	42500933	42500982	96	50	2	0	1.00E-14	82.4	0	chr12	+	42500933	48	2	0	0	0	0	2		LOC103876361		LOC103876361	;LOC103876361		NaN	diff	NaN	diff	diff	1	0
cg02660480	1	0	NC_018160.1	24064783	24064832	94	50	3	0	4.00E-13	77	0	chr9	+	24064832	47	3	0	0	0	0	3		LOC103887372		LOC103887372	;LOC103887372	KIAA1217	diff	diff	diff	diff	diff	1	0
cg02660524	1	0	NC_018162.1	44612170	44612121	96	50	2	0	1.00E-14	82.4	0	chr11	-	44612121	48	2	0	0	0	0	2	CACNB3	CACNB3	CACNB3	CACNB3	CACNB3	CACNB3	match	match	match	match	match	0	0
cg02660541	1	0	NC_018171.1	2946637	2946684	97.92	48	1	0	1.00E-14	82.4	0	chr20	+	2946684	47	1	0	0	0	0	1		CASP16		CASP16	;CASP16		NaN	diff	NaN	diff	diff	0	0
cg02660552	1	0	NC_018171.1	59129663	59129614	100	50	0	0	2.00E-17	91.5	0	chr20	-	59129614	50	0	0	0	0	0	0	ADAMTS18	LOC103880558	ADAMTS18	LOC103880558	ADAMTS18;LOC103880558	ADAMTS18	match	diff	match	diff	match	0	0
cg02660643	1	0	NC_018171.1	69174312	69174263	98	50	1	0	8.00E-16	86	0	chr20	-	69174312	49	1	0	0	0	0	1	ZCCHC14	ZCCHC14	ZCCHC14	ZCCHC14	ZCCHC14	ZCCHC14	match	match	match	match	match	0	0
cg02660803	1	0	NC_018172.1	81897502	81897551	98	50	1	0	8.00E-16	86	0	chrX	+	81897502	49	1	0	0	0	0	1		LOC103880797		LOC103880797	;LOC103880797		NaN	diff	NaN	diff	diff	0	0
cg02660823	1	0	NC_018170.1	46887836	46887787	98	50	1	0	8.00E-16	86	0	chr19	-	46887787	49	1	0	0	0	0	1	CACNG7	CACNG7	CACNG7	CACNG7	CACNG7	PRKCG	diff	diff	diff	diff	diff	0	0
cg02660846	1	0	NC_018157.1	155515369	155515320	100	50	0	0	2.00E-17	91.5	0	chr6	-	155515320	50	0	0	0	0	0	0	GABRG2	LOC101005608	GABRG2	LOC101005608	GABRG2;LOC101005608	GABRG2	match	diff	match	diff	match	0	0
cg02660847	1	0	NW_003911498.1	58989	58941	96	50	1	1	1.00E-13	78.8	0	Scaffold4184	-	58941	47	2	0	0	0	0	2		LOC103881372		LOC103881372	;LOC103881372		NaN	diff	NaN	diff	diff	0	0
cg02660870	1	0	NC_018162.1	3567823	3567872	92	50	4	0	5.00E-12	73.4	0	chr11	+	3567872	46	4	0	1	1	1	3	PRMT8	PRMT8	PRMT8	PRMT8	PRMT8		diff	diff	diff	diff	diff	0	0
cg02660885	1	0	NC_018171.1	756800	756751	94	50	3	0	4.00E-13	77	0	chr20	-	756800	47	3	0	0	0	0	3		PRR25		PRR25	;PRR25	LMF1	diff	diff	diff	diff	diff	0	0
cg02661095	1	0	NC_018171.1	1701154	1701105	94	50	3	0	4.00E-13	77	0	chr20	-	1701105	47	3	0	0	0	0	3	HAGH	HAGH	HAGH	HAGH	HAGH	HAGH	match	match	match	match	match	0	0
cg02661099	1	0	NC_018163.1	102148855	102148808	97.92	48	1	0	1.00E-14	82.4	0	chr12	-	102148855	47	1	0	0	0	0	1	GPC1	LOC103876640	GPC1	LOC103876640	GPC1;LOC103876640		diff	diff	diff	diff	diff	0	0
cg02661110	1	0	NC_018167.1	186793	186744	96	50	1	1	1.00E-13	78.8	0	chr16	-	186744	48	2	0	0	0	0	2	RPH3AL	LOC103878580	RPH3AL	LOC103878580	RPH3AL;LOC103878580	RPH3AL	match	diff	match	diff	match	0	0
cg02661431	1	0	NC_018152.1	46851782	46851831	96	50	2	0	1.00E-14	82.4	0	chr1	+	46851831	48	2	0	0	0	1	1		LOC103884496		LOC103884496	;LOC103884496	RNF220	diff	diff	diff	diff	diff	2	0
cg02661464	1	0	NC_018155.1	112903771	112903722	100	50	0	0	2.00E-17	91.5	0	chr4	-	112903771	50	0	0	0	0	0	0	LATS1	LOC103883955	LATS1	LOC103883955	LATS1;LOC103883955	LATS1	match	diff	match	diff	match	1	0
cg02661636	1	0	NC_018172.1	49614559	49614510	100	50	0	0	2.00E-17	91.5	0	chrX	-	49614510	50	0	0	0	0	0	0	TSPYL2	TSPYL2	TSPYL2	TSPYL2	TSPYL2	TSPYL2	match	match	match	match	match	0	0
cg02661743	1	0	NC_018167.1	39918720	39918769	98	50	1	0	8.00E-16	86	0	chr16	+	39918769	49	1	0	0	0	0	1	Metazoa_SRP	TRIM37	Metazoa_SRP	TRIM37	Metazoa_SRP;TRIM37	PPM1E	diff	diff	diff	diff	diff	0	0
cg02661802	1	0	NC_018160.1	114035022	114035069	97.92	48	1	0	1.00E-14	82.4	0	chr9	+	114035022	47	1	0	0	0	0	1	HTRA1	ARMS2	HTRA1	ARMS2	HTRA1;ARMS2	HTRA1	match	diff	match	diff	match	0	0
cg02661810	1	0	NC_018164.1	37097645	37097596	98	50	1	0	8.00E-16	86	0	chr13	-	37097596	49	1	0	0	0	0	1	U6	LOC103876865	U6	LOC103876865	U6;LOC103876865	CYP1B1-AS1	diff	diff	diff	diff	diff	0	0
cg02661860	1	0	NC_018152.1	93049227	93049276	94	50	3	0	4.00E-13	77	0	chr1	+	93049276	47	3	0	0	0	0	3	BTBD8	BTBD8	BTBD8	BTBD8	BTBD8	BTBD8	match	match	match	match	match	0	0
cg02661886	1	0	NC_018162.1	117365341	117365293	93.88	49	3	0	1.00E-12	75.2	0	chr11	-	117365341	46	3	0	0	0	0	3		PEBP1		PEBP1	;PEBP1	PEBP1	diff	match	diff	match	match	0	0
cg02662003	1	0	NC_018157.1	19808567	19808518	96	50	2	0	1.00E-14	82.4	0	chr6	-	19808567	48	2	0	0	0	0	2		LOC103884986		LOC103884986	;LOC103884986	CDH18	diff	diff	diff	diff	diff	0	0
cg02662030	1	0	NC_018152.1	207414042	207414091	92	50	4	0	5.00E-12	73.4	0	chr1	+	207414091	46	4	0	0	0	1	3	WDR64	WDR64	WDR64	WDR64	WDR64	WDR64	match	match	match	match	match	0	0
cg02662046	1	0	NC_018155.1	101086112	101086161	96	50	2	0	1.00E-14	82.4	0	chr4	+	101086112	48	2	0	0	0	0	2	7SK	LOC101009404	7SK	LOC101009404	7SK;LOC101009404		diff	diff	diff	diff	diff	0	0
cg02662155	1	0	NC_018165.1	18569828	18569779	98	50	1	0	8.00E-16	86	0	chr14	-	18569828	49	1	0	0	0	0	1	ATG13	HARBI1	ATG13	HARBI1	ATG13;HARBI1	KIAA0652;HARBI1	diff	match	diff	match	match	2	0
cg02662250	1	0	NC_018167.1	12402855	12402806	96	50	2	0	1.00E-14	82.4	0	chr16	-	12402806	48	2	0	0	0	0	2	ARHGAP44	ARHGAP44	ARHGAP44	ARHGAP44	ARHGAP44	MYOCD	diff	diff	diff	diff	diff	0	0
cg02662362	1	0	NC_018155.1	32375931	32375980	96	50	2	0	1.00E-14	82.4	0	chr4	+	32375980	48	2	0	0	0	0	2	HLA-DPB1	LOC101019833	HLA-DPB1	LOC101019833	HLA-DPB1;LOC101019833	HLA-DPB2	diff	diff	diff	diff	diff	0	0
cg02662441	1	0	NC_018160.1	94388465	94388514	98	50	1	0	8.00E-16	86	0	chr9	+	94388465	49	1	0	0	0	0	1		LOC101024713		LOC101024713	;LOC101024713	SUFU	diff	diff	diff	diff	diff	0	0
cg02662589	1	0	NC_018169.1	13680730	13680681	96	50	2	0	1.00E-14	82.4	0	chr18	-	13680681	48	2	0	0	0	1	1	SNRPD1	ESCO1	SNRPD1	ESCO1	SNRPD1;ESCO1	ESCO1	diff	match	diff	match	match	0	0
cg02662658	1	0	NC_018167.1	29029388	29029339	92	50	4	0	5.00E-12	73.4	0	chr16	-	29029388	46	4	0	0	0	0	4	RDM1	RDM1	RDM1	RDM1	RDM1	RDM1	match	match	match	match	match	0	0
cg02662757	1	0	NC_018153.1	32393609	32393657	95.92	49	2	0	3.00E-14	80.6	0	chr2	+	32393609	47	2	0	0	0	0	2	CD200R1L	LOC103881832	CD200R1L	LOC103881832	CD200R1L;LOC103881832		diff	diff	diff	diff	diff	0	0
cg02663137	1	0	NC_018170.1	6499201	6499152	96	50	2	0	1.00E-14	82.4	0	chr19	-	6499152	48	2	0	0	0	0	2		TRIP10		TRIP10	;TRIP10	TRIP10	diff	match	diff	match	match	0	0
cg02663175	1	0	NC_018170.1	34483947	34483996	100	50	0	0	2.00E-17	91.5	0	chr19	+	34483996	50	0	0	0	0	0	0		MAP3K10		MAP3K10	;MAP3K10	MAP3K10	diff	match	diff	match	match	0	0
cg02663193	1	0	NC_018166.1	1212111	1212062	96	50	2	0	1.00E-14	82.4	0	chr15	-	1212111	48	2	0	0	0	0	2		ABCA2		ABCA2	;ABCA2	ABCA2	diff	match	diff	match	match	1	0
cg02663230	1	0	NC_018170.1	32888557	32888606	94	50	3	0	4.00E-13	77	0	chr19	+	32888557	47	3	0	0	0	0	3	EIF3K	EIF3K	EIF3K	EIF3K	EIF3K	MAP4K1;EIF3K	match	match	match	match	match	0	0
cg02663317	1	0	NC_018162.1	26735432	26735481	96	50	2	0	1.00E-14	82.4	0	chr11	+	26735432	48	2	0	1	1	1	1	STK38L	STK38L	STK38L	STK38L	STK38L	STK38L	match	match	match	match	match	0	0
cg02663382	1	0	NC_018170.1	31986603	31986652	96	50	2	0	1.00E-14	82.4	0	chr19	+	31986603	48	2	0	0	0	0	2		ZNF607		ZNF607	;ZNF607		NaN	diff	NaN	diff	diff	2	0
cg02663496	1	0	NC_018155.1	30578849	30578898	94	50	3	0	4.00E-13	77	0	chr4	+	30578898	47	3	0	0	0	0	3	PSORS1C2	PSORS1C2	PSORS1C2	PSORS1C2	PSORS1C2	PSORS1C1;PSORS1C2	match	match	match	match	match	0	0
cg02663504	1	0	NC_018165.1	6608249	6608298	98	50	1	0	8.00E-16	86	0	chr14	+	6608298	49	1	0	0	0	0	1	AIP	AIP	AIP	AIP	AIP	AIP	match	match	match	match	match	2	0
cg02663540	1	0	NC_018167.1	30918045	30917996	96	50	2	0	1.00E-14	82.4	0	chr16	-	30918045	48	2	0	0	0	0	2		LOC103878757		LOC103878757	;LOC103878757		NaN	diff	NaN	diff	diff	0	0
cg02663864	1	0	NC_018171.1	33213343	33213294	96	50	2	0	1.00E-14	82.4	0	chr20	-	33213343	48	2	0	0	0	0	2		CYLD		CYLD	;CYLD	CYLD	diff	match	diff	match	match	0	0
cg02663875	1	0	NC_018154.1	35958676	35958626	92.16	51	3	1	2.00E-11	71.6	0	chr3	-	35958676	47	4	0	0	0	0	4		LOC101017330		LOC101017330	;LOC101017330	SDK1	diff	diff	diff	diff	diff	0	0
cg02664162	1	0	NC_018170.1	42237099	42237050	96	50	2	0	1.00E-14	82.4	0	chr19	-	42237050	48	2	0	0	1	1	1	FTL	FTL	FTL	FTL	FTL	FTL	match	match	match	match	match	0	0
cg02664177	1	0	NW_003907325.1	95220	95173	100	48	0	0	2.00E-16	87.8	0	Scaffold3762	-	95173	48	0	0	0	0	0	0		PDGFA		PDGFA	;PDGFA	PDGFA	diff	match	diff	match	match	0	0
cg02664349	1	0	NC_018169.1	2192770	2192819	98	50	1	0	8.00E-16	86	0	chr18	+	2192770	49	1	0	0	1	1	0	PIEZO2	LOC103879532	PIEZO2	LOC103879532	PIEZO2;LOC103879532	FAM38B	diff	diff	diff	diff	diff	0	0
cg02664479	1	0	NC_018161.1	221755	221706	92	50	4	0	5.00E-12	73.4	0	chr10	-	221706	46	4	0	0	0	0	4	TCEA2	TCEA2	TCEA2	TCEA2	TCEA2	TCEA2	match	match	match	match	match	1	0
cg02664515	1	0	NC_018158.1	25788496	25788545	96	50	2	0	1.00E-14	82.4	0	chr7	+	25788545	48	2	0	0	0	0	2	DMXL2	DMXL2	DMXL2	DMXL2	DMXL2	DMXL2	match	match	match	match	match	0	0
cg02664664	1	0	NC_018160.1	59345823	59345774	92	50	4	0	5.00E-12	73.4	0	chr9	-	59345774	46	4	0	0	0	0	4	EIF4EBP2	EIF4EBP2	EIF4EBP2	EIF4EBP2	EIF4EBP2	EIF4EBP2	match	match	match	match	match	0	0
cg02664787	1	0	NC_018165.1	121805736	121805688	97.96	49	1	0	3.00E-15	84.2	0	chr14	-	121805736	48	1	0	0	0	0	1	OPCML	LOC101016140	OPCML	LOC101016140	OPCML;LOC101016140	OPCML	match	diff	match	diff	match	0	0
cg02664797	1	0	NC_018152.1	8924850	8924899	98	50	1	0	8.00E-16	86	0	chr1	+	8924850	49	1	0	0	0	0	1		KCNAB2		KCNAB2	;KCNAB2	KCNAB2	diff	match	diff	match	match	0	0
cg02664812	1	0	NC_018152.1	89282020	89281971	98	50	1	0	8.00E-16	86	0	chr1	-	89281971	49	1	0	0	0	0	1	Metazoa_SRP	LOC103886524	Metazoa_SRP	LOC103886524	Metazoa_SRP;LOC103886524		diff	diff	diff	diff	diff	1	0
cg02664889	1	0	NC_018164.1	60964476	60964427	100	50	0	0	2.00E-17	91.5	0	chr13	-	60964476	50	0	0	0	0	0	0		LOC101013646		LOC101013646	;LOC101013646	COMMD1	diff	diff	diff	diff	diff	0	0
cg02664993	1	0	NC_018161.1	18391113	18391064	98	50	1	0	8.00E-16	86	0	chr10	-	18391064	49	1	0	0	0	0	1	NEURL2	CTSA	NEURL2	CTSA	NEURL2;CTSA	CTSA;NEURL2	match	match	match	match	match	0	0
cg02665037	1	0	NC_018162.1	49726968	49726919	98	50	1	0	8.00E-16	86	0	chr11	-	49726968	49	1	0	0	0	0	1	HOTAIR_5	LOC103875769	HOTAIR_5	LOC103875769	HOTAIR_5;LOC103875769	HOTAIR	diff	diff	diff	diff	diff	0	0
cg02665102	1	0	NC_018163.1	28099696	28099647	98	50	1	0	8.00E-16	86	0	chr12	-	28099696	49	1	0	0	0	0	1	Y_RNA	LOC103876296	Y_RNA	LOC103876296	Y_RNA;LOC103876296		diff	diff	diff	diff	diff	0	0
cg02665130	1	0	NC_018162.1	52815882	52815833	98	50	1	0	8.00E-16	86	0	chr11	-	52815882	49	1	0	0	0	0	1	STAC3	STAC3	STAC3	STAC3	STAC3	STAC3	match	match	match	match	match	0	0
cg02665138	1	0	NC_018160.1	58845544	58845592	97.96	49	1	0	3.00E-15	84.2	0	chr9	+	58845544	48	1	0	0	1	1	0	PCBD1	PCBD1	PCBD1	PCBD1	PCBD1		diff	diff	diff	diff	diff	0	0
cg02665154	1	0	NC_018168.1	27889422	27889471	92	50	4	0	5.00E-12	73.4	0	chr17	+	27889471	46	4	0	0	0	0	4	RCBTB1	RCBTB1	RCBTB1	RCBTB1	RCBTB1	RCBTB1	match	match	match	match	match	0	0
cg02665317	1	0	NC_018158.1	17089761	17089714	92	50	2	1	6.00E-11	69.8	0	chr7	-	17089714	44	4	1	1	1	1	3	SNAP23	ZNF106	SNAP23	ZNF106	SNAP23;ZNF106		diff	diff	diff	diff	diff	1	0
cg02665570	1	0	NC_018152.1	145928487	145928439	96	50	1	1	1.00E-13	78.8	0	chr1	-	145928439	47	2	0	0	0	0	2	LYPLAL1	LYPLAL1	LYPLAL1	LYPLAL1	LYPLAL1	LYPLAL1	match	match	match	match	match	0	0
cg02665611	1	0	NC_018170.1	6100474	6100523	96	50	2	0	1.00E-14	82.4	0	chr19	+	6100474	48	2	0	0	0	0	2	ACER1	ACER1	ACER1	ACER1	ACER1	ACER1	match	match	match	match	match	0	0
cg02665650	1	0	NC_018155.1	34279055	34279006	96	50	2	0	1.00E-14	82.4	0	chr4	-	34279055	48	2	0	0	0	0	2	ANKS1A	LOC101013050	ANKS1A	LOC101013050	ANKS1A;LOC101013050	ANKS1A	match	diff	match	diff	match	0	0
cg02665728	1	0	NC_018162.1	120540419	120540461	100	43	0	0	1.00E-13	78.8	0	chr11	+	120540461	43	0	0	0	0	0	0	P2RX4	P2RX4	P2RX4	P2RX4	P2RX4	CAMKK2	diff	diff	diff	diff	diff	0	0
cg02665786	1	0	NC_018171.1	14560229	14560180	96	50	2	0	1.00E-14	82.4	0	chr20	-	14560229	48	2	0	1	1	1	1		LOC100999326		LOC100999326	;LOC100999326	KIAA0430	diff	diff	diff	diff	diff	1	0
cg02665816	1	0	NC_018163.1	18471579	18471530	94	50	3	0	4.00E-13	77	0	chr12	-	18471579	47	3	0	0	0	0	3	GPD2	GPD2	GPD2	GPD2	GPD2	GPD2	match	match	match	match	match	0	0
cg02665836	1	0	NC_018153.1	86326333	86326382	98	50	1	0	8.00E-16	86	0	chr2	+	86326333	49	1	0	0	0	0	1	P4HTM	P4HTM	P4HTM	P4HTM	P4HTM	P4HTM	match	match	match	match	match	1	0
cg02665931	1	0	NC_018166.1	35195467	35195516	98	50	1	0	8.00E-16	86	0	chr15	+	35195467	49	1	0	0	0	0	1	NAMA_2	LOC103878206	NAMA_2	LOC103878206	NAMA_2;LOC103878206	LOC101928438	diff	diff	diff	diff	diff	0	0
cg02666020	1	0	NC_018162.1	123793446	123793495	92	50	4	0	5.00E-12	73.4	0	chr11	+	123793495	46	4	0	0	0	0	4	NCOR2	NCOR2	NCOR2	NCOR2	NCOR2	NCOR2	match	match	match	match	match	0	0
cg02666073	1	0	NC_018162.1	109278394	109278346	91.84	49	4	0	2.00E-11	71.6	0	chr11	-	109278394	45	4	0	0	0	0	4	IFT81	IFT81	IFT81	IFT81	IFT81	IFT81	match	match	match	match	match	0	0
cg02666129	1	0	NC_018157.1	130774668	130774717	96	50	2	0	1.00E-14	82.4	0	chr6	+	130774668	48	2	0	0	0	0	2	SPOCK1	LOC101010111	SPOCK1	LOC101010111	SPOCK1;LOC101010111	SPOCK1	match	diff	match	diff	match	0	0
cg02666184	1	0	NC_018170.1	44440367	44440318	98	50	1	0	8.00E-16	86	0	chr19	-	44440318	49	1	0	0	0	0	1	ETFB	ETFB	ETFB	ETFB	ETFB	ETFB	match	match	match	match	match	0	0
cg02666257	1	0	NC_018165.1	117724967	117725016	92	50	4	0	5.00E-12	73.4	0	chr14	+	117725016	46	4	0	0	0	0	4	FLI1	LOC103878009	FLI1	LOC103878009	FLI1;LOC103878009	FLI1	match	diff	match	diff	match	0	0
cg02666387	1	0	NC_018152.1	158677048	158677097	92	50	4	0	5.00E-12	73.4	0	chr1	+	158677048	46	4	0	0	0	0	4	TMCC2	TMCC2	TMCC2	TMCC2	TMCC2	TMCC2	match	match	match	match	match	0	0
cg02666504	1	0	NC_018162.1	38201374	38201325	94	50	3	0	4.00E-13	77	0	chr11	-	38201325	47	3	0	0	0	0	3	PRICKLE1	PRICKLE1	PRICKLE1	PRICKLE1	PRICKLE1	PRICKLE1	match	match	match	match	match	1	0
cg02666541	1	0	NC_018158.1	54651876	54651924	91.84	49	4	0	2.00E-11	71.6	0	chr7	+	54651924	45	4	0	0	0	0	4	FAH	LOC103885970	FAH	LOC103885970	FAH;LOC103885970	LINC01314	diff	diff	diff	diff	diff	0	0
cg02666566	1	0	NC_018155.1	2307538	2307489	96	50	2	0	1.00E-14	82.4	0	chr4	-	2307489	48	2	0	0	0	1	1		LOC103883409		LOC103883409	;LOC103883409		NaN	diff	NaN	diff	diff	0	0
cg02666638	1	0	NC_018170.1	34506189	34506238	98	50	1	0	8.00E-16	86	0	chr19	+	34506189	49	1	0	0	0	0	1	TTC9B	CNTD2	TTC9B	CNTD2	TTC9B;CNTD2	CNTD2	diff	match	diff	match	match	0	0
cg02666758	1	0	NC_018157.1	4434795	4434845	94.12	51	2	1	1.00E-12	75.2	0	chr6	+	4434795	48	3	0	0	0	0	3		LOC103884910		LOC103884910	;LOC103884910		NaN	diff	NaN	diff	diff	0	0
cg02666901	1	0	NC_018156.1	162631515	162631564	100	50	0	0	2.00E-17	91.5	0	chr5	+	162631564	50	0	0	0	0	0	0	SAP30	HMGB2	SAP30	HMGB2	SAP30;HMGB2	HMGB2	diff	match	diff	match	match	0	0
cg02666966	1	0	NC_018171.1	26205260	26205211	92	50	4	0	5.00E-12	73.4	0	chr20	-	26205260	46	4	0	0	0	0	4	TUFM	TUFM	TUFM	TUFM	TUFM	TUFM	match	match	match	match	match	1	0
cg02667022	1	0	NC_018157.1	141279323	141279274	96	50	2	0	1.00E-14	82.4	0	chr6	-	141279323	48	2	0	0	0	0	2	JAKMIP2	JAKMIP2	JAKMIP2	JAKMIP2	JAKMIP2	JAKMIP2	match	match	match	match	match	0	0
cg02667081	1	0	NC_018171.1	54700411	54700356	87.5	56	1	1	2.00E-11	71.6	0	chr20	-	54700356	49	7	0	0	0	0	7	ATXN1L	ATXN1L	ATXN1L	ATXN1L	ATXN1L	ATXN1L	match	match	match	match	match	0	0
cg02667103	1	0	NC_018162.1	78077156	78077203	94	50	1	1	1.00E-12	75.2	0	chr11	+	78077156	45	3	0	0	0	0	3	TMTC2	TMTC2	TMTC2	TMTC2	TMTC2	TMTC2	match	match	match	match	match	0	0
cg02667124	1	0	NW_003942229.1	30201	30250	98	50	1	0	8.00E-16	86	0	Scaffold7974	+	30201	49	1	0	1	1	1	0		NYAP1		NYAP1	;NYAP1	NYAP1	diff	match	diff	match	match	0	0
cg02667304	1	0	NC_018157.1	32612130	32612179	98	50	1	0	8.00E-16	86	0	chr6	+	32612130	49	1	0	0	0	0	1		LOC101017245		LOC101017245	;LOC101017245		NaN	diff	NaN	diff	diff	1	0
cg02667335	1	0	NC_018162.1	131947617	131947664	91.67	48	4	0	6.00E-11	69.8	0	chr11	+	131947664	44	4	0	0	0	0	4	CHFR	CHFR	CHFR	CHFR	CHFR	CHFR	match	match	match	match	match	0	0
cg02667414	1	0	NC_018155.1	32424421	32424470	98	50	1	0	8.00E-16	86	0	chr4	+	32424421	49	1	0	0	0	0	1	COL11A2	LOC103883614	COL11A2	LOC103883614	COL11A2;LOC103883614	COL11A2	match	diff	match	diff	match	0	0
cg02667444	1	0	NC_018156.1	143004692	143004643	92	50	4	0	5.00E-12	73.4	0	chr5	-	143004692	46	4	0	0	0	0	4	KIAA0922	KIAA0922	KIAA0922	KIAA0922	KIAA0922	KIAA0922	match	match	match	match	match	0	0
cg02667467	1	0	NC_018167.1	66274351	66274400	98	50	1	0	8.00E-16	86	0	chr16	+	66274351	49	1	0	0	0	0	1	OTOP2	OTOP2	OTOP2	OTOP2	OTOP2	OTOP2;USH1G	match	match	match	match	match	0	0
cg02667487	1	0	NC_018171.1	50115886	50115837	94	50	3	0	4.00E-13	77	0	chr20	-	50115886	47	3	0	0	0	0	3	NRN1L	NRN1L	NRN1L	NRN1L	NRN1L	NRN1L	match	match	match	match	match	0	0
cg02667656	1	0	NC_018157.1	161649629	161649580	98	50	1	0	8.00E-16	86	0	chr6	-	161649629	49	1	0	0	0	0	1	WWC1	WWC1	WWC1	WWC1	WWC1	ODZ2	diff	diff	diff	diff	diff	0	0
cg02667667	1	0	NC_018171.1	38758210	38758259	96	50	2	0	1.00E-14	82.4	0	chr20	+	38758259	48	2	0	0	0	0	2	GNAO1	GNAO1	GNAO1	GNAO1	GNAO1	DKFZP434H168;GNAO1	match	match	match	match	match	1	0
cg02667677	1	0	NC_018155.1	101528792	101528841	98	50	1	0	8.00E-16	86	0	chr4	+	101528792	49	1	0	0	0	0	1	PRDM1	PRDM1	PRDM1	PRDM1	PRDM1	PRDM1	match	match	match	match	match	1	0
cg02667727	1	0	NC_018164.1	69987456	69987500	97.78	45	1	0	4.00E-13	77	0	chr13	+	69987456	44	1	0	0	0	0	1	NAGK	NAGK	NAGK	NAGK	NAGK		diff	diff	diff	diff	diff	0	0
cg02667880	1	0	NC_018159.1	28650849	28650895	92	50	1	1	2.00E-11	71.6	0	chr8	+	28650849	43	4	0	0	0	0	4	SMIM18	SMIM18	SMIM18	SMIM18	SMIM18	GTF2E2	diff	diff	diff	diff	diff	0	0
cg02668051	1	0	NC_018152.1	45713056	45713007	94	50	3	0	4.00E-13	77	0	chr1	-	45713007	47	3	0	1	1	1	2		LOC103884274		LOC103884274	;LOC103884274	KIAA0467	diff	diff	diff	diff	diff	0	0
cg02668055	1	0	NC_018160.1	124233893	124233941	97.96	49	1	0	3.00E-15	84.2	0	chr9	+	124233893	48	1	0	0	0	1	0	SNORD5	NKX6-2	SNORD5	NKX6-2	SNORD5;NKX6-2	INPP5A	diff	diff	diff	diff	diff	0	0
cg02668218	1	0	NC_018161.1	35005502	35005551	100	50	0	0	2.00E-17	91.5	0	chr10	+	35005551	50	0	0	0	0	0	0		LOC103888073		LOC103888073	;LOC103888073		NaN	diff	NaN	diff	diff	12	0
cg02668248	1	0	NC_018170.1	14956687	14956736	96	50	2	0	1.00E-14	82.4	0	chr19	+	14956687	48	2	0	0	0	0	2	KLF2	KLF2	KLF2	KLF2	KLF2	KLF2	match	match	match	match	match	1	0
cg02668261	1	0	NC_018159.1	544690	544737	92	50	2	1	6.00E-11	69.8	0	chr8	+	544690	44	4	0	0	0	0	4	ERICH1	LOC103886567	ERICH1	LOC103886567	ERICH1;LOC103886567	ERICH1	match	diff	match	diff	match	1	0
cg02668270	1	0	NC_018170.1	37248251	37248204	97.92	48	1	0	1.00E-14	82.4	0	chr19	-	37248251	47	1	0	0	0	0	1	ZNF428	ZNF428	ZNF428	ZNF428	ZNF428	ZNF428	match	match	match	match	match	0	0
cg02668278	1	0	NC_018165.1	106580768	106580719	94	50	3	0	4.00E-13	77	0	chr14	-	106580768	47	3	0	1	1	1	2	RNF214	LOC101004747	RNF214	LOC101004747	RNF214;LOC101004747	PCSK7	diff	diff	diff	diff	diff	0	0
cg02668471	1	0	NC_018162.1	108720204	108720155	94	50	3	0	4.00E-13	77	0	chr11	-	108720155	47	3	0	0	0	0	3	MMAB	MMAB	MMAB	MMAB	MMAB	MMAB;MVK	match	match	match	match	match	0	0
cg02668581	1	0	NC_018163.1	77905169	77905218	96	50	2	0	1.00E-14	82.4	0	chr12	+	77905169	48	2	0	0	0	0	2	MREG	MREG	MREG	MREG	MREG	MREG	match	match	match	match	match	1	0
cg02668624	1	0	NC_018168.1	81347319	81347363	97.78	45	1	0	4.00E-13	77	0	chr17	+	81347363	44	1	0	0	0	0	1		LOC103879450		LOC103879450	;LOC103879450		NaN	diff	NaN	diff	diff	0	0
cg02668694	1	0	NC_018167.1	21394746	21394795	100	50	0	0	2.00E-17	91.5	0	chr16	+	21394795	50	0	0	0	0	0	0	NLK	LOC101020070	NLK	LOC101020070	NLK;LOC101020070	NLK	match	diff	match	diff	match	0	0
cg02668729	1	0	NC_018152.1	43153850	43153899	98	50	1	0	8.00E-16	86	0	chr1	+	43153899	49	1	0	0	0	0	1	CTPS1	CTPS1	CTPS1	CTPS1	CTPS1	CTPS	diff	diff	diff	diff	diff	0	0
cg02668764	1	0	NC_018152.1	4415301	4415253	95.92	49	2	0	3.00E-14	80.6	0	chr1	-	4415253	47	2	0	0	0	0	2	ANKRD65	ANKRD65	ANKRD65	ANKRD65	ANKRD65	ANKRD65	match	match	match	match	match	0	0
cg02668773	1	0	NC_018167.1	39213974	39213925	96	50	2	0	1.00E-14	82.4	0	chr16	-	39213925	48	2	0	0	0	0	2	MPO	MPO	MPO	MPO	MPO	MPO	match	match	match	match	match	0	0
cg02668819	1	0	NC_018155.1	31382671	31382720	100	50	0	0	2.00E-17	91.5	0	chr4	+	31382671	50	0	0	0	0	0	0		LOC103883607		LOC103883607	;LOC103883607	TNXB	diff	diff	diff	diff	diff	0	0
cg02668843	1	0	NC_018167.1	49096664	49096713	100	50	0	0	2.00E-17	91.5	0	chr16	+	49096713	50	0	0	0	0	0	0	PTRF	PTRF	PTRF	PTRF	PTRF	PTRF	match	match	match	match	match	1	0
cg02668903	1	0	NC_018152.1	24726932	24726981	96	50	2	0	1.00E-14	82.4	0	chr1	+	24726932	48	2	0	0	0	0	2	EPHA8	LOC101009801	EPHA8	LOC101009801	EPHA8;LOC101009801	ZBTB40	diff	diff	diff	diff	diff	2	0
cg02668984	1	0	NC_018167.1	31611518	31611469	92	50	4	0	5.00E-12	73.4	0	chr16	-	31611469	46	4	0	0	0	0	4	PDK2	PDK2	PDK2	PDK2	PDK2	PDK2	match	match	match	match	match	1	0
cg02669047	1	0	NC_018152.1	157171278	157171327	94	50	3	0	4.00E-13	77	0	chr1	+	157171278	47	3	0	0	0	0	3	IL10	IL10	IL10	IL10	IL10		diff	diff	diff	diff	diff	0	0
cg02669055	1	0	NC_018159.1	38221101	38221150	96	50	2	0	1.00E-14	82.4	0	chr8	+	38221150	48	2	0	0	0	0	2	IDO2	LOC103886753	IDO2	LOC103886753	IDO2;LOC103886753	IDO2	match	diff	match	diff	match	0	0
cg02669193	1	0	NC_018155.1	161922412	161922363	94	50	3	0	4.00E-13	77	0	chr4	-	161922412	47	3	0	0	0	1	2	RPS6KA2	RPS6KA2	RPS6KA2	RPS6KA2	RPS6KA2	RPS6KA2	match	match	match	match	match	0	0
cg02669216	1	0	NC_018171.1	38073683	38073732	96	50	2	0	1.00E-14	82.4	0	chr20	+	38073683	48	2	0	0	0	0	2	LPCAT2	CAPNS2	LPCAT2	CAPNS2	LPCAT2;CAPNS2	CAPNS2;LPCAT2	match	match	match	match	match	0	0
cg02669225	1	0	NC_018152.1	114023194	114023244	94.12	51	1	1	4.00E-13	77	0	chr1	+	114023244	48	3	0	0	0	0	3		LOC103887841		LOC103887841	;LOC103887841		NaN	diff	NaN	diff	diff	0	0
cg02669349	1	0	NC_018160.1	57453534	57453583	94	50	3	0	4.00E-13	77	0	chr9	+	57453534	47	3	0	0	0	0	3	DDIT4	DDIT4	DDIT4	DDIT4	DDIT4	DDIT4	match	match	match	match	match	1	0
cg02669584	1	0	NC_018157.1	63157806	63157758	95.92	49	2	0	3.00E-14	80.6	0	chr6	-	63157806	47	2	0	0	1	1	1	CD180	LOC103885148	CD180	LOC103885148	CD180;LOC103885148		diff	diff	diff	diff	diff	1	0
cg02669590	1	0	NC_018168.1	74496204	74496252	92	50	3	1	6.00E-11	69.8	0	chr17	+	74496204	45	4	0	0	0	1	3	MBNL2	LOC103879420	MBNL2	LOC103879420	MBNL2;LOC103879420		diff	diff	diff	diff	diff	0	0
cg02669591	1	0	NC_018170.1	1188970	1188921	94	50	3	0	4.00E-13	77	0	chr19	-	1188921	47	3	0	0	0	0	3		RPS15		RPS15	;RPS15		NaN	diff	NaN	diff	diff	0	0
cg02669656	1	0	NC_018159.1	98303690	98303641	96	50	2	0	1.00E-14	82.4	0	chr8	-	98303690	48	2	0	0	0	0	2	ATP6V1C1	ATP6V1C1	ATP6V1C1	ATP6V1C1	ATP6V1C1	ATP6V1C1	match	match	match	match	match	0	0
cg02669888	1	0	NC_018155.1	31501564	31501515	96	50	2	0	1.00E-14	82.4	0	chr4	-	31501515	48	2	0	0	0	0	2	NOTCH4	NOTCH4	NOTCH4	NOTCH4	NOTCH4	NOTCH4	match	match	match	match	match	0	0
cg02669989	1	0	NC_018152.1	60931965	60931916	100	50	0	0	2.00E-17	91.5	0	chr1	-	60931916	50	0	0	0	0	0	0	JUN	JUN	JUN	JUN	JUN	JUN	match	match	match	match	match	0	0
cg02670123	1	0	NC_018163.1	34388127	34388078	94	50	3	0	4.00E-13	77	0	chr12	-	34388127	47	3	0	0	0	0	3	ITGA6	ITGA6	ITGA6	ITGA6	ITGA6	ITGA6	match	match	match	match	match	0	0
cg02670133	1	0	NC_018157.1	61970252	61970301	100	50	0	0	2.00E-17	91.5	0	chr6	+	61970301	50	0	0	0	0	0	0		SREK1		SREK1	;SREK1	SFRS12	diff	diff	diff	diff	diff	2	0
cg02670310	1	0	NC_018158.1	62974029	62973980	98	50	1	0	8.00E-16	86	0	chr7	-	62974029	49	1	0	0	0	0	1	DET1	DET1	DET1	DET1	DET1		diff	diff	diff	diff	diff	0	0
cg02670522	1	0	NC_018152.1	63493233	63493185	95.92	49	1	1	4.00E-13	77	0	chr1	-	63493233	47	2	0	0	0	0	2		LOC103885638		LOC103885638	;LOC103885638	NFIA	diff	diff	diff	diff	diff	1	0
cg02670545	1	0	NC_018155.1	32072212	32072261	96	50	2	0	1.00E-14	82.4	0	chr4	+	32072212	48	2	0	0	0	0	2		TAP2		TAP2	;TAP2	TAP2	diff	match	diff	match	match	0	0
cg02670637	1	0	NC_018152.1	57913286	57913335	96	50	2	0	1.00E-14	82.4	0	chr1	+	57913286	48	2	0	0	1	1	1		LOC101004726		LOC101004726	;LOC101004726		NaN	diff	NaN	diff	diff	0	0
cg02670686	1	0	NC_018171.1	39700443	39700492	98	50	1	0	8.00E-16	86	0	chr20	+	39700443	49	1	0	0	1	1	0	CPNE2	CPNE2	CPNE2	CPNE2	CPNE2	CPNE2	match	match	match	match	match	0	0
cg02670875	1	0	NC_018152.1	25284844	25284893	92	50	4	0	5.00E-12	73.4	0	chr1	+	25284844	46	4	0	0	1	1	3		LUZP1		LUZP1	;LUZP1	LUZP1	diff	match	diff	match	match	0	0
cg02671116	1	0	NC_018171.1	51620712	51620663	100	50	0	0	2.00E-17	91.5	0	chr20	-	51620712	50	0	0	0	0	0	0		COG8		COG8	;COG8	COG8;NIP7	diff	match	diff	match	match	0	0
cg02671126	1	0	NC_018166.1	41329209	41329258	92	50	4	0	5.00E-12	73.4	0	chr15	+	41329258	46	4	0	0	0	0	4	CCL19	CCL19	CCL19	CCL19	CCL19		diff	diff	diff	diff	diff	0	0
cg02671213	1	0	NC_018168.1	24644674	24644625	94	50	3	0	4.00E-13	77	0	chr17	-	24644625	47	3	0	0	0	0	3	LRRC63	LRRC63	LRRC63	LRRC63	LRRC63		diff	diff	diff	diff	diff	0	0
cg02671540	1	0	NC_018164.1	59951932	59951981	92	50	4	0	5.00E-12	73.4	0	chr13	+	59951981	46	4	0	0	0	0	4	PEX13	PEX13	PEX13	PEX13	PEX13	PEX13;PUS10	match	match	match	match	match	0	0
cg02671603	1	0	NC_018172.1	66082826	66082875	98	50	1	0	8.00E-16	86	0	chrX	+	66082875	49	1	0	0	0	0	1	U4	LOC101006541	U4	LOC101006541	U4;LOC101006541	KIAA2022	diff	diff	diff	diff	diff	0	0
cg02671711	1	0	NC_018167.1	72275460	72275411	94	50	3	0	4.00E-13	77	0	chr16	-	72275411	47	3	0	0	0	0	3		LOC101023002		LOC101023002	;LOC101023002	RPTOR	diff	diff	diff	diff	diff	0	0
cg02671751	1	0	NC_018160.1	43524391	43524440	98	50	1	0	8.00E-16	86	0	chr9	+	43524440	49	1	0	0	0	0	1	WAPL	WAPAL	WAPL	WAPAL	WAPL;WAPAL	WAPAL	diff	match	diff	match	match	0	0
cg02671775	1	0	NC_018172.1	27538362	27538313	96	50	2	0	1.00E-14	82.4	0	chrX	-	27538362	48	2	0	0	1	1	1	MAGEB4	LOC101020928	MAGEB4	LOC101020928	MAGEB4;LOC101020928	MAGEB4	match	diff	match	diff	match	1	0
cg02671790	1	0	NC_018167.1	4709305	4709354	94	50	3	0	4.00E-13	77	0	chr16	+	4709305	47	3	0	0	0	0	3	KIF1C	INCA1	KIF1C	INCA1	KIF1C;INCA1	KIF1C	match	diff	match	diff	match	1	0
cg02671806	1	0	NC_018158.1	39464127	39464170	100	44	0	0	3.00E-14	80.6	0	chr7	+	39464170	44	0	0	0	0	0	0	CLPX	CLPX	CLPX	CLPX	CLPX	CLPX	match	match	match	match	match	0	0
cg02671876	1	0	NC_018155.1	127886808	127886759	98	50	1	0	8.00E-16	86	0	chr4	-	127886808	49	1	0	0	1	1	0		LOC103884022		LOC103884022	;LOC103884022		NaN	diff	NaN	diff	diff	0	0
cg02672116	1	0	NC_018157.1	52973064	52973113	94	50	3	0	4.00E-13	77	0	chr6	+	52973113	47	3	0	0	1	1	2	SETD9	SETD9	SETD9	SETD9	SETD9	C5orf35	diff	diff	diff	diff	diff	0	0
cg02672144	1	0	NC_018167.1	4215410	4215459	94	50	3	0	4.00E-13	77	0	chr16	+	4215459	47	3	0	0	0	0	3	MYBBP1A	MYBBP1A	MYBBP1A	MYBBP1A	MYBBP1A	SPNS2	diff	diff	diff	diff	diff	2	0
cg02672170	1	0	NC_018153.1	118297428	118297378	98.04	51	0	1	3.00E-15	84.2	0	chr2	-	118297428	50	1	0	0	0	0	1	SERPINI2	SERPINI2	SERPINI2	SERPINI2	SERPINI2	SERPINI2	match	match	match	match	match	0	0
cg02672229	1	0	NC_018160.1	91585674	91585723	100	50	0	0	2.00E-17	91.5	0	chr9	+	91585674	50	0	0	0	0	0	0	ABCC2	ABCC2	ABCC2	ABCC2	ABCC2	ABCC2	match	match	match	match	match	0	0
cg02672232	1	0	NC_018152.1	183437619	183437570	94	50	3	0	4.00E-13	77	0	chr1	-	183437570	47	3	0	0	0	0	3	KIAA1614	KIAA1614	KIAA1614	KIAA1614	KIAA1614	XPR1	diff	diff	diff	diff	diff	0	0
cg02672301	1	0	NC_018159.1	136826837	136826789	100	49	0	0	7.00E-17	89.7	0	chr8	-	136826837	49	0	0	0	0	0	0		LOC100997134		LOC100997134	;LOC100997134		NaN	diff	NaN	diff	diff	0	0
cg02672368	1	0	NC_018168.1	88095785	88095736	92	50	4	0	5.00E-12	73.4	0	chr17	-	88095785	46	4	0	0	0	0	4	ARHGEF7	ARHGEF7	ARHGEF7	ARHGEF7	ARHGEF7	ARHGEF7	match	match	match	match	match	0	0
cg02672378	1	0	NC_018155.1	40877050	40877001	98	50	1	0	8.00E-16	86	0	chr4	-	40877050	49	1	0	0	0	0	1	FOXP4	LOC100999660	FOXP4	LOC100999660	FOXP4;LOC100999660		diff	diff	diff	diff	diff	0	0
cg02672386	1	0	NC_018152.1	176825035	176824986	96	50	2	0	1.00E-14	82.4	0	chr1	-	176824986	48	2	0	0	0	0	2		LOC101024737		LOC101024737	;LOC101024737		NaN	diff	NaN	diff	diff	0	0
cg02672397	1	0	NC_018171.1	69649335	69649384	94	50	3	0	4.00E-13	77	0	chr20	+	69649384	47	3	0	0	1	1	2	CA5A	CA5A	CA5A	CA5A	CA5A	CA5A	match	match	match	match	match	0	0
cg02672401	1	0	NC_018153.1	77574990	77575039	96	50	2	0	1.00E-14	82.4	0	chr2	+	77574990	48	2	0	0	0	0	2	DENND6A	SLMAP	DENND6A	SLMAP	DENND6A;SLMAP		diff	diff	diff	diff	diff	0	0
cg02672530	1	0	NC_018161.1	28095807	28095758	100	50	0	0	2.00E-17	91.5	0	chr10	-	28095758	50	0	0	0	0	0	0		EPB41L1		EPB41L1	;EPB41L1		NaN	diff	NaN	diff	diff	0	0
cg02672567	1	0	NC_018165.1	10416504	10416552	97.96	49	1	0	3.00E-15	84.2	0	chr14	+	10416504	48	1	0	0	0	0	1	ATL3	ATL3	ATL3	ATL3	ATL3	ATL3	match	match	match	match	match	1	0
cg02672592	1	0	NC_018152.1	125265734	125265783	94	50	3	0	4.00E-13	77	0	chr1	+	125265783	47	3	0	0	0	0	3	POGZ	POGZ	POGZ	POGZ	POGZ		diff	diff	diff	diff	diff	0	0
cg02672737	1	0	NC_018158.1	46663350	46663399	96	50	2	0	1.00E-14	82.4	0	chr7	+	46663399	48	2	0	0	0	0	2	GRAMD2	GRAMD2	GRAMD2	GRAMD2	GRAMD2	GRAMD2	match	match	match	match	match	0	0
cg02672759	1	0	NC_018170.1	33519929	33519880	96	50	2	0	1.00E-14	82.4	0	chr19	-	33519929	48	2	0	0	0	0	2		LOC101003492		LOC101003492	;LOC101003492		NaN	diff	NaN	diff	diff	0	0
cg02672776	1	0	NC_018159.1	139005417	139005466	98	50	1	0	8.00E-16	86	0	chr8	+	139005417	49	1	0	0	0	0	1		TONSL		TONSL	;TONSL	TONSL;TONSL-AS1;MIR6893	diff	match	diff	match	match	0	0
cg02672799	1	0	NC_018152.1	160701826	160701875	100	50	0	0	2.00E-17	91.5	0	chr1	+	160701826	50	0	0	0	0	0	0	CHIT1	CHIT1	CHIT1	CHIT1	CHIT1	CHIT1	match	match	match	match	match	0	0
cg02672806	1	0	NC_018158.1	124277846	124277797	100	50	0	0	2.00E-17	91.5	0	chr7	-	124277846	50	0	0	0	0	0	0	Metazoa_SRP	LOC103886328	Metazoa_SRP	LOC103886328	Metazoa_SRP;LOC103886328	RAD51B	diff	diff	diff	diff	diff	0	0
cg02672827	1	0	NC_018153.1	156930065	156930114	100	50	0	0	2.00E-17	91.5	0	chr2	+	156930114	50	0	0	0	0	0	0	RFTN1	LOC101023105	RFTN1	LOC101023105	RFTN1;LOC101023105		diff	diff	diff	diff	diff	0	0
cg02672959	1	0	NC_018160.1	6536313	6536264	96	50	2	0	1.00E-14	82.4	0	chr9	-	6536313	48	2	0	0	0	0	2		LOC103887274		LOC103887274	;LOC103887274	LOC399715	diff	diff	diff	diff	diff	1	0
cg02673107	1	0	NC_018155.1	32428928	32428977	100	50	0	0	2.00E-17	91.5	0	chr4	+	32428977	50	0	0	0	0	0	0	COL11A2	LOC103883614	COL11A2	LOC103883614	COL11A2;LOC103883614	COL11A2	match	diff	match	diff	match	1	0
cg02673188	1	0	NC_018164.1	96700731	96700780	100	50	0	0	2.00E-17	91.5	0	chr13	+	96700731	50	0	0	0	0	0	0	FHL2	FHL2	FHL2	FHL2	FHL2	FHL2	match	match	match	match	match	0	0
cg02673323	1	0	NC_018155.1	7950238	7950286	93.88	49	3	0	1.00E-12	75.2	0	chr4	+	7950286	46	3	0	1	1	1	2		EEF1E1		EEF1E1	;EEF1E1	EEF1E1;SCARNA27	diff	match	diff	match	match	6	0
cg02673351	1	0	NC_018170.1	3327141	3327092	92	50	4	0	5.00E-12	73.4	0	chr19	-	3327092	46	4	0	0	0	0	4	C19orf71	C19H19orf71	C19orf71	C19H19orf71	C19orf71;C19H19orf71	FZR1	diff	diff	diff	diff	diff	1	0
cg02673355	1	0	NC_018168.1	87239790	87239740	92.16	51	3	1	2.00E-11	71.6	0	chr17	-	87239790	47	4	0	0	0	0	4	COL4A1	COL4A1	COL4A1	COL4A1	COL4A1	COL4A1	match	match	match	match	match	0	0
cg02673453	1	0	NC_018171.1	14664083	14664036	93.75	48	3	0	5.00E-12	73.4	0	chr20	-	14664083	45	3	0	0	0	0	3	MYH11	NDE1	MYH11	NDE1	MYH11;NDE1	MYH11;NDE1	match	match	match	match	match	0	0
cg02673602	1	0	NC_018163.1	34957724	34957675	96	50	2	0	1.00E-14	82.4	0	chr12	-	34957675	48	2	0	0	0	0	2		LOC100998314		LOC100998314	;LOC100998314		NaN	diff	NaN	diff	diff	1	0
cg02673623	1	0	NW_003911498.1	333584	333535	92	50	4	0	5.00E-12	73.4	0	Scaffold4184	-	333584	46	4	0	0	0	0	4		LOC103881380		LOC103881380	;LOC103881380		NaN	diff	NaN	diff	diff	0	0
cg02673703	1	0	NC_018169.1	15616909	15616865	97.78	45	1	0	4.00E-13	77	0	chr18	-	15616865	44	1	0	0	0	0	1	C18orf8	LOC103879617	C18orf8	LOC103879617	C18orf8;LOC103879617	NPC1	diff	diff	diff	diff	diff	0	0
cg02673873	1	0	NC_018158.1	125042262	125042311	96	50	2	0	1.00E-14	82.4	0	chr7	+	125042262	48	2	0	0	0	0	2	ACTN1	LOC103886331	ACTN1	LOC103886331	ACTN1;LOC103886331	ACTN1	match	diff	match	diff	match	0	0
cg02673880	1	0	NC_018152.1	158676215	158676264	96	50	2	0	1.00E-14	82.4	0	chr1	+	158676264	48	2	0	0	0	0	2	TMCC2	TMCC2	TMCC2	TMCC2	TMCC2	TMCC2	match	match	match	match	match	0	0
cg02673885	1	0	NC_018158.1	42134237	42134286	98	50	1	0	8.00E-16	86	0	chr7	+	42134237	49	1	0	0	0	0	1	SKOR1	LOC103885896	SKOR1	LOC103885896	SKOR1;LOC103885896	MAP2K5	diff	diff	diff	diff	diff	0	0
cg02673901	1	0	NC_018152.1	159051429	159051478	96	50	2	0	1.00E-14	82.4	0	chr1	+	159051429	48	2	0	0	0	0	2	NFASC	NFASC	NFASC	NFASC	NFASC	NFASC	match	match	match	match	match	2	0
cg02673966	1	0	NC_018172.1	55797138	55797187	92	50	4	0	5.00E-12	73.4	0	chrX	+	55797138	46	4	0	0	0	0	4		MTMR8		MTMR8	;MTMR8	MTMR8	diff	match	diff	match	match	0	0
cg02673986	1	0	NC_018152.1	29552032	29552081	96	50	2	0	1.00E-14	82.4	0	chr1	+	29552032	48	2	0	0	0	0	2	MAP3K6	MAP3K6	MAP3K6	MAP3K6	MAP3K6	MAP3K6	match	match	match	match	match	1	0
cg02674114	1	0	NC_018152.1	46664381	46664430	96	50	2	0	1.00E-14	82.4	0	chr1	+	46664381	48	2	0	0	0	0	2	ERI3	LOC101018134	ERI3	LOC101018134	ERI3;LOC101018134	ERI3	match	diff	match	diff	match	0	0
cg02674126	1	0	NC_018170.1	34174152	34174104	96	50	1	1	1.00E-13	78.8	0	chr19	-	34174104	47	2	0	0	0	0	2	FBL	FBL	FBL	FBL	FBL	FBL	match	match	match	match	match	0	0
cg02674305	1	0	NC_018161.1	28427617	28427666	96	50	2	0	1.00E-14	82.4	0	chr10	+	28427617	48	2	0	0	0	0	2	PHF20	LOC101010507	PHF20	LOC101010507	PHF20;LOC101010507	PHF20	match	diff	match	diff	match	0	0
cg02674352	1	0	NC_018165.1	12229871	12229822	96	50	2	0	1.00E-14	82.4	0	chr14	-	12229822	48	2	0	0	0	0	2		LRRC10B		LRRC10B	;LRRC10B	LRRC10B	diff	match	diff	match	match	0	0
cg02674384	1	0	NC_018168.1	24283183	24283232	98	50	1	0	8.00E-16	86	0	chr17	+	24283183	49	1	0	0	0	0	1	SIAH3	SIAH3	SIAH3	SIAH3	SIAH3	SIAH3	match	match	match	match	match	2	0
cg02674639	1	0	NC_018168.1	5941099	5941148	94	50	3	0	4.00E-13	77	0	chr17	+	5941099	47	3	0	0	0	0	3	WASF3	WASF3	WASF3	WASF3	WASF3	WASF3	match	match	match	match	match	0	0
cg02674693	1	0	NC_018165.1	20083596	20083547	94	50	3	0	4.00E-13	77	0	chr14	-	20083596	47	3	0	0	0	0	3	PRDM11	PRDM11	PRDM11	PRDM11	PRDM11		diff	diff	diff	diff	diff	0	0
cg02674728	1	0	NC_018161.1	61019880	61019831	98	50	1	0	8.00E-16	86	0	chr10	-	61019880	49	1	0	0	0	0	1	TBX1	TBX1	TBX1	TBX1	TBX1	TBX1	match	match	match	match	match	0	0
cg02674791	1	0	NC_018162.1	119391987	119391938	100	50	0	0	2.00E-17	91.5	0	chr11	-	119391987	50	0	0	0	0	0	0		LOC103876116		LOC103876116	;LOC103876116	GCN1	diff	diff	diff	diff	diff	0	0
cg02674804	1	0	NC_018170.1	1248726	1248775	94	50	3	0	4.00E-13	77	0	chr19	+	1248775	47	3	0	0	1	1	2	REEP6	LOC103879885	REEP6	LOC103879885	REEP6;LOC103879885	REEP6	match	diff	match	diff	match	1	0
cg02674903	1	0	NC_018163.1	62987800	62987751	94	50	3	0	4.00E-13	77	0	chr12	-	62987751	47	3	0	0	0	0	3	CASP10	LOC101011831	CASP10	LOC101011831	CASP10;LOC101011831	CASP10	match	diff	match	diff	match	0	0
cg02675010	1	0	NC_018164.1	29192186	29192235	96	50	2	0	1.00E-14	82.4	0	chr13	+	29192235	48	2	0	0	0	0	2	YPEL5	YPEL5	YPEL5	YPEL5	YPEL5	YPEL5	match	match	match	match	match	1	0
cg02675299	1	0	NC_018172.1	35217070	35217119	94	50	3	0	4.00E-13	77	0	chrX	+	35217070	47	3	0	0	0	0	3	SYTL5	HYPM	SYTL5	HYPM	SYTL5;HYPM		diff	diff	diff	diff	diff	0	0
cg02675353	1	0	NC_018159.1	137470504	137470455	94	50	3	0	4.00E-13	77	0	chr8	-	137470455	47	3	0	0	0	0	3	ARC	ARC	ARC	ARC	ARC	ARC	match	match	match	match	match	0	0
cg02675392	1	0	NC_018154.1	42108441	42108393	94	50	2	1	5.00E-12	73.4	0	chr3	-	42108393	46	3	0	0	0	0	3	FIS1	FIS1	FIS1	FIS1	FIS1		diff	diff	diff	diff	diff	0	0
cg02675394	1	0	NC_018152.1	25779474	25779425	100	50	0	0	2.00E-17	91.5	0	chr1	-	25779474	50	0	0	0	0	0	0	ID3	ID3	ID3	ID3	ID3		diff	diff	diff	diff	diff	0	0
cg02675414	1	0	NC_018162.1	49443427	49443378	96	50	2	0	1.00E-14	82.4	0	chr11	-	49443378	48	2	0	1	1	1	1		LOC103875767		LOC103875767	;LOC103875767		NaN	diff	NaN	diff	diff	0	0
cg02675432	1	0	NC_018163.1	23196973	23196924	98	50	1	0	8.00E-16	86	0	chr12	-	23196973	49	1	0	0	0	0	1	PSMD14	PSMD14	PSMD14	PSMD14	PSMD14	PSMD14	match	match	match	match	match	0	0
cg02675502	1	0	NC_018163.1	80299608	80299657	98	50	1	0	8.00E-16	86	0	chr12	+	80299657	49	1	0	0	0	0	1	CTDSP1	CTDSP1	CTDSP1	CTDSP1	CTDSP1	CTDSP1	match	match	match	match	match	0	0
cg02675560	1	0	NC_018153.1	20612596	20612646	92.16	51	3	1	2.00E-11	71.6	0	chr2	+	20612646	47	4	0	0	0	0	4	TFG	TFG	TFG	TFG	TFG	TFG	match	match	match	match	match	0	0
cg02675634	1	0	NC_018162.1	52786746	52786697	96	50	2	0	1.00E-14	82.4	0	chr11	-	52786697	48	2	0	0	0	0	2	NXPH4	NXPH4	NXPH4	NXPH4	NXPH4	NXPH4	match	match	match	match	match	0	0
cg02675646	1	0	NC_018170.1	34780726	34780775	98	50	1	0	8.00E-16	86	0	chr19	+	34780775	49	1	0	0	0	0	1	SPTBN4	LOC103880096	SPTBN4	LOC103880096	SPTBN4;LOC103880096	SPTBN4	match	diff	match	diff	match	0	0
cg02675724	1	0	NC_018169.1	3799862	3799817	95.65	46	2	0	1.00E-12	75.2	0	chr18	-	3799862	44	2	0	0	1	1	1	RAB31	LOC101023492	RAB31	LOC101023492	RAB31;LOC101023492	RAB31	match	diff	match	diff	match	0	0
cg02675896	1	0	NC_018157.1	96967418	96967467	98	50	1	0	8.00E-16	86	0	chr6	+	96967467	49	1	0	0	0	0	1	C5orf30	C6H5orf30	C5orf30	C6H5orf30	C5orf30;C6H5orf30	C5orf30	match	diff	match	diff	match	0	0
cg02675985	1	0	NC_018158.1	157057035	157056986	96	50	2	0	1.00E-14	82.4	0	chr7	-	157057035	48	2	0	0	0	0	2		RTL1		RTL1	;RTL1	RTL1;MIR432;MIR136	diff	match	diff	match	match	0	0
cg02676144	1	0	NC_018152.1	27077661	27077612	98	50	1	0	8.00E-16	86	0	chr1	-	27077661	49	1	0	0	0	0	1	U6	CLIC4	U6	CLIC4	U6;CLIC4		diff	diff	diff	diff	diff	0	0
cg02676167	1	0	NC_018164.1	65550837	65550788	100	50	0	0	2.00E-17	91.5	0	chr13	-	65550788	50	0	0	0	0	0	0		LOC101003325		LOC101003325	;LOC101003325		NaN	diff	NaN	diff	diff	2	0
cg02676170	1	0	NC_018154.1	6827804	6827853	92	50	4	0	5.00E-12	73.4	0	chr3	+	6827804	46	4	0	0	0	1	3		LOC103882590		LOC103882590	;LOC103882590		NaN	diff	NaN	diff	diff	0	0
cg02676172	1	0	NC_018165.1	102662386	102662337	98	50	1	0	8.00E-16	86	0	chr14	-	102662337	49	1	0	0	0	0	1	NCAM1	LOC103877910	NCAM1	LOC103877910	NCAM1;LOC103877910	NCAM1	match	diff	match	diff	match	0	0
cg02676262	1	0	NC_018160.1	124229775	124229728	97.92	48	1	0	1.00E-14	82.4	0	chr9	-	124229728	47	1	0	0	0	0	1	SNORD5	NKX6-2	SNORD5	NKX6-2	SNORD5;NKX6-2	INPP5A	diff	diff	diff	diff	diff	1	0
cg02676315	1	0	NC_018162.1	14684167	14684216	98	50	1	0	8.00E-16	86	0	chr11	+	14684216	49	1	0	0	0	0	1	PDE6H	PDE6H	PDE6H	PDE6H	PDE6H	LINC01489	diff	diff	diff	diff	diff	0	0
cg02676365	1	0	NC_018153.1	91535575	91535527	94	50	2	1	5.00E-12	73.4	0	chr2	-	91535527	46	3	0	0	0	0	3	U6	LOC103882103	U6	LOC103882103	U6;LOC103882103		diff	diff	diff	diff	diff	0	0
cg02676375	1	0	NC_018157.1	164687161	164687210	98	50	1	0	8.00E-16	86	0	chr6	+	164687161	49	1	0	0	0	1	0	TLX3	TLX3	TLX3	TLX3	TLX3	TLX3	match	match	match	match	match	0	0
cg02676434	1	0	NC_018153.1	97389074	97389123	94	50	3	0	4.00E-13	77	0	chr2	+	97389123	47	3	0	0	0	0	3	PLCD1	PLCD1	PLCD1	PLCD1	PLCD1	PLCD1	match	match	match	match	match	0	0
cg02676457	1	0	NC_018162.1	92381097	92381146	94	50	3	0	4.00E-13	77	0	chr11	+	92381097	47	3	0	0	0	0	3	Y_RNA	LOC103875966	Y_RNA	LOC103875966	Y_RNA;LOC103875966		diff	diff	diff	diff	diff	0	0
cg02676479	1	0	NW_003892193.1	36973	37022	96	50	2	0	1.00E-14	82.4	0	Scaffold2233	+	36973	48	2	0	0	0	0	2		LOC101018472		LOC101018472	;LOC101018472	PLEC1	diff	diff	diff	diff	diff	0	0
cg02676563	1	0	NC_018154.1	172408180	172408229	94	50	3	0	4.00E-13	77	0	chr3	+	172408229	47	3	0	0	0	0	3	AGAP3	AGAP3	AGAP3	AGAP3	AGAP3	AGAP3	match	match	match	match	match	1	0
cg02676653	1	0	NW_003902834.1	104360	104409	96	50	2	0	1.00E-14	82.4	0	Scaffold3308	+	104360	48	2	0	0	0	0	2		SAMD11		SAMD11	;SAMD11	SAMD11	diff	match	diff	match	match	0	0
cg02676654	1	0	NC_018170.1	38643942	38643892	92.16	51	3	1	2.00E-11	71.6	0	chr19	-	38643942	47	4	0	0	0	0	4	TRAPPC6A	LOC101022556	TRAPPC6A	LOC101022556	TRAPPC6A;LOC101022556		diff	diff	diff	diff	diff	0	0
cg02676865	1	0	NC_018160.1	89262136	89262185	98	50	1	0	8.00E-16	86	0	chr9	+	89262136	49	1	0	0	0	0	1	MMS19	MMS19	MMS19	MMS19	MMS19	MMS19;UBTD1	match	match	match	match	match	0	0
cg02676881	1	0	NC_018155.1	118862624	118862575	94	50	3	0	4.00E-13	77	0	chr4	-	118862575	47	3	0	0	0	0	3		PLAGL1		PLAGL1	;PLAGL1	PLAGL1	diff	match	diff	match	match	0	0
cg02676889	1	0	NC_018164.1	67071982	67072031	96	50	2	0	1.00E-14	82.4	0	chr13	+	67072031	48	2	0	0	0	0	2		WDR92		WDR92	;WDR92	WDR92	diff	match	diff	match	match	1	0
cg02677189	1	0	NC_018159.1	15668297	15668346	100	50	0	0	2.00E-17	91.5	0	chr8	+	15668297	50	0	0	0	0	0	0	5S_rRNA	MTUS1	5S_rRNA	MTUS1	5S_rRNA;MTUS1	MTUS1	diff	match	diff	match	match	0	0
cg02677328	1	0	NC_018155.1	51522573	51522622	96	50	2	0	1.00E-14	82.4	0	chr4	+	51522622	48	2	0	0	1	1	1	PAQR8	LOC103883724	PAQR8	LOC103883724	PAQR8;LOC103883724	PAQR8	match	diff	match	diff	match	0	0
cg02677609	1	0	NC_018156.1	142710579	142710530	94	50	3	0	4.00E-13	77	0	chr5	-	142710579	47	3	0	0	0	0	3	TRIM2	LOC103884710	TRIM2	LOC103884710	TRIM2;LOC103884710	TRIM2	match	diff	match	diff	match	0	0
cg02677614	1	0	NC_018155.1	8214964	8214915	100	50	0	0	2.00E-17	91.5	0	chr4	-	8214964	50	0	0	0	0	0	0	SLC35B3	SLC35B3	SLC35B3	SLC35B3	SLC35B3		diff	diff	diff	diff	diff	1	0
cg02677635	1	0	NC_018166.1	98251190	98251237	93.75	48	3	0	5.00E-12	73.4	0	chr15	+	98251190	45	3	0	0	0	0	3	MVB12B	MVB12B	MVB12B	MVB12B	MVB12B	FAM125B	diff	diff	diff	diff	diff	0	0
cg02677810	1	0	NC_018154.1	8805310	8805261	92	50	4	0	5.00E-12	73.4	0	chr3	-	8805261	46	4	0	0	0	0	4	KCNJ6	LOC103882599	KCNJ6	LOC103882599	KCNJ6;LOC103882599	KCNJ6	match	diff	match	diff	match	0	0
cg02677865	1	0	NC_018170.1	17677251	17677300	94	50	3	0	4.00E-13	77	0	chr19	+	17677251	47	3	0	0	0	0	3	SLC25A42	TMEM161A	SLC25A42	TMEM161A	SLC25A42;TMEM161A	SLC25A42	match	diff	match	diff	match	0	0
cg02677897	1	0	NC_018162.1	48138326	48138375	94	50	3	0	4.00E-13	77	0	chr11	+	48138375	47	3	0	0	1	1	2	KRT84	KRT84	KRT84	KRT84	KRT84		diff	diff	diff	diff	diff	0	0
cg02677947	1	0	NC_018171.1	569768	569719	100	50	0	0	2.00E-17	91.5	0	chr20	-	569719	50	0	0	0	0	0	0	WDR24	WDR24	WDR24	WDR24	WDR24	WDR24	match	match	match	match	match	1	0
cg02678141	1	0	NC_018170.1	11416516	11416467	98	50	1	0	8.00E-16	86	0	chr19	-	11416467	49	1	0	0	0	0	1		MAN2B1		MAN2B1	;MAN2B1	MAN2B1	diff	match	diff	match	match	0	0
cg02678159	1	0	NC_018153.1	177292590	177292639	98	50	1	0	8.00E-16	86	0	chr2	+	177292590	49	1	0	0	0	0	1	RTP1	LOC103882462	RTP1	LOC103882462	RTP1;LOC103882462		diff	diff	diff	diff	diff	0	0
cg02678160	1	0	NC_018157.1	29168399	29168350	94	50	3	0	4.00E-13	77	0	chr6	-	29168399	47	3	0	0	0	0	3	SNORA18	LOC103885004	SNORA18	LOC103885004	SNORA18;LOC103885004		diff	diff	diff	diff	diff	1	0
cg02678164	1	0	NC_018163.1	102999076	102999027	96	50	2	0	1.00E-14	82.4	0	chr12	-	102999076	48	2	0	0	0	0	2	ANO7	ANO7	ANO7	ANO7	ANO7	ANO7	match	match	match	match	match	0	0
cg02678221	1	0	NC_018159.1	122818158	122818207	94	50	3	0	4.00E-13	77	0	chr8	+	122818207	47	3	0	0	0	0	3		LOC101002034		LOC101002034	;LOC101002034		NaN	diff	NaN	diff	diff	1	0
cg02678306	1	0	NC_018154.1	5742211	5742260	98	50	1	0	8.00E-16	86	0	chr3	+	5742211	49	1	0	0	0	0	1	U6	LOC101023824	U6	LOC101023824	U6;LOC101023824	DSCAM	diff	diff	diff	diff	diff	0	0
cg02678381	1	0	NC_018167.1	6933777	6933825	93.88	49	3	0	1.00E-12	75.2	0	chr16	+	6933825	46	3	0	0	0	0	3	CLDN7	CLDN7	CLDN7	CLDN7	CLDN7	CLDN7	match	match	match	match	match	0	0
cg02678496	1	0	NC_018165.1	7887297	7887248	98	50	1	0	8.00E-16	86	0	chr14	-	7887297	49	1	0	0	0	0	1	KLC2	KLC2	KLC2	KLC2	KLC2	PACS1	diff	diff	diff	diff	diff	1	0
cg02678571	1	0	NC_018167.1	8614767	8614718	94	50	3	0	4.00E-13	77	0	chr16	-	8614767	47	3	0	0	0	0	3	PIK3R5	PIK3R5	PIK3R5	PIK3R5	PIK3R5	PIK3R5	match	match	match	match	match	0	0
cg02678600	1	0	NC_018155.1	36256852	36256803	96	50	2	0	1.00E-14	82.4	0	chr4	-	36256803	48	2	0	0	0	0	2	PI16	PI16	PI16	PI16	PI16	PI16	match	match	match	match	match	0	0
cg02678902	1	0	NC_018167.1	51343681	51343632	94	50	3	0	4.00E-13	77	0	chr16	-	51343681	47	3	0	0	0	0	3	ADAM11	ADAM11	ADAM11	ADAM11	ADAM11	ADAM11	match	match	match	match	match	0	0
cg02678971	1	0	NC_018152.1	33780858	33780907	98	50	1	0	8.00E-16	86	0	chr1	+	33780907	49	1	0	0	0	0	1	TINAGL1	LOC101026719	TINAGL1	LOC101026719	TINAGL1;LOC101026719	TINAGL1	match	diff	match	diff	match	0	0
cg02679026	1	0	NC_018157.1	131528922	131528971	96	50	2	0	1.00E-14	82.4	0	chr6	+	131528922	48	2	0	0	0	0	2	FAM13B	FAM13B	FAM13B	FAM13B	FAM13B	FAM13B	match	match	match	match	match	1	0
cg02679047	1	0	NC_018166.1	6260798	6260749	96	50	2	0	1.00E-14	82.4	0	chr15	-	6260798	48	2	0	1	1	1	1	Metazoa_SRP	RAPGEF1	Metazoa_SRP	RAPGEF1	Metazoa_SRP;RAPGEF1	RAPGEF1	diff	match	diff	match	match	0	0
cg02679238	1	0	NC_018155.1	3800659	3800708	96	50	2	0	1.00E-14	82.4	0	chr4	+	3800708	48	2	0	0	0	0	2		PRPF4B		PRPF4B	;PRPF4B	PRPF4B	diff	match	diff	match	match	2	0
cg02679273	1	0	NC_018171.1	35849561	35849512	92	50	4	0	5.00E-12	73.4	0	chr20	-	35849561	46	4	0	0	0	0	4		LOC101007436		LOC101007436	;LOC101007436	GOLGA6L7P;PDCD6IPP2	diff	diff	diff	diff	diff	0	0
cg02679291	1	0	NC_018170.1	41043894	41043943	96	50	2	0	1.00E-14	82.4	0	chr19	+	41043943	48	2	0	0	0	0	2	GLTSCR2	LOC100998957	GLTSCR2	LOC100998957	GLTSCR2;LOC100998957	GLTSCR2	match	diff	match	diff	match	1	0
cg02679375	1	0	NC_018161.1	70003510	70003557	93.75	48	3	0	5.00E-12	73.4	0	chr10	+	70003510	45	3	0	0	0	0	3		RFPL1		RFPL1	;RFPL1		NaN	diff	NaN	diff	diff	0	0
cg02679502	1	0	NC_018159.1	98499015	98498967	100	49	0	0	7.00E-17	89.7	0	chr8	-	98499015	49	0	0	0	0	0	0	CTHRC1	CTHRC1	CTHRC1	CTHRC1	CTHRC1	CTHRC1	match	match	match	match	match	1	0
cg02679542	1	0	NC_018167.1	6252135	6252184	92	50	4	0	5.00E-12	73.4	0	chr16	+	6252184	46	4	0	0	1	1	3	5S_rRNA	PITPNM3	5S_rRNA	PITPNM3	5S_rRNA;PITPNM3	KIAA0753	diff	diff	diff	diff	diff	0	0
cg02679582	1	0	NC_018157.1	64858418	64858369	94	50	3	0	4.00E-13	77	0	chr6	-	64858418	47	3	0	0	0	0	3	SLC30A5	SLC30A5	SLC30A5	SLC30A5	SLC30A5	SLC30A5	match	match	match	match	match	0	0
cg02679591	1	0	NC_018172.1	118667760	118667710	94.12	51	1	1	4.00E-13	77	0	chrX	-	118667760	48	3	0	0	0	0	3	SLC25A14	SLC25A14	SLC25A14	SLC25A14	SLC25A14		diff	diff	diff	diff	diff	0	0
cg02679779	1	0	NC_018157.1	147499852	147499803	96	50	2	0	1.00E-14	82.4	0	chr6	-	147499852	48	2	0	0	0	0	2	FAM114A2	FAM114A2	FAM114A2	FAM114A2	FAM114A2	FAM114A2;MFAP3	match	match	match	match	match	0	0
cg02679955	1	0	NC_018167.1	66909142	66909093	94	50	3	0	4.00E-13	77	0	chr16	-	66909142	47	3	0	0	0	0	3	TSEN54	LLGL2	TSEN54	LLGL2	TSEN54;LLGL2	LLGL2	diff	match	diff	match	match	0	0
cg02680006	1	0	NC_018155.1	95249520	95249472	95.92	49	2	0	3.00E-14	80.6	0	chr4	-	95249520	47	2	0	0	0	1	1		MCHR2		MCHR2	;MCHR2		NaN	diff	NaN	diff	diff	0	0
cg02680112	1	0	NC_018164.1	57539000	57538954	100	47	0	0	8.00E-16	86	0	chr13	-	57538954	47	0	0	0	0	0	0		LOC101000312		LOC101000312	;LOC101000312	LINC01122	diff	diff	diff	diff	diff	0	0
cg02680254	1	0	NC_018165.1	30494536	30494487	100	50	0	0	2.00E-17	91.5	0	chr14	-	30494487	50	0	0	0	0	0	0	ABTB2	ABTB2	ABTB2	ABTB2	ABTB2	ABTB2	match	match	match	match	match	1	0
cg02680314	1	0	NC_018171.1	2864375	2864327	96	50	1	1	1.00E-13	78.8	0	chr20	-	2864375	47	2	0	0	0	0	2	MMP25	MMP25	MMP25	MMP25	MMP25	MMP25	match	match	match	match	match	3	0
cg02680546	1	0	NC_018170.1	33826963	33826914	92	50	4	0	5.00E-12	73.4	0	chr19	-	33826914	46	4	0	1	1	1	3	EID2	LOC103880094	EID2	LOC103880094	EID2;LOC103880094		diff	diff	diff	diff	diff	0	0
cg02680629	1	0	NC_018157.1	141970375	141970424	98	50	1	0	8.00E-16	86	0	chr6	+	141970424	49	1	0	0	0	0	1	FBXO38	LOC103885491	FBXO38	LOC103885491	FBXO38;LOC103885491	FBXO38	match	diff	match	diff	match	0	0
cg02680669	1	0	NC_018159.1	38539296	38539345	98	50	1	0	8.00E-16	86	0	chr8	+	38539296	49	1	0	0	0	0	1	C8orf4	LOC103886755	C8orf4	LOC103886755	C8orf4;LOC103886755		diff	diff	diff	diff	diff	0	0
cg02680710	1	0	NC_018155.1	163936094	163936045	94	50	3	0	4.00E-13	77	0	chr4	-	163936094	47	3	0	0	0	0	3	THBS2	LOC103884170	THBS2	LOC103884170	THBS2;LOC103884170		diff	diff	diff	diff	diff	0	0
cg02680732	1	0	NC_018165.1	1023660	1023611	92	50	4	0	5.00E-12	73.4	0	chr14	-	1023611	46	4	0	0	0	0	4		MUC5B		MUC5B	;MUC5B	MUC5B	diff	match	diff	match	match	1	0
cg02680733	1	0	NC_018155.1	84891672	84891623	98	50	1	0	8.00E-16	86	0	chr4	-	84891672	49	1	0	0	0	0	1	LYRM2	LOC103883850	LYRM2	LOC103883850	LYRM2;LOC103883850	ANKRD6	diff	diff	diff	diff	diff	1	0
cg02680909	1	0	NC_018155.1	39268739	39268788	92	50	4	0	5.00E-12	73.4	0	chr4	+	39268788	46	4	0	0	0	0	4		MOCS1		MOCS1	;MOCS1	MOCS1	diff	match	diff	match	match	0	0
cg02680932	1	0	NC_018152.1	110775658	110775707	94	50	3	0	4.00E-13	77	0	chr1	+	110775658	47	3	0	0	0	0	3	CSF1	CSF1	CSF1	CSF1	CSF1		diff	diff	diff	diff	diff	0	0
cg02680979	1	0	NC_018157.1	67505858	67505807	96.15	52	0	1	1.00E-14	82.4	0	chr6	-	67505807	50	2	0	0	0	0	2	BTF3	FOXD1	BTF3	FOXD1	BTF3;FOXD1		diff	diff	diff	diff	diff	0	0
cg02681040	1	0	NC_018165.1	2875986	2875937	94	50	3	0	4.00E-13	77	0	chr14	-	2875937	47	3	0	0	0	0	3	MRGPRG	MRGPRG	MRGPRG	MRGPRG	MRGPRG	MRGPRG;C11orf36	match	match	match	match	match	0	0
cg02681163	1	0	NC_018159.1	23678523	23678572	96	50	2	0	1.00E-14	82.4	0	chr8	+	23678572	48	2	0	0	0	0	2	CDCA2	LOC103886692	CDCA2	LOC103886692	CDCA2;LOC103886692		diff	diff	diff	diff	diff	0	0
cg02681173	1	0	NC_018162.1	129230537	129230488	92	50	4	0	5.00E-12	73.4	0	chr11	-	129230488	46	4	0	0	0	0	4	FZD10	LOC103876175	FZD10	LOC103876175	FZD10;LOC103876175	LOC100190940	diff	diff	diff	diff	diff	1	0
cg02681232	1	0	NC_018164.1	93067468	93067517	98	50	1	0	8.00E-16	86	0	chr13	+	93067517	49	1	0	0	1	1	0	MAP4K4	MAP4K4	MAP4K4	MAP4K4	MAP4K4	MAP4K4	match	match	match	match	match	0	0
cg02681389	1	0	NC_018155.1	29233935	29233886	94	50	3	0	4.00E-13	77	0	chr4	-	29233886	47	3	0	0	0	0	3	OR2H2	LOC101010936	OR2H2	LOC101010936	OR2H2;LOC101010936	GABBR1	diff	diff	diff	diff	diff	0	0
cg02681400	1	0	NC_018170.1	13996508	13996459	96	50	2	0	1.00E-14	82.4	0	chr19	-	13996508	48	2	0	0	0	0	2	EPHX3	BRD4	EPHX3	BRD4	EPHX3;BRD4	BRD4	diff	match	diff	match	match	1	0
cg02681442	1	0	NC_018158.1	85468186	85468235	100	50	0	0	2.00E-17	91.5	0	chr7	+	85468235	50	0	0	0	0	0	0	FOXG1	FOXG1	FOXG1	FOXG1	FOXG1	FOXG1	match	match	match	match	match	1	0
cg02681480	1	0	NC_018159.1	76287584	76287633	94	50	3	0	4.00E-13	77	0	chr8	+	76287633	47	3	0	0	0	0	3	Metazoa_SRP	LOC101010863	Metazoa_SRP	LOC101010863	Metazoa_SRP;LOC101010863		diff	diff	diff	diff	diff	0	0
cg02681497	1	0	NC_018164.1	62187509	62187558	100	50	0	0	2.00E-17	91.5	0	chr13	+	62187509	50	0	0	0	0	0	0		LOC101018743		LOC101018743	;LOC101018743	WDPCP	diff	diff	diff	diff	diff	0	0
cg02681695	1	0	NC_018171.1	10397918	10397870	94	50	2	1	5.00E-12	73.4	0	chr20	-	10397918	46	3	0	0	0	0	3	CLEC16A	LOC103880314	CLEC16A	LOC103880314	CLEC16A;LOC103880314	CLEC16A	match	diff	match	diff	match	0	0
cg02681733	1	0	NC_018160.1	89614296	89614246	94.12	51	2	1	1.00E-12	75.2	0	chr9	-	89614246	48	3	0	0	0	0	3	GOLGA7B	LOC101019888	GOLGA7B	LOC101019888	GOLGA7B;LOC101019888	GOLGA7B	match	diff	match	diff	match	0	0
cg02681763	1	0	NC_018162.1	110073600	110073649	96	50	2	0	1.00E-14	82.4	0	chr11	+	110073600	48	2	0	0	0	0	2	MYL2	MYL2	MYL2	MYL2	MYL2	MYL2	match	match	match	match	match	0	0
cg02681842	1	0	NW_003892193.1	44149	44198	96	50	2	0	1.00E-14	82.4	0	Scaffold2233	+	44149	48	2	0	0	0	0	2		LOC101018472		LOC101018472	;LOC101018472	PLEC1	diff	diff	diff	diff	diff	0	0
cg02682011	1	0	NC_018154.1	163137021	163137070	96	50	2	0	1.00E-14	82.4	0	chr3	+	163137021	48	2	0	1	1	1	1		LOC103883290		LOC103883290	;LOC103883290	TMEM178B	diff	diff	diff	diff	diff	0	0
cg02682050	1	0	NC_018156.1	1207917	1207966	100	50	0	0	2.00E-17	91.5	0	chr5	+	1207966	50	0	0	0	0	0	0		SORCS2		SORCS2	;SORCS2	SORCS2	diff	match	diff	match	match	0	0
cg02682142	1	0	NC_018171.1	65843900	65843949	94	50	3	0	4.00E-13	77	0	chr20	+	65843949	47	3	0	0	0	0	3	HSDL1	MBTPS1	HSDL1	MBTPS1	HSDL1;MBTPS1	MBTPS1	diff	match	diff	match	match	0	0
cg02682233	1	0	NC_018162.1	92974931	92974980	100	50	0	0	2.00E-17	91.5	0	chr11	+	92974980	50	0	0	0	0	0	0	SOCS2	SOCS2	SOCS2	SOCS2	SOCS2	SOCS2;SOCS2-AS1	match	match	match	match	match	0	0
cg02682319	1	0	NC_018161.1	35990922	35990971	94	50	3	0	4.00E-13	77	0	chr10	+	35990922	47	3	0	0	0	0	3	DDRGK1	DDRGK1	DDRGK1	DDRGK1	DDRGK1	DDRGK1	match	match	match	match	match	0	0
cg02682320	1	0	NC_018168.1	19571166	19571213	91.67	48	4	0	6.00E-11	69.8	0	chr17	+	19571213	44	4	0	0	0	0	4	ELF1	LOC103879193	ELF1	LOC103879193	ELF1;LOC103879193	ELF1	match	diff	match	diff	match	0	0
cg02682457	1	0	NC_018155.1	110099716	110099765	94	50	3	0	4.00E-13	77	0	chr4	+	110099765	47	3	0	0	0	0	3	5S_rRNA	SYNE1	5S_rRNA	SYNE1	5S_rRNA;SYNE1	SYNE1	diff	match	diff	match	match	1	0
cg02682514	1	0	NC_018169.1	10025578	10025529	92	50	4	0	5.00E-12	73.4	0	chr18	-	10025578	46	4	0	1	1	1	3	MYL12A	LOC101016648	MYL12A	LOC101016648	MYL12A;LOC101016648	MYL12A	match	diff	match	diff	match	0	0
cg02682520	1	0	NC_018157.1	153904703	153904654	98	50	1	0	8.00E-16	86	0	chr6	-	153904654	49	1	0	0	0	0	1		LOC101001076		LOC101001076	;LOC101001076		NaN	diff	NaN	diff	diff	1	0
cg02682525	1	0	NC_018165.1	102835649	102835698	100	50	0	0	2.00E-17	91.5	0	chr14	+	102835698	50	0	0	0	0	0	0		ANKK1		ANKK1	;ANKK1	ANKK1	diff	match	diff	match	match	0	0
cg02682789	1	0	NC_018155.1	19730409	19730458	94	50	3	0	4.00E-13	77	0	chr4	+	19730458	47	3	0	0	0	0	3	ID4	LOC103883513	ID4	LOC103883513	ID4;LOC103883513		diff	diff	diff	diff	diff	1	0
cg02682989	1	0	NC_018172.1	141838817	141838768	98	50	1	0	8.00E-16	86	0	chrX	-	141838768	49	1	0	0	0	0	1	UBL4A	UBL4A	UBL4A	UBL4A	UBL4A	UBL4A	match	match	match	match	match	0	0
cg02683085	1	0	NC_018161.1	43435312	43435361	94	50	3	0	4.00E-13	77	0	chr10	+	43435361	47	3	0	0	0	0	3	JAG1	JAG1	JAG1	JAG1	JAG1	JAG1	match	match	match	match	match	0	0
cg02683114	1	0	NC_018164.1	23211550	23211501	96	50	2	0	1.00E-14	82.4	0	chr13	-	23211501	48	2	0	0	1	1	1		FAM228A		FAM228A	;FAM228A	C2orf84	diff	diff	diff	diff	diff	0	0
cg02683314	1	0	NC_018170.1	3995753	3995704	100	50	0	0	2.00E-17	91.5	0	chr19	-	3995753	50	0	0	0	0	0	0	SIRT6	SIRT6	SIRT6	SIRT6	SIRT6	SIRT6;ANKRD24	match	match	match	match	match	0	0
cg02683324	1	0	NC_018165.1	55364272	55364224	97.96	49	1	0	3.00E-15	84.2	0	chr14	-	55364272	48	1	0	0	0	0	1	Metazoa_SRP	WEE1	Metazoa_SRP	WEE1	Metazoa_SRP;WEE1		diff	diff	diff	diff	diff	0	0
cg02683578	1	0	NC_018155.1	31016215	31016262	95.83	48	2	0	1.00E-13	78.8	0	chr4	+	31016262	46	2	0	0	0	0	2	LY6G5C	LOC103883603	LY6G5C	LOC103883603	LY6G5C;LOC103883603	LY6G5C	match	diff	match	diff	match	0	0
cg02683621	1	0	NC_018154.1	171660494	171660445	96	50	2	0	1.00E-14	82.4	0	chr3	-	171660445	48	2	0	1	1	1	1	ZNF775	LOC101012338	ZNF775	LOC101012338	ZNF775;LOC101012338		diff	diff	diff	diff	diff	0	0
cg02683692	1	0	NC_018154.1	44640933	44640884	92	50	4	0	5.00E-12	73.4	0	chr3	-	44640884	46	4	0	0	1	1	3	TBL2	TBL2	TBL2	TBL2	TBL2	TBL2	match	match	match	match	match	0	0
cg02683759	1	0	NC_018163.1	18263000	18263049	98	50	1	0	8.00E-16	86	0	chr12	+	18263049	49	1	0	0	0	0	1	NR4A2	NR4A2	NR4A2	NR4A2	NR4A2		diff	diff	diff	diff	diff	1	0
cg02683805	1	0	NC_018165.1	3130212	3130261	96	50	2	0	1.00E-14	82.4	0	chr14	+	3130212	48	2	0	0	0	0	2		LOC103877386		LOC103877386	;LOC103877386	FLJ42102	diff	diff	diff	diff	diff	0	0
cg02683853	1	0	NC_018152.1	183353849	183353801	91.84	49	4	0	2.00E-11	71.6	0	chr1	-	183353849	45	4	0	0	0	0	4	STX6	LOC101022157	STX6	LOC101022157	STX6;LOC101022157		diff	diff	diff	diff	diff	0	0
cg02683873	1	0	NC_018157.1	34268570	34268521	96	50	2	0	1.00E-14	82.4	0	chr6	-	34268570	48	2	0	0	0	0	2	TTC23L	LOC103885017	TTC23L	LOC103885017	TTC23L;LOC103885017	TTC23L	match	diff	match	diff	match	0	0
cg02683893	1	0	NC_018155.1	32523313	32523362	96	50	2	0	1.00E-14	82.4	0	chr4	+	32523362	48	2	0	0	0	0	2	VPS52	RPS18	VPS52	RPS18	VPS52;RPS18	VPS52	match	diff	match	diff	match	0	0
cg02684057	1	0	NC_018169.1	48322620	48322571	100	50	0	0	2.00E-17	91.5	0	chr18	-	48322571	50	0	0	0	0	0	0	uc_338	LOC100999305	uc_338	LOC100999305	uc_338;LOC100999305	LINC01539	diff	diff	diff	diff	diff	0	0
cg02684104	1	0	NC_018155.1	30175747	30175795	95.92	49	2	0	3.00E-14	80.6	0	chr4	+	30175747	47	2	0	0	0	0	2	Y_RNA	FLOT1	Y_RNA	FLOT1	Y_RNA;FLOT1	FLOT1	diff	match	diff	match	match	0	0
cg02684133	1	0	NC_018156.1	9885341	9885390	100	50	0	0	2.00E-17	91.5	0	chr5	+	9885341	50	0	0	0	0	0	0	CPEB2	LOC103884232	CPEB2	LOC103884232	CPEB2;LOC103884232	LOC101929095	diff	diff	diff	diff	diff	1	0
cg02684219	1	0	NC_018165.1	84834700	84834652	93.88	49	3	0	1.00E-12	75.2	0	chr14	-	84834700	46	3	0	0	0	0	3	ENDOD1	LOC101013289	ENDOD1	LOC101013289	ENDOD1;LOC101013289	SRSF8	diff	diff	diff	diff	diff	0	0
cg02684245	1	0	NC_018164.1	42574611	42574660	96	50	2	0	1.00E-14	82.4	0	chr13	+	42574611	48	2	0	0	0	0	2	THADA	LOC101009580	THADA	LOC101009580	THADA;LOC101009580	THADA	match	diff	match	diff	match	0	0
cg02684341	1	0	NC_018168.1	132340	132291	98	50	1	0	8.00E-16	86	0	chr17	-	132291	49	1	0	0	0	0	1	LATS2	LATS2	LATS2	LATS2	LATS2		diff	diff	diff	diff	diff	0	0
cg02684522	1	0	NC_018158.1	91725475	91725429	93.75	48	2	1	6.00E-11	69.8	0	chr7	-	91725475	44	3	0	0	0	0	3	PSMA6	PSMA6	PSMA6	PSMA6	PSMA6	PSMA6	match	match	match	match	match	0	0
cg02684548	1	0	NC_018167.1	51820378	51820427	96	50	2	0	1.00E-14	82.4	0	chr16	+	51820378	48	2	0	0	0	0	2	SPATA32	LOC103878878	SPATA32	LOC103878878	SPATA32;LOC103878878	LOC100133991;FMNL1	diff	diff	diff	diff	diff	0	0
cg02684667	1	0	NC_018162.1	95413658	95413609	100	50	0	0	2.00E-17	91.5	0	chr11	-	95413658	50	0	0	0	0	0	0	LTA4H	LOC103875990	LTA4H	LOC103875990	LTA4H;LOC103875990	LTA4H	match	diff	match	diff	match	1	0
cg02684731	1	0	NC_018157.1	139717557	139717510	91.67	48	4	0	6.00E-11	69.8	0	chr6	-	139717510	44	4	0	0	0	0	4	LARS	LARS	LARS	LARS	LARS	LARS	match	match	match	match	match	1	0
cg02684740	1	0	NC_018163.1	68615338	68615387	98	50	1	0	8.00E-16	86	0	chr12	+	68615338	49	1	0	0	0	0	1		LOC101007363		LOC101007363	;LOC101007363	LOC200726	diff	diff	diff	diff	diff	0	0
cg02684904	1	0	NC_018167.1	46656044	46655995	94	50	3	0	4.00E-13	77	0	chr16	-	46655995	47	3	0	0	0	0	3	PSMD3	PSMD3	PSMD3	PSMD3	PSMD3	PSMD3	match	match	match	match	match	0	0
cg02684989	1	0	NC_018169.1	51918752	51918703	100	50	0	0	2.00E-17	91.5	0	chr18	-	51918752	50	0	0	0	0	0	0		LOC101015103		LOC101015103	;LOC101015103		NaN	diff	NaN	diff	diff	0	0
cg02685000	1	0	NC_018153.1	172127411	172127460	98	50	1	0	8.00E-16	86	0	chr2	+	172127460	49	1	0	0	0	0	1	OSBPL10	OSBPL10	OSBPL10	OSBPL10	OSBPL10	OSBPL10	match	match	match	match	match	0	0
cg02685032	1	0	NC_018161.1	2386540	2386587	97.92	48	1	0	1.00E-14	82.4	0	chr10	+	2386587	47	1	0	0	0	0	1	TAF4	LOC101000531	TAF4	LOC101000531	TAF4;LOC101000531	CDH4	diff	diff	diff	diff	diff	1	0
cg02685035	1	0	NC_018154.1	133760699	133760748	92	50	4	0	5.00E-12	73.4	0	chr3	+	133760748	46	4	0	0	0	0	4		LOC103883171		LOC103883171	;LOC103883171		NaN	diff	NaN	diff	diff	0	0
cg02685069	1	0	NC_018165.1	84234784	84234735	96	50	2	0	1.00E-14	82.4	0	chr14	-	84234784	48	2	0	0	0	0	2	ANKRD49	ANKRD49	ANKRD49	ANKRD49	ANKRD49	ANKRD49	match	match	match	match	match	1	0
cg02685286	1	0	NC_018167.1	49487690	49487739	98	50	1	0	8.00E-16	86	0	chr16	+	49487739	49	1	0	0	0	0	1	BECN1	BECN1	BECN1	BECN1	BECN1	BECN1	match	match	match	match	match	0	0
cg02685436	1	0	NC_018165.1	114769254	114769303	92	50	4	0	5.00E-12	73.4	0	chr14	+	114769254	46	4	0	0	0	0	4	PATE1	PATE1	PATE1	PATE1	PATE1	PATE1	match	match	match	match	match	0	0
cg02685650	1	0	NC_018157.1	115947129	115947080	96	50	2	0	1.00E-14	82.4	0	chr6	-	115947129	48	2	0	0	0	0	2	LOX	LOX	LOX	LOX	LOX	LOX	match	match	match	match	match	0	0
cg02685680	1	0	NC_018157.1	900793	900842	98	50	1	0	8.00E-16	86	0	chr6	+	900842	49	1	0	0	0	0	1	SLC6A19	LOC103884884	SLC6A19	LOC103884884	SLC6A19;LOC103884884	SLC6A19	match	diff	match	diff	match	2	0
cg02685896	1	0	NC_018167.1	22083243	22083193	96.08	51	1	1	3.00E-14	80.6	0	chr16	-	22083193	49	2	0	0	0	0	2	PROCA1	PROCA1	PROCA1	PROCA1	PROCA1	PROCA1	match	match	match	match	match	0	0
cg02685901	1	0	NC_018155.1	43006044	43006093	98	50	1	0	8.00E-16	86	0	chr4	+	43006093	49	1	0	0	0	0	1	GTPBP2	GTPBP2	GTPBP2	GTPBP2	GTPBP2	MAD2L1BP;GTPBP2	match	match	match	match	match	0	0
cg02685954	1	0	NC_018166.1	7760497	7760546	92	50	4	0	5.00E-12	73.4	0	chr15	+	7760497	46	4	0	0	0	0	4	NCS1	NCS1	NCS1	NCS1	NCS1	NCS1	match	match	match	match	match	0	0
cg02685978	1	0	NC_018155.1	94986382	94986431	98	50	1	0	8.00E-16	86	0	chr4	+	94986382	49	1	0	0	0	0	1	PRDM13	PRDM13	PRDM13	PRDM13	PRDM13		diff	diff	diff	diff	diff	0	0
cg02685990	1	0	NC_018156.1	147670874	147670923	94	50	3	0	4.00E-13	77	0	chr5	+	147670874	47	3	0	0	0	0	3	FAM198B	FAM198B	FAM198B	FAM198B	FAM198B	FAM198B	match	match	match	match	match	1	0
cg02686048	1	0	NC_018163.1	13770781	13770732	96	50	2	0	1.00E-14	82.4	0	chr12	-	13770732	48	2	0	0	0	0	2	RIF1	LOC103876252	RIF1	LOC103876252	RIF1;LOC103876252	NEB	diff	diff	diff	diff	diff	0	0
cg02686174	1	0	NC_018167.1	45100144	45100095	94	50	3	0	4.00E-13	77	0	chr16	-	45100144	47	3	0	0	0	0	3	ARHGAP23	LOC101021108	ARHGAP23	LOC101021108	ARHGAP23;LOC101021108	ARHGAP23	match	diff	match	diff	match	0	0
cg02686533	1	0	NC_018171.1	54448090	54448139	96	50	2	0	1.00E-14	82.4	0	chr20	+	54448090	48	2	0	0	1	1	1	TXNL4B	DHX38	TXNL4B	DHX38	TXNL4B;DHX38	DHX38;TXNL4B	match	match	match	match	match	0	0
cg02686662	1	0	NC_018170.1	32490	32538	91.84	49	4	0	2.00E-11	71.6	0	chr19	+	32538	45	4	0	0	0	0	4	PLPP2	PPAP2C	PLPP2	PPAP2C	PLPP2;PPAP2C	PPAP2C	diff	match	diff	match	match	0	0
cg02686681	1	0	NC_018163.1	102703511	102703560	94	50	3	0	4.00E-13	77	0	chr12	+	102703511	47	3	0	0	0	0	3		LOC101019911		LOC101019911	;LOC101019911		NaN	diff	NaN	diff	diff	0	0
cg02686984	1	0	NC_018154.1	5436087	5436136	96	50	2	0	1.00E-14	82.4	0	chr3	+	5436087	48	2	0	0	0	0	2		LOC103882580		LOC103882580	;LOC103882580	LINC00323	diff	diff	diff	diff	diff	0	0
cg02687067	1	0	NC_018157.1	147868092	147868141	94	50	3	0	4.00E-13	77	0	chr6	+	147868141	47	3	0	0	1	1	2	SAP30L	SAP30L	SAP30L	SAP30L	SAP30L	GALNT10	diff	diff	diff	diff	diff	0	0
cg02687143	1	0	NC_018160.1	124159372	124159421	96	50	2	0	1.00E-14	82.4	0	chr9	+	124159421	48	2	0	0	0	0	2	SNORD5	INPP5A	SNORD5	INPP5A	SNORD5;INPP5A	INPP5A	diff	match	diff	match	match	0	0
cg02687322	1	0	NC_018167.1	46291504	46291455	98	50	1	0	8.00E-16	86	0	chr16	-	46291455	49	1	0	0	0	0	1	PPP1R1B	PPP1R1B	PPP1R1B	PPP1R1B	PPP1R1B		diff	diff	diff	diff	diff	0	0
cg02687364	1	0	NC_018166.1	78346227	78346276	98	50	1	0	8.00E-16	86	0	chr15	+	78346276	49	1	0	0	0	0	1	TMEM2	LOC101004172	TMEM2	LOC101004172	TMEM2;LOC101004172		diff	diff	diff	diff	diff	0	0
cg02687418	1	0	NC_018165.1	75704955	75705003	94	50	2	1	5.00E-12	73.4	0	chr14	+	75704955	46	3	0	0	0	0	3	TMEM126A	CCDC89	TMEM126A	CCDC89	TMEM126A;CCDC89		diff	diff	diff	diff	diff	0	0
cg02687477	1	0	NC_018159.1	29171896	29171945	100	50	0	0	2.00E-17	91.5	0	chr8	+	29171896	50	0	0	0	0	0	0	WRN	WRN	WRN	WRN	WRN	WRN	match	match	match	match	match	0	0
cg02687548	1	0	NC_018152.1	45830927	45830975	97.96	49	1	0	3.00E-15	84.2	0	chr1	+	45830975	48	1	0	0	0	0	1	PTPRF	PTPRF	PTPRF	PTPRF	PTPRF	PTPRF	match	match	match	match	match	0	0
cg02687550	1	0	NC_018153.1	86191445	86191396	94	50	3	0	4.00E-13	77	0	chr2	-	86191445	47	3	0	0	0	0	3	USP19	USP19	USP19	USP19	USP19	USP19;LAMB2	match	match	match	match	match	0	0
cg02687573	1	0	NC_018166.1	5940270	5940221	94	50	3	0	4.00E-13	77	0	chr15	-	5940270	47	3	0	0	0	0	3	MED27	MED27	MED27	MED27	MED27	MED27	match	match	match	match	match	0	0
cg02687592	1	0	NC_018161.1	84542566	84542615	92	50	4	0	5.00E-12	73.4	0	chr10	+	84542615	46	4	0	0	0	0	4		KIAA1644		KIAA1644	;KIAA1644	KIAA1644	diff	match	diff	match	match	0	0
cg02687697	1	0	NC_018162.1	110849078	110849127	100	50	0	0	2.00E-17	91.5	0	chr11	+	110849127	50	0	0	0	0	0	0	BRAP	BRAP	BRAP	BRAP	BRAP	BRAP	match	match	match	match	match	0	0
cg02687786	1	0	NC_018156.1	11723224	11723175	96	50	2	0	1.00E-14	82.4	0	chr5	-	11723224	48	2	0	0	0	0	2		LOC103884245		LOC103884245	;LOC103884245		NaN	diff	NaN	diff	diff	0	0
cg02687928	1	0	NC_018158.1	46800998	46801047	98	50	1	0	8.00E-16	86	0	chr7	+	46800998	49	1	0	0	0	0	1		CELF6		CELF6	;CELF6	CELF6	diff	match	diff	match	match	0	0
cg02688226	1	0	NC_018157.1	65135754	65135803	96	50	2	0	1.00E-14	82.4	0	chr6	+	65135803	48	2	0	0	0	0	2	AK6	RAD17	AK6	RAD17	AK6;RAD17	RAD17;TAF9	diff	match	diff	match	match	0	0
cg02688304	1	0	NC_018167.1	33671986	33672034	97.96	49	1	0	3.00E-15	84.2	0	chr16	+	33672034	48	1	0	0	0	0	1		CA10		CA10	;CA10	CA10	diff	match	diff	match	match	0	0
cg02688422	1	0	NC_018157.1	1098922	1098873	96	50	2	0	1.00E-14	82.4	0	chr6	-	1098922	48	2	0	0	0	0	2	SLC6A3	SLC6A3	SLC6A3	SLC6A3	SLC6A3	SLC6A3	match	match	match	match	match	2	0
cg02688710	1	0	NC_018162.1	94630765	94630716	98	50	1	0	8.00E-16	86	0	chr11	-	94630716	49	1	0	1	1	1	0	FGD6	FGD6	FGD6	FGD6	FGD6	FGD6;VEZT	match	match	match	match	match	0	0
cg02688760	1	0	NC_018152.1	181678247	181678198	98	50	1	0	8.00E-16	86	0	chr1	-	181678247	49	1	0	0	0	0	1	RGS16	RGS16	RGS16	RGS16	RGS16	RGS16	match	match	match	match	match	0	0
cg02688848	1	0	NC_018170.1	50181382	50181333	96	50	2	0	1.00E-14	82.4	0	chr19	-	50181382	48	2	0	0	0	0	2		LOC101019037		LOC101019037	;LOC101019037	ZNF17	diff	diff	diff	diff	diff	0	0
cg02689023	1	0	NC_018163.1	30158900	30158947	100	48	0	0	2.00E-16	87.8	0	chr12	+	30158900	48	0	0	0	0	0	0	STK39	STK39	STK39	STK39	STK39	STK39	match	match	match	match	match	0	0
cg02689070	1	0	NC_018157.1	71994988	71994939	100	50	0	0	2.00E-17	91.5	0	chr6	-	71994939	50	0	0	0	0	0	0		LOC103885196		LOC103885196	;LOC103885196	LOC101929154	diff	diff	diff	diff	diff	0	0
cg02689190	1	0	NC_018161.1	68428333	68428287	97.87	47	1	0	3.00E-14	80.6	0	chr10	-	68428333	46	1	0	0	0	0	1	PITPNB	LOC103888296	PITPNB	LOC103888296	PITPNB;LOC103888296	PITPNB	match	diff	match	diff	match	0	0
cg02689293	1	0	NC_018154.1	109165806	109165757	100	50	0	0	2.00E-17	91.5	0	chr3	-	109165757	50	0	0	0	0	0	0	CDK6	LOC103883081	CDK6	LOC103883081	CDK6;LOC103883081	CDK6	match	diff	match	diff	match	0	0
cg02689448	1	0	NC_018155.1	158968119	158968070	96	50	2	0	1.00E-14	82.4	0	chr4	-	158968070	48	2	0	0	0	0	2	Metazoa_SRP	LOC103884130	Metazoa_SRP	LOC103884130	Metazoa_SRP;LOC103884130		diff	diff	diff	diff	diff	0	0
cg02689489	1	0	NC_018160.1	30598347	30598298	98	50	1	0	8.00E-16	86	0	chr9	-	30598298	49	1	0	0	0	0	1		LOC103887408		LOC103887408	;LOC103887408		NaN	diff	NaN	diff	diff	0	0
cg02689667	1	0	NC_018167.1	7867356	7867307	98	50	1	0	8.00E-16	86	0	chr16	-	7867356	49	1	0	0	0	0	1		VAMP2		VAMP2	;VAMP2	VAMP2	diff	match	diff	match	match	0	0
cg02689714	1	0	NC_018154.1	68212844	68212893	96	50	2	0	1.00E-14	82.4	0	chr3	+	68212844	48	2	0	0	0	0	2	MRPL32	MRPL32	MRPL32	MRPL32	MRPL32		diff	diff	diff	diff	diff	0	0
cg02689863	1	0	NC_018168.1	72095117	72095068	94	50	3	0	4.00E-13	77	0	chr17	-	72095117	47	3	0	0	0	0	3	SOX21	SOX21	SOX21	SOX21	SOX21		diff	diff	diff	diff	diff	2	0
cg02689921	1	0	NC_018152.1	87162793	87162744	100	50	0	0	2.00E-17	91.5	0	chr1	-	87162793	50	0	0	0	0	0	0	ODF2L	ODF2L	ODF2L	ODF2L	ODF2L	ODF2L	match	match	match	match	match	0	0
cg02689951	1	0	NW_003899263.1	58711	58662	94	50	3	0	4.00E-13	77	0	Scaffold2946BREAK2	-	58662	47	3	0	0	0	0	3		LOC103881221		LOC103881221	;LOC103881221	KIAA0226	diff	diff	diff	diff	diff	0	0
cg02690256	1	0	NC_018164.1	10094631	10094679	93.88	49	3	0	1.00E-12	75.2	0	chr13	+	10094679	46	3	0	0	0	0	3	PDIA6	PDIA6	PDIA6	PDIA6	PDIA6	PDIA6	match	match	match	match	match	0	0
cg02690316	1	0	NC_018170.1	40046544	40046495	100	50	0	0	2.00E-17	91.5	0	chr19	-	40046544	50	0	0	0	0	0	0	STRN4	STRN4	STRN4	STRN4	STRN4	FKRP;STRN4	match	match	match	match	match	0	0
cg02690350	1	0	NC_018167.1	22678896	22678847	98	50	1	0	8.00E-16	86	0	chr16	-	22678847	49	1	0	0	0	0	1	NUFIP2	NUFIP2	NUFIP2	NUFIP2	NUFIP2	NUFIP2	match	match	match	match	match	0	0
cg02690554	1	0	NC_018172.1	63707762	63707811	92	50	4	0	5.00E-12	73.4	0	chrX	+	63707811	46	4	0	0	0	0	4	CITED1	CITED1	CITED1	CITED1	CITED1	CITED1	match	match	match	match	match	0	0
cg02690559	1	0	NC_018158.1	109451705	109451656	94	50	3	0	4.00E-13	77	0	chr7	-	109451705	47	3	0	0	0	0	3	Metazoa_SRP	FERMT2	Metazoa_SRP	FERMT2	Metazoa_SRP;FERMT2		diff	diff	diff	diff	diff	0	0
cg02690571	1	0	NC_018170.1	14509000	14508953	95.83	48	2	0	1.00E-13	78.8	0	chr19	-	14508953	46	2	0	1	1	1	1	OR10H2	LOC101009632	OR10H2	LOC101009632	OR10H2;LOC101009632	OR10H2	match	diff	match	diff	match	1	0
cg02690638	1	0	NC_018160.1	48187245	48187294	100	50	0	0	2.00E-17	91.5	0	chr9	+	48187245	50	0	0	0	0	0	0		LOC101012389		LOC101012389	;LOC101012389	NRG3	diff	diff	diff	diff	diff	0	0
cg02690648	1	0	NC_018159.1	8097360	8097311	92	50	4	0	5.00E-12	73.4	0	chr8	-	8097311	46	4	0	0	0	0	4	PINX1	LOC101017860	PINX1	LOC101017860	PINX1;LOC101017860	PINX1;MIR1322	match	diff	match	diff	match	0	0
cg02690700	1	0	NC_018171.1	6872089	6872040	96	50	2	0	1.00E-14	82.4	0	chr20	-	6872089	48	2	0	0	0	0	2	U6	LOC103880291	U6	LOC103880291	U6;LOC103880291	RBFOX1	diff	diff	diff	diff	diff	0	0
cg02690710	1	0	NC_018166.1	3652849	3652898	94	50	3	0	4.00E-13	77	0	chr15	+	3652849	47	3	0	0	1	1	2	COL5A1	COL5A1	COL5A1	COL5A1	COL5A1		diff	diff	diff	diff	diff	2	0
cg02690950	1	0	NC_018159.1	6436751	6436703	100	49	0	0	7.00E-17	89.7	0	chr8	-	6436751	49	0	0	0	0	0	0		LOC103886597		LOC103886597	;LOC103886597		NaN	diff	NaN	diff	diff	0	0
cg02690969	1	0	NC_018167.1	7374393	7374344	94	50	3	0	4.00E-13	77	0	chr16	-	7374344	47	3	0	0	0	0	3	WRAP53	TP53	WRAP53	TP53	WRAP53;TP53	WRAP53;TP53	match	match	match	match	match	1	0
cg02691005	1	0	NC_018162.1	19963392	19963441	96	50	2	0	1.00E-14	82.4	0	chr11	+	19963392	48	2	0	0	0	0	2	PDE3A	PDE3A	PDE3A	PDE3A	PDE3A	PDE3A	match	match	match	match	match	0	0
cg02691019	1	0	NC_018171.1	68285078	68285125	97.92	48	1	0	1.00E-14	82.4	0	chr20	+	68285125	47	1	0	0	0	0	1	FOXC2	FOXC2	FOXC2	FOXC2	FOXC2		diff	diff	diff	diff	diff	0	0
cg02691091	1	0	NC_018167.1	29421436	29421387	96	50	2	0	1.00E-14	82.4	0	chr16	-	29421436	48	2	0	0	0	0	2	SP2	SP2	SP2	SP2	SP2	SP2	match	match	match	match	match	0	0
cg02691222	1	0	NC_018159.1	81223066	81223017	94	50	3	0	4.00E-13	77	0	chr8	-	81223066	47	3	0	0	0	0	3	CA2	CA2	CA2	CA2	CA2	CA3-AS1;CA2	match	match	match	match	match	0	0
cg02691343	1	0	NC_018153.1	25204342	25204391	96	50	2	0	1.00E-14	82.4	0	chr2	+	25204342	48	2	0	0	0	0	2	ALCAM	ALCAM	ALCAM	ALCAM	ALCAM		diff	diff	diff	diff	diff	0	0
cg02691355	1	0	NC_018155.1	34157347	34157298	100	50	0	0	2.00E-17	91.5	0	chr4	-	34157298	50	0	0	0	0	0	0	TAF11	TAF11	TAF11	TAF11	TAF11	TAF11;ANKS1A	match	match	match	match	match	0	0
cg02691356	1	0	NC_018170.1	17354420	17354371	94	50	3	0	4.00E-13	77	0	chr19	-	17354371	47	3	0	0	0	0	3	COMP	COMP	COMP	COMP	COMP		diff	diff	diff	diff	diff	0	0
cg02691362	1	0	NC_018154.1	34234395	34234349	100	47	0	0	8.00E-16	86	0	chr3	-	34234349	47	0	0	0	0	0	0	ELFN1	LOC103882723	ELFN1	LOC103882723	ELFN1;LOC103882723	ELFN1	match	diff	match	diff	match	0	0
cg02691373	1	0	NC_018152.1	6746252	6746301	94	50	3	0	4.00E-13	77	0	chr1	+	6746252	47	3	0	0	0	0	3	C1orf174	C1H1orf174	C1orf174	C1H1orf174	C1orf174;C1H1orf174	DFFB	diff	diff	diff	diff	diff	1	0
cg02691398	1	0	NC_018170.1	42904408	42904359	94	50	3	0	4.00E-13	77	0	chr19	-	42904359	47	3	0	0	0	0	3	BCL2L12	BCL2L12	BCL2L12	BCL2L12	BCL2L12	BCL2L12;IRF3	match	match	match	match	match	0	0
cg02691450	1	0	NC_018154.1	159730341	159730390	96	50	2	0	1.00E-14	82.4	0	chr3	+	159730341	48	2	0	0	0	0	2	CREB3L2	LOC101004643	CREB3L2	LOC101004643	CREB3L2;LOC101004643	CREB3L2	match	diff	match	diff	match	0	0
cg02691484	1	0	NC_018154.1	162736263	162736214	92	50	4	0	5.00E-12	73.4	0	chr3	-	162736214	46	4	0	0	0	0	4	MRPS33	MRPS33	MRPS33	MRPS33	MRPS33	MRPS33	match	match	match	match	match	0	0
cg02691623	1	0	NC_018154.1	3884875	3884924	98	50	1	0	8.00E-16	86	0	chr3	+	3884875	49	1	0	0	0	0	1	PDE9A	LOC103882565	PDE9A	LOC103882565	PDE9A;LOC103882565	PDE9A	match	diff	match	diff	match	0	0
cg02691693	1	0	NC_018153.1	147863174	147863125	96	50	2	0	1.00E-14	82.4	0	chr2	-	147863125	48	2	0	0	0	0	2	ARMC8	ARMC8	ARMC8	ARMC8	ARMC8	ARMC8	match	match	match	match	match	1	0
cg02691745	1	0	NC_018158.1	157195883	157195931	100	49	0	0	7.00E-17	89.7	0	chr7	+	157195931	49	0	0	0	0	0	0		LOC103886501		LOC103886501	;LOC103886501	MIR411	diff	diff	diff	diff	diff	0	0
cg02691819	1	0	NC_018153.1	69284551	69284600	100	50	0	0	2.00E-17	91.5	0	chr2	+	69284551	50	0	0	0	0	0	0	Y_RNA	LOC103882000	Y_RNA	LOC103882000	Y_RNA;LOC103882000	MAGI1	diff	diff	diff	diff	diff	1	0
cg02692313	1	0	NC_018155.1	32340377	32340330	97.92	48	1	0	1.00E-14	82.4	0	chr4	-	32340330	47	1	0	0	0	0	1	HLA-DPB1	LOC101018551	HLA-DPB1	LOC101018551	HLA-DPB1;LOC101018551	HLA-DPB1	match	diff	match	diff	match	1	0
cg02692355	1	0	NC_018161.1	18848728	18848777	100	50	0	0	2.00E-17	91.5	0	chr10	+	18848728	50	0	0	0	0	0	0		DBNDD2		DBNDD2	;DBNDD2	DBNDD2;SYS1-DBNDD2	diff	match	diff	match	match	0	0
cg02692405	1	0	NC_018168.1	3494773	3494822	92	50	4	0	5.00E-12	73.4	0	chr17	+	3494822	46	4	0	0	0	0	4	TNFRSF19	TNFRSF19	TNFRSF19	TNFRSF19	TNFRSF19	TNFRSF19	match	match	match	match	match	0	0
cg02692410	1	0	NC_018159.1	135371847	135371896	96	50	2	0	1.00E-14	82.4	0	chr8	+	135371896	48	2	0	0	0	0	2		LOC101023996		LOC101023996	;LOC101023996	EIF2C2	diff	diff	diff	diff	diff	0	0
cg02692785	1	0	NC_018165.1	74425614	74425663	100	50	0	0	2.00E-17	91.5	0	chr14	+	74425614	50	0	0	0	0	0	0		LOC101003811		LOC101003811	;LOC101003811	DLG2	diff	diff	diff	diff	diff	1	0
cg02692808	1	0	NC_018165.1	111154773	111154822	96	50	2	0	1.00E-14	82.4	0	chr14	+	111154822	48	2	0	0	0	0	2	CMC1	LOC103877964	CMC1	LOC103877964	CMC1;LOC103877964		diff	diff	diff	diff	diff	0	0
cg02692912	1	0	NC_018171.1	21928589	21928540	94	50	3	0	4.00E-13	77	0	chr20	-	21928589	47	3	0	0	0	0	3	CACNG3	CACNG3	CACNG3	CACNG3	CACNG3	CACNG3	match	match	match	match	match	0	0
cg02692964	1	0	NC_018167.1	49096679	49096734	89.29	56	0	1	1.00E-12	75.2	0	chr16	+	49096734	50	6	0	0	0	0	6	PTRF	PTRF	PTRF	PTRF	PTRF	PTRF	match	match	match	match	match	1	0
cg02692977	1	0	NC_018163.1	14426906	14426955	94	50	3	0	4.00E-13	77	0	chr12	+	14426955	47	3	0	0	0	0	3	STAM2	LOC101025543	STAM2	LOC101025543	STAM2;LOC101025543		diff	diff	diff	diff	diff	0	0
cg02693033	1	0	NC_018157.1	2457351	2457302	98	50	1	0	8.00E-16	86	0	chr6	-	2457302	49	1	0	0	0	0	1	IRX2	IRX2	IRX2	IRX2	IRX2		diff	diff	diff	diff	diff	1	0
cg02693061	1	0	NC_018167.1	7830256	7830305	96	50	2	0	1.00E-14	82.4	0	chr16	+	7830256	48	2	0	0	0	0	2	HES7	HES7	HES7	HES7	HES7	HES7	match	match	match	match	match	1	0
cg02693068	1	0	NC_018172.1	37268593	37268642	96	50	2	0	1.00E-14	82.4	0	chrX	+	37268642	48	2	0	0	0	0	2		LOC103880707		LOC103880707	;LOC103880707	BCOR	diff	diff	diff	diff	diff	0	0
cg02693210	1	0	NC_018157.1	166959039	166958991	96	50	1	1	1.00E-13	78.8	0	chr6	-	166958991	47	2	0	0	0	0	2	BOD1	BOD1	BOD1	BOD1	BOD1	LOC285593	diff	diff	diff	diff	diff	0	0
cg02693227	1	0	NC_018154.1	14045141	14045190	92	50	4	0	5.00E-12	73.4	0	chr3	+	14045190	46	4	0	0	0	0	4	EVA1C	EVA1C	EVA1C	EVA1C	EVA1C	ALG1L2	diff	diff	diff	diff	diff	0	0
cg02693249	1	0	NC_018152.1	158278366	158278313	88.89	54	2	1	6.00E-11	69.8	0	chr1	-	158278313	48	6	0	0	0	0	6	ELK4	ELK4	ELK4	ELK4	ELK4	ELK4	match	match	match	match	match	0	0
cg02693498	1	0	NC_018168.1	4035776	4035825	98	50	1	0	8.00E-16	86	0	chr17	+	4035776	49	1	0	0	0	0	1		SPATA13		SPATA13	;SPATA13	SPATA13	diff	match	diff	match	match	1	0
cg02693505	1	0	NC_018155.1	122408008	122407959	98	50	1	0	8.00E-16	86	0	chr4	-	122407959	49	1	0	0	0	0	1	5S_rRNA	LOC103883987	5S_rRNA	LOC103883987	5S_rRNA;LOC103883987		diff	diff	diff	diff	diff	0	0
cg02693607	1	0	NC_018154.1	83822851	83822802	100	50	0	0	2.00E-17	91.5	0	chr3	-	83822802	50	0	0	0	0	0	0	HOXA2	LOC103882948	HOXA2	LOC103882948	HOXA2;LOC103882948	HOXA3	diff	diff	diff	diff	diff	1	0
cg02693870	1	0	NC_018171.1	38152735	38152784	98	50	1	0	8.00E-16	86	0	chr20	+	38152735	49	1	0	0	0	0	1	SLC6A2	SLC6A2	SLC6A2	SLC6A2	SLC6A2	SLC6A2	match	match	match	match	match	0	0
cg02693916	1	0	NC_018172.1	140828092	140828139	97.92	48	1	0	1.00E-14	82.4	0	chrX	+	140828092	47	1	0	0	0	0	1	TREX2	TREX2	TREX2	TREX2	TREX2	HAUS7	diff	diff	diff	diff	diff	0	0
cg02694017	1	0	NC_018170.1	46958335	46958384	98	50	1	0	8.00E-16	86	0	chr19	+	46958384	49	1	0	0	0	0	1		LOC101026787		LOC101026787	;LOC101026787	CACNG8;MIR935	diff	diff	diff	diff	diff	0	0
cg02694037	1	0	NC_018156.1	35847466	35847515	98	50	1	0	8.00E-16	86	0	chr5	+	35847466	49	1	0	0	0	0	1	U6	APBB2	U6	APBB2	U6;APBB2	APBB2	diff	match	diff	match	match	0	0
cg02694058	1	0	NC_018159.1	17610251	17610202	94	50	3	0	4.00E-13	77	0	chr8	-	17610202	47	3	0	0	0	0	3	CSGALNACT1	LOC101013719	CSGALNACT1	LOC101013719	CSGALNACT1;LOC101013719	CSGALNACT1	match	diff	match	diff	match	0	0
cg02694091	1	0	NC_018167.1	6954787	6954738	98	50	1	0	8.00E-16	86	0	chr16	-	6954787	49	1	0	0	0	0	1	SLC2A4	SLC2A4	SLC2A4	SLC2A4	SLC2A4	SLC2A4	match	match	match	match	match	1	0
cg02694099	1	0	NC_018158.1	45581757	45581708	94	50	3	0	4.00E-13	77	0	chr7	-	45581757	47	3	0	0	0	0	3		CT62		CT62	;CT62	CT62	diff	match	diff	match	match	0	0
cg02694427	1	0	NC_018163.1	38031994	38031945	100	50	0	0	2.00E-17	91.5	0	chr12	-	38031994	50	0	0	0	0	0	0	HOXD12	HOXD12	HOXD12	HOXD12	HOXD12	HOXD12	match	match	match	match	match	0	0
cg02694449	1	0	NC_018155.1	42069218	42069267	94	50	3	0	4.00E-13	77	0	chr4	+	42069218	47	3	0	0	0	0	3	PRPH2	PRPH2	PRPH2	PRPH2	PRPH2	PRPH2	match	match	match	match	match	0	0
cg02694489	1	0	NC_018167.1	7126914	7126865	96	50	2	0	1.00E-14	82.4	0	chr16	-	7126865	48	2	0	0	0	0	2	CHRNB1	CHRNB1	CHRNB1	CHRNB1	CHRNB1	CHRNB1	match	match	match	match	match	1	0
cg02694676	1	0	NC_018165.1	4746440	4746391	98	50	1	0	8.00E-16	86	0	chr14	-	4746391	49	1	0	0	0	0	1	CCND1	CCND1	CCND1	CCND1	CCND1	CCND1	match	match	match	match	match	0	0
cg02694732	1	0	NC_018167.1	29517718	29517767	94	50	3	0	4.00E-13	77	0	chr16	+	29517767	47	3	0	0	0	0	3		LOC103878742		LOC103878742	;LOC103878742		NaN	diff	NaN	diff	diff	0	0
cg02694800	1	0	NC_018155.1	41625624	41625673	94	50	3	0	4.00E-13	77	0	chr4	+	41625624	47	3	0	1	1	1	2		MRPS10		MRPS10	;MRPS10	TRERF1	diff	diff	diff	diff	diff	1	0
cg02694810	1	0	NC_018153.1	167975560	167975609	96	50	2	0	1.00E-14	82.4	0	chr2	+	167975609	48	2	0	0	1	1	1	EOMES	EOMES	EOMES	EOMES	EOMES	EOMES	match	match	match	match	match	0	0
cg02694955	1	0	NC_018164.1	94073550	94073501	94	50	3	0	4.00E-13	77	0	chr13	-	94073501	47	3	0	0	0	0	3	MFSD9	MFSD9	MFSD9	MFSD9	MFSD9	MFSD9	match	match	match	match	match	0	0
cg02695036	1	0	NC_018158.1	158711592	158711641	94	50	3	0	4.00E-13	77	0	chr7	+	158711592	47	3	0	0	0	0	3		LOC103886521		LOC103886521	;LOC103886521		NaN	diff	NaN	diff	diff	0	0
cg02695042	1	0	NC_018157.1	90707586	90707537	94	50	3	0	4.00E-13	77	0	chr6	-	90707537	47	3	0	0	0	0	3	CAST	CAST	CAST	CAST	CAST	CAST	match	match	match	match	match	2	0
cg02695116	1	0	NC_018168.1	88721006	88720957	96	50	2	0	1.00E-14	82.4	0	chr17	-	88720957	48	2	0	0	1	1	1	Y_RNA	LOC103879486	Y_RNA	LOC103879486	Y_RNA;LOC103879486		diff	diff	diff	diff	diff	0	0
cg02695219	1	0	NC_018169.1	4361365	4361414	100	50	0	0	2.00E-17	91.5	0	chr18	+	4361365	50	0	0	0	0	0	0		ANKRD12		ANKRD12	;ANKRD12	ANKRD12	diff	match	diff	match	match	0	0
cg02695267	1	0	NC_018159.1	136094248	136094298	96.08	51	1	1	3.00E-14	80.6	0	chr8	+	136094298	49	2	0	0	0	0	2	SLC45A4	LOC103887192	SLC45A4	LOC103887192	SLC45A4;LOC103887192		diff	diff	diff	diff	diff	0	0
cg02695292	1	0	NC_018159.1	24213736	24213686	94.12	51	2	1	1.00E-12	75.2	0	chr8	-	24213686	48	3	0	0	0	0	3	5S_rRNA	PPP2R2A	5S_rRNA	PPP2R2A	5S_rRNA;PPP2R2A		diff	diff	diff	diff	diff	0	0
cg02695343	1	0	NC_018162.1	6882681	6882632	96	50	2	0	1.00E-14	82.4	0	chr11	-	6882681	48	2	0	0	0	0	2	LAG3	LAG3	LAG3	LAG3	LAG3	LAG3	match	match	match	match	match	0	0
cg02695349	1	0	NC_018154.1	72920578	72920625	95.83	48	2	0	1.00E-13	78.8	0	chr3	+	72920625	46	2	0	0	1	1	1	STARD3NL	STARD3NL	STARD3NL	STARD3NL	STARD3NL	STARD3NL	match	match	match	match	match	0	0
cg02695390	1	0	NC_018153.1	137052691	137052642	98	50	1	0	8.00E-16	86	0	chr2	-	137052691	49	1	0	0	0	0	1		GYG1		GYG1	;GYG1	GYG1	diff	match	diff	match	match	0	0
cg02695413	1	0	NC_018171.1	30122108	30122059	100	50	0	0	2.00E-17	91.5	0	chr20	-	30122108	50	0	0	0	0	0	0	PHKB	LOC103880416	PHKB	LOC103880416	PHKB;LOC103880416	PHKB	match	diff	match	diff	match	0	0
cg02695467	1	0	NC_018170.1	1198920	1198871	94	50	3	0	4.00E-13	77	0	chr19	-	1198871	47	3	0	0	0	0	3	APC2	APC2	APC2	APC2	APC2		diff	diff	diff	diff	diff	0	0
cg02695628	1	0	NW_003892193.1	297915	297866	96	50	2	0	1.00E-14	82.4	0	Scaffold2233	-	297866	48	2	0	0	0	0	2		LOC101023183		LOC101023183	;LOC101023183	HEATR7A	diff	diff	diff	diff	diff	0	0
cg02695704	1	0	NC_018171.1	1049431	1049382	98	50	1	0	8.00E-16	86	0	chr20	-	1049382	49	1	0	0	0	0	1	TPSG1	TPSG1	TPSG1	TPSG1	TPSG1	CACNA1H	diff	diff	diff	diff	diff	0	0
cg02695726	1	0	NC_018152.1	129601849	129601800	92	50	4	0	5.00E-12	73.4	0	chr1	-	129601849	46	4	0	0	0	0	4		LOC101021075		LOC101021075	;LOC101021075	MSTO2P	diff	diff	diff	diff	diff	0	0
cg02695727	1	0	NC_018162.1	29726395	29726345	98.04	51	0	1	3.00E-15	84.2	0	chr11	-	29726395	50	1	0	0	0	0	1	5S_rRNA	LOC103875697	5S_rRNA	LOC103875697	5S_rRNA;LOC103875697		diff	diff	diff	diff	diff	0	0
cg02695780	1	0	NC_018159.1	14916643	14916594	100	50	0	0	2.00E-17	91.5	0	chr8	-	14916643	50	0	0	0	0	0	0	FGF20	FGF20	FGF20	FGF20	FGF20	FGF20	match	match	match	match	match	1	0
cg02695873	1	0	NC_018154.1	150080936	150080887	98	50	1	0	8.00E-16	86	0	chr3	-	150080887	49	1	0	0	0	0	1		LOC103883225		LOC103883225	;LOC103883225		NaN	diff	NaN	diff	diff	1	0
cg02695938	1	0	NC_018167.1	68487110	68487063	91.67	48	4	0	6.00E-11	69.8	0	chr16	-	68487110	44	4	0	0	0	1	3	SCARNA16	LOC103879005	SCARNA16	LOC103879005	SCARNA16;LOC103879005	SEC14L1	diff	diff	diff	diff	diff	0	0
cg02696047	1	0	NC_018164.1	84490923	84490874	96	50	2	0	1.00E-14	82.4	0	chr13	-	84490923	48	2	0	0	0	0	2	ATOH8	ATOH8	ATOH8	ATOH8	ATOH8	ATOH8	match	match	match	match	match	0	0
cg02696067	1	0	NC_018155.1	30330034	30330083	100	50	0	0	2.00E-17	91.5	0	chr4	+	30330083	50	0	0	0	0	0	0	DDR1	DDR1	DDR1	DDR1	DDR1	DDR1	match	match	match	match	match	0	0
cg02696169	1	0	NC_018164.1	22682886	22682935	96	50	2	0	1.00E-14	82.4	0	chr13	+	22682935	48	2	0	0	0	0	2		LOC101000667		LOC101000667	;LOC101000667	KLHL29	diff	diff	diff	diff	diff	0	0
cg02696327	1	0	NC_018171.1	31733958	31734007	94	50	3	0	4.00E-13	77	0	chr20	+	31733958	47	3	0	0	1	1	2	CBLN1	CBLN1	CBLN1	CBLN1	CBLN1	CBLN1	match	match	match	match	match	2	0
cg02696428	1	0	NC_018168.1	24601407	24601358	94	50	3	0	4.00E-13	77	0	chr17	-	24601407	47	3	0	0	0	0	3	Metazoa_SRP	LCP1	Metazoa_SRP	LCP1	Metazoa_SRP;LCP1	LCP1	diff	match	diff	match	match	0	0
cg02696430	1	0	NC_018152.1	55989218	55989267	96	50	2	0	1.00E-14	82.4	0	chr1	+	55989267	48	2	0	0	0	0	2	SNORA58	LOC100997025	SNORA58	LOC100997025	SNORA58;LOC100997025	NDC1	diff	diff	diff	diff	diff	0	0
cg02696431	1	0	NC_018172.1	62631774	62631818	97.78	45	1	0	4.00E-13	77	0	chrX	+	62631774	44	1	0	0	0	0	1	MED12	IL2RG	MED12	IL2RG	MED12;IL2RG	MED12	match	diff	match	diff	match	0	0
cg02696517	1	0	NC_018158.1	5730701	5730750	98	50	1	0	8.00E-16	86	0	chr7	+	5730701	49	1	0	0	0	0	1	FAN1	FAN1	FAN1	FAN1	FAN1	MTMR15	diff	diff	diff	diff	diff	0	0
cg02696670	1	0	NC_018152.1	66295704	66295657	91.67	48	4	0	6.00E-11	69.8	0	chr1	-	66295704	44	4	0	0	0	0	4	UBE2U	LOC103885762	UBE2U	LOC103885762	UBE2U;LOC103885762	UBE2U	match	diff	match	diff	match	0	0
cg02696675	1	0	NC_018163.1	22247022	22247071	96	50	2	0	1.00E-14	82.4	0	chr12	+	22247022	48	2	0	0	0	0	2	RBMS1	RBMS1	RBMS1	RBMS1	RBMS1	RBMS1	match	match	match	match	match	1	0
cg02696763	1	0	NC_018152.1	130169478	130169527	100	50	0	0	2.00E-17	91.5	0	chr1	+	130169478	50	0	0	0	0	0	0	SMG5	SMG5	SMG5	SMG5	SMG5	SMG5;TMEM79	match	match	match	match	match	0	0
cg02696830	1	0	NC_018152.1	218672537	218672488	96	50	2	0	1.00E-14	82.4	0	chr1	-	218672488	48	2	0	0	0	0	2	COG2	LOC101015192	COG2	LOC101015192	COG2;LOC101015192		diff	diff	diff	diff	diff	0	0
cg02696960	1	0	NC_018159.1	17624239	17624190	100	50	0	0	2.00E-17	91.5	0	chr8	-	17624239	50	0	0	0	0	0	0	CSGALNACT1	LOC101013719	CSGALNACT1	LOC101013719	CSGALNACT1;LOC101013719		diff	diff	diff	diff	diff	0	0
cg02696971	1	0	NC_018153.1	25505578	25505529	100	50	0	0	2.00E-17	91.5	0	chr2	-	25505529	50	0	0	0	0	0	0	ALCAM	LOC103881516	ALCAM	LOC103881516	ALCAM;LOC103881516	CBLB	diff	diff	diff	diff	diff	0	0
cg02697115	1	0	NC_018160.1	121452207	121452256	98	50	1	0	8.00E-16	86	0	chr9	+	121452256	49	1	0	0	0	0	1	EBF3	EBF3	EBF3	EBF3	EBF3	EBF3	match	match	match	match	match	0	0
cg02697127	1	0	NC_018164.1	63354620	63354571	96	50	2	0	1.00E-14	82.4	0	chr13	-	63354620	48	2	0	0	0	0	2	LGALSL	LOC103877001	LGALSL	LOC103877001	LGALSL;LOC103877001		diff	diff	diff	diff	diff	0	0
cg02697140	1	0	NC_018169.1	51126738	51126691	100	48	0	0	2.00E-16	87.8	0	chr18	-	51126691	48	0	0	0	0	0	0	ZNF532	ZNF532	ZNF532	ZNF532	ZNF532	ZNF532	match	match	match	match	match	0	0
cg02697158	1	0	NC_018159.1	1533926	1533877	98	50	1	0	8.00E-16	86	0	chr8	-	1533926	49	1	0	0	0	0	1		CLN8		CLN8	;CLN8	CLN8	diff	match	diff	match	match	2	0
cg02697246	1	0	NC_018162.1	115987359	115987408	96	50	2	0	1.00E-14	82.4	0	chr11	+	115987359	48	2	0	0	0	0	2	RNFT2	RNFT2	RNFT2	RNFT2	RNFT2	RNFT2	match	match	match	match	match	0	0
cg02697423	1	0	NC_018152.1	191062013	191061964	92	50	4	0	5.00E-12	73.4	0	chr1	-	191061964	46	4	0	0	0	0	4	GPR161	GPR161	GPR161	GPR161	GPR161	GPR161	match	match	match	match	match	0	0
cg02697427	1	0	NC_018171.1	69880253	69880204	94	50	3	0	4.00E-13	77	0	chr20	-	69880253	47	3	0	0	0	0	3	BANP	LOC103880609	BANP	LOC103880609	BANP;LOC103880609		diff	diff	diff	diff	diff	0	0
cg02697446	1	0	NC_018159.1	26423337	26423288	94	50	3	0	4.00E-13	77	0	chr8	-	26423337	47	3	0	0	0	0	3	ZNF395	ZNF395	ZNF395	ZNF395	ZNF395	ZNF395	match	match	match	match	match	0	0
cg02697453	1	0	NC_018162.1	116505414	116505463	94	50	3	0	4.00E-13	77	0	chr11	+	116505414	47	3	0	0	0	0	3		LOC101025898		LOC101025898	;LOC101025898	NOS1	diff	diff	diff	diff	diff	0	0
cg02697500	1	0	NC_018164.1	118666816	118666766	96.08	51	1	1	3.00E-14	80.6	0	chr13	-	118666766	49	2	0	0	0	0	2	U4atac	LOC103877310	U4atac	LOC103877310	U4atac;LOC103877310	CLASP1;RNU4ATAC	diff	diff	diff	diff	diff	0	0
cg02697519	1	0	NC_018152.1	13565237	13565286	96	50	2	0	1.00E-14	82.4	0	chr1	+	13565286	48	2	0	0	0	0	2	CASZ1	LOC101011467	CASZ1	LOC101011467	CASZ1;LOC101011467	CASZ1	match	diff	match	diff	match	1	0
cg02697527	1	0	NC_018168.1	5535114	5535065	96	50	2	0	1.00E-14	82.4	0	chr17	-	5535114	48	2	0	0	1	1	1	SHISA2	SHISA2	SHISA2	SHISA2	SHISA2		diff	diff	diff	diff	diff	1	0
cg02697606	1	0	NC_018154.1	772131	772180	100	50	0	0	2.00E-17	91.5	0	chr3	+	772131	50	0	0	0	0	0	0	COL6A1	COL6A1	COL6A1	COL6A1	COL6A1	COL6A1	match	match	match	match	match	1	0
cg02697649	1	0	NC_018163.1	63897540	63897491	94	50	3	0	4.00E-13	77	0	chr12	-	63897491	47	3	0	0	0	0	3	FZD7	FZD7	FZD7	FZD7	FZD7	FZD7	match	match	match	match	match	1	0
cg02697745	1	0	NC_018152.1	2360414	2360365	96	50	2	0	1.00E-14	82.4	0	chr1	-	2360414	48	2	0	0	0	0	2	Y_RNA	FAM53A	Y_RNA	FAM53A	Y_RNA;FAM53A	FAM53A	diff	match	diff	match	match	1	0
cg02697781	1	0	NC_018154.1	3551112	3551063	94	50	3	0	4.00E-13	77	0	chr3	-	3551063	47	3	0	0	0	0	3		CBS		CBS	;CBS	CBS	diff	match	diff	match	match	0	0
cg02697902	1	0	NC_018165.1	106588174	106588223	98	50	1	0	8.00E-16	86	0	chr14	+	106588223	49	1	0	0	0	0	1	PCSK7	RNF214	PCSK7	RNF214	PCSK7;RNF214	PCSK7;RNF214	match	match	match	match	match	0	0
cg02697935	1	0	NW_003884623.1	158815	158864	96	50	2	0	1.00E-14	82.4	0	Scaffold1455	+	158815	48	2	0	0	0	0	2		LOC103881052		LOC103881052	;LOC103881052	PLCXD2	diff	diff	diff	diff	diff	0	0
cg02697989	1	0	NC_018160.1	1261076	1261027	94	50	3	0	4.00E-13	77	0	chr9	-	1261076	47	3	0	0	0	0	3	WDR37	LOC103887230	WDR37	LOC103887230	WDR37;LOC103887230	ADARB2	diff	diff	diff	diff	diff	2	0
cg02698198	1	0	NC_018160.1	104320751	104320800	96	50	2	0	1.00E-14	82.4	0	chr9	+	104320751	48	2	0	0	0	0	2		LOC101003181		LOC101003181	;LOC101003181	VTI1A	diff	diff	diff	diff	diff	0	0
cg02698338	1	0	NC_018160.1	115994850	115994801	94	50	3	0	4.00E-13	77	0	chr9	-	115994801	47	3	0	0	0	0	3	NKX1-2	NKX1-2	NKX1-2	NKX1-2	NKX1-2	NKX1-2	match	match	match	match	match	0	0
cg02698362	1	0	NC_018154.1	34760529	34760480	94	50	3	0	4.00E-13	77	0	chr3	-	34760529	47	3	0	0	0	0	3	NUDT1	NUDT1	NUDT1	NUDT1	NUDT1	SNX8	diff	diff	diff	diff	diff	0	0
cg02698620	1	0	NC_018154.1	66259200	66259151	94	50	3	0	4.00E-13	77	0	chr3	-	66259151	47	3	0	0	0	1	2	SNORA9	LOC101002551	SNORA9	LOC101002551	SNORA9;LOC101002551	C7orf40;SNORA9	match	diff	match	diff	match	0	0
cg02698770	1	0	NC_018171.1	10414459	10414508	96	50	2	0	1.00E-14	82.4	0	chr20	+	10414459	48	2	0	0	0	0	2	CLEC16A	LOC103880314	CLEC16A	LOC103880314	CLEC16A;LOC103880314	CLEC16A	match	diff	match	diff	match	0	0
cg02698772	1	0	NC_018160.1	37376150	37376199	96	50	2	0	1.00E-14	82.4	0	chr9	+	37376150	48	2	0	1	1	1	1	RET	RET	RET	RET	RET		diff	diff	diff	diff	diff	0	0
cg02698872	1	0	NC_018160.1	35089255	35089304	98	50	1	0	8.00E-16	86	0	chr9	+	35089304	49	1	0	0	0	0	1	FZD8	FZD8	FZD8	FZD8	FZD8		diff	diff	diff	diff	diff	0	0
cg02698886	1	0	NC_018155.1	24296702	24296653	94	50	3	0	4.00E-13	77	0	chr4	-	24296702	47	3	0	0	0	0	3	DCDC2	DCDC2	DCDC2	DCDC2	DCDC2		diff	diff	diff	diff	diff	1	0
cg02699069	1	0	NC_018154.1	122578328	122578279	98	50	1	0	8.00E-16	86	0	chr3	-	122578328	49	1	0	0	0	0	1	U6	LOC101023246	U6	LOC101023246	U6;LOC101023246	MAGI2-AS3;MAGI2	diff	diff	diff	diff	diff	1	0
cg02699127	1	0	NC_018172.1	118261477	118261526	98	50	1	0	8.00E-16	86	0	chrX	+	118261526	49	1	0	0	0	0	1	UTP14A	UTP14A	UTP14A	UTP14A	UTP14A		diff	diff	diff	diff	diff	1	0
cg02699167	1	0	NC_018153.1	173530235	173530186	92	50	4	0	5.00E-12	73.4	0	chr2	-	173530186	46	4	0	0	0	0	4	FBXL2	FBXL2	FBXL2	FBXL2	FBXL2	FBXL2	match	match	match	match	match	1	0
cg02699218	1	0	NC_018157.1	126392128	126392177	98	50	1	0	8.00E-16	86	0	chr6	+	126392177	49	1	0	0	0	0	1	SOWAHA	SOWAHA	SOWAHA	SOWAHA	SOWAHA	ANKRD43	diff	diff	diff	diff	diff	0	0
cg02699336	1	0	NC_018153.1	78817515	78817564	98	50	1	0	8.00E-16	86	0	chr2	+	78817564	49	1	0	0	0	0	1	ERC2	LOC101026386	ERC2	LOC101026386	ERC2;LOC101026386	ERC2	match	diff	match	diff	match	0	0
cg02699447	1	0	NC_018154.1	170793216	170793167	98	50	1	0	8.00E-16	86	0	chr3	-	170793216	49	1	0	1	1	1	0	ZNF398	ZNF398	ZNF398	ZNF398	ZNF398	ZNF398	match	match	match	match	match	0	0
cg02699518	1	0	NC_018167.1	58395798	58395749	96	50	2	0	1.00E-14	82.4	0	chr16	-	58395749	48	2	0	0	0	0	2	U6	LOC101016532	U6	LOC101016532	U6;LOC101016532	PRKCA	diff	diff	diff	diff	diff	1	0
cg02699540	1	0	NC_018171.1	27610689	27610640	96	50	2	0	1.00E-14	82.4	0	chr20	-	27610689	48	2	0	0	0	0	2	COX6A2	LOC101000271	COX6A2	LOC101000271	COX6A2;LOC101000271	ZNF843	diff	diff	diff	diff	diff	1	0
cg02699562	1	0	NC_018158.1	25417649	25417600	94	50	3	0	4.00E-13	77	0	chr7	-	25417600	47	3	0	0	0	0	3		LOC100997810		LOC100997810	;LOC100997810		NaN	diff	NaN	diff	diff	0	0
cg02699673	1	0	NC_018157.1	172469320	172469369	96	50	2	0	1.00E-14	82.4	0	chr6	+	172469320	48	2	0	0	0	1	1	ADAMTS2	ADAMTS2	ADAMTS2	ADAMTS2	ADAMTS2	ADAMTS2	match	match	match	match	match	0	0
cg02699694	1	0	NC_018164.1	8293622	8293574	92	50	3	1	6.00E-11	69.8	0	chr13	-	8293574	45	4	0	0	0	0	4	MBOAT2	LOC103876722	MBOAT2	LOC103876722	MBOAT2;LOC103876722	MBOAT2	match	diff	match	diff	match	0	0
cg02699780	1	0	NC_018162.1	119730444	119730395	98	50	1	0	8.00E-16	86	0	chr11	-	119730395	49	1	0	0	0	0	1	SRSF9	SRSF9	SRSF9	SRSF9	SRSF9	DYNLL1;SFRS9	diff	diff	diff	diff	diff	0	0
cg02699829	1	0	NC_018170.1	11884898	11884849	98	50	1	0	8.00E-16	86	0	chr19	-	11884898	49	1	0	0	0	0	1	LYL1	LYL1	LYL1	LYL1	LYL1	TRMT1	diff	diff	diff	diff	diff	0	0
cg02699869	1	0	NC_018167.1	53124427	53124378	98	50	1	0	8.00E-16	86	0	chr16	-	53124427	49	1	0	0	0	0	1	MAPT	LOC103878895	MAPT	LOC103878895	MAPT;LOC103878895	KANSL1	diff	diff	diff	diff	diff	0	0
cg02699881	1	0	NC_018165.1	103228222	103228173	98	50	1	0	8.00E-16	86	0	chr14	-	103228222	49	1	0	0	0	0	1	ZW10	ZW10	ZW10	ZW10	ZW10	ZW10	match	match	match	match	match	0	0
cg02699885	1	0	NC_018171.1	69175465	69175514	94	50	3	0	4.00E-13	77	0	chr20	+	69175514	47	3	0	0	0	0	3	ZCCHC14	ZCCHC14	ZCCHC14	ZCCHC14	ZCCHC14	ZCCHC14	match	match	match	match	match	0	0
cg02700118	1	0	NC_018160.1	29132817	29132866	94	50	3	0	4.00E-13	77	0	chr9	+	29132817	47	3	0	0	0	1	2	U6	LOC101023645	U6	LOC101023645	U6;LOC101023645	SVIL	diff	diff	diff	diff	diff	0	0
cg02700161	1	0	NC_018165.1	7410638	7410687	100	50	0	0	2.00E-17	91.5	0	chr14	+	7410687	50	0	0	0	0	0	0	SPTBN2	LOC103877413	SPTBN2	LOC103877413	SPTBN2;LOC103877413	SPTBN2	match	diff	match	diff	match	0	0
cg02700164	1	0	NC_018159.1	40460594	40460545	98	50	1	0	8.00E-16	86	0	chr8	-	40460594	49	1	0	0	0	0	1	PLAT	PLAT	PLAT	PLAT	PLAT	PLAT	match	match	match	match	match	0	0
cg02700172	1	0	NC_018163.1	102190426	102190377	92	50	4	0	5.00E-12	73.4	0	chr12	-	102190377	46	4	0	0	0	0	4	GPC1	GPC1	GPC1	GPC1	GPC1	GPC1	match	match	match	match	match	0	0
cg02700271	1	0	NC_018156.1	118495283	118495331	96	50	1	1	1.00E-13	78.8	0	chr5	+	118495331	47	2	0	0	0	0	2	PLK4	PLK4	PLK4	PLK4	PLK4		diff	diff	diff	diff	diff	1	0
cg02700346	1	0	NC_018162.1	127789978	127790027	96	50	2	0	1.00E-14	82.4	0	chr11	+	127790027	48	2	0	0	0	0	2	TMEM132C	TMEM132C	TMEM132C	TMEM132C	TMEM132C	TMEM132C	match	match	match	match	match	0	0
cg02700360	1	0	NC_018153.1	48448646	48448597	98	50	1	0	8.00E-16	86	0	chr2	-	48448597	49	1	0	0	0	0	1		LOC101015422		LOC101015422	;LOC101015422	C3orf31	diff	diff	diff	diff	diff	0	0
cg02700369	1	0	NC_018170.1	39961101	39961150	100	50	0	0	2.00E-17	91.5	0	chr19	+	39961101	50	0	0	0	0	0	0	DACT3	DACT3	DACT3	DACT3	DACT3	DACT3	match	match	match	match	match	0	0
cg02700447	1	0	NC_018155.1	30955375	30955424	96	50	2	0	1.00E-14	82.4	0	chr4	+	30955424	48	2	0	0	0	0	2	PRRC2A	PRRC2A	PRRC2A	PRRC2A	PRRC2A	BAT2	diff	diff	diff	diff	diff	1	0
cg02700454	1	0	NC_018159.1	120465433	120465482	98	50	1	0	8.00E-16	86	0	chr8	+	120465482	49	1	0	0	0	0	1	TRIB1	TRIB1	TRIB1	TRIB1	TRIB1	TRIB1	match	match	match	match	match	0	0
cg02700498	1	0	NC_018154.1	94199961	94199912	96	50	2	0	1.00E-14	82.4	0	chr3	-	94199912	48	2	0	0	0	0	2	ANKMY2	ANKMY2	ANKMY2	ANKMY2	ANKMY2	BZW2;ANKMY2	match	match	match	match	match	0	0
cg02700606	1	0	NC_018160.1	121454525	121454476	100	50	0	0	2.00E-17	91.5	0	chr9	-	121454476	50	0	0	0	0	0	0	EBF3	EBF3	EBF3	EBF3	EBF3	EBF3	match	match	match	match	match	1	0
cg02700626	1	0	NC_018165.1	9111117	9111165	96	50	1	1	1.00E-13	78.8	0	chr14	+	9111117	47	2	0	0	0	0	2	BATF2	C14H11orf85	BATF2	C14H11orf85	BATF2;C14H11orf85		diff	diff	diff	diff	diff	1	0
cg02700799	1	0	NC_018162.1	71440935	71440984	94	50	3	0	4.00E-13	77	0	chr11	+	71440984	47	3	0	0	0	0	3	PHLDA1	PHLDA1	PHLDA1	PHLDA1	PHLDA1	PHLDA1	match	match	match	match	match	0	0
cg02700841	1	0	NC_018159.1	43905444	43905493	98	50	1	0	8.00E-16	86	0	chr8	+	43905444	49	1	0	0	0	0	1	PRKDC	PRKDC	PRKDC	PRKDC	PRKDC	PRKDC	match	match	match	match	match	1	0
cg02700845	1	0	NC_018164.1	108808335	108808286	94	50	3	0	4.00E-13	77	0	chr13	-	108808286	47	3	0	0	0	0	3	5S_rRNA	MGAT5	5S_rRNA	MGAT5	5S_rRNA;MGAT5		diff	diff	diff	diff	diff	0	0
cg02700878	1	0	NC_018166.1	11387833	11387882	94	50	3	0	1.00E-13	78.8	0	chr15	+	11387833	47	3	0	0	0	1	2		CRB2		CRB2	;CRB2		NaN	diff	NaN	diff	diff	0	0
cg02700894	1	0	NC_018153.1	48294683	48294732	98	50	1	0	8.00E-16	86	0	chr2	+	48294683	49	1	0	0	0	0	1	SYN2	LOC103881905	SYN2	LOC103881905	SYN2;LOC103881905	SYN2	match	diff	match	diff	match	0	0
cg02701019	1	0	NC_018155.1	118696696	118696745	98	50	1	0	8.00E-16	86	0	chr4	+	118696745	49	1	0	0	0	0	1	STX11	STX11	STX11	STX11	STX11	STX11	match	match	match	match	match	0	0
cg02701059	1	0	NC_018167.1	44406275	44406226	94	50	3	0	4.00E-13	77	0	chr16	-	44406226	47	3	0	0	0	0	3	HNF1B	HNF1B	HNF1B	HNF1B	HNF1B	HNF1B	match	match	match	match	match	0	0
cg02701084	1	0	NC_018167.1	67369038	67369087	94	50	3	0	4.00E-13	77	0	chr16	+	67369087	47	3	0	0	0	0	3	ACOX1	ACOX1	ACOX1	ACOX1	ACOX1	ACOX1;C17orf106	match	match	match	match	match	0	0
cg02701137	1	0	NC_018161.1	27823003	27823052	92	50	4	0	5.00E-12	73.4	0	chr10	+	27823052	46	4	0	0	0	0	4	DLGAP4	DLGAP4	DLGAP4	DLGAP4	DLGAP4	DLGAP4	match	match	match	match	match	0	0
cg02701233	1	0	NC_018158.1	133900248	133900297	94	50	3	0	4.00E-13	77	0	chr7	+	133900297	47	3	0	0	0	0	3	Y_RNA	ADCK1	Y_RNA	ADCK1	Y_RNA;ADCK1	ADCK1	diff	match	diff	match	match	0	0
cg02701455	1	0	NC_018159.1	119862895	119862937	100	43	0	0	1.00E-13	78.8	0	chr8	+	119862895	43	0	0	0	0	0	0	MTSS1	LOC100997133	MTSS1	LOC100997133	MTSS1;LOC100997133		diff	diff	diff	diff	diff	0	0
cg02701556	1	0	NC_018158.1	43008187	43008236	100	50	0	0	2.00E-17	91.5	0	chr7	+	43008187	50	0	0	0	0	0	0		LOC103885898		LOC103885898	;LOC103885898	CORO2B	diff	diff	diff	diff	diff	0	0
cg02701625	1	0	NC_018163.1	76302371	76302322	96	50	2	0	1.00E-14	82.4	0	chr12	-	76302322	48	2	0	0	0	0	2	VWC2L	VWC2L	VWC2L	VWC2L	VWC2L	VWC2L	match	match	match	match	match	0	0
cg02701942	1	0	NC_018167.1	73970009	73969960	94	50	3	0	4.00E-13	77	0	chr16	-	73970009	47	3	0	0	0	0	3	WDR45B	LOC103879056	WDR45B	LOC103879056	WDR45B;LOC103879056	FOXK2	diff	diff	diff	diff	diff	1	0
cg02702024	1	0	NC_018153.1	92340579	92340628	98	50	1	0	8.00E-16	86	0	chr2	+	92340628	49	1	0	0	0	0	1	POMGNT2	POMGNT2	POMGNT2	POMGNT2	POMGNT2		diff	diff	diff	diff	diff	0	0
cg02702060	1	0	NC_018161.1	88774346	88774297	94	50	3	0	4.00E-13	77	0	chr10	-	88774297	47	3	0	0	0	0	3		LOC103888434		LOC103888434	;LOC103888434	FAM19A5	diff	diff	diff	diff	diff	0	0
cg02702086	1	0	NC_018154.1	34709765	34709716	94	50	3	0	4.00E-13	77	0	chr3	-	34709716	47	3	0	0	0	0	3	MAD1L1	LOC103882718	MAD1L1	LOC103882718	MAD1L1;LOC103882718	MAD1L1	match	diff	match	diff	match	0	0
cg02702226	1	0	NC_018164.1	62526551	62526600	100	50	0	0	2.00E-17	91.5	0	chr13	+	62526551	50	0	0	0	0	0	0	MDH1	WDPCP	MDH1	WDPCP	MDH1;WDPCP	MDH1;WDPCP	match	match	match	match	match	0	0
cg02702614	1	0	NC_018153.1	185576827	185576779	98	50	0	1	1.00E-14	82.4	0	chr2	-	185576779	48	1	0	0	0	0	1	BDH1	LOC101015315	BDH1	LOC101015315	BDH1;LOC101015315	BDH1	match	diff	match	diff	match	0	0
cg02702688	1	0	NC_018166.1	95743159	95743111	92	50	3	1	6.00E-11	69.8	0	chr15	-	95743159	45	4	0	0	0	0	4	SEMA4D	LOC101027001	SEMA4D	LOC101027001	SEMA4D;LOC101027001	SEMA4D	match	diff	match	diff	match	0	0
cg02702692	1	0	NC_018165.1	61771290	61771339	100	50	0	0	2.00E-17	91.5	0	chr14	+	61771339	50	0	0	0	0	0	0	IL18BP	IL18BP	IL18BP	IL18BP	IL18BP	NUMA1	diff	diff	diff	diff	diff	0	0
cg02703002	1	0	NC_018157.1	155107891	155107940	96	50	2	0	1.00E-14	82.4	0	chr6	+	155107891	48	2	0	0	0	0	2	GABRA6	GABRA6	GABRA6	GABRA6	GABRA6	GABRA6	match	match	match	match	match	1	0
cg02703116	1	0	NC_018157.1	120523510	120523556	93.62	47	3	0	2.00E-11	71.6	0	chr6	+	120523556	44	3	0	0	0	0	3	LMNB1	LOC101022095	LMNB1	LOC101022095	LMNB1;LOC101022095		diff	diff	diff	diff	diff	0	0
cg02703157	1	0	NC_018157.1	90185964	90186009	93.75	48	1	1	2.00E-11	71.6	0	chr6	+	90186009	43	3	0	0	0	0	3	U6	LOC103885261	U6	LOC103885261	U6;LOC103885261	LOC101929710	diff	diff	diff	diff	diff	0	0
cg02703190	1	0	NC_018157.1	87822952	87823001	96	50	2	0	1.00E-14	82.4	0	chr6	+	87822952	48	2	0	0	0	0	2		POU5F2		POU5F2	;POU5F2	FAM172A	diff	diff	diff	diff	diff	0	0
cg02703361	1	0	NC_018157.1	16681988	16682037	96	50	2	0	1.00E-14	82.4	0	chr6	+	16681988	48	2	0	0	0	1	1	FAM134B	LOC101026198	FAM134B	LOC101026198	FAM134B;LOC101026198	MYO10	diff	diff	diff	diff	diff	0	0
cg02703525	1	0	NC_018152.1	37971279	37971230	94	50	3	0	4.00E-13	77	0	chr1	-	37971230	47	3	0	0	0	0	3	C1orf216	C1H1orf216	C1orf216	C1H1orf216	C1orf216;C1H1orf216	C1orf216	match	diff	match	diff	match	0	0
cg02703598	1	0	NC_018165.1	52133012	52133061	96	50	2	0	1.00E-14	82.4	0	chr14	+	52133012	48	2	0	0	1	1	1	TEAD1	TEAD1	TEAD1	TEAD1	TEAD1	TEAD1	match	match	match	match	match	0	0
cg02703664	1	0	NC_018157.1	143747643	143747594	92	50	4	0	5.00E-12	73.4	0	chr6	-	143747594	46	4	0	0	0	0	4	SLC6A7	SLC6A7	SLC6A7	SLC6A7	SLC6A7	CDX1	diff	diff	diff	diff	diff	0	0
cg02703701	1	0	NC_018165.1	327388	327437	100	50	0	0	2.00E-17	91.5	0	chr14	+	327437	50	0	0	0	0	0	0	RNH1	LOC103877353	RNH1	LOC103877353	RNH1;LOC103877353	PTDSS2	diff	diff	diff	diff	diff	1	0
cg02703728	1	0	NC_018154.1	63231552	63231503	96	50	2	0	1.00E-14	82.4	0	chr3	-	63231503	48	2	0	0	0	0	2	UPP1	LOC103882846	UPP1	LOC103882846	UPP1;LOC103882846	UPP1	match	diff	match	diff	match	1	0
cg02703734	1	0	NC_018164.1	47644491	47644442	94	50	3	0	4.00E-13	77	0	chr13	-	47644442	47	3	0	0	0	0	3	STON1	LOC103876933	STON1	LOC103876933	STON1;LOC103876933	STON1-GTF2A1L	diff	diff	diff	diff	diff	0	0
cg02703870	1	0	NC_018171.1	63747725	63747772	100	48	0	0	2.00E-16	87.8	0	chr20	+	63747772	48	0	0	0	0	0	0	SDR42E1	HSD17B2	SDR42E1	HSD17B2	SDR42E1;HSD17B2	SDR42E1	match	diff	match	diff	match	0	0
cg02703935	1	0	NC_018167.1	48192866	48192915	100	50	0	0	2.00E-17	91.5	0	chr16	+	48192866	50	0	0	0	0	0	0	KRT15	KRT19	KRT15	KRT19	KRT15;KRT19	KRT19	diff	match	diff	match	match	0	0
cg02703936	1	0	NC_018165.1	63039288	63039238	96.08	51	1	1	3.00E-14	80.6	0	chr14	-	63039238	49	2	0	0	0	0	2	P2RY2	P2RY2	P2RY2	P2RY2	P2RY2		diff	diff	diff	diff	diff	0	0
cg02704069	1	0	NC_018170.1	47070691	47070740	98	50	1	0	8.00E-16	86	0	chr19	+	47070691	49	1	0	0	0	0	1		OSCAR		OSCAR	;OSCAR	OSCAR	diff	match	diff	match	match	0	0
cg02704088	1	0	NC_018155.1	163151301	163151252	92	50	4	0	5.00E-12	73.4	0	chr4	-	163151252	46	4	0	0	0	0	4	FRMD1	FRMD1	FRMD1	FRMD1	FRMD1		diff	diff	diff	diff	diff	1	0
cg02704217	1	0	NC_018167.1	12325726	12325775	96	50	2	0	1.00E-14	82.4	0	chr16	+	12325775	48	2	0	0	0	0	2	MYOCD	MYOCD	MYOCD	MYOCD	MYOCD	MYOCD	match	match	match	match	match	0	0
cg02704345	1	0	NC_018170.1	33394250	33394201	94	50	3	0	4.00E-13	77	0	chr19	-	33394250	47	3	0	0	0	1	2	PAK4	LOC101001065	PAK4	LOC101001065	PAK4;LOC101001065	PAK4	match	diff	match	diff	match	0	0
cg02704456	1	0	NC_018156.1	1118628	1118579	96	50	2	0	1.00E-14	82.4	0	chr5	-	1118628	48	2	0	1	1	1	1		SORCS2		SORCS2	;SORCS2	SORCS2	diff	match	diff	match	match	0	0
cg02704485	1	0	NC_018165.1	47922113	47922161	97.96	49	1	0	3.00E-15	84.2	0	chr14	+	47922113	48	1	0	0	0	0	1		RPS13		RPS13	;RPS13		NaN	diff	NaN	diff	diff	0	0
cg02704502	1	0	NC_018165.1	1692541	1692492	98	50	1	0	8.00E-16	86	0	chr14	-	1692541	49	1	0	0	0	0	1	H19_2	LOC103877374	H19_2	LOC103877374	H19_2;LOC103877374		diff	diff	diff	diff	diff	1	0
cg02704608	1	0	NC_018159.1	10374039	10374088	96	50	2	0	1.00E-14	82.4	0	chr8	+	10374088	48	2	0	0	0	0	2		LOC101025518		LOC101025518	;LOC101025518		NaN	diff	NaN	diff	diff	0	0
cg02704667	1	0	NC_018170.1	11692245	11692196	96	50	2	0	1.00E-14	82.4	0	chr19	-	11692245	48	2	0	0	0	0	2	SYCE2	SYCE2	SYCE2	SYCE2	SYCE2	SYCE2	match	match	match	match	match	0	0
cg02704716	1	0	NC_018159.1	49804122	49804171	94	50	3	0	4.00E-13	77	0	chr8	+	49804171	47	3	0	0	0	0	3	ATP6V1H	ATP6V1H	ATP6V1H	ATP6V1H	ATP6V1H	ATP6V1H	match	match	match	match	match	1	0
cg02704847	1	0	NC_018157.1	120535912	120535863	94	50	3	0	4.00E-13	77	0	chr6	-	120535863	47	3	0	0	0	0	3	LMNB1	LOC101022095	LMNB1	LOC101022095	LMNB1;LOC101022095		diff	diff	diff	diff	diff	0	0
cg02704907	1	0	NC_018155.1	26826623	26826574	96	50	2	0	1.00E-14	82.4	0	chr4	-	26826574	48	2	0	0	0	0	2	HIST1H2AH	LOC101012342	HIST1H2AH	LOC101012342	HIST1H2AH;LOC101012342	HIST1H2BK	diff	diff	diff	diff	diff	0	0
cg02704908	1	0	NC_018163.1	6793042	6792993	100	50	0	0	2.00E-17	91.5	0	chr12	-	6793042	50	0	0	0	0	0	0	ZEB2_AS1_1	ZEB2	ZEB2_AS1_1	ZEB2	ZEB2_AS1_1;ZEB2	ZEB2	diff	match	diff	match	match	0	0
cg02704933	1	0	NC_018158.1	114835015	114835064	92	50	4	0	5.00E-12	73.4	0	chr7	+	114835015	46	4	0	0	0	0	4	KIAA0586	LOC103886282	KIAA0586	LOC103886282	KIAA0586;LOC103886282	KIAA0586;TIMM9	match	diff	match	diff	match	0	0
cg02704946	1	0	NC_018167.1	6278730	6278779	96	50	2	0	1.00E-14	82.4	0	chr16	+	6278730	48	2	0	0	0	0	2	KIAA0753	LOC103878627	KIAA0753	LOC103878627	KIAA0753;LOC103878627	KIAA0753	match	diff	match	diff	match	2	0
cg02704949	1	0	NC_018170.1	29653057	29653008	96	50	2	0	1.00E-14	82.4	0	chr19	-	29653057	48	2	0	0	0	0	2	FXYD3	FXYD3	FXYD3	FXYD3	FXYD3	FXYD3	match	match	match	match	match	0	0
cg02705011	1	0	NC_018169.1	70963226	70963274	97.96	49	1	0	3.00E-15	84.2	0	chr18	+	70963274	48	1	0	0	0	0	1	SALL3	SALL3	SALL3	SALL3	SALL3	SALL3	match	match	match	match	match	0	0
cg02705374	1	0	NC_018162.1	96287786	96287736	92.16	51	1	1	5.00E-12	73.4	0	chr11	-	96287786	47	4	0	0	0	0	4	NEDD1	NEDD1	NEDD1	NEDD1	NEDD1	NEDD1	match	match	match	match	match	0	0
cg02705619	1	0	NC_018171.1	39636803	39636852	94	50	3	0	4.00E-13	77	0	chr20	+	39636852	47	3	0	0	0	0	3	NLRC5	LOC103880469	NLRC5	LOC103880469	NLRC5;LOC103880469	NLRC5	match	diff	match	diff	match	0	0
cg02705666	1	0	NC_018152.1	89608186	89608137	96	50	2	0	1.00E-14	82.4	0	chr1	-	89608137	48	2	0	0	0	0	2	GTF2B	GTF2B	GTF2B	GTF2B	GTF2B	GTF2B	match	match	match	match	match	0	0
cg02705752	1	0	NC_018165.1	9719649	9719698	94	50	3	0	4.00E-13	77	0	chr14	+	9719649	47	3	0	0	1	1	2		RPS6KA4		RPS6KA4	;RPS6KA4	MIR1237;RPS6KA4	diff	match	diff	match	match	0	0
cg02705757	1	0	NC_018168.1	88886545	88886496	96	50	2	0	1.00E-14	82.4	0	chr17	-	88886545	48	2	0	0	0	0	2	SNORD44	SOX1	SNORD44	SOX1	SNORD44;SOX1	LINC00403	diff	diff	diff	diff	diff	0	0
cg02705762	1	0	NC_018171.1	33630291	33630242	94	50	3	0	4.00E-13	77	0	chr20	-	33630291	47	3	0	0	0	1	2	SALL1	SALL1	SALL1	SALL1	SALL1		diff	diff	diff	diff	diff	0	0
cg02705800	1	0	NC_018158.1	66929077	66929126	98	50	1	0	8.00E-16	86	0	chr7	+	66929126	49	1	0	0	0	0	1	snoU109	FAM174B	snoU109	FAM174B	snoU109;FAM174B	FAM174B	diff	match	diff	match	match	1	0
cg02705824	1	0	NC_018156.1	142032414	142032463	94	50	3	0	4.00E-13	77	0	chr5	+	142032414	47	3	0	0	0	0	3		LOC101008015		LOC101008015	;LOC101008015	FBXW7	diff	diff	diff	diff	diff	0	0
cg02705835	1	0	NC_018153.1	86147447	86147496	94	50	3	0	4.00E-13	77	0	chr2	+	86147496	47	3	0	0	0	0	3	CCDC71	KLHDC8B	CCDC71	KLHDC8B	CCDC71;KLHDC8B	CCDC71	match	diff	match	diff	match	0	0
cg02705837	1	0	NC_018167.1	7338296	7338247	98	50	1	0	8.00E-16	86	0	chr16	-	7338247	49	1	0	0	0	0	1	ATP1B2	ATP1B2	ATP1B2	ATP1B2	ATP1B2	ATP1B2	match	match	match	match	match	1	0
cg02705882	1	0	NC_018155.1	135736693	135736742	96	50	2	0	1.00E-14	82.4	0	chr4	+	135736693	48	2	0	0	0	0	2		LOC103884049		LOC103884049	;LOC103884049		NaN	diff	NaN	diff	diff	0	0
cg02705909	1	0	NC_018170.1	17327571	17327522	98	50	1	0	8.00E-16	86	0	chr19	-	17327522	49	1	0	0	0	0	1	COMP	COMP	COMP	COMP	COMP	CRTC1	diff	diff	diff	diff	diff	0	0
cg02705910	1	0	NC_018171.1	69256782	69256733	94	50	3	0	4.00E-13	77	0	chr20	-	69256733	47	3	0	0	0	0	3		LOC103880602		LOC103880602	;LOC103880602		NaN	diff	NaN	diff	diff	0	0
cg02705918	1	0	NC_018162.1	112861332	112861283	98	50	1	0	8.00E-16	86	0	chr11	-	112861332	49	1	0	0	0	0	1	U7	LOC103876073	U7	LOC103876073	U7;LOC103876073		diff	diff	diff	diff	diff	1	0
cg02705958	1	0	NC_018155.1	6734010	6734059	96	50	2	0	1.00E-14	82.4	0	chr4	+	6734010	48	2	0	0	0	0	2	RREB1	LOC103883440	RREB1	LOC103883440	RREB1;LOC103883440		diff	diff	diff	diff	diff	0	0
cg02706104	1	0	NC_018165.1	60363648	60363599	100	50	0	0	2.00E-17	91.5	0	chr14	-	60363599	50	0	0	0	0	0	0	MMP26	MMP26	MMP26	MMP26	MMP26	MMP26	match	match	match	match	match	0	0
cg02706205	1	0	NC_018158.1	23421028	23421077	92	50	4	0	5.00E-12	73.4	0	chr7	+	23421077	46	4	0	0	0	0	4	COPS2	COPS2	COPS2	COPS2	COPS2	GALK2;COPS2	match	match	match	match	match	0	0
cg02706365	1	0	NC_018164.1	16925117	16925068	92	50	4	0	5.00E-12	73.4	0	chr13	-	16925068	46	4	0	0	0	0	4	KCNS3	KCNS3	KCNS3	KCNS3	KCNS3	KCNS3	match	match	match	match	match	0	0
cg02706439	1	0	NC_018158.1	149047966	149048015	92	50	4	0	5.00E-12	73.4	0	chr7	+	149048015	46	4	0	0	0	0	4	CHGA	CHGA	CHGA	CHGA	CHGA	CHGA	match	match	match	match	match	0	0
cg02706649	1	0	NC_018152.1	200668239	200668287	91.84	49	4	0	2.00E-11	71.6	0	chr1	+	200668239	45	4	0	0	0	0	4	PGBD2	TRNAE-CUC	PGBD2	TRNAE-CUC	PGBD2;TRNAE-CUC	PGBD2	match	diff	match	diff	match	1	0
cg02706652	1	0	NC_018171.1	21380903	21380854	96	50	2	0	1.00E-14	82.4	0	chr20	-	21380854	48	2	0	0	0	0	2	ERN2	LOC103880365	ERN2	LOC103880365	ERN2;LOC103880365	ERN2	match	diff	match	diff	match	0	0
cg02706766	1	0	NC_018163.1	77890822	77890773	98	50	1	0	8.00E-16	86	0	chr12	-	77890822	49	1	0	0	0	0	1	MREG	MREG	MREG	MREG	MREG	MREG	match	match	match	match	match	0	0
cg02706844	1	0	NC_018155.1	33242161	33242206	95.65	46	2	0	1.00E-12	75.2	0	chr4	+	33242206	44	2	0	0	0	0	2		LOC103883621		LOC103883621	;LOC103883621		NaN	diff	NaN	diff	diff	0	0
cg02706910	1	0	NC_018170.1	20633618	20633667	92	50	4	0	5.00E-12	73.4	0	chr19	+	20633667	46	4	0	0	0	0	4	ZNF254	LOC101023860	ZNF254	LOC101023860	ZNF254;LOC101023860	ZNF254	match	diff	match	diff	match	0	0
cg02706919	1	0	NC_018153.1	91845930	91845880	94.12	51	2	1	1.00E-12	75.2	0	chr2	-	91845880	48	3	0	0	0	0	3	ANO10	ANO10	ANO10	ANO10	ANO10		diff	diff	diff	diff	diff	1	0
cg02706982	1	0	NC_018171.1	47327852	47327901	98	50	1	0	8.00E-16	86	0	chr20	+	47327901	49	1	0	0	0	0	1	CDH11	CDH11	CDH11	CDH11	CDH11		diff	diff	diff	diff	diff	0	0
cg02707033	1	0	NC_018165.1	74901824	74901775	100	50	0	0	2.00E-17	91.5	0	chr14	-	74901775	50	0	0	0	0	0	0	DLG2-AS1_2	LOC103877784	DLG2-AS1_2	LOC103877784	DLG2-AS1_2;LOC103877784	DLG2	diff	diff	diff	diff	diff	0	0
cg02707071	1	0	NC_018154.1	83829644	83829692	96	50	1	1	1.00E-13	78.8	0	chr3	+	83829644	47	2	0	0	0	0	2	HOXA2	HOXA2	HOXA2	HOXA2	HOXA2	HOXA2	match	match	match	match	match	0	0
cg02707114	1	0	NC_018157.1	50393969	50393920	96	50	2	0	1.00E-14	82.4	0	chr6	-	50393969	48	2	0	0	0	0	2	ARL15	LOC103885096	ARL15	LOC103885096	ARL15;LOC103885096		diff	diff	diff	diff	diff	0	0
cg02707142	1	0	NC_018160.1	8777753	8777802	100	50	0	0	2.00E-17	91.5	0	chr9	+	8777753	50	0	0	0	0	0	0		LOC101013620		LOC101013620	;LOC101013620		NaN	diff	NaN	diff	diff	3	0
cg02707162	1	0	NC_018170.1	369542	369591	92	50	4	0	5.00E-12	73.4	0	chr19	+	369591	46	4	0	0	0	0	4	POLRMT	POLRMT	POLRMT	POLRMT	POLRMT	POLRMT	match	match	match	match	match	1	0
cg02707176	1	0	NC_018157.1	134905753	134905706	93.75	48	3	0	5.00E-12	73.4	0	chr6	-	134905706	45	3	0	0	0	0	3	PCDHGB1	LOC103885457	PCDHGB1	LOC103885457	PCDHGB1;LOC103885457	PCDHGA4;PCDHGA9;PCDHGA1;PCDHGB1;PCDHGB7;PCDHGB6;PCDHGB3;PCDHGA6;PCDHGA8;PCDHGA10;PCDHGA5;PCDHGB4;PCDHGA3;PCDHGA2;PCDHGB2;PCDHGA7;PCDHGB5	match	diff	match	diff	match	0	0
cg02707328	1	0	NC_018164.1	25198634	25198587	95.83	48	2	0	1.00E-13	78.8	0	chr13	-	25198634	46	2	0	0	0	0	2	GAREM2	LOC103876809	GAREM2	LOC103876809	GAREM2;LOC103876809	GAREML	diff	diff	diff	diff	diff	3	0
cg02707345	1	0	NC_018157.1	142946362	142946411	100	50	0	0	2.00E-17	91.5	0	chr6	+	142946362	50	0	0	0	0	0	0	IL17B	IL17B	IL17B	IL17B	IL17B	IL17B	match	match	match	match	match	1	0
cg02707392	1	0	NC_018159.1	40091614	40091565	98	50	1	0	8.00E-16	86	0	chr8	-	40091614	49	1	0	0	0	0	1	Metazoa_SRP	LOC103886760	Metazoa_SRP	LOC103886760	Metazoa_SRP;LOC103886760	ANK1	diff	diff	diff	diff	diff	0	0
cg02707464	1	0	NC_018154.1	51740760	51740711	92	50	4	0	5.00E-12	73.4	0	chr3	-	51740760	46	4	0	0	0	0	4	TMEM248	LOC101001144	TMEM248	LOC101001144	TMEM248;LOC101001144	C7orf42	diff	diff	diff	diff	diff	0	0
cg02707558	1	0	NC_018164.1	57993968	57993919	96	50	2	0	1.00E-14	82.4	0	chr13	-	57993968	48	2	0	0	0	0	2		LOC103876972		LOC103876972	;LOC103876972	LINC01122	diff	diff	diff	diff	diff	0	0
cg02707576	1	0	NC_018157.1	133835397	133835446	92	50	4	0	5.00E-12	73.4	0	chr6	+	133835446	46	4	0	0	0	0	4	PFDN1	PFDN1	PFDN1	PFDN1	PFDN1	PFDN1	match	match	match	match	match	0	0
cg02707638	1	0	NC_018160.1	119624390	119624439	94	50	3	0	4.00E-13	77	0	chr9	+	119624390	47	3	0	0	0	0	3	MKI67	MKI67	MKI67	MKI67	MKI67	MKI67	match	match	match	match	match	1	0
cg02707669	1	0	NC_018168.1	43091	43140	94	50	3	0	4.00E-13	77	0	chr17	+	43091	47	3	0	0	0	0	3	SKA3	SKA3	SKA3	SKA3	SKA3	SKA3;MRP63	match	match	match	match	match	2	0
cg02707799	1	0	NC_018159.1	40222276	40222325	94	50	3	0	4.00E-13	77	0	chr8	+	40222276	47	3	0	0	0	0	3	SNORD112	LOC103886763	SNORD112	LOC103886763	SNORD112;LOC103886763	MYST3	diff	diff	diff	diff	diff	1	0
cg02707854	1	0	NC_018170.1	15991546	15991595	92	50	4	0	5.00E-12	73.4	0	chr19	+	15991546	46	4	0	0	0	0	4	SLC27A1	SLC27A1	SLC27A1	SLC27A1	SLC27A1	SLC27A1	match	match	match	match	match	0	0
cg02707869	1	0	NC_018159.1	137303185	137303136	98	50	1	0	8.00E-16	86	0	chr8	-	137303136	49	1	0	0	0	0	1	ADGRB1	BAI1	ADGRB1	BAI1	ADGRB1;BAI1		diff	diff	diff	diff	diff	0	0
cg02708185	1	0	NC_018163.1	8171831	8171880	94	50	3	0	4.00E-13	77	0	chr12	+	8171831	47	3	0	0	0	0	3	U7	LOC101007013	U7	LOC101007013	U7;LOC101007013		diff	diff	diff	diff	diff	0	0
cg02708296	1	0	NC_018162.1	64641801	64641849	98	50	0	1	1.00E-14	82.4	0	chr11	+	64641801	48	1	0	0	0	0	1	CPSF6	CPSF6	CPSF6	CPSF6	CPSF6	CPSF6	match	match	match	match	match	0	0
cg02708304	1	0	NC_018156.1	95746950	95746999	100	50	0	0	2.00E-17	91.5	0	chr5	+	95746950	50	0	0	0	0	0	0		CXXC4		CXXC4	;CXXC4	CXXC4;LOC101929468	diff	match	diff	match	match	0	0
cg02708341	1	0	NC_018163.1	93546772	93546723	96	50	2	0	1.00E-14	82.4	0	chr12	-	93546723	48	2	0	0	0	1	1		PTMA		PTMA	;PTMA	PTMA	diff	match	diff	match	match	1	0
cg02708389	1	0	NC_018162.1	119554032	119553983	98	50	1	0	8.00E-16	86	0	chr11	-	119553983	49	1	0	0	0	0	1	SIRT4	SIRT4	SIRT4	SIRT4	SIRT4	SIRT4	match	match	match	match	match	0	0
cg02708401	1	0	NC_018153.1	79788161	79788112	98	50	1	0	8.00E-16	86	0	chr2	-	79788161	49	1	0	0	0	0	1	WNT5A	WNT5A	WNT5A	WNT5A	WNT5A	WNT5A	match	match	match	match	match	0	0
cg02708490	1	0	NC_018157.1	171435425	171435376	94	50	3	0	4.00E-13	77	0	chr6	-	171435425	47	3	0	0	0	0	3	PHYKPL	LOC103885635	PHYKPL	LOC103885635	PHYKPL;LOC103885635	COL23A1	diff	diff	diff	diff	diff	0	0
cg02708536	1	0	NC_018155.1	125598667	125598623	95.56	45	2	0	5.00E-12	73.4	0	chr4	-	125598623	43	2	0	0	0	0	2	SNORA27	SLC35D3	SNORA27	SLC35D3	SNORA27;SLC35D3	PEX7	diff	diff	diff	diff	diff	0	0
cg02708544	1	0	NC_018157.1	17387504	17387553	94	50	3	0	4.00E-13	77	0	chr6	+	17387504	47	3	0	0	0	0	3	7SK	LOC103884977	7SK	LOC103884977	7SK;LOC103884977		diff	diff	diff	diff	diff	0	0
cg02708659	1	0	NC_018162.1	121803203	121803252	96	50	2	0	1.00E-14	82.4	0	chr11	+	121803203	48	2	0	0	0	0	2	ZCCHC8	LOC101003434	ZCCHC8	LOC101003434	ZCCHC8;LOC101003434	ZCCHC8	match	diff	match	diff	match	0	0
cg02708898	1	0	NC_018159.1	49913548	49913499	92	50	4	0	5.00E-12	73.4	0	chr8	-	49913548	46	4	0	0	0	0	4	ATP6V1H	ATP6V1H	ATP6V1H	ATP6V1H	ATP6V1H	ATP6V1H	match	match	match	match	match	1	0
cg02708904	1	0	NC_018165.1	92079341	92079292	92	50	4	0	5.00E-12	73.4	0	chr14	-	92079341	46	4	0	0	0	0	4	TMEM123	TMEM123	TMEM123	TMEM123	TMEM123		diff	diff	diff	diff	diff	0	0
cg02708932	1	0	NC_018154.1	160575220	160575171	98	50	1	0	8.00E-16	86	0	chr3	-	160575220	49	1	0	0	0	0	1	ATP6V0A4	ATP6V0A4	ATP6V0A4	ATP6V0A4	ATP6V0A4	TMEM213;ATP6V0A4	match	match	match	match	match	0	0
cg02709051	1	0	NC_018155.1	150657077	150657126	92	50	4	0	5.00E-12	73.4	0	chr4	+	150657077	46	4	0	1	1	1	3	TRAF3IP2	TRAF3IP2	TRAF3IP2	TRAF3IP2	TRAF3IP2	TRAF3IP2-AS1;TRAF3IP2	match	match	match	match	match	0	0
cg02709052	1	0	NC_018165.1	77029842	77029795	97.92	48	1	0	1.00E-14	82.4	0	chr14	-	77029795	47	1	0	0	0	0	1	TMEM135	LOC101015653	TMEM135	LOC101015653	TMEM135;LOC101015653	TMEM135	match	diff	match	diff	match	0	0
cg02709205	1	0	NC_018158.1	48607837	48607887	98.04	51	0	1	3.00E-15	84.2	0	chr7	+	48607887	50	1	0	0	0	0	1	ISLR2	ISLR2	ISLR2	ISLR2	ISLR2	ISLR2;LOC283731	match	match	match	match	match	0	0
cg02709211	1	0	NC_018159.1	48737314	48737363	92	50	4	0	5.00E-12	73.4	0	chr8	+	48737314	46	4	0	0	0	0	4	RB1CC1	RB1CC1	RB1CC1	RB1CC1	RB1CC1	RB1CC1	match	match	match	match	match	0	0
cg02709261	1	0	NC_018152.1	184998546	184998595	100	50	0	0	2.00E-17	91.5	0	chr1	+	184998546	50	0	0	0	0	0	0	TOR3A	TOR3A	TOR3A	TOR3A	TOR3A	TOR3A	match	match	match	match	match	0	0
cg02709321	1	0	NC_018171.1	34992907	34992858	98	50	1	0	8.00E-16	86	0	chr20	-	34992858	49	1	0	0	0	0	1		TOX3		TOX3	;TOX3	TOX3	diff	match	diff	match	match	0	0
cg02709421	1	0	NC_018160.1	123228270	123228221	94	50	3	0	4.00E-13	77	0	chr9	-	123228270	47	3	0	0	0	0	3		LOC103887839		LOC103887839	;LOC103887839		NaN	diff	NaN	diff	diff	1	0
cg02709455	1	0	NC_018152.1	6769656	6769607	98	50	1	0	8.00E-16	86	0	chr1	-	6769656	49	1	0	0	0	0	1	C1orf174	LOC103888364	C1orf174	LOC103888364	C1orf174;LOC103888364	LINC01134	diff	diff	diff	diff	diff	1	0
cg02709812	1	0	NC_018168.1	4664966	4665015	100	50	0	0	2.00E-17	91.5	0	chr17	+	4664966	50	0	0	0	0	0	0	AMER2	LOC103879106	AMER2	LOC103879106	AMER2;LOC103879106	LINC00463;LINC01053	diff	diff	diff	diff	diff	2	0
cg02709834	1	0	NC_018152.1	76798141	76798190	94	50	3	0	4.00E-13	77	0	chr1	+	76798141	47	3	0	0	0	0	3	TYW3	TYW3	TYW3	TYW3	TYW3	CRYZ;TYW3	match	match	match	match	match	0	0
cg02710090	1	0	NC_018152.1	156872986	156872937	94	50	3	0	4.00E-13	77	0	chr1	-	156872986	47	3	0	0	0	0	3	YOD1	YOD1	YOD1	YOD1	YOD1	PFKFB2;YOD1	match	match	match	match	match	0	0
cg02710105	1	0	NC_018164.1	38348915	38348866	98	50	1	0	8.00E-16	86	0	chr13	-	38348866	49	1	0	0	0	0	1	MAP4K3	LOC101025080	MAP4K3	LOC101025080	MAP4K3;LOC101025080	MAP4K3	match	diff	match	diff	match	1	0
cg02710132	1	0	NC_018152.1	119949658	119949707	96	50	2	0	1.00E-14	82.4	0	chr1	+	119949707	48	2	0	0	0	0	2	WARS2	LOC101017422	WARS2	LOC101017422	WARS2;LOC101017422	WARS2	match	diff	match	diff	match	0	0
cg02710163	1	0	NC_018152.1	52539882	52539833	98	50	1	0	8.00E-16	86	0	chr1	-	52539882	49	1	0	0	0	0	1		LOC103885049		LOC103885049	;LOC103885049		NaN	diff	NaN	diff	diff	0	0
cg02710173	1	0	NC_018172.1	141703061	141703108	97.92	48	1	0	1.00E-14	82.4	0	chrX	+	141703061	47	1	0	0	0	0	1	FLNA	FLNA	FLNA	FLNA	FLNA	FLNA	match	match	match	match	match	0	0
cg02710346	1	0	NC_018153.1	136956536	136956487	92	50	4	0	5.00E-12	73.4	0	chr2	-	136956487	46	4	0	0	1	1	3	HLTF	HLTF	HLTF	HLTF	HLTF	HLTF	match	match	match	match	match	0	0
cg02710552	1	0	NC_018158.1	47766013	47765964	100	50	0	0	2.00E-17	91.5	0	chr7	-	47765964	50	0	0	0	0	0	0	HCN4	LOC103885926	HCN4	LOC103885926	HCN4;LOC103885926		diff	diff	diff	diff	diff	0	0
cg02710553	1	0	NC_018162.1	131037317	131037268	100	50	0	0	2.00E-17	91.5	0	chr11	-	131037268	50	0	0	0	0	0	0	ULK1	ULK1	ULK1	ULK1	ULK1	ULK1	match	match	match	match	match	0	0
cg02710571	1	0	NC_018163.1	84220827	84220876	92	50	4	0	5.00E-12	73.4	0	chr12	+	84220827	46	4	0	0	1	1	3	PAX3	PAX3	PAX3	PAX3	PAX3	CCDC140	diff	diff	diff	diff	diff	0	0
cg02710639	1	0	NC_018172.1	45705178	45705129	98	50	1	0	8.00E-16	86	0	chrX	-	45705129	49	1	0	0	1	1	0	SUV39H1	SUV39H1	SUV39H1	SUV39H1	SUV39H1	SUV39H1	match	match	match	match	match	0	0
cg02710892	1	0	NC_018157.1	161321778	161321729	100	50	0	0	2.00E-17	91.5	0	chr6	-	161321729	50	0	0	0	0	0	0	TENM2	LOC101011780	TENM2	LOC101011780	TENM2;LOC101011780	TENM2	match	diff	match	diff	match	0	0
cg02710936	1	0	NC_018157.1	7439173	7439124	100	50	0	0	2.00E-17	91.5	0	chr6	-	7439173	50	0	0	0	0	0	0	C5orf49	C6H5orf49	C5orf49	C6H5orf49	C5orf49;C6H5orf49	ADCY2	diff	diff	diff	diff	diff	0	0
cg02711020	1	0	NC_018169.1	3655821	3655772	94	50	3	0	4.00E-13	77	0	chr18	-	3655772	47	3	0	0	0	0	3	TXNDC2	TXNDC2	TXNDC2	TXNDC2	TXNDC2	TXNDC2	match	match	match	match	match	0	0
cg02711128	1	0	NC_018170.1	16726046	16725997	100	50	0	0	2.00E-17	91.5	0	chr19	-	16725997	50	0	0	0	0	0	0	RAB3A	RAB3A	RAB3A	RAB3A	RAB3A	PDE4C	diff	diff	diff	diff	diff	0	0
cg02711163	1	0	NC_018152.1	127184391	127184440	96	50	2	0	1.00E-14	82.4	0	chr1	+	127184440	48	2	0	0	1	1	1	S100A9	S100A9	S100A9	S100A9	S100A9	S100A9	match	match	match	match	match	0	0
cg02711188	1	0	NC_018158.1	8664442	8664491	96	50	2	0	1.00E-14	82.4	0	chr7	+	8664491	48	2	0	1	1	1	1	EMC7	PGBD4	EMC7	PGBD4	EMC7;PGBD4	PGBD4;C15orf24	diff	match	diff	match	match	0	0
cg02711212	1	0	NC_018158.1	44016917	44016868	96	50	2	0	1.00E-14	82.4	0	chr7	-	44016868	48	2	0	0	0	1	1		LOC103885906		LOC103885906	;LOC103885906	LOC145837	diff	diff	diff	diff	diff	0	0
cg02711245	1	0	NC_018153.1	178368224	178368175	94	50	3	0	4.00E-13	77	0	chr2	-	178368224	47	3	0	0	0	0	3	LPP	LOC101021820	LPP	LOC101021820	LPP;LOC101021820	LPP	match	diff	match	diff	match	0	0
cg02711268	1	0	NC_018155.1	101786321	101786274	97.92	48	1	0	1.00E-14	82.4	0	chr4	-	101786274	47	1	0	0	0	0	1	AIM1	AIM1	AIM1	AIM1	AIM1		diff	diff	diff	diff	diff	0	0
cg02711326	1	0	NC_018152.1	70300772	70300821	100	50	0	0	2.00E-17	91.5	0	chr1	+	70300821	50	0	0	0	0	0	0		WLS		WLS	;WLS	GPR177	diff	diff	diff	diff	diff	0	0
cg02711397	1	0	NC_018170.1	33137440	33137489	92	50	4	0	5.00E-12	73.4	0	chr19	+	33137489	46	4	0	0	0	0	4	RINL	RINL	RINL	RINL	RINL	RINL	match	match	match	match	match	2	0
cg02711460	1	0	NC_018157.1	51208347	51208396	94	50	3	0	4.00E-13	77	0	chr6	+	51208396	47	3	0	0	0	0	3	CDC20B	CDC20B	CDC20B	CDC20B	CDC20B	MIR449C;CDC20B	match	match	match	match	match	0	0
cg02711479	1	0	NC_018152.1	38664146	38664196	98.04	51	0	1	3.00E-15	84.2	0	chr1	+	38664146	50	1	0	0	0	0	1		STK40		STK40	;STK40	STK40	diff	match	diff	match	match	0	0
cg02711527	1	0	NC_018162.1	82076320	82076369	94	50	3	0	4.00E-13	77	0	chr11	+	82076369	47	3	0	0	0	0	3	TMEM43	TMEM43	TMEM43	TMEM43	TMEM43	CHCHD4;TMEM43	match	match	match	match	match	0	0
cg02711608	1	0	NC_018170.1	40088614	40088565	92	50	4	0	5.00E-12	73.4	0	chr19	-	40088565	46	4	0	0	0	0	4	SLC1A5	SLC1A5	SLC1A5	SLC1A5	SLC1A5	SLC1A5	match	match	match	match	match	0	0
cg02711647	1	0	NC_018164.1	44013972	44014017	93.48	46	3	0	6.00E-11	69.8	0	chr13	+	44014017	43	3	0	0	0	0	3	SIX2	SIX2	SIX2	SIX2	SIX2	SIX2	match	match	match	match	match	0	0
cg02711652	1	0	NC_018167.1	57244522	57244473	98	50	1	0	8.00E-16	86	0	chr16	-	57244473	49	1	0	0	0	1	0	AXIN2	AXIN2	AXIN2	AXIN2	AXIN2	AXIN2	match	match	match	match	match	0	0
cg02711800	1	0	NC_018154.1	179808268	179808317	92	50	4	0	5.00E-12	73.4	0	chr3	+	179808268	46	4	0	0	0	0	4	NCAPG2	LOC103883385	NCAPG2	LOC103883385	NCAPG2;LOC103883385	ESYT2	diff	diff	diff	diff	diff	0	0
cg02711872	1	0	NC_018154.1	172250301	172250252	92	50	4	0	5.00E-12	73.4	0	chr3	-	172250252	46	4	0	0	0	0	4	KCNH2	KCNH2	KCNH2	KCNH2	KCNH2	KCNH2	match	match	match	match	match	0	0
cg02711929	1	0	NC_018160.1	114034364	114034413	96	50	2	0	1.00E-14	82.4	0	chr9	+	114034364	48	2	0	0	0	0	2	HTRA1	ARMS2	HTRA1	ARMS2	HTRA1;ARMS2	HTRA1	match	diff	match	diff	match	0	0
cg02711951	1	0	NC_018162.1	250755	250804	96	50	2	0	1.00E-14	82.4	0	chr11	+	250804	48	2	0	0	1	1	1	SLC6A12	SLC6A12	SLC6A12	SLC6A12	SLC6A12	SLC6A13	diff	diff	diff	diff	diff	0	0
cg02711976	1	0	NC_018152.1	37797776	37797825	98	50	1	0	8.00E-16	86	0	chr1	+	37797776	49	1	0	0	0	0	1	NCDN	NCDN	NCDN	NCDN	NCDN	NCDN;KIAA0319L	match	match	match	match	match	1	0
cg02712011	1	0	NC_018153.1	144207001	144207050	96	50	2	0	1.00E-14	82.4	0	chr2	+	144207050	48	2	0	0	0	0	2	ATP1B3	LOC103882316	ATP1B3	LOC103882316	ATP1B3;LOC103882316		diff	diff	diff	diff	diff	0	0
cg02712075	1	0	NC_018167.1	30118520	30118569	100	50	0	0	2.00E-17	91.5	0	chr16	+	30118569	50	0	0	0	0	0	0	HOXB5	HOXB5	HOXB5	HOXB5	HOXB5	LOC404266;HOXB5	match	match	match	match	match	0	0
cg02712170	1	0	NC_018164.1	46350439	46350390	94	50	3	0	4.00E-13	77	0	chr13	-	46350439	47	3	0	0	0	0	3	7SK	LOC103876926	7SK	LOC103876926	7SK;LOC103876926		diff	diff	diff	diff	diff	0	0
cg02712183	1	0	NC_018156.1	47439806	47439852	97.87	47	1	0	3.00E-14	80.6	0	chr5	+	47439806	46	1	0	0	0	0	1	RASGEF1B	RASGEF1B	RASGEF1B	RASGEF1B	RASGEF1B	RASGEF1B	match	match	match	match	match	0	0
cg02712194	1	0	NC_018154.1	113264945	113264897	93.88	49	3	0	1.00E-12	75.2	0	chr3	-	113264945	46	3	0	0	0	0	3	C7orf62	ZNF804B	C7orf62	ZNF804B	C7orf62;ZNF804B	ZNF804B	diff	match	diff	match	match	0	0
cg02712224	1	0	NC_018162.1	113619715	113619764	98	50	1	0	8.00E-16	86	0	chr11	+	113619764	49	1	0	0	0	0	1	TBX5	LOC101019451	TBX5	LOC101019451	TBX5;LOC101019451	TBX5	match	diff	match	diff	match	1	0
cg02712294	1	0	NC_018159.1	39960320	39960271	98	50	1	0	8.00E-16	86	0	chr8	-	39960271	49	1	0	0	0	0	1		NKX6-3		NKX6-3	;NKX6-3	ANK1	diff	diff	diff	diff	diff	0	0
cg02712322	1	0	NC_018171.1	14680040	14680089	96	50	2	0	1.00E-14	82.4	0	chr20	+	14680089	48	2	0	0	0	0	2	MYH11	NDE1	MYH11	NDE1	MYH11;NDE1	MYH11	match	diff	match	diff	match	0	0
cg02712399	1	0	NC_018172.1	49521595	49521546	100	50	0	0	2.00E-17	91.5	0	chrX	-	49521595	50	0	0	0	0	0	0		LOC103880749		LOC103880749	;LOC103880749		NaN	diff	NaN	diff	diff	0	0
cg02712464	1	0	NC_018168.1	9423789	9423837	98	50	0	1	1.00E-14	82.4	0	chr17	+	9423837	48	1	0	0	0	0	1		LOC103879135		LOC103879135	;LOC103879135		NaN	diff	NaN	diff	diff	1	0
cg02712553	1	0	NC_018160.1	67516882	67516931	98	50	1	0	8.00E-16	86	0	chr9	+	67516882	49	1	0	0	0	0	1	ZNF365	LOC101022586	ZNF365	LOC101022586	ZNF365;LOC101022586	ZNF365	match	diff	match	diff	match	1	0
cg02712669	1	0	NC_018166.1	76617730	76617681	94	50	3	0	4.00E-13	77	0	chr15	-	76617730	47	3	0	0	0	0	3	C9orf135	C15H9orf135	C9orf135	C15H9orf135	C9orf135;C15H9orf135	C9orf135;C9orf135-AS1	match	diff	match	diff	match	0	0
cg02712746	1	0	NC_018155.1	13490677	13490628	96	50	2	0	1.00E-14	82.4	0	chr4	-	13490677	48	2	0	0	0	0	2	SIRT5	SIRT5	SIRT5	SIRT5	SIRT5	SIRT5	match	match	match	match	match	0	0
cg02712811	1	0	NC_018158.1	94636626	94636577	94	50	3	0	4.00E-13	77	0	chr7	-	94636577	47	3	0	0	0	0	3	SSTR1	SSTR1	SSTR1	SSTR1	SSTR1	SSTR1	match	match	match	match	match	0	0
cg02712817	1	0	NW_003911498.1	357180	357132	96	50	1	1	1.00E-13	78.8	0	Scaffold4184	-	357132	47	2	0	0	0	0	2		LOC103881381		LOC103881381	;LOC103881381	LOC102724511	diff	diff	diff	diff	diff	0	0
cg02712845	1	0	NC_018165.1	108439669	108439620	96	50	2	0	1.00E-14	82.4	0	chr14	-	108439620	48	2	0	0	0	0	2	DPAGT1	DPAGT1	DPAGT1	DPAGT1	DPAGT1	DPAGT1	match	match	match	match	match	0	0
cg02712854	1	0	NC_018162.1	45569109	45569060	96	50	2	0	1.00E-14	82.4	0	chr11	-	45569109	48	2	0	0	0	0	2	TMBIM6	TMBIM6	TMBIM6	TMBIM6	TMBIM6	TMBIM6	match	match	match	match	match	0	0
cg02713068	1	0	NC_018155.1	59460136	59460087	98	50	1	0	8.00E-16	86	0	chr4	-	59460136	49	1	0	0	0	0	1	PTP4A1	LOC100998017	PTP4A1	LOC100998017	PTP4A1;LOC100998017	PTP4A1	match	diff	match	diff	match	1	0
cg02713138	1	0	NC_018153.1	21718454	21718501	95.83	48	2	0	1.00E-13	78.8	0	chr2	+	21718454	46	2	0	0	0	0	2	NFKBIZ	NFKBIZ	NFKBIZ	NFKBIZ	NFKBIZ	FAM55C;NFKBIZ	match	match	match	match	match	0	0
cg02713169	1	0	NC_018152.1	216471040	216471089	96	50	2	0	1.00E-14	82.4	0	chr1	+	216471040	48	2	0	0	0	0	2	SIPA1L2	SIPA1L2	SIPA1L2	SIPA1L2	SIPA1L2		diff	diff	diff	diff	diff	0	0
cg02713190	1	0	NC_018160.1	53951897	53951848	96	50	2	0	1.00E-14	82.4	0	chr9	-	53951897	48	2	0	0	0	0	2		LOC103887530		LOC103887530	;LOC103887530	C10orf11	diff	diff	diff	diff	diff	0	0
cg02713232	1	0	NC_018155.1	31422639	31422688	92	50	4	0	5.00E-12	73.4	0	chr4	+	31422639	46	4	0	0	0	0	4	ATF6B	ATF6B	ATF6B	ATF6B	ATF6B	ATF6B	match	match	match	match	match	0	0
cg02713253	1	0	NC_018153.1	146798400	146798351	100	50	0	0	2.00E-17	91.5	0	chr2	-	146798351	50	0	0	0	0	0	0	PISRT1	MRPS22	PISRT1	MRPS22	PISRT1;MRPS22		diff	diff	diff	diff	diff	0	0
cg02713266	1	0	NC_018163.1	23484379	23484330	100	50	0	0	2.00E-17	91.5	0	chr12	-	23484379	50	0	0	0	0	0	0	SLC4A10	LOC101022504	SLC4A10	LOC101022504	SLC4A10;LOC101022504	SLC4A10	match	diff	match	diff	match	0	0
cg02713319	1	0	NC_018168.1	21304365	21304414	96	50	2	0	1.00E-14	82.4	0	chr17	+	21304365	48	2	0	0	0	0	2	FAM216B	FAM216B	FAM216B	FAM216B	FAM216B		diff	diff	diff	diff	diff	1	0
cg02713327	1	0	NC_018162.1	8797693	8797742	92	50	4	0	5.00E-12	73.4	0	chr11	+	8797693	46	4	0	0	0	0	4	M6PR	M6PR	M6PR	M6PR	M6PR	PHC1	diff	diff	diff	diff	diff	0	0
cg02713352	1	0	NC_018162.1	53206168	53206217	100	50	0	0	2.00E-17	91.5	0	chr11	+	53206168	50	0	0	0	0	0	0	B4GALNT1	B4GALNT1	B4GALNT1	B4GALNT1	B4GALNT1	B4GALNT1	match	match	match	match	match	0	0
cg02713721	1	0	NC_018171.1	64359246	64359197	98	50	1	0	8.00E-16	86	0	chr20	-	64359246	49	1	0	0	0	0	1		LOC101006416		LOC101006416	;LOC101006416	CDH13	diff	diff	diff	diff	diff	0	0
cg02713753	1	0	NC_018161.1	15378209	15378161	97.96	49	1	0	3.00E-15	84.2	0	chr10	-	15378161	48	1	0	0	0	0	1	PREX1	PREX1	PREX1	PREX1	PREX1	PREX1	match	match	match	match	match	0	0
cg02713851	1	0	NC_018165.1	13878689	13878640	100	50	0	0	2.00E-17	91.5	0	chr14	-	13878689	50	0	0	0	0	0	0	OSBP	OSBP	OSBP	OSBP	OSBP	OSBP	match	match	match	match	match	0	0
cg02713901	1	0	NC_018171.1	56298189	56298238	94	50	3	0	4.00E-13	77	0	chr20	+	56298238	47	3	0	0	0	0	3	RFWD3	LOC103880546	RFWD3	LOC103880546	RFWD3;LOC103880546	GLG1	diff	diff	diff	diff	diff	0	0
cg02714062	1	0	NC_018170.1	17108122	17108073	94	50	3	0	4.00E-13	77	0	chr19	-	17108122	47	3	0	0	0	0	3	KXD1	KXD1	KXD1	KXD1	KXD1	C19orf50	diff	diff	diff	diff	diff	0	0
cg02714176	1	0	NC_018171.1	13304533	13304484	98	50	1	0	8.00E-16	86	0	chr20	-	13304533	49	1	0	0	0	0	1	ERCC4	ERCC4	ERCC4	ERCC4	ERCC4		diff	diff	diff	diff	diff	1	0
cg02714303	1	0	NC_018168.1	53437252	53437203	100	50	0	0	2.00E-17	91.5	0	chr17	-	53437203	50	0	0	0	0	0	0	LMO7	LMO7	LMO7	LMO7	LMO7	LMO7	match	match	match	match	match	0	0
cg02714356	1	0	NC_018158.1	64025534	64025485	98	50	1	0	8.00E-16	86	0	chr7	-	64025534	49	1	0	0	0	0	1	TICRR	LOC101025502	TICRR	LOC101025502	TICRR;LOC101025502	C15orf42	diff	diff	diff	diff	diff	0	0
cg02714474	1	0	NC_018161.1	67857392	67857343	98	50	1	0	8.00E-16	86	0	chr10	-	67857392	49	1	0	0	0	0	1		LOC103888288		LOC103888288	;LOC103888288		NaN	diff	NaN	diff	diff	0	0
cg02714598	1	0	NC_018154.1	160815155	160815106	96	50	2	0	1.00E-14	82.4	0	chr3	-	160815106	48	2	0	0	1	1	1	ZC3HAV1L	ZC3HAV1L	ZC3HAV1L	ZC3HAV1L	ZC3HAV1L	ZC3HAV1L	match	match	match	match	match	0	0
cg02715115	1	0	NC_018156.1	137705516	137705565	100	50	0	0	2.00E-17	91.5	0	chr5	+	137705516	50	0	0	0	0	0	0	PRMT9	PRMT9	PRMT9	PRMT9	PRMT9	PRMT10	diff	diff	diff	diff	diff	1	0
cg02715140	1	0	NC_018165.1	8251280	8251329	98	50	1	0	8.00E-16	86	0	chr14	+	8251280	49	1	0	0	0	0	1		CFL1		CFL1	;CFL1	CFL1	diff	match	diff	match	match	0	0
cg02715200	1	0	NC_018170.1	11286930	11286979	98	50	1	0	8.00E-16	86	0	chr19	+	11286930	49	1	0	0	0	0	1		LOC100997086		LOC100997086	;LOC100997086	ZNF709	diff	diff	diff	diff	diff	0	0
cg02715239	1	0	NC_018159.1	117650101	117650150	96	50	2	0	1.00E-14	82.4	0	chr8	+	117650101	48	2	0	0	0	0	2		LOC103887089		LOC103887089	;LOC103887089		NaN	diff	NaN	diff	diff	0	0
cg02715337	1	0	NC_018154.1	5272790	5272741	94	50	3	0	4.00E-13	77	0	chr3	-	5272790	47	3	0	0	0	1	2	FAM3B	MX2	FAM3B	MX2	FAM3B;MX2	FAM3B	match	diff	match	diff	match	1	0
cg02715407	1	0	NC_018171.1	2206799	2206750	100	50	0	0	2.00E-17	91.5	0	chr20	-	2206799	50	0	0	0	0	0	0	ABCA3	LOC103880263	ABCA3	LOC103880263	ABCA3;LOC103880263	ABCA3	match	diff	match	diff	match	0	0
cg02715525	1	0	NC_018170.1	33209718	33209767	94	50	3	0	4.00E-13	77	0	chr19	+	33209767	47	3	0	0	0	0	3	MRPS12	SARS2	MRPS12	SARS2	MRPS12;SARS2	MRPS12;SARS2	match	match	match	match	match	0	0
cg02715531	1	0	NC_018167.1	71081415	71081464	96	50	2	0	1.00E-14	82.4	0	chr16	+	71081464	48	2	0	0	0	0	2	ENPP7	ENPP7	ENPP7	ENPP7	ENPP7	ENPP7	match	match	match	match	match	0	0
cg02715602	1	0	NC_018170.1	4350853	4350902	94	50	3	0	4.00E-13	77	0	chr19	+	4350853	47	3	0	0	0	0	3		LRG1		LRG1	;LRG1	SEMA6B	diff	diff	diff	diff	diff	0	0
cg02715612	1	0	NC_018161.1	31571608	31571559	94	50	3	0	4.00E-13	77	0	chr10	-	31571559	47	3	0	0	0	0	3		LOC101011926		LOC101011926	;LOC101011926	LOC149950	diff	diff	diff	diff	diff	0	0
cg02715685	1	0	NC_018170.1	3664771	3664819	95.92	49	2	0	3.00E-14	80.6	0	chr19	+	3664819	47	2	0	0	0	0	2	ZFR2	ZFR2	ZFR2	ZFR2	ZFR2	ZFR2	match	match	match	match	match	0	0
cg02715719	1	0	NC_018165.1	61375539	61375490	96	50	2	0	1.00E-14	82.4	0	chr14	-	61375539	48	2	0	0	0	0	2		LOC103877719		LOC103877719	;LOC103877719	STIM1	diff	diff	diff	diff	diff	0	0
cg02715755	1	0	NC_018167.1	50545971	50546020	98	50	1	0	8.00E-16	86	0	chr16	+	50546020	49	1	0	0	0	0	1	PYY	PYY	PYY	PYY	PYY	PYY	match	match	match	match	match	0	0
cg02715777	1	0	NC_018157.1	164827650	164827601	100	50	0	0	2.00E-17	91.5	0	chr6	-	164827601	50	0	0	0	0	0	0	FGF18	FGF18	FGF18	FGF18	FGF18	FGF18	match	match	match	match	match	0	0
cg02715788	1	0	NC_018159.1	113918726	113918677	94	50	3	0	4.00E-13	77	0	chr8	-	113918677	47	3	0	0	0	0	3	TNFRSF11B	TNFRSF11B	TNFRSF11B	TNFRSF11B	TNFRSF11B		diff	diff	diff	diff	diff	1	1
cg02715833	1	0	NC_018158.1	79962459	79962508	96	50	2	0	1.00E-14	82.4	0	chr7	+	79962508	48	2	0	1	1	1	1	PPP1R3E	PPP1R3E	PPP1R3E	PPP1R3E	PPP1R3E	PPP1R3E	match	match	match	match	match	0	0
cg02715883	1	0	NC_018164.1	19530856	19530807	94	50	3	0	4.00E-13	77	0	chr13	-	19530856	47	3	0	0	0	0	3	Y_RNA	LOC103876766	Y_RNA	LOC103876766	Y_RNA;LOC103876766		diff	diff	diff	diff	diff	1	0
cg02716028	1	0	NC_018170.1	23035344	23035295	92	50	4	0	5.00E-12	73.4	0	chr19	-	23035344	46	4	0	0	0	0	4		LOC100998495		LOC100998495	;LOC100998495	LOC100420587	diff	diff	diff	diff	diff	0	0
cg02716123	1	0	NC_018157.1	143121042	143120993	94	50	2	1	5.00E-12	73.4	0	chr6	-	143121042	47	3	0	0	0	1	2	CSNK1A1	CSNK1A1	CSNK1A1	CSNK1A1	CSNK1A1	CSNK1A1	match	match	match	match	match	1	0
cg02716128	1	0	NC_018157.1	1662387	1662436	94	50	3	0	4.00E-13	77	0	chr6	+	1662436	47	3	0	0	0	0	3	NDUFS6	LOC103884887	NDUFS6	LOC103884887	NDUFS6;LOC103884887		diff	diff	diff	diff	diff	0	0
cg02716147	1	0	NC_018153.1	46262532	46262581	96	50	2	0	1.00E-14	82.4	0	chr2	+	46262532	48	2	0	0	0	0	2	PLXNA1	PLXNA1	PLXNA1	PLXNA1	PLXNA1	PLXNA1	match	match	match	match	match	1	0
cg02716173	1	0	NC_018156.1	85913560	85913607	94	50	1	1	1.00E-12	75.2	0	chr5	+	85913560	45	3	0	0	0	0	3	PDLIM5	PDLIM5	PDLIM5	PDLIM5	PDLIM5	PDLIM5	match	match	match	match	match	0	0
cg02716183	1	0	NC_018155.1	1315616	1315567	98	50	1	0	8.00E-16	86	0	chr4	-	1315616	49	1	0	0	0	0	1	Metazoa_SRP	LOC101006155	Metazoa_SRP	LOC101006155	Metazoa_SRP;LOC101006155		diff	diff	diff	diff	diff	0	0
cg02716227	1	0	NC_018152.1	1790873	1790824	96	50	2	0	1.00E-14	82.4	0	chr1	-	1790873	48	2	0	0	0	0	2	HAUS3	LOC103882107	HAUS3	LOC103882107	HAUS3;LOC103882107	HAUS3;POLN	match	diff	match	diff	match	0	0
cg02716252	1	0	NC_018165.1	75838040	75838089	92	50	4	0	5.00E-12	73.4	0	chr14	+	75838089	46	4	0	0	0	0	4	CCDC83	LOC103877785	CCDC83	LOC103877785	CCDC83;LOC103877785	SYTL2	diff	diff	diff	diff	diff	0	0
cg02716406	1	0	NC_018152.1	31605112	31605161	96	50	2	0	1.00E-14	82.4	0	chr1	+	31605112	48	2	0	0	0	0	2	PTPRU	LOC103883029	PTPRU	LOC103883029	PTPRU;LOC103883029		diff	diff	diff	diff	diff	0	0
cg02716450	1	0	NC_018171.1	14337617	14337567	94.12	51	2	1	1.00E-12	75.2	0	chr20	-	14337567	48	3	0	0	0	0	3	C16orf45	LOC100998616	C16orf45	LOC100998616	C16orf45;LOC100998616		diff	diff	diff	diff	diff	1	0
cg02716516	1	0	NC_018153.1	89577818	89577769	96	50	2	0	1.00E-14	82.4	0	chr2	-	89577769	48	2	0	0	0	0	2	SLC6A20	SLC6A20	SLC6A20	SLC6A20	SLC6A20	SLC6A20	match	match	match	match	match	0	0
cg02716556	1	0	NC_018155.1	10758066	10758115	100	50	0	0	2.00E-17	91.5	0	chr4	+	10758066	50	0	0	0	0	0	0	MAK	MAK	MAK	MAK	MAK		diff	diff	diff	diff	diff	0	0
cg02716646	1	0	NC_018164.1	24192862	24192813	100	50	0	0	2.00E-17	91.5	0	chr13	-	24192813	50	0	0	0	0	0	0	POMC	POMC	POMC	POMC	POMC	POMC	match	match	match	match	match	1	0
cg02716749	1	0	NC_018153.1	178227025	178226976	98	50	1	0	8.00E-16	86	0	chr2	-	178227025	49	1	0	0	0	0	1		LOC103882469		LOC103882469	;LOC103882469	LPP	diff	diff	diff	diff	diff	0	0
cg02716826	1	0	NC_018166.1	42277882	42277833	98	50	1	0	8.00E-16	86	0	chr15	-	42277833	49	1	0	0	0	0	1	AQP3	AQP3	AQP3	AQP3	AQP3	SUGT1P1;AQP3	match	match	match	match	match	0	0
cg02717046	1	0	NC_018162.1	130147284	130147333	98	50	1	0	8.00E-16	86	0	chr11	+	130147284	49	1	0	0	0	0	1	ADGRD1	GPR133	ADGRD1	GPR133	ADGRD1;GPR133	GPR133	diff	match	diff	match	match	2	0
cg02717112	1	0	NC_018156.1	148682691	148682740	100	50	0	0	2.00E-17	91.5	0	chr5	+	148682740	50	0	0	0	0	0	0	RAPGEF2	LOC101004196	RAPGEF2	LOC101004196	RAPGEF2;LOC101004196		diff	diff	diff	diff	diff	0	0
cg02717117	1	0	NC_018164.1	54406605	54406655	94.12	51	2	1	1.00E-12	75.2	0	chr13	+	54406605	48	3	0	0	0	0	3	CLHC1	RPS27A	CLHC1	RPS27A	CLHC1;RPS27A	C2orf63;RPS27A	diff	match	diff	match	match	0	0
cg02717166	1	0	NC_018167.1	51265512	51265561	96	50	2	0	1.00E-14	82.4	0	chr16	+	51265512	48	2	0	0	0	0	2	CCDC43	CCDC43	CCDC43	CCDC43	CCDC43	CCDC43	match	match	match	match	match	0	0
cg02717192	1	0	NC_018154.1	85088424	85088473	94	50	3	0	4.00E-13	77	0	chr3	+	85088473	47	3	0	0	0	1	2		LOC103882960		LOC103882960	;LOC103882960		NaN	diff	NaN	diff	diff	0	0
cg02717218	1	0	NC_018171.1	41995607	41995656	94	50	3	0	4.00E-13	77	0	chr20	+	41995607	47	3	0	0	0	0	3	U4	LOC103880480	U4	LOC103880480	U4;LOC103880480		diff	diff	diff	diff	diff	1	0
cg02717221	1	0	NC_018160.1	88001646	88001695	96	50	2	0	1.00E-14	82.4	0	chr9	+	88001695	48	2	0	0	0	0	2	BLNK	LOC101004475	BLNK	LOC101004475	BLNK;LOC101004475	BLNK	match	diff	match	diff	match	0	0
cg02717251	1	0	NC_018155.1	30983090	30983041	98	50	1	0	8.00E-16	86	0	chr4	-	30983041	49	1	0	0	0	0	1	BAG6	BAG6	BAG6	BAG6	BAG6	BAT3	diff	diff	diff	diff	diff	0	0
cg02717265	1	0	NC_018170.1	1974137	1974186	94	50	3	0	4.00E-13	77	0	chr19	+	1974137	47	3	0	0	0	0	3	MOB3A	DOT1L	MOB3A	DOT1L	MOB3A;DOT1L	DOT1L	diff	match	diff	match	match	0	0
cg02717503	1	0	NC_018154.1	178565040	178565089	96	50	2	0	1.00E-14	82.4	0	chr3	+	178565040	48	2	0	0	0	0	2		LOC103883375		LOC103883375	;LOC103883375		NaN	diff	NaN	diff	diff	0	0
cg02717506	1	0	NC_018153.1	78935834	78935785	96	50	2	0	1.00E-14	82.4	0	chr2	-	78935785	48	2	0	0	0	0	2	ERC2	LOC103882038	ERC2	LOC103882038	ERC2;LOC103882038	ERC2	match	diff	match	diff	match	1	0
cg02717595	1	0	NC_018164.1	67611930	67611881	92	50	4	0	5.00E-12	73.4	0	chr13	-	67611930	46	4	0	0	0	0	4	ARHGAP25	ARHGAP25	ARHGAP25	ARHGAP25	ARHGAP25		diff	diff	diff	diff	diff	0	0
cg02717655	1	0	NC_018158.1	144569432	144569383	96	50	2	0	1.00E-14	82.4	0	chr7	-	144569432	48	2	0	0	0	0	2	PTPN21	PTPN21	PTPN21	PTPN21	PTPN21	PTPN21	match	match	match	match	match	0	0
cg02717656	1	0	NC_018171.1	70566672	70566719	92	50	2	1	6.00E-11	69.8	0	chr20	+	70566672	44	4	0	0	0	0	4	TRAPPC2L	GALNS	TRAPPC2L	GALNS	TRAPPC2L;GALNS	GALNS	diff	match	diff	match	match	0	0
cg02717866	1	0	NC_018165.1	12265501	12265550	94	50	3	0	4.00E-13	77	0	chr14	+	12265501	47	3	0	0	0	0	3	PPP1R32	PPP1R32	PPP1R32	PPP1R32	PPP1R32	C11orf66	diff	diff	diff	diff	diff	0	0
cg02718056	1	0	NC_018172.1	7251688	7251737	100	50	0	0	2.00E-17	91.5	0	chrX	+	7251688	50	0	0	0	0	0	0	WWC3	WWC3	WWC3	WWC3	WWC3		diff	diff	diff	diff	diff	0	0
cg02718124	1	0	NC_018165.1	58504403	58504452	92	50	4	0	5.00E-12	73.4	0	chr14	+	58504403	46	4	0	0	0	1	3	ARFIP2	TIMM10B	ARFIP2	TIMM10B	ARFIP2;TIMM10B	FXC1;ARFIP2	match	diff	match	diff	match	1	0
cg02718157	1	0	NC_018162.1	6860930	6860979	100	50	0	0	2.00E-17	91.5	0	chr11	+	6860930	50	0	0	0	0	0	0	MLF2	MLF2	MLF2	MLF2	MLF2	MLF2	match	match	match	match	match	0	0
cg02718176	1	0	NC_018161.1	13491197	13491245	95.92	49	2	0	3.00E-14	80.6	0	chr10	+	13491197	47	2	0	0	1	1	1	FAM65C	LOC103887953	FAM65C	LOC103887953	FAM65C;LOC103887953	FAM65C	match	diff	match	diff	match	0	0
cg02718493	1	0	NC_018171.1	66254595	66254644	100	50	0	0	2.00E-17	91.5	0	chr20	+	66254595	50	0	0	0	0	0	0	TLDC1	TLDC1	TLDC1	TLDC1	TLDC1		diff	diff	diff	diff	diff	0	0
cg02718579	1	0	NC_018172.1	66301919	66301966	97.92	48	1	0	1.00E-14	82.4	0	chrX	+	66301966	47	1	0	0	0	1	0	ABCB7	LOC101006880	ABCB7	LOC101006880	ABCB7;LOC101006880	ABCB7	match	diff	match	diff	match	0	0
cg02718654	1	0	NC_018170.1	34752156	34752205	92	50	4	0	5.00E-12	73.4	0	chr19	+	34752205	46	4	0	0	0	0	4	BLVRB	BLVRB	BLVRB	BLVRB	BLVRB	SPTBN4;BLVRB	match	match	match	match	match	0	0
cg02718725	1	0	NC_018152.1	95921149	95921100	94	50	3	0	4.00E-13	77	0	chr1	-	95921100	47	3	0	0	0	0	3	CNN3	CNN3	CNN3	CNN3	CNN3	CNN3	match	match	match	match	match	0	0
cg02718752	1	0	NC_018165.1	108724530	108724579	98	50	1	0	8.00E-16	86	0	chr14	+	108724530	49	1	0	0	0	0	1	USP2	LOC103877956	USP2	LOC103877956	USP2;LOC103877956	USP2	match	diff	match	diff	match	0	0
cg02718824	1	0	NC_018162.1	46857966	46858014	95.92	49	2	0	3.00E-14	80.6	0	chr11	+	46858014	47	2	0	0	0	0	2	LETMD1	LETMD1	LETMD1	LETMD1	LETMD1	LETMD1	match	match	match	match	match	2	0
cg02718825	1	0	NC_018161.1	7647804	7647853	96	50	2	0	1.00E-14	82.4	0	chr10	+	7647804	48	2	0	0	0	0	2	TFAP2C	TFAP2C	TFAP2C	TFAP2C	TFAP2C		diff	diff	diff	diff	diff	0	0
cg02718966	1	0	NC_018153.1	92671488	92671537	96	50	2	0	1.00E-14	82.4	0	chr2	+	92671537	48	2	0	1	1	1	1	CCDC13	HIGD1A	CCDC13	HIGD1A	CCDC13;HIGD1A	HIGD1A	diff	match	diff	match	match	0	0
cg02719010	1	0	NC_018171.1	2628667	2628716	100	50	0	0	2.00E-17	91.5	0	chr20	+	2628667	50	0	0	0	0	0	0		TCEB2		TCEB2	;TCEB2	SRRM2	diff	diff	diff	diff	diff	0	0
cg02719051	1	0	NC_018165.1	112128080	112128031	96	50	2	0	1.00E-14	82.4	0	chr14	-	112128080	48	2	0	0	0	0	2	C11orf63	C14H11orf63	C11orf63	C14H11orf63	C11orf63;C14H11orf63	CRTAM	diff	diff	diff	diff	diff	0	0
cg02719221	1	0	NC_018171.1	3359627	3359578	96	50	2	0	1.00E-14	82.4	0	chr20	-	3359627	48	2	0	0	0	0	2	NLRC3	LOC101000959	NLRC3	LOC101000959	NLRC3;LOC101000959	NLRC3	match	diff	match	diff	match	1	0
cg02719245	1	0	NC_018158.1	151308397	151308348	98	50	1	0	8.00E-16	86	0	chr7	-	151308348	49	1	0	0	0	0	1	DICER1	DICER1	DICER1	DICER1	DICER1	FLJ45244;DICER1	match	match	match	match	match	1	0
cg02719359	1	0	NW_003889900.1	169510	169559	94	50	3	0	4.00E-13	77	0	Scaffold200	+	169510	47	3	0	0	0	0	3		ZNF48		ZNF48	;ZNF48		NaN	diff	NaN	diff	diff	0	0
cg02719380	1	0	NC_018170.1	39551367	39551318	100	50	0	0	2.00E-17	91.5	0	chr19	-	39551318	50	0	0	0	0	0	0	IGFL1	IGFL1	IGFL1	IGFL1	IGFL1	DKFZp434J0226	diff	diff	diff	diff	diff	0	0
cg02719438	1	0	NC_018154.1	129909609	129909658	92	50	4	0	5.00E-12	73.4	0	chr3	+	129909609	46	4	0	0	0	0	4	CBLL1	LOC103883155	CBLL1	LOC103883155	CBLL1;LOC103883155		diff	diff	diff	diff	diff	0	0
cg02719489	1	0	NC_018154.1	93512794	93512841	94	50	1	1	1.00E-12	75.2	0	chr3	+	93512794	45	3	0	0	0	0	3	SNORA63	LOC103883016	SNORA63	LOC103883016	SNORA63;LOC103883016	AHR	diff	diff	diff	diff	diff	1	0
cg02719508	1	0	NC_018158.1	161169203	161169154	96	50	1	1	1.00E-13	78.8	0	chr7	-	161169154	48	2	0	0	0	0	2	AHNAK2	LOC101002724	AHNAK2	LOC101002724	AHNAK2;LOC101002724	AHNAK2	match	diff	match	diff	match	0	0
cg02719518	1	0	NC_018162.1	43558001	43558048	94	50	1	1	1.00E-12	75.2	0	chr11	+	43558001	45	3	0	0	0	0	3	HDAC7	HDAC7	HDAC7	HDAC7	HDAC7		diff	diff	diff	diff	diff	0	0
cg02719808	1	0	NC_018160.1	12150303	12150352	100	50	0	0	2.00E-17	91.5	0	chr9	+	12150303	50	0	0	0	0	0	0	U6	LOC103887312	U6	LOC103887312	U6;LOC103887312	UPF2	diff	diff	diff	diff	diff	0	0
cg02719954	1	0	NC_018159.1	21988858	21988907	92	50	4	0	5.00E-12	73.4	0	chr8	+	21988907	46	4	0	0	0	1	3	U1	STC1	U1	STC1	U1;STC1		diff	diff	diff	diff	diff	0	0
cg02720131	1	0	NC_018153.1	50377422	50377373	100	50	0	0	2.00E-17	91.5	0	chr2	-	50377373	50	0	0	0	0	0	0		LOC103881922		LOC103881922	;LOC103881922	TTLL3	diff	diff	diff	diff	diff	2	0
cg02720188	1	0	NC_018172.1	92967073	92967122	98	50	1	0	8.00E-16	86	0	chrX	+	92967122	49	1	0	0	0	0	1		MORF4L2		MORF4L2	;MORF4L2	MORF4L2-AS1;MORF4L2	diff	match	diff	match	match	1	0
cg02720207	1	0	NC_018160.1	61994124	61994173	98	50	1	0	8.00E-16	86	0	chr9	+	61994124	49	1	0	0	0	0	1	SIRT1	SIRT1	SIRT1	SIRT1	SIRT1	SIRT1	match	match	match	match	match	0	0
cg02720321	1	0	NC_018160.1	3483125	3483174	98	50	1	0	8.00E-16	86	0	chr9	+	3483174	49	1	0	0	0	0	1		LOC103887249		LOC103887249	;LOC103887249		NaN	diff	NaN	diff	diff	1	0
cg02720414	1	0	NC_018156.1	50649684	50649733	98	50	1	0	8.00E-16	86	0	chr5	+	50649733	49	1	0	0	0	0	1	FRAS1	LOC103884380	FRAS1	LOC103884380	FRAS1;LOC103884380	FRAS1	match	diff	match	diff	match	0	0
cg02720442	1	0	NC_018162.1	124270455	124270405	92.16	51	3	1	2.00E-11	71.6	0	chr11	-	124270405	47	4	0	0	0	0	4		TRNAD-GUC		TRNAD-GUC	;TRNAD-GUC		NaN	diff	NaN	diff	diff	0	0
cg02720600	1	0	NC_018155.1	71347601	71347552	100	50	0	0	2.00E-17	91.5	0	chr4	-	71347552	50	0	0	0	0	0	0	MYO6	LOC101022901	MYO6	LOC101022901	MYO6;LOC101022901	SENP6	diff	diff	diff	diff	diff	0	0
cg02720618	1	0	NC_018155.1	110585106	110585155	96	50	2	0	1.00E-14	82.4	0	chr4	+	110585155	48	2	0	0	0	0	2		LOC103883940		LOC103883940	;LOC103883940	ESR1	diff	diff	diff	diff	diff	0	0
cg02720683	1	0	NC_018155.1	31039908	31039859	94	50	3	0	4.00E-13	77	0	chr4	-	31039908	47	3	0	0	0	0	3	ABHD16A	ABHD16A	ABHD16A	ABHD16A	ABHD16A	BAT5	diff	diff	diff	diff	diff	0	0
cg02720697	1	0	NC_018170.1	3147814	3147765	96	50	2	0	1.00E-14	82.4	0	chr19	-	3147814	48	2	0	0	0	0	2	NFIC	NFIC	NFIC	NFIC	NFIC	NFIC	match	match	match	match	match	0	0
cg02720761	1	0	NC_018154.1	179044224	179044269	93.48	46	3	0	6.00E-11	69.8	0	chr3	+	179044269	43	3	0	0	1	1	2		PTPRN2		PTPRN2	;PTPRN2	PTPRN2	diff	match	diff	match	match	0	0
cg02720913	1	0	NC_018172.1	6952366	6952317	98	50	1	0	8.00E-16	86	0	chrX	-	6952366	49	1	0	0	0	0	1	GPR143	GPR143	GPR143	GPR143	GPR143	TBL1X	diff	diff	diff	diff	diff	0	0
cg02720925	1	0	NC_018154.1	38282476	38282427	98	50	1	0	8.00E-16	86	0	chr3	-	38282427	49	1	0	0	0	0	1	SLC29A4	SLC29A4	SLC29A4	SLC29A4	SLC29A4	TNRC18	diff	diff	diff	diff	diff	0	0
cg02720941	1	0	NC_018170.1	26901438	26901487	92	50	4	0	5.00E-12	73.4	0	chr19	+	26901438	46	4	0	0	0	0	4	5S_rRNA	ZNF507	5S_rRNA	ZNF507	5S_rRNA;ZNF507		diff	diff	diff	diff	diff	0	0
cg02721065	1	0	NC_018159.1	114868447	114868398	98	50	1	0	8.00E-16	86	0	chr8	-	114868398	49	1	0	0	0	0	1	DEPTOR	DEPTOR	DEPTOR	DEPTOR	DEPTOR	DEPDC6	diff	diff	diff	diff	diff	0	0
cg02721176	1	0	NC_018160.1	107930590	107930541	100	50	0	0	2.00E-17	91.5	0	chr9	-	107930590	50	0	0	0	0	0	0	CCDC172	CCDC172	CCDC172	CCDC172	CCDC172	C10orf96	diff	diff	diff	diff	diff	1	0
cg02721184	1	0	NC_018153.1	50395072	50395121	98	50	1	0	8.00E-16	86	0	chr2	+	50395072	49	1	0	0	1	1	0	ARPC4	TADA3	ARPC4	TADA3	ARPC4;TADA3	ARPC4;TADA3	match	match	match	match	match	1	0
cg02721336	1	0	NC_018168.1	76557874	76557923	100	50	0	0	2.00E-17	91.5	0	chr17	+	76557874	50	0	0	0	0	0	0	UBAC2	UBAC2	UBAC2	UBAC2	UBAC2	UBAC2	match	match	match	match	match	0	0
cg02721426	1	0	NC_018171.1	14061748	14061701	91.67	48	4	0	6.00E-11	69.8	0	chr20	-	14061748	44	4	0	0	0	0	4	PLA2G10	PLA2G10	PLA2G10	PLA2G10	PLA2G10	RRN3P2	diff	diff	diff	diff	diff	0	0
cg02721516	1	0	NC_018153.1	42656115	42656164	94	50	3	0	4.00E-13	77	0	chr2	+	42656115	47	3	0	0	0	0	3	SEC22A	SEC22A	SEC22A	SEC22A	SEC22A	SEC22A	match	match	match	match	match	0	0
cg02721558	1	0	NC_018160.1	11185592	11185543	98	50	1	0	8.00E-16	86	0	chr9	-	11185543	49	1	0	0	0	0	1	CELF2	LOC103887303	CELF2	LOC103887303	CELF2;LOC103887303	CELF2	match	diff	match	diff	match	0	0
cg02721665	1	0	NC_018160.1	115202295	115202247	97.96	49	1	0	3.00E-15	84.2	0	chr9	-	115202247	48	1	0	0	0	0	1	GPR26	GPR26	GPR26	GPR26	GPR26	GPR26	match	match	match	match	match	2	0
cg02721693	1	0	NC_018152.1	181336605	181336556	96	50	2	0	1.00E-14	82.4	0	chr1	-	181336605	48	2	0	0	0	0	2	SHCBP1L	SHCBP1L	SHCBP1L	SHCBP1L	SHCBP1L	C1orf14	diff	diff	diff	diff	diff	0	0
cg02721751	1	0	NC_018155.1	31225320	31225369	98	50	1	0	8.00E-16	86	0	chr4	+	31225320	49	1	0	0	0	0	1	NEU1	NEU1	NEU1	NEU1	NEU1	SLC44A4	diff	diff	diff	diff	diff	0	0
cg02721919	1	0	NC_018167.1	71741535	71741486	96	50	2	0	1.00E-14	82.4	0	chr16	-	71741535	48	2	0	0	0	0	2	ENDOV	ENDOV	ENDOV	ENDOV	ENDOV	RNF213;LOC100294362	diff	diff	diff	diff	diff	0	0
cg02721952	1	0	NC_018170.1	3996032	3995983	96	50	2	0	1.00E-14	82.4	0	chr19	-	3996032	48	2	0	0	0	0	2	SIRT6	SIRT6	SIRT6	SIRT6	SIRT6	SIRT6;ANKRD24	match	match	match	match	match	1	0
cg02721983	1	0	NC_018167.1	52481612	52481563	92	50	4	0	5.00E-12	73.4	0	chr16	-	52481563	46	4	0	0	0	0	4	WNT3	WNT3	WNT3	WNT3	WNT3	WNT3	match	match	match	match	match	0	0
cg02722042	1	0	NC_018157.1	131252602	131252553	98	50	1	0	8.00E-16	86	0	chr6	-	131252602	49	1	0	0	0	0	1	KLHL3	KLHL3	KLHL3	KLHL3	KLHL3	KLHL3	match	match	match	match	match	0	0
cg02722116	1	0	NC_018156.1	81411489	81411538	96	50	2	0	1.00E-14	82.4	0	chr5	+	81411489	48	2	0	0	0	0	2	MMRN1	MMRN1	MMRN1	MMRN1	MMRN1	MMRN1	match	match	match	match	match	0	0
cg02722214	1	0	NC_018160.1	111415510	111415557	95.83	48	2	0	1.00E-13	78.8	0	chr9	+	111415557	46	2	0	0	0	0	2	Metazoa_SRP	MCMBP	Metazoa_SRP	MCMBP	Metazoa_SRP;MCMBP	INPP5F	diff	diff	diff	diff	diff	0	0
cg02722272	1	0	NC_018153.1	185830946	185830897	98	50	1	0	8.00E-16	86	0	chr2	-	185830897	49	1	0	0	0	0	1		DLG1		DLG1	;DLG1	DLG1-AS1;DLG1	diff	match	diff	match	match	0	0
cg02722398	1	0	NC_018162.1	30686387	30686338	96	50	2	0	1.00E-14	82.4	0	chr11	-	30686338	48	2	0	0	0	0	2	DENND5B	LOC101010881	DENND5B	LOC101010881	DENND5B;LOC101010881	DENND5B	match	diff	match	diff	match	0	0
cg02722429	1	0	NC_018169.1	15520754	15520705	92	50	4	0	5.00E-12	73.4	0	chr18	-	15520705	46	4	0	0	0	0	4	TMEM241	TMEM241	TMEM241	TMEM241	TMEM241	C18orf45	diff	diff	diff	diff	diff	1	0
cg02722456	1	0	NC_018168.1	54595664	54595713	94	50	3	0	4.00E-13	77	0	chr17	+	54595664	47	3	0	0	0	0	3		KCTD12		KCTD12	;KCTD12	KCTD12	diff	match	diff	match	match	0	0
cg02722511	1	0	NC_018155.1	145854459	145854507	93.88	49	3	0	1.00E-12	75.2	0	chr4	+	145854459	46	3	0	0	0	0	3	RSPH4A	LOC103884087	RSPH4A	LOC103884087	RSPH4A;LOC103884087	RSPH4A	match	diff	match	diff	match	0	0
cg02722532	1	0	NC_018158.1	160854478	160854527	96	50	2	0	1.00E-14	82.4	0	chr7	+	160854527	48	2	0	0	0	0	2		LOC103886540		LOC103886540	;LOC103886540		NaN	diff	NaN	diff	diff	0	0
cg02722596	1	0	NC_018157.1	134869339	134869292	97.92	48	1	0	1.00E-14	82.4	0	chr6	-	134869339	47	1	0	0	0	0	1	PCDHGB1	LOC103885459	PCDHGB1	LOC103885459	PCDHGB1;LOC103885459	PCDHGA4;PCDHGA7;PCDHGA6;PCDHGA1;PCDHGA5;PCDHGB1;PCDHGA3;PCDHGA2;PCDHGB2;PCDHGB3	match	diff	match	diff	match	1	0
cg02722633	1	0	NC_018157.1	136326785	136326736	98	50	1	0	8.00E-16	86	0	chr6	-	136326785	49	1	0	0	0	0	1	ARHGAP26	ARHGAP26	ARHGAP26	ARHGAP26	ARHGAP26	ARHGAP26	match	match	match	match	match	0	0
cg02722637	1	0	NC_018162.1	4894379	4894330	94	50	3	0	4.00E-13	77	0	chr11	-	4894379	47	3	0	0	0	0	3	KCNA6	KCNA6	KCNA6	KCNA6	KCNA6	KCNA6	match	match	match	match	match	2	0
cg02722713	1	0	NC_018152.1	16653409	16653360	92	50	4	0	5.00E-12	73.4	0	chr1	-	16653360	46	4	0	0	0	0	4		LOC103880798		LOC103880798	;LOC103880798		NaN	diff	NaN	diff	diff	0	0
cg02722808	1	0	NC_018160.1	95659238	95659281	97.73	44	1	0	1.00E-12	75.2	0	chr9	+	95659281	43	1	0	0	0	0	1	OBFC1	SH3PXD2A	OBFC1	SH3PXD2A	OBFC1;SH3PXD2A	SH3PXD2A	diff	match	diff	match	match	1	0
cg02723068	1	0	NC_018156.1	34231288	34231239	100	50	0	0	2.00E-17	91.5	0	chr5	-	34231239	50	0	0	0	0	0	0	UGDH	LOC101007192	UGDH	LOC101007192	UGDH;LOC101007192	UGDH	match	diff	match	diff	match	0	0
cg02723142	1	0	NC_018170.1	11546882	11546931	94	50	3	0	4.00E-13	77	0	chr19	+	11546931	47	3	0	0	0	0	3	HOOK2	HOOK2	HOOK2	HOOK2	HOOK2	HOOK2	match	match	match	match	match	1	0
cg02723302	1	0	NC_018161.1	69816705	69816656	94	50	3	0	4.00E-13	77	0	chr10	-	69816656	47	3	0	0	0	1	2	EWSR1	EWSR1	EWSR1	EWSR1	EWSR1	EWSR1;RHBDD3	match	match	match	match	match	1	0
cg02723311	1	0	NC_018172.1	10998309	10998260	94	50	3	0	4.00E-13	77	0	chrX	-	10998309	47	3	0	0	0	0	3	RAB9A	RAB9A	RAB9A	RAB9A	RAB9A	RAB9A	match	match	match	match	match	0	0
cg02723533	1	0	NC_018165.1	4733271	4733320	100	50	0	0	2.00E-17	91.5	0	chr14	+	4733271	50	0	0	0	0	0	0	CCND1	LOC103877396	CCND1	LOC103877396	CCND1;LOC103877396	CCND1	match	diff	match	diff	match	0	0
cg02723558	1	0	NC_018165.1	37350584	37350535	98	50	1	0	8.00E-16	86	0	chr14	-	37350535	49	1	0	0	0	0	1		LIN7C		LIN7C	;LIN7C	BDNFOS	diff	diff	diff	diff	diff	0	0
cg02723600	1	0	NC_018157.1	128929513	128929562	96	50	2	0	1.00E-14	82.4	0	chr6	+	128929513	48	2	0	0	0	0	2	H2AFY	LOC100998964	H2AFY	LOC100998964	H2AFY;LOC100998964		diff	diff	diff	diff	diff	0	0
cg02723617	1	0	NC_018154.1	172355107	172355156	98	50	1	0	8.00E-16	86	0	chr3	+	172355107	49	1	0	0	0	0	1	CDK5	SLC4A2	CDK5	SLC4A2	CDK5;SLC4A2	CDK5;SLC4A2	match	match	match	match	match	0	0
cg02723673	1	0	NC_018168.1	30735778	30735729	98	50	1	0	8.00E-16	86	0	chr17	-	30735778	49	1	0	0	0	0	1	SUGT1	SUGT1	SUGT1	SUGT1	SUGT1	HNRNPA1L2	diff	diff	diff	diff	diff	0	0
cg02723774	1	0	NC_018167.1	1251635	1251589	100	47	0	0	8.00E-16	86	0	chr16	-	1251589	47	0	0	0	0	0	0	MYO1C	LOC103878587	MYO1C	LOC103878587	MYO1C;LOC103878587	MYO1C	match	diff	match	diff	match	1	0
cg02723850	1	0	NC_018167.1	6669059	6669108	98	50	1	0	8.00E-16	86	0	chr16	+	6669059	49	1	0	0	0	0	1	C17orf49	C16H17orf49	C17orf49	C16H17orf49	C17orf49;C16H17orf49	C17orf49	match	diff	match	diff	match	0	0
cg02723904	1	0	NC_018153.1	125711552	125711601	96	50	2	0	1.00E-14	82.4	0	chr2	+	125711552	48	2	0	0	0	0	2		TRIM59		TRIM59	;TRIM59	TRIM59	diff	match	diff	match	match	1	0
cg02724025	1	0	NC_018171.1	47155773	47155724	98	50	1	0	8.00E-16	86	0	chr20	-	47155773	49	1	0	0	1	1	0	CDH11	LOC103880497	CDH11	LOC103880497	CDH11;LOC103880497	CDH11	match	diff	match	diff	match	0	0
cg02724047	1	0	NC_018171.1	49352165	49352214	94	50	3	0	4.00E-13	77	0	chr20	+	49352214	47	3	0	0	0	0	3	B3GNT9	B3GNT9	B3GNT9	B3GNT9	B3GNT9	B3GNT9	match	match	match	match	match	0	0
cg02724186	1	0	NC_018160.1	12266318	12266367	94	50	3	0	4.00E-13	77	0	chr9	+	12266318	47	3	0	0	0	0	3	DHTKD1	DHTKD1	DHTKD1	DHTKD1	DHTKD1	DHTKD1	match	match	match	match	match	0	0
cg02724374	1	0	NC_018159.1	62714244	62714195	94	50	3	0	4.00E-13	77	0	chr8	-	62714244	47	3	0	0	0	0	3		LOC101001092		LOC101001092	;LOC101001092	SGK3;PTTG3P	diff	diff	diff	diff	diff	1	0
cg02724401	1	0	NC_018162.1	73540658	73540707	100	50	0	0	2.00E-17	91.5	0	chr11	+	73540658	50	0	0	0	0	0	0	NAV3	LOC101018128	NAV3	LOC101018128	NAV3;LOC101018128	NAV3	match	diff	match	diff	match	0	0
cg02724461	1	0	NC_018171.1	70562075	70562124	92	50	4	0	5.00E-12	73.4	0	chr20	+	70562075	46	4	0	0	0	0	4	TRAPPC2L	GALNS	TRAPPC2L	GALNS	TRAPPC2L;GALNS	GALNS	diff	match	diff	match	match	0	0
cg02724472	1	0	NC_018154.1	125119545	125119496	92	50	4	0	5.00E-12	73.4	0	chr3	-	125119545	46	4	0	0	0	0	4	LRRC17	LRRC17	LRRC17	LRRC17	LRRC17	LRRC17;FBXL13	match	match	match	match	match	1	0
cg02724496	1	0	NC_018171.1	27278330	27278376	95.92	49	0	1	4.00E-13	77	0	chr20	+	27278376	45	2	0	0	0	0	2	KAT8	KAT8	KAT8	KAT8	KAT8	KAT8	match	match	match	match	match	0	0
cg02724608	1	0	NC_018167.1	752080	752031	92	50	4	0	5.00E-12	73.4	0	chr16	-	752080	46	4	0	0	0	0	4	TIMM22	NXN	TIMM22	NXN	TIMM22;NXN	NXN	diff	match	diff	match	match	0	0
cg02724638	1	0	NC_018152.1	9414378	9414329	98	50	1	0	8.00E-16	86	0	chr1	-	9414378	49	1	0	0	0	0	1	TAS1R1	LOC103876805	TAS1R1	LOC103876805	TAS1R1;LOC103876805	NOL9;TAS1R1	match	diff	match	diff	match	0	0
cg02724667	1	0	NC_018152.1	134970036	134970085	96	50	2	0	1.00E-14	82.4	0	chr1	+	134970085	48	2	0	0	0	0	2	ARHGAP30	ARHGAP30	ARHGAP30	ARHGAP30	ARHGAP30	PVRL4	diff	diff	diff	diff	diff	0	0
cg02724698	1	0	NC_018170.1	43147937	43147888	92	50	4	0	5.00E-12	73.4	0	chr19	-	43147937	46	4	0	0	0	0	4	IL4I1	TBC1D17	IL4I1	TBC1D17	IL4I1;TBC1D17	IL4I1	match	diff	match	diff	match	2	0
cg02724824	1	0	NC_018160.1	67272680	67272631	100	50	0	0	2.00E-17	91.5	0	chr9	-	67272680	50	0	0	0	0	0	0		LOC103887588		LOC103887588	;LOC103887588	ZNF365	diff	diff	diff	diff	diff	0	0
cg02724868	1	0	NC_018162.1	85434238	85434189	96	50	2	0	1.00E-14	82.4	0	chr11	-	85434238	48	2	0	0	0	0	2	ABTB1	ABTB1	ABTB1	ABTB1	ABTB1	PODXL2	diff	diff	diff	diff	diff	0	0
cg02724909	1	0	NC_018157.1	143809615	143809566	94	50	3	0	4.00E-13	77	0	chr6	-	143809566	47	3	0	0	0	0	3		CAMK2A		CAMK2A	;CAMK2A	CAMK2A	diff	match	diff	match	match	1	0
cg02724965	1	0	NC_018159.1	60877243	60877194	100	50	0	0	2.00E-17	91.5	0	chr8	-	60877194	50	0	0	0	0	0	0	CYP7B1	LOC101022119	CYP7B1	LOC101022119	CYP7B1;LOC101022119		diff	diff	diff	diff	diff	0	0
cg02725014	1	0	NC_018157.1	73580011	73579962	98	50	1	0	8.00E-16	86	0	chr6	-	73579962	49	1	0	0	0	0	1	HOMER1	LOC101024795	HOMER1	LOC101024795	HOMER1;LOC101024795	HOMER1	match	diff	match	diff	match	1	0
cg02725055	1	0	NC_018169.1	47789463	47789512	100	50	0	0	2.00E-17	91.5	0	chr18	+	47789512	50	0	0	0	0	0	0	TCF4	TCF4	TCF4	TCF4	TCF4	TCF4	match	match	match	match	match	0	0
cg02725069	1	0	NC_018157.1	151052048	151051999	94	50	3	0	4.00E-13	77	0	chr6	-	151051999	47	3	0	0	0	0	3	ADAM19	ADAM19	ADAM19	ADAM19	ADAM19	ADAM19	match	match	match	match	match	0	0
cg02725211	1	0	NC_018154.1	149574587	149574538	92	50	4	0	5.00E-12	73.4	0	chr3	-	149574587	46	4	0	0	0	1	3	FSCN3	LOC103883222	FSCN3	LOC103883222	FSCN3;LOC103883222	FSCN3	match	diff	match	diff	match	0	0
