## Supplementary material for "Intra- and Inter-Specific Investigations of Skeletal DNA Methylation and Femur Morphology in Primates": Baboon_EPIC_Probe_Filter.csv (part 83 of 136)

Infinium_Probe_ID	Mapped_to_NHP_Genome	Unique_or_Multiple_BLAST_Hits	NHP_Genome_Accession	NHP_Start_Position	NHP_End_Position	Percent_Identity	Alignment_Length	Number_of_Mismatches	Number_of_Gaps	Evalue	Bitscore	CpG_Present_or_Missing_from_BLAST_Hit	NHP_Chromosome	NHP_Strand	NHP_CpG_Position	Probe_BLAST_Position_Match_Total	Probe_BLAST_Position_Different_Total	Probe_BLAST_Position_Different_in_CpG	Probe_BLAST_Position_Different_in_3bp	Probe_BLAST_Position_Different_in_4bp	Probe_BLAST_Position_Different_in_5bp	Probe_BLAST_Position_Different_in_Last_45bp	gene_symbol_1	gene_symbol_2	gene_symbol_3	gene_symbol_4	gene_symbol_total	human_gene	gene_compare_1	gene_compare_2	gene_compare_3	gene_compare_4	gene_compare_total	Probe_SNP_Hits	CpG_SNP_Hits
cg02725345	1	0	NC_018171.1	560389	560342	95.83	48	2	0	1.00E-13	78.8	0	chr20	-	560389	46	2	0	0	0	0	2	STUB1	STUB1	STUB1	STUB1	STUB1	STUB1	match	match	match	match	match	0	0
cg02725349	1	0	NC_018163.1	72012993	72013042	100	50	0	0	2.00E-17	91.5	0	chr12	+	72013042	50	0	0	0	0	0	0	KANSL1L	KANSL1L	KANSL1L	KANSL1L	KANSL1L	KANSL1L	match	match	match	match	match	0	0
cg02725362	1	0	NC_018171.1	551254	551303	98	50	1	0	8.00E-16	86	0	chr20	+	551303	49	1	0	0	0	0	1	RHOT2	RHOT2	RHOT2	RHOT2	RHOT2	RHOT2	match	match	match	match	match	1	0
cg02725413	1	0	NC_018157.1	133577556	133577605	96	50	2	0	1.00E-14	82.4	0	chr6	+	133577605	48	2	0	0	0	0	2	Y_RNA	NRG2	Y_RNA	NRG2	Y_RNA;NRG2	NRG2	diff	match	diff	match	match	0	0
cg02725420	1	0	NC_018163.1	43069990	43069941	100	50	0	0	2.00E-17	91.5	0	chr12	-	43069941	50	0	0	0	0	0	0		LOC103876365		LOC103876365	;LOC103876365	LOC101927156	diff	diff	diff	diff	diff	0	0
cg02725453	1	0	NC_018161.1	90008736	90008689	92	50	2	1	6.00E-11	69.8	0	chr10	-	90008689	44	4	0	0	0	0	4	BRD1	ZBED4	BRD1	ZBED4	BRD1;ZBED4	ZBED4	diff	match	diff	match	match	0	0
cg02725520	1	0	NC_018161.1	62350549	62350500	98	50	1	0	8.00E-16	86	0	chr10	-	62350549	49	1	0	0	0	0	1		LOC103888236		LOC103888236	;LOC103888236	PI4KA	diff	diff	diff	diff	diff	0	0
cg02725599	1	0	NC_018155.1	43440294	43440245	100	50	0	0	2.00E-17	91.5	0	chr4	-	43440294	50	0	0	0	0	0	0	MRPL14	LOC103883691	MRPL14	LOC103883691	MRPL14;LOC103883691	LOC101929705	diff	diff	diff	diff	diff	0	0
cg02725654	1	0	NC_018165.1	106894962	106894913	100	50	0	0	2.00E-17	91.5	0	chr14	-	106894913	50	0	0	0	0	0	0	DSCAML1	CEP164	DSCAML1	CEP164	DSCAML1;CEP164	DSCAML1	match	diff	match	diff	match	0	0
cg02725675	1	0	NC_018156.1	104231486	104231437	98	50	1	0	8.00E-16	86	0	chr5	-	104231437	49	1	0	0	0	0	1		LOC101008949		LOC101008949	;LOC101008949	ANK2	diff	diff	diff	diff	diff	1	0
cg02725692	1	0	NC_018172.1	45515795	45515746	96	50	2	0	1.00E-14	82.4	0	chrX	-	45515746	48	2	0	0	0	0	2	PORCN	PORCN	PORCN	PORCN	PORCN	PORCN	match	match	match	match	match	0	0
cg02725821	1	0	NC_018154.1	72460709	72460660	96	50	2	0	1.00E-14	82.4	0	chr3	-	72460709	48	2	0	0	0	0	2		LOC103875473		LOC103875473	;LOC103875473	FAM183B	diff	diff	diff	diff	diff	1	0
cg02725885	1	0	NC_018170.1	27308	27259	92	50	4	0	5.00E-12	73.4	0	chr19	-	27259	46	4	0	0	0	0	4	PLPP2	PPAP2C	PLPP2	PPAP2C	PLPP2;PPAP2C	PPAP2C	diff	match	diff	match	match	0	0
cg02725900	1	0	NC_018165.1	108431699	108431748	94	50	3	0	4.00E-13	77	0	chr14	+	108431699	47	3	0	0	0	0	3	H2AFX	LOC101001711	H2AFX	LOC101001711	H2AFX;LOC101001711	H2AFX	match	diff	match	diff	match	0	0
cg02726121	1	0	NC_018159.1	7226095	7226144	98	50	1	0	8.00E-16	86	0	chr8	+	7226144	49	1	0	0	0	0	1	GATA4	GATA4	GATA4	GATA4	GATA4	GATA4	match	match	match	match	match	0	0
cg02726136	1	0	NC_018167.1	71720940	71720891	96	50	2	0	1.00E-14	82.4	0	chr16	-	71720891	48	2	0	0	0	0	2	ENDOV	ENDOV	ENDOV	ENDOV	ENDOV	RNF213	diff	diff	diff	diff	diff	0	0
cg02726274	1	0	NC_018152.1	59230291	59230340	98	50	1	0	8.00E-16	86	0	chr1	+	59230291	49	1	0	0	0	0	1		LOC103885499		LOC103885499	;LOC103885499	DAB1	diff	diff	diff	diff	diff	0	0
cg02726278	1	0	NC_018156.1	1740997	1741046	94	50	3	0	4.00E-13	77	0	chr5	+	1741046	47	3	0	0	0	0	3	TADA2B	TADA2B	TADA2B	TADA2B	TADA2B	TADA2B	match	match	match	match	match	1	0
cg02726291	1	0	NC_018162.1	84043201	84043250	94	50	3	0	4.00E-13	77	0	chr11	+	84043250	47	3	0	0	0	0	3	GP9	GP9	GP9	GP9	GP9	GP9	match	match	match	match	match	0	0
cg02726334	1	0	NC_018166.1	73221895	73221944	94	50	3	0	4.00E-13	77	0	chr15	+	73221944	47	3	0	0	0	0	3	SMARCA2	LOC103878384	SMARCA2	LOC103878384	SMARCA2;LOC103878384	SMARCA2	match	diff	match	diff	match	0	0
cg02726335	1	0	NC_018157.1	1638273	1638322	92	50	4	0	5.00E-12	73.4	0	chr6	+	1638322	46	4	0	0	0	0	4	NDUFS6	NDUFS6	NDUFS6	NDUFS6	NDUFS6	NDUFS6	match	match	match	match	match	0	0
cg02726377	1	0	NC_018156.1	98989689	98989639	94.12	51	2	1	1.00E-12	75.2	0	chr5	-	98989689	48	3	0	0	0	0	3	SGMS2	SGMS2	SGMS2	SGMS2	SGMS2	SGMS2	match	match	match	match	match	1	0
cg02726435	1	0	NC_018166.1	6834517	6834566	98	50	1	0	8.00E-16	86	0	chr15	+	6834517	49	1	0	0	0	0	1	U6	NUP214	U6	NUP214	U6;NUP214	NUP214	diff	match	diff	match	match	0	0
cg02726465	1	0	NC_018171.1	65948738	65948689	96	50	2	0	1.00E-14	82.4	0	chr20	-	65948738	48	2	0	0	0	0	2	KCNG4	KCNG4	KCNG4	KCNG4	KCNG4	KCNG4	match	match	match	match	match	0	0
cg02726511	1	0	NC_018164.1	84456974	84457022	95.92	49	2	0	3.00E-14	80.6	0	chr13	+	84456974	47	2	0	0	0	0	2	GNLY	GNLY	GNLY	GNLY	GNLY		diff	diff	diff	diff	diff	0	0
cg02726715	1	0	NC_018153.1	144105521	144105472	100	50	0	0	2.00E-17	91.5	0	chr2	-	144105521	50	0	0	0	0	0	0	U6	LOC103882315	U6	LOC103882315	U6;LOC103882315	TFDP2	diff	diff	diff	diff	diff	0	0
cg02726803	1	0	NC_018162.1	131687891	131687842	100	50	0	0	2.00E-17	91.5	0	chr11	-	131687842	50	0	0	0	0	0	0	P2RX2	P2RX2	P2RX2	P2RX2	P2RX2	P2RX2	match	match	match	match	match	0	0
cg02726814	1	0	NC_018161.1	1767648	1767599	92	50	4	0	5.00E-12	73.4	0	chr10	-	1767648	46	4	0	1	1	1	3		LOC103887882		LOC103887882	;LOC103887882	C20orf166;MIR1-1	diff	diff	diff	diff	diff	0	0
cg02726819	1	0	NC_018154.1	180090994	180090947	93.75	48	3	0	5.00E-12	73.4	0	chr3	-	180090947	45	3	0	0	0	0	3	VIPR2	LOC103883386	VIPR2	LOC103883386	VIPR2;LOC103883386	LOC154822	diff	diff	diff	diff	diff	4	0
cg02726913	1	0	NC_018154.1	125437383	125437336	95.83	48	2	0	1.00E-13	78.8	0	chr3	-	125437383	46	2	0	0	0	0	2	SLC33A1	SLC33A1	SLC33A1	SLC33A1	SLC33A1	DNAJC2	diff	diff	diff	diff	diff	0	0
cg02726930	1	0	NC_018162.1	112882062	112882111	100	50	0	0	2.00E-17	91.5	0	chr11	+	112882111	50	0	0	0	0	0	0	U7	LOC103876073	U7	LOC103876073	U7;LOC103876073		diff	diff	diff	diff	diff	1	0
cg02726943	1	0	NC_018158.1	24444414	24444463	100	50	0	0	2.00E-17	91.5	0	chr7	+	24444463	50	0	0	0	0	0	0	SLC27A2	SLC27A2	SLC27A2	SLC27A2	SLC27A2	SLC27A2	match	match	match	match	match	0	0
cg02727079	1	0	NC_018155.1	17938573	17938524	98	50	1	0	8.00E-16	86	0	chr4	-	17938573	49	1	0	0	1	1	0		KIF13A		KIF13A	;KIF13A	KIF13A	diff	match	diff	match	match	1	0
cg02727209	1	0	NC_018164.1	70572138	70572089	98	50	1	0	8.00E-16	86	0	chr13	-	70572089	49	1	0	0	0	0	1	DYSF	DYSF	DYSF	DYSF	DYSF	DYSF	match	match	match	match	match	1	0
cg02727227	1	0	NC_018164.1	8293833	8293784	94	50	3	0	4.00E-13	77	0	chr13	-	8293833	47	3	0	0	0	0	3	MBOAT2	LOC103876722	MBOAT2	LOC103876722	MBOAT2;LOC103876722	MBOAT2	match	diff	match	diff	match	0	0
cg02727252	1	0	NC_018152.1	11163542	11163493	92	50	4	0	5.00E-12	73.4	0	chr1	-	11163493	46	4	0	1	1	1	3	Y_RNA	SLC45A1	Y_RNA	SLC45A1	Y_RNA;SLC45A1	SLC45A1	diff	match	diff	match	match	0	0
cg02727285	1	0	NW_003884174.1	445	396	92	50	4	0	5.00E-12	73.4	0	Scaffold1405BREAK2	-	396	46	4	0	0	0	0	4		CLPTM1		CLPTM1	;CLPTM1	RELB	diff	diff	diff	diff	diff	0	0
cg02727334	1	0	NC_018172.1	35436276	35436227	98	50	1	0	8.00E-16	86	0	chrX	-	35436227	49	1	0	0	0	0	1	SRPX	SRPX	SRPX	SRPX	SRPX	SRPX	match	match	match	match	match	0	0
cg02727530	1	0	NC_018162.1	84118514	84118562	98	50	0	1	1.00E-14	82.4	0	chr11	+	84118562	48	1	0	0	0	0	1	KIAA1257	LOC101026479	KIAA1257	LOC101026479	KIAA1257;LOC101026479	KIAA1257	match	diff	match	diff	match	0	0
cg02727605	1	0	NC_018164.1	31055228	31055277	100	50	0	0	2.00E-17	91.5	0	chr13	+	31055228	50	0	0	0	0	0	0	MEMO1	MEMO1	MEMO1	MEMO1	MEMO1	MEMO1	match	match	match	match	match	0	0
cg02727674	1	0	NC_018162.1	94631166	94631215	96	50	2	0	1.00E-14	82.4	0	chr11	+	94631166	48	2	0	0	0	0	2	VEZT	FGD6	VEZT	VEZT	VEZT;FGD6	FGD6;VEZT	match	match	match	match	match	0	0
cg02727741	1	0	NC_018164.1	107446926	107446975	96	50	2	0	1.00E-14	82.4	0	chr13	+	107446926	48	2	0	0	0	0	2	R3HDM1	R3HDM1	R3HDM1	R3HDM1	R3HDM1	R3HDM1	match	match	match	match	match	0	0
cg02727828	1	0	NC_018153.1	63739096	63739145	98	50	1	0	8.00E-16	86	0	chr2	+	63739096	49	1	0	0	0	0	1		LOC103881988		LOC103881988	;LOC103881988		NaN	diff	NaN	diff	diff	0	0
cg02727845	1	0	NC_018152.1	48592180	48592229	92	50	4	0	5.00E-12	73.4	0	chr1	+	48592180	46	4	0	0	0	0	4	NSUN4	NSUN4	NSUN4	NSUN4	NSUN4	NSUN4	match	match	match	match	match	0	0
cg02728002	1	0	NC_018153.1	98174925	98174974	96	50	2	0	1.00E-14	82.4	0	chr2	+	98174974	48	2	0	0	0	0	2	GOLGA4	GOLGA4	GOLGA4	GOLGA4	GOLGA4	GOLGA4	match	match	match	match	match	1	0
cg02728050	1	0	NC_018160.1	40336377	40336426	94	50	3	0	4.00E-13	77	0	chr9	+	40336426	47	3	0	0	0	0	3	SLC18A3	SLC18A3	SLC18A3	SLC18A3	SLC18A3	SLC18A3;CHAT	match	match	match	match	match	0	0
cg02728209	1	0	NC_018163.1	36242024	36241975	98	50	1	0	8.00E-16	86	0	chr12	-	36242024	49	1	0	0	0	0	1	SP9	SP9	SP9	SP9	SP9		diff	diff	diff	diff	diff	0	0
cg02728263	1	0	NC_018166.1	41408857	41408906	92	50	4	0	5.00E-12	73.4	0	chr15	+	41408857	46	4	0	0	0	0	4	DCTN3	DCTN3	DCTN3	DCTN3	DCTN3	ARID3C	diff	diff	diff	diff	diff	0	0
cg02728280	1	0	NC_018153.1	50279247	50279296	94	50	3	0	4.00E-13	77	0	chr2	+	50279247	47	3	0	1	1	1	2	CIDEC	CIDEC	CIDEC	CIDEC	CIDEC	CIDEC	match	match	match	match	match	1	0
cg02728310	1	0	NC_018162.1	109555358	109555406	96	50	1	1	1.00E-13	78.8	0	chr11	+	109555358	47	2	0	0	0	1	1	ANAPC7	ANAPC7	ANAPC7	ANAPC7	ANAPC7	ANAPC7	match	match	match	match	match	0	0
cg02728483	1	0	NC_018163.1	34027310	34027261	96	50	2	0	1.00E-14	82.4	0	chr12	-	34027310	48	2	0	0	0	0	2	DLX2	DLX2	DLX2	DLX2	DLX2	DLX2	match	match	match	match	match	0	0
cg02728492	1	0	NC_018171.1	56391316	56391365	94	50	3	0	4.00E-13	77	0	chr20	+	56391316	47	3	0	0	0	0	3	MLKL	MLKL	MLKL	MLKL	MLKL	MLKL	match	match	match	match	match	0	0
cg02728558	1	0	NC_018153.1	114854060	114854010	96.08	51	1	1	3.00E-14	80.6	0	chr2	-	114854060	49	2	0	0	0	0	2	EIF5A2	EIF5A2	EIF5A2	EIF5A2	EIF5A2	EIF5A2	match	match	match	match	match	0	0
cg02728611	1	0	NC_018166.1	20531796	20531845	94	50	3	0	4.00E-13	77	0	chr15	+	20531796	47	3	0	0	0	0	3		ORM1		ORM1	;ORM1	COL27A1	diff	diff	diff	diff	diff	0	0
cg02728748	1	0	NC_018153.1	149749636	149749684	95.92	49	2	0	3.00E-14	80.6	0	chr2	+	149749636	47	2	0	0	0	0	2	MSL2	MSL2	MSL2	MSL2	MSL2	MSL2	match	match	match	match	match	0	0
cg02728819	1	0	NC_018161.1	66936475	66936524	96	50	2	0	1.00E-14	82.4	0	chr10	+	66936475	48	2	0	0	0	0	2	5S_rRNA	LOC103888284	5S_rRNA	LOC103888284	5S_rRNA;LOC103888284	SEZ6L	diff	diff	diff	diff	diff	1	0
cg02729030	1	0	NC_018154.1	133357451	133357402	92	50	4	0	5.00E-12	73.4	0	chr3	-	133357451	46	4	0	0	1	1	3	LRRN3	LOC103883169	LRRN3	LOC103883169	LRRN3;LOC103883169	IMMP2L	diff	diff	diff	diff	diff	0	0
cg02729261	1	0	NC_018156.1	76658776	76658727	98	50	1	0	8.00E-16	86	0	chr5	-	76658776	49	1	0	0	0	0	1	DCUN1D4	LOC101003721	DCUN1D4	LOC101003721	DCUN1D4;LOC101003721	DCUN1D4	match	diff	match	diff	match	0	0
cg02729269	1	0	NW_003910145.1	61482	61531	94	50	3	0	4.00E-13	77	0	Scaffold4047	+	61531	47	3	0	0	1	1	2		MPG		MPG	;MPG	MPG	diff	match	diff	match	match	0	0
cg02729303	1	0	NC_018157.1	16523055	16523104	98	50	1	0	8.00E-16	86	0	chr6	+	16523104	49	1	0	0	0	0	1	ZNF622	ZNF622	ZNF622	ZNF622	ZNF622	FAM134B	diff	diff	diff	diff	diff	0	0
cg02729352	1	0	NC_018170.1	45093293	45093244	94	50	3	0	4.00E-13	77	0	chr19	-	45093244	47	3	0	0	0	1	2	ZNF432	ZNF432	ZNF432	ZNF432	ZNF432	ZNF432	match	match	match	match	match	1	0
cg02729383	1	0	NC_018154.1	152746884	152746835	94	50	3	0	4.00E-13	77	0	chr3	-	152746884	47	3	0	0	0	0	3		LOC103883246		LOC103883246	;LOC103883246		NaN	diff	NaN	diff	diff	0	0
cg02729578	1	0	NC_018155.1	39132252	39132203	94	50	3	0	4.00E-13	77	0	chr4	-	39132203	47	3	0	0	1	1	2	DAAM2	DAAM2	DAAM2	DAAM2	DAAM2	DAAM2	match	match	match	match	match	1	0
cg02729654	1	0	NC_018153.1	54976001	54976050	94	50	3	0	4.00E-13	77	0	chr2	+	54976001	47	3	0	0	0	0	3	EDEM1	EDEM1	EDEM1	EDEM1	EDEM1	EDEM1	match	match	match	match	match	0	0
cg02729822	1	0	NC_018165.1	16198751	16198800	100	50	0	0	2.00E-17	91.5	0	chr14	+	16198800	50	0	0	0	0	0	0	OR9G4	LOC101000784	OR9G4	LOC101000784	OR9G4;LOC101000784	OR9G4	match	diff	match	diff	match	0	0
cg02729866	1	0	NC_018161.1	22256736	22256785	98	50	1	0	8.00E-16	86	0	chr10	+	22256736	49	1	0	0	0	0	1		LOC101008181		LOC101008181	;LOC101008181		NaN	diff	NaN	diff	diff	0	0
cg02730139	1	0	NC_018159.1	748102	748152	92.16	51	3	1	2.00E-11	71.6	0	chr8	+	748152	47	4	0	0	0	0	4		LOC103886568		LOC103886568	;LOC103886568		NaN	diff	NaN	diff	diff	0	0
cg02730326	1	0	NC_018152.1	80991118	80991167	96	50	2	0	1.00E-14	82.4	0	chr1	+	80991167	48	2	0	0	0	0	2	ADGRL4	ELTD1	ADGRL4	ELTD1	ADGRL4;ELTD1	ADGRL4	match	diff	match	diff	match	0	0
cg02730559	1	0	NC_018158.1	156414958	156415007	98	50	1	0	8.00E-16	86	0	chr7	+	156415007	49	1	0	0	0	0	1		YY1		YY1	;YY1	YY1	diff	match	diff	match	match	0	0
cg02730704	1	0	NC_018165.1	104435910	104435959	96	50	2	0	1.00E-14	82.4	0	chr14	+	104435959	48	2	0	0	0	0	2	ACA59	LOC103877925	ACA59	LOC103877925	ACA59;LOC103877925		diff	diff	diff	diff	diff	1	0
cg02730781	1	0	NC_018172.1	17370306	17370259	91.67	48	4	0	6.00E-11	69.8	0	chrX	-	17370306	44	4	0	0	0	1	3	snoU2_19	EIF1AX	snoU2_19	EIF1AX	snoU2_19;EIF1AX	EIF1AX	diff	match	diff	match	match	0	0
cg02730804	1	0	NC_018157.1	120257434	120257483	98	50	1	0	8.00E-16	86	0	chr6	+	120257483	49	1	0	0	1	1	0	GRAMD3	GRAMD3	GRAMD3	GRAMD3	GRAMD3	GRAMD3	match	match	match	match	match	0	0
cg02730843	1	0	NC_018160.1	13416299	13416346	95.83	48	2	0	1.00E-13	78.8	0	chr9	+	13416299	46	2	0	0	0	0	2	UCMA	LOC103887318	UCMA	LOC103887318	UCMA;LOC103887318	MCM10	diff	diff	diff	diff	diff	1	0
cg02730887	1	0	NC_018171.1	762065	762114	98	50	1	0	8.00E-16	86	0	chr20	+	762065	49	1	0	0	0	0	1		LMF1		LMF1	;LMF1	LMF1	diff	match	diff	match	match	0	0
cg02730994	1	0	NC_018152.1	162138256	162138305	100	50	0	0	2.00E-17	91.5	0	chr1	+	162138305	50	0	0	0	0	0	0	IPO9	IPO9	IPO9	IPO9	IPO9	IPO9;IPO9-AS1	match	match	match	match	match	1	0
cg02731032	1	0	NC_018159.1	38368667	38368620	93.75	48	3	0	5.00E-12	73.4	0	chr8	-	38368620	45	3	0	0	0	0	3	C8orf4	C8H8orf4	C8orf4	C8H8orf4	C8orf4;C8H8orf4	C8orf4	match	diff	match	diff	match	0	0
cg02731144	1	0	NC_018152.1	80028557	80028505	94.34	53	0	1	3.00E-14	80.6	0	chr1	-	80028557	50	3	0	0	0	0	3	NEXN	NEXN	NEXN	NEXN	NEXN	NEXN	match	match	match	match	match	0	0
cg02731159	1	0	NC_018162.1	60623257	60623208	96	50	2	0	1.00E-14	82.4	0	chr11	-	60623208	48	2	0	0	0	0	2	LEMD3	LEMD3	LEMD3	LEMD3	LEMD3		diff	diff	diff	diff	diff	1	0
cg02731293	1	0	NC_018160.1	78725885	78725934	96	50	2	0	1.00E-14	82.4	0	chr9	+	78725934	48	2	0	0	0	0	2		LOC101012039		LOC101012039	;LOC101012039	PRKG1	diff	diff	diff	diff	diff	0	0
cg02731464	1	0	NC_018160.1	31481555	31481506	94	50	3	0	4.00E-13	77	0	chr9	-	31481506	47	3	0	0	0	0	3	Y_RNA	KIF5B	Y_RNA	KIF5B	Y_RNA;KIF5B	KIF5B	diff	match	diff	match	match	0	0
cg02731540	1	0	NC_018165.1	33457477	33457526	100	50	0	0	2.00E-17	91.5	0	chr14	+	33457526	50	0	0	0	0	0	0	DNAJC24	DCDC1	DNAJC24	DCDC1	DNAJC24;DCDC1	DCDC1;DNAJC24	match	match	match	match	match	0	0
cg02731554	1	0	NC_018157.1	135824150	135824199	98	50	1	0	8.00E-16	86	0	chr6	+	135824199	49	1	0	0	0	0	1	SPRY4	SPRY4	SPRY4	SPRY4	SPRY4	SPRY4	match	match	match	match	match	0	0
cg02731636	1	0	NC_018164.1	91674566	91674615	94	50	3	0	4.00E-13	77	0	chr13	+	91674615	47	3	0	0	0	0	3	LONRF2	LONRF2	LONRF2	LONRF2	LONRF2	LONRF2	match	match	match	match	match	0	0
cg02731774	1	0	NC_018167.1	44637567	44637616	98	50	1	0	8.00E-16	86	0	chr16	+	44637567	49	1	0	0	0	0	1	TBX21	TBX21	TBX21	TBX21	TBX21	TBX21	match	match	match	match	match	0	0
cg02731824	1	0	NC_018155.1	44098129	44098080	100	50	0	0	2.00E-17	91.5	0	chr4	-	44098129	50	0	0	0	0	0	0		LOC103883700		LOC103883700	;LOC103883700		NaN	diff	NaN	diff	diff	0	0
cg02731828	1	0	NC_018161.1	89095671	89095622	96	50	2	0	1.00E-14	82.4	0	chr10	-	89095671	48	2	0	1	1	1	1		LOC103888440		LOC103888440	;LOC103888440		NaN	diff	NaN	diff	diff	0	0
cg02731990	1	0	NC_018157.1	10283329	10283378	98	50	1	0	8.00E-16	86	0	chr6	+	10283329	49	1	0	0	0	0	1		LOC103884950		LOC103884950	;LOC103884950		NaN	diff	NaN	diff	diff	0	0
cg02732067	1	0	NC_018152.1	30766977	30767023	92	50	1	1	2.00E-11	71.6	0	chr1	+	30766977	43	4	0	0	0	0	4	SNORA73	RCC1	SNORA73	RCC1	SNORA73;RCC1	SNHG3-RCC1;RCC1	diff	match	diff	match	match	0	0
cg02732111	1	0	NC_018156.1	58072806	58072757	100	50	0	0	2.00E-17	91.5	0	chr5	-	58072806	50	0	0	0	0	0	0	GRSF1	GRSF1	GRSF1	GRSF1	GRSF1		diff	diff	diff	diff	diff	0	0
cg02732152	1	0	NC_018157.1	163195161	163195210	100	50	0	0	2.00E-17	91.5	0	chr6	+	163195161	50	0	0	0	0	0	0	FAM196B	DOCK2	FAM196B	DOCK2	FAM196B;DOCK2	DOCK2	diff	match	diff	match	match	0	0
cg02732438	1	0	NC_018158.1	101522145	101522194	98	50	1	0	8.00E-16	86	0	chr7	+	101522145	49	1	0	0	0	0	1	C14orf28	C7H14orf28	C14orf28	C7H14orf28	C14orf28;C7H14orf28	C14orf28	match	diff	match	diff	match	0	0
cg02732508	1	0	NC_018171.1	71284636	71284683	91.67	48	4	0	6.00E-11	69.8	0	chr20	+	71284683	44	4	0	0	0	0	4	snoMBII-202	RPL13	snoMBII-202	RPL13	snoMBII-202;RPL13	RPL13	diff	match	diff	match	match	0	0
cg02732509	1	0	NC_018162.1	53431852	53431803	96	50	2	0	1.00E-14	82.4	0	chr11	-	53431852	48	2	0	0	0	0	2	CTDSP2	CTDSP2	CTDSP2	CTDSP2	CTDSP2	CTDSP2	match	match	match	match	match	0	0
cg02732653	1	0	NC_018161.1	719091	719042	94	50	3	0	4.00E-13	77	0	chr10	-	719042	47	3	0	0	0	0	3	SRMS	PTK6	SRMS	PTK6	SRMS;PTK6	SRMS	match	diff	match	diff	match	0	0
cg02732801	1	0	NC_018172.1	140519085	140519036	100	50	0	0	2.00E-17	91.5	0	chrX	-	140519036	50	0	0	0	0	0	0		ZNF185		ZNF185	;ZNF185		NaN	diff	NaN	diff	diff	0	0
cg02732804	1	0	NC_018171.1	25731440	25731392	98	50	0	1	1.00E-14	82.4	0	chr20	-	25731440	48	1	0	0	0	0	1	GSG1L	GSG1L	GSG1L	GSG1L	GSG1L	GSG1L	match	match	match	match	match	0	0
cg02732870	1	0	NC_018167.1	18183095	18183144	100	50	0	0	2.00E-17	91.5	0	chr16	+	18183095	50	0	0	0	0	0	0	PRPSAP2	PRPSAP2	PRPSAP2	PRPSAP2	PRPSAP2	PRPSAP2	match	match	match	match	match	1	1
cg02732915	1	0	NC_018156.1	48718459	48718410	98	50	1	0	8.00E-16	86	0	chr5	-	48718410	49	1	0	0	0	0	1	PRDM8	PRDM8	PRDM8	PRDM8	PRDM8	PRDM8	match	match	match	match	match	0	0
cg02732974	1	0	NC_018154.1	29176067	29176018	94	50	3	0	4.00E-13	77	0	chr3	-	29176067	47	3	0	0	0	0	3	Y_RNA	BTG3	Y_RNA	BTG3	Y_RNA;BTG3	CXADRP3	diff	diff	diff	diff	diff	0	0
cg02733081	1	0	NC_018168.1	9533710	9533759	94	50	3	0	4.00E-13	77	0	chr17	+	9533759	47	3	0	0	0	0	3		LOC103879136		LOC103879136	;LOC103879136		NaN	diff	NaN	diff	diff	1	0
cg02733093	1	0	NC_018162.1	117615124	117615173	98	50	1	0	8.00E-16	86	0	chr11	+	117615173	49	1	0	0	0	0	1	SUDS3	SUDS3	SUDS3	SUDS3	SUDS3	SUDS3	match	match	match	match	match	1	0
cg02733105	1	0	NC_018163.1	78300313	78300362	94	50	3	0	4.00E-13	77	0	chr12	+	78300313	47	3	0	0	0	0	3	SMARCAL1	SMARCAL1	SMARCAL1	SMARCAL1	SMARCAL1	SMARCAL1	match	match	match	match	match	0	0
cg02733385	1	0	NC_018157.1	164761315	164761364	96	50	2	0	1.00E-14	82.4	0	chr6	+	164761364	48	2	0	0	0	0	2		NPM1		NPM1	;NPM1	NPM1	diff	match	diff	match	match	0	0
cg02733444	1	0	NC_018160.1	124233953	124234002	92	50	4	0	5.00E-12	73.4	0	chr9	+	124234002	46	4	0	0	0	0	4	SNORD5	NKX6-2	SNORD5	NKX6-2	SNORD5;NKX6-2	INPP5A	diff	diff	diff	diff	diff	0	0
cg02733596	1	0	NC_018172.1	108911491	108911442	100	50	0	0	2.00E-17	91.5	0	chrX	-	108911442	50	0	0	0	0	0	0	LAMP2	LAMP2	LAMP2	LAMP2	LAMP2	LAMP2	match	match	match	match	match	0	0
cg02733604	1	0	NW_003907325.1	129596	129645	98	50	1	0	8.00E-16	86	0	Scaffold3762	+	129596	49	1	0	0	0	0	1		PDGFA		PDGFA	;PDGFA		NaN	diff	NaN	diff	diff	0	0
cg02733650	1	0	NW_003889900.1	140359	140312	91.67	48	4	0	6.00E-11	69.8	0	Scaffold200	-	140359	44	4	0	0	0	1	3		DCTPP1		DCTPP1	;DCTPP1	DCTPP1	diff	match	diff	match	match	0	0
cg02733659	1	0	NC_018172.1	93395560	93395511	96	50	2	0	1.00E-14	82.4	0	chrX	-	93395560	48	2	0	0	0	0	2	ESX1	ESX1	ESX1	ESX1	ESX1	ESX1	match	match	match	match	match	0	0
cg02733698	1	0	NC_018152.1	156052701	156052750	96	50	2	0	1.00E-14	82.4	0	chr1	+	156052701	48	2	0	0	0	0	2	CD34	CD34	CD34	CD34	CD34	CD34	match	match	match	match	match	1	0
cg02733795	1	0	NC_018155.1	32717769	32717818	96	50	2	0	1.00E-14	82.4	0	chr4	+	32717818	48	2	0	0	0	0	2	ZBTB9	ZBTB9	ZBTB9	ZBTB9	ZBTB9	ZBTB9	match	match	match	match	match	3	0
cg02733814	1	0	NC_018153.1	73616770	73616721	94	50	3	0	4.00E-13	77	0	chr2	-	73616770	47	3	0	0	0	0	3	Y_RNA	LOC103882018	Y_RNA	LOC103882018	Y_RNA;LOC103882018	PTPRG	diff	diff	diff	diff	diff	3	0
cg02733847	1	0	NC_018155.1	31016352	31016399	97.92	48	1	0	1.00E-14	82.4	0	chr4	+	31016352	47	1	0	0	0	0	1	LY6G5C	LOC103883603	LY6G5C	LOC103883603	LY6G5C;LOC103883603	LY6G5C	match	diff	match	diff	match	0	0
cg02734027	1	0	NC_018165.1	1777219	1777268	98	50	1	0	8.00E-16	86	0	chr14	+	1777219	49	1	0	0	0	0	1		LOC101003209		LOC101003209	;LOC101003209		NaN	diff	NaN	diff	diff	0	0
cg02734172	1	0	NC_018160.1	60798673	60798624	98	50	1	0	8.00E-16	86	0	chr9	-	60798673	49	1	0	0	0	0	1	DDX21	DDX21	DDX21	DDX21	DDX21	DDX21	match	match	match	match	match	0	0
cg02734326	1	0	NC_018156.1	4846508	4846549	97.62	42	1	0	2.00E-11	71.6	0	chr5	+	4846549	41	1	0	0	0	0	1	5S_rRNA	LOC101005240	5S_rRNA	LOC101005240	5S_rRNA;LOC101005240	SLC2A9	diff	diff	diff	diff	diff	0	0
cg02734358	1	0	NC_018156.1	80813728	80813777	100	50	0	0	2.00E-17	91.5	0	chr5	+	80813777	50	0	0	0	0	0	0		GPRIN3		GPRIN3	;GPRIN3	GPRIN3	diff	match	diff	match	match	0	0
cg02734463	1	0	NC_018158.1	60182924	60182875	98	50	1	0	8.00E-16	86	0	chr7	-	60182924	49	1	0	0	0	0	1	KLHL25	LOC103885990	KLHL25	LOC103885990	KLHL25;LOC103885990	AKAP13	diff	diff	diff	diff	diff	0	0
cg02734505	1	0	NC_018162.1	50128775	50128726	98	50	1	0	8.00E-16	86	0	chr11	-	50128775	49	1	0	0	0	0	1	GPR84	GPR84	GPR84	GPR84	GPR84	ZNF385A	diff	diff	diff	diff	diff	0	0
cg02734600	1	0	NC_018171.1	49635897	49635849	95.92	49	2	0	3.00E-14	80.6	0	chr20	-	49635849	47	2	0	0	0	0	2	HSD11B2	HSD11B2	HSD11B2	HSD11B2	HSD11B2	HSD11B2	match	match	match	match	match	0	0
cg02734661	1	0	NC_018157.1	170007117	170007166	100	50	0	0	2.00E-17	91.5	0	chr6	+	170007166	50	0	0	0	0	0	0	TSPAN17	TSPAN17	TSPAN17	TSPAN17	TSPAN17	TSPAN17	match	match	match	match	match	0	0
cg02734692	1	0	NC_018166.1	21191655	21191703	97.96	49	1	0	3.00E-15	84.2	0	chr15	+	21191703	48	1	0	0	0	0	1	RGS3	RGS3	RGS3	RGS3	RGS3	RGS3	match	match	match	match	match	0	0
cg02734755	1	0	NC_018172.1	50245835	50245884	98	50	1	0	8.00E-16	86	0	chrX	+	50245835	49	1	0	0	0	0	1	HUWE1	HUWE1	HUWE1	HUWE1	HUWE1	HUWE1	match	match	match	match	match	0	0
cg02734883	1	0	NC_018164.1	128018046	128018093	93.75	48	3	0	5.00E-12	73.4	0	chr13	+	128018046	45	3	0	0	0	0	3	FAM168B	FAM168B	FAM168B	FAM168B	FAM168B	PLEKHB2	diff	diff	diff	diff	diff	0	0
cg02734904	1	0	NC_018156.1	128576344	128576393	92	50	4	0	5.00E-12	73.4	0	chr5	+	128576393	46	4	0	0	0	1	3	SLC7A11	SLC7A11	SLC7A11	SLC7A11	SLC7A11	SLC7A11	match	match	match	match	match	1	0
cg02735071	1	0	NC_018159.1	111703679	111703728	94	50	3	0	4.00E-13	77	0	chr8	+	111703679	47	3	0	0	0	0	3	EIF3H	EIF3H	EIF3H	EIF3H	EIF3H	EIF3H	match	match	match	match	match	0	0
cg02735133	1	0	NC_018171.1	21315079	21315128	98	50	1	0	8.00E-16	86	0	chr20	+	21315128	49	1	0	0	0	0	1	DCTN5	PALB2	DCTN5	PALB2	DCTN5;PALB2	PALB2;DCTN5	match	match	match	match	match	0	0
cg02735359	1	0	NC_018166.1	38165160	38165111	98	50	1	0	8.00E-16	86	0	chr15	-	38165160	49	1	0	0	0	0	1	DCAF10	EXOSC3	DCAF10	EXOSC3	DCAF10;EXOSC3	DCAF10	match	diff	match	diff	match	0	0
cg02735446	1	0	NC_018158.1	132845426	132845380	97.87	47	1	0	3.00E-14	80.6	0	chr7	-	132845380	46	1	0	0	0	0	1	VASH1	VASH1	VASH1	VASH1	VASH1	VASH1	match	match	match	match	match	0	0
cg02735486	1	0	NC_018156.1	104134311	104134360	96	50	2	0	1.00E-14	82.4	0	chr5	+	104134311	48	2	0	0	0	0	2		LOC103884576		LOC103884576	;LOC103884576	ANK2	diff	diff	diff	diff	diff	0	0
cg02735500	1	0	NC_018168.1	77876362	77876313	96	50	2	0	1.00E-14	82.4	0	chr17	-	77876313	48	2	0	0	0	0	2	GGACT	GGACT	GGACT	GGACT	GGACT	A2LD1	diff	diff	diff	diff	diff	0	0
cg02735682	1	0	NC_018159.1	138719170	138719219	96	50	2	0	1.00E-14	82.4	0	chr8	+	138719170	48	2	0	0	0	0	2		EPPK1		EPPK1	;EPPK1	EPPK1	diff	match	diff	match	match	0	0
cg02735685	1	0	NC_018162.1	49269888	49269839	98	50	1	0	8.00E-16	86	0	chr11	-	49269839	49	1	0	0	0	0	1	NPFF	NPFF	NPFF	NPFF	NPFF	ATF7	diff	diff	diff	diff	diff	0	0
cg02735717	1	0	NC_018158.1	84821969	84821920	92	50	4	0	5.00E-12	73.4	0	chr7	-	84821969	46	4	0	0	0	0	4		LOC103886162		LOC103886162	;LOC103886162		NaN	diff	NaN	diff	diff	0	0
cg02735733	1	0	NC_018165.1	109463262	109463311	94	50	3	0	4.00E-13	77	0	chr14	+	109463311	47	3	0	1	1	1	2	TRIM29	LOC103877959	TRIM29	LOC103877959	TRIM29;LOC103877959	TRIM29	match	diff	match	diff	match	0	0
cg02735736	1	0	NC_018167.1	47629901	47629852	98	50	1	0	8.00E-16	86	0	chr16	-	47629852	49	1	0	0	0	0	1	KRT23	KRT23	KRT23	KRT23	KRT23	KRT23	match	match	match	match	match	0	0
cg02735861	1	0	NC_018153.1	93303046	93303095	92	50	4	0	5.00E-12	73.4	0	chr2	+	93303095	46	4	0	0	0	0	4	U4	TRAK1	U4	TRAK1	U4;TRAK1	TRAK1	diff	match	diff	match	match	0	0
cg02735906	1	0	NC_018161.1	2460063	2460014	98	50	1	0	8.00E-16	86	0	chr10	-	2460063	49	1	0	0	0	0	1	CDH4	LOC101000531	CDH4	LOC101000531	CDH4;LOC101000531	CDH4	match	diff	match	diff	match	0	0
cg02735919	1	0	NC_018152.1	124059291	124059340	96	50	2	0	1.00E-14	82.4	0	chr1	+	124059291	48	2	0	0	0	0	2		LOC101014936		LOC101014936	;LOC101014936	MRPS21	diff	diff	diff	diff	diff	0	0
cg02736016	1	0	NC_018162.1	918481	918432	98	50	1	0	8.00E-16	86	0	chr11	-	918481	49	1	0	0	0	0	1	RAD52	RAD52	RAD52	RAD52	RAD52	WNK1	diff	diff	diff	diff	diff	2	0
cg02736218	1	0	NC_018171.1	19984797	19984748	94	50	3	0	4.00E-13	77	0	chr20	-	19984748	47	3	0	0	0	0	3	CDR2	CDR2	CDR2	CDR2	CDR2	CDR2	match	match	match	match	match	0	0
cg02736228	1	0	NC_018152.1	159541820	159541869	94	50	3	0	4.00E-13	77	0	chr1	+	159541869	47	3	0	0	0	0	3	PLEKHA6	LOC103878520	PLEKHA6	LOC103878520	PLEKHA6;LOC103878520		diff	diff	diff	diff	diff	0	0
cg02736230	1	0	NC_018157.1	302724	302773	96	50	2	0	1.00E-14	82.4	0	chr6	+	302724	48	2	0	1	1	1	1	SLC9A3	SLC9A3	SLC9A3	SLC9A3	SLC9A3		diff	diff	diff	diff	diff	0	0
cg02736232	1	0	NC_018171.1	67631575	67631624	94	50	3	0	4.00E-13	77	0	chr20	+	67631624	47	3	0	0	0	0	3	IRF8	IRF8	IRF8	IRF8	IRF8		diff	diff	diff	diff	diff	0	0
cg02736280	1	0	NC_018167.1	1499005	1498956	98	50	1	0	8.00E-16	86	0	chr16	-	1498956	49	1	0	0	0	0	1	WDR81	WDR81	WDR81	WDR81	WDR81	WDR81	match	match	match	match	match	1	0
cg02736313	1	0	NC_018158.1	40334668	40334717	98	50	1	0	8.00E-16	86	0	chr7	+	40334717	49	1	0	0	0	0	1		LOC101007673		LOC101007673	;LOC101007673	MEGF11	diff	diff	diff	diff	diff	0	0
cg02736420	1	0	NW_003904372.1	416	465	98	50	1	0	8.00E-16	86	0	Scaffold34638	+	465	49	1	0	0	0	0	1		NA		NA	;NA	SOX21	diff	diff	diff	diff	diff	0	0
cg02736505	1	0	NC_018164.1	265117	265166	98	50	1	0	8.00E-16	86	0	chr13	+	265117	49	1	0	0	0	0	1	FAM150B	FAM150B	FAM150B	FAM150B	FAM150B	FAM150B	match	match	match	match	match	0	0
cg02736548	1	0	NC_018161.1	82353194	82353145	92	50	4	0	5.00E-12	73.4	0	chr10	-	82353194	46	4	0	0	0	0	4	NAGA	FAM109B	NAGA	FAM109B	NAGA;FAM109B	FAM109B	diff	match	diff	match	match	0	0
cg02736560	1	0	NC_018152.1	69855415	69855366	94	50	3	0	4.00E-13	77	0	chr1	-	69855415	47	3	0	0	0	0	3	U7	GNG12	U7	GNG12	U7;GNG12	GNG12	diff	match	diff	match	match	0	0
cg02736573	1	0	NC_018169.1	4025014	4024966	92	50	3	1	6.00E-11	69.8	0	chr18	-	4025014	45	4	0	0	0	0	4	RALBP1	RALBP1	RALBP1	RALBP1	RALBP1	RALBP1	match	match	match	match	match	0	0
cg02736583	1	0	NC_018169.1	40889539	40889490	100	50	0	0	2.00E-17	91.5	0	chr18	-	40889539	50	0	0	0	0	0	0	SMAD7	LOC103879730	SMAD7	LOC103879730	SMAD7;LOC103879730	CTIF	diff	diff	diff	diff	diff	0	0
cg02736602	1	0	NC_018152.1	166187124	166187173	96	50	2	0	1.00E-14	82.4	0	chr1	+	166187124	48	2	0	0	0	1	1	DENND1B	LOC103878881	DENND1B	LOC103878881	DENND1B;LOC103878881	DENND1B	match	diff	match	diff	match	0	0
cg02736846	1	0	NC_018152.1	33163881	33163930	98	50	1	0	8.00E-16	86	0	chr1	+	33163881	49	1	0	0	0	0	1	SNORD103	LOC103883080	SNORD103	LOC103883080	SNORD103;LOC103883080	PUM1	diff	diff	diff	diff	diff	0	0
cg02736908	1	0	NC_018167.1	24574545	24574496	96	50	2	0	1.00E-14	82.4	0	chr16	-	24574496	48	2	0	0	0	0	2		TRNAT-CGU		TRNAT-CGU	;TRNAT-CGU		NaN	diff	NaN	diff	diff	0	0
cg02736928	1	0	NC_018159.1	93365844	93365893	96	50	2	0	1.00E-14	82.4	0	chr8	+	93365844	48	2	0	0	0	0	2	SNORA72	RPL30	SNORA72	RPL30	SNORA72;RPL30	RPL30	diff	match	diff	match	match	0	0
cg02736975	1	0	NC_018163.1	93361190	93361141	92	50	4	0	5.00E-12	73.4	0	chr12	-	93361190	46	4	0	0	0	0	4	NMUR1	NMUR1	NMUR1	NMUR1	NMUR1		diff	diff	diff	diff	diff	0	0
cg02737068	1	0	NC_018164.1	72048005	72048054	96	50	2	0	1.00E-14	82.4	0	chr13	+	72048054	48	2	0	0	0	0	2	RAB11FIP5	RAB11FIP5	RAB11FIP5	RAB11FIP5	RAB11FIP5	RAB11FIP5	match	match	match	match	match	0	0
cg02737149	1	0	NC_018155.1	31078387	31078338	92	50	4	0	5.00E-12	73.4	0	chr4	-	31078338	46	4	0	0	0	0	4		MSH5		MSH5	;MSH5	MSH5	diff	match	diff	match	match	0	0
cg02737153	1	0	NC_018158.1	63882946	63882897	98	50	1	0	8.00E-16	86	0	chr7	-	63882946	49	1	0	0	0	0	1		RHCG		RHCG	;RHCG		NaN	diff	NaN	diff	diff	0	0
cg02737291	1	0	NC_018164.1	43115059	43115108	96	50	2	0	1.00E-14	82.4	0	chr13	+	43115108	48	2	0	0	0	1	1	U6	LOC103876902	U6	LOC103876902	U6;LOC103876902		diff	diff	diff	diff	diff	0	0
cg02737335	1	0	NC_018152.1	6308184	6308135	94	50	3	0	4.00E-13	77	0	chr1	-	6308135	47	3	0	0	0	0	3	ARHGEF16	ARHGEF16	ARHGEF16	ARHGEF16	ARHGEF16	ARHGEF16	match	match	match	match	match	0	0
cg02737402	1	0	NC_018156.1	80119832	80119783	94	50	3	0	4.00E-13	77	0	chr5	-	80119832	47	3	0	0	0	0	3	HERC3	HERC3	HERC3	HERC3	HERC3	HERC3	match	match	match	match	match	0	0
cg02737480	1	0	NC_018152.1	21415058	21415107	98	50	1	0	8.00E-16	86	0	chr1	+	21415058	49	1	0	0	0	0	1		UBR4		UBR4	;UBR4	UBR4	diff	match	diff	match	match	1	0
cg02737609	1	0	NC_018152.1	28608532	28608581	92	50	4	0	5.00E-12	73.4	0	chr1	+	28608581	46	4	0	0	0	0	4	DHDDS	DHDDS	DHDDS	DHDDS	DHDDS	DHDDS	match	match	match	match	match	0	0
cg02737619	1	0	NC_018152.1	5260782	5260830	94	50	2	1	5.00E-12	73.4	0	chr1	+	5260830	46	3	0	0	0	0	3		LOC103886996		LOC103886996	;LOC103886996	SKI	diff	diff	diff	diff	diff	0	0
cg02737625	1	0	NC_018165.1	14291693	14291644	98	50	1	0	8.00E-16	86	0	chr14	-	14291644	49	1	0	0	0	0	1		FAM111A		FAM111A	;FAM111A	FAM111A	diff	match	diff	match	match	2	0
cg02737677	1	0	NC_018168.1	29626612	29626563	98	50	1	0	8.00E-16	86	0	chr17	-	29626612	49	1	0	0	0	0	1		LOC103879252		LOC103879252	;LOC103879252	SERPINE3	diff	diff	diff	diff	diff	0	0
cg02737738	1	0	NC_018154.1	49517182	49517231	94	50	3	0	4.00E-13	77	0	chr3	+	49517182	47	3	0	0	0	0	3	AUTS2	LOC101026759	AUTS2	LOC101026759	AUTS2;LOC101026759	AUTS2	match	diff	match	diff	match	0	0
cg02737746	1	0	NC_018166.1	57394776	57394727	96	50	2	0	1.00E-14	82.4	0	chr15	-	57394727	48	2	0	0	0	0	2	SH3GL2	SH3GL2	SH3GL2	SH3GL2	SH3GL2	SH3GL2	match	match	match	match	match	0	0
cg02737747	1	0	NC_018159.1	93579232	93579282	92.16	51	3	1	2.00E-11	71.6	0	chr8	+	93579282	47	4	0	0	0	0	4	NIPAL2	LOC103886993	NIPAL2	LOC103886993	NIPAL2;LOC103886993	NIPAL2	match	diff	match	diff	match	0	0
cg02737759	1	0	NC_018162.1	67084136	67084185	94	50	3	0	4.00E-13	77	0	chr11	+	67084185	47	3	0	0	0	0	3	ZFC3H1	THAP2	ZFC3H1	THAP2	ZFC3H1;THAP2	THAP2;ZFC3H1	match	match	match	match	match	1	0
cg02737765	1	0	NC_018157.1	140848051	140848100	96	50	2	0	1.00E-14	82.4	0	chr6	+	140848100	48	2	0	0	0	0	2	DPYSL3	STK32A	DPYSL3	STK32A	DPYSL3;STK32A	STK32A	diff	match	diff	match	match	0	0
cg02737801	1	0	NC_018152.1	45470770	45470721	100	50	0	0	2.00E-17	91.5	0	chr1	-	45470770	50	0	0	0	0	0	0	EBNA1BP2	CFAP57	EBNA1BP2	CFAP57	EBNA1BP2;CFAP57	WDR65;EBNA1BP2	match	diff	match	diff	match	0	0
cg02737830	1	0	NC_018162.1	59662732	59662781	96	50	2	0	1.00E-14	82.4	0	chr11	+	59662781	48	2	0	0	0	0	2	C12orf66	C11H12orf66	C12orf66	C11H12orf66	C12orf66;C11H12orf66	C12orf66	match	diff	match	diff	match	0	0
cg02738081	1	0	NC_018153.1	100256474	100256424	92.16	51	3	1	2.00E-11	71.6	0	chr2	-	100256474	47	4	0	0	0	0	4	EHHADH	LOC100997048	EHHADH	LOC100997048	EHHADH;LOC100997048	EHHADH	match	diff	match	diff	match	1	0
cg02738116	1	0	NC_018160.1	11327360	11327311	98	50	1	0	8.00E-16	86	0	chr9	-	11327360	49	1	0	0	0	0	1	CELF2	LOC103887302	CELF2	LOC103887302	CELF2;LOC103887302	CELF2	match	diff	match	diff	match	1	0
cg02738156	1	0	NC_018164.1	6051912	6051863	98	50	1	0	8.00E-16	86	0	chr13	-	6051863	49	1	0	0	0	0	1	CMPK2	CMPK2	CMPK2	CMPK2	CMPK2		diff	diff	diff	diff	diff	0	0
cg02738187	1	0	NC_018171.1	70022114	70022163	96	50	2	0	1.00E-14	82.4	0	chr20	+	70022114	48	2	0	0	0	0	2	ZNF469	LOC103880610	ZNF469	LOC103880610	ZNF469;LOC103880610		diff	diff	diff	diff	diff	0	0
cg02738256	1	0	NC_018160.1	21060226	21060275	98	50	1	0	8.00E-16	86	0	chr9	+	21060275	49	1	0	0	0	0	1	SKIDA1	SKIDA1	SKIDA1	SKIDA1	SKIDA1	C10orf140	diff	diff	diff	diff	diff	0	0
cg02738272	1	0	NC_018156.1	36365569	36365520	100	50	0	0	2.00E-17	91.5	0	chr5	-	36365520	50	0	0	0	0	0	0	PHOX2B	PHOX2B	PHOX2B	PHOX2B	PHOX2B	LIMCH1	diff	diff	diff	diff	diff	0	0
cg02738298	1	0	NC_018153.1	83610271	83610222	98	50	1	0	8.00E-16	86	0	chr2	-	83610222	49	1	0	0	0	0	1		GRM2		GRM2	;GRM2	GRM2	diff	match	diff	match	match	0	0
cg02738450	1	0	NC_018155.1	132570474	132570525	96.15	52	0	1	1.00E-14	82.4	0	chr4	+	132570525	50	2	0	0	0	0	2	L3MBTL3	LOC103884037	L3MBTL3	LOC103884037	L3MBTL3;LOC103884037		diff	diff	diff	diff	diff	0	0
cg02738641	1	0	NC_018168.1	90346135	90346086	100	50	0	0	2.00E-17	91.5	0	chr17	-	90346135	50	0	0	0	0	0	0	ATP4B	ATP4B	ATP4B	ATP4B	ATP4B	ATP4B	match	match	match	match	match	0	0
cg02738983	1	0	NC_018163.1	63248321	63248272	98	50	1	0	8.00E-16	86	0	chr12	-	63248272	49	1	0	0	0	0	1	STRADB	TRAK2	STRADB	TRAK2	STRADB;TRAK2	TRAK2;STRADB	match	match	match	match	match	0	0
cg02739013	1	0	NC_018156.1	104846791	104846839	91.84	49	4	0	2.00E-11	71.6	0	chr5	+	104846791	45	4	0	0	0	0	4	CAMK2D	CAMK2D	CAMK2D	CAMK2D	CAMK2D	CAMK2D	match	match	match	match	match	0	0
cg02739040	1	0	NC_018168.1	88750074	88750026	100	49	0	0	7.00E-17	89.7	0	chr17	-	88750026	49	0	0	0	0	0	0	Y_RNA	LOC103879486	Y_RNA	LOC103879486	Y_RNA;LOC103879486		diff	diff	diff	diff	diff	0	0
cg02739280	1	0	NC_018165.1	44803897	44803848	98	50	1	0	8.00E-16	86	0	chr14	-	44803897	49	1	0	0	0	0	1	NAV2	DBX1	NAV2	DBX1	NAV2;DBX1	NAV2	match	diff	match	diff	match	0	0
cg02739364	1	0	NC_018154.1	4051095	4051144	92	50	4	0	5.00E-12	73.4	0	chr3	+	4051095	46	4	0	0	0	0	4	SLC37A1	LOC103882567	SLC37A1	LOC103882567	SLC37A1;LOC103882567	SLC37A1	match	diff	match	diff	match	0	0
cg02739437	1	0	NC_018156.1	156620803	156620852	98	50	1	0	8.00E-16	86	0	chr5	+	156620852	49	1	0	0	0	0	1	Metazoa_SRP	SPOCK3	Metazoa_SRP	SPOCK3	Metazoa_SRP;SPOCK3	SPOCK3	diff	match	diff	match	match	1	0
cg02739438	1	0	NC_018153.1	77683418	77683369	96	50	2	0	1.00E-14	82.4	0	chr2	-	77683418	48	2	0	0	0	0	2	U6atac	LOC103882031	U6atac	LOC103882031	U6atac;LOC103882031	DENND6A	diff	diff	diff	diff	diff	0	0
cg02739534	1	0	NC_018160.1	23830916	23830965	92	50	4	0	5.00E-12	73.4	0	chr9	+	23830965	46	4	0	0	0	0	4		LOC101001561		LOC101001561	;LOC101001561	KIAA1217	diff	diff	diff	diff	diff	0	0
cg02739593	1	0	NC_018164.1	59573058	59573107	96	50	2	0	1.00E-14	82.4	0	chr13	+	59573058	48	2	0	0	0	0	2		LOC103876982		LOC103876982	;LOC103876982		NaN	diff	NaN	diff	diff	1	0
cg02739708	1	0	NC_018159.1	49952145	49952096	94	50	3	0	4.00E-13	77	0	chr8	-	49952145	47	3	0	0	0	0	3	U6	LOC103886799	U6	LOC103886799	U6;LOC103886799	RGS20	diff	diff	diff	diff	diff	0	0
cg02739751	1	0	NC_018159.1	52350186	52350235	98	50	1	0	8.00E-16	86	0	chr8	+	52350186	49	1	0	0	0	0	1	SDR16C5	SDR16C5	SDR16C5	SDR16C5	SDR16C5	SDR16C5	match	match	match	match	match	0	0
cg02739893	1	0	NC_018158.1	18495562	18495514	98	50	0	1	1.00E-14	82.4	0	chr7	-	18495514	48	1	0	0	0	0	1		LOC103885790		LOC103885790	;LOC103885790	FRMD5	diff	diff	diff	diff	diff	0	0
cg02740007	1	0	NC_018155.1	159227397	159227348	98	50	1	0	8.00E-16	86	0	chr4	-	159227348	49	1	0	0	0	0	1		LOC103884131		LOC103884131	;LOC103884131		NaN	diff	NaN	diff	diff	0	0
cg02740091	1	0	NC_018164.1	7470654	7470605	94	50	3	0	4.00E-13	77	0	chr13	-	7470605	47	3	0	0	0	0	3		LOC103876715		LOC103876715	;LOC103876715	LINC00299	diff	diff	diff	diff	diff	0	0
cg02740407	1	0	NC_018166.1	36209817	36209866	94	50	3	0	4.00E-13	77	0	chr15	+	36209817	47	3	0	0	0	0	3	7-Sep	GABBR2	7-Sep	GABBR2	SEPT7;GABBR2	GABBR2	diff	match	diff	match	match	0	0
cg02740582	1	0	NC_018166.1	106014882	106014931	92	50	4	0	5.00E-12	73.4	0	chr15	+	106014882	46	4	0	0	0	0	4	CTSV	CTSV	CTSV	CTSV	CTSV	CTSL2	diff	diff	diff	diff	diff	0	0
cg02740606	1	0	NC_018165.1	6651647	6651696	100	50	0	0	2.00E-17	91.5	0	chr14	+	6651647	50	0	0	0	0	0	0	PTPRCAP	PTPRCAP	PTPRCAP	PTPRCAP	PTPRCAP	CORO1B;PTPRCAP	match	match	match	match	match	1	0
cg02740658	1	0	NC_018164.1	45693794	45693843	96	50	2	0	1.00E-14	82.4	0	chr13	+	45693794	48	2	0	0	0	0	2		LOC103876921		LOC103876921	;LOC103876921	SOCS5	diff	diff	diff	diff	diff	0	0
cg02740947	1	0	NC_018167.1	28233778	28233729	96	50	2	0	1.00E-14	82.4	0	chr16	-	28233729	48	2	0	0	0	0	2	RAD51D	RAD51D	RAD51D	RAD51D	RAD51D	RAD51L3	diff	diff	diff	diff	diff	0	0
cg02740950	1	0	NC_018155.1	31381102	31381053	98	50	1	0	8.00E-16	86	0	chr4	-	31381102	49	1	0	0	0	0	1		LOC103883607		LOC103883607	;LOC103883607	TNXB	diff	diff	diff	diff	diff	0	0
cg02741216	1	0	NC_018160.1	88933058	88933107	98	50	1	0	8.00E-16	86	0	chr9	+	88933058	49	1	0	0	0	1	0	SLIT1	SLIT1	SLIT1	SLIT1	SLIT1	SLIT1	match	match	match	match	match	0	0
cg02741249	1	0	NC_018171.1	21191592	21191640	91.84	49	4	0	2.00E-11	71.6	0	chr20	+	21191640	45	4	0	0	0	1	3	GGA2	GGA2	GGA2	GGA2	GGA2	GGA2	match	match	match	match	match	1	0
cg02741275	1	0	NC_018167.1	52583639	52583688	100	50	0	0	2.00E-17	91.5	0	chr16	+	52583639	50	0	0	0	0	0	0	Metazoa_SRP	LOC101002438	Metazoa_SRP	LOC101002438	Metazoa_SRP;LOC101002438	NSF	diff	diff	diff	diff	diff	2	0
cg02741305	1	0	NC_018157.1	42244975	42245024	94	50	3	0	4.00E-13	77	0	chr6	+	42244975	47	3	0	0	0	0	3	CCDC152	CCDC152	CCDC152	CCDC152	CCDC152	CCDC152	match	match	match	match	match	0	0
cg02741359	1	0	NC_018167.1	44949312	44949361	98	50	1	0	8.00E-16	86	0	chr16	+	44949361	49	1	0	0	0	0	1	SOCS7	SOCS7	SOCS7	SOCS7	SOCS7	SOCS7	match	match	match	match	match	1	0
cg02741419	1	0	NC_018155.1	31039502	31039453	98	50	1	0	8.00E-16	86	0	chr4	-	31039453	49	1	0	0	0	0	1	ABHD16A	ABHD16A	ABHD16A	ABHD16A	ABHD16A	BAT5	diff	diff	diff	diff	diff	0	0
cg02741426	1	0	NC_018159.1	72456311	72456360	96	50	2	0	1.00E-14	82.4	0	chr8	+	72456360	48	2	0	0	0	0	2	ZFHX4	LOC103886902	ZFHX4	LOC103886902	ZFHX4;LOC103886902	ZFHX4	match	diff	match	diff	match	0	0
cg02741521	1	0	NC_018153.1	50487798	50487847	100	50	0	0	2.00E-17	91.5	0	chr2	+	50487847	50	0	0	0	0	0	0	CPNE9	CPNE9	CPNE9	CPNE9	CPNE9	CPNE9	match	match	match	match	match	0	0
cg02741522	1	0	NC_018168.1	76434724	76434773	96	50	2	0	1.00E-14	82.4	0	chr17	+	76434724	48	2	0	0	0	0	2	U6	DOCK9	U6	DOCK9	U6;DOCK9	DOCK9	diff	match	diff	match	match	0	0
cg02741544	1	0	NC_018159.1	135393514	135393465	96	50	2	0	1.00E-14	82.4	0	chr8	-	135393465	48	2	0	0	0	0	2		LOC101023996		LOC101023996	;LOC101023996	EIF2C2	diff	diff	diff	diff	diff	0	0
cg02741548	1	0	NC_018153.1	171138257	171138208	96	50	2	0	1.00E-14	82.4	0	chr2	-	171138208	48	2	0	0	0	0	2	GADL1	GADL1	GADL1	GADL1	GADL1	GADL1	match	match	match	match	match	0	0
cg02741554	1	0	NC_018156.1	54811796	54811748	100	49	0	0	7.00E-17	89.7	0	chr5	-	54811796	49	0	0	0	0	0	0		CXCL2		CXCL2	;CXCL2	CXCL2	diff	match	diff	match	match	0	0
cg02741698	1	0	NC_018165.1	6470650	6470699	96	50	2	0	1.00E-14	82.4	0	chr14	+	6470699	48	2	0	1	1	1	1		LOC101019569		LOC101019569	;LOC101019569		NaN	diff	NaN	diff	diff	1	0
cg02741808	1	0	NC_018167.1	67172917	67172870	95.83	48	2	0	1.00E-13	78.8	0	chr16	-	67172917	46	2	0	0	0	0	2	UNK	UNK	UNK	UNK	UNK	UNK	match	match	match	match	match	0	0
cg02741854	1	0	NC_018157.1	49031875	49031826	98	50	1	0	8.00E-16	86	0	chr6	-	49031826	49	1	0	1	1	1	0	ITGA2	ITGA2	ITGA2	ITGA2	ITGA2	ITGA2	match	match	match	match	match	0	0
cg02741882	1	0	NW_003889900.1	489980	489931	98	50	1	0	8.00E-16	86	0	Scaffold200	-	489931	49	1	0	0	0	0	1		CDIPT		CDIPT	;CDIPT	SEZ6L2	diff	diff	diff	diff	diff	0	0
cg02741985	1	0	NC_018167.1	73469606	73469655	92	50	4	0	5.00E-12	73.4	0	chr16	+	73469655	46	4	0	0	0	0	4	FASN	FASN	FASN	FASN	FASN	CCDC57	diff	diff	diff	diff	diff	0	0
cg02741995	1	0	NC_018163.1	34992624	34992575	98	50	1	0	8.00E-16	86	0	chr12	-	34992624	49	1	0	0	0	0	1		LOC103876321		LOC103876321	;LOC103876321	ZAK	diff	diff	diff	diff	diff	0	0
cg02742033	1	0	NC_018153.1	86142544	86142495	92	50	4	0	5.00E-12	73.4	0	chr2	-	86142544	46	4	0	1	1	1	3	KLHDC8B	KLHDC8B	KLHDC8B	KLHDC8B	KLHDC8B	KLHDC8B	match	match	match	match	match	0	0
cg02742069	1	0	NC_018157.1	1738704	1738656	93.88	49	3	0	1.00E-12	75.2	0	chr6	-	1738656	46	3	0	0	0	0	3		LOC103884889		LOC103884889	;LOC103884889		NaN	diff	NaN	diff	diff	0	0
cg02742085	1	0	NC_018167.1	29547895	29547846	96	50	2	0	1.00E-14	82.4	0	chr16	-	29547846	48	2	0	0	0	0	2	COPZ2	COPZ2	COPZ2	COPZ2	COPZ2	MIR152;COPZ2	match	match	match	match	match	0	0
cg02742119	1	0	NC_018152.1	10246414	10246365	94	50	3	0	4.00E-13	77	0	chr1	-	10246414	47	3	0	0	0	0	3	U1	CAMTA1	U1	CAMTA1	U1;CAMTA1	CAMTA1	diff	match	diff	match	match	0	0
cg02742205	1	0	NC_018160.1	5701560	5701511	100	50	0	0	2.00E-17	91.5	0	chr9	-	5701560	50	0	0	0	0	0	0	CALML5	LOC103887267	CALML5	LOC103887267	CALML5;LOC103887267		diff	diff	diff	diff	diff	0	0
cg02742214	1	0	NC_018155.1	13401504	13401553	98	50	1	0	8.00E-16	86	0	chr4	+	13401504	49	1	0	0	0	0	1	GFOD1	GFOD1	GFOD1	GFOD1	GFOD1	C6orf114;GFOD1	match	match	match	match	match	1	0
cg02742259	1	0	NC_018167.1	45272275	45272324	92	50	4	0	5.00E-12	73.4	0	chr16	+	45272275	46	4	0	0	0	0	4	C17orf96	C16H17orf96	C17orf96	C16H17orf96	C17orf96;C16H17orf96		diff	diff	diff	diff	diff	0	0
cg02742281	1	0	NC_018171.1	2781458	2781409	100	50	0	0	2.00E-17	91.5	0	chr20	-	2781409	50	0	0	0	0	0	0	PKMYT1	PKMYT1	PKMYT1	PKMYT1	PKMYT1	PKMYT1	match	match	match	match	match	0	0
cg02742347	1	0	NC_018162.1	49921109	49921060	100	50	0	0	2.00E-17	91.5	0	chr11	-	49921109	50	0	0	0	0	0	0	SMUG1	LOC103875773	SMUG1	LOC103875773	SMUG1;LOC103875773		diff	diff	diff	diff	diff	0	0
cg02742388	1	0	NC_018165.1	51086483	51086532	94	50	3	0	4.00E-13	77	0	chr14	+	51086532	47	3	0	0	0	0	3		LOC103877650		LOC103877650	;LOC103877650		NaN	diff	NaN	diff	diff	0	0
cg02742533	1	0	NC_018154.1	43854705	43854656	100	50	0	0	2.00E-17	91.5	0	chr3	-	43854656	50	0	0	0	0	0	0	TMEM120A	TMEM120A	TMEM120A	TMEM120A	TMEM120A	POR	diff	diff	diff	diff	diff	0	0
cg02742562	1	0	NC_018165.1	55500901	55500852	96	50	2	0	1.00E-14	82.4	0	chr14	-	55500852	48	2	0	0	0	0	2	ZNF143	LOC103877668	ZNF143	LOC103877668	ZNF143;LOC103877668	ZNF143;LOC644656	match	diff	match	diff	match	0	0
cg02742603	1	0	NW_003902834.1	208741	208783	95.35	43	2	0	6.00E-11	69.8	0	Scaffold3308	+	208783	41	2	0	0	0	0	2		LOC103881263		LOC103881263	;LOC103881263	AGRN	diff	diff	diff	diff	diff	0	0
cg02742744	1	0	NC_018161.1	78450495	78450446	98	50	1	0	8.00E-16	86	0	chr10	-	78450495	49	1	0	0	0	0	1	PLA2G6	MAFF	PLA2G6	MAFF	PLA2G6;MAFF	PLA2G6	match	diff	match	diff	match	0	0
cg02742775	1	0	NC_018162.1	108867239	108867189	96.08	51	1	1	3.00E-14	80.6	0	chr11	-	108867239	49	2	0	0	1	1	1	FAM222A	FAM222A	FAM222A	FAM222A	FAM222A	C12orf34	diff	diff	diff	diff	diff	0	0
cg02742809	1	0	NC_018163.1	95310886	95310933	91.67	48	4	0	6.00E-11	69.8	0	chr12	+	95310933	44	4	0	0	0	0	4	USP40	USP40	USP40	USP40	USP40	USP40	match	match	match	match	match	1	0
cg02742906	1	0	NC_018168.1	88947771	88947820	100	50	0	0	2.00E-17	91.5	0	chr17	+	88947820	50	0	0	0	0	0	0		LOC103879487		LOC103879487	;LOC103879487		NaN	diff	NaN	diff	diff	0	0
cg02742918	1	0	NC_018172.1	141496410	141496459	98	50	1	0	8.00E-16	86	0	chrX	+	141496410	49	1	0	0	0	0	1	IRAK1	IRAK1	IRAK1	IRAK1	IRAK1	IRAK1	match	match	match	match	match	8	1
cg02742971	1	0	NC_018164.1	18365634	18365585	96	50	2	0	1.00E-14	82.4	0	chr13	-	18365585	48	2	0	0	0	0	2	OSR1	OSR1	OSR1	OSR1	OSR1	OSR1	match	match	match	match	match	1	0
cg02742990	1	0	NC_018172.1	21951996	21951949	100	48	0	0	2.00E-16	87.8	0	chrX	-	21951996	48	0	0	0	0	0	0	PCYT1B	LOC103880683	PCYT1B	LOC103880683	PCYT1B;LOC103880683	PCYT1B	match	diff	match	diff	match	0	0
cg02743028	1	0	NC_018158.1	81095648	81095599	94	50	3	0	4.00E-13	77	0	chr7	-	81095599	47	3	0	1	1	1	2		NFATC4		NFATC4	;NFATC4	NFATC4	diff	match	diff	match	match	2	0
cg02743029	1	0	NC_018152.1	153855336	153855385	100	50	0	0	2.00E-17	91.5	0	chr1	+	153855336	50	0	0	0	0	0	0		SERTAD4		SERTAD4	;SERTAD4	SERTAD4;C1orf133	diff	match	diff	match	match	0	0
cg02743050	1	0	NC_018158.1	31890510	31890559	92	50	4	0	5.00E-12	73.4	0	chr7	+	31890559	46	4	0	0	0	0	4	POLR2M	POLR2M	POLR2M	POLR2M	POLR2M	GRINL1A;GCOM1	diff	diff	diff	diff	diff	0	0
cg02743136	1	0	NC_018167.1	68787750	68787701	100	50	0	0	2.00E-17	91.5	0	chr16	-	68787701	50	0	0	0	0	0	0	Y_RNA	LOC103879007	Y_RNA	LOC103879007	Y_RNA;LOC103879007	9-Sep	diff	diff	diff	diff	diff	1	0
cg02743146	1	0	NC_018171.1	3995223	3995174	94	50	3	0	4.00E-13	77	0	chr20	-	3995223	47	3	0	0	1	1	2	SRL	LOC103880276	SRL	LOC103880276	SRL;LOC103880276		diff	diff	diff	diff	diff	0	0
cg02743222	1	0	NC_018157.1	164687365	164687316	98	50	1	0	8.00E-16	86	0	chr6	-	164687316	49	1	0	0	0	0	1	TLX3	TLX3	TLX3	TLX3	TLX3	TLX3	match	match	match	match	match	0	0
cg02743252	1	0	NC_018160.1	55611012	55611061	100	50	0	0	2.00E-17	91.5	0	chr9	+	55611012	50	0	0	0	0	0	0	AP3M1	AP3M1	AP3M1	AP3M1	AP3M1	VCL	diff	diff	diff	diff	diff	1	0
cg02743297	1	0	NC_018165.1	31612841	31612792	96	50	2	0	1.00E-14	82.4	0	chr14	-	31612841	48	2	0	0	0	0	2	HIPK3	HIPK3	HIPK3	HIPK3	HIPK3	HIPK3	match	match	match	match	match	0	0
cg02743518	1	0	NC_018156.1	48823490	48823539	100	50	0	0	2.00E-17	91.5	0	chr5	+	48823539	50	0	0	0	0	0	0	ANTXR2	LOC101025838	ANTXR2	LOC101025838	ANTXR2;LOC101025838		diff	diff	diff	diff	diff	2	0
cg02743522	1	0	NC_018155.1	151448957	151448908	96	50	2	0	1.00E-14	82.4	0	chr4	-	151448957	48	2	0	0	0	0	2	CDK19	CDK19	CDK19	CDK19	CDK19	CDK19	match	match	match	match	match	0	0
cg02743546	1	0	NC_018154.1	66049522	66049569	97.92	48	1	0	1.00E-14	82.4	0	chr3	+	66049522	47	1	0	0	0	0	1	RAMP3	LOC103882859	RAMP3	LOC103882859	RAMP3;LOC103882859		diff	diff	diff	diff	diff	0	0
cg02743552	1	0	NC_018172.1	137227957	137227908	96	50	2	0	1.00E-14	82.4	0	chrX	-	137227957	48	2	0	0	0	0	2		IDS		IDS	;IDS		NaN	diff	NaN	diff	diff	1	0
cg02743650	1	0	NC_018165.1	46180930	46180979	94	50	3	0	4.00E-13	77	0	chr14	+	46180930	47	3	0	1	1	1	2	TMEM86A	LOC103877624	TMEM86A	LOC103877624	TMEM86A;LOC103877624	IGSF22	diff	diff	diff	diff	diff	0	0
cg02743713	1	0	NC_018163.1	18264623	18264574	98	50	1	0	8.00E-16	86	0	chr12	-	18264623	49	1	0	0	0	0	1	NR4A2	NR4A2	NR4A2	NR4A2	NR4A2		diff	diff	diff	diff	diff	0	0
cg02743878	1	0	NC_018163.1	31021019	31021068	92	50	4	0	5.00E-12	73.4	0	chr12	+	31021019	46	4	0	0	0	0	4	DHRS9	DHRS9	DHRS9	DHRS9	DHRS9	DHRS9	match	match	match	match	match	0	0
cg02743950	1	0	NC_018170.1	40059230	40059181	100	50	0	0	2.00E-17	91.5	0	chr19	-	40059181	50	0	0	0	0	0	0	FKRP	FKRP	FKRP	FKRP	FKRP	FKRP	match	match	match	match	match	0	0
cg02743991	1	0	NC_018158.1	47518167	47518216	94	50	3	0	4.00E-13	77	0	chr7	+	47518167	47	3	0	0	0	0	3	NEO1	NEO1	NEO1	NEO1	NEO1	NEO1	match	match	match	match	match	0	0
cg02743994	1	0	NC_018159.1	43687496	43687545	96	50	2	0	1.00E-14	82.4	0	chr8	+	43687496	48	2	0	0	0	0	2	U6	LOC103886777	U6	LOC103886777	U6;LOC103886777	SPIDR	diff	diff	diff	diff	diff	0	0
cg02744046	1	0	NC_018158.1	32659695	32659744	94	50	3	0	4.00E-13	77	0	chr7	+	32659744	47	3	0	0	0	0	3	LIPC	LOC103885849	LIPC	LOC103885849	LIPC;LOC103885849	LIPC	match	diff	match	diff	match	0	0
cg02744090	1	0	NC_018158.1	42728912	42728961	98	50	1	0	8.00E-16	86	0	chr7	+	42728961	49	1	0	0	0	0	1	FEM1B	LOC103885897	FEM1B	LOC103885897	FEM1B;LOC103885897	ITGA11	diff	diff	diff	diff	diff	1	0
cg02744113	1	0	NC_018164.1	71854263	71854215	93.88	49	3	0	1.00E-12	75.2	0	chr13	-	71854263	46	3	0	0	0	0	3	EMX1	EMX1	EMX1	EMX1	EMX1	EMX1	match	match	match	match	match	0	0
cg02744149	1	0	NC_018162.1	83772256	83772207	98	50	1	0	8.00E-16	86	0	chr11	-	83772207	49	1	0	0	0	0	1	H1FX	LOC101020479	H1FX	LOC101020479	H1FX;LOC101020479	H1FX;H1FX-AS1	match	diff	match	diff	match	0	0
cg02744459	1	0	NC_018162.1	21000784	21000833	92	50	4	0	5.00E-12	73.4	0	chr11	+	21000784	46	4	0	0	0	0	4	GOLT1B	RECQL	GOLT1B	RECQL	GOLT1B;RECQL	RECQL;GOLT1B	match	match	match	match	match	0	0
cg02744524	1	0	NC_018153.1	147095071	147095120	92	50	4	0	5.00E-12	73.4	0	chr2	+	147095071	46	4	0	0	0	0	4	FOXL2	FOXL2NB	FOXL2	FOXL2NB	FOXL2;FOXL2NB		diff	diff	diff	diff	diff	0	0
cg02744536	1	0	NC_018156.1	174124193	174124146	100	48	0	0	2.00E-16	87.8	0	chr5	-	174124146	48	0	0	0	0	0	0	HELT	HELT	HELT	HELT	HELT	HELT	match	match	match	match	match	0	0
cg02744573	1	0	NC_018169.1	50420053	50420102	96	50	2	0	1.00E-14	82.4	0	chr18	+	50420053	48	2	0	0	0	0	2	NEDD4L	NEDD4L	NEDD4L	NEDD4L	NEDD4L	NEDD4L	match	match	match	match	match	0	0
cg02744588	1	0	NC_018170.1	41588391	41588342	96	50	2	0	1.00E-14	82.4	0	chr19	-	41588342	48	2	0	0	0	0	2	CCDC114	LOC103880139	CCDC114	LOC103880139	CCDC114;LOC103880139	CCDC114	match	diff	match	diff	match	0	0
cg02744604	1	0	NC_018162.1	43447553	43447602	92	50	4	0	5.00E-12	73.4	0	chr11	+	43447602	46	4	0	0	0	0	4	ENDOU	RPAP3	ENDOU	RPAP3	ENDOU;RPAP3	ENDOU	match	diff	match	diff	match	0	0
cg02744670	1	0	NC_018152.1	1565144	1565193	98	50	1	0	8.00E-16	86	0	chr1	+	1565193	49	1	0	0	0	0	1		RNF4		RNF4	;RNF4	RNF4	diff	match	diff	match	match	0	0
cg02744699	1	0	NC_018167.1	73609923	73609972	100	50	0	0	2.00E-17	91.5	0	chr16	+	73609972	50	0	0	0	0	0	0		SLC16A3		SLC16A3	;SLC16A3		NaN	diff	NaN	diff	diff	1	0
cg02744793	1	0	NC_018160.1	34531438	34531487	98	50	1	0	8.00E-16	86	0	chr9	+	34531487	49	1	0	0	0	0	1		CUL2		CUL2	;CUL2	CUL2	diff	match	diff	match	match	0	0
cg02744799	1	0	NC_018154.1	38832173	38832124	96	50	2	0	1.00E-14	82.4	0	chr3	-	38832173	48	2	0	0	0	0	2	DAGLB	DAGLB	DAGLB	DAGLB	DAGLB	DAGLB	match	match	match	match	match	0	0
cg02744945	1	0	NC_018168.1	11125728	11125679	94	50	3	0	4.00E-13	77	0	chr17	-	11125728	47	3	0	0	0	0	3		LOC101019958		LOC101019958	;LOC101019958	FRY	diff	diff	diff	diff	diff	1	0
cg02745091	1	0	NC_018161.1	81951989	81952037	92	50	3	1	6.00E-11	69.8	0	chr10	+	81952037	45	4	0	0	0	0	4	C22orf46	C10H22orf46	C22orf46	C10H22orf46	C22orf46;C10H22orf46	C22orf46;SNU13	match	diff	match	diff	match	0	0
cg02745141	1	0	NC_018158.1	45561924	45561973	96	50	2	0	1.00E-14	82.4	0	chr7	+	45561924	48	2	0	0	0	0	2	CT62	CT62	CT62	CT62	CT62		diff	diff	diff	diff	diff	0	0
cg02745211	1	0	NC_018153.1	152788110	152788159	94	50	3	0	4.00E-13	77	0	chr2	+	152788110	47	3	0	0	0	0	3	TMEM108	LOC103882354	TMEM108	LOC103882354	TMEM108;LOC103882354	TMEM108	match	diff	match	diff	match	0	0
cg02745398	1	0	NC_018159.1	6936129	6936177	97.96	49	1	0	3.00E-15	84.2	0	chr8	+	6936177	48	1	0	0	0	0	1		DEFB136		DEFB136	;DEFB136	DEFB131	diff	diff	diff	diff	diff	0	0
cg02745444	1	0	NC_018171.1	19747587	19747538	100	50	0	0	2.00E-17	91.5	0	chr20	-	19747538	50	0	0	0	0	0	0		LOC103880358		LOC103880358	;LOC103880358	VWA3A	diff	diff	diff	diff	diff	0	0
cg02745459	1	0	NC_018158.1	69971460	69971509	100	50	0	0	2.00E-17	91.5	0	chr7	+	69971509	50	0	0	0	0	0	0	U2	LOC103886051	U2	LOC103886051	U2;LOC103886051		diff	diff	diff	diff	diff	0	0
cg02745494	1	0	NC_018168.1	90610965	90611014	96	50	2	0	1.00E-14	82.4	0	chr17	+	90610965	48	2	0	0	0	0	2	RASA3	LOC103879513	RASA3	LOC103879513	RASA3;LOC103879513	RASA3	match	diff	match	diff	match	0	0
cg02745605	1	0	NC_018168.1	18858292	18858340	93.88	49	3	0	1.00E-12	75.2	0	chr17	+	18858292	46	3	0	0	0	0	3	Y_RNA	LOC103879190	Y_RNA	LOC103879190	Y_RNA;LOC103879190	LINC00548	diff	diff	diff	diff	diff	0	0
cg02745632	1	0	NC_018152.1	27979987	27980036	94	50	3	0	4.00E-13	77	0	chr1	+	27980036	47	3	0	0	0	0	3	MTFR1L	MTFR1L	MTFR1L	MTFR1L	MTFR1L	FAM54B;LOC646471	diff	diff	diff	diff	diff	0	0
cg02745636	1	0	NC_018158.1	117066637	117066687	96.08	51	1	1	3.00E-14	80.6	0	chr7	+	117066687	49	2	0	0	0	0	2		SIX1		SIX1	;SIX1		NaN	diff	NaN	diff	diff	0	0
cg02745683	1	0	NC_018152.1	485829	485779	94.12	51	2	1	1.00E-12	75.2	0	chr1	-	485779	48	3	0	0	0	0	3		LRPAP1		LRPAP1	;LRPAP1		NaN	diff	NaN	diff	diff	0	0
cg02745692	1	0	NC_018166.1	100432524	100432573	92	50	4	0	5.00E-12	73.4	0	chr15	+	100432573	46	4	0	0	0	0	4		LOC103878521		LOC103878521	;LOC103878521		NaN	diff	NaN	diff	diff	0	0
cg02745713	1	0	NC_018153.1	49973397	49973348	96	50	2	0	1.00E-14	82.4	0	chr2	-	49973397	48	2	0	0	0	1	1		LOC100846952		LOC100846952	;LOC100846952	C3orf42	diff	diff	diff	diff	diff	0	0
cg02745822	1	0	NC_018159.1	128121475	128121524	98	50	1	0	8.00E-16	86	0	chr8	+	128121524	49	1	0	0	0	0	1	WISP1	WISP1	WISP1	WISP1	WISP1	WISP1	match	match	match	match	match	2	0
cg02745847	1	0	NC_018167.1	30525342	30525293	98	50	1	0	8.00E-16	86	0	chr16	-	30525342	49	1	0	0	0	0	1	IGF2BP1	IGF2BP1	IGF2BP1	IGF2BP1	IGF2BP1	IGF2BP1	match	match	match	match	match	0	0
cg02745912	1	0	NC_018154.1	164624840	164624889	96	50	2	0	1.00E-14	82.4	0	chr3	+	164624889	48	2	0	0	0	0	2		LOC101002206		LOC101002206	;LOC101002206		NaN	diff	NaN	diff	diff	0	0
cg02746014	1	0	NC_018170.1	47456897	47456946	96	50	2	0	1.00E-14	82.4	0	chr19	+	47456946	48	2	0	1	1	1	1	LENG8	LENG8	LENG8	LENG8	LENG8	LENG8-AS1;LENG8	match	match	match	match	match	0	0
cg02746187	1	0	NC_018158.1	27000705	27000754	96	50	2	0	1.00E-14	82.4	0	chr7	+	27000754	48	2	0	0	0	0	2	ONECUT1	ONECUT1	ONECUT1	ONECUT1	ONECUT1	ONECUT1	match	match	match	match	match	0	0
cg02746334	1	0	NC_018152.1	126954803	126954852	94	50	3	0	4.00E-13	77	0	chr1	+	126954803	47	3	0	0	0	0	3	SPRR2G	SPRR2G	SPRR2G	SPRR2G	SPRR2G	SPRR2G	match	match	match	match	match	1	0
cg02746381	1	0	NC_018164.1	13760707	13760658	98	50	1	0	8.00E-16	86	0	chr13	-	13760658	49	1	0	0	0	0	1	FAM84A	FAM84A	FAM84A	FAM84A	FAM84A	FAM84A	match	match	match	match	match	0	0
cg02746620	1	0	NC_018157.1	162700964	162701013	96	50	2	0	1.00E-14	82.4	0	chr6	+	162701013	48	2	0	0	0	0	2	U6	LOC101015938	U6	LOC101015938	U6;LOC101015938	SLIT3	diff	diff	diff	diff	diff	0	0
cg02746658	1	0	NC_018171.1	63243619	63243570	94	50	3	0	4.00E-13	77	0	chr20	-	63243619	47	3	0	0	1	1	2		LOC101003387		LOC101003387	;LOC101003387	CMIP	diff	diff	diff	diff	diff	0	0
cg02746691	1	0	NC_018153.1	165917836	165917787	96	50	2	0	1.00E-14	82.4	0	chr2	-	165917787	48	2	0	0	0	0	2	uc_338	TOP2B	uc_338	TOP2B	uc_338;TOP2B	RARB	diff	diff	diff	diff	diff	0	0
cg02746725	1	0	NC_018163.1	38122066	38122017	92	50	4	0	5.00E-12	73.4	0	chr12	-	38122017	46	4	0	0	0	0	4		HOXD1		HOXD1	;HOXD1	HOXD1	diff	match	diff	match	match	0	0
cg02746744	1	0	NC_018170.1	13050754	13050803	98	50	1	0	8.00E-16	86	0	chr19	+	13050754	49	1	0	0	0	0	1	Metazoa_SRP	LOC103879957	Metazoa_SRP	LOC103879957	Metazoa_SRP;LOC103879957		diff	diff	diff	diff	diff	0	0
cg02746769	1	0	NC_018153.1	45743577	45743528	100	50	0	0	2.00E-17	91.5	0	chr2	-	45743577	50	0	0	0	0	0	0	UROC1	UROC1	UROC1	UROC1	UROC1	UROC1	match	match	match	match	match	2	0
cg02746781	1	0	NC_018171.1	50229771	50229723	97.96	49	1	0	3.00E-15	84.2	0	chr20	-	50229723	48	1	0	0	0	0	1	DPEP2	DPEP2	DPEP2	DPEP2	DPEP2	DPEP2	match	match	match	match	match	0	0
cg02746869	1	0	NW_003942266.1	14828	14877	100	50	0	0	2.00E-17	91.5	0	Scaffold805	+	14828	50	0	0	0	0	0	0		VIM		VIM	;VIM	VIM	diff	match	diff	match	match	0	0
cg02747118	1	0	NC_018155.1	42461847	42461896	94	50	3	0	4.00E-13	77	0	chr4	+	42461896	47	3	0	0	0	0	3	PTK7	LOC101014737	PTK7	LOC101014737	PTK7;LOC101014737	PTK7	match	diff	match	diff	match	0	0
cg02747142	1	0	NC_018167.1	26825898	26825849	92	50	4	0	5.00E-12	73.4	0	chr16	-	26825898	46	4	0	0	0	0	4		LOC103878727		LOC103878727	;LOC103878727	ASIC2	diff	diff	diff	diff	diff	0	0
cg02747151	1	0	NW_003882174.1	1056897	1056848	94	50	3	0	4.00E-13	77	0	Scaffold119	-	1056897	47	3	0	1	1	1	2		LOC101016202		LOC101016202	;LOC101016202	ATP10A	diff	diff	diff	diff	diff	0	0
cg02747184	1	0	NC_018153.1	63975394	63975345	100	50	0	0	2.00E-17	91.5	0	chr2	-	63975345	50	0	0	0	0	0	0	FOXP1	LOC103881980	FOXP1	LOC103881980	FOXP1;LOC103881980	FOXP1	match	diff	match	diff	match	0	0
cg02747210	1	0	NC_018168.1	89846925	89846974	94	50	3	0	4.00E-13	77	0	chr17	+	89846974	47	3	0	0	0	0	3	F10	LOC103879501	F10	LOC103879501	F10;LOC103879501	F10	match	diff	match	diff	match	0	0
cg02747254	1	0	NW_003889900.1	542017	541968	96	50	2	0	1.00E-14	82.4	0	Scaffold200	-	542017	48	2	0	0	0	0	2		KCTD13		KCTD13	;KCTD13	KCTD13	diff	match	diff	match	match	0	0
cg02747341	1	0	NC_018171.1	1947023	1947072	100	50	0	0	2.00E-17	91.5	0	chr20	+	1947023	50	0	0	0	0	0	0	TSC2	TSC2	TSC2	TSC2	TSC2	TSC2	match	match	match	match	match	1	0
cg02747442	1	0	NC_018161.1	55103296	55103345	96	50	2	0	1.00E-14	82.4	0	chr10	+	55103345	48	2	0	0	0	0	2	FOXA2	LOC103888179	FOXA2	LOC103888179	FOXA2;LOC103888179	LOC284788	diff	diff	diff	diff	diff	2	0
cg02747464	1	0	NC_018158.1	152967741	152967790	100	50	0	0	2.00E-17	91.5	0	chr7	+	152967741	50	0	0	0	0	0	0	VRK1	VRK1	VRK1	VRK1	VRK1	VRK1	match	match	match	match	match	1	0
cg02747629	1	0	NC_018171.1	40231702	40231653	92	50	4	0	5.00E-12	73.4	0	chr20	-	40231653	46	4	0	0	0	0	4	ADGRG1	LOC103880472	ADGRG1	LOC103880472	ADGRG1;LOC103880472	ADGRG1	match	diff	match	diff	match	0	0
cg02747671	1	0	NC_018168.1	17695379	17695330	96	50	2	0	1.00E-14	82.4	0	chr17	-	17695330	48	2	0	0	0	0	2	NHLRC3	PROSER1	NHLRC3	PROSER1	NHLRC3;PROSER1	C13orf23;NHLRC3	match	diff	match	diff	match	0	0
cg02747748	1	0	NC_018167.1	52007804	52007853	98	50	1	0	8.00E-16	86	0	chr16	+	52007804	49	1	0	1	1	1	0		ARHGAP27		ARHGAP27	;ARHGAP27	SH3D20	diff	diff	diff	diff	diff	0	0
cg02747823	1	0	NC_018160.1	102372477	102372433	100	45	0	0	1.00E-14	82.4	0	chr9	-	102372477	45	0	0	0	0	0	0	7SK	RBM20	7SK	RBM20	7SK;RBM20	RBM20	diff	match	diff	match	match	0	0
cg02748293	1	0	NC_018157.1	143745911	143745960	96	50	2	0	1.00E-14	82.4	0	chr6	+	143745960	48	2	0	0	0	0	2	SLC6A7	SLC6A7	SLC6A7	SLC6A7	SLC6A7	CDX1	diff	diff	diff	diff	diff	0	0
cg02748316	1	0	NC_018153.1	85065502	85065551	92	50	4	0	5.00E-12	73.4	0	chr2	+	85065502	46	4	0	0	0	0	4	GNAI2	GNAI2	GNAI2	GNAI2	GNAI2	GNAI2	match	match	match	match	match	0	0
cg02748378	1	0	NC_018165.1	59515240	59515289	94	50	3	0	4.00E-13	77	0	chr14	+	59515289	47	3	0	0	0	1	2	TRIM22	TRIM22	TRIM22	TRIM22	TRIM22	TRIM22	match	match	match	match	match	0	0
cg02748419	1	0	NC_018153.1	143918986	143919035	98	50	1	0	8.00E-16	86	0	chr2	+	143919035	49	1	0	0	0	0	1	TFDP2	TFDP2	TFDP2	TFDP2	TFDP2		diff	diff	diff	diff	diff	0	0
cg02748479	1	0	NC_018171.1	12229048	12228996	94.34	53	0	1	3.00E-14	80.6	0	chr20	-	12228996	50	3	0	0	0	0	3		SHISA9		SHISA9	;SHISA9	SHISA9	diff	match	diff	match	match	0	0
cg02748539	1	0	NC_018157.1	299154	299105	98	50	1	0	8.00E-16	86	0	chr6	-	299105	49	1	0	0	0	0	1	SLC9A3	SLC9A3	SLC9A3	SLC9A3	SLC9A3	SLC9A3	match	match	match	match	match	1	0
cg02748618	1	0	NC_018167.1	17641805	17641854	100	50	0	0	2.00E-17	91.5	0	chr16	+	17641805	50	0	0	0	0	0	0	ATPAF2	ATPAF2	ATPAF2	ATPAF2	ATPAF2	ATPAF2	match	match	match	match	match	1	0
cg02748624	1	0	NC_018169.1	70772053	70772102	92	50	4	0	5.00E-12	73.4	0	chr18	+	70772053	46	4	0	0	0	0	4		LOC103879862		LOC103879862	;LOC103879862		NaN	diff	NaN	diff	diff	0	0
cg02748800	1	0	NC_018169.1	18666560	18666609	94	50	3	0	4.00E-13	77	0	chr18	+	18666560	47	3	0	0	0	0	3	U3	LOC103879636	U3	LOC103879636	U3;LOC103879636	KCTD1	diff	diff	diff	diff	diff	0	0
cg02749012	1	0	NC_018153.1	150674068	150674019	96	50	2	0	1.00E-14	82.4	0	chr2	-	150674068	48	2	0	0	0	0	2	EPHB1	LOC103882343	EPHB1	LOC103882343	EPHB1;LOC103882343	EPHB1	match	diff	match	diff	match	0	0
cg02749265	1	0	NC_018160.1	54436312	54436361	96	50	2	0	1.00E-14	82.4	0	chr9	+	54436361	48	2	0	0	0	0	2		LOC103887532		LOC103887532	;LOC103887532	ZNF503	diff	diff	diff	diff	diff	0	0
cg02749639	1	0	NC_018159.1	18889193	18889144	92	50	4	0	5.00E-12	73.4	0	chr8	-	18889193	46	4	0	0	0	0	4		LOC103886673		LOC103886673	;LOC103886673	LOC286114	diff	diff	diff	diff	diff	0	0
cg02749652	1	0	NC_018158.1	81157751	81157702	98	50	1	0	8.00E-16	86	0	chr7	-	81157751	49	1	0	0	0	0	1	KHNYN	KHNYN	KHNYN	KHNYN	KHNYN	KHNYN	match	match	match	match	match	0	0
cg02749733	1	0	NC_018154.1	105924700	105924749	96	50	2	0	1.00E-14	82.4	0	chr3	+	105924749	48	2	0	0	0	0	2		LOC103883071		LOC103883071	;LOC103883071	DYNC1I1	diff	diff	diff	diff	diff	0	0
cg02749735	1	0	NC_018153.1	99295661	99295710	94	50	3	0	4.00E-13	77	0	chr2	+	99295710	47	3	0	0	0	0	3	ETV5	LOC103882144	ETV5	LOC103882144	ETV5;LOC103882144	DGKG	diff	diff	diff	diff	diff	0	0
cg02749752	1	0	NC_018155.1	29667965	29667916	98	50	1	0	8.00E-16	86	0	chr4	-	29667965	49	1	0	0	0	0	1	TRIM26	TRIM26	TRIM26	TRIM26	TRIM26	TRIM26	match	match	match	match	match	0	0
cg02749804	1	0	NC_018167.1	46859983	46860032	100	50	0	0	2.00E-17	91.5	0	chr16	+	46859983	50	0	0	0	0	0	0		RAPGEFL1		RAPGEFL1	;RAPGEFL1	CASC3	diff	diff	diff	diff	diff	2	0
cg02749926	1	0	NC_018167.1	6914211	6914260	92	50	4	0	5.00E-12	73.4	0	chr16	+	6914260	46	4	0	0	0	0	4	PHF23	PHF23	PHF23	PHF23	PHF23	GABARAP	diff	diff	diff	diff	diff	0	0
cg02749948	1	0	NC_018155.1	31400733	31400684	100	50	0	0	2.00E-17	91.5	0	chr4	-	31400684	50	0	0	0	0	0	0		TNXB		TNXB	;TNXB	TNXB	diff	match	diff	match	match	0	0
cg02749976	1	0	NC_018160.1	50854739	50854788	92	50	4	0	5.00E-12	73.4	0	chr9	+	50854739	46	4	0	0	0	0	4		LOC103887508		LOC103887508	;LOC103887508		NaN	diff	NaN	diff	diff	0	0
cg02750046	1	0	NC_018161.1	79412607	79412656	96	50	2	0	1.00E-14	82.4	0	chr10	+	79412607	48	2	0	0	0	0	2	CBX7	LOC103888367	CBX7	LOC103888367	CBX7;LOC103888367		diff	diff	diff	diff	diff	0	0
cg02750065	1	0	NC_018162.1	115952725	115952676	96	50	2	0	1.00E-14	82.4	0	chr11	-	115952676	48	2	0	0	0	0	2	C12orf49	C11H12orf49	C12orf49	C11H12orf49	C12orf49;C11H12orf49	C12orf49	match	diff	match	diff	match	0	0
cg02750234	1	0	NC_018167.1	24101906	24101955	96	50	2	0	1.00E-14	82.4	0	chr16	+	24101955	48	2	0	0	0	0	2	NF1	NF1	NF1	NF1	NF1	NF1	match	match	match	match	match	1	0
cg02750262	1	0	NC_018169.1	67373330	67373281	94	50	3	0	4.00E-13	77	0	chr18	-	67373281	47	3	0	0	0	0	3	ZADH2	ZADH2	ZADH2	ZADH2	ZADH2	ZADH2	match	match	match	match	match	0	0
cg02750308	1	0	NC_018156.1	103695161	103695210	92	50	4	0	5.00E-12	73.4	0	chr5	+	103695161	46	4	0	0	0	0	4		LARP7		LARP7	;LARP7	LARP7;ZGRF1	diff	match	diff	match	match	0	0
cg02750385	1	0	NC_018168.1	19899843	19899892	96	50	2	0	1.00E-14	82.4	0	chr17	+	19899892	48	2	0	0	0	0	2	NAA16	NAA16	NAA16	NAA16	NAA16	NAA16	match	match	match	match	match	0	0
cg02750420	1	0	NC_018159.1	104331583	104331632	100	50	0	0	2.00E-17	91.5	0	chr8	+	104331583	50	0	0	0	0	0	0	NUDCD1	NUDCD1	NUDCD1	NUDCD1	NUDCD1	ENY2	diff	diff	diff	diff	diff	0	0
cg02750442	1	0	NC_018166.1	90327195	90327244	92	50	4	0	5.00E-12	73.4	0	chr15	+	90327244	46	4	0	0	0	0	4	UBQLN1	UBQLN1	UBQLN1	UBQLN1	UBQLN1	UBQLN1	match	match	match	match	match	0	0
cg02750582	1	0	NC_018155.1	33605378	33605329	96	50	2	0	1.00E-14	82.4	0	chr4	-	33605378	48	2	0	0	0	0	2	NUDT3	NUDT3	NUDT3	NUDT3	NUDT3	NUDT3;RPS10-NUDT3	match	match	match	match	match	0	0
cg02750587	1	0	NC_018152.1	85531909	85531860	96	50	2	0	1.00E-14	82.4	0	chr1	-	85531909	48	2	0	0	0	0	2	SSX2IP	SSX2IP	SSX2IP	SSX2IP	SSX2IP	SSX2IP	match	match	match	match	match	0	0
cg02750723	1	0	NC_018163.1	12762110	12762159	92	50	4	0	5.00E-12	73.4	0	chr12	+	12762110	46	4	0	0	0	0	4	RND3	RND3	RND3	RND3	RND3		diff	diff	diff	diff	diff	0	0
cg02750774	1	0	NC_018158.1	79730621	79730670	100	50	0	0	2.00E-17	91.5	0	chr7	+	79730621	50	0	0	0	0	0	0	ACIN1	C7H14orf119	ACIN1	C7H14orf119	ACIN1;C7H14orf119	ACIN1	match	diff	match	diff	match	0	0
cg02750792	1	0	NC_018153.1	95895834	95895785	98	50	1	0	8.00E-16	86	0	chr2	-	95895785	49	1	0	0	0	0	1	MOBP	MOBP	MOBP	MOBP	MOBP	MOBP	match	match	match	match	match	0	0
cg02750813	1	0	NC_018161.1	40804892	40804843	92	50	4	0	5.00E-12	73.4	0	chr10	-	40804843	46	4	0	0	0	0	4	TMX4	TMX4	TMX4	TMX4	TMX4	TMX4	match	match	match	match	match	0	0
cg02750935	1	0	NC_018157.1	139373846	139373797	100	50	0	0	2.00E-17	91.5	0	chr6	-	139373846	50	0	0	0	0	0	0	PRELID2	PRELID2	PRELID2	PRELID2	PRELID2	PRELID2	match	match	match	match	match	0	0
cg02750974	1	0	NC_018158.1	115154029	115153981	93.88	49	3	0	1.00E-12	75.2	0	chr7	-	115153981	46	3	0	0	0	0	3	DACT1	LOC101018694	DACT1	LOC101018694	DACT1;LOC101018694		diff	diff	diff	diff	diff	0	0
cg02751430	1	0	NC_018159.1	60578557	60578508	92	50	4	0	5.00E-12	73.4	0	chr8	-	60578557	46	4	0	0	0	0	4	BHLHE22	LOC101022119	BHLHE22	LOC101022119	BHLHE22;LOC101022119	CYP7B1	diff	diff	diff	diff	diff	0	0
cg02751449	1	0	NC_018153.1	143395222	143395173	100	50	0	0	2.00E-17	91.5	0	chr2	-	143395173	50	0	0	0	0	0	0	TRPC1	TRPC1	TRPC1	TRPC1	TRPC1	TRPC1	match	match	match	match	match	2	0
cg02751453	1	0	NC_018169.1	71874519	71874566	93.75	48	3	0	5.00E-12	73.4	0	chr18	+	71874566	45	3	0	0	0	0	3	HSBP1L1	HSBP1L1	HSBP1L1	HSBP1L1	HSBP1L1	HSBP1L1	match	match	match	match	match	0	0
cg02751532	1	0	NC_018154.1	35560357	35560406	94	50	3	0	4.00E-13	77	0	chr3	+	35560406	47	3	0	0	0	0	3	7SK	CARD11	7SK	CARD11	7SK;CARD11	CARD11	diff	match	diff	match	match	0	0
cg02751693	1	0	NC_018171.1	39514213	39514263	94.12	51	2	1	1.00E-12	75.2	0	chr20	+	39514213	48	3	0	0	0	0	3	HERPUD1	LOC103880465	HERPUD1	LOC103880465	HERPUD1;LOC103880465	SLC12A3	diff	diff	diff	diff	diff	0	0
cg02751745	1	0	NC_018155.1	51792578	51792529	94	50	3	0	4.00E-13	77	0	chr4	-	51792578	47	3	0	0	0	0	3	TMEM14A	LOC103883725	TMEM14A	LOC103883725	TMEM14A;LOC103883725	LOC730101	diff	diff	diff	diff	diff	1	0
cg02751767	1	0	NC_018155.1	100746595	100746644	94	50	3	0	4.00E-13	77	0	chr4	+	100746595	47	3	0	0	0	0	3	PREP	PREP	PREP	PREP	PREP	PREP	match	match	match	match	match	0	0
cg02751803	1	0	NC_018171.1	39570131	39570082	94	50	3	0	4.00E-13	77	0	chr20	-	39570131	47	3	0	0	0	0	3	CETP	LOC103880468	CETP	LOC103880468	CETP;LOC103880468	CETP	match	diff	match	diff	match	0	0
cg02751808	1	0	NC_018164.1	69843783	69843734	98	50	1	0	8.00E-16	86	0	chr13	-	69843783	49	1	0	0	0	0	1	Vax2os1_3	VAX2	Vax2os1_3	VAX2	Vax2os1_3;VAX2		diff	diff	diff	diff	diff	0	0
cg02751824	1	0	NC_018164.1	17150381	17150430	96	50	2	0	1.00E-14	82.4	0	chr13	+	17150381	48	2	0	0	0	0	2		KCNS3		KCNS3	;KCNS3		NaN	diff	NaN	diff	diff	2	0
cg02751829	1	0	NC_018153.1	63562179	63562130	94	50	3	0	4.00E-13	77	0	chr2	-	63562179	47	3	0	0	0	0	3	Metazoa_SRP	PROK2	Metazoa_SRP	PROK2	Metazoa_SRP;PROK2	PROK2	diff	match	diff	match	match	0	0
cg02751838	1	0	NC_018171.1	56827823	56827774	96	50	2	0	1.00E-14	82.4	0	chr20	-	56827823	48	2	0	0	0	0	2	LDHD	LDHD	LDHD	LDHD	LDHD	LDHD	match	match	match	match	match	0	0
cg02751839	1	0	NC_018152.1	161850904	161850953	94	50	3	0	4.00E-13	77	0	chr1	+	161850953	47	3	0	0	0	0	3	GPR37L1	GPR37L1	GPR37L1	GPR37L1	GPR37L1	GPR37L1	match	match	match	match	match	0	0
cg02751873	1	0	NC_018163.1	21862943	21862992	100	50	0	0	2.00E-17	91.5	0	chr12	+	21862943	50	0	0	0	0	0	0	PLA2R1	PLA2R1	PLA2R1	PLA2R1	PLA2R1	PLA2R1	match	match	match	match	match	0	0
cg02752121	1	0	NC_018157.1	82670810	82670761	100	50	0	0	2.00E-17	91.5	0	chr6	-	82670810	50	0	0	0	0	0	0		LOC103885238		LOC103885238	;LOC103885238	LINC00461	diff	diff	diff	diff	diff	0	0
cg02752163	1	0	NC_018163.1	77454809	77454858	96	50	2	0	1.00E-14	82.4	0	chr12	+	77454809	48	2	0	0	0	0	2	FN1	LOC103876505	FN1	LOC103876505	FN1;LOC103876505		diff	diff	diff	diff	diff	0	0
cg02752243	1	0	NC_018154.1	43449347	43449298	100	50	0	0	2.00E-17	91.5	0	chr3	-	43449298	50	0	0	0	0	0	0	DTX2	LOC101000796	DTX2	LOC101000796	DTX2;LOC101000796	PMS2L11	diff	diff	diff	diff	diff	0	0
cg02752441	1	0	NC_018161.1	62488346	62488399	88.89	54	2	1	6.00E-11	69.8	0	chr10	+	62488399	48	6	0	0	0	1	5	BB_R111_JSM90EE7F	UBE2L3	BB_R111_JSM90EE7F	UBE2L3	BB_R111_JSM90EE7F;UBE2L3	UBE2L3	diff	match	diff	match	match	0	0
cg02752802	1	0	NC_018157.1	102089474	102089523	92	50	4	0	5.00E-12	73.4	0	chr6	+	102089523	46	4	0	0	1	1	3	FBXL17	FBXL17	FBXL17	FBXL17	FBXL17	FBXL17	match	match	match	match	match	6	0
cg02752812	1	0	NC_018155.1	161851173	161851124	100	50	0	0	2.00E-17	91.5	0	chr4	-	161851124	50	0	0	0	0	0	0	RPS6KA2	LOC103884150	RPS6KA2	LOC103884150	RPS6KA2;LOC103884150	RPS6KA2	match	diff	match	diff	match	0	0
cg02752882	1	0	NC_018152.1	152938105	152938154	92	50	4	0	5.00E-12	73.4	0	chr1	+	152938154	46	4	0	1	1	1	3	KCNH1	KCNH1	KCNH1	KCNH1	KCNH1	KCNH1	match	match	match	match	match	0	0
cg02752934	1	0	NC_018152.1	129540637	129540590	91.67	48	4	0	6.00E-11	69.8	0	chr1	-	129540590	44	4	0	0	0	1	3	ASH1L	LOC101020746	ASH1L	LOC101020746	ASH1L;LOC101020746	YY1AP1;DAP3	diff	diff	diff	diff	diff	0	0
cg02752958	1	0	NC_018154.1	43532527	43532576	98	50	1	0	8.00E-16	86	0	chr3	+	43532576	49	1	0	0	0	0	1	SSC4D	ZP3	SSC4D	ZP3	SSC4D;ZP3	ZP3;SRCRB4D	diff	match	diff	match	match	0	0
cg02753012	1	0	NC_018160.1	85429112	85429161	96	50	2	0	1.00E-14	82.4	0	chr9	+	85429112	48	2	0	0	0	0	2		MYOF		MYOF	;MYOF	MYOF	diff	match	diff	match	match	0	0
cg02753022	1	0	NC_018167.1	7438863	7438911	97.96	49	1	0	3.00E-15	84.2	0	chr16	+	7438911	48	1	0	0	0	0	1	EFNB3	DNAH2	EFNB3	DNAH2	EFNB3;DNAH2	DNAH2	diff	match	diff	match	match	0	0
cg02753027	1	0	NC_018170.1	33393860	33393811	92	50	4	0	5.00E-12	73.4	0	chr19	-	33393811	46	4	0	0	0	0	4	PAK4	LOC101001065	PAK4	LOC101001065	PAK4;LOC101001065	PAK4	match	diff	match	diff	match	0	0
cg02753029	1	0	NC_018160.1	112579224	112579175	94	50	3	0	4.00E-13	77	0	chr9	-	112579175	47	3	0	0	0	0	3	WDR11	WDR11	WDR11	WDR11	WDR11		diff	diff	diff	diff	diff	0	0
cg02753134	1	0	NC_018162.1	12658776	12658729	91.67	48	4	0	6.00E-11	69.8	0	chr11	-	12658729	44	4	0	0	0	0	4	SNORD88	LOC103875631	SNORD88	LOC103875631	SNORD88;LOC103875631	LOC100506314;HEBP1	diff	diff	diff	diff	diff	1	0
cg02753154	1	0	NC_018160.1	113252788	113252837	94	50	3	0	4.00E-13	77	0	chr9	+	113252788	47	3	0	0	0	1	2		LOC101003084		LOC101003084	;LOC101003084		NaN	diff	NaN	diff	diff	0	0
cg02753187	1	0	NC_018167.1	30355251	30355202	100	50	0	0	2.00E-17	91.5	0	chr16	-	30355251	50	0	0	0	0	0	0	CALCOCO2	CALCOCO2	CALCOCO2	CALCOCO2	CALCOCO2	CALCOCO2	match	match	match	match	match	0	0
cg02753233	1	0	NC_018167.1	17932111	17932158	100	48	0	0	2.00E-16	87.8	0	chr16	+	17932111	48	0	0	0	0	0	0	TOP3A	TOP3A	TOP3A	TOP3A	TOP3A	TOP3A;SMCR8	match	match	match	match	match	0	0
cg02753354	1	0	NC_018170.1	802850	802801	100	50	0	0	2.00E-17	91.5	0	chr19	-	802850	50	0	0	0	0	0	0	ARHGAP45	HMHA1	ARHGAP45	HMHA1	ARHGAP45;HMHA1	HMHA1	diff	match	diff	match	match	0	0
cg02753362	1	0	NC_018169.1	10414861	10414910	100	50	0	0	2.00E-17	91.5	0	chr18	+	10414861	50	0	0	0	0	0	0	EMILIN2	EMILIN2	EMILIN2	EMILIN2	EMILIN2	EMILIN2	match	match	match	match	match	0	0
cg02753511	1	0	NC_018165.1	4733836	4733885	94	50	3	0	4.00E-13	77	0	chr14	+	4733885	47	3	0	0	0	0	3	CCND1	LOC103877396	CCND1	LOC103877396	CCND1;LOC103877396	CCND1	match	diff	match	diff	match	0	0
cg02753722	1	0	NC_018171.1	64573003	64572954	94	50	3	0	4.00E-13	77	0	chr20	-	64573003	47	3	0	0	0	0	3	CDH13	LOC101006416	CDH13	LOC101006416	CDH13;LOC101006416	CDH13	match	diff	match	diff	match	0	0
cg02753749	1	0	NC_018160.1	23069892	23069843	98	50	1	0	8.00E-16	86	0	chr9	-	23069892	49	1	0	0	0	0	1		LOC103887366		LOC103887366	;LOC103887366		NaN	diff	NaN	diff	diff	0	0
cg02753834	1	0	NC_018158.1	49423784	49423833	94	50	3	0	4.00E-13	77	0	chr7	+	49423784	47	3	0	0	0	0	3	FAM219B	FAM219B	FAM219B	FAM219B	FAM219B	C15orf17	diff	diff	diff	diff	diff	0	0
cg02753903	1	0	NC_018170.1	32719830	32719877	100	48	0	0	2.00E-16	87.8	0	chr19	+	32719830	48	0	0	0	0	0	0		LOC101024207		LOC101024207	;LOC101024207	RYR1	diff	diff	diff	diff	diff	0	0
cg02754084	1	0	NC_018162.1	67378894	67378943	94	50	3	0	4.00E-13	77	0	chr11	+	67378894	47	3	0	0	0	0	3	TPH2	TPH2	TPH2	TPH2	TPH2	TPH2	match	match	match	match	match	0	0
cg02754167	1	0	NC_018167.1	73201536	73201585	92	50	4	0	5.00E-12	73.4	0	chr16	+	73201585	46	4	0	0	0	0	4	ARHGDIA	ARHGDIA	ARHGDIA	ARHGDIA	ARHGDIA	ARHGDIA	match	match	match	match	match	0	0
cg02754225	1	0	NC_018160.1	54512694	54512645	92	50	4	0	5.00E-12	73.4	0	chr9	-	54512645	46	4	0	0	0	0	4	VDAC2	LOC103887533	VDAC2	LOC103887533	VDAC2;LOC103887533	VDAC2	match	diff	match	diff	match	0	0
cg02754295	1	0	NC_018162.1	53209254	53209205	92	50	4	0	5.00E-12	73.4	0	chr11	-	53209205	46	4	0	1	1	1	3	B4GALNT1	B4GALNT1	B4GALNT1	B4GALNT1	B4GALNT1	B4GALNT1	match	match	match	match	match	0	0
cg02754399	1	0	NC_018153.1	44091308	44091255	92.59	54	0	1	1.00E-13	78.8	0	chr2	-	44091308	50	4	0	0	0	0	4	UMPS	LOC101021692	UMPS	LOC101021692	UMPS;LOC101021692	KALRN	diff	diff	diff	diff	diff	0	0
cg02754419	1	0	NC_018166.1	9811355	9811308	92	50	2	1	6.00E-11	69.8	0	chr15	-	9811308	44	4	0	0	1	1	3		GOLGA2		GOLGA2	;GOLGA2		NaN	diff	NaN	diff	diff	2	1
cg02754477	1	0	NC_018152.1	159768565	159768614	94	50	3	0	4.00E-13	77	0	chr1	+	159768614	47	3	0	0	0	0	3	ETNK2	ETNK2	ETNK2	ETNK2	ETNK2	ETNK2	match	match	match	match	match	1	0
cg02754494	1	0	NC_018157.1	73580605	73580654	94	50	3	0	4.00E-13	77	0	chr6	+	73580654	47	3	0	0	0	0	3	HOMER1	HOMER1	HOMER1	HOMER1	HOMER1	HOMER1	match	match	match	match	match	0	0
cg02754631	1	0	NC_018163.1	83339716	83339765	98	50	1	0	8.00E-16	86	0	chr12	+	83339765	49	1	0	0	0	0	1	EPHA4	LOC103876552	EPHA4	LOC103876552	EPHA4;LOC103876552	EPHA4	match	diff	match	diff	match	0	0
cg02754737	1	0	NC_018153.1	13054567	13054616	94	50	3	0	4.00E-13	77	0	chr2	+	13054567	47	3	0	0	1	1	2	EPHA3	EPHA3	EPHA3	EPHA3	EPHA3	EPHA3	match	match	match	match	match	0	0
cg02754752	1	0	NC_018161.1	71411572	71411621	96	50	2	0	1.00E-14	82.4	0	chr10	+	71411621	48	2	0	1	1	1	1		OSBP2		OSBP2	;OSBP2	OSBP2	diff	match	diff	match	match	0	0
cg02754945	1	0	NC_018152.1	126048594	126048547	94	50	1	1	1.00E-12	75.2	0	chr1	-	126048547	45	3	0	0	0	0	3	RPTN	RPTN	RPTN	RPTN	RPTN		diff	diff	diff	diff	diff	0	0
cg02754980	1	0	NW_003903855.1	170199	170150	96	50	2	0	1.00E-14	82.4	0	Scaffold3411	-	170199	48	2	0	0	0	0	2		ZNF484		ZNF484	;ZNF484		NaN	diff	NaN	diff	diff	0	0
cg02755111	1	0	NC_018153.1	51653174	51653223	98	50	1	0	8.00E-16	86	0	chr2	+	51653223	49	1	0	0	0	0	1	LMCD1	LMCD1	LMCD1	LMCD1	LMCD1	LMCD1	match	match	match	match	match	0	0
cg02755131	1	0	NC_018171.1	64370578	64370529	94	50	3	0	4.00E-13	77	0	chr20	-	64370529	47	3	0	0	0	0	3		LOC101006416		LOC101006416	;LOC101006416	CDH13	diff	diff	diff	diff	diff	0	0
cg02755194	1	0	NC_018166.1	36665931	36665882	96	50	2	0	1.00E-14	82.4	0	chr15	-	36665882	48	2	0	0	0	0	2	TRIM14	TRIM14	TRIM14	TRIM14	TRIM14	CORO2A	diff	diff	diff	diff	diff	0	0
cg02755455	1	0	NC_018152.1	66954220	66954269	92	50	4	0	5.00E-12	73.4	0	chr1	+	66954269	46	4	0	0	0	0	4	JAK1	JAK1	JAK1	JAK1	JAK1	JAK1	match	match	match	match	match	0	0
cg02755475	1	0	NC_018171.1	50122587	50122538	98	50	1	0	8.00E-16	86	0	chr20	-	50122587	49	1	0	0	0	0	1	PSKH1	NRN1L	PSKH1	NRN1L	PSKH1;NRN1L	PSKH1	match	diff	match	diff	match	0	0
cg02755506	1	0	NC_018159.1	121388923	121388972	94	50	3	0	4.00E-13	77	0	chr8	+	121388923	47	3	0	0	0	0	3	U6	LOC103887110	U6	LOC103887110	U6;LOC103887110		diff	diff	diff	diff	diff	0	0
cg02755525	1	0	NC_018171.1	29608628	29608579	96	50	2	0	1.00E-14	82.4	0	chr20	-	29608628	48	2	0	0	0	0	2		NETO2		NETO2	;NETO2	NETO2	diff	match	diff	match	match	1	0
cg02755561	1	0	NC_018152.1	2762843	2762892	98	50	1	0	8.00E-16	86	0	chr1	+	2762892	49	1	0	0	0	0	1	MAEA	MAEA	MAEA	MAEA	MAEA	MAEA	match	match	match	match	match	0	0
cg02755603	1	0	NC_018161.1	51339367	51339320	91.67	48	4	0	6.00E-11	69.8	0	chr10	-	51339320	44	4	0	0	0	0	4		LOC100997371		LOC100997371	;LOC100997371	LOC388789	diff	diff	diff	diff	diff	0	0
cg02755915	1	0	NC_018160.1	110315403	110315453	94.12	51	2	1	1.00E-12	75.2	0	chr9	+	110315403	48	3	0	0	0	0	3		CACUL1		CACUL1	;CACUL1	CACUL1	diff	match	diff	match	match	0	0
cg02755935	1	0	NC_018170.1	37244524	37244573	94	50	3	0	4.00E-13	77	0	chr19	+	37244524	47	3	0	0	0	0	3	ZNF428	ZNF428	ZNF428	ZNF428	ZNF428	ZNF428	match	match	match	match	match	1	0
cg02755978	1	0	NC_018154.1	11924690	11924739	96	50	2	0	1.00E-14	82.4	0	chr3	+	11924739	48	2	0	0	0	0	2		RCAN1		RCAN1	;RCAN1	RCAN1	diff	match	diff	match	match	0	0
cg02756106	1	0	NC_018162.1	40522522	40522473	92	50	4	0	5.00E-12	73.4	0	chr11	-	40522522	46	4	0	0	1	1	3	NELL2	NELL2	NELL2	NELL2	NELL2	NELL2	match	match	match	match	match	0	0
cg02756118	1	0	NC_018158.1	60525921	60525970	94	50	3	0	4.00E-13	77	0	chr7	+	60525970	47	3	0	0	0	0	3		LOC101011902		LOC101011902	;LOC101011902		NaN	diff	NaN	diff	diff	0	0
cg02756136	1	0	NC_018162.1	89382620	89382669	96	50	2	0	1.00E-14	82.4	0	chr11	+	89382620	48	2	0	0	1	1	1		LOC103875943		LOC103875943	;LOC103875943		NaN	diff	NaN	diff	diff	1	0
cg02756214	1	0	NC_018154.1	41433215	41433265	94.12	51	2	1	1.00E-12	75.2	0	chr3	+	41433265	48	3	0	0	0	0	3	COPS6	COPS6	COPS6	COPS6	COPS6	COPS6	match	match	match	match	match	0	0
cg02756281	1	0	NC_018171.1	2631910	2631959	98	50	1	0	8.00E-16	86	0	chr20	+	2631910	49	1	0	0	0	0	1	SRRM2	SRRM2	SRRM2	SRRM2	SRRM2	SRRM2	match	match	match	match	match	0	0
cg02756545	1	0	NC_018152.1	95381322	95381371	94	50	3	0	4.00E-13	77	0	chr1	+	95381371	47	3	0	0	0	0	3	ABCD3	ABCD3	ABCD3	ABCD3	ABCD3	ABCD3	match	match	match	match	match	0	0
cg02756614	1	0	NC_018160.1	85440624	85440575	96	50	2	0	1.00E-14	82.4	0	chr9	-	85440575	48	2	0	0	0	0	2		MYOF		MYOF	;MYOF	MYOF	diff	match	diff	match	match	0	0
cg02756676	1	0	NC_018167.1	1792798	1792751	91.67	48	4	0	6.00E-11	69.8	0	chr16	-	1792798	44	4	0	0	0	0	4		HIC1		HIC1	;HIC1	HIC1	diff	match	diff	match	match	0	0
cg02756698	1	0	NC_018167.1	47564712	47564761	98	50	1	0	8.00E-16	86	0	chr16	+	47564761	49	1	0	0	0	0	1	KRT12	KRT12	KRT12	KRT12	KRT12	KRT12	match	match	match	match	match	0	0
cg02756706	1	0	NC_018163.1	81143392	81143441	94	50	3	0	4.00E-13	77	0	chr12	+	81143441	47	3	0	0	0	0	3	ANKZF1	ATG9A	ANKZF1	ATG9A	ANKZF1;ATG9A	ATG9A;ANKZF1	match	match	match	match	match	0	0
cg02756803	1	0	NC_018155.1	28588055	28588006	98	50	1	0	8.00E-16	86	0	chr4	-	28588055	49	1	0	0	0	0	1		TRNAQ-CUG		TRNAQ-CUG	;TRNAQ-CUG		NaN	diff	NaN	diff	diff	0	0
cg02756835	1	0	NC_018170.1	18235202	18235251	98	50	1	0	8.00E-16	86	0	chr19	+	18235202	49	1	0	0	0	0	1	ATP13A1	ATP13A1	ATP13A1	ATP13A1	ATP13A1	ATP13A1	match	match	match	match	match	0	0
cg02756856	1	0	NC_018154.1	152282099	152282147	95.92	49	2	0	3.00E-14	80.6	0	chr3	+	152282099	47	2	0	0	0	0	2	MEST	MEST	MEST	MEST	MEST	MESTIT1;MEST	match	match	match	match	match	0	0
cg02756899	1	0	NC_018154.1	33272811	33272860	96	50	2	0	1.00E-14	82.4	0	chr3	+	33272811	48	2	0	0	0	0	2	DNAAF5	LOC100998117	DNAAF5	LOC100998117	DNAAF5;LOC100998117	DNAAF5	match	diff	match	diff	match	0	0
cg02756922	1	0	NC_018152.1	135065225	135065176	92	50	4	0	5.00E-12	73.4	0	chr1	-	135065225	46	4	0	0	0	0	4	ADAMTS4	ADAMTS4	ADAMTS4	ADAMTS4	ADAMTS4	ADAMTS4;NDUFS2	match	match	match	match	match	0	0
cg02756989	1	0	NC_018161.1	7458964	7458916	93.88	49	3	0	1.00E-12	75.2	0	chr10	-	7458916	46	3	0	0	0	0	3	U6	LOC103887931	U6	LOC103887931	U6;LOC103887931		diff	diff	diff	diff	diff	0	0
cg02757152	1	0	NC_018164.1	72193743	72193691	94.34	53	0	1	3.00E-14	80.6	0	chr13	-	72193743	50	3	0	0	0	0	3	FBXO41	FBXO41	FBXO41	FBXO41	FBXO41	FBXO41	match	match	match	match	match	0	0
cg02757172	1	0	NC_018156.1	146720658	146720609	98	50	1	0	8.00E-16	86	0	chr5	-	146720609	49	1	0	0	0	0	1	GRIA2	GRIA2	GRIA2	GRIA2	GRIA2	GRIA2	match	match	match	match	match	0	0
cg02757179	1	0	NC_018164.1	24193275	24193324	98	50	1	0	8.00E-16	86	0	chr13	+	24193324	49	1	0	0	0	0	1	POMC	POMC	POMC	POMC	POMC	POMC	match	match	match	match	match	0	0
cg02757223	1	0	NC_018164.1	42600969	42600920	98	50	1	0	8.00E-16	86	0	chr13	-	42600969	49	1	0	0	0	0	1	Y_RNA	PLEKHH2	Y_RNA	PLEKHH2	Y_RNA;PLEKHH2		diff	diff	diff	diff	diff	0	0
cg02757432	1	0	NC_018160.1	115202762	115202713	100	50	0	0	2.00E-17	91.5	0	chr9	-	115202713	50	0	0	0	0	0	0	GPR26	GPR26	GPR26	GPR26	GPR26	GPR26	match	match	match	match	match	2	0
cg02757456	1	0	NC_018156.1	4160243	4160194	98	50	1	0	8.00E-16	86	0	chr5	-	4160194	49	1	0	1	1	1	0	STX18	LOC103884204	STX18	LOC103884204	STX18;LOC103884204		diff	diff	diff	diff	diff	0	0
cg02757485	1	0	NC_018152.1	139273658	139273707	98	50	1	0	8.00E-16	86	0	chr1	+	139273658	49	1	0	0	1	1	0		H3F3A		H3F3A	;H3F3A	H3F3AP4;H3F3A	diff	match	diff	match	match	0	0
cg02757491	1	0	NC_018157.1	137432037	137431988	96	50	2	0	1.00E-14	82.4	0	chr6	-	137431988	48	2	0	0	0	0	2	Metazoa_SRP	LOC101012840	Metazoa_SRP	LOC101012840	Metazoa_SRP;LOC101012840		diff	diff	diff	diff	diff	1	0
cg02757572	1	0	NC_018167.1	31516787	31516836	94	50	3	0	4.00E-13	77	0	chr16	+	31516836	47	3	0	0	0	0	3	DLX3	DLX3	DLX3	DLX3	DLX3		diff	diff	diff	diff	diff	0	0
cg02757609	1	0	NC_018167.1	67968572	67968621	96	50	2	0	1.00E-14	82.4	0	chr16	+	67968621	48	2	0	0	0	0	2		LOC103878999		LOC103878999	;LOC103878999		NaN	diff	NaN	diff	diff	1	0
cg02757667	1	0	NC_018163.1	40185419	40185468	100	50	0	0	2.00E-17	91.5	0	chr12	+	40185419	50	0	0	0	0	0	0	OSBPL6	OSBPL6	OSBPL6	OSBPL6	OSBPL6	OSBPL6	match	match	match	match	match	1	0
cg02757668	1	0	NC_018163.1	85509857	85509808	98	50	1	0	8.00E-16	86	0	chr12	-	85509857	49	1	0	0	0	0	1	SCG2	SCG2	SCG2	SCG2	SCG2		diff	diff	diff	diff	diff	0	0
cg02757696	1	0	NC_018161.1	29706482	29706531	92	50	4	0	5.00E-12	73.4	0	chr10	+	29706482	46	4	0	0	0	0	4	DYNLRB1	DYNLRB1	DYNLRB1	DYNLRB1	DYNLRB1	DYNLRB1	match	match	match	match	match	0	0
cg02757802	1	0	NC_018171.1	4621016	4620967	98	50	1	0	8.00E-16	86	0	chr20	-	4620967	49	1	0	0	0	0	1	ZNF500	LOC103880281	ZNF500	LOC103880281	ZNF500;LOC103880281	12-Sep	diff	diff	diff	diff	diff	1	0
cg02757819	1	0	NC_018153.1	113149814	113149765	98	50	1	0	8.00E-16	86	0	chr2	-	113149814	49	1	0	0	0	0	1	TNFSF10	LOC103882186	TNFSF10	LOC103882186	TNFSF10;LOC103882186		diff	diff	diff	diff	diff	0	0
cg02758053	1	0	NC_018170.1	48567188	48567140	95.92	49	2	0	3.00E-14	80.6	0	chr19	-	48567140	47	2	0	0	0	0	2	U2AF2	U2AF2	U2AF2	U2AF2	U2AF2	U2AF2	match	match	match	match	match	0	0
cg02758071	1	0	NC_018170.1	30506446	30506397	96	50	2	0	1.00E-14	82.4	0	chr19	-	30506446	48	2	0	0	0	0	2	SDHAF1	SDHAF1	SDHAF1	SDHAF1	SDHAF1		diff	diff	diff	diff	diff	0	0
cg02758138	1	0	NC_018154.1	17181660	17181611	94	50	3	0	4.00E-13	77	0	chr3	-	17181660	47	3	0	0	0	0	3		BACH1		BACH1	;BACH1	BACH1-IT2	diff	diff	diff	diff	diff	1	0
cg02758183	1	0	NC_018172.1	12677965	12678014	98	50	1	0	8.00E-16	86	0	chrX	+	12677965	49	1	0	0	0	0	1	PIGA	PIGA	PIGA	PIGA	PIGA	FIGF	diff	diff	diff	diff	diff	0	0
cg02758236	1	0	NC_018165.1	117660105	117660152	96	50	0	1	1.00E-13	78.8	0	chr14	+	117660152	46	2	0	0	0	0	2	FLI1	LOC101000909	FLI1	LOC101000909	FLI1;LOC101000909	FLI1	match	diff	match	diff	match	0	0
cg02758247	1	0	NC_018169.1	53819869	53819820	100	50	0	0	2.00E-17	91.5	0	chr18	-	53819820	50	0	0	0	0	0	0	CDH20	LOC103879778	CDH20	LOC103879778	CDH20;LOC103879778	CDH20	match	diff	match	diff	match	0	0
cg02758255	1	0	NC_018159.1	69097487	69097438	94	50	3	0	4.00E-13	77	0	chr8	-	69097438	47	3	0	0	0	0	3		RPL7		RPL7	;RPL7	RDH10;RPL7	diff	match	diff	match	match	0	0
cg02758272	1	0	NC_018170.1	9370571	9370522	94	50	3	0	4.00E-13	77	0	chr19	-	9370522	47	3	0	0	0	0	3	PDE4A	PDE4A	PDE4A	PDE4A	PDE4A	PDE4A	match	match	match	match	match	0	0
cg02758274	1	0	NC_018155.1	31247178	31247226	97.96	49	1	0	3.00E-15	84.2	0	chr4	+	31247226	48	1	0	0	0	0	1		LOC101003127		LOC101003127	;LOC101003127	EHMT2	diff	diff	diff	diff	diff	1	0
cg02758377	1	0	NC_018162.1	8959866	8959915	100	50	0	0	2.00E-17	91.5	0	chr11	+	8959866	50	0	0	0	0	0	0	A2M	LOC100997602	A2M	LOC100997602	A2M;LOC100997602	A2M	match	diff	match	diff	match	2	0
cg02758440	1	0	NC_018165.1	9105084	9105038	97.87	47	1	0	3.00E-14	80.6	0	chr14	-	9105084	46	1	0	0	0	0	1	BATF2	C14H11orf85	BATF2	C14H11orf85	BATF2;C14H11orf85		diff	diff	diff	diff	diff	0	0
cg02758521	1	0	NC_018171.1	70275611	70275562	94	50	3	0	4.00E-13	77	0	chr20	-	70275562	47	3	0	0	0	0	3	ZC3H18	LOC103880613	ZC3H18	LOC103880613	ZC3H18;LOC103880613		diff	diff	diff	diff	diff	0	0
cg02758612	1	0	NC_018170.1	46023041	46022990	90.38	52	3	1	6.00E-11	69.8	0	chr19	-	46023041	47	5	0	0	0	0	5		ERVV-2		ERVV-2	;ERVV-2		NaN	diff	NaN	diff	diff	0	0
cg02758674	1	0	NC_018165.1	31097161	31097112	98	50	1	0	8.00E-16	86	0	chr14	-	31097161	49	1	0	0	0	0	1	FBXO3	LOC103877560	FBXO3	LOC103877560	FBXO3;LOC103877560	FBXO3	match	diff	match	diff	match	0	0
cg02758870	1	0	NC_018156.1	91292339	91292388	98	50	1	0	8.00E-16	86	0	chr5	+	91292339	49	1	0	0	0	0	1	DNAJB14	LOC101021735	DNAJB14	LOC101021735	DNAJB14;LOC101021735	LOC256880;H2AFZ	diff	diff	diff	diff	diff	0	0
cg02758922	1	0	NC_018168.1	50175646	50175597	100	50	0	0	2.00E-17	91.5	0	chr17	-	50175646	50	0	0	0	0	0	0	SNORA68	LOC103879312	SNORA68	LOC103879312	SNORA68;LOC103879312		diff	diff	diff	diff	diff	0	0
cg02758956	1	0	NC_018165.1	103733492	103733443	94	50	3	0	4.00E-13	77	0	chr14	-	103733443	47	3	0	0	0	0	3	NNMT	NNMT	NNMT	NNMT	NNMT		diff	diff	diff	diff	diff	0	0
cg02759002	1	0	NC_018167.1	73669298	73669249	92	50	4	0	5.00E-12	73.4	0	chr16	-	73669249	46	4	0	0	0	0	4	CD7	CD7	CD7	CD7	CD7		diff	diff	diff	diff	diff	0	0
cg02759144	1	0	NC_018157.1	38361583	38361632	100	50	0	0	2.00E-17	91.5	0	chr6	+	38361583	50	0	0	0	0	0	0		LOC101009075		LOC101009075	;LOC101009075	OSMR	diff	diff	diff	diff	diff	0	0
cg02759147	1	0	NC_018154.1	79187962	79188011	98	50	1	0	8.00E-16	86	0	chr3	+	79188011	49	1	0	0	0	0	1	PDE1C	LOC103882918	PDE1C	LOC103882918	PDE1C;LOC103882918	PDE1C	match	diff	match	diff	match	3	0
cg02759151	1	0	NC_018154.1	111342376	111342425	94	50	3	0	4.00E-13	77	0	chr3	+	111342425	47	3	0	0	0	0	3	CDK14	LOC101025945	CDK14	LOC101025945	CDK14;LOC101025945		diff	diff	diff	diff	diff	0	0
cg02759156	1	0	NC_018170.1	34118812	34118861	96	50	2	0	1.00E-14	82.4	0	chr19	+	34118812	48	2	0	0	0	0	2	LEUTX	LEUTX	LEUTX	LEUTX	LEUTX		diff	diff	diff	diff	diff	0	0
cg02759242	1	0	NC_018161.1	77693764	77693814	94.12	51	2	1	1.00E-12	75.2	0	chr10	+	77693764	48	3	0	0	0	0	3	MFNG	MFNG	MFNG	MFNG	MFNG		diff	diff	diff	diff	diff	0	0
cg02759338	1	0	NC_018161.1	84532141	84532092	98	50	1	0	8.00E-16	86	0	chr10	-	84532141	49	1	0	0	0	0	1		KIAA1644		KIAA1644	;KIAA1644	KIAA1644	diff	match	diff	match	match	1	0
cg02759491	1	0	NC_018154.1	42680816	42680767	94	50	3	0	4.00E-13	77	0	chr3	-	42680767	47	3	0	0	0	0	3	CUX1	LOC103882755	CUX1	LOC103882755	CUX1;LOC103882755		diff	diff	diff	diff	diff	0	0
cg02759531	1	0	NC_018154.1	82106184	82106233	94	50	3	0	4.00E-13	77	0	chr3	+	82106184	47	3	0	0	0	0	3	5S_rRNA	TRIL	5S_rRNA	TRIL	5S_rRNA;TRIL	CREB5	diff	diff	diff	diff	diff	0	0
cg02759595	1	0	NC_018152.1	46556415	46556366	100	50	0	0	2.00E-17	91.5	0	chr1	-	46556415	50	0	0	0	0	0	0	DMAP1	DMAP1	DMAP1	DMAP1	DMAP1	ERI3	diff	diff	diff	diff	diff	1	0
cg02759622	1	0	NC_018170.1	4607154	4607203	96	50	2	0	1.00E-14	82.4	0	chr19	+	4607154	48	2	0	0	0	0	2	TICAM1	TICAM1	TICAM1	TICAM1	TICAM1	TICAM1	match	match	match	match	match	0	0
cg02759647	1	0	NC_018156.1	45362586	45362537	94	50	3	0	4.00E-13	77	0	chr5	-	45362586	47	3	0	0	0	0	3	FAM175A	FAM175A	FAM175A	FAM175A	FAM175A	AGPAT9	diff	diff	diff	diff	diff	0	0
cg02759713	1	0	NC_018160.1	59644598	59644647	96	50	2	0	1.00E-14	82.4	0	chr9	+	59644598	48	2	0	1	1	1	1	AIFM2	AIFM2	AIFM2	AIFM2	AIFM2	H2AFY2	diff	diff	diff	diff	diff	0	0
cg02759844	1	0	NC_018158.1	77731949	77731998	96	50	2	0	1.00E-14	82.4	0	chr7	+	77731998	48	2	0	0	0	0	2	TMEM253	ZNF219	TMEM253	ZNF219	TMEM253;ZNF219		diff	diff	diff	diff	diff	0	0
cg02759869	1	0	NC_018153.1	82560770	82560721	98	50	1	0	8.00E-16	86	0	chr2	-	82560721	49	1	0	0	0	0	1	GLT8D1	SPCS1	GLT8D1	SPCS1	GLT8D1;SPCS1	GLT8D1;SPCS1	match	match	match	match	match	0	0
cg02759880	1	0	NC_018170.1	50547598	50547647	98	50	1	0	8.00E-16	86	0	chr19	+	50547598	49	1	0	0	0	0	1		LOC100998386		LOC100998386	;LOC100998386	ZNF552	diff	diff	diff	diff	diff	0	0
cg02760007	1	0	NC_018155.1	42544291	42544340	100	50	0	0	2.00E-17	91.5	0	chr4	+	42544340	50	0	0	0	0	0	0	SRF	SRF	SRF	SRF	SRF	SRF	match	match	match	match	match	0	0
cg02760021	1	0	NC_018154.1	67099868	67099819	98	50	1	0	8.00E-16	86	0	chr3	-	67099868	49	1	0	0	0	0	1	5S_rRNA	MYL7	5S_rRNA	MYL7	5S_rRNA;MYL7		diff	diff	diff	diff	diff	0	0
cg02760152	1	0	NC_018152.1	59589608	59589559	92	50	4	0	5.00E-12	73.4	0	chr1	-	59589608	46	4	0	0	0	0	4	DAB1	DAB1	DAB1	DAB1	DAB1	DAB1	match	match	match	match	match	0	0
cg02760164	1	0	NC_018158.1	16661253	16661302	96	50	2	0	1.00E-14	82.4	0	chr7	+	16661302	48	2	0	0	0	0	2	PLA2G4D	PLA2G4D	PLA2G4D	PLA2G4D	PLA2G4D	PLA2G4D	match	match	match	match	match	1	0
cg02760218	1	0	NC_018155.1	31253466	31253418	94	50	2	1	5.00E-12	73.4	0	chr4	-	31253418	46	3	0	0	0	0	3		LOC101003127		LOC101003127	;LOC101003127	EHMT2	diff	diff	diff	diff	diff	0	0
cg02760280	1	0	NC_018152.1	23893894	23893845	98	50	1	0	8.00E-16	86	0	chr1	-	23893894	49	1	0	0	0	0	1	RAP1GAP	RAP1GAP	RAP1GAP	RAP1GAP	RAP1GAP	RAP1GAP	match	match	match	match	match	0	0
cg02760293	1	0	NC_018157.1	140405091	140405042	92	50	4	0	5.00E-12	73.4	0	chr6	-	140405042	46	4	0	0	0	0	4	PPP2R2B	LOC101021864	PPP2R2B	LOC101021864	PPP2R2B;LOC101021864	PPP2R2B	match	diff	match	diff	match	1	0
cg02760300	1	0	NC_018165.1	68971720	68971769	96	50	2	0	1.00E-14	82.4	0	chr14	+	68971720	48	2	0	0	0	0	2		LOC103877766		LOC103877766	;LOC103877766	ODZ4	diff	diff	diff	diff	diff	0	0
cg02760314	1	0	NC_018156.1	46572388	46572437	100	50	0	0	2.00E-17	91.5	0	chr5	+	46572388	50	0	0	0	0	0	0	HNRNPD	HNRNPD	HNRNPD	HNRNPD	HNRNPD	HNRNPD	match	match	match	match	match	0	0
cg02760405	1	0	NC_018157.1	170901832	170901783	100	50	0	0	2.00E-17	91.5	0	chr6	-	170901832	50	0	0	0	0	0	0	DDX41	DDX41	DDX41	DDX41	DDX41	FAM193B	diff	diff	diff	diff	diff	0	0
cg02760553	1	0	NC_018167.1	67368982	67368933	96	50	2	0	1.00E-14	82.4	0	chr16	-	67368982	48	2	0	0	0	0	2	ACOX1	ACOX1	ACOX1	ACOX1	ACOX1	ACOX1;C17orf106	match	match	match	match	match	0	0
cg02760766	1	0	NC_018158.1	46857022	46857067	95.65	46	2	0	1.00E-12	75.2	0	chr7	+	46857022	44	2	0	0	0	0	2		HEXA		HEXA	;HEXA	HEXA;C15orf34	diff	match	diff	match	match	0	0
cg02760818	1	0	NC_018157.1	72052431	72052480	98	50	1	0	8.00E-16	86	0	chr6	+	72052431	49	1	0	0	0	0	1		LOC103885198		LOC103885198	;LOC103885198	AP3B1	diff	diff	diff	diff	diff	0	0
cg02760962	1	0	NC_018165.1	29199640	29199689	96	50	2	0	1.00E-14	82.4	0	chr14	+	29199640	48	2	0	0	0	0	2	TRIM44	TRIM44	TRIM44	TRIM44	TRIM44	TRIM44	match	match	match	match	match	1	1
cg02761086	1	0	NC_018162.1	30348909	30348958	94	50	3	0	4.00E-13	77	0	chr11	+	30348909	47	3	0	0	0	0	3	TSPAN11	TSPAN11	TSPAN11	TSPAN11	TSPAN11	TSPAN11	match	match	match	match	match	1	0
cg02761093	1	0	NC_018168.1	1857551	1857601	96.08	51	1	1	3.00E-14	80.6	0	chr17	+	1857601	49	2	0	0	0	0	2	FGF9	FGF9	FGF9	FGF9	FGF9	FGF9	match	match	match	match	match	0	0
cg02761110	1	0	NC_018153.1	69422533	69422484	100	50	0	0	2.00E-17	91.5	0	chr2	-	69422533	50	0	0	0	0	0	0	Y_RNA	LOC103882000	Y_RNA	LOC103882000	Y_RNA;LOC103882000	MAGI1	diff	diff	diff	diff	diff	0	0
cg02761198	1	0	NC_018166.1	77282094	77282045	92	50	4	0	5.00E-12	73.4	0	chr15	-	77282094	46	4	0	0	0	0	4	KLF9	LOC103878398	KLF9	LOC103878398	KLF9;LOC103878398		diff	diff	diff	diff	diff	0	0
cg02761266	1	0	NC_018156.1	119174117	119174068	96	50	2	0	1.00E-14	82.4	0	chr5	-	119174068	48	2	0	0	0	0	2	JADE1	LOC103884630	JADE1	LOC103884630	JADE1;LOC103884630		diff	diff	diff	diff	diff	1	0
cg02761308	1	0	NC_018167.1	38926323	38926274	96	50	2	0	1.00E-14	82.4	0	chr16	-	38926323	48	2	0	0	0	1	1		LOC103878791		LOC103878791	;LOC103878791		NaN	diff	NaN	diff	diff	0	0
cg02761345	1	0	NC_018157.1	82968516	82968467	96	50	2	0	1.00E-14	82.4	0	chr6	-	82968467	48	2	0	0	0	1	1	MEF2C	LOC103885239	MEF2C	LOC103885239	MEF2C;LOC103885239	MEF2C	match	diff	match	diff	match	2	0
cg02761376	1	0	NC_018159.1	22934603	22934652	100	50	0	0	2.00E-17	91.5	0	chr8	+	22934603	50	0	0	0	0	0	0	NEFM	NEFM	NEFM	NEFM	NEFM	NEFM	match	match	match	match	match	0	0
cg02761480	1	0	NC_018171.1	59568180	59568132	95.92	49	2	0	3.00E-14	80.6	0	chr20	-	59568180	47	2	0	0	0	0	2	VAT1L	VAT1L	VAT1L	VAT1L	VAT1L	VAT1L	match	match	match	match	match	0	0
cg02761497	1	0	NC_018157.1	6480857	6480808	94	50	3	0	4.00E-13	77	0	chr6	-	6480857	47	3	0	0	0	0	3	PAPD7	PAPD7	PAPD7	PAPD7	PAPD7		diff	diff	diff	diff	diff	0	0
cg02761522	1	0	NC_018165.1	62459501	62459550	94	50	3	0	4.00E-13	77	0	chr14	+	62459501	47	3	0	0	0	0	3	U7	PDE2A	U7	PDE2A	U7;PDE2A	PDE2A	diff	match	diff	match	match	1	0
cg02761523	1	0	NC_018170.1	11775297	11775248	100	50	0	0	2.00E-17	91.5	0	chr19	-	11775248	50	0	0	0	0	0	0	NFIX	NFIX	NFIX	NFIX	NFIX	NFIX	match	match	match	match	match	1	0
cg02761541	1	0	NC_018168.1	19022297	19022248	98	50	1	0	8.00E-16	86	0	chr17	-	19022248	49	1	0	0	0	0	1		LOC103879189		LOC103879189	;LOC103879189	LINC00598	diff	diff	diff	diff	diff	0	0
cg02761554	1	0	NC_018153.1	50336462	50336413	98	50	1	0	8.00E-16	86	0	chr2	-	50336413	49	1	0	0	0	0	1	RPUSD3	RPUSD3	RPUSD3	RPUSD3	RPUSD3	RPUSD3	match	match	match	match	match	0	0
cg02761568	1	0	NC_018155.1	13834972	13834923	100	50	0	0	2.00E-17	91.5	0	chr4	-	13834972	50	0	0	0	0	0	0	RNF182	RNF182	RNF182	RNF182	RNF182	RNF182	match	match	match	match	match	0	0
cg02761715	1	0	NC_018162.1	12169226	12169277	90.38	52	3	1	6.00E-11	69.8	0	chr11	+	12169277	47	5	0	1	1	1	4	DUSP16	DUSP16	DUSP16	DUSP16	DUSP16	DUSP16	match	match	match	match	match	0	0
cg02761798	1	0	NC_018171.1	55837165	55837116	98	50	1	0	8.00E-16	86	0	chr20	-	55837116	49	1	0	0	0	0	1	MTSS1L	MTSS1L	MTSS1L	MTSS1L	MTSS1L	MTSS1L	match	match	match	match	match	0	0
cg02761975	1	0	NC_018154.1	97033654	97033703	100	50	0	0	2.00E-17	91.5	0	chr3	+	97033654	50	0	0	0	0	0	0		LOC103883033		LOC103883033	;LOC103883033		NaN	diff	NaN	diff	diff	0	0
cg02762063	1	0	NC_018164.1	798694	798743	92	50	4	0	5.00E-12	73.4	0	chr13	+	798743	46	4	0	0	0	0	4		LOC103876663		LOC103876663	;LOC103876663		NaN	diff	NaN	diff	diff	0	0
cg02762107	1	0	NC_018161.1	11492119	11492169	94.12	51	2	1	1.00E-12	75.2	0	chr10	+	11492119	48	3	0	0	0	0	3		LOC103887944		LOC103887944	;LOC103887944		NaN	diff	NaN	diff	diff	1	0
cg02762153	1	0	NC_018164.1	103794266	103794218	94	50	2	1	5.00E-12	73.4	0	chr13	-	103794218	46	3	0	0	0	0	3	IL36RN	IL1F10	IL36RN	IL1F10	IL36RN;IL1F10	IL36RN	match	diff	match	diff	match	0	0
cg02762393	1	0	NC_018171.1	56689322	56689371	92	50	4	0	5.00E-12	73.4	0	chr20	+	56689322	46	4	0	0	0	0	4	WDR59	LOC101010842	WDR59	LOC101010842	WDR59;LOC101010842	WDR59	match	diff	match	diff	match	0	0
cg02762401	1	0	NC_018155.1	142427597	142427646	96	50	2	0	1.00E-14	82.4	0	chr4	+	142427597	48	2	0	0	0	0	2		LOC103884067		LOC103884067	;LOC103884067		NaN	diff	NaN	diff	diff	0	0
cg02762475	1	0	NC_018157.1	801541	801590	94	50	3	0	4.00E-13	77	0	chr6	+	801541	47	3	0	0	0	0	3	SLC12A7	LOC101021739	SLC12A7	LOC101021739	SLC12A7;LOC101021739	SLC12A7	match	diff	match	diff	match	2	0
cg02762546	1	0	NC_018153.1	46811593	46811544	100	50	0	0	2.00E-17	91.5	0	chr2	-	46811593	50	0	0	0	0	0	0	HDAC11	LOC103881899	HDAC11	LOC103881899	HDAC11;LOC103881899	HDAC11	match	diff	match	diff	match	0	0
cg02762634	1	0	NC_018167.1	21483587	21483636	96	50	2	0	1.00E-14	82.4	0	chr16	+	21483587	48	2	0	0	0	0	2	NLK	NLK	NLK	NLK	NLK	NLK	match	match	match	match	match	0	0
cg02762710	1	0	NC_018170.1	9066558	9066607	100	50	0	0	2.00E-17	91.5	0	chr19	+	9066558	50	0	0	0	0	0	0	EIF3G	EIF3G	EIF3G	EIF3G	EIF3G	DNMT1	diff	diff	diff	diff	diff	0	0
cg02762791	1	0	NC_018161.1	12640601	12640552	100	50	0	0	2.00E-17	91.5	0	chr10	-	12640601	50	0	0	0	0	0	0	NFATC2	LOC103887950	NFATC2	LOC103887950	NFATC2;LOC103887950	NFATC2	match	diff	match	diff	match	0	0
cg02762892	1	0	NC_018154.1	38288641	38288592	96	50	2	0	1.00E-14	82.4	0	chr3	-	38288641	48	2	0	0	0	0	2	SLC29A4	SLC29A4	SLC29A4	SLC29A4	SLC29A4	SLC29A4	match	match	match	match	match	0	0
cg02762945	1	0	NC_018160.1	55882969	55883018	100	50	0	0	2.00E-17	91.5	0	chr9	+	55882969	50	0	0	0	0	0	0	CAMK2G	CAMK2G	CAMK2G	CAMK2G	CAMK2G	CAMK2G	match	match	match	match	match	0	0
cg02763101	1	0	NC_018170.1	49295831	49295880	92	50	4	0	5.00E-12	73.4	0	chr19	+	49295831	46	4	0	0	0	0	4	ZNF582	ZNF583	ZNF582	ZNF583	ZNF582;ZNF583	ZNF582	match	diff	match	diff	match	0	0
cg02763119	1	0	NC_018167.1	44390677	44390628	96	50	2	0	1.00E-14	82.4	0	chr16	-	44390677	48	2	0	0	0	0	2	HNF1B	HNF1B	HNF1B	HNF1B	HNF1B	HNF1B	match	match	match	match	match	0	0
cg02763146	1	0	NC_018153.1	101235446	101235397	98	50	1	0	8.00E-16	86	0	chr2	-	101235446	49	1	0	0	0	0	1	EIF4G1	EIF4G1	EIF4G1	EIF4G1	EIF4G1	EIF4G1;SNORD66	match	match	match	match	match	0	0
cg02763150	1	0	NC_018160.1	40544409	40544458	94	50	3	0	4.00E-13	77	0	chr9	+	40544458	47	3	0	0	0	0	3		DRGX		DRGX	;DRGX	DRGX	diff	match	diff	match	match	0	0
cg02763183	1	0	NC_018171.1	1613818	1613866	92	50	3	1	6.00E-11	69.8	0	chr20	+	1613866	45	4	0	0	0	0	4		LOC100998275		LOC100998275	;LOC100998275	MAPK8IP3	diff	diff	diff	diff	diff	1	0
cg02763234	1	0	NC_018153.1	85577719	85577670	100	50	0	0	2.00E-17	91.5	0	chr2	-	85577719	50	0	0	0	0	0	0	GMPPB	GMPPB	GMPPB	GMPPB	GMPPB	IP6K1	diff	diff	diff	diff	diff	0	0
cg02763409	1	0	NC_018163.1	100590513	100590562	96	50	2	0	1.00E-14	82.4	0	chr12	+	100590562	48	2	0	0	0	0	2	TWIST2	LOC101003902	TWIST2	LOC101003902	TWIST2;LOC101003902		diff	diff	diff	diff	diff	0	0
cg02763462	1	0	NC_018165.1	111536384	111536335	96	50	2	0	1.00E-14	82.4	0	chr14	-	111536384	48	2	0	0	0	0	2		BLID		BLID	;BLID		NaN	diff	NaN	diff	diff	0	0
cg02763540	1	0	NC_018170.1	4679121	4679169	98	50	0	1	1.00E-14	82.4	0	chr19	+	4679169	48	1	0	0	0	0	1	UHRF1	LOC103879901	UHRF1	LOC103879901	UHRF1;LOC103879901	UHRF1	match	diff	match	diff	match	2	0
cg02763565	1	0	NC_018165.1	72793664	72793713	96	50	2	0	1.00E-14	82.4	0	chr14	+	72793664	48	2	0	0	0	1	1	FAM181B	LOC103877776	FAM181B	LOC103877776	FAM181B;LOC103877776		diff	diff	diff	diff	diff	0	0
cg02763611	1	0	NC_018165.1	2858420	2858371	98	50	0	1	1.00E-14	82.4	0	chr14	-	2858420	49	1	0	0	0	0	1	MRGPRG	LOC103877380	MRGPRG	LOC103877380	MRGPRG;LOC103877380		diff	diff	diff	diff	diff	0	0
cg02763617	1	0	NC_018157.1	60840454	60840503	96	50	2	0	1.00E-14	82.4	0	chr6	+	60840503	48	2	0	1	1	1	1	PPIA	LOC101022560	PPIA	LOC101022560	PPIA;LOC101022560		diff	diff	diff	diff	diff	0	0
cg02763799	1	0	NC_018157.1	143588998	143588949	94	50	3	0	4.00E-13	77	0	chr6	-	143588998	47	3	0	0	0	0	3	HMGXB3	TIGD6	HMGXB3	TIGD6	HMGXB3;TIGD6	HMGXB3	match	diff	match	diff	match	2	0
cg02763800	1	0	NC_018152.1	183004415	183004366	96	50	2	0	1.00E-14	82.4	0	chr1	-	183004366	48	2	0	0	0	0	2	CACNA1E	LOC101022381	CACNA1E	LOC101022381	CACNA1E;LOC101022381		diff	diff	diff	diff	diff	1	0
cg02763803	1	0	NC_018152.1	172460099	172460048	90.38	52	3	1	6.00E-11	69.8	0	chr1	-	172460048	47	5	0	0	0	0	5	RGS18	RGS18	RGS18	RGS18	RGS18		diff	diff	diff	diff	diff	0	0
cg02763807	1	0	NC_018154.1	171393765	171393716	96	50	2	0	1.00E-14	82.4	0	chr3	-	171393716	48	2	0	0	0	0	2	KRBA1	KRBA1	KRBA1	KRBA1	KRBA1	KRBA1	match	match	match	match	match	0	0
cg02763810	1	0	NC_018155.1	31039444	31039493	100	50	0	0	2.00E-17	91.5	0	chr4	+	31039444	50	0	0	0	0	0	0	ABHD16A	ABHD16A	ABHD16A	ABHD16A	ABHD16A	BAT5	diff	diff	diff	diff	diff	0	0
cg02763822	1	0	NC_018171.1	1011539	1011492	91.67	48	4	0	6.00E-11	69.8	0	chr20	-	1011539	44	4	0	0	0	0	4	CACNA1H	LOC103880246	CACNA1H	LOC103880246	CACNA1H;LOC103880246	CACNA1H	match	diff	match	diff	match	1	0
cg02763968	1	0	NC_018158.1	60235671	60235720	94	50	3	0	4.00E-13	77	0	chr7	+	60235671	47	3	0	0	0	0	3		KLHL25		KLHL25	;KLHL25	KLHL25	diff	match	diff	match	match	1	0
cg02764006	1	0	NC_018167.1	58709542	58709591	100	50	0	0	2.00E-17	91.5	0	chr16	+	58709542	50	0	0	0	0	0	0		LOC103878930		LOC103878930	;LOC103878930	CACNG4	diff	diff	diff	diff	diff	0	0
cg02764093	1	0	NC_018162.1	119046332	119046283	100	50	0	0	2.00E-17	91.5	0	chr11	-	119046332	50	0	0	0	0	0	0	CIT	CIT	CIT	CIT	CIT	CIT	match	match	match	match	match	1	0
cg02764239	1	0	NC_018164.1	73250244	73250293	96	50	2	0	1.00E-14	82.4	0	chr13	+	73250293	48	2	0	0	0	0	2	DCTN1	DCTN1	DCTN1	DCTN1	DCTN1	LOC100189589	diff	diff	diff	diff	diff	0	0
cg02764246	1	0	NC_018153.1	160691195	160691146	96	50	2	0	1.00E-14	82.4	0	chr2	-	160691195	48	2	0	0	0	0	2	U6	LOC103882395	U6	LOC103882395	U6;LOC103882395		diff	diff	diff	diff	diff	0	0
cg02764250	1	0	NC_018160.1	87174000	87174049	94	50	3	0	4.00E-13	77	0	chr9	+	87174049	47	3	0	0	0	0	3	PDLIM1	SORBS1	PDLIM1	SORBS1	PDLIM1;SORBS1	SORBS1	diff	match	diff	match	match	0	0
cg02764271	1	0	NC_018167.1	50773553	50773602	98	50	1	0	8.00E-16	86	0	chr16	+	50773553	49	1	0	0	0	0	1	TMUB2	TMUB2	TMUB2	TMUB2	TMUB2	TMUB2;C17orf65	match	match	match	match	match	1	0
cg02764330	1	0	NC_018163.1	21016213	21016164	94	50	3	0	4.00E-13	77	0	chr12	-	21016213	47	3	0	0	1	1	2	TANC1	TANC1	TANC1	TANC1	TANC1	TANC1	match	match	match	match	match	1	0
cg02764346	1	0	NC_018163.1	27735870	27735919	96	50	2	0	1.00E-14	82.4	0	chr12	+	27735919	48	2	0	0	0	0	2	GALNT3	LOC103876293	GALNT3	LOC103876293	GALNT3;LOC103876293	GALNT3	match	diff	match	diff	match	0	0
cg02764361	1	0	NC_018164.1	88623726	88623775	98	50	1	0	8.00E-16	86	0	chr13	+	88623726	49	1	0	0	0	0	1	LMAN2L	LOC101003449	LMAN2L	LOC101003449	LMAN2L;LOC101003449	FER1L5	diff	diff	diff	diff	diff	1	0
cg02764409	1	0	NC_018162.1	124284107	124284156	96	50	2	0	1.00E-14	82.4	0	chr11	+	124284107	48	2	0	0	0	0	2		LOC101022957		LOC101022957	;LOC101022957	DHX37	diff	diff	diff	diff	diff	0	0
cg02764478	1	0	NC_018155.1	95794410	95794361	96	50	2	0	1.00E-14	82.4	0	chr4	-	95794361	48	2	0	0	0	0	2	SIM1	SIM1	SIM1	SIM1	SIM1	SIM1	match	match	match	match	match	0	0
cg02764571	1	0	NC_018157.1	42378935	42378985	92.16	51	3	1	2.00E-11	71.6	0	chr6	+	42378985	47	4	0	0	0	0	4		LOC103885061		LOC103885061	;LOC103885061		NaN	diff	NaN	diff	diff	0	0
cg02764611	1	0	NC_018170.1	9257559	9257510	96	50	2	0	1.00E-14	82.4	0	chr19	-	9257510	48	2	0	0	0	1	1	ZGLP1	FDX1L	ZGLP1	FDX1L	ZGLP1;FDX1L	FDX1L	diff	match	diff	match	match	0	0
cg02764883	1	0	NC_018167.1	72590061	72590110	92	50	4	0	5.00E-12	73.4	0	chr16	+	72590061	46	4	0	0	1	1	3	CEP131	CEP131	CEP131	CEP131	CEP131	CEP131	match	match	match	match	match	0	0
cg02764898	1	0	NC_018172.1	14151104	14151055	100	50	0	0	2.00E-17	91.5	0	chrX	-	14151055	50	0	0	0	0	0	0	REPS2	REPS2	REPS2	REPS2	REPS2	REPS2	match	match	match	match	match	0	0
cg02765045	1	0	NC_018162.1	49193711	49193662	96	50	2	0	1.00E-14	82.4	0	chr11	-	49193711	48	2	0	0	0	0	2	uc_338	PCBP2	uc_338	PCBP2	uc_338;PCBP2	PCBP2	diff	match	diff	match	match	0	0
cg02765062	1	0	NC_018158.1	79792022	79792070	96	50	1	1	1.00E-13	78.8	0	chr7	+	79792022	47	2	0	0	0	0	2	U6	CEBPE	U6	CEBPE	U6;CEBPE	SLC7A8	diff	diff	diff	diff	diff	0	0
cg02765085	1	0	NC_018171.1	3761579	3761624	95.65	46	2	0	1.00E-12	75.2	0	chr20	+	3761624	44	2	0	0	0	0	2	CREBBP	LOC103880275	CREBBP	LOC103880275	CREBBP;LOC103880275		diff	diff	diff	diff	diff	0	0
cg02765225	1	0	NC_018158.1	18304950	18304901	96	50	2	0	1.00E-14	82.4	0	chr7	-	18304950	48	2	0	0	0	0	2	SERF2	SERF2	SERF2	SERF2	SERF2	SERF2	match	match	match	match	match	1	0
cg02765328	1	0	NC_018162.1	4342731	4342682	100	50	0	0	2.00E-17	91.5	0	chr11	-	4342682	50	0	0	0	0	0	0	CCND2	CCND2	CCND2	CCND2	CCND2	CCND2	match	match	match	match	match	0	0
cg02765343	1	0	NC_018160.1	116182971	116182922	94	50	3	0	4.00E-13	77	0	chr9	-	116182922	47	3	0	0	0	0	3	FAM53B	FAM53B	FAM53B	FAM53B	FAM53B	FAM53B	match	match	match	match	match	0	0
cg02765418	1	0	NC_018163.1	13677490	13677539	98	50	1	0	8.00E-16	86	0	chr12	+	13677490	49	1	0	0	0	0	1	RIF1	RIF1	RIF1	RIF1	RIF1	RIF1	match	match	match	match	match	0	0
cg02765731	1	0	NC_018162.1	78390458	78390409	100	50	0	0	2.00E-17	91.5	0	chr11	-	78390458	50	0	0	0	0	0	0	U6	LOC103875893	U6	LOC103875893	U6;LOC103875893	TMTC2	diff	diff	diff	diff	diff	1	0
cg02765859	1	0	NC_018161.1	4710345	4710395	94.12	51	2	1	1.00E-12	75.2	0	chr10	+	4710395	48	3	0	0	0	0	3	PHACTR3	PHACTR3	PHACTR3	PHACTR3	PHACTR3		diff	diff	diff	diff	diff	0	0
cg02765877	1	0	NC_018165.1	113219158	113219109	92	50	4	0	5.00E-12	73.4	0	chr14	-	113219158	46	4	0	0	0	0	4	VWA5A	VWA5A	VWA5A	VWA5A	VWA5A	VWA5A	match	match	match	match	match	0	0
cg02765962	1	0	NC_018157.1	169030440	169030489	98	50	1	0	8.00E-16	86	0	chr6	+	169030440	49	1	0	0	0	0	1	HRH2	HRH2	HRH2	HRH2	HRH2	HRH2	match	match	match	match	match	0	0
cg02766058	1	0	NC_018169.1	4955047	4955096	94	50	3	0	4.00E-13	77	0	chr18	+	4955047	47	3	0	0	0	0	3	Metazoa_SRP	LOC101002218	Metazoa_SRP	LOC101002218	Metazoa_SRP;LOC101002218		diff	diff	diff	diff	diff	0	0
cg02766106	1	0	NC_018166.1	21356767	21356816	94	50	3	0	4.00E-13	77	0	chr15	+	21356767	47	3	0	0	0	0	3	C9orf43	POLE3	C9orf43	POLE3	C9orf43;POLE3	C9orf43	match	diff	match	diff	match	0	0
cg02766132	1	0	NC_018166.1	13585531	13585580	100	50	0	0	2.00E-17	91.5	0	chr15	+	13585580	50	0	0	0	0	0	0	Metazoa_SRP	RAB14	Metazoa_SRP	RAB14	Metazoa_SRP;RAB14	RAB14	diff	match	diff	match	match	0	0
cg02766173	1	0	NC_018156.1	2314144	2314096	94	50	2	1	5.00E-12	73.4	0	chr5	-	2314144	46	3	0	0	0	1	2	PPP2R2C	LOC103884192	PPP2R2C	LOC103884192	PPP2R2C;LOC103884192	PPP2R2C	match	diff	match	diff	match	0	0
cg02766391	1	0	NC_018152.1	63818292	63818337	95.65	46	2	0	1.00E-12	75.2	0	chr1	+	63818337	44	2	0	0	0	0	2	TM2D1	TM2D1	TM2D1	TM2D1	TM2D1	TM2D1	match	match	match	match	match	0	0
cg02766482	1	0	NC_018165.1	83504533	83504582	94	50	3	0	4.00E-13	77	0	chr14	+	83504533	47	3	0	0	0	0	3	SNORA18	TAF1D		TAF1D	SNORA18;TAF1D;	SNORA8;SNORA18;SNORD5	match	diff	diff	diff	match	0	0
cg02766539	1	0	NC_018167.1	40707261	40707217	97.78	45	1	0	4.00E-13	77	0	chr16	-	40707261	44	1	0	0	0	0	1	VMP1	VMP1	VMP1	VMP1	VMP1	TMEM49	diff	diff	diff	diff	diff	0	0
cg02766543	1	0	NC_018160.1	73611408	73611359	98	50	1	0	8.00E-16	86	0	chr9	-	73611359	49	1	0	0	0	0	1	ZWINT	ZWINT	ZWINT	ZWINT	ZWINT	ZWINT	match	match	match	match	match	1	0
cg02766613	1	0	NC_018158.1	15473867	15473823	95.56	45	2	0	5.00E-12	73.4	0	chr7	-	15473867	43	2	0	0	0	0	2	VPS18	LOC103885773	VPS18	LOC103885773	VPS18;LOC103885773		diff	diff	diff	diff	diff	0	0
cg02766680	1	0	NC_018153.1	98008873	98008922	100	50	0	0	2.00E-17	91.5	0	chr2	+	98008922	50	0	0	0	0	0	0		C2H3orf35		C2H3orf35	;C2H3orf35	C3orf35	diff	diff	diff	diff	diff	0	0
cg02766694	1	0	NC_018166.1	6551583	6551632	94	50	3	0	4.00E-13	77	0	chr15	+	6551583	47	3	0	0	0	1	2	PRRC2B	PRRC2B	PRRC2B	PRRC2B	PRRC2B		diff	diff	diff	diff	diff	0	0
cg02766704	1	0	NC_018154.1	139809203	139809252	96	50	2	0	1.00E-14	82.4	0	chr3	+	139809252	48	2	0	0	0	0	2	CTTNBP2	CTTNBP2	CTTNBP2	CTTNBP2	CTTNBP2	CTTNBP2	match	match	match	match	match	0	0
cg02766780	1	0	NC_018161.1	26887248	26887199	96	50	2	0	1.00E-14	82.4	0	chr10	-	26887199	48	2	0	0	0	0	2	MANBAL	MANBAL	MANBAL	MANBAL	MANBAL	MANBAL	match	match	match	match	match	0	0
cg02766820	1	0	NC_018162.1	52655705	52655656	98	50	1	0	8.00E-16	86	0	chr11	-	52655656	49	1	0	0	0	0	1	NAB2	NAB2	NAB2	NAB2	NAB2	NAB2	match	match	match	match	match	0	0
cg02766845	1	0	NC_018155.1	28623141	28623093	96	50	1	1	1.00E-13	78.8	0	chr4	-	28623141	47	2	0	0	0	0	2	Metazoa_SRP	TRNAL-AAG	Metazoa_SRP	TRNAL-AAG	Metazoa_SRP;TRNAL-AAG		diff	diff	diff	diff	diff	1	0
cg02766941	1	0	NC_018162.1	125551483	125551436	97.96	49	0	1	3.00E-14	80.6	0	chr11	-	125551483	47	1	0	0	0	0	1		LOC103876147		LOC103876147	;LOC103876147		NaN	diff	NaN	diff	diff	0	0
cg02767024	1	0	NC_018164.1	124177203	124177154	96	50	2	0	1.00E-14	82.4	0	chr13	-	124177154	48	2	0	0	0	0	2		LOC103877323		LOC103877323	;LOC103877323		NaN	diff	NaN	diff	diff	0	0
cg02767146	1	0	NC_018158.1	42699258	42699307	96	50	2	0	1.00E-14	82.4	0	chr7	+	42699307	48	2	0	0	0	0	2	FEM1B	FEM1B	FEM1B	FEM1B	FEM1B	FEM1B	match	match	match	match	match	2	0
cg02767242	1	0	NC_018163.1	23268348	23268299	100	50	0	0	2.00E-17	91.5	0	chr12	-	23268299	50	0	0	0	0	0	0	TBR1	TBR1	TBR1	TBR1	TBR1	TBR1	match	match	match	match	match	0	0
cg02767255	1	0	NC_018166.1	1789397	1789351	93.62	47	3	0	2.00E-11	71.6	0	chr15	-	1789397	44	3	0	0	0	0	3		SEC16A		SEC16A	;SEC16A	SEC16A	diff	match	diff	match	match	0	0
cg02767296	1	0	NW_003880520.1	478	429	100	50	0	0	2.00E-17	91.5	0	Scaffold10000145	-	429	50	0	0	0	0	0	0		NA		NA	;NA	RELB	diff	diff	diff	diff	diff	0	0
cg02767560	1	0	NC_018163.1	101198819	101198770	96	50	2	0	1.00E-14	82.4	0	chr12	-	101198819	48	2	0	0	0	0	2		LOC101005195		LOC101005195	;LOC101005195	HDAC4	diff	diff	diff	diff	diff	1	0
cg02767580	1	0	NC_018158.1	153027336	153027385	100	50	0	0	2.00E-17	91.5	0	chr7	+	153027336	50	0	0	0	0	0	0	VRK1	VRK1	VRK1	VRK1	VRK1	VRK1	match	match	match	match	match	1	0
cg02767601	1	0	NC_018160.1	21856324	21856275	100	50	0	0	2.00E-17	91.5	0	chr9	-	21856324	50	0	0	0	0	0	0		BMI1		BMI1	;BMI1	BMI1	diff	match	diff	match	match	0	0
cg02767613	1	0	NC_018152.1	219618667	219618716	96	50	2	0	1.00E-14	82.4	0	chr1	+	219618716	48	2	0	0	0	0	2	ACTA1	ACTA1	ACTA1	ACTA1	ACTA1	ACTA1	match	match	match	match	match	0	0
cg02767663	1	0	NC_018152.1	181092004	181092053	98	50	1	0	8.00E-16	86	0	chr1	+	181092004	49	1	0	0	0	0	1	LAMC2	LAMC2	LAMC2	LAMC2	LAMC2	LAMC2	match	match	match	match	match	0	0
cg02767668	1	0	NC_018170.1	11411209	11411253	95.56	45	2	0	5.00E-12	73.4	0	chr19	+	11411209	43	2	0	0	0	0	2		MAN2B1		MAN2B1	;MAN2B1		NaN	diff	NaN	diff	diff	0	0
cg02767788	1	0	NC_018152.1	6030630	6030679	94	50	3	0	4.00E-13	77	0	chr1	+	6030679	47	3	0	0	0	0	3	PRDM16	LOC103887988	PRDM16	LOC103887988	PRDM16;LOC103887988	PRDM16	match	diff	match	diff	match	0	0
cg02767827	1	0	NC_018154.1	37317000	37317048	95.92	49	2	0	3.00E-14	80.6	0	chr3	+	37317048	47	2	0	0	0	0	2	RADIL	PAPOLB	RADIL	PAPOLB	RADIL;PAPOLB	RADIL	match	diff	match	diff	match	0	0
cg02767841	1	0	NC_018161.1	16914925	16914974	98	50	1	0	8.00E-16	86	0	chr10	+	16914925	49	1	0	0	0	0	1	ZMYND8	LOC101025407	ZMYND8	LOC101025407	ZMYND8;LOC101025407	ZMYND8	match	diff	match	diff	match	0	0
cg02767960	1	0	NC_018163.1	81483140	81483091	96	50	2	0	1.00E-14	82.4	0	chr12	-	81483091	48	2	0	0	0	0	2	OBSL1	OBSL1	OBSL1	OBSL1	OBSL1	INHA;OBSL1	match	match	match	match	match	0	0
cg02768101	1	0	NW_003941900.1	104953	104904	98	50	1	0	8.00E-16	86	0	Scaffold7237	-	104904	49	1	0	0	0	0	1		AGPAT9		AGPAT9	;AGPAT9	AGPAT9	diff	match	diff	match	match	0	0
cg02768352	1	0	NC_018167.1	17733382	17733431	98	50	1	0	8.00E-16	86	0	chr16	+	17733382	49	1	0	0	0	0	1	MYO15A	LOC103878688	MYO15A	LOC103878688	MYO15A;LOC103878688	MYO15A	match	diff	match	diff	match	0	0
cg02768353	1	0	NC_018152.1	23031053	23031005	96	50	1	1	1.00E-13	78.8	0	chr1	-	23031005	47	2	0	0	0	0	2	SH2D5	SH2D5	SH2D5	SH2D5	SH2D5	SH2D5	match	match	match	match	match	1	0
cg02768471	1	0	NC_018152.1	129102595	129102644	94	50	3	0	4.00E-13	77	0	chr1	+	129102644	47	3	0	0	0	0	3	SCAMP3	SCAMP3	SCAMP3	SCAMP3	SCAMP3	SCAMP3	match	match	match	match	match	0	0
cg02768480	1	0	NC_018167.1	36855770	36855723	97.92	48	1	0	1.00E-14	82.4	0	chr16	-	36855723	47	1	0	0	0	0	1	TMEM100	TMEM100	TMEM100	TMEM100	TMEM100	TMEM100	match	match	match	match	match	0	0
cg02768583	1	0	NC_018161.1	71177622	71177573	94	50	3	0	4.00E-13	77	0	chr10	-	71177622	47	3	0	0	0	0	3	TCN2	TCN2	TCN2	TCN2	TCN2	TCN2;PES1	match	match	match	match	match	0	0
cg02768671	1	0	NC_018155.1	164091891	164091842	96	50	2	0	1.00E-14	82.4	0	chr4	-	164091842	48	2	0	0	0	0	2	THBS2	LOC103884169	THBS2	LOC103884169	THBS2;LOC103884169		diff	diff	diff	diff	diff	0	0
cg02768742	1	0	NC_018157.1	139717797	139717846	98	50	1	0	8.00E-16	86	0	chr6	+	139717797	49	1	0	0	0	0	1	LARS	LARS	LARS	LARS	LARS	LARS	match	match	match	match	match	0	0
cg02768785	1	0	NC_018170.1	38853164	38853213	96	50	2	0	1.00E-14	82.4	0	chr19	+	38853213	48	2	0	0	0	0	2	CD3EAP	PPP1R13L	CD3EAP	PPP1R13L	CD3EAP;PPP1R13L	CD3EAP;ERCC1	match	diff	match	diff	match	0	0
cg02768790	1	0	NC_018165.1	5046545	5046594	96	50	2	0	1.00E-14	82.4	0	chr14	+	5046545	48	2	0	0	1	1	1		LOC103877398		LOC103877398	;LOC103877398		NaN	diff	NaN	diff	diff	1	0
cg02768875	1	0	NC_018155.1	43012711	43012663	92	50	3	1	6.00E-11	69.8	0	chr4	-	43012663	45	4	0	0	0	0	4	MAD2L1BP	MAD2L1BP	MAD2L1BP	MAD2L1BP	MAD2L1BP	MAD2L1BP	match	match	match	match	match	0	0
cg02768905	1	0	NC_018167.1	30430660	30430611	98	50	1	0	8.00E-16	86	0	chr16	-	30430660	49	1	0	0	0	0	1	UBE2Z	UBE2Z	UBE2Z	UBE2Z	UBE2Z	UBE2Z	match	match	match	match	match	0	0
cg02768912	1	0	NC_018152.1	5253244	5253195	96	50	2	0	1.00E-14	82.4	0	chr1	-	5253244	48	2	0	0	0	0	2		LOC103886996		LOC103886996	;LOC103886996	SKI	diff	diff	diff	diff	diff	0	0
cg02769133	1	0	NC_018160.1	7770033	7770082	98	50	1	0	8.00E-16	86	0	chr9	+	7770033	49	1	0	0	0	0	1	ITIH5	ITIH5	ITIH5	ITIH5	ITIH5	ITIH5	match	match	match	match	match	1	0
cg02769145	1	0	NC_018152.1	134883057	134883008	92	50	4	0	5.00E-12	73.4	0	chr1	-	134883008	46	4	0	0	0	0	4	F11R	LOC101025554	F11R	LOC101025554	F11R;LOC101025554		diff	diff	diff	diff	diff	0	0
cg02769172	1	0	NC_018165.1	6134530	6134579	92	50	4	0	5.00E-12	73.4	0	chr14	+	6134579	46	4	0	0	0	0	4	KMT5B	SUV420H1	KMT5B	SUV420H1	KMT5B;SUV420H1	SUV420H1	diff	match	diff	match	match	1	0
cg02769181	1	0	NC_018163.1	69730682	69730731	98	50	1	0	8.00E-16	86	0	chr12	+	69730682	49	1	0	0	0	0	1		FZD5		FZD5	;FZD5	CCNYL1	diff	diff	diff	diff	diff	1	0
cg02769235	1	0	NW_003912378.1	70109	70158	100	50	0	0	2.00E-17	91.5	0	Scaffold4272	+	70109	50	0	0	0	0	0	0		GJB1		GJB1	;GJB1	GJB1;BCYRN1	diff	match	diff	match	match	0	0
cg02769252	1	0	NC_018167.1	20972059	20972108	100	50	0	0	2.00E-17	91.5	0	chr16	+	20972059	50	0	0	0	0	0	0	LGALS9	LGALS9	LGALS9	LGALS9	LGALS9	KSR1	diff	diff	diff	diff	diff	0	0
cg02769451	1	0	NC_018152.1	41531942	41531893	98	50	1	0	8.00E-16	86	0	chr1	-	41531893	49	1	0	0	0	0	1	MACF1	LOC103883794	MACF1	LOC103883794	MACF1;LOC103883794	MACF1	match	diff	match	diff	match	0	0
cg02769478	1	0	NC_018155.1	29658211	29658260	94	50	3	0	4.00E-13	77	0	chr4	+	29658211	47	3	0	0	0	0	3	TRIM26	LOC103883587	TRIM26	LOC103883587	TRIM26;LOC103883587	TRIM26	match	diff	match	diff	match	0	0
cg02769668	1	0	NC_018152.1	93803400	93803449	94	50	3	0	4.00E-13	77	0	chr1	+	93803400	47	3	0	0	0	0	3	SNORD21	RPL5	SNORD21	RPL5	SNORD21;RPL5	RPL5;SNORD21	match	match	match	match	match	0	0
cg02769705	1	0	NC_018152.1	160918508	160918460	97.96	49	1	0	3.00E-15	84.2	0	chr1	-	160918460	48	1	0	0	0	0	1		TMEM183A		TMEM183A	;TMEM183A	TMEM183B;TMEM183A	diff	match	diff	match	match	0	0
cg02769743	1	0	NC_018152.1	12457179	12457130	98	50	1	0	8.00E-16	86	0	chr1	-	12457179	49	1	0	0	1	1	0	TMEM201	TMEM201	TMEM201	TMEM201	TMEM201	TMEM201	match	match	match	match	match	1	0
cg02769794	1	0	NC_018160.1	51831513	51831561	95.92	49	2	0	3.00E-14	80.6	0	chr9	+	51831561	47	2	0	0	0	0	2	DLG5	LOC103887516	DLG5	LOC103887516	DLG5;LOC103887516	LOC100128292;DLG5	match	diff	match	diff	match	0	0
cg02769865	1	0	NC_018152.1	12587036	12586987	98	50	1	0	8.00E-16	86	0	chr1	-	12586987	49	1	0	0	0	0	1	PIK3CD	CLSTN1	PIK3CD	CLSTN1	PIK3CD;CLSTN1	CLSTN1	diff	match	diff	match	match	0	0
cg02770056	1	0	NC_018167.1	53215140	53215091	94	50	3	0	4.00E-13	77	0	chr16	-	53215091	47	3	0	0	0	1	2	Y_RNA	KANSL1	Y_RNA	KANSL1	Y_RNA;KANSL1	KANSL1	diff	match	diff	match	match	0	0
cg02770086	1	0	NC_018152.1	135175373	135175324	92	50	4	0	5.00E-12	73.4	0	chr1	-	135175324	46	4	0	0	0	0	4	MPZ	MPZ	MPZ	MPZ	MPZ		diff	diff	diff	diff	diff	0	0
cg02770112	1	0	NC_018162.1	8774328	8774376	100	49	0	0	7.00E-17	89.7	0	chr11	+	8774376	49	0	0	0	0	0	0	PHC1	PHC1	PHC1	PHC1	PHC1	PHC1	match	match	match	match	match	1	0
cg02770133	1	0	NC_018166.1	96801532	96801581	94	50	3	0	4.00E-13	77	0	chr15	+	96801581	47	3	0	0	0	0	3	SH2D3C	LOC101012929	SH2D3C	LOC101012929	SH2D3C;LOC101012929	SH2D3C	match	diff	match	diff	match	0	0
cg02770153	1	0	NC_018155.1	43648976	43648927	100	50	0	0	2.00E-17	91.5	0	chr4	-	43648927	50	0	0	0	0	0	0	TMEM151B	TMEM151B	TMEM151B	TMEM151B	TMEM151B	TMEM151B	match	match	match	match	match	0	0
cg02770165	1	0	NW_003883450.1	123471	123520	92	50	4	0	5.00E-12	73.4	0	Scaffold1328	+	123520	46	4	0	0	0	0	4		PDPR		PDPR	;PDPR	LOC283922	diff	diff	diff	diff	diff	0	0
cg02770216	1	0	NC_018154.1	109939342	109939293	100	50	0	0	2.00E-17	91.5	0	chr3	-	109939293	50	0	0	0	0	0	0		AKAP9		AKAP9	;AKAP9	AKAP9	diff	match	diff	match	match	2	0
cg02770249	1	0	NC_018172.1	108910184	108910233	100	50	0	0	2.00E-17	91.5	0	chrX	+	108910233	50	0	0	0	0	0	0	LAMP2	LAMP2	LAMP2	LAMP2	LAMP2	LAMP2	match	match	match	match	match	0	0
cg02770252	1	0	NC_018155.1	14350247	14350198	100	50	0	0	2.00E-17	91.5	0	chr4	-	14350198	50	0	0	0	0	0	0	U6	LOC103883485	U6	LOC103883485	U6;LOC103883485		diff	diff	diff	diff	diff	0	0
cg02770313	1	0	NC_018152.1	29240030	29240079	100	50	0	0	2.00E-17	91.5	0	chr1	+	29240079	50	0	0	0	0	0	0	RPS27	LOC103882757	RPS27	LOC103882757	RPS27;LOC103882757		diff	diff	diff	diff	diff	0	0
cg02770406	1	0	NC_018153.1	77320902	77320854	94	50	2	1	5.00E-12	73.4	0	chr2	-	77320854	46	3	0	0	0	0	3	FLNB	FLNB	FLNB	FLNB	FLNB		diff	diff	diff	diff	diff	0	0
cg02770443	1	0	NC_018160.1	60306955	60307003	94	50	2	1	5.00E-12	73.4	0	chr9	+	60306955	46	3	0	0	0	0	3		TSPAN15		TSPAN15	;TSPAN15	TSPAN15	diff	match	diff	match	match	0	0
cg02770534	1	0	NC_018160.1	92563300	92563346	93.75	48	2	1	6.00E-11	69.8	0	chr9	+	92563346	44	3	0	1	1	1	2	PAX2	LOC101009891	PAX2	LOC101009891	PAX2;LOC101009891	PAX2	match	diff	match	diff	match	0	0
cg02770628	1	0	NC_018159.1	62065631	62065582	98	50	1	0	8.00E-16	86	0	chr8	-	62065582	49	1	0	0	0	0	1	TRIM55	TRNAA-AGC	TRIM55	TRNAA-AGC	TRIM55;TRNAA-AGC		diff	diff	diff	diff	diff	0	0
cg02770683	1	0	NC_018162.1	52771129	52771178	100	50	0	0	2.00E-17	91.5	0	chr11	+	52771178	50	0	0	0	0	0	0		NXPH4		NXPH4	;NXPH4	LRP1	diff	diff	diff	diff	diff	0	0
cg02770751	1	0	NC_018170.1	529642	529597	97.83	46	1	0	1.00E-13	78.8	0	chr19	-	529597	45	1	0	0	0	0	1	PTBP1	PTBP1	PTBP1	PTBP1	PTBP1		diff	diff	diff	diff	diff	1	0
cg02770794	1	0	NC_018172.1	37199000	37199049	94	50	3	0	4.00E-13	77	0	chrX	+	37199049	47	3	0	0	0	0	3		LOC103880706		LOC103880706	;LOC103880706		NaN	diff	NaN	diff	diff	0	0
cg02770814	1	0	NC_018157.1	131571582	131571533	96	50	2	0	1.00E-14	82.4	0	chr6	-	131571533	48	2	0	0	0	0	2	FAM13B	FAM13B	FAM13B	FAM13B	FAM13B	FAM13B	match	match	match	match	match	0	0
cg02770843	1	0	NC_018170.1	23310698	23310649	96	50	2	0	1.00E-14	82.4	0	chr19	-	23310698	48	2	0	0	0	0	2		LOC100998837		LOC100998837	;LOC100998837		NaN	diff	NaN	diff	diff	0	0
cg02770857	1	0	NC_018167.1	38386170	38386121	96	50	2	0	1.00E-14	82.4	0	chr16	-	38386121	48	2	0	1	1	1	1	Metazoa_SRP	LOC103878788	Metazoa_SRP	LOC103878788	Metazoa_SRP;LOC103878788	MSI2	diff	diff	diff	diff	diff	12	0
cg02770887	1	0	NC_018153.1	42659262	42659214	97.96	49	1	0	3.00E-15	84.2	0	chr2	-	42659214	48	1	0	0	0	0	1	SEC22A	SEC22A	SEC22A	SEC22A	SEC22A	SEC22A	match	match	match	match	match	0	0
cg02770925	1	0	NC_018154.1	150216945	150216896	96	50	2	0	1.00E-14	82.4	0	chr3	-	150216945	48	2	0	0	0	0	2	LEP	LEP	LEP	LEP	LEP		diff	diff	diff	diff	diff	0	0
cg02770946	1	0	NC_018170.1	9233401	9233352	98	50	1	0	8.00E-16	86	0	chr19	-	9233401	49	1	0	0	0	0	1	ICAM5	ICAM5	ICAM5	ICAM5	ICAM5	ICAM5	match	match	match	match	match	1	0
cg02770983	1	0	NC_018165.1	33041961	33042010	100	50	0	0	2.00E-17	91.5	0	chr14	+	33042010	50	0	0	0	0	0	0	PAX6	LOC103877574	PAX6	LOC103877574	PAX6;LOC103877574	PAX6	match	diff	match	diff	match	1	0
cg02771034	1	0	NC_018153.1	85120916	85120965	98	50	1	0	8.00E-16	86	0	chr2	+	85120916	49	1	0	0	0	0	1	GNAT1	GNAT1	GNAT1	GNAT1	GNAT1	SEMA3F	diff	diff	diff	diff	diff	0	0
cg02771140	1	0	NC_018163.1	78944585	78944536	98	50	1	0	8.00E-16	86	0	chr12	-	78944585	49	1	0	0	0	0	1		LOC103876515		LOC103876515	;LOC103876515		NaN	diff	NaN	diff	diff	0	0
cg02771142	1	0	NC_018165.1	33044560	33044609	98	50	1	0	8.00E-16	86	0	chr14	+	33044609	49	1	0	0	0	0	1	PAX6	LOC103877574	PAX6	LOC103877574	PAX6;LOC103877574	PAX6	match	diff	match	diff	match	5	0
cg02771202	1	0	NC_018165.1	108688771	108688722	98	50	1	0	8.00E-16	86	0	chr14	-	108688771	49	1	0	0	0	0	1	C1QTNF5	C1QTNF5	C1QTNF5	C1QTNF5	C1QTNF5	C1QTNF5;MFRP	match	match	match	match	match	0	0
cg02771310	1	0	NC_018170.1	38478434	38478385	94	50	3	0	4.00E-13	77	0	chr19	-	38478434	47	3	0	0	0	0	3	CLASRP	CLASRP	CLASRP	CLASRP	CLASRP	CLASRP	match	match	match	match	match	0	0
cg02771362	1	0	NC_018166.1	96784976	96784927	96	50	2	0	1.00E-14	82.4	0	chr15	-	96784927	48	2	0	0	0	0	2	SH2D3C	LOC103878500	SH2D3C	LOC103878500	SH2D3C;LOC103878500	SH2D3C	match	diff	match	diff	match	0	0
cg02771381	1	0	NC_018171.1	49352202	49352153	92	50	4	0	5.00E-12	73.4	0	chr20	-	49352202	46	4	0	0	0	0	4	B3GNT9	B3GNT9	B3GNT9	B3GNT9	B3GNT9	B3GNT9	match	match	match	match	match	0	0
cg02771401	1	0	NC_018153.1	63746008	63746055	100	48	0	0	2.00E-16	87.8	0	chr2	+	63746055	48	0	0	0	0	0	0		LOC103881988		LOC103881988	;LOC103881988		NaN	diff	NaN	diff	diff	0	0
cg02771587	1	0	NC_018169.1	71091081	71091130	92	50	4	0	5.00E-12	73.4	0	chr18	+	71091081	46	4	0	0	0	0	4	ATP9B	ATP9B	ATP9B	ATP9B	ATP9B	ATP9B	match	match	match	match	match	0	0
cg02771619	1	0	NC_018152.1	29877241	29877192	100	50	0	0	2.00E-17	91.5	0	chr1	-	29877241	50	0	0	0	0	0	0	IFI6	IFI6	IFI6	IFI6	IFI6	IFI6	match	match	match	match	match	0	0
cg02771661	1	0	NC_018162.1	44773529	44773578	98	50	1	0	8.00E-16	86	0	chr11	+	44773529	49	1	0	0	0	0	1	WNT1	WNT1	WNT1	WNT1	WNT1	WNT1	match	match	match	match	match	0	0
cg02771886	1	0	NC_018153.1	33861744	33861793	98	50	1	0	8.00E-16	86	0	chr2	+	33861744	49	1	0	0	0	0	1		TIGIT		TIGIT	;TIGIT	MIR568	diff	diff	diff	diff	diff	0	0
cg02771924	1	0	NC_018156.1	4378350	4378301	92	50	4	0	5.00E-12	73.4	0	chr5	-	4378301	46	4	0	0	1	1	3		LOC100998142		LOC100998142	;LOC100998142		NaN	diff	NaN	diff	diff	0	0
cg02771997	1	0	NC_018154.1	125038778	125038827	94	50	3	0	4.00E-13	77	0	chr3	+	125038827	47	3	0	0	0	0	3	U6	LOC101000585	U6	LOC101000585	U6;LOC101000585	FBXL13	diff	diff	diff	diff	diff	0	0
cg02772103	1	0	NC_018152.1	200566666	200566617	98	50	1	0	8.00E-16	86	0	chr1	-	200566617	49	1	0	0	0	0	1	SEC16B	SEC16B	SEC16B	SEC16B	SEC16B	SEC16B	match	match	match	match	match	0	0
cg02772121	1	0	NC_018155.1	29611348	29611299	94	50	3	0	4.00E-13	77	0	chr4	-	29611299	47	3	0	0	0	0	3	TRIM15	TRIM15	TRIM15	TRIM15	TRIM15	TRIM15	match	match	match	match	match	0	0
cg02772147	1	0	NC_018154.1	51408527	51408478	94	50	3	0	4.00E-13	77	0	chr3	-	51408527	47	3	0	0	0	0	3		CALN1		CALN1	;CALN1	TYW1	diff	diff	diff	diff	diff	1	0
cg02772166	1	0	NC_018155.1	87034818	87034867	92	50	4	0	5.00E-12	73.4	0	chr4	+	87034818	46	4	0	0	0	0	4	Metazoa_SRP	LOC101013426	Metazoa_SRP	LOC101013426	Metazoa_SRP;LOC101013426	CASC6	diff	diff	diff	diff	diff	0	0
cg02772343	1	0	NC_018161.1	71206325	71206374	96	50	2	0	1.00E-14	82.4	0	chr10	+	71206374	48	2	0	0	0	0	2	SLC35E4	SLC35E4	SLC35E4	SLC35E4	SLC35E4	SLC35E4	match	match	match	match	match	0	0
cg02772367	1	0	NC_018165.1	17319651	17319700	96	50	2	0	1.00E-14	82.4	0	chr14	+	17319700	48	2	0	0	0	0	2	NUP160	NUP160	NUP160	NUP160	NUP160	NUP160	match	match	match	match	match	0	0
cg02772379	1	0	NC_018152.1	20113079	20113126	97.92	48	1	0	1.00E-14	82.4	0	chr1	+	20113079	47	1	0	0	0	0	1	ACTL8	ACTL8	ACTL8	ACTL8	ACTL8	ACTL8	match	match	match	match	match	1	0
cg02772430	1	0	NC_018168.1	61351007	61350958	100	50	0	0	2.00E-17	91.5	0	chr17	-	61350958	50	0	0	0	0	0	0	SLITRK1	LOC103879362	SLITRK1	LOC103879362	SLITRK1;LOC103879362	SLITRK1	match	diff	match	diff	match	1	0
cg02772509	1	0	NC_018152.1	152133439	152133390	96	50	2	0	1.00E-14	82.4	0	chr1	-	152133390	48	2	0	0	0	0	2	LPGAT1	LOC103878006	LPGAT1	LOC103878006	LPGAT1;LOC103878006		diff	diff	diff	diff	diff	0	0
cg02772590	1	0	NC_018165.1	68860493	68860537	100	45	0	0	1.00E-14	82.4	0	chr14	+	68860493	45	0	0	0	0	0	0		LOC103877766		LOC103877766	;LOC103877766	TENM4	diff	diff	diff	diff	diff	0	0
cg02772682	1	0	NW_003943224.1	372026	371977	92	50	4	0	5.00E-12	73.4	0	Scaffold952	-	371977	46	4	0	0	0	0	4		SNAPC2		SNAPC2	;SNAPC2	SNAPC2	diff	match	diff	match	match	0	0
cg02772733	1	0	NC_018166.1	1422123	1422076	97.92	48	1	0	1.00E-14	82.4	0	chr15	-	1422076	47	1	0	0	0	0	1	RABL6	LOC101019374	RABL6	LOC101019374	RABL6;LOC101019374	C9orf86;LOC100131193	diff	diff	diff	diff	diff	0	0
cg02772754	1	0	NC_018161.1	61853203	61853154	100	50	0	0	2.00E-17	91.5	0	chr10	-	61853203	50	0	0	0	0	0	0	MED15	LOC103888232	MED15	LOC103888232	MED15;LOC103888232	MED15	match	diff	match	diff	match	0	0
cg02772823	1	0	NC_018172.1	105072968	105073017	96	50	2	0	1.00E-14	82.4	0	chrX	+	105073017	48	2	0	0	0	0	2	SLC6A14	LOC101021757	SLC6A14	LOC101021757	SLC6A14;LOC101021757	SLC6A14	match	diff	match	diff	match	1	0
cg02772882	1	0	NC_018165.1	5959280	5959329	98	50	1	0	8.00E-16	86	0	chr14	+	5959280	49	1	0	0	0	0	1	LRP5	PPP6R3	LRP5	PPP6R3	LRP5;PPP6R3	LRP5	match	diff	match	diff	match	1	0
cg02772905	1	0	NC_018163.1	64522244	64522195	94	50	3	0	4.00E-13	77	0	chr12	-	64522195	47	3	0	0	0	0	3	FAM117B	LOC101020262	FAM117B	LOC101020262	FAM117B;LOC101020262		diff	diff	diff	diff	diff	0	0
cg02772928	1	0	NC_018153.1	158621541	158621494	93.75	48	3	0	5.00E-12	73.4	0	chr2	-	158621494	45	3	0	0	0	0	3	SATB1	SATB1	SATB1	SATB1	SATB1		diff	diff	diff	diff	diff	0	0
cg02772935	1	0	NC_018153.1	45238178	45238227	94	50	3	0	4.00E-13	77	0	chr2	+	45238178	47	3	0	0	0	0	3		ROPN1B		ROPN1B	;ROPN1B		NaN	diff	NaN	diff	diff	1	0
cg02772943	1	0	NC_018162.1	7093801	7093850	96	50	2	0	1.00E-14	82.4	0	chr11	+	7093801	48	2	0	0	0	0	2		EMG1		EMG1	;EMG1	PHB2;EMG1	diff	match	diff	match	match	0	0
cg02772995	1	0	NC_018163.1	22325121	22325170	96	50	2	0	1.00E-14	82.4	0	chr12	+	22325121	48	2	0	0	0	0	2	RBMS1	RBMS1	RBMS1	RBMS1	RBMS1	RBMS1	match	match	match	match	match	0	0
cg02773050	1	0	NC_018172.1	123857407	123857456	98	50	1	0	8.00E-16	86	0	chrX	+	123857456	49	1	0	0	0	0	1	INTS6L	DDX26B	INTS6L	DDX26B	INTS6L;DDX26B	DDX26B	diff	match	diff	match	match	0	0
cg02773151	1	0	NC_018172.1	96939678	96939727	100	50	0	0	2.00E-17	91.5	0	chrX	+	96939727	50	0	0	0	0	0	0	MID2	MID2	MID2	MID2	MID2	MID2	match	match	match	match	match	0	0
cg02773171	1	0	NC_018168.1	15046423	15046472	98	50	1	0	8.00E-16	86	0	chr17	+	15046423	49	1	0	0	0	0	1		LOC101002332		LOC101002332	;LOC101002332	SOHLH2;CCDC169-SOHLH2	diff	diff	diff	diff	diff	0	0
cg02773272	1	0	NC_018156.1	94646118	94646069	92	50	4	0	5.00E-12	73.4	0	chr5	-	94646118	46	4	0	0	0	0	4	CENPE	LOC101003964	CENPE	LOC101003964	CENPE;LOC101003964		diff	diff	diff	diff	diff	0	0
cg02773433	1	0	NC_018165.1	84131968	84131919	96	50	2	0	1.00E-14	82.4	0	chr14	-	84131968	48	2	0	0	1	1	1	GPR83	GPR83	GPR83	GPR83	GPR83	GPR83	match	match	match	match	match	0	0
cg02773435	1	0	NC_018157.1	129948957	129949006	100	50	0	0	2.00E-17	91.5	0	chr6	+	129949006	50	0	0	0	0	0	0	TRPC7	TRPC7	TRPC7	TRPC7	TRPC7	TRPC7	match	match	match	match	match	0	0
cg02773549	1	0	NC_018155.1	14550620	14550571	96	50	2	0	1.00E-14	82.4	0	chr4	-	14550571	48	2	0	0	0	0	2	U6	LOC103883485	U6	LOC103883485	U6;LOC103883485		diff	diff	diff	diff	diff	2	0
cg02773588	1	0	NC_018153.1	86664408	86664360	97.96	49	1	0	3.00E-15	84.2	0	chr2	-	86664408	48	1	0	0	0	0	1	CELSR3	CELSR3	CELSR3	CELSR3	CELSR3	CELSR3	match	match	match	match	match	0	0
cg02773601	1	0	NC_018162.1	52798055	52798104	94	50	3	0	4.00E-13	77	0	chr11	+	52798104	47	3	0	0	0	0	3	SHMT2	SHMT2	SHMT2	SHMT2	SHMT2	SHMT2	match	match	match	match	match	0	0
cg02773639	1	0	NC_018162.1	130258595	130258546	100	50	0	0	2.00E-17	91.5	0	chr11	-	130258546	50	0	0	0	0	0	0	ADGRD1	GPR133	ADGRD1	GPR133	ADGRD1;GPR133	GPR133	diff	match	diff	match	match	0	0
cg02773698	1	0	NC_018165.1	62770797	62770748	100	50	0	0	2.00E-17	91.5	0	chr14	-	62770797	50	0	0	0	0	0	0		FCHSD2		FCHSD2	;FCHSD2	FCHSD2	diff	match	diff	match	match	0	0
cg02773889	1	0	NC_018168.1	20555164	20555115	96	50	2	0	1.00E-14	82.4	0	chr17	-	20555115	48	2	0	0	0	0	2	DGKH	DGKH	DGKH	DGKH	DGKH		diff	diff	diff	diff	diff	0	0
cg02773945	1	0	NC_018152.1	163917082	163917131	100	50	0	0	2.00E-17	91.5	0	chr1	+	163917131	50	0	0	0	0	0	0	U6	NR5A2	U6	NR5A2	U6;NR5A2	NR5A2	diff	match	diff	match	match	0	0
cg02773974	1	0	NC_018162.1	58195073	58195024	92	50	4	0	5.00E-12	73.4	0	chr11	-	58195024	46	4	0	0	1	1	3		LINC01465		LINC01465	;LINC01465	MON2	diff	diff	diff	diff	diff	0	0
cg02774087	1	0	NC_018164.1	89918088	89918137	94	50	3	0	4.00E-13	77	0	chr13	+	89918088	47	3	0	0	0	0	3	COA5	LOC101011139	COA5	LOC101011139	COA5;LOC101011139	INPP4A	diff	diff	diff	diff	diff	0	0
cg02774319	1	0	NC_018167.1	40632568	40632617	98	50	1	0	8.00E-16	86	0	chr16	+	40632617	49	1	0	0	0	0	1	PTRH2	PTRH2	PTRH2	PTRH2	PTRH2	PTRH2;VMP1	match	match	match	match	match	0	0
cg02774334	1	0	NC_018152.1	130039170	130039121	100	50	0	0	2.00E-17	91.5	0	chr1	-	130039121	50	0	0	0	0	0	0	SEMA4A	SEMA4A	SEMA4A	SEMA4A	SEMA4A	SEMA4A	match	match	match	match	match	0	0
cg02774380	1	0	NC_018152.1	114729590	114729638	95.92	49	2	0	3.00E-14	80.6	0	chr1	+	114729590	47	2	0	0	0	0	2	AP4B1	AP4B1	AP4B1	AP4B1	AP4B1	AP4B1;DCLRE1B	match	match	match	match	match	0	0
cg02774390	1	0	NC_018164.1	96581586	96581537	92	50	4	0	5.00E-12	73.4	0	chr13	-	96581586	46	4	0	0	0	0	4		LOC103877194		LOC103877194	;LOC103877194		NaN	diff	NaN	diff	diff	0	0
cg02774542	1	0	NC_018170.1	10360298	10360249	94	50	3	0	4.00E-13	77	0	chr19	-	10360249	47	3	0	0	1	1	2	RGL3	RGL3	RGL3	RGL3	RGL3	RGL3	match	match	match	match	match	0	0
cg02774705	1	0	NC_018164.1	118106318	118106367	98	50	1	0	8.00E-16	86	0	chr13	+	118106367	49	1	0	0	0	0	1		LOC101020981		LOC101020981	;LOC101020981	GLI2	diff	diff	diff	diff	diff	0	0
cg02774855	1	0	NC_018164.1	28149226	28149176	94.12	51	2	1	1.00E-12	75.2	0	chr13	-	28149226	48	3	0	0	0	0	3	CLIP4	C13H2orf71	CLIP4	C13H2orf71	CLIP4;C13H2orf71	CLIP4	match	diff	match	diff	match	0	0
cg02774856	1	0	NC_018170.1	17497079	17497128	96	50	2	0	1.00E-14	82.4	0	chr19	+	17497079	48	2	0	0	0	0	2	HOMER3	HOMER3	HOMER3	HOMER3	HOMER3	HOMER3	match	match	match	match	match	0	0
cg02774862	1	0	NC_018160.1	61314372	61314323	98	50	1	0	8.00E-16	86	0	chr9	-	61314372	49	1	0	0	0	0	1	TET1	TET1	TET1	TET1	TET1	TET1	match	match	match	match	match	0	0
cg02774942	1	0	NC_018163.1	79954778	79954826	96	50	1	1	1.00E-13	78.8	0	chr12	+	79954826	47	2	0	0	0	0	2		LOC103876540		LOC103876540	;LOC103876540	RUFY4	diff	diff	diff	diff	diff	0	0
cg02774963	1	0	NC_018154.1	164784970	164784921	94	50	3	0	4.00E-13	77	0	chr3	-	164784921	47	3	0	0	0	0	3	KEL	KEL	KEL	KEL	KEL	KEL	match	match	match	match	match	0	0
cg02774968	1	0	NC_018152.1	216165334	216165383	96	50	2	0	1.00E-14	82.4	0	chr1	+	216165334	48	2	0	0	0	0	2	NTPCR	LOC103880728	NTPCR	LOC103880728	NTPCR;LOC103880728		diff	diff	diff	diff	diff	0	0
cg02774971	1	0	NC_018158.1	87776899	87776850	100	50	0	0	2.00E-17	91.5	0	chr7	-	87776899	50	0	0	0	0	0	0	U6	HECTD1	U6	HECTD1	U6;HECTD1	HECTD1	diff	match	diff	match	match	0	0
cg02775025	1	0	NC_018165.1	2061065	2061016	100	50	0	0	2.00E-17	91.5	0	chr14	-	2061065	50	0	0	0	0	0	0	TSSC4	TSSC4	TSSC4	TSSC4	TSSC4	CD81	diff	diff	diff	diff	diff	0	0
cg02775230	1	0	NC_018171.1	56947964	56947915	100	50	0	0	2.00E-17	91.5	0	chr20	-	56947964	50	0	0	0	0	0	0		LOC101012842		LOC101012842	;LOC101012842	BCAR1	diff	diff	diff	diff	diff	0	0
cg02775254	1	0	NC_018168.1	89789268	89789221	97.92	48	1	0	1.00E-14	82.4	0	chr17	-	89789268	47	1	0	0	0	0	1	F10	F7	F10	F7	F10;F7	MCF2L	diff	diff	diff	diff	diff	0	0
cg02775256	1	0	NC_018172.1	56624524	56624573	100	50	0	0	2.00E-17	91.5	0	chrX	+	56624524	50	0	0	0	0	0	0	LAS1L	LAS1L	LAS1L	LAS1L	LAS1L	ZC3H12B	diff	diff	diff	diff	diff	0	0
cg02775377	1	0	NC_018158.1	35402195	35402244	98	50	1	0	8.00E-16	86	0	chr7	+	35402244	49	1	0	0	0	0	1		LOC103885864		LOC103885864	;LOC103885864	RORA	diff	diff	diff	diff	diff	0	0
cg02775417	1	0	NC_018170.1	379906	379955	94	50	3	0	4.00E-13	77	0	chr19	+	379906	47	3	0	0	0	0	3	FGF22	LOC103879878	FGF22	LOC103879878	FGF22;LOC103879878	FGF22	match	diff	match	diff	match	0	0
cg02775489	1	0	NC_018166.1	76002908	76002859	100	50	0	0	2.00E-17	91.5	0	chr15	-	76002859	50	0	0	0	0	0	0		TJP2		TJP2	;TJP2	TJP2	diff	match	diff	match	match	0	0
cg02775617	1	0	NC_018160.1	31356663	31356614	98	50	1	0	8.00E-16	86	0	chr9	-	31356614	49	1	0	0	0	0	1	ARHGAP12	ARHGAP12	ARHGAP12	ARHGAP12	ARHGAP12	ARHGAP12	match	match	match	match	match	0	0
cg02775672	1	0	NC_018163.1	87378728	87378777	100	50	0	0	2.00E-17	91.5	0	chr12	+	87378728	50	0	0	0	0	0	0	NYAP2	LOC103876568	NYAP2	LOC103876568	NYAP2;LOC103876568	NYAP2	match	diff	match	diff	match	0	0
cg02775720	1	0	NC_018156.1	43210676	43210627	96	50	2	0	1.00E-14	82.4	0	chr5	-	43210676	48	2	0	0	0	0	2	TEC	TEC	TEC	TEC	TEC	TEC	match	match	match	match	match	0	0
cg02775765	1	0	NC_018161.1	86444765	86444716	100	50	0	0	2.00E-17	91.5	0	chr10	-	86444765	50	0	0	0	0	0	0		PKDREJ		PKDREJ	;PKDREJ	PKDREJ	diff	match	diff	match	match	0	0
cg02775804	1	0	NC_018164.1	117341285	117341236	94	50	3	0	4.00E-13	77	0	chr13	-	117341236	47	3	0	0	0	0	3		TMEM185B		TMEM185B	;TMEM185B		NaN	diff	NaN	diff	diff	4	0
cg02775883	1	0	NC_018153.1	51089204	51089155	94	50	3	0	4.00E-13	77	0	chr2	-	51089204	47	3	0	0	0	0	3	RAD18	LOC103881924	RAD18	LOC103881924	RAD18;LOC103881924	SRGAP3	diff	diff	diff	diff	diff	0	0
cg02775897	1	0	NC_018155.1	6689225	6689176	98	50	1	0	8.00E-16	86	0	chr4	-	6689225	49	1	0	0	0	0	1	LY86	LOC103883440	LY86	LOC103883440	LY86;LOC103883440		diff	diff	diff	diff	diff	0	0
cg02775989	1	0	NC_018167.1	30910582	30910631	92	50	4	0	5.00E-12	73.4	0	chr16	+	30910582	46	4	0	0	0	0	4	ZNF652	LOC103878757	ZNF652	LOC103878757	ZNF652;LOC103878757		diff	diff	diff	diff	diff	1	0
cg02776119	1	0	NC_018154.1	153132489	153132538	98	50	1	0	8.00E-16	86	0	chr3	+	153132489	49	1	0	0	0	0	1	MKLN1	MKLN1	MKLN1	MKLN1	MKLN1	MKLN1	match	match	match	match	match	1	0
cg02776128	1	0	NC_018152.1	3084138	3084187	98	50	1	0	8.00E-16	86	0	chr1	+	3084138	49	1	0	0	0	0	1	IDUA	IDUA	IDUA	IDUA	IDUA	SLC26A1;IDUA	match	match	match	match	match	0	0
cg02776148	1	0	NC_018170.1	9226797	9226846	100	50	0	0	2.00E-17	91.5	0	chr19	+	9226797	50	0	0	0	0	0	0	ICAM4	ICAM4	ICAM4	ICAM4	ICAM4	ICAM1	diff	diff	diff	diff	diff	0	0
cg02776177	1	0	NC_018170.1	40580252	40580203	94	50	3	0	4.00E-13	77	0	chr19	-	40580203	47	3	0	0	0	0	3	INAFM1	INAFM1	INAFM1	INAFM1	INAFM1	CCDC9	diff	diff	diff	diff	diff	0	0
cg02776249	1	0	NC_018152.1	123818676	123818627	96	50	2	0	1.00E-14	82.4	0	chr1	-	123818676	48	2	0	0	0	0	2	VPS45	VPS45	VPS45	VPS45	VPS45		diff	diff	diff	diff	diff	0	0
cg02776313	1	0	NC_018161.1	90666352	90666306	100	47	0	0	8.00E-16	86	0	chr10	-	90666306	47	0	0	0	0	0	0	TYMP	LOC101005875	TYMP	LOC101005875	TYMP;LOC101005875	TYMP;SCO2	match	diff	match	diff	match	1	0
cg02776498	1	0	NC_018165.1	63166452	63166403	100	50	0	0	2.00E-17	91.5	0	chr14	-	63166403	50	0	0	0	0	0	0	ARHGEF17	RELT	ARHGEF17	RELT	ARHGEF17;RELT	ARHGEF17	match	diff	match	diff	match	0	0
cg02776514	1	0	NC_018165.1	110494742	110494791	92	50	4	0	5.00E-12	73.4	0	chr14	+	110494742	46	4	0	0	0	0	4	TECTA	TECTA	TECTA	TECTA	TECTA	TECTA	match	match	match	match	match	0	0
cg02776641	1	0	NC_018155.1	32675411	32675460	94	50	3	0	4.00E-13	77	0	chr4	+	32675460	47	3	0	0	0	0	3	PHF1	PHF1	PHF1	PHF1	PHF1	PHF1	match	match	match	match	match	1	0
cg02776646	1	0	NC_018159.1	110536571	110536522	98	50	1	0	8.00E-16	86	0	chr8	-	110536571	49	1	0	0	0	0	1	TRPS1	LOC101027052	TRPS1	LOC101027052	TRPS1;LOC101027052	TRPS1	match	diff	match	diff	match	0	0
cg02776658	1	0	NC_018170.1	29854708	29854659	98	50	1	0	8.00E-16	86	0	chr19	-	29854708	49	1	0	0	0	0	1	MAG	CD22	MAG	CD22	MAG;CD22	MAG	match	diff	match	diff	match	0	0
cg02776659	1	0	NC_018154.1	480709	480758	96	50	2	0	1.00E-14	82.4	0	chr3	+	480709	48	2	0	0	0	0	2	YBEY	MCM3AP	YBEY	MCM3AP	YBEY;MCM3AP	C21orf57	diff	diff	diff	diff	diff	0	0
cg02776664	1	0	NC_018170.1	11640671	11640622	98	50	1	0	8.00E-16	86	0	chr19	-	11640622	49	1	0	0	0	0	1		DNASE2		DNASE2	;DNASE2	MAST1	diff	diff	diff	diff	diff	0	0
cg02776672	1	0	NC_018152.1	12808824	12808873	98	50	1	0	8.00E-16	86	0	chr1	+	12808824	49	1	0	0	0	0	1	LZIC	NMNAT1	LZIC	NMNAT1	LZIC;NMNAT1	LZIC;NMNAT1	match	match	match	match	match	0	0
cg02776750	1	0	NC_018162.1	102727645	102727598	91.67	48	4	0	6.00E-11	69.8	0	chr11	-	102727645	44	4	0	0	0	0	4	STAB2	C11H12orf42	STAB2	C11H12orf42	STAB2;C11H12orf42	C12orf42	diff	diff	diff	diff	diff	0	0
cg02776768	1	0	NC_018153.1	185052115	185052164	96	50	2	0	1.00E-14	82.4	0	chr2	+	185052164	48	2	0	0	0	0	2	Metazoa_SRP	LOC103882504	Metazoa_SRP	LOC103882504	Metazoa_SRP;LOC103882504	C3orf21	diff	diff	diff	diff	diff	0	0
cg02776913	1	0	NC_018152.1	213485597	213485548	92	50	4	0	5.00E-12	73.4	0	chr1	-	213485548	46	4	0	0	0	0	4	GNG4	LOC103880627	GNG4	LOC103880627	GNG4;LOC103880627	MIR5096;GNG4	match	diff	match	diff	match	0	0
cg02776933	1	0	NC_018155.1	74403987	74404036	96	50	2	0	1.00E-14	82.4	0	chr4	+	74403987	48	2	0	0	0	0	2	IRAK1BP1	IRAK1BP1	IRAK1BP1	IRAK1BP1	IRAK1BP1	IRAK1BP1	match	match	match	match	match	0	0
cg02777191	1	0	NC_018170.1	4364710	4364661	96	50	2	0	1.00E-14	82.4	0	chr19	-	4364661	48	2	0	1	1	1	1	SEMA6B	SEMA6B	SEMA6B	SEMA6B	SEMA6B	SEMA6B	match	match	match	match	match	0	0
cg02777369	1	0	NC_018153.1	54509297	54509347	94.12	51	2	1	1.00E-12	75.2	0	chr2	+	54509297	48	3	0	0	0	0	3		LOC103881940		LOC103881940	;LOC103881940		NaN	diff	NaN	diff	diff	0	0
cg02777565	1	0	NC_018163.1	93722899	93722948	100	50	0	0	2.00E-17	91.5	0	chr12	+	93722948	50	0	0	0	0	0	0		LOC103876594		LOC103876594	;LOC103876594		NaN	diff	NaN	diff	diff	0	0
cg02777633	1	0	NC_018153.1	71275422	71275471	92	50	4	0	5.00E-12	73.4	0	chr2	+	71275422	46	4	0	0	0	0	4	PSMD6	PSMD6	PSMD6	PSMD6	PSMD6	PSMD6	match	match	match	match	match	0	0
cg02777670	1	0	NC_018168.1	4077077	4077028	98	50	1	0	8.00E-16	86	0	chr17	-	4077028	49	1	0	0	0	1	0		SPATA13		SPATA13	;SPATA13	SPATA13	diff	match	diff	match	match	0	0
cg02777885	1	0	NC_018155.1	94208231	94208279	93.88	49	3	0	1.00E-12	75.2	0	chr4	+	94208231	46	3	0	0	0	0	3	POU3F2	POU3F2	POU3F2	POU3F2	POU3F2	POU3F2	match	match	match	match	match	0	0
cg02778009	1	0	NC_018162.1	64992723	64992674	92	50	4	0	5.00E-12	73.4	0	chr11	-	64992723	46	4	0	0	0	0	4	CCT2	CCT2	CCT2	CCT2	CCT2	MIR3913-1;CCT2	match	match	match	match	match	0	0
cg02778042	1	0	NC_018159.1	137468521	137468472	98	50	1	0	8.00E-16	86	0	chr8	-	137468521	49	1	0	0	0	0	1	ARC	ARC	ARC	ARC	ARC	ARC	match	match	match	match	match	0	0
cg02778245	1	0	NC_018154.1	152525885	152525836	100	50	0	0	2.00E-17	91.5	0	chr3	-	152525885	50	0	0	0	0	0	0	KLF14	KLF14	KLF14	KLF14	KLF14	KLF14	match	match	match	match	match	1	0
cg02778334	1	0	NC_018155.1	31251525	31251476	94	50	3	0	4.00E-13	77	0	chr4	-	31251525	47	3	0	0	0	0	3		LOC101003127		LOC101003127	;LOC101003127	EHMT2	diff	diff	diff	diff	diff	0	0
cg02778418	1	0	NC_018156.1	85322581	85322629	93.88	49	3	0	1.00E-12	75.2	0	chr5	+	85322581	46	3	0	0	0	0	3	ATOH1	ATOH1	ATOH1	ATOH1	ATOH1	ATOH1	match	match	match	match	match	0	0
cg02778523	1	0	NC_018154.1	55877277	55877228	100	50	0	0	2.00E-17	91.5	0	chr3	-	55877277	50	0	0	0	0	0	0	LANCL2	LANCL2	LANCL2	LANCL2	LANCL2	LANCL2	match	match	match	match	match	0	0
cg02778609	1	0	NC_018171.1	21237139	21237089	94.12	51	2	1	1.00E-12	75.2	0	chr20	-	21237089	48	3	0	0	0	0	3	EARS2	UBFD1	EARS2	UBFD1	EARS2;UBFD1	UBFD1;EARS2	match	match	match	match	match	0	0
cg02778613	1	0	NC_018152.1	130814840	130814889	98	50	1	0	8.00E-16	86	0	chr1	+	130814889	49	1	0	0	0	0	1	LRRC71	LRRC71	LRRC71	LRRC71	LRRC71	LRRC71	match	match	match	match	match	0	0
cg02778759	1	0	NC_018155.1	85798641	85798592	92	50	4	0	5.00E-12	73.4	0	chr4	-	85798641	46	4	0	0	0	0	4	MAP3K7	LOC103883855	MAP3K7	LOC103883855	MAP3K7;LOC103883855		diff	diff	diff	diff	diff	0	0
cg02778789	1	0	NC_018152.1	17980342	17980293	94	50	3	0	4.00E-13	77	0	chr1	-	17980293	47	3	0	0	0	0	3	DNAJC16	DNAJC16	DNAJC16	DNAJC16	DNAJC16	DNAJC16	match	match	match	match	match	0	0
cg02778813	1	0	NC_018167.1	48419385	48419336	98	50	1	0	8.00E-16	86	0	chr16	-	48419385	49	1	0	0	0	0	1	JUP	HAP1	JUP	HAP1	JUP;HAP1	JUP	match	diff	match	diff	match	0	0
cg02778869	1	0	NC_018157.1	125666373	125666324	96	50	2	0	1.00E-14	82.4	0	chr6	-	125666324	48	2	0	0	0	0	2	CSF2	CSF2	CSF2	CSF2	CSF2		diff	diff	diff	diff	diff	0	0
cg02779016	1	0	NC_018158.1	18090024	18089975	100	50	0	0	2.00E-17	91.5	0	chr7	-	18089975	50	0	0	0	0	0	0		MAP1A		MAP1A	;MAP1A	MAP1A	diff	match	diff	match	match	0	0
cg02779075	1	0	NC_018156.1	154290157	154290206	96	50	2	0	1.00E-14	82.4	0	chr5	+	154290157	48	2	0	0	0	0	2		LOC103884745		LOC103884745	;LOC103884745		NaN	diff	NaN	diff	diff	0	0
cg02779164	1	0	NC_018169.1	36997059	36997108	100	50	0	0	2.00E-17	91.5	0	chr18	+	36997059	50	0	0	0	0	0	0		LOC103879701		LOC103879701	;LOC103879701	SETBP1	diff	diff	diff	diff	diff	0	0
cg02779382	1	0	NC_018155.1	155133325	155133276	98	50	1	0	8.00E-16	86	0	chr4	-	155133325	49	1	0	1	1	1	0		PNLDC1		PNLDC1	;PNLDC1		NaN	diff	NaN	diff	diff	0	0
cg02779521	1	0	NC_018171.1	40310061	40310012	94	50	3	0	4.00E-13	77	0	chr20	-	40310012	47	3	0	0	0	0	3	KATNB1	LOC103880473	KATNB1	LOC103880473	KATNB1;LOC103880473	CCDC135	diff	diff	diff	diff	diff	0	0
cg02779564	1	0	NC_018159.1	49952358	49952309	98	50	1	0	8.00E-16	86	0	chr8	-	49952309	49	1	0	0	0	0	1	U6	LOC103886799	U6	LOC103886799	U6;LOC103886799	RGS20	diff	diff	diff	diff	diff	0	0
cg02779592	1	0	NC_018172.1	90474349	90474300	98	50	1	0	8.00E-16	86	0	chrX	-	90474300	49	1	0	0	0	0	1	SRPX2	SRPX2	SRPX2	SRPX2	SRPX2	SRPX2	match	match	match	match	match	0	0
cg02779691	1	0	NC_018165.1	8445644	8445693	94	50	3	0	4.00E-13	77	0	chr14	+	8445644	47	3	0	0	0	0	3		LOC101000086		LOC101000086	;LOC101000086	PCNXL3	diff	diff	diff	diff	diff	0	0
cg02779707	1	0	NC_018155.1	32080449	32080499	94.12	51	2	1	1.00E-12	75.2	0	chr4	+	32080449	48	3	0	0	0	0	3		TAP2		TAP2	;TAP2	TAP2	diff	match	diff	match	match	0	0
cg02779731	1	0	NC_018156.1	134000989	134000940	94	50	3	0	4.00E-13	77	0	chr5	-	134000989	47	3	0	1	1	1	2	FREM3	FREM3	FREM3	FREM3	FREM3	FREM3	match	match	match	match	match	0	0
cg02779928	1	0	NC_018154.1	35486965	35486918	93.88	49	2	1	2.00E-11	71.6	0	chr3	-	35486965	45	3	0	0	0	1	2	CARD11	CARD11	CARD11	CARD11	CARD11	CARD11	match	match	match	match	match	1	0
cg02779944	1	0	NC_018152.1	163924428	163924379	94	50	3	0	4.00E-13	77	0	chr1	-	163924428	47	3	0	0	0	0	3	NR5A2	NR5A2	NR5A2	NR5A2	NR5A2	NR5A2	match	match	match	match	match	0	0
cg02779948	1	0	NC_018160.1	61552865	61552914	100	50	0	0	2.00E-17	91.5	0	chr9	+	61552865	50	0	0	0	0	0	0	HNRNPH3	PBLD	HNRNPH3	PBLD	HNRNPH3;PBLD	PBLD;HNRNPH3	match	match	match	match	match	0	0
cg02779966	1	0	NC_018171.1	10297448	10297497	92	50	4	0	5.00E-12	73.4	0	chr20	+	10297448	46	4	0	0	0	0	4	CLEC16A	CLEC16A	CLEC16A	CLEC16A	CLEC16A	CLEC16A	match	match	match	match	match	2	0
cg02780100	1	0	NC_018171.1	40051879	40051830	94	50	3	0	4.00E-13	77	0	chr20	-	40051879	47	3	0	0	0	0	3	POLR2C	POLR2C	POLR2C	POLR2C	POLR2C	POLR2C	match	match	match	match	match	0	0
cg02780120	1	0	NC_018163.1	59108850	59108801	92	50	4	0	5.00E-12	73.4	0	chr12	-	59108801	46	4	0	0	0	0	4	SF3B1	SF3B1	SF3B1	SF3B1	SF3B1	SF3B1	match	match	match	match	match	1	0
cg02780210	1	0	NC_018167.1	46247655	46247606	96	50	2	0	1.00E-14	82.4	0	chr16	-	46247606	48	2	0	0	0	0	2	NEUROD2	LOC101015797	NEUROD2	LOC101015797	NEUROD2;LOC101015797		diff	diff	diff	diff	diff	1	0
cg02780293	1	0	NC_018172.1	91258315	91258259	85.96	57	1	1	6.00E-11	69.8	0	chrX	-	91258259	49	8	0	0	0	0	8	RPL36AL	RPL36A	RPL36AL	RPL36A	RPL36AL;RPL36A	BTK;RPL36A;RPL36A-HNRNPH2	diff	match	diff	match	match	0	0
cg02780295	1	0	NC_018157.1	134968689	134968640	100	50	0	0	2.00E-17	91.5	0	chr6	-	134968689	50	0	0	0	0	0	0	Metazoa_SRP	PCDHGC3	Metazoa_SRP	PCDHGC3	Metazoa_SRP;PCDHGC3	PCDHGA4;PCDHGA12;PCDHGA11;PCDHGA9;PCDHGA1;PCDHGB1;PCDHGC3;PCDHGB6;PCDHGB3;PCDHGB7;PCDHGA6;PCDHGA8;PCDHGA10;PCDHGA5;PCDHGB4;PCDHGA3;PCDHGA2;PCDHGA7;PCDHGB2;PCDHGB5	diff	match	diff	match	match	1	0
cg02780328	1	0	NC_018153.1	153155032	153155081	92	50	4	0	5.00E-12	73.4	0	chr2	+	153155032	46	4	0	0	1	1	3	ACAD11	ACAD11	ACAD11	ACAD11	ACAD11	UBA5;ACAD11	match	match	match	match	match	0	0
cg02780670	1	0	NC_018167.1	71184806	71184757	98	50	1	0	8.00E-16	86	0	chr16	-	71184806	49	1	0	1	1	1	0	CBX4	LOC103879031	CBX4	LOC103879031	CBX4;LOC103879031	CBX4	match	diff	match	diff	match	0	0
cg02780846	1	0	NC_018168.1	20046157	20046108	94	50	3	0	4.00E-13	77	0	chr17	-	20046108	47	3	0	0	0	0	3	RGCC	RGCC	RGCC	RGCC	RGCC		diff	diff	diff	diff	diff	0	0
cg02780919	1	0	NC_018165.1	55967434	55967482	94	50	2	1	5.00E-12	73.4	0	chr14	+	55967482	46	3	0	0	0	0	3	NRIP3	LOC103877671	NRIP3	LOC103877671	NRIP3;LOC103877671	NRIP3	match	diff	match	diff	match	2	0
cg02781046	1	0	NC_018165.1	57130853	57130804	94	50	3	0	4.00E-13	77	0	chr14	-	57130853	47	3	0	0	0	0	3	PPFIBP2	LOC103877680	PPFIBP2	LOC103877680	PPFIBP2;LOC103877680	PPFIBP2	match	diff	match	diff	match	0	0
cg02781074	1	0	NC_018168.1	77931418	77931467	98	50	1	0	8.00E-16	86	0	chr17	+	77931418	49	1	0	0	0	0	1	GGACT	GGACT	GGACT	GGACT	GGACT	GGACT	match	match	match	match	match	0	0
cg02781376	1	0	NC_018157.1	165686039	165686088	96	50	2	0	1.00E-14	82.4	0	chr6	+	165686039	48	2	0	0	0	0	2	UBTD2	UBTD2	UBTD2	UBTD2	UBTD2		diff	diff	diff	diff	diff	0	0
cg02781394	1	0	NC_018168.1	9353912	9353961	94	50	3	0	4.00E-13	77	0	chr17	+	9353961	47	3	0	0	0	0	3		LOC101013422		LOC101013422	;LOC101013422	KATNAL1	diff	diff	diff	diff	diff	0	0
cg02781526	1	0	NC_018158.1	25963689	25963738	96	50	2	0	1.00E-14	82.4	0	chr7	+	25963738	48	2	0	0	0	0	2		TMOD2		TMOD2	;TMOD2	LYSMD2	diff	diff	diff	diff	diff	0	0
cg02781618	1	0	NC_018156.1	36894873	36894824	98	50	1	0	8.00E-16	86	0	chr5	-	36894873	49	1	0	0	0	0	1	BEND4	BEND4	BEND4	BEND4	BEND4	BEND4	match	match	match	match	match	1	0
cg02781692	1	0	NC_018153.1	83242166	83242117	92	50	4	0	5.00E-12	73.4	0	chr2	-	83242166	46	4	0	0	0	0	4	DUSP7	DUSP7	DUSP7	DUSP7	DUSP7		diff	diff	diff	diff	diff	0	0
cg02781704	1	0	NC_018153.1	184271822	184271773	96	50	2	0	1.00E-14	82.4	0	chr2	-	184271822	48	2	0	0	0	0	2		CPN2		CPN2	;CPN2		NaN	diff	NaN	diff	diff	0	0
cg02781708	1	0	NC_018165.1	1506367	1506416	96	50	2	0	1.00E-14	82.4	0	chr14	+	1506416	48	2	0	0	0	0	2	SYT8	SYT8	SYT8	SYT8	SYT8		diff	diff	diff	diff	diff	0	0
cg02781766	1	0	NC_018158.1	56602153	56602200	91.67	48	4	0	6.00E-11	69.8	0	chr7	+	56602153	44	4	0	0	0	0	4	U1	MEX3B	U1	MEX3B	U1;MEX3B		diff	diff	diff	diff	diff	0	0
cg02781966	1	0	NC_018152.1	19890132	19890179	97.92	48	1	0	1.00E-14	82.4	0	chr1	+	19890179	47	1	0	0	0	0	1	ARHGEF10L	ARHGEF10L	ARHGEF10L	ARHGEF10L	ARHGEF10L	ARHGEF10L	match	match	match	match	match	0	0
cg02782187	1	0	NC_018169.1	69135048	69134999	100	50	0	0	2.00E-17	91.5	0	chr18	-	69135048	50	0	0	0	0	0	0	MBP	LOC103879855	MBP	LOC103879855	MBP;LOC103879855	MBP	match	diff	match	diff	match	0	0
cg02782331	1	0	NC_018153.1	85774589	85774638	100	50	0	0	2.00E-17	91.5	0	chr2	+	85774638	50	0	0	0	0	0	0	DAG1	LOC100998678	DAG1	LOC100998678	DAG1;LOC100998678	DAG1	match	diff	match	diff	match	1	0
cg02782369	1	0	NC_018170.1	13262350	13262400	94.12	51	2	1	1.00E-12	75.2	0	chr19	+	13262350	48	3	0	1	1	1	2	PTGER1	PTGER1	PTGER1	PTGER1	PTGER1	PTGER1	match	match	match	match	match	0	0
cg02782401	1	0	NC_018156.1	85733564	85733613	98	50	1	0	8.00E-16	86	0	chr5	+	85733564	49	1	0	0	0	0	1	SMARCAD1	LOC103884494	SMARCAD1	LOC103884494	SMARCAD1;LOC103884494	SMARCAD1	match	diff	match	diff	match	0	0
cg02782426	1	0	NC_018153.1	95081733	95081782	96	50	2	0	1.00E-14	82.4	0	chr2	+	95081733	48	2	0	0	0	0	2	ENTPD3	LOC103882120	ENTPD3	LOC103882120	ENTPD3;LOC103882120	ENTPD3	match	diff	match	diff	match	0	0
cg02782456	1	0	NC_018167.1	27035237	27035286	96	50	2	0	1.00E-14	82.4	0	chr16	+	27035237	48	2	0	0	0	0	2		LOC103878727		LOC103878727	;LOC103878727	ASIC2	diff	diff	diff	diff	diff	0	0
cg02782574	1	0	NC_018152.1	117639631	117639582	98	50	1	0	8.00E-16	86	0	chr1	-	117639631	49	1	0	0	0	0	1	PTGFRN	PTGFRN	PTGFRN	PTGFRN	PTGFRN		diff	diff	diff	diff	diff	0	0
cg02782630	1	0	NC_018156.1	45406574	45406525	94	50	3	0	4.00E-13	77	0	chr5	-	45406574	47	3	0	0	0	1	2	FAM175A	FAM175A	FAM175A	FAM175A	FAM175A	FAM175A	match	match	match	match	match	1	0
cg02782805	1	0	NC_018156.1	57714803	57714756	93.75	48	3	0	5.00E-12	73.4	0	chr5	-	57714803	45	3	0	0	0	0	3	SLC4A4	SLC4A4	SLC4A4	SLC4A4	SLC4A4	SLC4A4	match	match	match	match	match	0	0
cg02782895	1	0	NC_018162.1	85469911	85469862	96	50	2	0	1.00E-14	82.4	0	chr11	-	85469862	48	2	0	0	1	1	1	PODXL2	PODXL2	PODXL2	PODXL2	PODXL2	PODXL2	match	match	match	match	match	1	0
cg02782927	1	0	NC_018154.1	63576172	63576123	98	50	1	0	8.00E-16	86	0	chr3	-	63576172	49	1	0	1	1	1	0		LOC103882848		LOC103882848	;LOC103882848	LINC00525	diff	diff	diff	diff	diff	0	0
cg02783156	1	0	NC_018155.1	1228546	1228497	98	50	1	0	8.00E-16	86	0	chr4	-	1228546	49	1	0	0	0	0	1		LOC103883401		LOC103883401	;LOC103883401		NaN	diff	NaN	diff	diff	1	0
cg02783179	1	0	NC_018155.1	31360730	31360779	94	50	3	0	4.00E-13	77	0	chr4	+	31360779	47	3	0	0	0	0	3		LOC103883607		LOC103883607	;LOC103883607	TNXB	diff	diff	diff	diff	diff	0	0
cg02783318	1	0	NC_018170.1	37126293	37126246	95.83	48	2	0	1.00E-13	78.8	0	chr19	-	37126293	46	2	0	0	0	0	2	PHLDB3	PHLDB3	PHLDB3	PHLDB3	PHLDB3	PHLDB3	match	match	match	match	match	0	0
cg02783463	1	0	NC_018162.1	111468102	111468151	100	50	0	0	2.00E-17	91.5	0	chr11	+	111468102	50	0	0	0	0	0	0		LOC101006456		LOC101006456	;LOC101006456	HECTD4	diff	diff	diff	diff	diff	0	0
cg02783477	1	0	NC_018158.1	26745375	26745326	96	50	2	0	1.00E-14	82.4	0	chr7	-	26745375	48	2	0	0	1	1	1	MYO5A	MYO5A	MYO5A	MYO5A	MYO5A	MYO5A	match	match	match	match	match	0	0
cg02783532	1	0	NC_018152.1	63174561	63174610	100	50	0	0	2.00E-17	91.5	0	chr1	+	63174561	50	0	0	0	0	0	0		LOC101017179		LOC101017179	;LOC101017179	NFIA	diff	diff	diff	diff	diff	0	0
cg02783601	1	0	NC_018160.1	108394452	108394403	92	50	4	0	5.00E-12	73.4	0	chr9	-	108394452	46	4	0	0	0	0	4		LOC103875550		LOC103875550	;LOC103875550		NaN	diff	NaN	diff	diff	1	0
cg02783749	1	0	NC_018164.1	91799298	91799347	94	50	3	0	4.00E-13	77	0	chr13	+	91799298	47	3	0	0	0	0	3	CHST10	CHST10	CHST10	CHST10	CHST10	CHST10	match	match	match	match	match	2	0
cg02783799	1	0	NC_018170.1	222003	222051	91.84	49	4	0	2.00E-11	71.6	0	chr19	+	222051	45	4	0	0	0	0	4	MADCAM1	MADCAM1	MADCAM1	MADCAM1	MADCAM1	MADCAM1	match	match	match	match	match	0	0
cg02783912	1	0	NC_018163.1	10345611	10345562	98	50	1	0	8.00E-16	86	0	chr12	-	10345562	49	1	0	0	0	0	1	ORC4	LOC101011473	ORC4	LOC101011473	ORC4;LOC101011473	MBD5	diff	diff	diff	diff	diff	0	0
cg02783918	1	0	NC_018171.1	68236551	68236600	100	50	0	0	2.00E-17	91.5	0	chr20	+	68236600	50	0	0	0	0	0	0		FOXF1		FOXF1	;FOXF1	FOXF1	diff	match	diff	match	match	0	0
cg02783970	1	0	NC_018167.1	71507848	71507799	98	50	1	0	8.00E-16	86	0	chr16	-	71507848	49	1	0	0	0	0	1	EIF4A3	EIF4A3	EIF4A3	EIF4A3	EIF4A3	EIF4A3	match	match	match	match	match	0	0
cg02784016	1	0	NC_018159.1	66366579	66366530	100	50	0	0	2.00E-17	91.5	0	chr8	-	66366530	50	0	0	0	0	0	0	Metazoa_SRP	LOC101015023	Metazoa_SRP	LOC101015023	Metazoa_SRP;LOC101015023	LOC101926892	diff	diff	diff	diff	diff	0	0
cg02784033	1	0	NC_018162.1	49884635	49884685	98.04	51	0	1	3.00E-15	84.2	0	chr11	+	49884635	50	1	0	0	0	0	1	Y_RNA	LOC101026599	Y_RNA	LOC101026599	Y_RNA;LOC101026599	LOC400043	diff	diff	diff	diff	diff	0	0
cg02784102	1	0	NC_018152.1	157886909	157886860	96	50	2	0	1.00E-14	82.4	0	chr1	-	157886909	48	2	0	0	0	0	2	CTSE	CTSE	CTSE	CTSE	CTSE	CTSE	match	match	match	match	match	0	0
cg02784144	1	0	NC_018172.1	121700683	121700634	96	50	2	0	1.00E-14	82.4	0	chrX	-	121700634	48	2	0	0	0	0	2	GPC4	GPC4	GPC4	GPC4	GPC4	GPC4	match	match	match	match	match	0	0
cg02784302	1	0	NC_018169.1	8711783	8711734	92	50	4	0	5.00E-12	73.4	0	chr18	-	8711734	46	4	0	0	0	0	4		LOC101012101		LOC101012101	;LOC101012101		NaN	diff	NaN	diff	diff	0	0
cg02784328	1	0	NC_018159.1	136245118	136245166	91.84	49	4	0	2.00E-11	71.6	0	chr8	+	136245166	45	4	0	0	0	0	4	GPR20	PTP4A3	GPR20	PTP4A3	GPR20;PTP4A3		diff	diff	diff	diff	diff	0	0
cg02784464	1	0	NC_018155.1	111627312	111627361	98	50	1	0	8.00E-16	86	0	chr4	+	111627361	49	1	0	0	0	0	1	MTHFD1L	MTHFD1L	MTHFD1L	MTHFD1L	MTHFD1L	PLEKHG1	diff	diff	diff	diff	diff	0	0
cg02784486	1	0	NC_018155.1	156189580	156189531	96	50	2	0	1.00E-14	82.4	0	chr4	-	156189580	48	2	0	0	0	0	2	MAP3K4	MAP3K4	MAP3K4	MAP3K4	MAP3K4	MAP3K4	match	match	match	match	match	0	0
cg02784694	1	0	NC_018157.1	166669076	166669125	98	50	1	0	8.00E-16	86	0	chr6	+	166669125	49	1	0	0	0	0	1	5S_rRNA	LOC103885590	5S_rRNA	LOC103885590	5S_rRNA;LOC103885590		diff	diff	diff	diff	diff	0	0
cg02784696	1	0	NC_018164.1	23058516	23058565	96	50	2	0	1.00E-14	82.4	0	chr13	+	23058565	48	2	0	0	0	1	1	WDCP	C13H2orf44	WDCP	C13H2orf44	WDCP;C13H2orf44	C2orf44	diff	diff	diff	diff	diff	1	0
cg02784731	1	0	NC_018170.1	17740842	17740793	94	50	3	0	4.00E-13	77	0	chr19	-	17740793	47	3	0	0	0	0	3	RFXANK	LOC100997555	RFXANK	LOC100997555	RFXANK;LOC100997555	MEF2BNB-MEF2B	diff	diff	diff	diff	diff	1	0
cg02784809	1	0	NC_018161.1	69585151	69585200	96	50	2	0	1.00E-14	82.4	0	chr10	+	69585151	48	2	0	0	0	0	2	C22orf31	C10H22orf31	C22orf31	C10H22orf31	C22orf31;C10H22orf31	ZNRF3-AS1;ZNRF3	diff	diff	diff	diff	diff	0	0
cg02784823	1	0	NC_018170.1	41767867	41767916	98	50	1	0	8.00E-16	86	0	chr19	+	41767867	49	1	0	0	0	0	1	LMTK3	LMTK3	LMTK3	LMTK3	LMTK3	LMTK3	match	match	match	match	match	0	0
cg02784874	1	0	NC_018167.1	48238462	48238413	98	50	1	0	8.00E-16	86	0	chr16	-	48238413	49	1	0	0	0	0	1	KRT9	KRT9	KRT9	KRT9	KRT9	KRT9	match	match	match	match	match	1	0
cg02784989	1	0	NC_018158.1	127289069	127289020	100	50	0	0	2.00E-17	91.5	0	chr7	-	127289069	50	0	0	0	0	0	0		LOC103886353		LOC103886353	;LOC103886353		NaN	diff	NaN	diff	diff	1	0
cg02785000	1	0	NW_003905960.1	115846	115895	100	50	0	0	2.00E-17	91.5	0	Scaffold3624	+	115895	50	0	0	0	0	0	0		FBXO24		FBXO24	;FBXO24	FBXO24;LRCH4	diff	match	diff	match	match	0	0
cg02785147	1	0	NC_018167.1	43253480	43253526	92	50	1	1	2.00E-11	71.6	0	chr16	+	43253480	43	4	0	0	0	0	4	MRM1	MRM1	MRM1	MRM1	MRM1		diff	diff	diff	diff	diff	0	0
cg02785187	1	0	NC_018158.1	80025112	80025161	100	50	0	0	2.00E-17	91.5	0	chr7	+	80025161	50	0	0	0	0	0	0	IL25	IL25	IL25	IL25	IL25	EFS	diff	diff	diff	diff	diff	0	0
cg02785561	1	0	NC_018159.1	8514519	8514470	100	50	0	0	2.00E-17	91.5	0	chr8	-	8514519	50	0	0	0	0	0	0	U6	LOC103886618	U6	LOC103886618	U6;LOC103886618	MSRA	diff	diff	diff	diff	diff	0	0
cg02785754	1	0	NC_018154.1	160821111	160821062	94	50	3	0	4.00E-13	77	0	chr3	-	160821062	47	3	0	0	0	0	3	ZC3HAV1L	ZC3HAV1L	ZC3HAV1L	ZC3HAV1L	ZC3HAV1L		diff	diff	diff	diff	diff	1	0
cg02785792	1	0	NC_018152.1	31068935	31068984	96	50	2	0	1.00E-14	82.4	0	chr1	+	31068984	48	2	0	0	0	0	2	OPRD1	OPRD1	OPRD1	OPRD1	OPRD1	OPRD1	match	match	match	match	match	0	0
cg02786213	1	0	NC_018152.1	128388980	128389029	98	50	1	0	8.00E-16	86	0	chr1	+	128388980	49	1	0	0	0	0	1	CHRNB2	CHRNB2	CHRNB2	CHRNB2	CHRNB2	CHRNB2	match	match	match	match	match	0	0
cg02786257	1	0	NC_018164.1	88325289	88325240	96	50	2	0	1.00E-14	82.4	0	chr13	-	88325240	48	2	0	0	1	1	1	SNRNP200	SNRNP200	SNRNP200	SNRNP200	SNRNP200		diff	diff	diff	diff	diff	0	0
cg02786313	1	0	NC_018160.1	94677435	94677484	96	50	2	0	1.00E-14	82.4	0	chr9	+	94677435	48	2	0	0	0	0	2	AS3MT	AS3MT	AS3MT	AS3MT	AS3MT	C10orf32-ASMT;AS3MT	match	match	match	match	match	2	0
cg02786339	1	0	NC_018160.1	52143947	52143899	95.92	49	2	0	3.00E-14	80.6	0	chr9	-	52143947	47	2	0	0	0	0	2		LOC103887522		LOC103887522	;LOC103887522	KCNMA1	diff	diff	diff	diff	diff	1	0
cg02786732	1	0	NC_018160.1	6098637	6098686	98	50	1	0	8.00E-16	86	0	chr9	+	6098637	49	1	0	0	0	0	1	FBXO18	ANKRD16	FBXO18	ANKRD16	FBXO18;ANKRD16	FBXO18	match	diff	match	diff	match	0	0
cg02786790	1	0	NC_018154.1	1609179	1609228	92	50	4	0	5.00E-12	73.4	0	chr3	+	1609179	46	4	0	0	0	0	4		ADARB1		ADARB1	;ADARB1	ADARB1	diff	match	diff	match	match	1	0
cg02786793	1	0	NC_018166.1	13174174	13174125	100	50	0	0	2.00E-17	91.5	0	chr15	-	13174174	50	0	0	0	0	0	0	DAB2IP	LOC103878112	DAB2IP	LOC103878112	DAB2IP;LOC103878112	DAB2IP	match	diff	match	diff	match	0	0
cg02786951	1	0	NC_018153.1	27727092	27727043	94	50	3	0	4.00E-13	77	0	chr2	-	27727043	47	3	0	0	0	0	3		LOC101014001		LOC101014001	;LOC101014001	LINC00636	diff	diff	diff	diff	diff	0	0
cg02786966	1	0	NC_018156.1	139169992	139170041	92	50	4	0	5.00E-12	73.4	0	chr5	+	139170041	46	4	0	0	0	0	4	U7	LOC103884692	U7	LOC103884692	U7;LOC103884692		diff	diff	diff	diff	diff	0	0
cg02787120	1	0	NC_018154.1	133653021	133652972	94	50	3	0	4.00E-13	77	0	chr3	-	133652972	47	3	0	0	0	0	3		LOC101002904		LOC101002904	;LOC101002904	IMMP2L	diff	diff	diff	diff	diff	2	0
cg02787166	1	0	NC_018166.1	2058358	2058407	98	50	1	0	8.00E-16	86	0	chr15	+	2058407	49	1	0	0	0	0	1	LHX3	LHX3	LHX3	LHX3	LHX3	LHX3	match	match	match	match	match	1	0
cg02787230	1	0	NC_018162.1	110655871	110655920	92	50	4	0	5.00E-12	73.4	0	chr11	+	110655920	46	4	0	1	1	1	3	SH2B3	SH2B3	SH2B3	SH2B3	SH2B3	ATXN2	diff	diff	diff	diff	diff	0	0
cg02787387	1	0	NC_018158.1	44003859	44003810	100	50	0	0	2.00E-17	91.5	0	chr7	-	44003810	50	0	0	0	0	0	0		LOC103885906		LOC103885906	;LOC103885906		NaN	diff	NaN	diff	diff	0	0
cg02787430	1	0	NC_018154.1	176135898	176135849	100	50	0	0	2.00E-17	91.5	0	chr3	-	176135898	50	0	0	0	0	0	0		LOC103883363		LOC103883363	;LOC103883363	DPP6	diff	diff	diff	diff	diff	0	0
cg02787510	1	0	NC_018158.1	98117511	98117560	92	50	4	0	5.00E-12	73.4	0	chr7	+	98117560	46	4	0	1	1	1	3	FKBP1B	LOC103886209	FKBP1B	LOC103886209	FKBP1B;LOC103886209	LRFN5	diff	diff	diff	diff	diff	0	0
cg02787615	1	0	NC_018164.1	90193549	90193500	98	50	1	0	8.00E-16	86	0	chr13	-	90193549	49	1	0	0	0	0	1	U7	LOC103877146	U7	LOC103877146	U7;LOC103877146	C2orf55	diff	diff	diff	diff	diff	0	0
cg02787646	1	0	NC_018152.1	203796861	203796812	98	50	1	0	8.00E-16	86	0	chr1	-	203796861	49	1	0	0	0	0	1	KIF26B	LOC101017432	KIF26B	LOC101017432	KIF26B;LOC101017432	KIF26B	match	diff	match	diff	match	0	0
cg02787709	1	0	NC_018159.1	82080805	82080854	96	50	2	0	1.00E-14	82.4	0	chr8	+	82080854	48	2	0	0	0	0	2	RMDN1	LOC100999594	RMDN1	LOC100999594	RMDN1;LOC100999594	RMDN1	match	diff	match	diff	match	0	0
cg02787767	1	0	NC_018164.1	101393961	101394008	97.92	48	1	0	1.00E-14	82.4	0	chr13	+	101394008	47	1	0	0	0	0	1		LOC101007858		LOC101007858	;LOC101007858		NaN	diff	NaN	diff	diff	0	0
cg02787772	1	0	NC_018159.1	24610374	24610423	100	50	0	0	2.00E-17	91.5	0	chr8	+	24610374	50	0	0	0	0	0	0		LOC101021764		LOC101021764	;LOC101021764	DPYSL2	diff	diff	diff	diff	diff	0	0
cg02787852	1	0	NC_018171.1	25066772	25066820	95.92	49	2	0	3.00E-14	80.6	0	chr20	+	25066820	47	2	0	0	0	0	2	IL21R	IL21R	IL21R	IL21R	IL21R	IL21R	match	match	match	match	match	0	0
cg02787917	1	0	NC_018163.1	36230308	36230355	95.83	48	2	0	1.00E-13	78.8	0	chr12	+	36230308	46	2	0	0	0	0	2	SP9	SP9	SP9	SP9	SP9		diff	diff	diff	diff	diff	0	0
cg02787980	1	0	NC_018159.1	26365184	26365233	96	50	2	0	1.00E-14	82.4	0	chr8	+	26365233	48	2	0	0	0	0	2	PNOC	PNOC	PNOC	PNOC	PNOC	PNOC	match	match	match	match	match	0	0
cg02788021	1	0	NC_018168.1	9355908	9355957	96	50	2	0	1.00E-14	82.4	0	chr17	+	9355957	48	2	0	0	0	0	2		LOC101013422		LOC101013422	;LOC101013422	KATNAL1	diff	diff	diff	diff	diff	1	0
cg02788102	1	0	NC_018165.1	104882636	104882685	92	50	4	0	5.00E-12	73.4	0	chr14	+	104882685	46	4	0	0	0	0	4		CADM1		CADM1	;CADM1	CADM1	diff	match	diff	match	match	1	0
cg02788189	1	0	NC_018155.1	31102046	31101997	96	50	2	0	1.00E-14	82.4	0	chr4	-	31102046	48	2	0	0	0	0	2	SAPCD1	SAPCD1	SAPCD1	SAPCD1	SAPCD1	C6orf26	diff	diff	diff	diff	diff	1	0
cg02788195	1	0	NC_018160.1	70718095	70718143	91.84	49	4	0	2.00E-11	71.6	0	chr9	+	70718095	45	4	0	1	1	1	3	PHYHIPL	PHYHIPL	PHYHIPL	PHYHIPL	PHYHIPL	PHYHIPL	match	match	match	match	match	0	0
cg02788233	1	0	NC_018153.1	73307990	73308039	100	50	0	0	2.00E-17	91.5	0	chr2	+	73307990	50	0	0	0	0	0	0		PTPRG		PTPRG	;PTPRG	PTPRG	diff	match	diff	match	match	0	0
cg02788266	1	0	NC_018157.1	47349862	47349813	100	50	0	0	2.00E-17	91.5	0	chr6	-	47349813	50	0	0	0	0	0	0	ISL1	LOC103885084	ISL1	LOC103885084	ISL1;LOC103885084		diff	diff	diff	diff	diff	0	0
cg02788400	1	0	NC_018168.1	73037231	73037182	96	50	2	0	1.00E-14	82.4	0	chr17	-	73037182	48	2	0	0	0	0	2	DZIP1	LOC101005930	DZIP1	LOC101005930	DZIP1;LOC101005930	DZIP1	match	diff	match	diff	match	0	0
cg02788401	1	0	NC_018167.1	32030345	32030299	93.62	47	3	0	2.00E-11	71.6	0	chr16	-	32030299	44	3	0	0	0	0	3	MYCBPAP	LOC101014258	MYCBPAP	LOC101014258	MYCBPAP;LOC101014258	MYCBPAP	match	diff	match	diff	match	1	0
cg02788419	1	0	NC_018158.1	74901780	74901733	97.92	48	1	0	1.00E-14	82.4	0	chr7	-	74901733	47	1	0	0	0	0	1	ASB7	ASB7	ASB7	ASB7	ASB7	LINS1;ASB7	match	match	match	match	match	0	0
cg02788515	1	0	NC_018157.1	143722054	143722005	98	50	1	0	8.00E-16	86	0	chr6	-	143722054	49	1	0	0	0	1	0	CDX1	CDX1	CDX1	CDX1	CDX1		diff	diff	diff	diff	diff	1	0
cg02788585	1	0	NC_018168.1	62271431	62271382	98	50	1	0	8.00E-16	86	0	chr17	-	62271431	49	1	0	0	0	0	1		LOC103879367		LOC103879367	;LOC103879367		NaN	diff	NaN	diff	diff	0	0
cg02788718	1	0	NC_018159.1	8295220	8295171	98	50	1	0	8.00E-16	86	0	chr8	-	8295171	49	1	0	0	0	0	1	RP1L1	C8H8orf74	RP1L1	C8H8orf74	RP1L1;C8H8orf74	RP1L1	match	diff	match	diff	match	0	0
cg02788762	1	0	NC_018152.1	117205932	117205883	92	50	4	0	5.00E-12	73.4	0	chr1	-	117205883	46	4	0	0	0	0	4	U6	ATP1A1	U6	ATP1A1	U6;ATP1A1	ATP1A1-AS1	diff	diff	diff	diff	diff	1	0
cg02788913	1	0	NC_018154.1	107416927	107416976	98	50	1	0	8.00E-16	86	0	chr3	+	107416927	49	1	0	0	0	0	1	SGCE	LOC101005115	SGCE	LOC101005115	SGCE;LOC101005115	SGCE	match	diff	match	diff	match	0	0
cg02789043	1	0	NC_018155.1	31328197	31328151	97.87	47	1	0	3.00E-14	80.6	0	chr4	-	31328197	46	1	0	0	0	0	1		DXO		DXO	;DXO	STK19;DOM3Z	diff	diff	diff	diff	diff	0	0
cg02789045	1	0	NC_018153.1	143185993	143185944	92	50	4	0	5.00E-12	73.4	0	chr2	-	143185944	46	4	0	0	0	0	4		LOC103882314		LOC103882314	;LOC103882314		NaN	diff	NaN	diff	diff	0	0
cg02789094	1	0	NC_018155.1	7424891	7424842	100	50	0	0	2.00E-17	91.5	0	chr4	-	7424891	50	0	0	0	0	0	0	SNRNP48	SNRNP48	SNRNP48	SNRNP48	SNRNP48	DSP	diff	diff	diff	diff	diff	3	0
cg02789172	1	0	NC_018156.1	146364969	146364921	93.88	49	3	0	1.00E-12	75.2	0	chr5	-	146364969	46	3	0	0	0	0	3	PDGFC	PDGFC	PDGFC	PDGFC	PDGFC	PDGFC	match	match	match	match	match	0	0
cg02789218	1	0	NC_018153.1	34172517	34172566	100	50	0	0	2.00E-17	91.5	0	chr2	+	34172517	50	0	0	0	0	0	0		LOC103881844		LOC103881844	;LOC103881844	ZBTB20	diff	diff	diff	diff	diff	2	1
cg02789289	1	0	NC_018157.1	116905159	116905110	100	50	0	0	2.00E-17	91.5	0	chr6	-	116905159	50	0	0	0	0	0	0	Metazoa_SRP	LOC103885372	Metazoa_SRP	LOC103885372	Metazoa_SRP;LOC103885372		diff	diff	diff	diff	diff	0	0
cg02789309	1	0	NC_018153.1	83226418	83226467	100	50	0	0	2.00E-17	91.5	0	chr2	+	83226467	50	0	0	0	0	0	0	DUSP7	DUSP7	DUSP7	DUSP7	DUSP7	DUSP7	match	match	match	match	match	0	0
cg02789515	1	0	NC_018167.1	20659691	20659740	94	50	3	0	4.00E-13	77	0	chr16	+	20659691	47	3	0	1	1	1	2	WSB1	WSB1	WSB1	WSB1	WSB1	WSB1	match	match	match	match	match	0	0
cg02790021	1	0	NC_018161.1	66730660	66730709	98	50	1	0	8.00E-16	86	0	chr10	+	66730709	49	1	0	0	0	0	1		SEZ6L		SEZ6L	;SEZ6L	SEZ6L	diff	match	diff	match	match	0	0
cg02790096	1	0	NC_018154.1	8091902	8091950	100	49	0	0	7.00E-17	89.7	0	chr3	+	8091950	49	0	0	0	0	0	0	ERG	LOC103882597	ERG	LOC103882597	ERG;LOC103882597	ERG	match	diff	match	diff	match	0	0
cg02790260	1	0	NC_018160.1	45810657	45810608	98	50	1	0	8.00E-16	86	0	chr9	-	45810657	49	1	0	0	0	0	1	LRIT2	LRIT2	LRIT2	LRIT2	LRIT2	LRIT2	match	match	match	match	match	0	0
cg02790305	1	0	NC_018156.1	174889000	174888951	100	50	0	0	2.00E-17	91.5	0	chr5	-	174888951	50	0	0	0	0	0	0	Y_RNA	SORBS2	Y_RNA	SORBS2	Y_RNA;SORBS2	SORBS2	diff	match	diff	match	match	0	0
cg02790372	1	0	NC_018165.1	117458787	117458741	92	50	1	1	2.00E-11	71.6	0	chr14	-	117458741	43	4	0	0	0	0	4		ETS1		ETS1	;ETS1	ETS1	diff	match	diff	match	match	0	0
cg02790465	1	0	NC_018157.1	153769300	153769349	98	50	1	0	8.00E-16	86	0	chr6	+	153769300	49	1	0	0	0	0	1	C1QTNF2	CCNJL	C1QTNF2	CCNJL	C1QTNF2;CCNJL	CCNJL	diff	match	diff	match	match	0	0
cg02790471	1	0	NC_018155.1	103164384	103164335	98	50	1	0	8.00E-16	86	0	chr4	-	103164335	49	1	0	0	0	0	1	SCML4	SCML4	SCML4	SCML4	SCML4	SCML4	match	match	match	match	match	1	0
cg02790486	1	0	NC_018152.1	2241797	2241846	96	50	2	0	1.00E-14	82.4	0	chr1	+	2241846	48	2	0	0	0	0	2	FGFR3	FGFR3	FGFR3	FGFR3	FGFR3	FGFR3	match	match	match	match	match	0	0
cg02790526	1	0	NC_018158.1	75233792	75233744	96	50	1	1	1.00E-13	78.8	0	chr7	-	75233792	47	2	0	0	0	0	2	LRRK1	LOC101009656	LRRK1	LOC101009656	LRRK1;LOC101009656	LRRK1	match	diff	match	diff	match	0	0
cg02790620	1	0	NC_018152.1	9309844	9309795	98	50	1	0	8.00E-16	86	0	chr1	-	9309795	49	1	0	0	1	1	0	TNFRSF25	TNFRSF25	TNFRSF25	TNFRSF25	TNFRSF25	ESPNP	diff	diff	diff	diff	diff	0	0
cg02790967	1	0	NC_018154.1	103562527	103562480	91.67	48	4	0	6.00E-11	69.8	0	chr3	-	103562527	44	4	0	0	0	1	3	MIOS	MIOS	MIOS	MIOS	MIOS	MIOS	match	match	match	match	match	0	0
cg02791076	1	0	NC_018165.1	18505064	18505113	98	50	1	0	8.00E-16	86	0	chr14	+	18505064	49	1	0	0	0	0	1	ARHGAP1	ARHGAP1	ARHGAP1	ARHGAP1	ARHGAP1	ARHGAP1	match	match	match	match	match	0	0
cg02791331	1	0	NC_018153.1	101287776	101287825	96	50	2	0	1.00E-14	82.4	0	chr2	+	101287776	48	2	0	0	0	0	2	ECE2	ECE2	ECE2	ECE2	ECE2	ECE2	match	match	match	match	match	0	0
cg02791384	1	0	NC_018155.1	55600209	55600160	94	50	3	0	4.00E-13	77	0	chr4	-	55600209	47	3	0	0	0	0	3		LOC103883740		LOC103883740	;LOC103883740	RNU6-71P;DST	diff	diff	diff	diff	diff	2	0
cg02791580	1	0	NC_018158.1	157002720	157002769	96	50	2	0	1.00E-14	82.4	0	chr7	+	157002769	48	2	0	0	0	0	2	MEG3_2	LOC101001661	MEG3_2	LOC101001661	MEG3_2;LOC101001661	MEG3	diff	diff	diff	diff	diff	0	0
cg02791664	1	0	NC_018162.1	41630689	41630640	96	50	2	0	1.00E-14	82.4	0	chr11	-	41630640	48	2	0	1	1	1	1		SCAF11		SCAF11	;SCAF11	SCAF11	diff	match	diff	match	match	0	0
cg02791784	1	0	NC_018152.1	219454593	219454642	98	50	1	0	8.00E-16	86	0	chr1	+	219454642	49	1	0	0	0	0	1	TAF5L	TAF5L	TAF5L	TAF5L	TAF5L	TAF5L	match	match	match	match	match	0	0
cg02791860	1	0	NC_018157.1	122822512	122822561	92	50	4	0	5.00E-12	73.4	0	chr6	+	122822512	46	4	0	0	0	0	4	ISOC1	ISOC1	ISOC1	ISOC1	ISOC1	ISOC1	match	match	match	match	match	0	0
cg02791903	1	0	NC_018155.1	30599999	30599950	92	50	4	0	5.00E-12	73.4	0	chr4	-	30599999	46	4	0	0	0	0	4	TCF19	TCF19	TCF19	TCF19	TCF19	CCHCR1;TCF19	match	match	match	match	match	0	0
cg02791948	1	0	NC_018172.1	141445222	141445271	100	50	0	0	2.00E-17	91.5	0	chrX	+	141445222	50	0	0	0	0	0	0	HCFC1	HCFC1	HCFC1	HCFC1	HCFC1	HCFC1	match	match	match	match	match	0	0
cg02791999	1	0	NC_018166.1	37280044	37280095	96.15	52	0	2	1.00E-13	78.8	0	chr15	+	37280095	50	2	0	0	0	0	2	TMOD1	TMOD1	TMOD1	TMOD1	TMOD1	TMOD1	match	match	match	match	match	1	0
cg02792022	1	0	NC_018153.1	187183274	187183322	93.88	49	3	0	1.00E-12	75.2	0	chr2	+	187183322	46	3	0	0	0	0	3		TNK2		TNK2	;TNK2	TNK2	diff	match	diff	match	match	0	0
cg02792069	1	0	NC_018157.1	13959597	13959548	98	50	1	0	8.00E-16	86	0	chr6	-	13959548	49	1	0	0	0	0	1	DNAH5	LOC101020332	DNAH5	LOC101020332	DNAH5;LOC101020332	DNAH5	match	diff	match	diff	match	0	0
cg02792140	1	0	NC_018170.1	3302921	3302970	92	50	4	0	5.00E-12	73.4	0	chr19	+	3302921	46	4	0	0	0	0	4	DOHH	DOHH	DOHH	DOHH	DOHH	FZR1	diff	diff	diff	diff	diff	0	0
cg02792168	1	0	NC_018160.1	91263864	91263912	93.88	49	3	0	1.00E-12	75.2	0	chr9	+	91263864	46	3	0	0	0	0	3		LOC103887679		LOC103887679	;LOC103887679		NaN	diff	NaN	diff	diff	0	0
cg02792460	1	0	NC_018164.1	67984507	67984555	92	50	3	1	6.00E-11	69.8	0	chr13	+	67984507	45	4	0	0	0	0	4		ANTXR1		ANTXR1	;ANTXR1	ANTXR1	diff	match	diff	match	match	0	0
cg02792521	1	0	NC_018170.1	1187171	1187122	100	50	0	0	2.00E-17	91.5	0	chr19	-	1187171	50	0	0	0	0	0	0		RPS15		RPS15	;RPS15	DAZAP1	diff	diff	diff	diff	diff	0	0
cg02792538	1	0	NC_018161.1	78342887	78342936	96	50	2	0	1.00E-14	82.4	0	chr10	+	78342936	48	2	0	0	0	0	2	SLC16A8	LOC103888360	SLC16A8	LOC103888360	SLC16A8;LOC103888360	SLC16A8	match	diff	match	diff	match	0	0
cg02792594	1	0	NC_018156.1	58156522	58156473	98	50	1	0	8.00E-16	86	0	chr5	-	58156522	49	1	0	0	0	0	1	GRSF1	LOC103884410	GRSF1	LOC103884410	GRSF1;LOC103884410	RUFY3	diff	diff	diff	diff	diff	0	0
cg02792655	1	0	NC_018157.1	84616046	84616095	96	50	2	0	1.00E-14	82.4	0	chr6	+	84616046	48	2	0	0	0	0	2	ADGRV1	GPR98	ADGRV1	GPR98	ADGRV1;GPR98	GPR98	diff	match	diff	match	match	0	0
cg02792677	1	0	NC_018170.1	9190987	9190939	96	50	1	1	1.00E-13	78.8	0	chr19	-	9190987	47	2	0	0	0	0	2	MRPL4	LOC101018314	MRPL4	LOC101018314	MRPL4;LOC101018314	MRPL4	match	diff	match	diff	match	0	0
cg02792780	1	0	NC_018153.1	82781292	82781243	100	50	0	0	2.00E-17	91.5	0	chr2	-	82781243	50	0	0	0	0	0	0	STAB1	STAB1	STAB1	STAB1	STAB1	STAB1	match	match	match	match	match	0	0
cg02792822	1	0	NC_018160.1	57892481	57892530	94	50	3	0	4.00E-13	77	0	chr9	+	57892530	47	3	0	0	0	0	3	PSAP	PSAP	PSAP	PSAP	PSAP	PSAP	match	match	match	match	match	0	0
cg02792828	1	0	NC_018161.1	23629278	23629229	98	50	1	0	8.00E-16	86	0	chr10	-	23629278	49	1	0	0	0	1	0	MAFB	MAFB	MAFB	MAFB	MAFB		diff	diff	diff	diff	diff	0	0
cg02792933	1	0	NC_018171.1	57565367	57565318	94	50	3	0	4.00E-13	77	0	chr20	-	57565318	47	3	0	0	0	0	3	5S_rRNA	LOC103880550	5S_rRNA	LOC103880550	5S_rRNA;LOC103880550		diff	diff	diff	diff	diff	0	0
cg02793062	1	0	NC_018154.1	2570770	2570819	92	50	4	0	5.00E-12	73.4	0	chr3	+	2570770	46	4	0	0	0	0	4		C3H21orf33		C3H21orf33	;C3H21orf33	C21orf33	diff	diff	diff	diff	diff	0	0
cg02793063	1	0	NC_018158.1	155941705	155941754	100	50	0	0	2.00E-17	91.5	0	chr7	+	155941705	50	0	0	0	0	0	0		EML1		EML1	;EML1		NaN	diff	NaN	diff	diff	0	0
cg02793158	1	0	NC_018164.1	124886518	124886468	94.12	51	2	1	1.00E-12	75.2	0	chr13	-	124886468	48	3	0	0	0	0	3	GPR17	GPR17	GPR17	GPR17	GPR17	LIMS2	diff	diff	diff	diff	diff	0	0
cg02793415	1	0	NC_018162.1	4994869	4994918	100	50	0	0	2.00E-17	91.5	0	chr11	+	4994869	50	0	0	0	0	0	0	KCNA1	KCNA1	KCNA1	KCNA1	KCNA1	KCNA1	match	match	match	match	match	0	0
cg02793828	1	0	NC_018171.1	66898936	66898985	92	50	4	0	5.00E-12	73.4	0	chr20	+	66898936	46	4	0	0	0	0	4		LOC103880583		LOC103880583	;LOC103880583		NaN	diff	NaN	diff	diff	0	0
cg02793854	1	0	NC_018171.1	50060015	50060064	94	50	3	0	4.00E-13	77	0	chr20	+	50060015	47	3	0	0	0	0	3	CENPT	CENPT	CENPT	CENPT	CENPT	CENPT	match	match	match	match	match	0	0
cg02794065	1	0	NC_018168.1	9089408	9089457	92	50	4	0	5.00E-12	73.4	0	chr17	+	9089457	46	4	0	1	1	1	3	Metazoa_SRP	LOC103879134	Metazoa_SRP	LOC103879134	Metazoa_SRP;LOC103879134		diff	diff	diff	diff	diff	1	0
cg02794099	1	0	NC_018158.1	75467519	75467569	96.08	51	1	1	3.00E-14	80.6	0	chr7	+	75467519	49	2	0	0	0	0	2	CHSY1	CHSY1	CHSY1	CHSY1	CHSY1	CHSY1	match	match	match	match	match	0	0
cg02794174	1	0	NC_018159.1	56623922	56623971	92	50	4	0	5.00E-12	73.4	0	chr8	+	56623971	46	4	0	0	0	0	4	CHD7	CHD7	CHD7	CHD7	CHD7		diff	diff	diff	diff	diff	0	0
cg02794319	1	0	NC_018159.1	100855649	100855600	100	50	0	0	2.00E-17	91.5	0	chr8	-	100855649	50	0	0	0	0	0	0	ZFPM2	ZFPM2	ZFPM2	ZFPM2	ZFPM2	ZFPM2;ZFPM2-AS1	match	match	match	match	match	0	0
cg02794321	1	0	NC_018172.1	99446746	99446697	100	50	0	0	2.00E-17	91.5	0	chrX	-	99446697	50	0	0	0	0	0	0	AMMECR1	LOC101001892	AMMECR1	LOC101001892	AMMECR1;LOC101001892	AMMECR1	match	diff	match	diff	match	0	0
cg02794358	1	0	NC_018164.1	53726732	53726683	98	50	1	0	8.00E-16	86	0	chr13	-	53726732	49	1	0	0	0	0	1	SPTBN1	LOC103876955	SPTBN1	LOC103876955	SPTBN1;LOC103876955	SPTBN1	match	diff	match	diff	match	0	0
cg02794434	1	0	NC_018152.1	1694551	1694600	94	50	3	0	4.00E-13	77	0	chr1	+	1694551	47	3	0	0	1	1	2	Metazoa_SRP	LOC103881885	Metazoa_SRP	LOC103881885	Metazoa_SRP;LOC103881885	ZFYVE28	diff	diff	diff	diff	diff	0	0
cg02794451	1	0	NC_018162.1	2769073	2769122	100	50	0	0	2.00E-17	91.5	0	chr11	+	2769122	50	0	0	0	0	0	0	FKBP4	LOC101026597	FKBP4	LOC101026597	FKBP4;LOC101026597	CACNA1C	diff	diff	diff	diff	diff	0	0
cg02794508	1	0	NC_018154.1	21590529	21590480	98	50	1	0	8.00E-16	86	0	chr3	-	21590480	49	1	0	0	0	0	1	5S_rRNA	LOC101008462	5S_rRNA	LOC101008462	5S_rRNA;LOC101008462	LOC339622	diff	diff	diff	diff	diff	0	0
cg02794519	1	0	NC_018156.1	6323037	6322989	100	49	0	0	7.00E-17	89.7	0	chr5	-	6323037	49	0	0	0	0	0	0	5S_rRNA	HS3ST1	5S_rRNA	HS3ST1	5S_rRNA;HS3ST1		diff	diff	diff	diff	diff	0	0
cg02794589	1	0	NC_018165.1	4186360	4186311	100	50	0	0	2.00E-17	91.5	0	chr14	-	4186360	50	0	0	0	0	0	0	FADD	FADD	FADD	FADD	FADD	FADD	match	match	match	match	match	0	0
cg02794621	1	0	NC_018171.1	52249335	52249286	94	50	3	0	4.00E-13	77	0	chr20	-	52249286	47	3	0	0	0	0	3	PSMD7	PSMD7	PSMD7	PSMD7	PSMD7		diff	diff	diff	diff	diff	0	0
cg02794695	1	0	NC_018159.1	127984931	127984980	96	50	2	0	1.00E-14	82.4	0	chr8	+	127984931	48	2	0	0	0	0	2	SLA	LOC101013964	SLA	LOC101013964	SLA;LOC101013964	SLA;TG	match	diff	match	diff	match	0	0
cg02794784	1	0	NC_018158.1	73352447	73352398	94	50	3	0	4.00E-13	77	0	chr7	-	73352398	47	3	0	0	0	0	3	SYNM	SYNM	SYNM	SYNM	SYNM	SYNM	match	match	match	match	match	0	0
cg02794990	1	0	NC_018158.1	33551750	33551701	94	50	3	0	4.00E-13	77	0	chr7	-	33551701	47	3	0	0	1	1	2	MYO1E	LOC103885858	MYO1E	LOC103885858	MYO1E;LOC103885858	MYO1E	match	diff	match	diff	match	0	0
cg02795356	1	0	NC_018164.1	117500776	117500727	100	50	0	0	2.00E-17	91.5	0	chr13	-	117500776	50	0	0	0	0	0	0	INHBB	INHBB	INHBB	INHBB	INHBB		diff	diff	diff	diff	diff	0	0
cg02795425	1	0	NC_018155.1	85644517	85644566	100	50	0	0	2.00E-17	91.5	0	chr4	+	85644566	50	0	0	0	0	0	0	BACH2	LOC103883853	BACH2	LOC103883853	BACH2;LOC103883853	BACH2	match	diff	match	diff	match	0	0
cg02795432	1	0	NC_018163.1	65249739	65249690	98	50	1	0	8.00E-16	86	0	chr12	-	65249739	49	1	0	0	0	0	1	ABI2	ABI2	ABI2	ABI2	ABI2	ABI2	match	match	match	match	match	0	0
cg02795603	1	0	NC_018153.1	101243431	101243480	100	50	0	0	2.00E-17	91.5	0	chr2	+	101243480	50	0	0	0	0	0	0	EIF4G1	EIF4G1	EIF4G1	EIF4G1	EIF4G1	EIF4G1	match	match	match	match	match	1	0
cg02795624	1	0	NC_018165.1	108459723	108459674	96	50	2	0	1.00E-14	82.4	0	chr14	-	108459674	48	2	0	0	0	0	2	HINFP	HINFP	HINFP	HINFP	HINFP	HINFP	match	match	match	match	match	0	0
cg02795678	1	0	NC_018160.1	15084914	15084866	94	50	2	1	5.00E-12	73.4	0	chr9	-	15084866	46	3	0	0	0	0	3	SUV39H2	LOC103887333	SUV39H2	LOC103887333	SUV39H2;LOC103887333	SUV39H2	match	diff	match	diff	match	1	0
cg02795691	1	0	NC_018161.1	50332228	50332277	100	50	0	0	2.00E-17	91.5	0	chr10	+	50332277	50	0	0	0	0	0	0		BFSP1		BFSP1	;BFSP1	BFSP1	diff	match	diff	match	match	0	0
cg02795700	1	0	NC_018170.1	34823876	34823827	98	50	1	0	8.00E-16	86	0	chr19	-	34823876	49	1	0	0	0	0	1	SHKBP1	LOC101024079	SHKBP1	LOC101024079	SHKBP1;LOC101024079	SPTBN4	diff	diff	diff	diff	diff	0	0
cg02795864	1	0	NC_018167.1	59904589	59904541	97.96	49	1	0	3.00E-15	84.2	0	chr16	-	59904589	48	1	0	0	0	0	1		WIPI1		WIPI1	;WIPI1	WIPI1;PRKAR1A	diff	match	diff	match	match	0	0
cg02795891	1	0	NC_018166.1	6215800	6215849	100	50	0	0	2.00E-17	91.5	0	chr15	+	6215800	50	0	0	0	0	0	0	RAPGEF1	RAPGEF1	RAPGEF1	RAPGEF1	RAPGEF1		diff	diff	diff	diff	diff	0	0
cg02795976	1	0	NC_018160.1	110814334	110814383	94	50	3	0	4.00E-13	77	0	chr9	+	110814383	47	3	0	0	0	1	2	Metazoa_SRP	LOC103887773	Metazoa_SRP	LOC103887773	Metazoa_SRP;LOC103887773	GRK5	diff	diff	diff	diff	diff	0	0
cg02796229	1	0	NC_018152.1	207916722	207916770	95.92	49	2	0	3.00E-14	80.6	0	chr1	+	207916722	47	2	0	0	0	0	2		LOC101005445		LOC101005445	;LOC101005445	RGS7	diff	diff	diff	diff	diff	0	0
cg02796258	1	0	NC_018162.1	51863020	51862971	96	50	2	0	1.00E-14	82.4	0	chr11	-	51862971	48	2	0	0	0	0	2	COQ10A	COQ10A	COQ10A	COQ10A	COQ10A	COQ10A	match	match	match	match	match	0	0
cg02796278	1	0	NC_018170.1	614029	614078	100	50	0	0	2.00E-17	91.5	0	chr19	+	614029	50	0	0	0	0	0	0	U6	MED16	U6	MED16	U6;MED16	MED16	diff	match	diff	match	match	0	0
cg02796286	1	0	NC_018157.1	148320950	148320999	96	50	2	0	1.00E-14	82.4	0	chr6	+	148320999	48	2	0	0	0	0	2	CNOT8	CNOT8	CNOT8	CNOT8	CNOT8	CNOT8	match	match	match	match	match	0	0
cg02796390	1	0	NC_018161.1	36545940	36545989	100	50	0	0	2.00E-17	91.5	0	chr10	+	36545989	50	0	0	0	0	0	0	HSPA12B	HSPA12B	HSPA12B	HSPA12B	HSPA12B	HSPA12B	match	match	match	match	match	0	0
cg02796445	1	0	NC_018170.1	41159653	41159703	94.12	51	2	1	1.00E-12	75.2	0	chr19	+	41159703	48	3	0	0	0	0	3	SULT2A1	LOC101000610	SULT2A1	LOC101000610	SULT2A1;LOC101000610		diff	diff	diff	diff	diff	0	0
cg02796475	1	0	NC_018165.1	32458192	32458143	92	50	4	0	5.00E-12	73.4	0	chr14	-	32458143	46	4	0	0	0	0	4	WT1	LOC101023585	WT1	LOC101023585	WT1;LOC101023585		diff	diff	diff	diff	diff	0	0
cg02796478	1	0	NC_018159.1	56683008	56682959	94	50	3	0	4.00E-13	77	0	chr8	-	56682959	47	3	0	0	0	0	3	CHD7	CHD7	CHD7	CHD7	CHD7	CHD7	match	match	match	match	match	0	0
cg02796568	1	0	NC_018155.1	109933500	109933549	96	50	2	0	1.00E-14	82.4	0	chr4	+	109933500	48	2	0	0	0	0	2	5S_rRNA	SYNE1	5S_rRNA	SYNE1	5S_rRNA;SYNE1	SYNE1	diff	match	diff	match	match	0	0
cg02796621	1	0	NC_018167.1	18552367	18552318	92	50	4	0	5.00E-12	73.4	0	chr16	-	18552318	46	4	0	0	0	1	3		B9D1		B9D1	;B9D1	MIR1180;B9D1	diff	match	diff	match	match	1	0
cg02796647	1	0	NC_018168.1	6620540	6620588	96	50	1	1	1.00E-13	78.8	0	chr17	+	6620588	47	2	0	1	1	1	1		LOC100999661		LOC100999661	;LOC100999661		NaN	diff	NaN	diff	diff	0	0
cg02796773	1	0	NC_018156.1	78124261	78124310	98	50	1	0	8.00E-16	86	0	chr5	+	78124310	49	1	0	0	0	0	1		PTPN13		PTPN13	;PTPN13	PTPN13	diff	match	diff	match	match	2	0
cg02796939	1	0	NC_018167.1	73953950	73953999	96	50	2	0	1.00E-14	82.4	0	chr16	+	73953950	48	2	0	0	0	0	2	WDR45B	LOC103879056	WDR45B	LOC103879056	WDR45B;LOC103879056	FOXK2	diff	diff	diff	diff	diff	0	0
cg02797036	1	0	NC_018154.1	67193125	67193076	96	50	2	0	1.00E-14	82.4	0	chr3	-	67193076	48	2	0	0	0	0	2	DBNL	DBNL	DBNL	DBNL	DBNL	DBNL	match	match	match	match	match	0	0
cg02797092	1	0	NC_018155.1	14816296	14816248	94	50	2	1	5.00E-12	73.4	0	chr4	-	14816296	46	3	0	0	0	0	3		LOC101008481		LOC101008481	;LOC101008481		NaN	diff	NaN	diff	diff	2	0
cg02797113	1	0	NC_018163.1	99496023	99495974	94	50	3	0	4.00E-13	77	0	chr12	-	99495974	47	3	0	0	0	0	3	LRRFIP1	LRRFIP1	LRRFIP1	LRRFIP1	LRRFIP1	LRRFIP1	match	match	match	match	match	1	0
cg02797166	1	0	NC_018155.1	146224312	146224361	98	50	1	0	8.00E-16	86	0	chr4	+	146224312	49	1	0	0	0	0	1	TSPYL1	TSPYL4	TSPYL1	TSPYL4	TSPYL1;TSPYL4	TSPYL4	diff	match	diff	match	match	0	0
cg02797195	1	0	NC_018154.1	4853922	4853971	94	50	3	0	4.00E-13	77	0	chr3	+	4853971	47	3	0	0	0	0	3		RIPK4		RIPK4	;RIPK4	RIPK4	diff	match	diff	match	match	0	0
cg02797217	1	0	NC_018171.1	71677012	71677061	96	50	2	0	1.00E-14	82.4	0	chr20	+	71677012	48	2	0	0	1	1	1		LOC101025855		LOC101025855	;LOC101025855	DEF8	diff	diff	diff	diff	diff	0	0
cg02797349	1	0	NC_018152.1	136211731	136211780	92	50	4	0	5.00E-12	73.4	0	chr1	+	136211780	46	4	0	0	0	0	4	C1orf111	C1H1orf111	C1orf111	C1H1orf111	C1orf111;C1H1orf111	C1orf226	diff	diff	diff	diff	diff	0	0
cg02797350	1	0	NC_018161.1	26263223	26263272	98	50	1	0	8.00E-16	86	0	chr10	+	26263223	49	1	0	0	0	0	1	VSTM2L	LOC103888026	VSTM2L	LOC103888026	VSTM2L;LOC103888026	VSTM2L	match	diff	match	diff	match	0	0
cg02797353	1	0	NC_018153.1	39337266	39337315	92	50	4	0	5.00E-12	73.4	0	chr2	+	39337266	46	4	0	0	1	1	3	NR1I2	LOC103881860	NR1I2	LOC103881860	NR1I2;LOC103881860	NR1I2	match	diff	match	diff	match	0	0
cg02797411	1	0	NC_018165.1	3522237	3522286	100	50	0	0	2.00E-17	91.5	0	chr14	+	3522237	50	0	0	0	0	0	0		LOC101012199		LOC101012199	;LOC101012199	MIR3664;SHANK2	diff	diff	diff	diff	diff	0	0
cg02797487	1	0	NC_018163.1	26793804	26793853	96	50	2	0	1.00E-14	82.4	0	chr12	+	26793853	48	2	0	0	0	0	2	COBLL1	LOC103876289	COBLL1	LOC103876289	COBLL1;LOC103876289		diff	diff	diff	diff	diff	0	0
cg02797539	1	0	NC_018167.1	66112898	66112947	100	50	0	0	2.00E-17	91.5	0	chr16	+	66112947	50	0	0	0	0	0	0	SLC9A3R1	SLC9A3R1	SLC9A3R1	SLC9A3R1	SLC9A3R1	RAB37	diff	diff	diff	diff	diff	0	0
cg02797548	1	0	NC_018153.1	167974238	167974189	100	50	0	0	2.00E-17	91.5	0	chr2	-	167974238	50	0	0	0	0	0	0	EOMES	EOMES	EOMES	EOMES	EOMES	EOMES	match	match	match	match	match	0	0
cg02797569	1	0	NW_003905960.1	100276	100324	100	49	0	0	7.00E-17	89.7	0	Scaffold3624	+	100324	49	0	0	0	0	0	0		PCOLCE		PCOLCE	;PCOLCE	PCOLCE	diff	match	diff	match	match	0	0
cg02797642	1	0	NC_018164.1	15687827	15687874	95.83	48	2	0	1.00E-13	78.8	0	chr13	+	15687827	46	2	0	0	0	0	2	FAM49A	FAM49A	FAM49A	FAM49A	FAM49A	FAM49A	match	match	match	match	match	0	0
cg02797740	1	0	NC_018164.1	68873227	68873178	100	50	0	0	2.00E-17	91.5	0	chr13	-	68873227	50	0	0	0	0	0	0	ASPRV1	ASPRV1	ASPRV1	ASPRV1	ASPRV1	PCBP1-AS1	diff	diff	diff	diff	diff	0	0
cg02797869	1	0	NC_018158.1	115609012	115609061	94	50	3	0	4.00E-13	77	0	chr7	+	115609061	47	3	0	0	0	0	3	DAAM1	DAAM1	DAAM1	DAAM1	DAAM1	DAAM1	match	match	match	match	match	0	0
cg02797930	1	0	NC_018153.1	131914046	131914095	92	50	4	0	5.00E-12	73.4	0	chr2	+	131914095	46	4	0	0	0	0	4	ARHGEF26	LOC101011851	ARHGEF26	LOC101011851	ARHGEF26;LOC101011851	SGEF	diff	diff	diff	diff	diff	0	0
cg02797933	1	0	NC_018155.1	164440852	164440901	96	50	2	0	1.00E-14	82.4	0	chr4	+	164440852	48	2	0	0	0	0	2	THBS2	LOC103884174	THBS2	LOC103884174	THBS2;LOC103884174		diff	diff	diff	diff	diff	0	0
cg02797988	1	0	NC_018166.1	61431766	61431717	98	50	1	0	8.00E-16	86	0	chr15	-	61431717	49	1	0	0	0	0	1		LOC101018288		LOC101018288	;LOC101018288		NaN	diff	NaN	diff	diff	0	0
cg02798181	1	0	NC_018160.1	58683137	58683187	94.12	51	2	1	1.00E-12	75.2	0	chr9	+	58683187	48	3	0	0	0	0	3	UNC5B	LOC103887549	UNC5B	LOC103887549	UNC5B;LOC103887549		diff	diff	diff	diff	diff	0	0
cg02798211	1	0	NC_018156.1	18068240	18068288	94	50	2	1	5.00E-12	73.4	0	chr5	+	18068288	46	3	0	0	0	0	3	ACA64	LOC103884270	ACA64	LOC103884270	ACA64;LOC103884270	MIR548AJ2	diff	diff	diff	diff	diff	0	0
cg02798280	1	0	NC_018170.1	32865392	32865343	100	50	0	0	2.00E-17	91.5	0	chr19	-	32865392	50	0	0	0	0	0	0	MAP4K1	MAP4K1	MAP4K1	MAP4K1	MAP4K1	MAP4K1	match	match	match	match	match	0	0
cg02798295	1	0	NC_018170.1	538428	538477	98	50	1	0	8.00E-16	86	0	chr19	+	538477	49	1	0	0	0	0	1	PTBP1	PTBP1	PTBP1	PTBP1	PTBP1	PTBP1	match	match	match	match	match	0	0
cg02798576	1	0	NC_018160.1	91272002	91272051	96	50	2	0	1.00E-14	82.4	0	chr9	+	91272051	48	2	0	0	1	1	1		LOC103887678		LOC103887678	;LOC103887678		NaN	diff	NaN	diff	diff	0	0
cg02798614	1	0	NC_018157.1	44453979	44453930	94	50	3	0	4.00E-13	77	0	chr6	-	44453979	47	3	0	0	0	0	3	MRPS30	MRPS30	MRPS30	MRPS30	MRPS30		diff	diff	diff	diff	diff	0	0
cg02798703	1	0	NC_018166.1	25962371	25962322	100	50	0	0	2.00E-17	91.5	0	chr15	-	25962322	50	0	0	0	0	0	0	ACTL7B	ACTL7B	ACTL7B	ACTL7B	ACTL7B	ACTL7B	match	match	match	match	match	0	0
cg02799237	1	0	NC_018154.1	154597659	154597708	94	50	3	0	4.00E-13	77	0	chr3	+	154597708	47	3	0	0	0	0	3	SNORD46	LOC103883254	SNORD46	LOC103883254	SNORD46;LOC103883254		diff	diff	diff	diff	diff	0	0
cg02799345	1	0	NC_018158.1	117986210	117986260	96.08	51	1	1	3.00E-14	80.6	0	chr7	+	117986260	49	2	0	0	0	0	2		LOC100999094		LOC100999094	;LOC100999094	LOC101927780;FLJ22447	diff	diff	diff	diff	diff	0	0
cg02799404	1	0	NC_018152.1	27396741	27396692	94	50	3	0	4.00E-13	77	0	chr1	-	27396741	47	3	0	0	0	0	3		LOC103882477		LOC103882477	;LOC103882477		NaN	diff	NaN	diff	diff	0	0
cg02799448	1	0	NC_018155.1	124993835	124993786	94	50	3	0	4.00E-13	77	0	chr4	-	124993835	47	3	0	0	0	0	3	OLIG3	OLIG3	OLIG3	OLIG3	OLIG3	OLIG3	match	match	match	match	match	0	0
cg02799478	1	0	NC_018170.1	50319491	50319540	94	50	3	0	4.00E-13	77	0	chr19	+	50319540	47	3	0	0	0	0	3	ZNF416	ZNF416	ZNF416	ZNF416	ZNF416	ZNF416	match	match	match	match	match	0	0
cg02799565	1	0	NC_018153.1	5202732	5202781	94	50	3	0	4.00E-13	77	0	chr2	+	5202732	47	3	0	0	1	1	2	ACTG1	LOC101025220	ACTG1	LOC101025220	ACTG1;LOC101025220		diff	diff	diff	diff	diff	0	0
cg02799582	1	0	NC_018164.1	118354280	118354329	94	50	3	0	4.00E-13	77	0	chr13	+	118354329	47	3	0	0	0	1	2	TFCP2L1	TFCP2L1	TFCP2L1	TFCP2L1	TFCP2L1	TFCP2L1	match	match	match	match	match	0	0
cg02799635	1	0	NC_018166.1	74668982	74668935	93.75	48	3	0	5.00E-12	73.4	0	chr15	-	74668982	45	3	0	0	0	0	3	U6	KANK1	U6	KANK1	U6;KANK1	KANK1	diff	match	diff	match	match	0	0
cg02799880	1	0	NC_018168.1	76325467	76325516	98	50	1	0	8.00E-16	86	0	chr17	+	76325516	49	1	0	0	0	0	1	U6	DOCK9	U6	DOCK9	U6;DOCK9	DOCK9	diff	match	diff	match	match	0	0
cg02799972	1	0	NC_018172.1	44529642	44529593	98	50	1	0	8.00E-16	86	0	chrX	-	44529593	49	1	0	0	0	0	1		ARAF		ARAF	;ARAF		NaN	diff	NaN	diff	diff	0	0
cg02800021	1	0	NC_018166.1	73169436	73169485	94	50	3	0	4.00E-13	77	0	chr15	+	73169485	47	3	0	0	0	0	3	SMARCA2	LOC103878385	SMARCA2	LOC103878385	SMARCA2;LOC103878385	SMARCA2	match	diff	match	diff	match	0	0
cg02800033	1	0	NC_018169.1	41005661	41005612	98	50	1	0	8.00E-16	86	0	chr18	-	41005612	49	1	0	0	0	0	1	SMAD7	SMAD7	SMAD7	SMAD7	SMAD7		diff	diff	diff	diff	diff	0	0
cg02800104	1	0	NC_018167.1	36609305	36609256	96	50	2	0	1.00E-14	82.4	0	chr16	-	36609256	48	2	0	0	0	0	2	U6	LOC103878782	U6	LOC103878782	U6;LOC103878782		diff	diff	diff	diff	diff	0	0
cg02800252	1	0	NC_018153.1	77505255	77505206	92	50	4	0	5.00E-12	73.4	0	chr2	-	77505206	46	4	0	0	0	1	3	SLMAP	SLMAP	SLMAP	SLMAP	SLMAP	SLMAP	match	match	match	match	match	1	0
cg02800280	1	0	NC_018165.1	28661231	28661182	94	50	3	0	4.00E-13	77	0	chr14	-	28661182	47	3	0	0	0	0	3	COMMD9	COMMD9	COMMD9	COMMD9	COMMD9	LDLRAD3	diff	diff	diff	diff	diff	1	0
cg02800362	1	0	NC_018157.1	171392604	171392555	100	50	0	0	2.00E-17	91.5	0	chr6	-	171392604	50	0	0	0	0	0	0	HNRNPAB	HNRNPAB	HNRNPAB	HNRNPAB	HNRNPAB	HNRNPAB	match	match	match	match	match	0	0
cg02800396	1	0	NC_018165.1	9326967	9326918	100	50	0	0	2.00E-17	91.5	0	chr14	-	9326918	50	0	0	0	0	0	0	PYGM	PYGM	PYGM	PYGM	PYGM	SF1	diff	diff	diff	diff	diff	0	0
cg02800571	1	0	NC_018154.1	128266750	128266797	91.67	48	4	0	6.00E-11	69.8	0	chr3	+	128266797	44	4	0	0	0	0	4	SYPL1	LOC103883146	SYPL1	LOC103883146	SYPL1;LOC103883146	SYPL1	match	diff	match	diff	match	1	0
cg02800607	1	0	NC_018160.1	90965245	90965294	92	50	4	0	5.00E-12	73.4	0	chr9	+	90965294	46	4	0	0	0	0	4	CNNM1	LOC100998192	CNNM1	LOC100998192	CNNM1;LOC100998192	HPSE2	diff	diff	diff	diff	diff	0	0
cg02800643	1	0	NC_018152.1	147092615	147092664	96	50	2	0	1.00E-14	82.4	0	chr1	+	147092615	48	2	0	0	0	0	2	U1	LOC103877885	U1	LOC103877885	U1;LOC103877885	LOC101929631	diff	diff	diff	diff	diff	0	0
cg02800687	1	0	NC_018165.1	109601546	109601497	98	50	1	0	8.00E-16	86	0	chr14	-	109601546	49	1	0	0	0	0	1	POU2F3	POU2F3	POU2F3	POU2F3	POU2F3	POU2F3;LOC649133	match	match	match	match	match	0	0
cg02800711	1	0	NC_018165.1	47454333	47454284	92	50	4	0	5.00E-12	73.4	0	chr14	-	47454284	46	4	0	0	0	0	4	USH1C	USH1C	USH1C	USH1C	USH1C	USH1C	match	match	match	match	match	0	0
cg02800733	1	0	NW_003943224.1	18332	18381	96	50	2	0	1.00E-14	82.4	0	Scaffold952	+	18381	48	2	0	0	1	1	1		CD320		CD320	;CD320	CD320	diff	match	diff	match	match	0	0
cg02800747	1	0	NC_018167.1	70399887	70399936	94	50	3	0	4.00E-13	77	0	chr16	+	70399936	47	3	0	0	0	0	3	C1QTNF1	C1QTNF1	C1QTNF1	C1QTNF1	C1QTNF1		diff	diff	diff	diff	diff	0	0
cg02801073	1	0	NC_018153.1	84946202	84946251	94	50	3	0	4.00E-13	77	0	chr2	+	84946251	47	3	0	0	0	0	3	NPRL2	LOC101005450	NPRL2	LOC101005450	NPRL2;LOC101005450	TUSC4;CYB561D2	diff	diff	diff	diff	diff	1	0
cg02801114	1	0	NC_018155.1	137363668	137363717	100	50	0	0	2.00E-17	91.5	0	chr4	+	137363717	50	0	0	0	0	0	0	TPD52L1	LOC103884052	TPD52L1	LOC103884052	TPD52L1;LOC103884052	TPD52L1	match	diff	match	diff	match	0	0
cg02801152	1	0	NC_018170.1	12730753	12730802	98	50	1	0	8.00E-16	86	0	chr19	+	12730802	49	1	0	0	0	0	1	DCAF15	PODNL1	DCAF15	PODNL1	DCAF15;PODNL1	DCAF15	match	diff	match	diff	match	0	0
cg02801203	1	0	NC_018154.1	9794222	9794271	98	50	1	0	8.00E-16	86	0	chr3	+	9794222	49	1	0	1	1	1	0	SIM2	LOC103882603	SIM2	LOC103882603	SIM2;LOC103882603	HLCS	diff	diff	diff	diff	diff	0	0
cg02801345	1	0	NC_018152.1	115981174	115981223	94	50	3	0	4.00E-13	77	0	chr1	+	115981174	47	3	0	1	1	1	2	TSPAN2	TSPAN2	TSPAN2	TSPAN2	TSPAN2		diff	diff	diff	diff	diff	1	0
cg02801583	1	0	NC_018161.1	85596617	85596568	94	50	3	0	4.00E-13	77	0	chr10	-	85596617	47	3	0	0	0	0	3	RIBC2	RIBC2	RIBC2	RIBC2	RIBC2	RIBC2;SMC1B	match	match	match	match	match	1	0
cg02801685	1	0	NC_018157.1	126345201	126345152	100	50	0	0	2.00E-17	91.5	0	chr6	-	126345201	50	0	0	0	0	0	0	CCNI2	8-Sep	CCNI2	8-Sep	CCNI2;SEPT8	8-Sep	diff	diff	diff	diff	diff	0	0
cg02801914	1	0	NC_018158.1	92751216	92751169	100	48	0	0	2.00E-16	87.8	0	chr7	-	92751216	48	0	0	0	0	0	0	MBIP	MBIP	MBIP	MBIP	MBIP	MBIP	match	match	match	match	match	0	0
cg02801977	1	0	NC_018167.1	6860575	6860526	100	50	0	0	2.00E-17	91.5	0	chr16	-	6860575	50	0	0	0	0	0	0	ASGR1	LOC101007755	ASGR1	LOC101007755	ASGR1;LOC101007755	DLG4	diff	diff	diff	diff	diff	0	0
cg02801993	1	0	NC_018170.1	4828907	4828956	96	50	2	0	1.00E-14	82.4	0	chr19	+	4828956	48	2	0	0	0	0	2		LOC103879902		LOC103879902	;LOC103879902	KDM4B	diff	diff	diff	diff	diff	0	0
cg02802029	1	0	NC_018153.1	139861312	139861361	94	50	3	0	4.00E-13	77	0	chr2	+	139861312	47	3	0	0	0	0	3	PLOD2	PLOD2	PLOD2	PLOD2	PLOD2	PLOD2	match	match	match	match	match	0	0
cg02802055	1	0	NC_018166.1	8147463	8147512	98	50	1	0	8.00E-16	86	0	chr15	+	8147512	49	1	0	0	0	0	1	C9orf78	C15H9orf78	C9orf78	C15H9orf78	C9orf78;C15H9orf78	C9orf78;USP20	match	diff	match	diff	match	0	0
cg02802060	1	0	NC_018152.1	28804781	28804830	92	50	4	0	5.00E-12	73.4	0	chr1	+	28804830	46	4	0	0	0	0	4	Y_RNA	ARID1A	Y_RNA	ARID1A	Y_RNA;ARID1A		diff	diff	diff	diff	diff	0	0
cg02802062	1	0	NC_018153.1	113009287	113009238	98	50	1	0	8.00E-16	86	0	chr2	-	113009287	49	1	0	0	0	0	1	NCEH1	NCEH1	NCEH1	NCEH1	NCEH1	NCEH1	match	match	match	match	match	0	0
cg02802072	1	0	NC_018167.1	72625269	72625318	94	50	3	0	4.00E-13	77	0	chr16	+	72625269	47	3	0	0	0	0	3	C17orf89	C16H17orf89	C17orf89	C16H17orf89	C17orf89;C16H17orf89	SLC38A10	diff	diff	diff	diff	diff	0	0
cg02802073	1	0	NC_018170.1	11913010	11912961	96	50	2	0	1.00E-14	82.4	0	chr19	-	11913010	48	2	0	0	0	0	2	NACC1	NACC1	NACC1	NACC1	NACC1	NACC1	match	match	match	match	match	0	0
cg02802163	1	0	NC_018157.1	67869555	67869512	97.73	44	1	0	1.00E-12	75.2	0	chr6	-	67869555	43	1	0	0	0	0	1	U7	LOC103885172	U7	LOC103885172	U7;LOC103885172	ARHGEF28	diff	diff	diff	diff	diff	0	0
cg02802179	1	0	NC_018165.1	68207375	68207424	92	50	4	0	5.00E-12	73.4	0	chr14	+	68207424	46	4	0	0	0	0	4	GAB2	LOC103877761	GAB2	LOC103877761	GAB2;LOC103877761	GAB2	match	diff	match	diff	match	2	0
cg02802309	1	0	NC_018162.1	45034890	45034841	92	50	4	0	5.00E-12	73.4	0	chr11	-	45034841	46	4	0	0	0	0	4	TUBA1C	TUBA1C	TUBA1C	TUBA1C	TUBA1C		diff	diff	diff	diff	diff	0	0
cg02802391	1	0	NC_018162.1	61405011	61404962	100	50	0	0	2.00E-17	91.5	0	chr11	-	61404962	50	0	0	0	0	0	0		LOC103875821		LOC103875821	;LOC103875821	HMGA2	diff	diff	diff	diff	diff	0	0
cg02802420	1	0	NC_018171.1	51609906	51609955	96	50	2	0	1.00E-14	82.4	0	chr20	+	51609955	48	2	0	0	0	0	2	PDF	PDF	PDF	PDF	PDF	PDF;COG8	match	match	match	match	match	0	0
cg02802712	1	0	NC_018166.1	26065010	26064961	100	50	0	0	2.00E-17	91.5	0	chr15	-	26065010	50	0	0	0	0	0	0	ACTL7B	LOC101016631	ACTL7B	LOC101016631	ACTL7B;LOC101016631		diff	diff	diff	diff	diff	0	0
cg02802904	1	0	NC_018160.1	120965482	120965433	94	50	3	0	4.00E-13	77	0	chr9	-	120965433	47	3	0	0	0	0	3	MGMT	LOC101007829	MGMT	LOC101007829	MGMT;LOC101007829	MGMT	match	diff	match	diff	match	1	0
cg02802916	1	0	NC_018166.1	2457929	2457978	98	50	1	0	8.00E-16	86	0	chr15	+	2457978	49	1	0	0	1	1	0		LOC103878065		LOC103878065	;LOC103878065	CAMSAP1	diff	diff	diff	diff	diff	0	0
cg02803228	1	0	NC_018169.1	37240806	37240759	97.92	48	1	0	1.00E-14	82.4	0	chr18	-	37240806	47	1	0	0	0	0	1		LOC103879703		LOC103879703	;LOC103879703		NaN	diff	NaN	diff	diff	0	0
cg02803508	1	0	NC_018154.1	84065001	84065050	96	50	2	0	1.00E-14	82.4	0	chr3	+	84065050	48	2	0	0	0	0	2	SKAP2	SKAP2	SKAP2	SKAP2	SKAP2	SKAP2	match	match	match	match	match	0	0
cg02803556	1	0	NC_018152.1	28095041	28095090	100	50	0	0	2.00E-17	91.5	0	chr1	+	28095041	50	0	0	0	0	0	0		LOC101008193		LOC101008193	;LOC101008193		NaN	diff	NaN	diff	diff	0	0
cg02803604	1	0	NC_018155.1	152744116	152744067	98	50	1	0	8.00E-16	86	0	chr4	-	152744067	49	1	0	0	0	0	1	ZBTB24	ZBTB24	ZBTB24	ZBTB24	ZBTB24	ZBTB24	match	match	match	match	match	0	0
cg02803626	1	0	NC_018158.1	41022389	41022438	94	50	3	0	4.00E-13	77	0	chr7	+	41022389	47	3	0	0	0	0	3		LOC103885889		LOC103885889	;LOC103885889	LINC01169	diff	diff	diff	diff	diff	0	0
cg02803670	1	0	NC_018172.1	123687827	123687779	100	49	0	0	7.00E-17	89.7	0	chrX	-	123687827	49	0	0	0	0	0	0	ZNF449	ZNF449	ZNF449	ZNF449	ZNF449	ZNF75D;ZNF449	match	match	match	match	match	0	0
cg02803775	1	0	NC_018161.1	81812450	81812498	97.96	49	1	0	3.00E-15	84.2	0	chr10	+	81812450	48	1	0	0	0	0	1	POLR3H	POLR3H	POLR3H	POLR3H	POLR3H	POLR3H	match	match	match	match	match	0	0
cg02803819	1	0	NC_018154.1	83832377	83832328	100	50	0	0	2.00E-17	91.5	0	chr3	-	83832377	50	0	0	0	0	0	0	HOXA2	HOXA2	HOXA2	HOXA2	HOXA2	HOXA2	match	match	match	match	match	0	0
cg02803847	1	0	NC_018160.1	114695833	114695882	98	50	1	0	8.00E-16	86	0	chr9	+	114695833	49	1	0	0	0	0	1	BUB3	BUB3	BUB3	BUB3	BUB3	BUB3	match	match	match	match	match	0	0
cg02803933	1	0	NC_018162.1	61398302	61398253	100	50	0	0	2.00E-17	91.5	0	chr11	-	61398253	50	0	0	0	0	0	0		LOC103875820		LOC103875820	;LOC103875820	HMGA2	diff	diff	diff	diff	diff	0	0
cg02803977	1	0	NC_018172.1	101717909	101717860	94	50	3	0	4.00E-13	77	0	chrX	-	101717909	47	3	0	0	0	0	3	LHFPL1	LOC101010735	LHFPL1	LOC101010735	LHFPL1;LOC101010735	LHFPL1	match	diff	match	diff	match	0	0
cg02803996	1	0	NC_018155.1	28192115	28192066	92	50	4	0	5.00E-12	73.4	0	chr4	-	28192115	46	4	0	0	0	0	4	GPX5	GPX5	GPX5	GPX5	GPX5	GPX5	match	match	match	match	match	0	0
cg02804087	1	0	NC_018167.1	52985310	52985359	96	50	2	0	1.00E-14	82.4	0	chr16	+	52985359	48	2	0	0	0	0	2	MAPT	LOC103878894	MAPT	LOC103878894	MAPT;LOC103878894	MAPT;LOC100128977;LOC100130148	match	diff	match	diff	match	0	0
cg02804091	1	0	NC_018157.1	134647593	134647544	96	50	2	0	1.00E-14	82.4	0	chr6	-	134647544	48	2	0	0	0	0	2	PCDHB6	LOC101021376	PCDHB6	LOC101021376	PCDHB6;LOC101021376	PCDHB17	diff	diff	diff	diff	diff	0	0
cg02804114	1	0	NC_018171.1	70414542	70414591	96	50	2	0	1.00E-14	82.4	0	chr20	+	70414591	48	2	0	0	0	0	2	RNF166	RNF166	RNF166	RNF166	RNF166	RNF166	match	match	match	match	match	0	0
cg02804166	1	0	NC_018172.1	122668529	122668578	100	50	0	0	2.00E-17	91.5	0	chrX	+	122668529	50	0	0	0	0	0	0	PHF6	PHF6	PHF6	PHF6	PHF6	PHF6	match	match	match	match	match	0	0
cg02804275	1	0	NC_018162.1	21853431	21853480	92	50	4	0	5.00E-12	73.4	0	chr11	+	21853480	46	4	0	0	0	0	4	ST8SIA1	ST8SIA1	ST8SIA1	ST8SIA1	ST8SIA1		diff	diff	diff	diff	diff	0	0
cg02804510	1	0	NC_018170.1	41964087	41964136	92	50	4	0	5.00E-12	73.4	0	chr19	+	41964136	46	4	0	1	1	1	3	FUT2	LOC101015696	FUT2	LOC101015696	FUT2;LOC101015696	FUT2	match	diff	match	diff	match	0	0
cg02804564	1	0	NC_018160.1	102606052	102606003	96	50	2	0	1.00E-14	82.4	0	chr9	-	102606052	48	2	0	0	0	0	2	SHOC2	BBIP1	SHOC2	BBIP1	SHOC2;BBIP1	NCRNA00081;SHOC2	match	diff	match	diff	match	0	0
cg02804655	1	0	NC_018164.1	109199116	109199068	94	50	2	1	5.00E-12	73.4	0	chr13	-	109199116	46	3	0	0	0	0	3		LOC101000082		LOC101000082	;LOC101000082		NaN	diff	NaN	diff	diff	1	0
cg02804757	1	0	NC_018172.1	127381309	127381358	96	50	2	0	1.00E-14	82.4	0	chrX	+	127381309	48	2	0	0	0	0	2		LOC101017854		LOC101017854	;LOC101017854	FGF13	diff	diff	diff	diff	diff	0	0
cg02804895	1	0	NC_018156.1	42986641	42986595	93.62	47	3	0	2.00E-11	71.6	0	chr5	-	42986641	44	3	0	0	0	0	3	CNGA1	LOC103884349	CNGA1	LOC103884349	CNGA1;LOC103884349	CNGA1;LOC101927157	match	diff	match	diff	match	0	0
cg02804921	1	0	NC_018166.1	1193527	1193576	94	50	3	0	4.00E-13	77	0	chr15	+	1193576	47	3	0	0	0	0	3	FUT7	ABCA2	FUT7	ABCA2	FUT7;ABCA2	C9orf139;ABCA2;FUT7	match	match	match	match	match	0	0
cg02805025	1	0	NC_018154.1	106483074	106483025	100	50	0	0	2.00E-17	91.5	0	chr3	-	106483074	50	0	0	0	0	0	0	ASB4	LOC101001723	ASB4	LOC101001723	ASB4;LOC101001723	ASB4	match	diff	match	diff	match	1	0
cg02805028	1	0	NC_018171.1	25552771	25552722	98	50	1	0	8.00E-16	86	0	chr20	-	25552771	49	1	0	0	0	0	1	U6	GSG1L	U6	GSG1L	U6;GSG1L	GSG1L	diff	match	diff	match	match	0	0
cg02805052	1	0	NC_018164.1	95697853	95697902	96	50	2	0	1.00E-14	82.4	0	chr13	+	95697902	48	2	0	0	0	0	2		LOC103877181		LOC103877181	;LOC103877181		NaN	diff	NaN	diff	diff	0	0
cg02805106	1	0	NC_018158.1	63948592	63948641	98	50	1	0	8.00E-16	86	0	chr7	+	63948592	49	1	0	0	0	0	1	RHCG	RHCG	RHCG	RHCG	RHCG	RHCG	match	match	match	match	match	0	0
cg02805356	1	0	NC_018152.1	38602799	38602848	96	50	2	0	1.00E-14	82.4	0	chr1	+	38602799	48	2	0	0	0	0	2	EVA1B	EVA1B	EVA1B	EVA1B	EVA1B	EVA1B	match	match	match	match	match	0	0
cg02805489	1	0	NC_018154.1	74759814	74759765	94	50	3	0	4.00E-13	77	0	chr3	-	74759814	47	3	0	0	0	0	3	KIAA0895	KIAA0895	KIAA0895	KIAA0895	KIAA0895	KIAA0895	match	match	match	match	match	0	0
cg02805499	1	0	NC_018157.1	110705735	110705784	94	50	3	0	4.00E-13	77	0	chr6	+	110705735	47	3	0	0	0	0	3		SEMA6A		SEMA6A	;SEMA6A		NaN	diff	NaN	diff	diff	1	0
cg02805568	1	0	NC_018154.1	157395711	157395662	96	50	2	0	1.00E-14	82.4	0	chr3	-	157395711	48	2	0	0	1	1	1		LOC101026876		LOC101026876	;LOC101026876	NUP205	diff	diff	diff	diff	diff	1	0
cg02805665	1	0	NC_018162.1	44887427	44887378	100	50	0	0	2.00E-17	91.5	0	chr11	-	44887427	50	0	0	0	0	0	0	DHH	DHH	DHH	DHH	DHH	DHH	match	match	match	match	match	0	0
cg02805690	1	0	NC_018152.1	129788601	129788650	96	50	2	0	1.00E-14	82.4	0	chr1	+	129788650	48	2	0	0	0	0	2	SCARNA15	KIAA0907	SCARNA15	KIAA0907	SCARNA15;KIAA0907	KIAA0907	diff	match	diff	match	match	0	0
cg02805713	1	0	NC_018172.1	80367512	80367463	96	50	2	0	1.00E-14	82.4	0	chrX	-	80367512	48	2	0	0	0	0	2		LOC101010370		LOC101010370	;LOC101010370		NaN	diff	NaN	diff	diff	0	0
cg02805790	1	0	NC_018152.1	29011616	29011567	94	50	3	0	4.00E-13	77	0	chr1	-	29011567	47	3	0	0	0	0	3	ZDHHC18	ZDHHC18	ZDHHC18	ZDHHC18	ZDHHC18	ZDHHC18	match	match	match	match	match	0	0
cg02805798	1	0	NC_018153.1	15101530	15101481	96	50	2	0	1.00E-14	82.4	0	chr2	-	15101530	48	2	0	0	0	0	2		LOC101009936		LOC101009936	;LOC101009936	LINC00879	diff	diff	diff	diff	diff	0	0
cg02805810	1	0	NC_018152.1	33416425	33416473	96	50	1	1	1.00E-13	78.8	0	chr1	+	33416425	47	2	0	0	0	0	2	NKAIN1	NKAIN1	NKAIN1	NKAIN1	NKAIN1	NKAIN1	match	match	match	match	match	0	0
cg02805859	1	0	NC_018171.1	71565354	71565403	98	50	1	0	8.00E-16	86	0	chr20	+	71565403	49	1	0	0	0	0	1	TCF25	TCF25	TCF25	TCF25	TCF25	SPIRE2	diff	diff	diff	diff	diff	0	0
cg02805922	1	0	NC_018172.1	56221312	56221361	92	50	4	0	5.00E-12	73.4	0	chrX	+	56221312	46	4	0	0	0	0	4		ZC4H2		ZC4H2	;ZC4H2		NaN	diff	NaN	diff	diff	0	0
cg02806093	1	0	NC_018158.1	78104179	78104130	98	50	1	0	8.00E-16	86	0	chr7	-	78104130	49	1	0	0	0	0	1		RAB2B		RAB2B	;RAB2B	RAB2B;TOX4	diff	match	diff	match	match	0	0
cg02806206	1	0	NC_018161.1	13899981	13900030	96	50	2	0	1.00E-14	82.4	0	chr10	+	13899981	48	2	0	0	0	0	2	CEBPB	LOC101009679	CEBPB	LOC101009679	CEBPB;LOC101009679	LINC01272	diff	diff	diff	diff	diff	0	0
cg02806289	1	0	NC_018158.1	152417638	152417687	94	50	3	0	4.00E-13	77	0	chr7	+	152417638	47	3	0	0	0	0	3	BDKRB1	BDKRB1	BDKRB1	BDKRB1	BDKRB1	BDKRB1	match	match	match	match	match	0	0
cg02806352	1	0	NC_018155.1	35738459	35738410	100	50	0	0	2.00E-17	91.5	0	chr4	-	35738459	50	0	0	0	0	0	0	Metazoa_SRP	KCTD20	Metazoa_SRP	KCTD20	Metazoa_SRP;KCTD20	PXT1;KCTD20	diff	match	diff	match	match	0	0
cg02806452	1	0	NC_018163.1	94449005	94448957	96	50	1	1	1.00E-13	78.8	0	chr12	-	94448957	47	2	0	0	0	0	2	EFHD1	EFHD1	EFHD1	EFHD1	EFHD1	EFHD1	match	match	match	match	match	0	0
cg02806517	1	0	NC_018157.1	56374889	56374840	96	50	2	0	1.00E-14	82.4	0	chr6	-	56374840	48	2	0	0	0	0	2	DEPDC1B	DEPDC1B	DEPDC1B	DEPDC1B	DEPDC1B	DEPDC1B	match	match	match	match	match	0	0
cg02806557	1	0	NC_018166.1	104830027	104830076	98	50	1	0	8.00E-16	86	0	chr15	+	104830027	49	1	0	0	0	0	1		LOC103878554		LOC103878554	;LOC103878554		NaN	diff	NaN	diff	diff	0	0
cg02806658	1	0	NC_018162.1	101431476	101431427	92	50	4	0	5.00E-12	73.4	0	chr11	-	101431427	46	4	0	0	0	1	3	PARPBP	NUP37	PARPBP	NUP37	PARPBP;NUP37	C12orf48;NUP37	diff	match	diff	match	match	0	0
cg02806680	1	0	NC_018163.1	21905789	21905838	92	50	4	0	5.00E-12	73.4	0	chr12	+	21905838	46	4	0	0	0	1	3	PLA2R1	PLA2R1	PLA2R1	PLA2R1	PLA2R1		diff	diff	diff	diff	diff	1	0
cg02806715	1	0	NC_018155.1	32197866	32197913	95.83	48	2	0	1.00E-13	78.8	0	chr4	+	32197913	46	2	0	0	0	0	2	HLA-DMA	LOC103883612	HLA-DMA	LOC103883612	HLA-DMA;LOC103883612	HLA-DMA	match	diff	match	diff	match	0	0
cg02806783	1	0	NC_018163.1	69104707	69104756	92	50	4	0	5.00E-12	73.4	0	chr12	+	69104707	46	4	0	0	0	0	4		LOC103876475		LOC103876475	;LOC103876475	KLF7	diff	diff	diff	diff	diff	0	0
cg02806824	1	0	NC_018171.1	30986849	30986800	92	50	4	0	5.00E-12	73.4	0	chr20	-	30986849	46	4	0	0	0	0	4	N4BP1	LOC103880420	N4BP1	LOC103880420	N4BP1;LOC103880420	MIR5095	diff	diff	diff	diff	diff	1	0
cg02806927	1	0	NC_018163.1	13678613	13678564	92	50	4	0	5.00E-12	73.4	0	chr12	-	13678613	46	4	0	0	0	0	4	RIF1	RIF1	RIF1	RIF1	RIF1	RIF1	match	match	match	match	match	0	0
cg02806985	1	0	NC_018170.1	43441404	43441355	96	50	2	0	1.00E-14	82.4	0	chr19	-	43441404	48	2	0	0	0	0	2	MYH14	LOC100998841	MYH14	LOC100998841	MYH14;LOC100998841	MYH14	match	diff	match	diff	match	0	0
cg02807047	1	0	NC_018157.1	62366036	62365987	100	50	0	0	2.00E-17	91.5	0	chr6	-	62366036	50	0	0	0	0	0	0		LOC101001533		LOC101001533	;LOC101001533		NaN	diff	NaN	diff	diff	0	0
cg02807146	1	0	NC_018169.1	10693090	10693043	95.83	48	2	0	1.00E-13	78.8	0	chr18	-	10693043	46	2	0	0	0	0	2	NDC80	METTL4	NDC80	METTL4	NDC80;METTL4	NDC80;METTL4	match	match	match	match	match	0	0
cg02807201	1	0	NC_018153.1	47299312	47299361	98	50	1	0	8.00E-16	86	0	chr2	+	47299312	49	1	0	0	0	0	1	IQSEC1	LOC101006019	IQSEC1	LOC101006019	IQSEC1;LOC101006019	IQSEC1	match	diff	match	diff	match	0	0
cg02807219	1	0	NC_018157.1	59930776	59930825	94	50	3	0	4.00E-13	77	0	chr6	+	59930825	47	3	0	1	1	1	2	RNF180	RNF180	RNF180	RNF180	RNF180		diff	diff	diff	diff	diff	0	0
cg02807220	1	0	NC_018161.1	16914287	16914238	98	50	1	0	8.00E-16	86	0	chr10	-	16914238	49	1	0	0	0	0	1	ZMYND8	LOC101025407	ZMYND8	LOC101025407	ZMYND8;LOC101025407	ZMYND8	match	diff	match	diff	match	0	0
cg02807227	1	0	NC_018163.1	96854754	96854705	98	50	1	0	8.00E-16	86	0	chr12	-	96854754	49	1	0	0	0	0	1	SH3BP4	LOC103876610	SH3BP4	LOC103876610	SH3BP4;LOC103876610	SH3BP4	match	diff	match	diff	match	0	0
cg02807296	1	0	NC_018166.1	4076999	4077048	98	50	1	0	8.00E-16	86	0	chr15	+	4077048	49	1	0	0	0	0	1	WDR5	WDR5	WDR5	WDR5	WDR5	WDR5	match	match	match	match	match	1	0
cg02807377	1	0	NC_018156.1	131005290	131005241	94	50	3	0	4.00E-13	77	0	chr5	-	131005290	47	3	0	0	0	0	3	Y_RNA	LOC103884654	Y_RNA	LOC103884654	Y_RNA;LOC103884654	TBC1D9	diff	diff	diff	diff	diff	0	0
cg02807409	1	0	NC_018152.1	135022567	135022518	98	50	1	0	8.00E-16	86	0	chr1	-	135022518	49	1	0	0	0	0	1	USP21	USP21	USP21	USP21	USP21	USP21	match	match	match	match	match	0	0
cg02807558	1	0	NC_018163.1	16422586	16422539	91.67	48	4	0	6.00E-11	69.8	0	chr12	-	16422586	44	4	0	0	0	0	4	5S_rRNA	LOC103876259	5S_rRNA	LOC103876259	5S_rRNA;LOC103876259	LOC100144595	diff	diff	diff	diff	diff	0	0
cg02807772	1	0	NC_018155.1	133996603	133996652	100	50	0	0	2.00E-17	91.5	0	chr4	+	133996603	50	0	0	0	0	0	0	PTPRK	LOC101010822	PTPRK	LOC101010822	PTPRK;LOC101010822	PTPRK	match	diff	match	diff	match	0	0
cg02807849	1	0	NC_018170.1	41666997	41667046	96	50	2	0	1.00E-14	82.4	0	chr19	+	41667046	48	2	0	1	1	1	1	GRIN2D	GRIN2D	GRIN2D	GRIN2D	GRIN2D	GRIN2D	match	match	match	match	match	0	0
cg02807948	1	0	NC_018165.1	1794480	1794432	92	50	3	1	6.00E-11	69.8	0	chr14	-	1794432	45	4	0	0	0	0	4		LOC101003209		LOC101003209	;LOC101003209	INS-IGF2;IGF2	diff	diff	diff	diff	diff	2	0
cg02808110	1	0	NC_018167.1	43245211	43245260	94	50	3	0	4.00E-13	77	0	chr16	+	43245260	47	3	0	0	0	0	3	MRM1	MRM1	MRM1	MRM1	MRM1	MRM1	match	match	match	match	match	0	0
cg02808257	1	0	NC_018161.1	18846398	18846349	98	50	1	0	8.00E-16	86	0	chr10	-	18846398	49	1	0	0	0	0	1		DBNDD2		DBNDD2	;DBNDD2	DBNDD2;SYS1-DBNDD2	diff	match	diff	match	match	0	0
cg02808577	1	0	NC_018171.1	27151141	27151190	96	50	2	0	1.00E-14	82.4	0	chr20	+	27151141	48	2	0	0	0	0	2	STX1B	STX1B	STX1B	STX1B	STX1B	STX1B	match	match	match	match	match	0	0
cg02808595	1	0	NC_018163.1	12752755	12752706	100	50	0	0	2.00E-17	91.5	0	chr12	-	12752755	50	0	0	0	0	0	0	RND3	RND3	RND3	RND3	RND3	RND3	match	match	match	match	match	0	0
cg02808606	1	0	NC_018164.1	95297417	95297466	98	50	1	0	8.00E-16	86	0	chr13	+	95297417	49	1	0	0	0	0	1	DAOA-AS1_2	LOC103877180	DAOA-AS1_2	LOC103877180	DAOA-AS1_2;LOC103877180		diff	diff	diff	diff	diff	0	0
cg02808640	1	0	NC_018160.1	38576049	38576098	94	50	3	0	4.00E-13	77	0	chr9	+	38576049	47	3	0	0	0	0	3	CXCL12	LOC103887447	CXCL12	LOC103887447	CXCL12;LOC103887447		diff	diff	diff	diff	diff	0	0
cg02808699	1	0	NC_018162.1	131162079	131162128	94	50	3	0	4.00E-13	77	0	chr11	+	131162128	47	3	0	0	0	0	3	SNORA49	LOC103876191	SNORA49	LOC103876191	SNORA49;LOC103876191	EP400	diff	diff	diff	diff	diff	0	0
cg02808719	1	0	NC_018172.1	16067640	16067689	98	50	1	0	8.00E-16	86	0	chrX	+	16067640	49	1	0	0	0	0	1		LOC101021262		LOC101021262	;LOC101021262	PPEF1	diff	diff	diff	diff	diff	1	0
cg02808797	1	0	NC_018152.1	155719163	155719114	96	50	2	0	1.00E-14	82.4	0	chr1	-	155719114	48	2	0	0	0	0	2	PLXNA2	PLXNA2	PLXNA2	PLXNA2	PLXNA2	PLXNA2	match	match	match	match	match	0	0
cg02808829	1	0	NC_018161.1	28512269	28512220	96	50	2	0	1.00E-14	82.4	0	chr10	-	28512269	48	2	0	0	0	0	2	NFS1	NFS1	NFS1	NFS1	NFS1	ROMO1;NFS1	match	match	match	match	match	0	0
cg02808931	1	0	NC_018171.1	70146665	70146714	100	50	0	0	2.00E-17	91.5	0	chr20	+	70146665	50	0	0	0	0	0	0	ZNF469	ZNF469	ZNF469	ZNF469	ZNF469	ZNF469	match	match	match	match	match	0	0
cg02809263	1	0	NC_018152.1	72246263	72246214	94	50	3	0	4.00E-13	77	0	chr1	-	72246214	47	3	0	0	0	0	3	LRRC40	SRSF11	LRRC40	SRSF11	LRRC40;SRSF11	LRRC40;SFRS11	match	diff	match	diff	match	1	0
cg02809380	1	0	NC_018154.1	163082614	163082564	92.16	51	3	1	2.00E-11	71.6	0	chr3	-	163082614	47	4	0	0	0	0	4		LOC103883289		LOC103883289	;LOC103883289	TMEM178B	diff	diff	diff	diff	diff	0	0
cg02809401	1	0	NC_018165.1	8518617	8518666	98	50	1	0	8.00E-16	86	0	chr14	+	8518617	49	1	0	0	0	1	0	LTBP3	LTBP3	LTBP3	LTBP3	LTBP3	LTBP3	match	match	match	match	match	0	0
cg02809409	1	0	NC_018160.1	59284511	59284462	98	50	1	0	8.00E-16	86	0	chr9	-	59284462	49	1	0	0	0	0	1	NODAL	NODAL	NODAL	NODAL	NODAL		diff	diff	diff	diff	diff	1	0
cg02809553	1	0	NC_018158.1	130894390	130894428	100	39	0	0	2.00E-11	71.6	0	chr7	+	130894390	39	0	0	0	0	0	0	PROX2	PROX2	PROX2	PROX2	PROX2	YLPM1	diff	diff	diff	diff	diff	0	0
cg02809570	1	0	NC_018172.1	25901805	25901756	100	50	0	0	2.00E-17	91.5	0	chrX	-	25901756	50	0	0	0	0	0	0	SNORD74	LOC101018458	SNORD74	LOC101018458	SNORD74;LOC101018458	IL1RAPL1	diff	diff	diff	diff	diff	0	0
cg02809591	1	0	NC_018171.1	1650261	1650310	100	50	0	0	2.00E-17	91.5	0	chr20	+	1650261	50	0	0	0	0	0	0	NME3	NME3	NME3	NME3	NME3	MAPK8IP3	diff	diff	diff	diff	diff	0	0
cg02809611	1	0	NC_018171.1	2998804	2998853	98	50	1	0	8.00E-16	86	0	chr20	+	2998853	49	1	0	0	0	0	1	OR1F1	LOC101019158	OR1F1	LOC101019158	OR1F1;LOC101019158	OR1F1	match	diff	match	diff	match	1	0
cg02809632	1	0	NC_018152.1	129837633	129837682	100	50	0	0	2.00E-17	91.5	0	chr1	+	129837633	50	0	0	0	0	0	0	ARHGEF2	ARHGEF2	ARHGEF2	ARHGEF2	ARHGEF2	ARHGEF2	match	match	match	match	match	1	0
cg02809707	1	0	NC_018163.1	36230606	36230557	96	50	2	0	1.00E-14	82.4	0	chr12	-	36230557	48	2	0	0	0	0	2	SP9	SP9	SP9	SP9	SP9		diff	diff	diff	diff	diff	0	0
cg02809746	1	0	NC_018171.1	31733399	31733448	94	50	3	0	4.00E-13	77	0	chr20	+	31733448	47	3	0	0	0	0	3	CBLN1	CBLN1	CBLN1	CBLN1	CBLN1		diff	diff	diff	diff	diff	0	0
cg02809796	1	0	NC_018152.1	3332835	3332882	94	50	1	1	1.00E-12	75.2	0	chr1	+	3332835	45	3	0	0	0	0	3	PCGF3	PCGF3	PCGF3	PCGF3	PCGF3	PCGF3	match	match	match	match	match	0	0
cg02809877	1	0	NC_018155.1	30061882	30061931	100	50	0	0	2.00E-17	91.5	0	chr4	+	30061931	50	0	0	0	0	0	0		PPP1R10		PPP1R10	;PPP1R10	MRPS18B;PPP1R10	diff	match	diff	match	match	0	0
cg02810012	1	0	NC_018168.1	19110991	19111040	100	50	0	0	2.00E-17	91.5	0	chr17	+	19110991	50	0	0	0	0	0	0		LOC103879188		LOC103879188	;LOC103879188	LINC00598	diff	diff	diff	diff	diff	1	0
cg02810060	1	0	NC_018170.1	1876116	1876165	96	50	2	0	1.00E-14	82.4	0	chr19	+	1876165	48	2	0	0	0	0	2	IZUMO4	IZUMO4	IZUMO4	IZUMO4	IZUMO4	MOB3A	diff	diff	diff	diff	diff	0	0
cg02810134	1	0	NC_018161.1	18456461	18456412	96	50	2	0	1.00E-14	82.4	0	chr10	-	18456412	48	2	0	0	0	0	2	TNNC2	TNNC2	TNNC2	TNNC2	TNNC2	TNNC2	match	match	match	match	match	0	0
cg02810205	1	0	NC_018164.1	107243124	107243173	92	50	4	0	5.00E-12	73.4	0	chr13	+	107243173	46	4	0	0	0	0	4	Y_RNA	LOC103877264	Y_RNA	LOC103877264	Y_RNA;LOC103877264	LCT	diff	diff	diff	diff	diff	0	0
cg02810221	1	0	NC_018171.1	11040242	11040193	94	50	3	0	4.00E-13	77	0	chr20	-	11040242	47	3	0	0	0	0	3	SNN	LOC101014525	SNN	LOC101014525	SNN;LOC101014525	TXNDC11	diff	diff	diff	diff	diff	0	0
cg02810262	1	0	NC_018152.1	18380886	18380935	98	50	1	0	8.00E-16	86	0	chr1	+	18380886	49	1	0	0	0	0	1	ZBTB17	LOC101018372	ZBTB17	LOC101018372	ZBTB17;LOC101018372	SPEN	diff	diff	diff	diff	diff	0	0
cg02810304	1	0	NC_018167.1	70706608	70706657	96	50	2	0	1.00E-14	82.4	0	chr16	+	70706657	48	2	0	1	1	1	1		LOC103879026		LOC103879026	;LOC103879026	HRNBP3	diff	diff	diff	diff	diff	0	0
cg02810426	1	0	NC_018160.1	39115016	39114967	96	50	2	0	1.00E-14	82.4	0	chr9	-	39114967	48	2	0	0	0	0	2		LOC101003178		LOC101003178	;LOC101003178	TMEM72-AS1	diff	diff	diff	diff	diff	3	0
cg02810519	1	0	NC_018153.1	113661503	113661552	96	50	2	0	1.00E-14	82.4	0	chr2	+	113661503	48	2	0	0	0	0	2	FNDC3B	LOC103882187	FNDC3B	LOC103882187	FNDC3B;LOC103882187	FNDC3B	match	diff	match	diff	match	0	0
cg02810692	1	0	NC_018153.1	80326090	80326137	97.92	48	1	0	1.00E-14	82.4	0	chr2	+	80326090	47	1	0	0	0	0	1	LRTM1	LRTM1	LRTM1	LRTM1	LRTM1	LRTM1;CACNA2D3	match	match	match	match	match	0	0
cg02810737	1	0	NC_018158.1	87611293	87611244	98	50	1	0	8.00E-16	86	0	chr7	-	87611293	49	1	0	0	0	0	1	STRN3	LOC103886173	STRN3	LOC103886173	STRN3;LOC103886173	STRN3	match	diff	match	diff	match	0	0
cg02810773	1	0	NC_018161.1	35995615	35995566	98	50	1	0	8.00E-16	86	0	chr10	-	35995566	49	1	0	0	0	1	0	ITPA	ITPA	ITPA	ITPA	ITPA	ITPA	match	match	match	match	match	0	0
cg02810826	1	0	NC_018153.1	70789363	70789412	100	50	0	0	2.00E-17	91.5	0	chr2	+	70789363	50	0	0	0	0	0	0	U6	LOC103882005	U6	LOC103882005	U6;LOC103882005	ADAMTS9	diff	diff	diff	diff	diff	0	0
cg02810898	1	0	NC_018167.1	52903063	52903014	100	50	0	0	2.00E-17	91.5	0	chr16	-	52903014	50	0	0	0	0	0	0		LOC103878892		LOC103878892	;LOC103878892	CRHR1;MGC57346-CRHR1	diff	diff	diff	diff	diff	0	0
cg02810916	1	0	NC_018165.1	7842250	7842299	96	50	2	0	1.00E-14	82.4	0	chr14	+	7842299	48	2	0	0	0	0	2	KLC2	KLC2	KLC2	KLC2	KLC2	KLC2	match	match	match	match	match	0	0
cg02811054	1	0	NC_018158.1	151387326	151387375	94	50	3	0	4.00E-13	77	0	chr7	+	151387375	47	3	0	0	0	0	3	DICER1	LOC103886463	DICER1	LOC103886463	DICER1;LOC103886463	CLMN	diff	diff	diff	diff	diff	0	0
cg02811126	1	0	NC_018164.1	43927690	43927739	94	50	3	0	4.00E-13	77	0	chr13	+	43927690	47	3	0	1	1	1	2	Six3os1_2	LOC101019917	Six3os1_2	LOC101019917	Six3os1_2;LOC101019917		diff	diff	diff	diff	diff	0	0
cg02811151	1	0	NC_018160.1	1407397	1407446	94	50	3	0	4.00E-13	77	0	chr9	+	1407397	47	3	0	0	0	0	3	ADARB2	ADARB2	ADARB2	ADARB2	ADARB2	ADARB2	match	match	match	match	match	0	0
cg02811197	1	0	NC_018154.1	160573051	160573100	96	50	2	0	1.00E-14	82.4	0	chr3	+	160573100	48	2	0	0	0	0	2	TMEM213	TMEM213	TMEM213	TMEM213	TMEM213	TMEM213;ATP6V0A4	match	match	match	match	match	0	0
cg02811232	1	0	NC_018169.1	39276762	39276811	100	50	0	0	2.00E-17	91.5	0	chr18	+	39276811	50	0	0	0	0	0	0	SKOR2	SKOR2	SKOR2	SKOR2	SKOR2		diff	diff	diff	diff	diff	0	0
cg02811243	1	0	NC_018165.1	8102604	8102555	92	50	4	0	5.00E-12	73.4	0	chr14	-	8102555	46	4	0	0	0	0	4	BANF1	BANF1	BANF1	BANF1	BANF1	BANF1;EIF1AD	match	match	match	match	match	2	0
cg02811473	1	0	NC_018161.1	25354696	25354648	92	50	3	1	6.00E-11	69.8	0	chr10	-	25354696	45	4	0	0	0	0	4	PPP1R16B	PPP1R16B	PPP1R16B	PPP1R16B	PPP1R16B	PPP1R16B	match	match	match	match	match	0	0
cg02811540	1	0	NC_018171.1	31967995	31968044	94	50	3	0	4.00E-13	77	0	chr20	+	31967995	47	3	0	0	0	1	2	C16orf78	LOC101025734	C16orf78	LOC101025734	C16orf78;LOC101025734	ZNF423	diff	diff	diff	diff	diff	0	0
cg02811627	1	0	NC_018158.1	159124002	159124050	94	50	2	1	5.00E-12	73.4	0	chr7	+	159124002	46	3	0	0	0	0	3	AMN	AMN	AMN	AMN	AMN	AMN	match	match	match	match	match	0	0
cg02811712	1	0	NC_018158.1	26786229	26786276	93.75	48	3	0	5.00E-12	73.4	0	chr7	+	26786276	45	3	0	0	0	0	3		ARPP19		ARPP19	;ARPP19	ARPP19	diff	match	diff	match	match	0	0
cg02811755	1	0	NC_018167.1	19169955	19170004	94	50	3	0	4.00E-13	77	0	chr16	+	19170004	47	3	0	0	0	0	3	AKAP10	AKAP10	AKAP10	AKAP10	AKAP10	AKAP10	match	match	match	match	match	0	0
cg02811931	1	0	NC_018154.1	35204079	35204030	94	50	3	0	4.00E-13	77	0	chr3	-	35204030	47	3	0	0	0	0	3	IQCE	IQCE	IQCE	IQCE	IQCE	IQCE	match	match	match	match	match	1	0
cg02812124	1	0	NC_018166.1	9249284	9249333	96	50	2	0	1.00E-14	82.4	0	chr15	+	9249284	48	2	0	0	0	0	2	TBC1D13	TBC1D13	TBC1D13	TBC1D13	TBC1D13	TBC1D13	match	match	match	match	match	0	0
cg02812207	1	0	NC_018156.1	109456032	109456081	96	50	2	0	1.00E-14	82.4	0	chr5	+	109456081	48	2	0	0	0	0	2	PRSS12	PRSS12	PRSS12	PRSS12	PRSS12	PRSS12	match	match	match	match	match	0	0
cg02812240	1	0	NC_018154.1	11684159	11684110	98	50	1	0	8.00E-16	86	0	chr3	-	11684110	49	1	0	0	0	0	1	RUNX1	LOC103882614	RUNX1	LOC103882614	RUNX1;LOC103882614	RUNX1	match	diff	match	diff	match	0	0
cg02812286	1	0	NC_018164.1	20349831	20349782	92	50	4	0	5.00E-12	73.4	0	chr13	-	20349782	46	4	0	0	0	0	4	TDRD15	LOC103876771	TDRD15	LOC103876771	TDRD15;LOC103876771		diff	diff	diff	diff	diff	1	0
cg02812399	1	0	NC_018172.1	18918771	18918820	98	50	1	0	8.00E-16	86	0	chrX	+	18918820	49	1	0	0	0	0	1	KLHL34	KLHL34	KLHL34	KLHL34	KLHL34	KLHL34	match	match	match	match	match	0	0
cg02812408	1	0	NC_018155.1	25089355	25089304	92.31	52	2	1	5.00E-12	73.4	0	chr4	-	25089355	48	4	0	0	0	1	3		LOC103883538		LOC103883538	;LOC103883538		NaN	diff	NaN	diff	diff	0	0
cg02812462	1	0	NC_018159.1	116682653	116682608	93.48	46	3	0	6.00E-11	69.8	0	chr8	-	116682608	43	3	0	0	0	0	3	HAS2	HAS2	HAS2	HAS2	HAS2		diff	diff	diff	diff	diff	0	0
cg02812482	1	0	NC_018170.1	12637748	12637699	100	50	0	0	2.00E-17	91.5	0	chr19	-	12637748	50	0	0	0	0	0	0		NANOS3		NANOS3	;NANOS3		NaN	diff	NaN	diff	diff	0	0
cg02812571	1	0	NC_018171.1	23036714	23036665	96	50	2	0	1.00E-14	82.4	0	chr20	-	23036714	48	2	0	0	0	0	2		LOC101019040		LOC101019040	;LOC101019040		NaN	diff	NaN	diff	diff	0	0
cg02812662	1	0	NC_018171.1	2081392	2081441	98	50	1	0	8.00E-16	86	0	chr20	+	2081392	49	1	0	0	0	0	1	CASKIN1	CASKIN1	CASKIN1	CASKIN1	CASKIN1	CASKIN1	match	match	match	match	match	1	0
cg02812691	1	0	NC_018158.1	130367815	130367864	98	50	1	0	8.00E-16	86	0	chr7	+	130367815	49	1	0	0	0	0	1	ABCD4	ABCD4	ABCD4	ABCD4	ABCD4	ABCD4	match	match	match	match	match	0	0
cg02812813	1	0	NC_018171.1	61377535	61377584	100	50	0	0	2.00E-17	91.5	0	chr20	+	61377584	50	0	0	0	0	0	0	MAF	LOC103880564	MAF	LOC103880564	MAF;LOC103880564	MAF	match	diff	match	diff	match	0	0
cg02812899	1	0	NC_018159.1	11149218	11149169	94	50	3	0	4.00E-13	77	0	chr8	-	11149169	47	3	0	0	0	0	3	Y_RNA	LOC103886641	Y_RNA	LOC103886641	Y_RNA;LOC103886641	DLC1	diff	diff	diff	diff	diff	0	0
cg02812947	1	0	NC_018159.1	126001680	126001631	98	50	1	0	8.00E-16	86	0	chr8	-	126001680	49	1	0	0	0	0	1	ADCY8	ADCY8	ADCY8	ADCY8	ADCY8	ADCY8	match	match	match	match	match	1	0
cg02812989	1	0	NC_018152.1	127184589	127184638	100	50	0	0	2.00E-17	91.5	0	chr1	+	127184589	50	0	0	0	0	0	0	S100A9	S100A9	S100A9	S100A9	S100A9	S100A9	match	match	match	match	match	0	0
cg02813021	1	0	NC_018160.1	106335	106384	92	50	4	0	5.00E-12	73.4	0	chr9	+	106384	46	4	0	0	0	0	4	5S_rRNA	ZMYND11	5S_rRNA	ZMYND11	5S_rRNA;ZMYND11	ZMYND11	diff	match	diff	match	match	0	0
cg02813126	1	0	NC_018160.1	105124875	105124924	96	50	2	0	1.00E-14	82.4	0	chr9	+	105124924	48	2	0	0	0	0	2	HABP2	LOC100997594	HABP2	LOC100997594	HABP2;LOC100997594		diff	diff	diff	diff	diff	0	0
cg02813265	1	0	NC_018160.1	3915812	3915861	92	50	4	0	5.00E-12	73.4	0	chr9	+	3915861	46	4	0	0	0	0	4	KLF6	KLF6	KLF6	KLF6	KLF6		diff	diff	diff	diff	diff	1	0
cg02813298	1	0	NC_018170.1	591831	591783	97.96	49	1	0	3.00E-15	84.2	0	chr19	-	591831	48	1	0	0	0	0	1	CFD	CFD	CFD	CFD	CFD	CFD	match	match	match	match	match	1	0
cg02813319	1	0	NC_018155.1	163963331	163963282	92	50	4	0	5.00E-12	73.4	0	chr4	-	163963331	46	4	0	0	0	1	3	THBS2	LOC103884170	THBS2	LOC103884170	THBS2;LOC103884170		diff	diff	diff	diff	diff	0	0
cg02813442	1	0	NC_018171.1	65956847	65956798	92	50	4	0	5.00E-12	73.4	0	chr20	-	65956798	46	4	0	0	0	0	4	KCNG4	KCNG4	KCNG4	KCNG4	KCNG4	KCNG4	match	match	match	match	match	0	0
cg02813542	1	0	NC_018165.1	31799955	31799906	98	50	1	0	8.00E-16	86	0	chr14	-	31799955	49	1	0	0	0	0	1		LOC101020399		LOC101020399	;LOC101020399	TCP11L1	diff	diff	diff	diff	diff	0	0
cg02813606	1	0	NC_018155.1	32528643	32528594	100	50	0	0	2.00E-17	91.5	0	chr4	-	32528643	50	0	0	0	0	0	0	VPS52	RPS18	VPS52	RPS18	VPS52;RPS18	VPS52	match	diff	match	diff	match	1	0
cg02813644	1	0	NC_018161.1	36953725	36953774	96	50	2	0	1.00E-14	82.4	0	chr10	+	36953725	48	2	0	1	1	1	1	SMOX	SMOX	SMOX	SMOX	SMOX	SMOX	match	match	match	match	match	0	0
cg02813687	1	0	NC_018156.1	129402031	129401982	96	50	2	0	1.00E-14	82.4	0	chr5	-	129402031	48	2	0	0	0	0	2	NOCT	CCRN4L	NOCT	CCRN4L	NOCT;CCRN4L	NOCT	match	diff	match	diff	match	0	0
cg02813748	1	0	NC_018161.1	50740157	50740109	100	49	0	0	7.00E-17	89.7	0	chr10	-	50740109	49	0	0	0	0	0	0	SNORD17	SNX5	SNORD17	SNX5	SNORD17;SNX5	SNX5	diff	match	diff	match	match	0	0
cg02813787	1	0	NC_018157.1	72796185	72796235	92.16	51	3	1	2.00E-11	71.6	0	chr6	+	72796235	47	4	0	0	1	1	3	LHFPL2	LOC101020337	LHFPL2	LOC101020337	LHFPL2;LOC101020337		diff	diff	diff	diff	diff	2	0
cg02813863	1	0	NC_018162.1	12454320	12454271	98	50	1	0	8.00E-16	86	0	chr11	-	12454271	49	1	0	0	0	0	1	DDX47	DDX47	DDX47	DDX47	DDX47	APOLD1	diff	diff	diff	diff	diff	1	0
cg02813877	1	0	NC_018162.1	121116090	121116041	100	50	0	0	2.00E-17	91.5	0	chr11	-	121116090	50	0	0	0	0	0	0	SETD1B	SETD1B	SETD1B	SETD1B	SETD1B	SETD1B;LINC01089	match	match	match	match	match	0	0
cg02813981	1	0	NC_018155.1	28091660	28091611	98	50	1	0	8.00E-16	86	0	chr4	-	28091660	49	1	0	0	0	0	1	ZSCAN23	ZSCAN23	ZSCAN23	ZSCAN23	ZSCAN23	ZSCAN23	match	match	match	match	match	0	0
cg02814033	1	0	NC_018152.1	135062308	135062259	98	50	1	0	8.00E-16	86	0	chr1	-	135062308	49	1	0	0	0	0	1	ADAMTS4	ADAMTS4	ADAMTS4	ADAMTS4	ADAMTS4	ADAMTS4	match	match	match	match	match	0	0
cg02814054	1	0	NC_018170.1	16634552	16634503	98	50	1	0	8.00E-16	86	0	chr19	-	16634503	49	1	0	0	0	0	1		MAST3		MAST3	;MAST3	MAST3	diff	match	diff	match	match	0	0
cg02814118	1	0	NC_018171.1	63243575	63243526	98	50	1	0	8.00E-16	86	0	chr20	-	63243575	49	1	0	0	0	0	1		LOC101003387		LOC101003387	;LOC101003387	CMIP	diff	diff	diff	diff	diff	0	0
cg02814135	1	0	NC_018165.1	109363884	109363933	98	50	1	0	8.00E-16	86	0	chr14	+	109363933	49	1	0	0	0	0	1	TRIM29	LOC103877957	TRIM29	LOC103877957	TRIM29;LOC103877957		diff	diff	diff	diff	diff	0	0
cg02814163	1	0	NC_018168.1	90607771	90607722	94	50	3	0	4.00E-13	77	0	chr17	-	90607722	47	3	0	0	0	0	3	RASA3	LOC103879513	RASA3	LOC103879513	RASA3;LOC103879513	RASA3	match	diff	match	diff	match	0	0
cg02814278	1	0	NC_018158.1	92199300	92199349	94	50	3	0	4.00E-13	77	0	chr7	+	92199349	47	3	0	0	0	0	3		LOC103886189		LOC103886189	;LOC103886189	RALGAPA1P;RALGAPA1	diff	diff	diff	diff	diff	0	0
cg02814485	1	0	NC_018152.1	162512966	162512917	94	50	3	0	4.00E-13	77	0	chr1	-	162512966	47	3	0	1	1	1	2	PHLDA3	PHLDA3	PHLDA3	PHLDA3	PHLDA3		diff	diff	diff	diff	diff	2	0
cg02814525	1	0	NC_018158.1	161004382	161004431	96	50	2	0	1.00E-14	82.4	0	chr7	+	161004382	48	2	0	0	0	0	2	ZBTB42	ZBTB42	ZBTB42	ZBTB42	ZBTB42	ZBTB42	match	match	match	match	match	0	0
cg02814719	1	0	NW_003925368.1	86304	86256	91.84	49	4	0	2.00E-11	71.6	0	Scaffold5572	-	86304	45	4	0	0	0	0	4		SLC2A11		SLC2A11	;SLC2A11	SLC2A11	diff	match	diff	match	match	0	0
cg02814864	1	0	NC_018155.1	30962221	30962270	98	50	1	0	8.00E-16	86	0	chr4	+	30962270	49	1	0	0	0	0	1		PRRC2A		PRRC2A	;PRRC2A	BAT2	diff	diff	diff	diff	diff	0	0
cg02814877	1	0	NC_018155.1	52413135	52413086	98	50	1	0	8.00E-16	86	0	chr4	-	52413135	49	1	0	0	0	0	1	ELOVL5	LOC101007644	ELOVL5	LOC101007644	ELOVL5;LOC101007644		diff	diff	diff	diff	diff	0	0
cg02814906	1	0	NC_018158.1	132747216	132747265	98	50	1	0	8.00E-16	86	0	chr7	+	132747265	49	1	0	0	0	0	1	VASH1	LOC101001190	VASH1	LOC101001190	VASH1;LOC101001190		diff	diff	diff	diff	diff	0	0
cg02814980	1	0	NC_018160.1	58154460	58154509	92	50	4	0	5.00E-12	73.4	0	chr9	+	58154509	46	4	0	0	0	0	4	C10orf105	C9H10orf105	C10orf105	C9H10orf105	C10orf105;C9H10orf105	CDH23	diff	diff	diff	diff	diff	1	1
cg02815014	1	0	NC_018163.1	69916013	69916062	98	50	1	0	8.00E-16	86	0	chr12	+	69916013	49	1	0	0	0	0	1		PLEKHM3		PLEKHM3	;PLEKHM3	PLEKHM3	diff	match	diff	match	match	0	0
cg02815053	1	0	NC_018164.1	4302186	4302137	100	50	0	0	2.00E-17	91.5	0	chr13	-	4302186	50	0	0	0	0	0	0	TSSC1	TSSC1	TSSC1	TSSC1	TSSC1	TSSC1	match	match	match	match	match	0	0
cg02815135	1	0	NC_018161.1	78346036	78346084	97.96	49	1	0	3.00E-15	84.2	0	chr10	+	78346036	48	1	0	0	0	0	1	SLC16A8	SLC16A8	SLC16A8	SLC16A8	SLC16A8	SLC16A8	match	match	match	match	match	0	0
cg02815249	1	0	NC_018155.1	30356377	30356328	98	50	1	0	8.00E-16	86	0	chr4	-	30356328	49	1	0	0	0	0	1	GTF2H4	GTF2H4	GTF2H4	GTF2H4	GTF2H4	GTF2H4	match	match	match	match	match	0	0
cg02815282	1	0	NC_018165.1	6717662	6717613	100	50	0	0	2.00E-17	91.5	0	chr14	-	6717613	50	0	0	0	0	0	0	CLCF1	CLCF1	CLCF1	CLCF1	CLCF1	LOC100130987;CLCF1	match	match	match	match	match	0	0
cg02815538	1	0	NC_018152.1	112137273	112137224	98	50	1	0	8.00E-16	86	0	chr1	-	112137224	49	1	0	0	0	0	1		LOC100998659		LOC100998659	;LOC100998659	LOC149620	diff	diff	diff	diff	diff	1	0
cg02815632	1	0	NC_018168.1	15690809	15690760	98	50	1	0	8.00E-16	86	0	chr17	-	15690809	49	1	0	0	0	0	1	SMAD9	SMAD9	SMAD9	SMAD9	SMAD9	SMAD9	match	match	match	match	match	1	0
cg02815635	1	0	NC_018164.1	125055012	125055059	100	48	0	0	2.00E-16	87.8	0	chr13	+	125055059	48	0	0	0	0	0	0	Y_RNA	LOC101012900	Y_RNA	LOC101012900	Y_RNA;LOC101012900		diff	diff	diff	diff	diff	0	0
cg02815776	1	0	NC_018162.1	3296514	3296465	98	50	1	0	8.00E-16	86	0	chr11	-	3296514	49	1	0	0	0	0	1	TSPAN9	TSPAN9	TSPAN9	TSPAN9	TSPAN9	TSPAN9	match	match	match	match	match	1	0
cg02815785	1	0	NC_018158.1	93023876	93023925	96	50	2	0	1.00E-14	82.4	0	chr7	+	93023925	48	2	0	0	0	0	2	7SK	NKX2-8	7SK	NKX2-8	7SK;NKX2-8		diff	diff	diff	diff	diff	0	0
cg02815835	1	0	NC_018155.1	25634481	25634433	93.88	49	3	0	1.00E-12	75.2	0	chr4	-	25634481	46	3	0	0	0	0	3	HIST1H2AA	LOC101008115	HIST1H2AA	LOC101008115	HIST1H2AA;LOC101008115		diff	diff	diff	diff	diff	1	0
cg02815900	1	0	NC_018171.1	27096404	27096453	94	50	3	0	4.00E-13	77	0	chr20	+	27096453	47	3	0	0	0	0	3	ORAI3	ORAI3	ORAI3	ORAI3	ORAI3	ORAI3	match	match	match	match	match	0	0
cg02816049	1	0	NC_018171.1	33089673	33089722	98	50	1	0	8.00E-16	86	0	chr20	+	33089673	49	1	0	0	0	0	1	SNX20	NKD1	SNX20	NKD1	SNX20;NKD1	NKD1	diff	match	diff	match	match	0	0
cg02816194	1	0	NC_018152.1	42929059	42929010	96	50	2	0	1.00E-14	82.4	0	chr1	-	42929010	48	2	0	0	0	0	2		KCNQ4		KCNQ4	;KCNQ4	NFYC	diff	diff	diff	diff	diff	0	0
cg02816297	1	0	NC_018162.1	51409010	51408961	98	50	1	0	8.00E-16	86	0	chr11	-	51409010	49	1	0	0	0	0	1		DNAJC14		DNAJC14	;DNAJC14	DNAJC14	diff	match	diff	match	match	2	0
cg02816305	1	0	NC_018162.1	48421837	48421886	94	50	3	0	4.00E-13	77	0	chr11	+	48421886	47	3	0	0	0	0	3	KRT1	KRT1	KRT1	KRT1	KRT1		diff	diff	diff	diff	diff	0	0
cg02816363	1	0	NC_018170.1	48359140	48359091	94	50	3	0	4.00E-13	77	0	chr19	-	48359091	47	3	0	0	0	0	3	ISOC2	SHISA7	ISOC2	SHISA7	ISOC2;SHISA7		diff	diff	diff	diff	diff	0	0
cg02816367	1	0	NC_018155.1	150499153	150499201	97.96	49	1	0	3.00E-15	84.2	0	chr4	+	150499201	48	1	0	0	1	1	0	FYN	LOC101004536	FYN	LOC101004536	FYN;LOC101004536	FYN	match	diff	match	diff	match	0	0
cg02816425	1	0	NC_018165.1	48173661	48173710	100	50	0	0	2.00E-17	91.5	0	chr14	+	48173661	50	0	0	0	0	0	0	C11orf58	LOC103877636	C11orf58	LOC103877636	C11orf58;LOC103877636	PLEKHA7	diff	diff	diff	diff	diff	0	0
cg02816447	1	0	NC_018167.1	6099578	6099627	96	50	2	0	1.00E-14	82.4	0	chr16	+	6099627	48	2	0	0	0	0	2		FAM64A		FAM64A	;FAM64A	FAM64A	diff	match	diff	match	match	0	0
cg02816525	1	0	NC_018158.1	32898600	32898649	94	50	3	0	4.00E-13	77	0	chr7	+	32898600	47	3	0	0	0	0	3	ADAM10	ADAM10	ADAM10	ADAM10	ADAM10	ADAM10	match	match	match	match	match	2	0
cg02816729	1	0	NC_018155.1	163474752	163474703	96	50	2	0	1.00E-14	82.4	0	chr4	-	163474703	48	2	0	0	0	0	2	SMOC2	LOC103884168	SMOC2	LOC103884168	SMOC2;LOC103884168	SMOC2	match	diff	match	diff	match	0	0
cg02816732	1	0	NC_018154.1	64009910	64009959	96	50	2	0	1.00E-14	82.4	0	chr3	+	64009959	48	2	0	0	0	0	2	TNS3	LOC103882850	TNS3	LOC103882850	TNS3;LOC103882850	TNS3	match	diff	match	diff	match	0	0
cg02816743	1	0	NC_018172.1	35819343	35819294	96	50	2	0	1.00E-14	82.4	0	chrX	-	35819343	48	2	0	0	0	0	2	U7	TSPAN7	U7	TSPAN7	U7;TSPAN7	TSPAN7	diff	match	diff	match	match	0	0
cg02816923	1	0	NC_018167.1	30067796	30067748	93.88	49	3	0	1.00E-12	75.2	0	chr16	-	30067748	46	3	0	0	0	0	3	HOXB3	HOXB2	HOXB3	HOXB2	HOXB3;HOXB2	HOXB2	diff	match	diff	match	match	0	0
cg02817007	1	0	NC_018153.1	84955565	84955516	98	50	1	0	8.00E-16	86	0	chr2	-	84955516	49	1	0	0	0	0	1	RASSF1	RASSF1	RASSF1	RASSF1	RASSF1	RASSF1;ZMYND10	match	match	match	match	match	1	0
cg02817030	1	0	NC_018154.1	90108373	90108422	100	50	0	0	2.00E-17	91.5	0	chr3	+	90108373	50	0	0	0	0	0	0	SP8	SP8	SP8	SP8	SP8		diff	diff	diff	diff	diff	0	0
cg02817179	1	0	NC_018166.1	12524670	12524621	92	50	4	0	5.00E-12	73.4	0	chr15	-	12524621	46	4	0	0	0	0	4	MRRF	MRRF	MRRF	MRRF	MRRF	MRRF;RBM18	match	match	match	match	match	0	0
cg02817230	1	0	NC_018172.1	90215980	90215931	96	50	2	0	1.00E-14	82.4	0	chrX	-	90215980	48	2	0	0	0	0	2	PCDH19	LOC101025989	PCDH19	LOC101025989	PCDH19;LOC101025989	PCDH19	match	diff	match	diff	match	0	0
cg02817247	1	0	NC_018152.1	125128749	125128700	98	50	1	0	8.00E-16	86	0	chr1	-	125128700	49	1	0	0	0	0	1	PI4KB	LOC101007247	PI4KB	LOC101007247	PI4KB;LOC101007247	PI4KB	match	diff	match	diff	match	0	0
cg02817269	1	0	NC_018153.1	135233668	135233717	94	50	3	0	4.00E-13	77	0	chr2	+	135233668	47	3	0	0	0	1	2		SIAH2		SIAH2	;SIAH2	SIAH2	diff	match	diff	match	match	0	0
cg02817292	1	0	NC_018158.1	79712891	79712842	100	50	0	0	2.00E-17	91.5	0	chr7	-	79712891	50	0	0	0	0	0	0	CDH24	CDH24	CDH24	CDH24	CDH24	ACIN1	diff	diff	diff	diff	diff	0	0
cg02817304	1	0	NC_018159.1	31611496	31611449	97.92	48	1	0	1.00E-14	82.4	0	chr8	-	31611496	47	1	0	0	0	0	1	TTI2	TTI2	TTI2	TTI2	TTI2	TTI2	match	match	match	match	match	0	0
cg02817354	1	0	NC_018162.1	87486429	87486379	92.16	51	3	1	2.00E-11	71.6	0	chr11	-	87486379	47	4	0	0	0	0	4	CEP290	CEP290	CEP290	CEP290	CEP290	TMTC3;CEP290	match	match	match	match	match	0	0
cg02817680	1	0	NC_018163.1	92598732	92598683	96	50	2	0	1.00E-14	82.4	0	chr12	-	92598683	48	2	0	0	0	0	2	U6	CAB39	U6	CAB39	U6;CAB39	CAB39	diff	match	diff	match	match	0	0
cg02817683	1	0	NC_018172.1	123086602	123086651	100	50	0	0	2.00E-17	91.5	0	chrX	+	123086602	50	0	0	0	0	0	0	FAM122B	FAM122B	FAM122B	FAM122B	FAM122B	FAM122B;FAM122C	match	match	match	match	match	0	0
cg02817770	1	0	NC_018171.1	33156977	33157026	96	50	2	0	1.00E-14	82.4	0	chr20	+	33157026	48	2	0	0	0	0	2	SNX20	SNX20	SNX20	SNX20	SNX20	SNX20	match	match	match	match	match	1	0
cg02817925	1	0	NC_018170.1	773934	773885	94	50	3	0	4.00E-13	77	0	chr19	-	773934	47	3	0	0	0	0	3	ABCA7	ABCA7	ABCA7	ABCA7	ABCA7	ABCA7	match	match	match	match	match	0	0
cg02818004	1	0	NC_018170.1	3484568	3484520	96	50	1	1	1.00E-13	78.8	0	chr19	-	3484568	47	2	0	0	0	0	2	PIP5K1C	PIP5K1C	PIP5K1C	PIP5K1C	PIP5K1C	PIP5K1C	match	match	match	match	match	0	0
cg02818160	1	0	NC_018164.1	14762053	14762004	100	50	0	0	2.00E-17	91.5	0	chr13	-	14762053	50	0	0	0	0	0	0		LOC101009697		LOC101009697	;LOC101009697		NaN	diff	NaN	diff	diff	0	0
cg02818170	1	0	NC_018170.1	3126633	3126584	100	50	0	0	2.00E-17	91.5	0	chr19	-	3126633	50	0	0	0	0	0	0	NFIC	NFIC	NFIC	NFIC	NFIC		diff	diff	diff	diff	diff	0	0
cg02818520	1	0	NC_018158.1	81167646	81167695	96	50	2	0	1.00E-14	82.4	0	chr7	+	81167695	48	2	0	0	0	0	2	SDR39U1	SDR39U1	SDR39U1	SDR39U1	SDR39U1	SDR39U1	match	match	match	match	match	0	0
cg02818572	1	0	NC_018158.1	4446947	4446899	97.96	49	1	0	3.00E-15	84.2	0	chr7	-	4446947	48	1	0	0	0	0	1	GOLGA6L7P	GOLGA6L2	GOLGA6L7P	GOLGA6L2	GOLGA6L7P;GOLGA6L2		diff	diff	diff	diff	diff	0	0
cg02818611	1	0	NC_018165.1	102454622	102454573	98	50	1	0	8.00E-16	86	0	chr14	-	102454622	49	1	0	0	0	0	1	U7	NCAM1	U7	NCAM1	U7;NCAM1	NCAM1	diff	match	diff	match	match	1	0
cg02818775	1	0	NC_018160.1	95431153	95431104	98	50	1	0	8.00E-16	86	0	chr9	-	95431153	49	1	0	0	0	0	1	SH3PXD2A	NEURL1	SH3PXD2A	NEURL1	SH3PXD2A;NEURL1	SH3PXD2A	match	diff	match	diff	match	0	0
cg02818790	1	0	NC_018171.1	27224873	27224922	100	50	0	0	2.00E-17	91.5	0	chr20	+	27224873	50	0	0	0	0	0	0	ZNF646	ZNF668	ZNF646	ZNF668	ZNF646;ZNF668	ZNF646;ZNF668	match	match	match	match	match	0	0
cg02818849	1	0	NC_018170.1	9114321	9114272	96	50	2	0	1.00E-14	82.4	0	chr19	-	9114321	48	2	0	0	0	0	2	DNMT1	DNMT1	DNMT1	DNMT1	DNMT1	DNMT1	match	match	match	match	match	0	0
cg02819231	1	0	NC_018153.1	173530021	173530070	98	50	1	0	8.00E-16	86	0	chr2	+	173530021	49	1	0	0	0	0	1	FBXL2	FBXL2	FBXL2	FBXL2	FBXL2	FBXL2	match	match	match	match	match	0	0
cg02819256	1	0	NC_018172.1	141137120	141137071	94	50	3	0	4.00E-13	77	0	chrX	-	141137071	47	3	0	0	0	0	3	PNCK	PNCK	PNCK	PNCK	PNCK	PNCK	match	match	match	match	match	0	0
cg02819335	1	0	NC_018156.1	109743286	109743237	98	50	1	0	8.00E-16	86	0	chr5	-	109743237	49	1	0	0	0	0	1	SYNPO2	SYNPO2	SYNPO2	SYNPO2	SYNPO2	SYNPO2	match	match	match	match	match	0	0
cg02819336	1	0	NC_018170.1	9080897	9080946	92	50	4	0	5.00E-12	73.4	0	chr19	+	9080897	46	4	0	0	0	0	4	EIF3G	EIF3G	EIF3G	EIF3G	EIF3G	DNMT1	diff	diff	diff	diff	diff	0	0
cg02819347	1	0	NC_018160.1	110200184	110200233	98	50	1	0	8.00E-16	86	0	chr9	+	110200184	49	1	0	0	0	1	0	PRLHR	PRLHR	PRLHR	PRLHR	PRLHR	PRLHR	match	match	match	match	match	0	0
cg02819464	1	0	NC_018164.1	72788027	72787978	96	50	2	0	1.00E-14	82.4	0	chr13	-	72787978	48	2	0	0	1	1	1	DGUOK	DGUOK	DGUOK	DGUOK	DGUOK	DGUOK	match	match	match	match	match	0	0
cg02819521	1	0	NC_018161.1	85411186	85411137	94	50	3	0	4.00E-13	77	0	chr10	-	85411137	47	3	0	0	0	0	3	KIAA0930	KIAA0930	KIAA0930	KIAA0930	KIAA0930	KIAA0930	match	match	match	match	match	0	0
cg02819722	1	0	NC_018157.1	151017727	151017776	96	50	2	0	1.00E-14	82.4	0	chr6	+	151017727	48	2	0	0	0	0	2	ADAM19	ADAM19	ADAM19	ADAM19	ADAM19	ADAM19	match	match	match	match	match	0	0
cg02819828	1	0	NC_018168.1	15655436	15655486	96.08	51	1	1	3.00E-14	80.6	0	chr17	+	15655486	49	2	0	0	0	0	2	SMAD9	SMAD9	SMAD9	SMAD9	SMAD9	SMAD9	match	match	match	match	match	1	0
cg02819834	1	0	NC_018170.1	29689494	29689543	100	50	0	0	2.00E-17	91.5	0	chr19	+	29689543	50	0	0	0	0	0	0	FXYD5	LOC101000607	FXYD5	LOC101000607	FXYD5;LOC101000607	FXYD7	diff	diff	diff	diff	diff	0	0
cg02819851	1	0	NC_018165.1	7483734	7483783	96	50	2	0	1.00E-14	82.4	0	chr14	+	7483734	48	2	0	0	0	0	2		LOC101023578		LOC101023578	;LOC101023578	RBM4	diff	diff	diff	diff	diff	1	0
cg02819893	1	0	NC_018159.1	36704748	36704699	100	50	0	0	2.00E-17	91.5	0	chr8	-	36704699	50	0	0	0	0	0	0	FGFR1	C8H8orf86	FGFR1	C8H8orf86	FGFR1;C8H8orf86		diff	diff	diff	diff	diff	0	0
cg02819992	1	0	NC_018154.1	106536815	106536766	94	50	3	0	4.00E-13	77	0	chr3	-	106536815	47	3	0	0	0	0	3	ASB4	LOC101002084	ASB4	LOC101002084	ASB4;LOC101002084		diff	diff	diff	diff	diff	0	0
cg02820197	1	0	NC_018162.1	108622096	108622050	95.74	47	2	0	4.00E-13	77	0	chr11	-	108622096	45	2	0	1	1	1	1	KCTD10	KCTD10	KCTD10	KCTD10	KCTD10	UBE3B;KCTD10	match	match	match	match	match	0	0
cg02820283	1	0	NC_018166.1	1206169	1206218	100	50	0	0	2.00E-17	91.5	0	chr15	+	1206218	50	0	0	0	0	0	0		ABCA2		ABCA2	;ABCA2	ABCA2	diff	match	diff	match	match	1	0
cg02820318	1	0	NC_018166.1	5489657	5489706	98	50	1	0	8.00E-16	86	0	chr15	+	5489657	49	1	0	0	0	0	1	CFAP77	C15H9orf171	CFAP77	C15H9orf171	CFAP77;C15H9orf171	C9orf171	diff	diff	diff	diff	diff	0	0
cg02820445	1	0	NC_018153.1	69519316	69519266	92.16	51	3	1	2.00E-11	71.6	0	chr2	-	69519266	47	4	0	0	0	0	4		LOC103882001		LOC103882001	;LOC103882001	MAGI1	diff	diff	diff	diff	diff	0	0
cg02820514	1	0	NC_018153.1	138645878	138645927	92	50	4	0	5.00E-12	73.4	0	chr2	+	138645878	46	4	0	0	0	0	4	ZIC4	LOC101005800	ZIC4	LOC101005800	ZIC4;LOC101005800	ZIC4	match	diff	match	diff	match	0	0
cg02820613	1	0	NW_003889900.1	38951	38904	91.67	48	4	0	6.00E-11	69.8	0	Scaffold200	-	38951	44	4	0	0	0	0	4		ZNF768		ZNF768	;ZNF768	ZNF768	diff	match	diff	match	match	0	0
cg02820810	1	0	NC_018168.1	24918502	24918551	100	50	0	0	2.00E-17	91.5	0	chr17	+	24918502	50	0	0	0	0	0	0	LRCH1	LOC103879226	LRCH1	LOC103879226	LRCH1;LOC103879226	LRCH1	match	diff	match	diff	match	0	0
cg02820836	1	0	NC_018154.1	37100385	37100434	98	50	1	0	8.00E-16	86	0	chr3	+	37100385	49	1	0	0	0	0	1		LOC103882729		LOC103882729	;LOC103882729		NaN	diff	NaN	diff	diff	1	0
cg02820960	1	0	NC_018152.1	79727315	79727364	100	50	0	0	2.00E-17	91.5	0	chr1	+	79727364	50	0	0	0	0	0	0	ZZZ3	ZZZ3	ZZZ3	ZZZ3	ZZZ3	ZZZ3	match	match	match	match	match	0	0
cg02821003	1	0	NC_018153.1	187296552	187296601	94	50	3	0	4.00E-13	77	0	chr2	+	187296552	47	3	0	0	0	0	3		LOC101001714		LOC101001714	;LOC101001714	MUC4	diff	diff	diff	diff	diff	1	0
cg02821073	1	0	NC_018153.1	64350544	64350495	98	50	1	0	8.00E-16	86	0	chr2	-	64350495	49	1	0	0	0	0	1	U6	LOC103881989	U6	LOC103881989	U6;LOC103881989	FOXP1	diff	diff	diff	diff	diff	0	0
cg02821156	1	0	NC_018157.1	14816264	14816219	100	46	0	0	3.00E-15	84.2	0	chr6	-	14816264	46	0	0	0	0	0	0		ANKH		ANKH	;ANKH	ANKH	diff	match	diff	match	match	0	0
cg02821261	1	0	NC_018159.1	21604955	21604906	100	50	0	0	2.00E-17	91.5	0	chr8	-	21604906	50	0	0	0	0	0	0		LOC101008870		LOC101008870	;LOC101008870		NaN	diff	NaN	diff	diff	0	0
cg02821342	1	0	NC_018154.1	152912054	152912103	100	50	0	0	2.00E-17	91.5	0	chr3	+	152912054	50	0	0	0	0	0	0	U6	LOC103883245	U6	LOC103883245	U6;LOC103883245	MKLN1;FLJ43663	diff	diff	diff	diff	diff	0	0
cg02821380	1	0	NC_018172.1	124638839	124638888	96	50	2	0	1.00E-14	82.4	0	chrX	+	124638888	48	2	0	0	1	1	1	HTATSF1	HTATSF1	HTATSF1	HTATSF1	HTATSF1	HTATSF1	match	match	match	match	match	0	0
cg02821464	1	0	NC_018165.1	1581828	1581780	100	49	0	0	7.00E-17	89.7	0	chr14	-	1581780	49	0	0	0	0	0	0	TNNT3	TNNT3	TNNT3	TNNT3	TNNT3	TNNT3	match	match	match	match	match	1	0
cg02821500	1	0	NC_018156.1	74490120	74490169	96	50	2	0	1.00E-14	82.4	0	chr5	+	74490169	48	2	0	0	0	0	2	CHIC2	CHIC2	CHIC2	CHIC2	CHIC2	CHIC2	match	match	match	match	match	0	0
cg02821648	1	0	NC_018155.1	117069867	117069818	96	50	2	0	1.00E-14	82.4	0	chr4	-	117069818	48	2	0	0	0	0	2	EPM2A	EPM2A	EPM2A	EPM2A	EPM2A	EPM2A;LOC100507557	match	match	match	match	match	0	0
cg02821705	1	0	NC_018170.1	11451847	11451799	95.92	49	2	0	3.00E-14	80.6	0	chr19	-	11451799	47	2	0	0	0	0	2	DHPS	DHPS	DHPS	DHPS	DHPS		diff	diff	diff	diff	diff	0	0
cg02821832	1	0	NC_018157.1	33918486	33918437	100	50	0	0	2.00E-17	91.5	0	chr6	-	33918486	50	0	0	0	0	0	0		C1QTNF3		C1QTNF3	;C1QTNF3		NaN	diff	NaN	diff	diff	0	0
cg02821855	1	0	NC_018155.1	7964801	7964850	98	50	1	0	8.00E-16	86	0	chr4	+	7964850	49	1	0	0	0	0	1		EEF1E1		EEF1E1	;EEF1E1	EEF1E1	diff	match	diff	match	match	0	0
cg02821871	1	0	NC_018170.1	41898352	41898303	100	50	0	0	2.00E-17	91.5	0	chr19	-	41898303	50	0	0	0	0	0	0	DBP	DBP	DBP	DBP	DBP	SPHK2	diff	diff	diff	diff	diff	0	0
cg02821895	1	0	NC_018159.1	117630935	117630984	98	50	1	0	8.00E-16	86	0	chr8	+	117630935	49	1	0	0	0	0	1		LOC103887089		LOC103887089	;LOC103887089		NaN	diff	NaN	diff	diff	0	0
cg02821988	1	0	NC_018152.1	9442036	9441987	94	50	3	0	4.00E-13	77	0	chr1	-	9441987	47	3	0	0	0	0	3	ZBTB48	ZBTB48	ZBTB48	ZBTB48	ZBTB48	ZBTB48	match	match	match	match	match	0	0
cg02822040	1	0	NC_018152.1	34603694	34603645	98	50	1	0	8.00E-16	86	0	chr1	-	34603645	49	1	0	0	1	1	0	BSDC1	BSDC1	BSDC1	BSDC1	BSDC1	BSDC1	match	match	match	match	match	0	0
cg02822108	1	0	NC_018158.1	100949637	100949686	92	50	4	0	5.00E-12	73.4	0	chr7	+	100949637	46	4	0	1	1	1	3		LOC101016684		LOC101016684	;LOC101016684		NaN	diff	NaN	diff	diff	0	0
cg02822126	1	0	NC_018169.1	62235387	62235339	95.92	49	2	0	3.00E-14	80.6	0	chr18	-	62235339	47	2	0	0	0	0	2	CD226	CD226	CD226	CD226	CD226		diff	diff	diff	diff	diff	0	0
cg02822202	1	0	NC_018166.1	99697071	99697022	98	50	1	0	8.00E-16	86	0	chr15	-	99697022	49	1	0	0	0	0	1		LOC103878517		LOC103878517	;LOC103878517	LINC01508	diff	diff	diff	diff	diff	0	0
cg02822257	1	0	NC_018156.1	163817862	163817908	94	50	0	1	1.00E-12	75.2	0	chr5	+	163817908	44	3	0	0	0	0	3	HPGD	HPGD	HPGD	HPGD	HPGD	HPGD	match	match	match	match	match	0	0
cg02822381	1	0	NC_018170.1	3007052	3007101	100	50	0	0	2.00E-17	91.5	0	chr19	+	3007101	50	0	0	0	0	0	0	CELF5	CELF5	CELF5	CELF5	CELF5	BRUNOL5	diff	diff	diff	diff	diff	0	0
cg02822405	1	0	NC_018161.1	16737249	16737200	96	50	2	0	1.00E-14	82.4	0	chr10	-	16737200	48	2	0	0	0	0	2	NCOA3	LOC103887974	NCOA3	LOC103887974	NCOA3;LOC103887974		diff	diff	diff	diff	diff	0	0
cg02822506	1	0	NC_018160.1	58121617	58121569	95.92	49	2	0	3.00E-14	80.6	0	chr9	-	58121617	47	2	0	0	0	0	2	C10orf105	C9H10orf105	C10orf105	C9H10orf105	C10orf105;C9H10orf105	CDH23	diff	diff	diff	diff	diff	0	0
cg02822717	1	0	NC_018154.1	70580964	70581014	96.08	51	1	1	3.00E-14	80.6	0	chr3	+	70580964	49	2	0	0	0	0	2		LOC103882880		LOC103882880	;LOC103882880	SUGCT	diff	diff	diff	diff	diff	0	0
cg02822766	1	0	NC_018166.1	79894294	79894343	98	50	1	0	8.00E-16	86	0	chr15	+	79894294	49	1	0	0	0	0	1	Y_RNA	ANXA1	Y_RNA	ANXA1	Y_RNA;ANXA1		diff	diff	diff	diff	diff	0	0
cg02822788	1	0	NC_018153.1	183819657	183819608	94	50	3	0	4.00E-13	77	0	chr2	-	183819608	47	3	0	0	0	0	3		LOC101005678		LOC101005678	;LOC101005678		NaN	diff	NaN	diff	diff	0	0
cg02822829	1	0	NC_018170.1	41399585	41399634	96	50	2	0	1.00E-14	82.4	0	chr19	+	41399585	48	2	0	0	0	0	2	LIG1	LIG1	LIG1	LIG1	LIG1	LIG1	match	match	match	match	match	1	0
cg02822908	1	0	NC_018168.1	45629507	45629459	100	49	0	0	7.00E-17	89.7	0	chr17	-	45629507	49	0	0	0	0	0	0	PCDH9	LOC103879299	PCDH9	LOC103879299	PCDH9;LOC103879299		diff	diff	diff	diff	diff	0	0
cg02823066	1	0	NC_018162.1	101711442	101711491	100	50	0	0	2.00E-17	91.5	0	chr11	+	101711442	50	0	0	0	0	0	0	IGF1	LOC103876014	IGF1	LOC103876014	IGF1;LOC103876014	IGF1	match	diff	match	diff	match	1	0
cg02823132	1	0	NC_018171.1	70456371	70456420	98	50	1	0	8.00E-16	86	0	chr20	+	70456371	49	1	0	0	0	0	1	PIEZO1	PIEZO1	PIEZO1	PIEZO1	PIEZO1	FAM38A	diff	diff	diff	diff	diff	0	0
cg02823293	1	0	NC_018156.1	98990782	98990831	96	50	2	0	1.00E-14	82.4	0	chr5	+	98990831	48	2	0	0	0	0	2	SGMS2	LOC103884548	SGMS2	LOC103884548	SGMS2;LOC103884548	SGMS2	match	diff	match	diff	match	1	0
cg02823329	1	0	NC_018167.1	8560287	8560238	96	50	2	0	1.00E-14	82.4	0	chr16	-	8560287	48	2	0	0	0	0	2	PIK3R5	LOC101001040	PIK3R5	LOC101001040	PIK3R5;LOC101001040	PIK3R5	match	diff	match	diff	match	0	0
cg02823530	1	0	NC_018158.1	64571457	64571408	98	50	1	0	8.00E-16	86	0	chr7	-	64571408	49	1	0	0	0	0	1	IDH2	IDH2	IDH2	IDH2	IDH2	IDH2	match	match	match	match	match	1	0
cg02823625	1	0	NC_018163.1	99936101	99936052	92	50	4	0	5.00E-12	73.4	0	chr12	-	99936101	46	4	0	0	0	0	4	KLHL30	KLHL30	KLHL30	KLHL30	KLHL30	KLHL30	match	match	match	match	match	0	0
cg02823724	1	0	NC_018171.1	55869212	55869261	94	50	3	0	4.00E-13	77	0	chr20	+	55869261	47	3	0	0	1	1	2	IL34	IL34	IL34	IL34	IL34	IL34	match	match	match	match	match	0	0
cg02823728	1	0	NC_018153.1	87857528	87857479	92	50	4	0	5.00E-12	73.4	0	chr2	-	87857479	46	4	0	0	0	0	4	ELP6	ELP6	ELP6	ELP6	ELP6	C3orf75	diff	diff	diff	diff	diff	0	0
cg02823743	1	0	NC_018158.1	52907406	52907357	96	50	2	0	1.00E-14	82.4	0	chr7	-	52907406	48	2	0	0	0	0	2	HYKK	HYKK	HYKK	HYKK	HYKK	AGPHD1	diff	diff	diff	diff	diff	0	0
cg02823783	1	0	NC_018162.1	123096009	123095960	98	50	1	0	8.00E-16	86	0	chr11	-	123095960	49	1	0	0	0	0	1	ATP6V0A2	LOC101015626	ATP6V0A2	LOC101015626	ATP6V0A2;LOC101015626	DNAH10	diff	diff	diff	diff	diff	1	0
cg02823878	1	0	NC_018157.1	118527528	118527576	98	50	0	1	1.00E-14	82.4	0	chr6	+	118527528	48	1	0	0	0	0	1	ZNF608	ZNF608	ZNF608	ZNF608	ZNF608	ZNF608	match	match	match	match	match	0	0
cg02824029	1	0	NC_018155.1	29233124	29233075	98	50	1	0	8.00E-16	86	0	chr4	-	29233124	49	1	0	0	0	0	1	OR2H2	LOC101010936	OR2H2	LOC101010936	OR2H2;LOC101010936	GABBR1	diff	diff	diff	diff	diff	0	0
cg02824084	1	0	NC_018153.1	42153565	42153516	94	50	3	0	4.00E-13	77	0	chr2	-	42153565	47	3	0	0	0	0	3	PARP14	PARP14	PARP14	PARP14	PARP14	PARP14	match	match	match	match	match	0	0
cg02824202	1	0	NC_018169.1	6679668	6679619	100	50	0	0	2.00E-17	91.5	0	chr18	-	6679619	50	0	0	0	0	0	0	ARHGAP28	LOC101006051	ARHGAP28	LOC101006051	ARHGAP28;LOC101006051		diff	diff	diff	diff	diff	0	0
cg02824204	1	0	NC_018162.1	46568425	46568376	96	50	2	0	1.00E-14	82.4	0	chr11	-	46568376	48	2	0	0	0	0	2	Y_RNA	LOC103875752	Y_RNA	LOC103875752	Y_RNA;LOC103875752	DIP2B	diff	diff	diff	diff	diff	0	0
cg02824295	1	0	NC_018170.1	43130283	43130332	98	50	1	0	8.00E-16	86	0	chr19	+	43130283	49	1	0	0	0	0	1	TBC1D17	TBC1D17	TBC1D17	TBC1D17	TBC1D17	TBC1D17;AKT1S1	match	match	match	match	match	2	0
cg02824315	1	0	NC_018169.1	12391624	12391673	94	50	3	0	4.00E-13	77	0	chr18	+	12391624	47	3	0	0	0	0	3	U1	YES1	U1	YES1	U1;YES1	YES1	diff	match	diff	match	match	0	0
cg02824386	1	0	NC_018162.1	113667711	113667662	92	50	4	0	5.00E-12	73.4	0	chr11	-	113667662	46	4	0	0	0	0	4	TBX5	TBX5	TBX5	TBX5	TBX5		diff	diff	diff	diff	diff	0	0
cg02824426	1	0	NC_018154.1	81267299	81267252	91.67	48	4	0	6.00E-11	69.8	0	chr3	-	81267299	44	4	0	0	0	0	4	WIPF3	LOC103882933	WIPF3	LOC103882933	WIPF3;LOC103882933	WIPF3	match	diff	match	diff	match	0	0
cg02824451	1	0	NC_018170.1	27840897	27840848	96	50	2	0	1.00E-14	82.4	0	chr19	-	27840897	48	2	0	0	0	0	2	SLC7A10	SLC7A10	SLC7A10	SLC7A10	SLC7A10	SLC7A10	match	match	match	match	match	0	0
cg02824710	1	0	NC_018157.1	170679088	170679137	94	50	3	0	4.00E-13	77	0	chr6	+	170679137	47	3	0	0	0	0	3	MXD3	PRELID1	MXD3	PRELID1	MXD3;PRELID1	MXD3	match	diff	match	diff	match	0	0
cg02824888	1	0	NC_018162.1	113909996	113909947	96	50	2	0	1.00E-14	82.4	0	chr11	-	113909947	48	2	0	0	0	0	2	TBX3	TBX3	TBX3	TBX3	TBX3		diff	diff	diff	diff	diff	0	0
cg02824904	1	0	NC_018167.1	19084340	19084391	92.31	52	2	1	5.00E-12	73.4	0	chr16	+	19084340	48	4	0	0	0	0	4	ULK2	ULK2	ULK2	ULK2	ULK2		diff	diff	diff	diff	diff	0	0
cg02825171	1	0	NC_018155.1	163358928	163358879	96	50	2	0	1.00E-14	82.4	0	chr4	-	163358879	48	2	0	0	0	0	2	DACT2	DACT2	DACT2	DACT2	DACT2	DACT2	match	match	match	match	match	1	0
cg02825196	1	0	NC_018154.1	136237593	136237546	92	50	2	1	6.00E-11	69.8	0	chr3	-	136237546	44	4	0	0	0	0	4	FOXP2	FOXP2	FOXP2	FOXP2	FOXP2	FOXP2	match	match	match	match	match	1	0
cg02825211	1	0	NC_018170.1	7926675	7926626	100	50	0	0	2.00E-17	91.5	0	chr19	-	7926675	50	0	0	0	0	0	0	ACTL9	ACTL9	ACTL9	ACTL9	ACTL9	ACTL9	match	match	match	match	match	1	0
cg02825296	1	0	NC_018152.1	126553234	126553283	96	50	2	0	1.00E-14	82.4	0	chr1	+	126553234	48	2	0	0	0	0	2	C1orf68	C1H1orf68	C1orf68	C1H1orf68	C1orf68;C1H1orf68	C1orf68	match	diff	match	diff	match	1	0
cg02825412	1	0	NC_018166.1	12566392	12566343	94	50	3	0	4.00E-13	77	0	chr15	-	12566343	47	3	0	0	0	0	3	LHX6	LHX6	LHX6	LHX6	LHX6	LHX6	match	match	match	match	match	0	0
cg02825483	1	0	NC_018154.1	165541433	165541482	94	50	3	0	4.00E-13	77	0	chr3	+	165541433	47	3	0	0	0	0	3	TCAF1	FAM115A	TCAF1	FAM115A	TCAF1;FAM115A	TCAF1	match	diff	match	diff	match	1	0
cg02825497	1	0	NC_018164.1	9623243	9623194	98	50	1	0	8.00E-16	86	0	chr13	-	9623243	49	1	0	0	0	0	1	HPCAL1	HPCAL1	HPCAL1	HPCAL1	HPCAL1	HPCAL1	match	match	match	match	match	0	0
cg02825511	1	0	NC_018171.1	51591528	51591575	94	50	1	1	1.00E-12	75.2	0	chr20	+	51591528	45	3	0	0	0	0	3		VPS4A		VPS4A	;VPS4A	VPS4A	diff	match	diff	match	match	0	0
cg02825646	1	0	NC_018158.1	160956852	160956899	93.75	48	3	0	5.00E-12	73.4	0	chr7	+	160956899	45	3	0	0	0	0	3	SIVA1	SIVA1	SIVA1	SIVA1	SIVA1	SIVA1	match	match	match	match	match	0	0
cg02825653	1	0	NC_018167.1	7162401	7162352	98	50	1	0	8.00E-16	86	0	chr16	-	7162352	49	1	0	0	0	0	1	ZBTB4	SLC35G6	ZBTB4	SLC35G6	ZBTB4;SLC35G6	ZBTB4	match	diff	match	diff	match	0	0
cg02825709	1	0	NC_018171.1	3114086	3114037	94	50	3	0	4.00E-13	77	0	chr20	-	3114086	47	3	0	0	0	0	3	TIGD7	TIGD7	TIGD7	TIGD7	TIGD7	ZNF75A	diff	diff	diff	diff	diff	0	0
cg02825723	1	0	NC_018160.1	45499958	45500007	98	50	1	0	8.00E-16	86	0	chr9	+	45499958	49	1	0	0	0	0	1	CCSER2	LOC103887475	CCSER2	LOC103887475	CCSER2;LOC103887475		diff	diff	diff	diff	diff	0	0
cg02825887	1	0	NC_018166.1	41441285	41441334	100	50	0	0	2.00E-17	91.5	0	chr15	+	41441334	50	0	0	0	0	0	0	CNTFR	CNTFR	CNTFR	CNTFR	CNTFR	CNTFR	match	match	match	match	match	1	0
cg02825977	1	0	NC_018160.1	85026968	85027017	94	50	3	0	4.00E-13	77	0	chr9	+	85027017	47	3	0	1	1	1	2	CYP26C1	LOC101013243	CYP26C1	LOC101013243	CYP26C1;LOC101013243	CYP26C1	match	diff	match	diff	match	0	0
cg02825985	1	0	NC_018161.1	89359493	89359444	100	50	0	0	2.00E-17	91.5	0	chr10	-	89359493	50	0	0	0	0	0	0		LOC101023063		LOC101023063	;LOC101023063		NaN	diff	NaN	diff	diff	0	0
cg02826180	1	0	NC_018152.1	144857176	144857224	95.92	49	2	0	3.00E-14	80.6	0	chr1	+	144857224	47	2	0	0	0	0	2	SNORA36	LOC101005313	SNORA36	LOC101005313	SNORA36;LOC101005313	RAB3GAP2	diff	diff	diff	diff	diff	1	0
cg02826233	1	0	NC_018162.1	51544296	51544345	96	50	2	0	1.00E-14	82.4	0	chr11	+	51544296	48	2	0	0	0	0	2	CDK2	RAB5B	CDK2	RAB5B	CDK2;RAB5B	CDK2	match	diff	match	diff	match	0	0
cg02826237	1	0	NC_018152.1	136899160	136899111	94	50	3	0	4.00E-13	77	0	chr1	-	136899160	47	3	0	0	0	0	3		LOC101020627		LOC101020627	;LOC101020627		NaN	diff	NaN	diff	diff	0	0
cg02826333	1	0	NC_018156.1	41065580	41065629	98	50	1	0	8.00E-16	86	0	chr5	+	41065629	49	1	0	0	0	0	1	GABRG1	GABRG1	GABRG1	GABRG1	GABRG1	GABRG1	match	match	match	match	match	2	0
cg02826340	1	0	NC_018172.1	120485123	120485172	100	50	0	0	2.00E-17	91.5	0	chrX	+	120485172	50	0	0	0	0	0	0	RAP2C	RAP2C	RAP2C	RAP2C	RAP2C	RAP2C;RAP2C-AS1	match	match	match	match	match	0	0
cg02826368	1	0	NC_018156.1	164202611	164202562	98	50	1	0	8.00E-16	86	0	chr5	-	164202611	49	1	0	0	0	0	1	ADAM29	ADAM29	ADAM29	ADAM29	ADAM29	ADAM29	match	match	match	match	match	0	0
cg02826439	1	0	NC_018153.1	39811385	39811336	98	50	1	0	8.00E-16	86	0	chr2	-	39811336	49	1	0	0	0	0	1	LRRC58	LOC100999529	LRRC58	LOC100999529	LRRC58;LOC100999529		diff	diff	diff	diff	diff	0	0
cg02826493	1	0	NC_018157.1	105354916	105354867	94	50	3	0	4.00E-13	77	0	chr6	-	105354867	47	3	0	0	0	1	2	7SK	LOC101010362	7SK	LOC101010362	7SK;LOC101010362	STARD4-AS1	diff	diff	diff	diff	diff	0	0
cg02826525	1	0	NC_018164.1	37936399	37936448	94	50	3	0	4.00E-13	77	0	chr13	+	37936448	47	3	0	0	0	0	3		LOC103876875		LOC103876875	;LOC103876875	LOC375196;LOC100271715	diff	diff	diff	diff	diff	0	0
cg02826608	1	0	NC_018157.1	14302094	14302045	92	50	4	0	5.00E-12	73.4	0	chr6	-	14302045	46	4	0	0	0	0	4		LOC103884963		LOC103884963	;LOC103884963	TRIO	diff	diff	diff	diff	diff	0	0
cg02826729	1	0	NC_018163.1	31739336	31739385	98	50	1	0	8.00E-16	86	0	chr12	+	31739385	49	1	0	0	0	0	1	METTL5	SSB	METTL5	SSB	METTL5;SSB	SSB	diff	match	diff	match	match	0	0
cg02826737	1	0	NC_018164.1	26335399	26335448	98	50	1	0	8.00E-16	86	0	chr13	+	26335399	49	1	0	0	0	0	1	UCN	UCN	UCN	UCN	UCN	TRIM54	diff	diff	diff	diff	diff	0	0
cg02826841	1	0	NC_018154.1	129031572	129031523	100	50	0	0	2.00E-17	91.5	0	chr3	-	129031572	50	0	0	0	0	0	0	PIK3CG	PIK3CG	PIK3CG	PIK3CG	PIK3CG	PIK3CG	match	match	match	match	match	0	0
cg02826844	1	0	NC_018156.1	129675704	129675655	92	50	4	0	5.00E-12	73.4	0	chr5	-	129675704	46	4	0	0	0	0	4	NDUFC1	NAA15	NDUFC1	NAA15	NDUFC1;NAA15	NAA15	diff	match	diff	match	match	0	0
cg02827007	1	0	NC_018170.1	7817525	7817574	100	50	0	0	2.00E-17	91.5	0	chr19	+	7817574	50	0	0	0	0	0	0	ADAMTS10	ADAMTS10	ADAMTS10	ADAMTS10	ADAMTS10	ADAMTS10	match	match	match	match	match	1	0
cg02827061	1	0	NC_018167.1	31709720	31709671	98	50	1	0	8.00E-16	86	0	chr16	-	31709671	49	1	0	0	0	0	1	COL1A1	COL1A1	COL1A1	COL1A1	COL1A1	COL1A1	match	match	match	match	match	0	0
cg02827075	1	0	NC_018170.1	39041612	39041661	100	50	0	0	2.00E-17	91.5	0	chr19	+	39041661	50	0	0	0	0	0	0	GPR4	LOC101000953	GPR4	LOC101000953	GPR4;LOC101000953	GPR4	match	diff	match	diff	match	1	0
cg02827087	1	0	NC_018156.1	36038644	36038693	100	50	0	0	2.00E-17	91.5	0	chr5	+	36038693	50	0	0	0	0	0	0	Y_RNA	LIMCH1	Y_RNA	LIMCH1	Y_RNA;LIMCH1		diff	diff	diff	diff	diff	0	0
cg02827112	1	0	NC_018156.1	85687928	85687977	96	50	2	0	1.00E-14	82.4	0	chr5	+	85687928	48	2	0	0	0	0	2	SMARCAD1	SMARCAD1	SMARCAD1	SMARCAD1	SMARCAD1	SMARCAD1	match	match	match	match	match	0	0
cg02827138	1	0	NC_018160.1	15094560	15094511	98	50	1	0	8.00E-16	86	0	chr9	-	15094560	49	1	0	0	0	0	1	SUV39H2	LOC103887333	SUV39H2	LOC103887333	SUV39H2;LOC103887333	DCLRE1C	diff	diff	diff	diff	diff	0	0
cg02827175	1	0	NC_018154.1	34441631	34441582	94	50	3	0	4.00E-13	77	0	chr3	-	34441631	47	3	0	0	0	0	3		LOC103882723		LOC103882723	;LOC103882723	MAD1L1	diff	diff	diff	diff	diff	0	0
cg02827196	1	0	NC_018156.1	130968429	130968387	95.35	43	2	0	6.00E-11	69.8	0	chr5	-	130968429	41	2	0	0	0	0	2	Metazoa_SRP	LOC103884654	Metazoa_SRP	LOC103884654	Metazoa_SRP;LOC103884654		diff	diff	diff	diff	diff	0	0
cg02827321	1	0	NC_018159.1	44047627	44047578	100	50	0	0	2.00E-17	91.5	0	chr8	-	44047578	50	0	0	0	0	0	0	UBE2V2	UBE2V2	UBE2V2	UBE2V2	UBE2V2	UBE2V2	match	match	match	match	match	0	0
cg02827328	1	0	NC_018166.1	36668736	36668690	95.74	47	2	0	4.00E-13	77	0	chr15	-	36668736	45	2	0	0	0	0	2	TRIM14	TRIM14	TRIM14	TRIM14	TRIM14	TRIM14	match	match	match	match	match	0	0
cg02827340	1	0	NC_018163.1	83073067	83073116	98	50	1	0	8.00E-16	86	0	chr12	+	83073067	49	1	0	0	0	0	1	EPHA4	LOC103876551	EPHA4	LOC103876551	EPHA4;LOC103876551		diff	diff	diff	diff	diff	0	0
cg02827371	1	0	NC_018160.1	31885767	31885816	92	50	4	0	5.00E-12	73.4	0	chr9	+	31885816	46	4	0	0	0	0	4	CCDC7	LOC101004361	CCDC7	LOC101004361	CCDC7;LOC101004361	CCDC7	match	diff	match	diff	match	0	0
cg02827459	1	0	NC_018155.1	2493145	2493096	100	50	0	0	2.00E-17	91.5	0	chr4	-	2493145	50	0	0	0	0	0	0		C4H6orf195		C4H6orf195	;C4H6orf195	MYLK4	diff	diff	diff	diff	diff	0	0
cg02827491	1	0	NW_003902684.1	176579	176531	93.88	49	3	0	1.00E-12	75.2	0	Scaffold3293	-	176579	46	3	0	0	0	0	3		LOC103881256		LOC103881256	;LOC103881256	GATB	diff	diff	diff	diff	diff	0	0
cg02827650	1	0	NC_018153.1	52614894	52614845	98	50	1	0	8.00E-16	86	0	chr2	-	52614894	49	1	0	0	0	0	1		LOC103881929		LOC103881929	;LOC103881929	GRM7	diff	diff	diff	diff	diff	0	0
cg02827665	1	0	NC_018161.1	31569940	31569891	98	50	1	0	8.00E-16	86	0	chr10	-	31569891	49	1	0	0	0	0	1		LOC101011926		LOC101011926	;LOC101011926	LOC149950	diff	diff	diff	diff	diff	0	0
cg02827739	1	0	NC_018157.1	33431701	33431750	94	50	3	0	4.00E-13	77	0	chr6	+	33431750	47	3	0	0	0	0	3	U6	LOC101019280	U6	LOC101019280	U6;LOC101019280	ADAMTS12	diff	diff	diff	diff	diff	0	0
cg02827911	1	0	NC_018156.1	34159500	34159549	94	50	3	0	4.00E-13	77	0	chr5	+	34159500	47	3	0	0	0	0	3		RPL9		RPL9	;RPL9	LIAS;RPL9	diff	match	diff	match	match	0	0
cg02828091	1	0	NC_018158.1	78033554	78033505	100	50	0	0	2.00E-17	91.5	0	chr7	-	78033505	50	0	0	0	0	0	0	SUPT16H	LOC103886107	SUPT16H	LOC103886107	SUPT16H;LOC103886107	CHD8	diff	diff	diff	diff	diff	0	0
cg02828104	1	0	NC_018161.1	14017108	14017059	94	50	3	0	4.00E-13	77	0	chr10	-	14017059	47	3	0	0	0	0	3	TMEM189	TMEM189	TMEM189	TMEM189	TMEM189	TMEM189;TMEM189-UBE2V1	match	match	match	match	match	1	0
cg02828142	1	0	NC_018165.1	5904244	5904195	96	50	2	0	1.00E-14	82.4	0	chr14	-	5904195	48	2	0	0	0	0	2	U6	PPP6R3	U6	PPP6R3	U6;PPP6R3	LRP5	diff	diff	diff	diff	diff	1	0
cg02828203	1	0	NC_018169.1	64907078	64907029	92	50	4	0	5.00E-12	73.4	0	chr18	-	64907078	46	4	0	0	0	0	4		CBLN2		CBLN2	;CBLN2		NaN	diff	NaN	diff	diff	0	0
cg02828235	1	0	NC_018165.1	8504156	8504205	94	50	3	0	4.00E-13	77	0	chr14	+	8504205	47	3	0	0	0	0	3	FAM89B	FAM89B	FAM89B	FAM89B	FAM89B	FAM89B	match	match	match	match	match	0	0
cg02828263	1	0	NC_018154.1	149032815	149032864	98	50	1	0	8.00E-16	86	0	chr3	+	149032815	49	1	0	0	0	0	1		LOC101009388		LOC101009388	;LOC101009388	GRM8	diff	diff	diff	diff	diff	0	0
cg02828306	1	0	NC_018165.1	20200294	20200343	98	50	1	0	8.00E-16	86	0	chr14	+	20200294	49	1	0	0	0	0	1	TP53I11	LOC103877509	TP53I11	LOC103877509	TP53I11;LOC103877509	LOC221122	diff	diff	diff	diff	diff	0	0
cg02828490	1	0	NC_018166.1	96833260	96833309	94	50	3	0	4.00E-13	77	0	chr15	+	96833260	47	3	0	0	0	0	3	TOR2A	TOR2A	TOR2A	TOR2A	TOR2A	TOR2A	match	match	match	match	match	0	0
cg02828506	1	0	NC_018166.1	104488656	104488607	92	50	4	0	5.00E-12	73.4	0	chr15	-	104488607	46	4	0	0	0	0	4	FANCC	LOC101017453	FANCC	LOC101017453	FANCC;LOC101017453	FANCC	match	diff	match	diff	match	0	0
cg02828628	1	0	NC_018168.1	77333994	77333945	100	50	0	0	2.00E-17	91.5	0	chr17	-	77333994	50	0	0	0	0	0	0	ZIC2	ZIC2	ZIC2	ZIC2	ZIC2	ZIC2	match	match	match	match	match	0	0
cg02828768	1	0	NC_018160.1	32406689	32406640	92	50	4	0	5.00E-12	73.4	0	chr9	-	32406640	46	4	0	0	0	0	4	ITGB1	ITGB1	ITGB1	ITGB1	ITGB1		diff	diff	diff	diff	diff	0	0
cg02828802	1	0	NC_018171.1	2731545	2731594	98	50	1	0	8.00E-16	86	0	chr20	+	2731594	49	1	0	0	0	0	1		FLYWCH1		FLYWCH1	;FLYWCH1	FLYWCH1	diff	match	diff	match	match	0	0
cg02828805	1	0	NC_018165.1	11128009	11128058	94	50	3	0	4.00E-13	77	0	chr14	+	11128009	47	3	0	0	0	0	3	EML3	ROM1	EML3	ROM1	EML3;ROM1	ROM1;EML3	match	match	match	match	match	0	0
cg02829345	1	0	NC_018170.1	42698932	42698981	98	50	1	0	8.00E-16	86	0	chr19	+	42698932	49	1	0	0	0	0	1	FLT3LG	FLT3LG	FLT3LG	FLT3LG	FLT3LG	FLT3LG	match	match	match	match	match	1	0
cg02829356	1	0	NC_018153.1	50396033	50395984	94	50	3	0	4.00E-13	77	0	chr2	-	50395984	47	3	0	0	0	0	3	TADA3	TADA3	TADA3	TADA3	TADA3	ARPC4;ARPC4-TTLL3;TADA3	match	match	match	match	match	0	0
cg02829533	1	0	NC_018159.1	138527603	138527652	94	50	3	0	4.00E-13	77	0	chr8	+	138527603	47	3	0	0	0	0	3	ZNF707	ZNF707	ZNF707	ZNF707	ZNF707	ZNF707	match	match	match	match	match	0	0
cg02829654	1	0	NC_018152.1	213197491	213197540	98	50	1	0	8.00E-16	86	0	chr1	+	213197491	49	1	0	0	0	0	1	U5	LOC101021324	U5	LOC101021324	U5;LOC101021324		diff	diff	diff	diff	diff	0	0
cg02829656	1	0	NC_018158.1	58937461	58937510	94	50	3	0	4.00E-13	77	0	chr7	+	58937461	47	3	0	0	0	0	3	AP3B2	LOC101004208	AP3B2	LOC101004208	AP3B2;LOC101004208	CPEB1	diff	diff	diff	diff	diff	0	0
cg02829680	1	0	NC_018161.1	53819264	53819313	94	50	3	0	4.00E-13	77	0	chr10	+	53819313	47	3	0	1	1	1	2	KIZ	LOC101012393	KIZ	LOC101012393	KIZ;LOC101012393		diff	diff	diff	diff	diff	0	0
cg02829712	1	0	NC_018157.1	134365419	134365370	100	50	0	0	2.00E-17	91.5	0	chr6	-	134365419	50	0	0	0	0	0	0	PCDHA10	LOC101016063	PCDHA10	LOC101016063	PCDHA10;LOC101016063	PCDHA6;PCDHA2;PCDHA1;PCDHA10;PCDHA9;PCDHA7;PCDHA5;PCDHA3;PCDHA4;PCDHA8	match	diff	match	diff	match	0	0
cg02829743	1	0	NC_018155.1	100383792	100383743	98	50	1	0	8.00E-16	86	0	chr4	-	100383743	49	1	0	0	0	0	1	U6	LOC101007184	U6	LOC101007184	U6;LOC101007184		diff	diff	diff	diff	diff	2	0
cg02829778	1	0	NC_018164.1	73751872	73751823	92	50	4	0	5.00E-12	73.4	0	chr13	-	73751872	46	4	0	0	0	0	4	HK2	HK2	HK2	HK2	HK2	HK2	match	match	match	match	match	0	0
cg02829783	1	0	NC_018153.1	97292737	97292688	92	50	4	0	5.00E-12	73.4	0	chr2	-	97292688	46	4	0	0	0	0	4	MYD88	MYD88	MYD88	MYD88	MYD88	MYD88	match	match	match	match	match	0	0
cg02829845	1	0	NC_018156.1	176948317	176948269	93.88	49	3	0	1.00E-12	75.2	0	chr5	-	176948317	46	3	0	0	0	0	3	ZFP42	ZFP42	ZFP42	ZFP42	ZFP42		diff	diff	diff	diff	diff	0	0
cg02829992	1	0	NC_018164.1	9857134	9857085	98	50	1	0	8.00E-16	86	0	chr13	-	9857085	49	1	0	0	0	0	1	NOL10	LOC103876728	NOL10	LOC103876728	NOL10;LOC103876728		diff	diff	diff	diff	diff	1	0
cg02830006	1	0	NC_018152.1	157452034	157452083	92	50	4	0	5.00E-12	73.4	0	chr1	+	157452034	46	4	0	0	0	0	4		IKBKE		IKBKE	;IKBKE	IKBKE	diff	match	diff	match	match	0	0
cg02830178	1	0	NC_018164.1	24388379	24388330	100	50	0	0	2.00E-17	91.5	0	chr13	-	24388379	50	0	0	0	0	0	0		LOC103876802		LOC103876802	;LOC103876802		NaN	diff	NaN	diff	diff	0	0
cg02830202	1	0	NC_018171.1	68627031	68627080	96	50	2	0	1.00E-14	82.4	0	chr20	+	68627080	48	2	0	0	0	0	2		LOC103880600		LOC103880600	;LOC103880600		NaN	diff	NaN	diff	diff	0	0
cg02830207	1	0	NC_018165.1	6667663	6667712	94	50	3	0	4.00E-13	77	0	chr14	+	6667663	47	3	0	0	0	0	3	RPS6KB2	RPS6KB2	RPS6KB2	RPS6KB2	RPS6KB2	CARNS1	diff	diff	diff	diff	diff	1	1
cg02830438	1	0	NC_018158.1	149312255	149312206	94	50	3	0	4.00E-13	77	0	chr7	-	149312255	47	3	0	0	0	1	2	TMEM251	TMEM251	TMEM251	TMEM251	TMEM251	C14orf109;MOAP1	diff	diff	diff	diff	diff	0	0
cg02830576	1	0	NC_018153.1	47646001	47646050	94	50	3	0	4.00E-13	77	0	chr2	+	47646001	47	3	0	0	0	0	3		LOC103881900		LOC103881900	;LOC103881900	RAF1	diff	diff	diff	diff	diff	0	0
cg02830632	1	0	NC_018152.1	110327759	110327806	95.83	48	2	0	1.00E-13	78.8	0	chr1	+	110327806	46	2	0	0	0	0	2	PSMA5	PSMA5	PSMA5	PSMA5	PSMA5	PSMA5	match	match	match	match	match	0	0
cg02830643	1	0	NC_018154.1	44835661	44835612	96	50	2	0	1.00E-14	82.4	0	chr3	-	44835661	48	2	0	0	0	0	2	CLDN3	CLDN3	CLDN3	CLDN3	CLDN3		diff	diff	diff	diff	diff	0	0
cg02830681	1	0	NC_018165.1	8818471	8818519	95.92	49	1	1	4.00E-13	77	0	chr14	+	8818519	47	2	0	0	0	0	2	POLA2	POLA2	POLA2	POLA2	POLA2	POLA2	match	match	match	match	match	0	0
cg02830744	1	0	NC_018172.1	24766167	24766216	96	50	2	0	1.00E-14	82.4	0	chrX	+	24766216	48	2	0	0	0	0	2	Y_RNA	LOC101014529	Y_RNA	LOC101014529	Y_RNA;LOC101014529	SMEK3P	diff	diff	diff	diff	diff	0	0
cg02830749	1	0	NC_018156.1	143043065	143043114	100	50	0	0	2.00E-17	91.5	0	chr5	+	143043114	50	0	0	0	0	0	0	KIAA0922	LOC103884711	KIAA0922	LOC103884711	KIAA0922;LOC103884711	KIAA0922	match	diff	match	diff	match	0	0
cg02830903	1	0	NC_018167.1	15728985	15729034	94	50	3	0	4.00E-13	77	0	chr16	+	15729034	47	3	0	0	0	0	3	SNORD49	LOC100997533	SNORD49	LOC100997533	SNORD49;LOC100997533	NCRNA00188;SNORD49B;SNORD49A	diff	diff	diff	diff	diff	1	0
cg02830988	1	0	NC_018164.1	70512075	70512124	100	50	0	0	2.00E-17	91.5	0	chr13	+	70512075	50	0	0	0	0	0	0	DYSF	DYSF	DYSF	DYSF	DYSF	DYSF	match	match	match	match	match	1	0
cg02831219	1	0	NC_018162.1	44818715	44818668	97.92	48	1	0	1.00E-14	82.4	0	chr11	-	44818715	47	1	0	0	0	0	1	PRKAG1	PRKAG1	PRKAG1	PRKAG1	PRKAG1	MLL2	diff	diff	diff	diff	diff	0	0
cg02831267	1	0	NC_018167.1	10896603	10896650	93.75	48	3	0	5.00E-12	73.4	0	chr16	+	10896650	45	3	0	0	0	0	3	SHISA6	LOC101012933	SHISA6	LOC101012933	SHISA6;LOC101012933	SHISA6	match	diff	match	diff	match	0	0
cg02831294	1	0	NC_018160.1	5716389	5716340	100	50	0	0	2.00E-17	91.5	0	chr9	-	5716389	50	0	0	0	0	0	0	CALML3	CALML3	CALML3	CALML3	CALML3	CALML3	match	match	match	match	match	1	0
cg02831295	1	0	NC_018159.1	88495824	88495775	96	50	2	0	1.00E-14	82.4	0	chr8	-	88495824	48	2	0	0	0	1	1		TRIQK		TRIQK	;TRIQK		NaN	diff	NaN	diff	diff	0	0
cg02831329	1	0	NC_018171.1	27213128	27213079	98	50	1	0	8.00E-16	86	0	chr20	-	27213079	49	1	0	0	0	0	1		ZNF668		ZNF668	;ZNF668	ZNF668	diff	match	diff	match	match	1	0
cg02831473	1	0	NC_018155.1	30165960	30166009	96	50	1	1	1.00E-13	78.8	0	chr4	+	30165960	48	2	0	0	0	0	2	TUBB	TUBB	TUBB	TUBB	TUBB	TUBB	match	match	match	match	match	0	0
cg02831474	1	0	NC_018160.1	1777551	1777502	92	50	4	0	5.00E-12	73.4	0	chr9	-	1777551	46	4	0	0	0	0	4		LOC103887232		LOC103887232	;LOC103887232		NaN	diff	NaN	diff	diff	1	0
cg02831571	1	0	NC_018154.1	60229718	60229669	96	50	0	1	1.00E-13	78.8	0	chr3	-	60229718	48	2	0	0	0	0	2	SNORA4	COBL	SNORA4	COBL	SNORA4;COBL	COBL	diff	match	diff	match	match	0	0
cg02831604	1	0	NC_018158.1	50802882	50802833	100	50	0	0	2.00E-17	91.5	0	chr7	-	50802833	50	0	0	0	0	0	0	ISL2	ISL2	ISL2	ISL2	ISL2	ISL2	match	match	match	match	match	0	0
cg02831639	1	0	NC_018158.1	37205706	37205755	92	50	4	0	5.00E-12	73.4	0	chr7	+	37205706	46	4	0	0	0	0	4		TPM1		TPM1	;TPM1		NaN	diff	NaN	diff	diff	0	0
cg02832224	1	0	NC_018152.1	56576684	56576733	100	50	0	0	2.00E-17	91.5	0	chr1	+	56576684	50	0	0	0	0	0	0	SSBP3	LOC103885412	SSBP3	LOC103885412	SSBP3;LOC103885412	SSBP3	match	diff	match	diff	match	1	0
cg02832237	1	0	NC_018152.1	190575692	190575741	96	50	2	0	1.00E-14	82.4	0	chr1	+	190575692	48	2	0	0	0	0	2	RCSD1	RCSD1	RCSD1	RCSD1	RCSD1	RCSD1	match	match	match	match	match	0	0
cg02832245	1	0	NC_018156.1	112495501	112495550	96	50	2	0	1.00E-14	82.4	0	chr5	+	112495550	48	2	0	0	0	0	2	EXOSC9	EXOSC9	EXOSC9	EXOSC9	EXOSC9	EXOSC9	match	match	match	match	match	0	0
cg02832305	1	0	NC_018152.1	135348108	135348059	92	50	4	0	5.00E-12	73.4	0	chr1	-	135348108	46	4	0	0	0	0	4		FCGR2A		FCGR2A	;FCGR2A	FCGR2C	diff	diff	diff	diff	diff	0	0
cg02832322	1	0	NC_018162.1	131266505	131266456	98	50	1	0	8.00E-16	86	0	chr11	-	131266505	49	1	0	0	0	0	1	DDX51	DDX51	DDX51	DDX51	DDX51		diff	diff	diff	diff	diff	0	0
cg02832414	1	0	NC_018167.1	30374223	30374174	94	50	3	0	4.00E-13	77	0	chr16	-	30374174	47	3	0	0	0	1	2		LOC101019133		LOC101019133	;LOC101019133	CALCOCO2	diff	diff	diff	diff	diff	0	0
cg02832477	1	0	NC_018164.1	117866509	117866558	100	50	0	0	2.00E-17	91.5	0	chr13	+	117866558	50	0	0	0	0	0	0	Y_RNA	GLI2	Y_RNA	GLI2	Y_RNA;GLI2		diff	diff	diff	diff	diff	0	0
cg02832485	1	0	NC_018153.1	46733739	46733787	98	50	0	1	1.00E-14	82.4	0	chr2	+	46733787	48	1	0	0	0	0	1	FBLN2	FBLN2	FBLN2	FBLN2	FBLN2	FBLN2	match	match	match	match	match	0	0
cg02832512	1	0	NC_018155.1	22033361	22033312	98	50	1	0	8.00E-16	86	0	chr4	-	22033361	49	1	0	0	1	1	0	7SK	LOC103883519	7SK	LOC103883519	7SK;LOC103883519	FLJ22536	diff	diff	diff	diff	diff	0	0
cg02832687	1	0	NC_018167.1	31205418	31205467	98	50	1	0	8.00E-16	86	0	chr16	+	31205467	49	1	0	0	0	0	1	SPOP	SPOP	SPOP	SPOP	SPOP		diff	diff	diff	diff	diff	0	0
cg02832697	1	0	NC_018156.1	142711681	142711631	92.16	51	3	1	2.00E-11	71.6	0	chr5	-	142711631	47	4	0	0	0	0	4	TRIM2	LOC103884710	TRIM2	LOC103884710	TRIM2;LOC103884710	TRIM2	match	diff	match	diff	match	0	0
cg02832997	1	0	NC_018154.1	320152	320201	98	50	1	0	8.00E-16	86	0	chr3	+	320201	49	1	0	0	0	0	1	DIP2A	LOC101004278	DIP2A	LOC101004278	DIP2A;LOC101004278	DIP2A	match	diff	match	diff	match	4	0
cg02833108	1	0	NC_018169.1	18257331	18257380	96	50	2	0	1.00E-14	82.4	0	chr18	+	18257380	48	2	0	0	0	0	2	TAF4B	TAF4B	TAF4B	TAF4B	TAF4B	TAF4B	match	match	match	match	match	0	0
cg02833110	1	0	NC_018164.1	88942259	88942308	96	50	2	0	1.00E-14	82.4	0	chr13	+	88942308	48	2	0	0	0	0	2		LOC101007148		LOC103877140	;LOC101007148;LOC103877140	COX5B	diff	diff	diff	diff	diff	0	0
cg02833116	1	0	NC_018154.1	130727796	130727840	100	45	0	0	1.00E-14	82.4	0	chr3	+	130727840	45	0	0	0	0	0	0	THAP5	THAP5	THAP5	THAP5	THAP5	THAP5;DNAJB9	match	match	match	match	match	0	0
cg02833140	1	0	NC_018155.1	32681633	32681585	95.92	49	2	0	3.00E-14	80.6	0	chr4	-	32681633	47	2	0	0	0	0	2	CUTA	CUTA	CUTA	CUTA	CUTA	CUTA	match	match	match	match	match	0	0
cg02833172	1	0	NC_018171.1	66460511	66460560	96	50	2	0	1.00E-14	82.4	0	chr20	+	66460511	48	2	0	0	0	0	2	USP10	USP10	USP10	USP10	USP10	USP10	match	match	match	match	match	0	0
cg02833177	1	0	NC_018153.1	82426730	82426779	92	50	4	0	5.00E-12	73.4	0	chr2	+	82426730	46	4	0	0	0	0	4	ITIH4	ITIH4	ITIH4	ITIH4	ITIH4	ITIH4	match	match	match	match	match	0	0
cg02833196	1	0	NC_018159.1	1882203	1882154	92	50	4	0	5.00E-12	73.4	0	chr8	-	1882203	46	4	0	0	0	0	4		MYOM2		MYOM2	;MYOM2	MYOM2	diff	match	diff	match	match	0	0
cg02833367	1	0	NC_018152.1	34136867	34136916	100	50	0	0	2.00E-17	91.5	0	chr1	+	34136867	50	0	0	0	0	0	0	PTP4A2	PTP4A2	PTP4A2	PTP4A2	PTP4A2	PTP4A2	match	match	match	match	match	0	0
cg02833438	1	0	NC_018171.1	1832065	1832114	98	50	1	0	8.00E-16	86	0	chr20	+	1832065	49	1	0	0	0	0	1	RPL3L	MSRB1	RPL3L	MSRB1	RPL3L;MSRB1	RPL3L	match	diff	match	diff	match	1	0
cg02833504	1	0	NC_018165.1	9320806	9320855	100	50	0	0	2.00E-17	91.5	0	chr14	+	9320806	50	0	0	0	0	0	0	SF1	LOC103877429	SF1	LOC103877429	SF1;LOC103877429	SF1	match	diff	match	diff	match	0	0
cg02833553	1	0	NC_018159.1	55015563	55015514	96	50	2	0	1.00E-14	82.4	0	chr8	-	55015563	48	2	0	0	0	0	2	TOX	TOX	TOX	TOX	TOX	TOX	match	match	match	match	match	0	0
cg02833580	1	0	NC_018162.1	61047563	61047514	96	50	2	0	1.00E-14	82.4	0	chr11	-	61047563	48	2	0	0	0	0	2	RPL32	LOC103875817	RPL32	LOC103875817	RPL32;LOC103875817	LOC100507065	diff	diff	diff	diff	diff	1	0
cg02833588	1	0	NC_018152.1	12772936	12772887	96	50	2	0	1.00E-14	82.4	0	chr1	-	12772936	48	2	0	0	0	0	2	LZIC	CTNNBIP1	LZIC	CTNNBIP1	LZIC;CTNNBIP1	CTNNBIP1	diff	match	diff	match	match	0	0
cg02833597	1	0	NC_018167.1	7833235	7833189	97.87	47	1	0	3.00E-14	80.6	0	chr16	-	7833189	46	1	0	0	0	0	1	HES7	TRNAG-GCC	HES7	TRNAG-GCC	HES7;TRNAG-GCC		diff	diff	diff	diff	diff	2	0
cg02833657	1	0	NC_018157.1	94264647	94264696	94	50	3	0	4.00E-13	77	0	chr6	+	94264696	47	3	0	0	0	1	2	FAM174A	FAM174A	FAM174A	FAM174A	FAM174A	FAM174A	match	match	match	match	match	0	0
cg02833855	1	0	NC_018157.1	6482910	6482959	100	50	0	0	2.00E-17	91.5	0	chr6	+	6482910	50	0	0	0	0	0	0	PAPD7	PAPD7	PAPD7	PAPD7	PAPD7	PAPD7	match	match	match	match	match	0	0
cg02833872	1	0	NC_018159.1	51943628	51943581	95.83	48	2	0	1.00E-13	78.8	0	chr8	-	51943628	46	2	0	0	0	1	1	SNORA1	LYN	SNORA1	LYN	SNORA1;LYN	LYN	diff	match	diff	match	match	1	0
cg02833919	1	0	NC_018159.1	136981764	136981813	94	50	3	0	4.00E-13	77	0	chr8	+	136981813	47	3	0	0	0	0	3		LOC100997134		LOC100997134	;LOC100997134		NaN	diff	NaN	diff	diff	0	0
cg02834046	1	0	NC_018157.1	40669365	40669414	94	50	3	0	4.00E-13	77	0	chr6	+	40669365	47	3	0	0	0	0	3	C6	LOC103885050	C6	LOC103885050	C6;LOC103885050	C6	match	diff	match	diff	match	1	0
cg02834449	1	0	NC_018171.1	67485226	67485275	100	50	0	0	2.00E-17	91.5	0	chr20	+	67485275	50	0	0	0	0	0	0		C20H16orf74		C20H16orf74	;C20H16orf74	C16orf74	diff	diff	diff	diff	diff	0	0
cg02834465	1	0	NC_018161.1	24995418	24995370	91.84	49	4	0	2.00E-11	71.6	0	chr10	-	24995418	45	4	0	0	0	0	4		LOC103888019		LOC103888019	;LOC103888019		NaN	diff	NaN	diff	diff	0	0
cg02834497	1	0	NC_018170.1	11195977	11195928	92	50	4	0	5.00E-12	73.4	0	chr19	-	11195928	46	4	0	0	0	1	3	ZNF44	ZNF44	ZNF44	ZNF44	ZNF44	ZNF44	match	match	match	match	match	0	0
cg02834512	1	0	NC_018172.1	10971270	10971221	94	50	3	0	4.00E-13	77	0	chrX	-	10971270	47	3	0	0	0	0	3	TCEANC	TCEANC	TCEANC	TCEANC	TCEANC	TCEANC	match	match	match	match	match	0	0
cg02834747	1	0	NC_018167.1	66037631	66037582	98	50	1	0	8.00E-16	86	0	chr16	-	66037631	49	1	0	0	0	0	1	CD300LF	LOC101017698	CD300LF	LOC101017698	CD300LF;LOC101017698	RAB37	diff	diff	diff	diff	diff	0	0
cg02834871	1	0	NC_018152.1	129096364	129096315	100	50	0	0	2.00E-17	91.5	0	chr1	-	129096315	50	0	0	0	0	0	0	FAM189B	FAM189B	FAM189B	FAM189B	FAM189B	SCAMP3;FAM189B	match	match	match	match	match	0	0
cg02834887	1	0	NC_018162.1	46107470	46107519	98	50	1	0	8.00E-16	86	0	chr11	+	46107519	49	1	0	0	0	0	1	U6	LIMA1	U6	LIMA1	U6;LIMA1		diff	diff	diff	diff	diff	0	0
cg02834909	1	0	NC_018153.1	88658942	88658991	100	50	0	0	2.00E-17	91.5	0	chr2	+	88658942	50	0	0	0	0	0	0	PRSS50	PRSS50	PRSS50	PRSS50	PRSS50	PRSS50	match	match	match	match	match	1	0
cg02835005	1	0	NC_018171.1	55241031	55241080	98	50	1	0	8.00E-16	86	0	chr20	+	55241080	49	1	0	0	0	0	1	CMTR2	CMTR2	CMTR2	CMTR2	CMTR2	FTSJD1	diff	diff	diff	diff	diff	0	0
cg02835036	1	0	NC_018153.1	76980311	76980360	94	50	3	0	4.00E-13	77	0	chr2	+	76980311	47	3	0	0	0	0	3	PXK	LOC101019109	PXK	LOC101019109	PXK;LOC101019109	PXK	match	diff	match	diff	match	1	0
cg02835038	1	0	NC_018154.1	452593	452642	96	50	2	0	1.00E-14	82.4	0	chr3	+	452593	48	2	0	0	0	1	1	PCNT	LOC101008226	PCNT	LOC101008226	PCNT;LOC101008226	PCNT;C21orf58	match	diff	match	diff	match	0	0
cg02835079	1	0	NC_018163.1	51648785	51648736	94	50	3	0	4.00E-13	77	0	chr12	-	51648785	47	3	0	0	0	0	3	OSGEPL1	OSGEPL1	OSGEPL1	OSGEPL1	OSGEPL1	OSGEPL1-AS1;OSGEPL1	match	match	match	match	match	0	0
cg02835313	1	0	NC_018162.1	30581601	30581552	96	50	2	0	1.00E-14	82.4	0	chr11	-	30581601	48	2	0	0	0	0	2	FAM60A	LOC103875701	FAM60A	LOC103875701	FAM60A;LOC103875701		diff	diff	diff	diff	diff	0	0
cg02835343	1	0	NC_018159.1	24611699	24611650	98	50	1	0	8.00E-16	86	0	chr8	-	24611650	49	1	0	0	1	1	0		LOC101021764		LOC101021764	;LOC101021764	DPYSL2	diff	diff	diff	diff	diff	0	0
cg02835467	1	0	NC_018169.1	58058822	58058773	96	50	2	0	1.00E-14	82.4	0	chr18	-	58058773	48	2	0	0	1	1	1	CDH7	CDH7	CDH7	CDH7	CDH7	CDH7	match	match	match	match	match	0	0
cg02835561	1	0	NC_018152.1	95891029	95890980	100	50	0	0	2.00E-17	91.5	0	chr1	-	95890980	50	0	0	0	0	0	0	CNN3	LOC103886954	CNN3	LOC103886954	CNN3;LOC103886954	CNN3	match	diff	match	diff	match	0	0
cg02835734	1	0	NC_018164.1	27784809	27784760	96	50	2	0	1.00E-14	82.4	0	chr13	-	27784760	48	2	0	0	0	0	2	PPP1CB	PPP1CB	PPP1CB	PPP1CB	PPP1CB	PPP1CB	match	match	match	match	match	0	0
cg02835756	1	0	NC_018155.1	40812024	40812073	92	50	4	0	5.00E-12	73.4	0	chr4	+	40812073	46	4	0	0	0	0	4	FOXP4	LOC103883677	FOXP4	LOC103883677	FOXP4;LOC103883677		diff	diff	diff	diff	diff	0	0
cg02835848	1	0	NC_018152.1	17359493	17359444	98	50	1	0	8.00E-16	86	0	chr1	-	17359493	49	1	0	0	0	0	1	KAZN	LOC101007474	KAZN	LOC101007474	KAZN;LOC101007474	KIAA1026	diff	diff	diff	diff	diff	0	0
cg02835874	1	0	NC_018165.1	55967023	55966974	92	50	4	0	5.00E-12	73.4	0	chr14	-	55966974	46	4	0	1	1	1	3	NRIP3	LOC103877671	NRIP3	LOC103877671	NRIP3;LOC103877671	NRIP3	match	diff	match	diff	match	0	0
cg02835977	1	0	NC_018152.1	39582760	39582711	98	50	1	0	8.00E-16	86	0	chr1	-	39582711	49	1	0	0	0	0	1	5S_rRNA	LOC103883643	5S_rRNA	LOC103883643	5S_rRNA;LOC103883643		diff	diff	diff	diff	diff	1	0
cg02835981	1	0	NC_018160.1	123481537	123481586	92	50	4	0	5.00E-12	73.4	0	chr9	+	123481586	46	4	0	1	1	1	3		BNIP3		BNIP3	;BNIP3	BNIP3	diff	match	diff	match	match	0	0
cg02836017	1	0	NC_018170.1	7503629	7503580	94	50	3	0	4.00E-13	77	0	chr19	-	7503629	47	3	0	0	0	0	3	EVI5L	EVI5L	EVI5L	EVI5L	EVI5L	EVI5L	match	match	match	match	match	0	0
cg02836020	1	0	NC_018153.1	102128614	102128663	98	50	1	0	8.00E-16	86	0	chr2	+	102128663	49	1	0	0	0	0	1	MCF2L2	MCF2L2	MCF2L2	MCF2L2	MCF2L2	MCF2L2	match	match	match	match	match	0	0
cg02836046	1	0	NC_018154.1	9811605	9811559	97.92	48	0	1	1.00E-13	78.8	0	chr3	-	9811605	46	1	0	0	0	0	1	SIM2	SIM2	SIM2	SIM2	SIM2	SIM2	match	match	match	match	match	0	0
cg02836135	1	0	NC_018155.1	103123127	103123078	94	50	3	0	4.00E-13	77	0	chr4	-	103123127	47	3	0	0	0	0	3	SCML4	LOC103883909	SCML4	LOC103883909	SCML4;LOC103883909	SCML4	match	diff	match	diff	match	0	0
cg02836228	1	0	NC_018153.1	177806184	177806233	100	50	0	0	2.00E-17	91.5	0	chr2	+	177806233	50	0	0	0	0	0	0		RTP2		RTP2	;RTP2	BCL6;LOC100131635	diff	diff	diff	diff	diff	1	0
cg02836313	1	0	NC_018172.1	3494898	3494947	100	50	0	0	2.00E-17	91.5	0	chrX	+	3494947	50	0	0	0	0	0	0	PLA2G12A	LOC103880631	PLA2G12A	LOC103880631	PLA2G12A;LOC103880631	NLGN4X	diff	diff	diff	diff	diff	0	0
cg02836325	1	0	NC_018167.1	69782534	69782485	100	50	0	0	2.00E-17	91.5	0	chr16	-	69782485	50	0	0	0	0	0	0	SNORA30	PGS1	SNORA30	PGS1	SNORA30;PGS1	PGS1	diff	match	diff	match	match	0	0
cg02836478	1	0	NC_018167.1	30099830	30099781	96	50	2	0	1.00E-14	82.4	0	chr16	-	30099830	48	2	0	0	0	0	2	HOXB4	HOXB4	HOXB4	HOXB4	HOXB4	HOXB3	diff	diff	diff	diff	diff	1	0
cg02836479	1	0	NC_018171.1	19561096	19561143	92	50	2	1	6.00E-11	69.8	0	chr20	+	19561096	44	4	0	0	0	0	4	UQCRC2	LOC101026315	UQCRC2	LOC101026315	UQCRC2;LOC101026315	UQCRC2	match	diff	match	diff	match	0	0
cg02836529	1	0	NC_018163.1	43534291	43534340	100	50	0	0	2.00E-17	91.5	0	chr12	+	43534340	50	0	0	0	0	0	0	NEUROD1	NEUROD1	NEUROD1	NEUROD1	NEUROD1	NEUROD1	match	match	match	match	match	1	0
cg02836541	1	0	NC_018164.1	41027562	41027513	100	50	0	0	2.00E-17	91.5	0	chr13	-	41027562	50	0	0	0	0	0	0		LOC103876888		LOC103876888	;LOC103876888	PKDCC	diff	diff	diff	diff	diff	0	0
cg02836667	1	0	NC_018165.1	9207968	9207920	95.92	49	2	0	3.00E-14	80.6	0	chr14	-	9207920	47	2	0	0	0	0	2	EHD1	EHD1	EHD1	EHD1	EHD1	EHD1	match	match	match	match	match	1	0
cg02836733	1	0	NC_018171.1	26500723	26500772	94	50	3	0	4.00E-13	77	0	chr20	+	26500723	47	3	0	0	0	1	2	CORO1A	CORO1A	CORO1A	CORO1A	CORO1A	CORO1A	match	match	match	match	match	1	0
cg02836771	1	0	NW_003942229.1	23283	23332	92	50	4	0	5.00E-12	73.4	0	Scaffold7974	+	23283	46	4	0	0	0	0	4		TSC22D4		TSC22D4	;TSC22D4	TSC22D4	diff	match	diff	match	match	0	0
cg02836807	1	0	NC_018167.1	73450359	73450408	94	50	3	0	4.00E-13	77	0	chr16	+	73450359	47	3	0	0	0	0	3	FASN	FASN	FASN	FASN	FASN	FASN	match	match	match	match	match	0	0
cg02836821	1	0	NC_018172.1	121244783	121244734	96	50	2	0	1.00E-14	82.4	0	chrX	-	121244734	48	2	0	0	0	0	2		LOC101017853		LOC101017853	;LOC101017853	HS6ST2	diff	diff	diff	diff	diff	0	0
cg02836840	1	0	NW_003883235.1	383756	383707	96	50	2	0	1.00E-14	82.4	0	Scaffold1305	-	383756	48	2	0	0	0	0	2		MMP11		MMP11	;MMP11	MMP11	diff	match	diff	match	match	0	0
cg02836864	1	0	NC_018164.1	103346195	103346246	94.23	52	1	1	1.00E-13	78.8	0	chr13	+	103346246	49	3	0	0	0	0	3	SLC20A1	LOC101021549	SLC20A1	LOC101021549	SLC20A1;LOC101021549		diff	diff	diff	diff	diff	1	0
cg02836963	1	0	NC_018152.1	184342230	184342279	94	50	3	0	4.00E-13	77	0	chr1	+	184342230	47	3	0	0	0	0	3		FAM163A		FAM163A	;FAM163A	FAM163A	diff	match	diff	match	match	0	0
cg02837110	1	0	NC_018166.1	60624446	60624496	96.08	51	1	1	3.00E-14	80.6	0	chr15	+	60624446	49	2	0	0	0	0	2	NFIB	NFIB	NFIB	NFIB	NFIB		diff	diff	diff	diff	diff	0	0
cg02837122	1	0	NC_018155.1	34795066	34795017	96	50	2	0	1.00E-14	82.4	0	chr4	-	34795066	48	2	0	0	0	0	2	TULP1	TULP1	TULP1	TULP1	TULP1		diff	diff	diff	diff	diff	1	0
cg02837212	1	0	NC_018170.1	44440310	44440359	98	50	1	0	8.00E-16	86	0	chr19	+	44440310	49	1	0	0	0	0	1	ETFB	ETFB	ETFB	ETFB	ETFB	ETFB	match	match	match	match	match	0	0
cg02837337	1	0	NC_018160.1	95249327	95249278	94	50	3	0	4.00E-13	77	0	chr9	-	95249327	47	3	0	0	0	0	3	PDCD11	CALHM2	PDCD11	CALHM2	PDCD11;CALHM2	PDCD11	match	diff	match	diff	match	0	0
cg02837364	1	0	NC_018170.1	9717188	9717139	94	50	3	0	4.00E-13	77	0	chr19	-	9717188	47	3	0	0	0	0	3		DNM2		DNM2	;DNM2	DNM2	diff	match	diff	match	match	0	0
cg02837368	1	0	NC_018161.1	77017576	77017527	94	50	3	0	4.00E-13	77	0	chr10	-	77017527	47	3	0	0	0	0	3	EIF3D	EIF3D	EIF3D	EIF3D	EIF3D	EIF3D	match	match	match	match	match	1	0
cg02837428	1	0	NC_018170.1	39096590	39096639	96	50	2	0	1.00E-14	82.4	0	chr19	+	39096639	48	2	0	0	0	0	2		EML2		EML2	;EML2	EML2	diff	match	diff	match	match	0	0
cg02837488	1	0	NC_018154.1	45519635	45519586	100	50	0	0	2.00E-17	91.5	0	chr3	-	45519635	50	0	0	0	0	0	0		GTF2IRD1		GTF2IRD1	;GTF2IRD1	GTF2IRD1	diff	match	diff	match	match	0	0
cg02837536	1	0	NC_018152.1	7549536	7549585	92	50	4	0	5.00E-12	73.4	0	chr1	+	7549585	46	4	0	0	0	0	4	AJAP1	LOC103875638	AJAP1	LOC103875638	AJAP1;LOC103875638	AJAP1	match	diff	match	diff	match	1	0
cg02837591	1	0	NC_018155.1	96757432	96757383	98	50	1	0	8.00E-16	86	0	chr4	-	96757432	49	1	0	0	0	0	1	GRIK2	LOC101004774	GRIK2	LOC101004774	GRIK2;LOC101004774	GRIK2	match	diff	match	diff	match	0	0
cg02837600	1	0	NC_018154.1	1435547	1435498	96	50	2	0	1.00E-14	82.4	0	chr3	-	1435498	48	2	0	0	0	0	2	POFUT2	LOC103882545	POFUT2	LOC103882545	POFUT2;LOC103882545	LOC642852	diff	diff	diff	diff	diff	0	0
cg02837694	1	0	NC_018162.1	105479613	105479662	98	50	1	0	8.00E-16	86	0	chr11	+	105479662	49	1	0	0	0	0	1	TCP11L2	TCP11L2	TCP11L2	TCP11L2	TCP11L2		diff	diff	diff	diff	diff	2	0
cg02837703	1	0	NC_018165.1	6620451	6620500	92	50	4	0	5.00E-12	73.4	0	chr14	+	6620451	46	4	0	0	0	0	4	TMEM134	TMEM134	TMEM134	TMEM134	TMEM134	TMEM134	match	match	match	match	match	0	0
cg02837825	1	0	NC_018155.1	9510983	9511032	98	50	1	0	8.00E-16	86	0	chr4	+	9511032	49	1	0	0	0	1	0		LOC103883449		LOC103883449	;LOC103883449		NaN	diff	NaN	diff	diff	0	0
cg02837999	1	0	NC_018152.1	192275053	192275004	98	50	1	0	8.00E-16	86	0	chr1	-	192275004	49	1	0	0	0	0	1	BLZF1	BLZF1	BLZF1	BLZF1	BLZF1	NME7;BLZF1	match	match	match	match	match	3	1
cg02838088	1	0	NC_018153.1	61976422	61976373	98	50	1	0	8.00E-16	86	0	chr2	-	61976422	49	1	0	0	0	0	1	U6	LOC103881969	U6	LOC103881969	U6;LOC103881969	PDZRN3	diff	diff	diff	diff	diff	0	0
cg02838118	1	0	NC_018152.1	111828003	111828052	96	50	2	0	1.00E-14	82.4	0	chr1	+	111828052	48	2	0	0	0	0	2	LRIF1	LRIF1	LRIF1	LRIF1	LRIF1	C1orf103	diff	diff	diff	diff	diff	0	0
cg02838143	1	0	NC_018160.1	116460661	116460612	96	50	2	0	1.00E-14	82.4	0	chr9	-	116460612	48	2	0	0	0	0	2	ZRANB1	ZRANB1	ZRANB1	ZRANB1	ZRANB1		diff	diff	diff	diff	diff	1	0
cg02838178	1	0	NC_018152.1	162569990	162570039	94	50	3	0	4.00E-13	77	0	chr1	+	162569990	47	3	0	0	0	0	3	LAD1	LAD1	LAD1	LAD1	LAD1	LAD1	match	match	match	match	match	0	0
cg02838262	1	0	NC_018171.1	25669367	25669415	97.96	49	1	0	3.00E-15	84.2	0	chr20	+	25669367	48	1	0	0	0	0	1	U6	GSG1L	U6	GSG1L	U6;GSG1L	GSG1L	diff	match	diff	match	match	0	0
cg02838443	1	0	NC_018160.1	24481139	24481092	97.92	48	1	0	1.00E-14	82.4	0	chr9	-	24481092	47	1	0	0	0	0	1		PRTFDC1		PRTFDC1	;PRTFDC1		NaN	diff	NaN	diff	diff	0	0
cg02838492	1	0	NC_018166.1	20684140	20684188	97.96	49	1	0	3.00E-15	84.2	0	chr15	+	20684188	48	1	0	0	0	0	1	KIF12	KIF12	KIF12	KIF12	KIF12	KIF12	match	match	match	match	match	0	0
cg02838553	1	0	NC_018170.1	41737891	41737936	95.65	46	2	0	1.00E-12	75.2	0	chr19	+	41737891	44	2	0	0	0	0	2	CYTH2	CYTH2	CYTH2	CYTH2	CYTH2	CYTH2	match	match	match	match	match	0	0
cg02838589	1	0	NC_018161.1	18468004	18468053	100	50	0	0	2.00E-17	91.5	0	chr10	+	18468053	50	0	0	0	0	0	0	UBE2C	UBE2C	UBE2C	UBE2C	UBE2C	UBE2C	match	match	match	match	match	0	0
cg02838608	1	0	NC_018167.1	30881592	30881641	94	50	3	0	4.00E-13	77	0	chr16	+	30881641	47	3	0	0	0	0	3	ZNF652	ZNF652	ZNF652	ZNF652	ZNF652	ZNF652	match	match	match	match	match	0	0
cg02838758	1	0	NC_018155.1	36127993	36128042	98	50	1	0	8.00E-16	86	0	chr4	+	36128042	49	1	0	0	0	0	1	CPNE5	CPNE5	CPNE5	CPNE5	CPNE5	CPNE5	match	match	match	match	match	0	0
cg02838784	1	0	NC_018165.1	10841908	10841957	98	50	1	0	8.00E-16	86	0	chr14	+	10841908	49	1	0	0	0	0	1	SLC3A2	LOC101003559	SLC3A2	LOC101003559	SLC3A2;LOC101003559	SLC3A2	match	diff	match	diff	match	0	0
cg02838877	1	0	NC_018168.1	74582271	74582320	98	50	1	0	8.00E-16	86	0	chr17	+	74582320	49	1	0	0	0	0	1	MBNL2	MBNL2	MBNL2	MBNL2	MBNL2	MBNL2	match	match	match	match	match	2	0
cg02838895	1	0	NC_018165.1	32399455	32399504	92	50	4	0	5.00E-12	73.4	0	chr14	+	32399504	46	4	0	0	0	0	4	WT1	LOC101023585	WT1	LOC101023585	WT1;LOC101023585	WT1	match	diff	match	diff	match	0	0
cg02838980	1	0	NW_003892511.1	50157	50110	97.92	48	1	0	1.00E-14	82.4	0	Scaffold2265	-	50110	47	1	0	0	0	0	1		LOC101025641		LOC101025641	;LOC101025641		NaN	diff	NaN	diff	diff	0	0
cg02839034	1	0	NC_018159.1	63174518	63174472	97.87	47	1	0	3.00E-14	80.6	0	chr8	-	63174518	46	1	0	0	0	0	1	ARFGEF1	LOC103886860	ARFGEF1	LOC103886860	ARFGEF1;LOC103886860	ARFGEF1	match	diff	match	diff	match	0	0
cg02839071	1	0	NC_018169.1	3086254	3086301	92	50	2	1	6.00E-11	69.8	0	chr18	+	3086301	44	4	0	0	0	0	4	APCDD1	LOC103879541	APCDD1	LOC103879541	APCDD1;LOC103879541	APCDD1	match	diff	match	diff	match	0	0
cg02839202	1	0	NC_018165.1	63230758	63230709	100	50	0	0	2.00E-17	91.5	0	chr14	-	63230758	50	0	0	0	0	0	0	RELT	RELT	RELT	RELT	RELT	FAM168A	diff	diff	diff	diff	diff	0	0
cg02839268	1	0	NC_018153.1	167975155	167975204	96	50	2	0	1.00E-14	82.4	0	chr2	+	167975155	48	2	0	0	0	0	2	EOMES	EOMES	EOMES	EOMES	EOMES	EOMES	match	match	match	match	match	2	0
cg02839273	1	0	NC_018158.1	59176561	59176610	96	50	2	0	1.00E-14	82.4	0	chr7	+	59176610	48	2	0	0	0	0	2	PDE8A	PDE8A	PDE8A	PDE8A	PDE8A	PDE8A	match	match	match	match	match	0	0
cg02839388	1	0	NC_018160.1	6660137	6660088	92	50	4	0	5.00E-12	73.4	0	chr9	-	6660137	46	4	0	0	0	1	3	PRKCQ	PRKCQ	PRKCQ	PRKCQ	PRKCQ	PRKCQ	match	match	match	match	match	0	0
cg02839544	1	0	NC_018170.1	1107574	1107525	96	50	2	0	1.00E-14	82.4	0	chr19	-	1107574	48	2	0	0	0	0	2	MUM1	LOC101023498	MUM1	LOC101023498	MUM1;LOC101023498	MUM1	match	diff	match	diff	match	0	0
cg02839651	1	0	NC_018171.1	33213116	33213067	96	50	2	0	1.00E-14	82.4	0	chr20	-	33213067	48	2	0	0	0	0	2	CYLD	CYLD	CYLD	CYLD	CYLD	CYLD;MIR3181	match	match	match	match	match	0	0
cg02839727	1	0	NC_018171.1	69858575	69858524	92.31	52	2	1	5.00E-12	73.4	0	chr20	-	69858524	48	4	0	0	0	0	4	BANP	LOC101003628	BANP	LOC101003628	BANP;LOC101003628		diff	diff	diff	diff	diff	0	0
cg02839802	1	0	NC_018161.1	78798592	78798639	91.67	48	4	0	6.00E-11	69.8	0	chr10	+	78798592	44	4	0	0	0	0	4	DMC1	DMC1	DMC1	DMC1	DMC1	DMC1	match	match	match	match	match	0	0
cg02839951	1	0	NC_018158.1	77648795	77648844	94	50	3	0	4.00E-13	77	0	chr7	+	77648795	47	3	0	0	0	0	3		NDRG2	NDRG2	NDRG2	;NDRG2	NDRG2;MIR6717	diff	match	match	match	match	0	0
cg02839997	1	0	NC_018162.1	100264571	100264522	94	50	3	0	4.00E-13	77	0	chr11	-	100264522	47	3	0	0	0	0	3	ANO4	LOC100999501	ANO4	LOC100999501	ANO4;LOC100999501	ANO4	match	diff	match	diff	match	0	0
cg02840109	1	0	NC_018169.1	20201009	20201058	96	50	2	0	1.00E-14	82.4	0	chr18	+	20201058	48	2	0	0	0	0	2	CDH2	LOC103879642	CDH2	LOC103879642	CDH2;LOC103879642	CDH2	match	diff	match	diff	match	0	0
cg02840125	1	0	NC_018163.1	14023142	14023188	97.87	47	1	0	3.00E-14	80.6	0	chr12	+	14023142	46	1	0	0	0	0	1	ARL5A	LOC101023074	ARL5A	LOC101023074	ARL5A;LOC101023074		diff	diff	diff	diff	diff	0	0
cg02840199	1	0	NC_018171.1	3924653	3924702	94	50	3	0	4.00E-13	77	0	chr20	+	3924653	47	3	0	0	0	0	3	ADCY9	ADCY9	ADCY9	ADCY9	ADCY9	ADCY9	match	match	match	match	match	0	0
cg02840242	1	0	NC_018161.1	62949782	62949831	94	50	3	0	4.00E-13	77	0	chr10	+	62949831	47	3	0	0	0	0	3		LOC103888239		LOC103888239	;LOC103888239		NaN	diff	NaN	diff	diff	0	0
cg02840289	1	0	NC_018156.1	133843566	133843517	94	50	3	0	4.00E-13	77	0	chr5	-	133843517	47	3	0	0	0	0	3	SMARCA5	SMARCA5	SMARCA5	SMARCA5	SMARCA5	SMARCA5-AS1;SMARCA5	match	match	match	match	match	0	0
cg02840331	1	0	NC_018161.1	53819690	53819739	94	50	3	0	4.00E-13	77	0	chr10	+	53819739	47	3	0	0	1	1	2	KIZ	LOC101012393	KIZ	LOC101012393	KIZ;LOC101012393		diff	diff	diff	diff	diff	0	0
cg02840535	1	0	NC_018171.1	25178407	25178358	96	50	2	0	1.00E-14	82.4	0	chr20	-	25178358	48	2	0	0	0	0	2	GTF3C1	LOC103880381	GTF3C1	LOC103880381	GTF3C1;LOC103880381	GTF3C1	match	diff	match	diff	match	0	0
cg02840638	1	0	NC_018167.1	15678356	15678405	98	50	1	0	8.00E-16	86	0	chr16	+	15678405	49	1	0	0	0	0	1	LRRC75A	LRRC75A	LRRC75A	LRRC75A	LRRC75A	C17orf76	diff	diff	diff	diff	diff	1	0
cg02840645	1	0	NC_018152.1	118470409	118470458	96	50	2	0	1.00E-14	82.4	0	chr1	+	118470458	48	2	0	1	1	1	1	SNORA40	LOC101013988	SNORA40	LOC101013988	SNORA40;LOC101013988		diff	diff	diff	diff	diff	0	0
cg02840697	1	0	NC_018159.1	23033408	23033359	98	50	1	0	8.00E-16	86	0	chr8	-	23033359	49	1	0	0	0	0	1	NEFL	NEFL	NEFL	NEFL	NEFL		diff	diff	diff	diff	diff	0	0
cg02840794	1	0	NC_018160.1	93836988	93837037	96	50	2	0	1.00E-14	82.4	0	chr9	+	93836988	48	2	0	0	0	0	2	HPS6	HPS6	HPS6	HPS6	HPS6	HPS6	match	match	match	match	match	0	0
cg02840823	1	0	NC_018158.1	157735933	157735884	96	50	2	0	1.00E-14	82.4	0	chr7	-	157735884	48	2	0	0	0	0	2		DIO3		DIO3	;DIO3	MIR1247;DIO3	diff	match	diff	match	match	0	0
cg02841155	1	0	NC_018157.1	122699419	122699370	100	50	0	0	2.00E-17	91.5	0	chr6	-	122699370	50	0	0	0	0	0	0	SLC27A6	LOC100997688	SLC27A6	LOC100997688	SLC27A6;LOC100997688	SLC27A6	match	diff	match	diff	match	0	0
cg02841482	1	0	NC_018153.1	128653003	128652954	94	50	3	0	4.00E-13	77	0	chr2	-	128653003	47	3	0	0	0	0	3	VEPH1	VEPH1	VEPH1	VEPH1	VEPH1	VEPH1	match	match	match	match	match	1	0
cg02841523	1	0	NC_018153.1	136373546	136373595	98	50	1	0	8.00E-16	86	0	chr2	+	136373595	49	1	0	0	0	0	1	WWTR1	WWTR1	WWTR1	WWTR1	WWTR1	WWTR1	match	match	match	match	match	0	0
cg02841651	1	0	NC_018165.1	122468109	122468158	98	50	1	0	8.00E-16	86	0	chr14	+	122468109	49	1	0	0	0	0	1		LOC103878040		LOC103878040	;LOC103878040		NaN	diff	NaN	diff	diff	0	0
cg02841716	1	0	NC_018166.1	40339371	40339420	94	50	3	0	4.00E-13	77	0	chr15	+	40339371	47	3	0	0	0	0	3	CA9	CA9	CA9	CA9	CA9	CA9	match	match	match	match	match	0	0
cg02841719	1	0	NC_018162.1	124208934	124208983	92	50	4	0	5.00E-12	73.4	0	chr11	+	124208983	46	4	0	0	0	0	4	SCARB1	SCARB1	SCARB1	SCARB1	SCARB1		diff	diff	diff	diff	diff	0	0
cg02841844	1	0	NW_003942266.1	647637	647588	100	50	0	0	2.00E-17	91.5	0	Scaffold805	-	647588	50	0	0	0	0	0	0		RASSF4		RASSF4	;RASSF4	RASSF4	diff	match	diff	match	match	0	0
cg02841931	1	0	NC_018153.1	40173893	40173844	98	50	1	0	8.00E-16	86	0	chr2	-	40173844	49	1	0	0	0	0	1	HGD	HGD	HGD	HGD	HGD	HGD	match	match	match	match	match	0	0
cg02841933	1	0	NC_018154.1	151384719	151384768	100	50	0	0	2.00E-17	91.5	0	chr3	+	151384719	50	0	0	0	0	0	0	NRF1	LOC101002323	NRF1	LOC101002323	NRF1;LOC101002323	NRF1	match	diff	match	diff	match	0	0
cg02841941	1	0	NC_018153.1	133081691	133081740	100	50	0	0	2.00E-17	91.5	0	chr2	+	133081691	50	0	0	0	0	0	0	P2RY1	P2RY1	P2RY1	P2RY1	P2RY1	P2RY1	match	match	match	match	match	0	0
cg02841972	1	0	NC_018164.1	9336294	9336343	96	50	2	0	1.00E-14	82.4	0	chr13	+	9336294	48	2	0	0	0	0	2	KLF11	KLF11	KLF11	KLF11	KLF11		diff	diff	diff	diff	diff	0	0
cg02841974	1	0	NC_018153.1	45717374	45717423	100	50	0	0	2.00E-17	91.5	0	chr2	+	45717423	50	0	0	0	0	0	0	ZXDC	ZXDC	ZXDC	ZXDC	ZXDC	ZXDC	match	match	match	match	match	0	0
cg02842158	1	0	NC_018161.1	90644870	90644823	95.83	48	2	0	1.00E-13	78.8	0	chr10	-	90644823	46	2	0	0	0	0	2	LMF2	LMF2	LMF2	LMF2	LMF2	LMF2	match	match	match	match	match	0	0
cg02842197	1	0	NC_018167.1	5160900	5160851	96	50	2	0	1.00E-14	82.4	0	chr16	-	5160851	48	2	0	0	0	0	2	DERL2	MIS12	DERL2	MIS12	DERL2;MIS12	DERL2;MIS12	match	match	match	match	match	0	0
cg02842227	1	0	NC_018154.1	25730375	25730326	92	50	4	0	5.00E-12	73.4	0	chr3	-	25730326	46	4	0	0	0	0	4	NCAM2	LOC101011967	NCAM2	LOC101011967	NCAM2;LOC101011967	NCAM2	match	diff	match	diff	match	0	0
cg02842231	1	0	NC_018153.1	163998123	163998170	95.83	48	2	0	1.00E-13	78.8	0	chr2	+	163998123	46	2	0	0	0	0	2	U6	LOC103882408	U6	LOC103882408	U6;LOC103882408		diff	diff	diff	diff	diff	1	0
cg02842293	1	0	NC_018154.1	110354030	110354079	100	50	0	0	2.00E-17	91.5	0	chr3	+	110354030	50	0	0	0	0	0	0		LOC101024529		LOC101024529	;LOC101024529		NaN	diff	NaN	diff	diff	0	0
cg02842382	1	0	NC_018154.1	83352428	83352379	100	50	0	0	2.00E-17	91.5	0	chr3	-	83352379	50	0	0	0	0	0	0	HIBADH	LOC101013411	HIBADH	LOC101013411	HIBADH;LOC101013411	HIBADH	match	diff	match	diff	match	0	0
cg02842496	1	0	NC_018159.1	126002400	126002351	96	50	2	0	1.00E-14	82.4	0	chr8	-	126002351	48	2	0	0	0	0	2	ADCY8	ADCY8	ADCY8	ADCY8	ADCY8	ADCY8	match	match	match	match	match	0	0
cg02842608	1	0	NC_018157.1	129552859	129552907	100	49	0	0	7.00E-17	89.7	0	chr6	+	129552907	49	0	0	0	0	0	0	LECT2	LECT2	LECT2	LECT2	LECT2	LECT2	match	match	match	match	match	0	0
cg02842629	1	0	NC_018170.1	11058408	11058359	98	50	1	0	8.00E-16	86	0	chr19	-	11058408	49	1	0	0	0	1	0	ZNF625	LOC101023373	ZNF625	LOC101023373	ZNF625;LOC101023373	ZNF625	match	diff	match	diff	match	1	0
cg02842658	1	0	NC_018162.1	9922809	9922858	94	50	3	0	4.00E-13	77	0	chr11	+	9922858	47	3	0	0	0	0	3	CLEC12B	CLEC12B	CLEC12B	CLEC12B	CLEC12B	CLEC12B;LOC102724020	match	match	match	match	match	1	0
cg02842711	1	0	NC_018153.1	39918136	39918087	94	50	3	0	4.00E-13	77	0	chr2	-	39918136	47	3	0	0	0	0	3	FSTL1	LOC103881863	FSTL1	LOC103881863	FSTL1;LOC103881863	FSTL1	match	diff	match	diff	match	0	0
cg02842899	1	0	NC_018167.1	7373269	7373220	96	50	2	0	1.00E-14	82.4	0	chr16	-	7373220	48	2	0	0	0	0	2	WRAP53	TP53	WRAP53	TP53	WRAP53;TP53	TP53;WRAP53	match	match	match	match	match	0	0
cg02843010	1	0	NC_018160.1	84228266	84228217	98	50	1	0	8.00E-16	86	0	chr9	-	84228266	49	1	0	0	0	0	1	CPEB3	5-Mar	CPEB3	5-Mar	CPEB3;MARCH5	CPEB3	match	diff	match	diff	match	0	0
cg02843092	1	0	NC_018153.1	154892819	154892868	92	50	4	0	5.00E-12	73.4	0	chr2	+	154892819	46	4	0	0	0	0	4	ATP2C1	LOC101013536	ATP2C1	LOC101013536	ATP2C1;LOC101013536	ATP2C1	match	diff	match	diff	match	0	0
cg02843158	1	0	NC_018171.1	48750550	48750501	94	50	3	0	4.00E-13	77	0	chr20	-	48750501	47	3	0	0	0	0	3	TK2	TK2	TK2	TK2	TK2	TK2	match	match	match	match	match	0	0
cg02843235	1	0	NC_018157.1	116789914	116789863	92.31	52	2	1	5.00E-12	73.4	0	chr6	-	116789863	48	4	0	0	0	0	4	Metazoa_SRP	SNX24	Metazoa_SRP	SNX24	Metazoa_SRP;SNX24	SNX24	diff	match	diff	match	match	0	0
cg02843268	1	0	NC_018161.1	6479158	6479109	100	50	0	0	2.00E-17	91.5	0	chr10	-	6479158	50	0	0	0	0	0	0	PMEPA1	LOC103887922	PMEPA1	LOC103887922	PMEPA1;LOC103887922		diff	diff	diff	diff	diff	0	0
cg02843277	1	0	NC_018155.1	107053103	107053152	92	50	4	0	5.00E-12	73.4	0	chr4	+	107053152	46	4	0	0	0	0	4		LOC101001278		LOC101001278	;LOC101001278	TIAM2	diff	diff	diff	diff	diff	0	0
cg02843331	1	0	NC_018165.1	64627205	64627160	95.65	46	2	0	1.00E-12	75.2	0	chr14	-	64627160	44	2	0	0	1	1	1	RNF169	RNF169	RNF169	RNF169	RNF169	RNF169	match	match	match	match	match	0	0
cg02843332	1	0	NC_018164.1	4218062	4218013	94	50	3	0	4.00E-13	77	0	chr13	-	4218062	47	3	0	0	0	0	3	TSSC1	TSSC1	TSSC1	TSSC1	TSSC1	TSSC1	match	match	match	match	match	1	0
cg02843349	1	0	NC_018159.1	67853251	67853203	93.88	49	3	0	1.00E-12	75.2	0	chr8	-	67853203	46	3	0	0	0	0	3	TRPA1	LOC103886884	TRPA1	LOC103886884	TRPA1;LOC103886884		diff	diff	diff	diff	diff	0	0
cg02843373	1	0	NC_018161.1	66101863	66101912	96	50	2	0	1.00E-14	82.4	0	chr10	+	66101912	48	2	0	0	0	0	2	GRK3	ADRBK2	GRK3	ADRBK2	GRK3;ADRBK2	ADRBK2	diff	match	diff	match	match	4	0
cg02843417	1	0	NC_018171.1	67649744	67649695	98	50	1	0	8.00E-16	86	0	chr20	-	67649744	49	1	0	0	0	0	1		LOC103880587		LOC103880587	;LOC103880587	IRF8	diff	diff	diff	diff	diff	0	0
cg02843503	1	0	NW_003891152.1	177425	177376	94	50	3	0	4.00E-13	77	0	Scaffold2127	-	177376	47	3	0	0	0	0	3		CCZ1		CCZ1	;CCZ1	C7orf28B	diff	diff	diff	diff	diff	0	0
cg02843535	1	0	NC_018167.1	18173103	18173152	96	50	2	0	1.00E-14	82.4	0	chr16	+	18173152	48	2	0	0	0	0	2		PRPSAP2		PRPSAP2	;PRPSAP2		NaN	diff	NaN	diff	diff	0	0
cg02843642	1	0	NC_018170.1	271623	271672	92	50	4	0	5.00E-12	73.4	0	chr19	+	271623	46	4	0	0	0	0	4	GZMM	GZMM	GZMM	GZMM	GZMM	GZMM	match	match	match	match	match	1	0
cg02843667	1	0	NC_018161.1	90187200	90187249	98	50	1	0	8.00E-16	86	0	chr10	+	90187200	49	1	0	0	0	0	1	IL17REL	IL17REL	IL17REL	IL17REL	IL17REL	TTLL8	diff	diff	diff	diff	diff	2	0
cg02843687	1	0	NC_018152.1	166763589	166763638	100	50	0	0	2.00E-17	91.5	0	chr1	+	166763589	50	0	0	0	0	0	0	ZBTB41	ZBTB41	ZBTB41	ZBTB41	ZBTB41	ZBTB41	match	match	match	match	match	0	0
cg02843755	1	0	NC_018153.1	97548507	97548556	92	50	4	0	5.00E-12	73.4	0	chr2	+	97548556	46	4	0	0	0	0	4	CTDSPL	CTDSPL	CTDSPL	CTDSPL	CTDSPL	CTDSPL	match	match	match	match	match	1	0
cg02843821	1	0	NC_018157.1	36394398	36394447	96	50	2	0	1.00E-14	82.4	0	chr6	+	36394447	48	2	0	0	0	0	2	NIPBL	NIPBL	NIPBL	NIPBL	NIPBL	NIPBL	match	match	match	match	match	0	0
cg02843856	1	0	NC_018156.1	236584	236538	95.74	47	2	0	4.00E-13	77	0	chr5	-	236538	45	2	0	0	0	0	2	GPR78	GPR78	GPR78	GPR78	GPR78	GPR78	match	match	match	match	match	0	0
cg02843958	1	0	NC_018165.1	66605230	66605279	98	50	1	0	8.00E-16	86	0	chr14	+	66605230	49	1	0	0	0	0	1	TSKU	TSKU	TSKU	TSKU	TSKU		diff	diff	diff	diff	diff	0	0
cg02844324	1	0	NC_018156.1	147939177	147939128	98	50	1	0	8.00E-16	86	0	chr5	-	147939128	49	1	0	0	0	0	1	U4	LOC103884735	U4	LOC103884735	U4;LOC103884735		diff	diff	diff	diff	diff	0	0
cg02844334	1	0	NC_018163.1	103441552	103441503	100	50	0	0	2.00E-17	91.5	0	chr12	-	103441552	50	0	0	0	0	0	0	ATG4B	THAP4	ATG4B	THAP4	ATG4B;THAP4	ATG4B	match	diff	match	diff	match	1	0
cg02844341	1	0	NC_018154.1	138943882	138943931	96	50	2	0	1.00E-14	82.4	0	chr3	+	138943931	48	2	0	0	0	0	2	ST7-AS1_2	ST7	ST7-AS1_2	ST7	ST7-AS1_2;ST7	ST7OT4;ST7OT1;ST7	diff	match	diff	match	match	0	0
cg02844355	1	0	NC_018165.1	97745956	97746005	96	50	2	0	1.00E-14	82.4	0	chr14	+	97746005	48	2	0	0	0	0	2	KDELC2	KDELC2	KDELC2	KDELC2	KDELC2	KDELC2	match	match	match	match	match	8	0
cg02844545	1	0	NC_018155.1	10802163	10802114	96	50	2	0	1.00E-14	82.4	0	chr4	-	10802114	48	2	0	0	0	0	2	GCM2	GCM2	GCM2	GCM2	GCM2	GCM2	match	match	match	match	match	0	0
cg02844589	1	0	NC_018170.1	48268198	48268149	96	50	2	0	1.00E-14	82.4	0	chr19	-	48268198	48	2	0	0	1	1	1	COX6B2	LOC101018921	COX6B2	LOC101018921	COX6B2;LOC101018921	COX6B2	match	diff	match	diff	match	0	0
cg02844593	1	0	NC_018153.1	80702187	80702236	98	50	1	0	8.00E-16	86	0	chr2	+	80702187	49	1	0	0	0	0	1	U6	LOC103882047	U6	LOC103882047	U6;LOC103882047	CACNA2D3	diff	diff	diff	diff	diff	1	1
cg02844688	1	0	NC_018161.1	44559775	44559728	95.83	48	2	0	1.00E-13	78.8	0	chr10	-	44559775	46	2	0	0	0	0	2	7SK	LOC103888113	7SK	LOC103888113	7SK;LOC103888113		diff	diff	diff	diff	diff	0	0
cg02844820	1	0	NC_018155.1	32780613	32780661	93.88	49	3	0	1.00E-12	75.2	0	chr4	+	32780613	46	3	0	0	0	1	2		BAK1		BAK1	;BAK1		NaN	diff	NaN	diff	diff	0	0
cg02844899	1	0	NC_018164.1	45949983	45949934	98	50	1	0	8.00E-16	86	0	chr13	-	45949983	49	1	0	0	0	0	1	TTC7A	TTC7A	TTC7A	TTC7A	TTC7A	TTC7A	match	match	match	match	match	0	0
cg02845018	1	0	NC_018164.1	26727976	26728025	96	50	2	0	1.00E-14	82.4	0	chr13	+	26727976	48	2	0	0	0	0	2	SLC4A1AP	LOC103876817	SLC4A1AP	LOC103876817	SLC4A1AP;LOC103876817		diff	diff	diff	diff	diff	0	0
cg02845071	1	0	NC_018155.1	153530569	153530618	92	50	4	0	5.00E-12	73.4	0	chr4	+	153530569	46	4	0	0	0	0	4	FOXO3	LOC101026775	FOXO3	LOC101026775	FOXO3;LOC101026775	ZNF286B;FOXO3B	diff	diff	diff	diff	diff	0	0
cg02845296	1	0	NC_018161.1	77034495	77034544	96	50	2	0	1.00E-14	82.4	0	chr10	+	77034495	48	2	0	0	0	0	2	EIF3D	LOC103888350	EIF3D	LOC103888350	EIF3D;LOC103888350		diff	diff	diff	diff	diff	0	0
cg02845317	1	0	NC_018154.1	532131	532180	94	50	3	0	4.00E-13	77	0	chr3	+	532180	47	3	0	0	0	0	3	LSS	LSS	LSS	LSS	LSS	MCM3AP-AS1;MCM3AP	diff	diff	diff	diff	diff	0	0
cg02845365	1	0	NC_018164.1	57229285	57229236	98	50	1	0	8.00E-16	86	0	chr13	-	57229285	49	1	0	0	0	0	1		FANCL		FANCL	;FANCL	FANCL	diff	match	diff	match	match	0	0
cg02845413	1	0	NC_018152.1	218975134	218975183	96	50	2	0	1.00E-14	82.4	0	chr1	+	218975134	48	2	0	0	0	0	2	GALNT2	GALNT2	GALNT2	GALNT2	GALNT2	GALNT2	match	match	match	match	match	0	0
cg02845534	1	0	NC_018155.1	32550829	32550878	96	50	2	0	1.00E-14	82.4	0	chr4	+	32550829	48	2	0	0	0	0	2		PFDN6		PFDN6	;PFDN6	PFDN6;WDR46	diff	match	diff	match	match	0	0
cg02845569	1	0	NC_018170.1	41563970	41564019	92	50	4	0	5.00E-12	73.4	0	chr19	+	41564019	46	4	0	0	0	0	4	ZNF114	CCDC114	ZNF114	CCDC114	ZNF114;CCDC114	CCDC114	diff	match	diff	match	match	0	0
cg02845658	1	0	NC_018168.1	24983425	24983474	96	50	2	0	1.00E-14	82.4	0	chr17	+	24983425	48	2	0	0	0	0	2	LRCH1	LRCH1	LRCH1	LRCH1	LRCH1	LRCH1	match	match	match	match	match	0	0
cg02845673	1	0	NC_018167.1	4870897	4870848	98	50	1	0	8.00E-16	86	0	chr16	-	4870897	49	1	0	0	0	0	1		SCIMP		SCIMP	;SCIMP	SCIMP;LOC100130950	diff	match	diff	match	match	0	0
cg02845870	1	0	NC_018165.1	75841580	75841629	98	50	1	0	8.00E-16	86	0	chr14	+	75841629	49	1	0	0	0	0	1	CCDC83	LOC103877785	CCDC83	LOC103877785	CCDC83;LOC103877785		diff	diff	diff	diff	diff	0	0
cg02846247	1	0	NC_018162.1	121437173	121437124	94	50	3	0	4.00E-13	77	0	chr11	-	121437173	47	3	0	0	0	0	3		MLXIP		MLXIP	;MLXIP	MLXIP	diff	match	diff	match	match	0	0
cg02846343	1	0	NC_018153.1	136390230	136390181	98	50	1	0	8.00E-16	86	0	chr2	-	136390181	49	1	0	0	0	0	1	WWTR1	WWTR1	WWTR1	WWTR1	WWTR1	WWTR1	match	match	match	match	match	0	0
cg02846431	1	0	NC_018152.1	473377	473426	98	50	1	0	8.00E-16	86	0	chr1	+	473377	49	1	0	0	0	0	1	LRPAP1	LRPAP1	LRPAP1	LRPAP1	LRPAP1	LRPAP1	match	match	match	match	match	0	0
cg02846651	1	0	NC_018152.1	63177079	63177030	98	50	1	0	8.00E-16	86	0	chr1	-	63177079	49	1	0	0	0	0	1		LOC103885620		LOC103885620	;LOC103885620	NFIA	diff	diff	diff	diff	diff	0	0
cg02846841	1	0	NC_018155.1	28611814	28611765	98	50	1	0	8.00E-16	86	0	chr4	-	28611814	49	1	0	0	0	0	1	Metazoa_SRP	TRNAF-GAA	Metazoa_SRP	TRNAF-GAA	Metazoa_SRP;TRNAF-GAA		diff	diff	diff	diff	diff	0	0
cg02847037	1	0	NC_018168.1	1656485	1656533	91.84	49	4	0	2.00E-11	71.6	0	chr17	+	1656485	45	4	0	0	0	0	4	ZDHHC20	ZDHHC20	ZDHHC20	ZDHHC20	ZDHHC20	ZDHHC20	match	match	match	match	match	0	0
cg02847042	1	0	NC_018157.1	128131166	128131215	100	50	0	0	2.00E-17	91.5	0	chr6	+	128131215	50	0	0	0	0	0	0		JADE2		JADE2	;JADE2	JADE2	diff	match	diff	match	match	0	0
cg02847098	1	0	NC_018152.1	112280918	112280966	95.92	49	2	0	3.00E-14	80.6	0	chr1	+	112280918	47	2	0	0	0	0	2		WDR77		WDR77	;WDR77	WDR77;ATP5F1	diff	match	diff	match	match	0	0
cg02847140	1	0	NC_018152.1	95504667	95504716	92	50	4	0	5.00E-12	73.4	0	chr1	+	95504716	46	4	0	0	0	0	4	F3	F3	F3	F3	F3	F3	match	match	match	match	match	0	0
cg02847220	1	0	NC_018153.1	113963702	113963653	96	50	2	0	1.00E-14	82.4	0	chr2	-	113963702	48	2	0	0	0	0	2	TMEM212	PLD1	TMEM212	PLD1	TMEM212;PLD1	PLD1	diff	match	diff	match	match	0	0
cg02847244	1	0	NC_018159.1	128037764	128037715	96	50	2	0	1.00E-14	82.4	0	chr8	-	128037764	48	2	0	0	0	1	1		SLA		SLA	;SLA	TG	diff	diff	diff	diff	diff	1	0
cg02847389	1	0	NC_018160.1	41474125	41474078	97.92	48	1	0	1.00E-14	82.4	0	chr9	-	41474078	47	1	0	0	0	0	1	MAPK8	LOC103887463	MAPK8	LOC103887463	MAPK8;LOC103887463	ARHGAP22	diff	diff	diff	diff	diff	0	0
cg02847500	1	0	NC_018172.1	128638047	128637998	94	50	3	0	4.00E-13	77	0	chrX	-	128637998	47	3	0	0	0	0	3	SOX3	SOX3	SOX3	SOX3	SOX3	SOX3	match	match	match	match	match	0	0
cg02847575	1	0	NW_003889900.1	196916	196867	98	50	1	0	8.00E-16	86	0	Scaffold200	-	196867	49	1	0	0	0	0	1		TBC1D10B		TBC1D10B	;TBC1D10B	TBC1D10B	diff	match	diff	match	match	0	0
cg02847589	1	0	NC_018152.1	24661177	24661128	100	50	0	0	2.00E-17	91.5	0	chr1	-	24661128	50	0	0	0	0	0	0	ZBTB40	LOC101007133	ZBTB40	LOC101007133	ZBTB40;LOC101007133	ZBTB40	match	diff	match	diff	match	0	0
cg02847703	1	0	NC_018156.1	54098923	54098874	98	50	1	0	8.00E-16	86	0	chr5	-	54098874	49	1	0	0	0	0	1	BTC	LOC103884394	BTC	LOC103884394	BTC;LOC103884394	BTC	match	diff	match	diff	match	0	0
cg02847760	1	0	NC_018158.1	14669354	14669402	91.84	49	4	0	2.00E-11	71.6	0	chr7	+	14669402	45	4	0	0	0	0	4	BUB1B	BUB1B	BUB1B	BUB1B	BUB1B	BUB1B	match	match	match	match	match	1	0
cg02847804	1	0	NC_018154.1	8132161	8132112	92	50	4	0	5.00E-12	73.4	0	chr3	-	8132161	46	4	0	0	0	0	4	ERG	LOC103882597	ERG	LOC103882597	ERG;LOC103882597	ERG	match	diff	match	diff	match	3	1
cg02847948	1	0	NC_018152.1	188432607	188432558	94	50	3	0	4.00E-13	77	0	chr1	-	188432558	47	3	0	0	0	0	3	LMX1A	LOC103879811	LMX1A	LOC103879811	LMX1A;LOC103879811	LMX1A	match	diff	match	diff	match	1	0
cg02848039	1	0	NC_018158.1	38307232	38307281	96	50	2	0	1.00E-14	82.4	0	chr7	+	38307232	48	2	0	0	0	0	2	FAM96A	FAM96A	FAM96A	FAM96A	FAM96A	FAM96A	match	match	match	match	match	1	0
cg02848062	1	0	NC_018165.1	8237920	8237875	95.65	46	2	0	1.00E-12	75.2	0	chr14	-	8237920	44	2	0	0	0	0	2	EFEMP2	EFEMP2	EFEMP2	EFEMP2	EFEMP2	EFEMP2	match	match	match	match	match	1	0
cg02848315	1	0	NC_018165.1	106530616	106530665	96	50	2	0	1.00E-14	82.4	0	chr14	+	106530616	48	2	0	0	0	0	2	SIDT2	SIDT2	SIDT2	SIDT2	SIDT2		diff	diff	diff	diff	diff	0	0
cg02848329	1	0	NC_018170.1	30668533	30668582	100	50	0	0	2.00E-17	91.5	0	chr19	+	30668582	50	0	0	0	0	0	0	ZNF565	LOC101021606	ZNF565	LOC101021606	ZNF565;LOC101021606	ZNF565	match	diff	match	diff	match	0	0
cg02848405	1	0	NC_018152.1	21790363	21790412	98	50	1	0	8.00E-16	86	0	chr1	+	21790412	49	1	0	0	0	0	1	CAPZB	CAPZB	CAPZB	CAPZB	CAPZB		diff	diff	diff	diff	diff	2	0
cg02848628	1	0	NC_018172.1	108750920	108750969	96	50	2	0	1.00E-14	82.4	0	chrX	+	108750920	48	2	0	0	0	0	2	TMEM255A	TMEM255A	TMEM255A	TMEM255A	TMEM255A	TMEM255A	match	match	match	match	match	0	0
cg02848777	1	0	NC_018160.1	88289401	88289352	94	50	3	0	4.00E-13	77	0	chr9	-	88289401	47	3	0	0	0	0	3	TLL2	TLL2	TLL2	TLL2	TLL2	TLL2	match	match	match	match	match	0	0
cg02848960	1	0	NC_018161.1	6764283	6764332	92	50	4	0	5.00E-12	73.4	0	chr10	+	6764283	46	4	0	1	1	1	3	CTCFL	CTCFL	CTCFL	CTCFL	CTCFL	CTCFL	match	match	match	match	match	1	0
cg02848961	1	0	NC_018152.1	161851421	161851373	95.92	49	2	0	3.00E-14	80.6	0	chr1	-	161851373	47	2	0	0	0	0	2	GPR37L1	GPR37L1	GPR37L1	GPR37L1	GPR37L1	GPR37L1	match	match	match	match	match	0	0
cg02849124	1	0	NC_018153.1	33895883	33895932	100	50	0	0	2.00E-17	91.5	0	chr2	+	33895932	50	0	0	0	0	0	0	ZBTB20	LOC103881847	ZBTB20	LOC103881847	ZBTB20;LOC103881847	ZBTB20-AS1;ZBTB20	match	diff	match	diff	match	0	0
cg02849279	1	0	NC_018166.1	340198	340149	96	50	2	0	1.00E-14	82.4	0	chr15	-	340149	48	2	0	0	0	0	2	CACNA1B	LOC103878051	CACNA1B	LOC103878051	CACNA1B;LOC103878051	CACNA1B	match	diff	match	diff	match	0	0
cg02849309	1	0	NC_018155.1	118791515	118791564	98	50	1	0	8.00E-16	86	0	chr4	+	118791564	49	1	0	0	0	0	1	SF3B5	LOC101010697	SF3B5	LOC101010697	SF3B5;LOC101010697	PLAGL1	diff	diff	diff	diff	diff	1	0
cg02849519	1	0	NC_018155.1	36041227	36041276	98	50	1	0	8.00E-16	86	0	chr4	+	36041227	49	1	0	0	0	0	1	RAB44	LOC101006163	RAB44	LOC101006163	RAB44;LOC101006163	CPNE5	diff	diff	diff	diff	diff	0	0
cg02849536	1	0	NC_018164.1	71040472	71040423	100	50	0	0	2.00E-17	91.5	0	chr13	-	71040423	50	0	0	0	0	0	0	CYP26B1	LOC101001697	CYP26B1	LOC101001697	CYP26B1;LOC101001697	CYP26B1	match	diff	match	diff	match	0	0
cg02849583	1	0	NC_018153.1	39924101	39924151	92.16	51	3	1	2.00E-11	71.6	0	chr2	+	39924101	47	4	0	0	0	0	4	FSTL1	FSTL1	FSTL1	FSTL1	FSTL1	FSTL1	match	match	match	match	match	0	0
cg02849695	1	0	NC_018152.1	133799069	133799020	94	50	3	0	4.00E-13	77	0	chr1	-	133799020	47	3	0	0	0	0	3	CFAP45	CFAP45	CFAP45	CFAP45	CFAP45	CCDC19	diff	diff	diff	diff	diff	0	0
cg02849719	1	0	NC_018171.1	70604947	70604900	93.75	48	3	0	5.00E-12	73.4	0	chr20	-	70604947	45	3	0	0	0	0	3	PABPN1L	PABPN1L	PABPN1L	PABPN1L	PABPN1L	CBFA2T3	diff	diff	diff	diff	diff	0	0
cg02849750	1	0	NC_018162.1	110850221	110850270	96	50	2	0	1.00E-14	82.4	0	chr11	+	110850221	48	2	0	0	0	0	2	BRAP	BRAP	BRAP	BRAP	BRAP	BRAP	match	match	match	match	match	0	0
cg02849769	1	0	NC_018152.1	110866585	110866634	92	50	4	0	5.00E-12	73.4	0	chr1	+	110866634	46	4	0	0	1	1	3	AHCYL1	AHCYL1	AHCYL1	AHCYL1	AHCYL1	AHCYL1	match	match	match	match	match	0	0
cg02849937	1	0	NC_018154.1	177775311	177775261	94.12	51	2	1	1.00E-12	75.2	0	chr3	-	177775261	48	3	0	0	0	0	3		RNF32		RNF32	;RNF32	C7orf13;RNF32	diff	match	diff	match	match	0	0
cg02850003	1	0	NC_018158.1	116519185	116519136	98	50	1	0	8.00E-16	86	0	chr7	-	116519136	49	1	0	0	0	0	1	PCNX4	PCNXL4	PCNX4	PCNXL4	PCNX4;PCNXL4	C14orf135	diff	diff	diff	diff	diff	0	0
cg02850207	1	0	NC_018155.1	40341076	40341027	98	50	1	0	8.00E-16	86	0	chr4	-	40341027	49	1	0	0	0	0	1	UNC5CL	UNC5CL	UNC5CL	UNC5CL	UNC5CL	UNC5CL	match	match	match	match	match	0	0
cg02850252	1	0	NC_018162.1	46837731	46837775	95.56	45	2	0	5.00E-12	73.4	0	chr11	+	46837775	43	2	0	1	1	1	1	U6	SLC11A2	U6	SLC11A2	U6;SLC11A2	SLC11A2	diff	match	diff	match	match	0	0
cg02850346	1	0	NC_018160.1	3250158	3250207	94	50	3	0	4.00E-13	77	0	chr9	+	3250158	47	3	0	0	0	0	3	PFKP	LOC103887244	PFKP	LOC103887244	PFKP;LOC103887244	PFKP	match	diff	match	diff	match	0	0
cg02850391	1	0	NC_018161.1	30570985	30570936	98	50	1	0	8.00E-16	86	0	chr10	-	30570985	49	1	0	0	0	0	1	C20orf144	C10H20orf144	C20orf144	C10H20orf144	C20orf144;C10H20orf144	NECAB3	diff	diff	diff	diff	diff	0	0
cg02850487	1	0	NC_018167.1	22089815	22089766	94	50	3	0	4.00E-13	77	0	chr16	-	22089766	47	3	0	0	0	0	3	RAB34	LOC103878703	RAB34	LOC103878703	RAB34;LOC103878703	RAB34;NARR	match	diff	match	diff	match	0	0
cg02850602	1	0	NC_018162.1	78099260	78099215	95.65	46	2	0	1.00E-12	75.2	0	chr11	-	78099260	44	2	0	0	0	0	2	TMTC2	TMTC2	TMTC2	TMTC2	TMTC2	TMTC2	match	match	match	match	match	0	0
cg02850645	1	0	NC_018158.1	93540722	93540771	100	50	0	0	2.00E-17	91.5	0	chr7	+	93540771	50	0	0	0	0	0	0		SLC25A21		SLC25A21	;SLC25A21	SLC25A21	diff	match	diff	match	match	0	0
cg02850657	1	0	NC_018161.1	1947913	1947865	94	50	2	1	5.00E-12	73.4	0	chr10	-	1947913	46	3	0	0	0	0	3	LAMA5	LAMA5	LAMA5	LAMA5	LAMA5		diff	diff	diff	diff	diff	0	0
cg02850812	1	0	NC_018168.1	24825628	24825677	98	50	1	0	8.00E-16	86	0	chr17	+	24825628	49	1	0	0	0	0	1	KIAA0226L	KIAA0226L	KIAA0226L	KIAA0226L	KIAA0226L	C13orf18	diff	diff	diff	diff	diff	0	0
cg02850815	1	0	NC_018159.1	138668242	138668291	98	50	1	0	8.00E-16	86	0	chr8	+	138668242	49	1	0	0	0	0	1		SCRIB		SCRIB	;SCRIB	SCRIB;MIR937	diff	match	diff	match	match	0	0
cg02850877	1	0	NC_018154.1	117448596	117448547	100	50	0	0	2.00E-17	91.5	0	chr3	-	117448547	50	0	0	0	0	0	0	SEMA3A	LOC101011737	SEMA3A	LOC101011737	SEMA3A;LOC101011737	LOC101927378	diff	diff	diff	diff	diff	0	0
cg02850911	1	0	NC_018166.1	21825751	21825702	94	50	3	0	4.00E-13	77	0	chr15	-	21825751	47	3	0	1	1	1	2	SLC46A2	SLC46A2	SLC46A2	SLC46A2	SLC46A2	SLC46A2	match	match	match	match	match	0	0
cg02850941	1	0	NC_018171.1	71416969	71416920	96	50	2	0	1.00E-14	82.4	0	chr20	-	71416920	48	2	0	0	0	0	2	SPATA2L	SPATA2L	SPATA2L	SPATA2L	SPATA2L	SPATA2L	match	match	match	match	match	0	0
cg02851133	1	0	NC_018152.1	130413390	130413439	98	50	1	0	8.00E-16	86	0	chr1	+	130413390	49	1	0	0	0	0	1	MEF2D	MEF2D	MEF2D	MEF2D	MEF2D		diff	diff	diff	diff	diff	0	0
cg02851167	1	0	NC_018159.1	137145189	137145238	98	50	1	0	8.00E-16	86	0	chr8	+	137145238	49	1	0	1	1	1	0		TSNARE1		TSNARE1	;TSNARE1	TSNARE1	diff	match	diff	match	match	0	0
cg02851203	1	0	NC_018152.1	56559657	56559706	100	50	0	0	2.00E-17	91.5	0	chr1	+	56559657	50	0	0	0	0	0	0	SSBP3	LOC103885412	SSBP3	LOC103885412	SSBP3;LOC103885412	SSBP3	match	diff	match	diff	match	0	0
cg02851237	1	0	NC_018171.1	66334254	66334303	92	50	4	0	5.00E-12	73.4	0	chr20	+	66334254	46	4	0	0	1	1	3	COTL1	COTL1	COTL1	COTL1	COTL1	COTL1	match	match	match	match	match	0	0
cg02851245	1	0	NC_018162.1	96368274	96368224	98.04	51	0	1	3.00E-15	84.2	0	chr11	-	96368274	50	1	0	0	0	0	1	Y_RNA	LOC103875996	Y_RNA	LOC103875996	Y_RNA;LOC103875996		diff	diff	diff	diff	diff	0	0
cg02851397	1	0	NC_018157.1	134393987	134394036	94	50	3	0	4.00E-13	77	0	chr6	+	134394036	47	3	0	0	0	0	3		PCDHA11		PCDHA11	;PCDHA11	PCDHA7;PCDHA13;PCDHA12;PCDHA6;PCDHA10;PCDHA4;PCDHA11;PCDHA8;PCDHA1;PCDHA2;PCDHA9;PCDHA5;PCDHA3	diff	match	diff	match	match	1	0
cg02851435	1	0	NC_018155.1	105796263	105796214	92	50	4	0	5.00E-12	73.4	0	chr4	-	105796263	46	4	0	0	0	1	3	SNORD28	LOC103883927	SNORD28	LOC103883927	SNORD28;LOC103883927		diff	diff	diff	diff	diff	0	0
cg02851730	1	0	NC_018171.1	49748291	49748340	98	50	1	0	8.00E-16	86	0	chr20	+	49748291	49	1	0	0	0	0	1		LOC101017722		LOC101017722	;LOC101017722	FAM65A	diff	diff	diff	diff	diff	0	0
cg02851751	1	0	NC_018160.1	57908204	57908155	98	50	1	0	8.00E-16	86	0	chr9	-	57908204	49	1	0	0	0	0	1		LOC103887545		LOC103887545	;LOC103887545	CDH23	diff	diff	diff	diff	diff	0	0
cg02851825	1	0	NC_018165.1	18481563	18481514	98	50	1	0	8.00E-16	86	0	chr14	-	18481563	49	1	0	0	0	0	1	ARHGAP1	ARHGAP1	ARHGAP1	ARHGAP1	ARHGAP1	ARHGAP1;ZNF408	match	match	match	match	match	0	0
cg02852025	1	0	NC_018154.1	60982619	60982570	94	50	3	0	4.00E-13	77	0	chr3	-	60982619	47	3	0	0	0	0	3	IKZF1	IKZF1	IKZF1	IKZF1	IKZF1	IKZF1	match	match	match	match	match	0	0
cg02852238	1	0	NC_018158.1	16471341	16471292	94	50	3	0	4.00E-13	77	0	chr7	-	16471341	47	3	0	0	0	0	3	SPTBN5	SPTBN5	SPTBN5	SPTBN5	SPTBN5	SPTBN5	match	match	match	match	match	0	0
cg02852327	1	0	NC_018154.1	144445020	144445069	100	50	0	0	2.00E-17	91.5	0	chr3	+	144445020	50	0	0	0	0	0	0	FEZF1	LOC101025816	FEZF1	LOC101025816	FEZF1;LOC101025816		diff	diff	diff	diff	diff	0	0
cg02852421	1	0	NC_018158.1	44539004	44538955	96	50	2	0	1.00E-14	82.4	0	chr7	-	44539004	48	2	0	0	0	0	2		TLE3		TLE3	;TLE3	TLE3;MIR629	diff	match	diff	match	match	0	0
cg02852436	1	0	NC_018161.1	35631989	35632038	96	50	2	0	1.00E-14	82.4	0	chr10	+	35631989	48	2	0	0	0	0	2	VPS16	VPS16	VPS16	VPS16	VPS16	FAM113A;VPS16	match	match	match	match	match	0	0
cg02852529	1	0	NC_018165.1	44865134	44865183	100	50	0	0	2.00E-17	91.5	0	chr14	+	44865134	50	0	0	0	0	0	0	NAV2	NAV2	NAV2	NAV2	NAV2	NAV2	match	match	match	match	match	0	0
cg02852597	1	0	NC_018155.1	42110437	42110486	98	50	1	0	8.00E-16	86	0	chr4	+	42110486	49	1	0	1	1	1	0	TBCC	TBCC	TBCC	TBCC	TBCC	TBCC	match	match	match	match	match	0	0
cg02852670	1	0	NC_018158.1	77081127	77081176	94	50	3	0	4.00E-13	77	0	chr7	+	77081127	47	3	0	0	0	0	3	KLHL33	KLHL33	KLHL33	KLHL33	KLHL33	KLHL33	match	match	match	match	match	0	0
cg02852717	1	0	NC_018162.1	18816758	18816807	100	50	0	0	2.00E-17	91.5	0	chr11	+	18816758	50	0	0	0	0	0	0	Metazoa_SRP	LOC103875657	Metazoa_SRP	LOC103875657	Metazoa_SRP;LOC103875657	PLEKHA5	diff	diff	diff	diff	diff	0	0
cg02852743	1	0	NC_018167.1	8104556	8104507	100	50	0	0	2.00E-17	91.5	0	chr16	-	8104507	50	0	0	0	0	0	0	NDEL1	NDEL1	NDEL1	NDEL1	NDEL1	NDEL1	match	match	match	match	match	0	0
cg02852754	1	0	NC_018154.1	13772456	13772505	98	50	1	0	8.00E-16	86	0	chr3	+	13772456	49	1	0	0	0	0	1	SYNJ1	SYNJ1	SYNJ1	SYNJ1	SYNJ1	SYNJ1	match	match	match	match	match	0	0
cg02852791	1	0	NC_018171.1	540744	540793	92	50	4	0	5.00E-12	73.4	0	chr20	+	540793	46	4	0	0	0	0	4	RHOT2	RHOT2	RHOT2	RHOT2	RHOT2	WDR90	diff	diff	diff	diff	diff	0	0
cg02852923	1	0	NC_018152.1	4193678	4193629	96	50	2	0	1.00E-14	82.4	0	chr1	-	4193629	48	2	0	0	0	0	2		LOC103884675		LOC103884675	;LOC103884675	TTLL10	diff	diff	diff	diff	diff	0	0
cg02852959	1	0	NC_018162.1	2924277	2924228	94	50	3	0	4.00E-13	77	0	chr11	-	2924277	47	3	0	0	0	0	3	NRIP2	NRIP2	NRIP2	NRIP2	NRIP2	NRIP2	match	match	match	match	match	2	0
cg02853115	1	0	NC_018155.1	30596128	30596079	92	50	4	0	5.00E-12	73.4	0	chr4	-	30596079	46	4	0	0	0	0	4	CCHCR1	CCHCR1	CCHCR1	CCHCR1	CCHCR1	CCHCR1	match	match	match	match	match	0	0
cg02853152	1	0	NC_018156.1	2107546	2107593	95.83	48	2	0	1.00E-13	78.8	0	chr5	+	2107593	46	2	0	0	0	0	2		S100P		S100P	;S100P		NaN	diff	NaN	diff	diff	0	0
cg02853251	1	0	NC_018153.1	44614701	44614750	96	50	2	0	1.00E-14	82.4	0	chr2	+	44614750	48	2	0	0	0	0	2	U6	HEG1	U6	HEG1	U6;HEG1	SLC12A8	diff	diff	diff	diff	diff	0	0
cg02853268	1	0	NC_018165.1	1627532	1627485	92	50	2	1	6.00E-11	69.8	0	chr14	-	1627532	44	4	0	0	0	0	4		MRPL23		MRPL23	;MRPL23	MRPL23	diff	match	diff	match	match	1	0
cg02853322	1	0	NC_018154.1	71291052	71291101	100	50	0	0	2.00E-17	91.5	0	chr3	+	71291052	50	0	0	0	0	0	0	CDK13	CDK13	CDK13	CDK13	CDK13	CDK13	match	match	match	match	match	1	0
cg02853355	1	0	NC_018171.1	66832056	66832007	92	50	4	0	5.00E-12	73.4	0	chr20	-	66832007	46	4	0	0	0	0	4	FAM92B	FAM92B	FAM92B	FAM92B	FAM92B	FAM92B	match	match	match	match	match	0	0
cg02853387	1	0	NC_018165.1	106972859	106972908	96	50	2	0	1.00E-14	82.4	0	chr14	+	106972908	48	2	0	0	0	0	2	DSCAML1	DSCAML1	DSCAML1	DSCAML1	DSCAML1	DSCAML1	match	match	match	match	match	0	0
cg02853443	1	0	NC_018170.1	43182223	43182174	94	50	3	0	4.00E-13	77	0	chr19	-	43182174	47	3	0	0	0	0	3	ATF5	IL4I1	ATF5	IL4I1	ATF5;IL4I1	ATF5;IL4I1;NUP62	match	match	match	match	match	1	0
cg02853470	1	0	NC_018155.1	10476932	10476883	94	50	3	0	4.00E-13	77	0	chr4	-	10476932	47	3	0	0	0	0	3	GCNT2	GCNT2	GCNT2	GCNT2	GCNT2	GCNT2	match	match	match	match	match	1	0
cg02853530	1	0	NC_018167.1	7923258	7923210	97.96	49	1	0	3.00E-15	84.2	0	chr16	-	7923210	48	1	0	0	0	0	1	CTC1	PFAS	CTC1	PFAS	CTC1;PFAS	PFAS;C17orf68	diff	match	diff	match	match	0	0
cg02853538	1	0	NC_018165.1	119733520	119733569	94	50	3	0	4.00E-13	77	0	chr14	+	119733569	47	3	0	0	0	0	3	SNX19	LOC103878023	SNX19	LOC103878023	SNX19;LOC103878023	LOC100507431	diff	diff	diff	diff	diff	0	0
cg02853616	1	0	NC_018156.1	85329740	85329789	98	50	1	0	8.00E-16	86	0	chr5	+	85329789	49	1	0	0	0	0	1	ATOH1	ATOH1	ATOH1	ATOH1	ATOH1		diff	diff	diff	diff	diff	2	0
cg02853686	1	0	NC_018172.1	19108196	19108147	96	50	2	0	1.00E-14	82.4	0	chrX	-	19108196	48	2	0	0	0	0	2	MBTPS2	MBTPS2	MBTPS2	MBTPS2	MBTPS2	MBTPS2	match	match	match	match	match	0	0
cg02853731	1	0	NC_018160.1	46599596	46599547	96	50	2	0	1.00E-14	82.4	0	chr9	-	46599596	48	2	0	0	0	0	2	U6	LOC103887482	U6	LOC103887482	U6;LOC103887482		diff	diff	diff	diff	diff	0	0
cg02853801	1	0	NC_018168.1	88059715	88059764	94	50	3	0	4.00E-13	77	0	chr17	+	88059764	47	3	0	0	0	0	3	ARHGEF7	ARHGEF7	ARHGEF7	ARHGEF7	ARHGEF7	ARHGEF7	match	match	match	match	match	0	0
cg02853948	1	0	NC_018155.1	54329083	54329034	100	50	0	0	2.00E-17	91.5	0	chr4	-	54329034	50	0	0	0	0	0	0	HCRTR2	HCRTR2	HCRTR2	HCRTR2	HCRTR2	HCRTR2	match	match	match	match	match	0	0
cg02853953	1	0	NC_018155.1	77810354	77810305	92	50	4	0	5.00E-12	73.4	0	chr4	-	77810305	46	4	0	0	0	0	4	TPBG	TPBG	TPBG	TPBG	TPBG		diff	diff	diff	diff	diff	0	0
cg02853954	1	0	NC_018162.1	110610908	110610859	98	50	1	0	8.00E-16	86	0	chr11	-	110610859	49	1	0	0	0	0	1	SH2B3	SH2B3	SH2B3	SH2B3	SH2B3	SH2B3	match	match	match	match	match	1	0
cg02853990	1	0	NC_018166.1	21996047	21995999	96	50	1	1	1.00E-13	78.8	0	chr15	-	21995999	47	2	0	0	0	0	2	INIP	INIP	INIP	INIP	INIP	C9orf80	diff	diff	diff	diff	diff	0	0
cg02854030	1	0	NC_018167.1	69257827	69257778	92	50	4	0	5.00E-12	73.4	0	chr16	-	69257778	46	4	0	0	0	0	4		LOC103879011		LOC103879011	;LOC103879011	FLJ45079	diff	diff	diff	diff	diff	1	0
cg02854067	1	0	NC_018171.1	26735969	26736018	98	50	1	0	8.00E-16	86	0	chr20	+	26735969	49	1	0	0	0	0	1	ZNF689	ZNF689	ZNF689	ZNF689	ZNF689	ZNF689	match	match	match	match	match	0	0
cg02854090	1	0	NC_018155.1	25651874	25651923	94	50	3	0	4.00E-13	77	0	chr4	+	25651923	47	3	0	0	0	0	3	HIST1H2AA	LOC101008115	HIST1H2AA	LOC101008115	HIST1H2AA;LOC101008115	HIST1H2AA;HIST1H2BA	match	diff	match	diff	match	0	0
cg02854160	1	0	NC_018158.1	78023285	78023334	94	50	3	0	4.00E-13	77	0	chr7	+	78023334	47	3	0	1	1	1	2	SUPT16H	SUPT16H	SUPT16H	SUPT16H	SUPT16H	CHD8	diff	diff	diff	diff	diff	0	0
cg02854226	1	0	NC_018155.1	32682253	32682302	92	50	4	0	5.00E-12	73.4	0	chr4	+	32682253	46	4	0	0	0	0	4	CUTA	CUTA	CUTA	CUTA	CUTA	CUTA	match	match	match	match	match	0	0
cg02854228	1	0	NC_018164.1	110453487	110453538	92.31	52	2	1	5.00E-12	73.4	0	chr13	+	110453487	48	4	0	0	0	0	4	7SK	LOC103877278	7SK	LOC103877278	7SK;LOC103877278	GPR39	diff	diff	diff	diff	diff	0	0
cg02854288	1	0	NC_018153.1	74059747	74059796	98	50	1	0	8.00E-16	86	0	chr2	+	74059796	49	1	0	0	0	0	1		LOC103882019		LOC103882019	;LOC103882019	FHIT	diff	diff	diff	diff	diff	0	0
cg02854331	1	0	NC_018152.1	57196359	57196408	94	50	3	0	4.00E-13	77	0	chr1	+	57196359	47	3	0	0	0	0	3	BSND	BSND	BSND	BSND	BSND		diff	diff	diff	diff	diff	0	0
cg02854447	1	0	NC_018170.1	1129687	1129735	100	49	0	0	7.00E-17	89.7	0	chr19	+	1129735	49	0	0	0	0	0	0	NDUFS7	TRNAF-GAA	NDUFS7	TRNAF-GAA	NDUFS7;TRNAF-GAA	MUM1	diff	diff	diff	diff	diff	0	0
cg02854490	1	0	NC_018154.1	166007522	166007571	94	50	3	0	4.00E-13	77	0	chr3	+	166007571	47	3	0	0	0	0	3	NOBOX	NOBOX	NOBOX	NOBOX	NOBOX		diff	diff	diff	diff	diff	0	0
cg02854515	1	0	NC_018171.1	4929404	4929453	98	50	1	0	8.00E-16	86	0	chr20	+	4929453	49	1	0	0	0	0	1		C20H16orf89		C20H16orf89	;C20H16orf89	FAM90A1	diff	diff	diff	diff	diff	0	0
cg02854554	1	0	NC_018152.1	118401588	118401539	94	50	3	0	4.00E-13	77	0	chr1	-	118401539	47	3	0	0	0	0	3	FAM46C	FAM46C	FAM46C	FAM46C	FAM46C	FAM46C	match	match	match	match	match	0	0
cg02854583	1	0	NC_018163.1	75054417	75054465	94	50	2	1	5.00E-12	73.4	0	chr12	+	75054417	46	3	0	0	0	0	3	IKZF2	LOC103876493	IKZF2	LOC103876493	IKZF2;LOC103876493		diff	diff	diff	diff	diff	0	0
cg02854633	1	0	NC_018171.1	48595502	48595551	94	50	3	0	4.00E-13	77	0	chr20	+	48595502	47	3	0	0	0	0	3	CDH5	LOC103880502	CDH5	LOC103880502	CDH5;LOC103880502	CDH5	match	diff	match	diff	match	0	0
cg02854676	1	0	NC_018159.1	19058017	19057968	92	50	4	0	5.00E-12	73.4	0	chr8	-	19058017	46	4	0	0	0	0	4		LOC101016813		LOC101016813	;LOC101016813		NaN	diff	NaN	diff	diff	0	0
cg02854695	1	0	NC_018170.1	43505496	43505447	100	50	0	0	2.00E-17	91.5	0	chr19	-	43505447	50	0	0	0	0	0	0	KCNC3	KCNC3	KCNC3	KCNC3	KCNC3	KCNC3	match	match	match	match	match	0	0
cg02854729	1	0	NC_018165.1	51483551	51483600	94	50	3	0	4.00E-13	77	0	chr14	+	51483600	47	3	0	0	0	0	3	BTBD10	BTBD10	BTBD10	BTBD10	BTBD10	BTBD10	match	match	match	match	match	0	0
cg02854730	1	0	NC_018167.1	28680484	28680435	94	50	3	0	4.00E-13	77	0	chr16	-	28680484	47	3	0	0	0	0	3	PEX12	LOC101019951	PEX12	LOC101019951	PEX12;LOC101019951	AP2B1	diff	diff	diff	diff	diff	0	0
cg02854854	1	0	NC_018158.1	3963733	3963684	94	50	3	0	4.00E-13	77	0	chr7	-	3963733	47	3	0	0	0	0	3	OCA2	LOC103885686	OCA2	LOC103885686	OCA2;LOC103885686		diff	diff	diff	diff	diff	0	0
cg02854922	1	0	NC_018152.1	121141626	121141577	98	50	1	0	8.00E-16	86	0	chr1	-	121141577	49	1	0	0	0	0	1		LOC103888237		LOC103888237	;LOC103888237	PDE4DIP	diff	diff	diff	diff	diff	0	0
cg02854933	1	0	NC_018152.1	135805953	135805905	100	49	0	0	7.00E-17	89.7	0	chr1	-	135805953	49	0	0	0	0	0	0	OLFML2B	OLFML2B	OLFML2B	OLFML2B	OLFML2B	OLFML2B	match	match	match	match	match	0	0
cg02854972	1	0	NC_018156.1	469548	469499	94	50	3	0	4.00E-13	77	0	chr5	-	469548	47	3	0	0	0	0	3	HTRA3	LOC103884179	HTRA3	LOC103884179	HTRA3;LOC103884179		diff	diff	diff	diff	diff	0	0
cg02854982	1	0	NC_018170.1	9409184	9409135	96	50	2	0	1.00E-14	82.4	0	chr19	-	9409184	48	2	0	0	0	0	2	KEAP1	KEAP1	KEAP1	KEAP1	KEAP1	PDE4A	diff	diff	diff	diff	diff	0	0
cg02855045	1	0	NC_018153.1	62629315	62629266	94	50	3	0	4.00E-13	77	0	chr2	-	62629266	47	3	0	0	0	0	3	5S_rRNA	LOC103881971	5S_rRNA	LOC103881971	5S_rRNA;LOC103881971		diff	diff	diff	diff	diff	0	0
cg02855049	1	0	NC_018172.1	141855335	141855286	100	50	0	0	2.00E-17	91.5	0	chrX	-	141855286	50	0	0	0	0	0	0	Metazoa_SRP	FAM3A	Metazoa_SRP	FAM3A	Metazoa_SRP;FAM3A	FAM3A	diff	match	diff	match	match	0	0
cg02855142	1	0	NC_018167.1	7375673	7375722	100	50	0	0	2.00E-17	91.5	0	chr16	+	7375673	50	0	0	0	0	0	0	WRAP53	WRAP53	WRAP53	WRAP53	WRAP53	WRAP53;TP53	match	match	match	match	match	0	0
cg02855203	1	0	NC_018165.1	10926593	10926642	98	50	1	0	8.00E-16	86	0	chr14	+	10926642	49	1	0	0	0	0	1	NXF1	LOC103877441	NXF1	LOC103877441	NXF1;LOC103877441	NXF1	match	diff	match	diff	match	0	0
cg02855360	1	0	NC_018157.1	96968682	96968731	98	50	1	0	8.00E-16	86	0	chr6	+	96968682	49	1	0	0	0	0	1	C5orf30	C6H5orf30	C5orf30	C6H5orf30	C5orf30;C6H5orf30	C5orf30	match	diff	match	diff	match	1	0
cg02855576	1	0	NC_018154.1	175299237	175299286	96	50	2	0	1.00E-14	82.4	0	chr3	+	175299286	48	2	0	0	0	0	2	DPP6	LOC103883362	DPP6	LOC103883362	DPP6;LOC103883362	DPP6	match	diff	match	diff	match	0	0
cg02855633	1	0	NC_018154.1	19748475	19748524	100	50	0	0	2.00E-17	91.5	0	chr3	+	19748524	50	0	0	0	0	0	0	ADAMTS1	ADAMTS1	ADAMTS1	ADAMTS1	ADAMTS1	ADAMTS1	match	match	match	match	match	1	0
cg02855846	1	0	NC_018167.1	3372363	3372412	94	50	3	0	4.00E-13	77	0	chr16	+	3372412	47	3	0	0	0	0	3		P2RX5		P2RX5	;P2RX5		NaN	diff	NaN	diff	diff	0	0
cg02855850	1	0	NC_018152.1	126741337	126741385	95.92	49	2	0	3.00E-14	80.6	0	chr1	+	126741337	47	2	0	0	0	0	2	IVL	IVL	IVL	IVL	IVL	IVL	match	match	match	match	match	0	0
cg02855883	1	0	NC_018162.1	63058092	63058141	96	50	2	0	1.00E-14	82.4	0	chr11	+	63058141	48	2	0	0	0	1	1	DYRK2	DYRK2	DYRK2	DYRK2	DYRK2	DYRK2	match	match	match	match	match	1	0
cg02855924	1	0	NC_018153.1	84932086	84932037	94	50	3	0	4.00E-13	77	0	chr2	-	84932086	47	3	0	0	0	0	3	TMEM115	TMEM115	TMEM115	TMEM115	TMEM115	CACNA2D2	diff	diff	diff	diff	diff	1	0
cg02855936	1	0	NC_018170.1	36133406	36133357	92	50	4	0	5.00E-12	73.4	0	chr19	-	36133357	46	4	0	0	0	0	4	RABAC1	RABAC1	RABAC1	RABAC1	RABAC1		diff	diff	diff	diff	diff	1	0
cg02855981	1	0	NC_018164.1	25020916	25020867	98	50	1	0	8.00E-16	86	0	chr13	-	25020916	49	1	0	0	0	0	1	KIF3C	KIF3C	KIF3C	KIF3C	KIF3C	KIF3C	match	match	match	match	match	0	0
cg02855983	1	0	NC_018152.1	162685922	162685873	98	50	1	0	8.00E-16	86	0	chr1	-	162685922	49	1	0	0	0	0	1	PKP1	PKP1	PKP1	PKP1	PKP1	PKP1	match	match	match	match	match	0	0
cg02855996	1	0	NC_018154.1	171628733	171628782	98	50	1	0	8.00E-16	86	0	chr3	+	171628782	49	1	0	0	0	0	1	REPIN1	REPIN1	REPIN1	REPIN1	REPIN1	REPIN1	match	match	match	match	match	2	0
cg02856004	1	0	NC_018163.1	23267987	23267942	95.65	46	2	0	1.00E-12	75.2	0	chr12	-	23267987	44	2	0	0	0	0	2	TBR1	TBR1	TBR1	TBR1	TBR1	TBR1	match	match	match	match	match	3	0
cg02856070	1	0	NC_018165.1	8187307	8187262	95.65	46	2	0	1.00E-12	75.2	0	chr14	-	8187262	44	2	0	0	0	0	2	C11orf68	C14H11orf68	C11orf68	C14H11orf68	C11orf68;C14H11orf68	DRAP1;C11orf68	match	diff	match	diff	match	0	0
cg02856109	1	0	NC_018164.1	79101381	79101430	98	50	1	0	8.00E-16	86	0	chr13	+	79101430	49	1	0	0	0	0	1	LRRTM1	LRRTM1	LRRTM1	LRRTM1	LRRTM1	CTNNA2;LRRTM1	match	match	match	match	match	0	0
cg02856132	1	0	NC_018159.1	75507083	75507034	98	50	1	0	8.00E-16	86	0	chr8	-	75507034	49	1	0	0	0	0	1	HEY1	HEY1	HEY1	HEY1	HEY1		diff	diff	diff	diff	diff	0	0
cg02856147	1	0	NC_018154.1	167752035	167751986	98	50	1	0	8.00E-16	86	0	chr3	-	167751986	49	1	0	0	0	0	1		LOC101024995		LOC101024995	;LOC101024995		NaN	diff	NaN	diff	diff	0	0
cg02856174	1	0	NC_018167.1	70712040	70712088	93.88	49	3	0	1.00E-12	75.2	0	chr16	+	70712088	46	3	0	0	0	0	3		LOC103879026		LOC103879026	;LOC103879026	RBFOX3	diff	diff	diff	diff	diff	0	0
cg02856338	1	0	NC_018159.1	96087526	96087478	91.84	49	4	0	2.00E-11	71.6	0	chr8	-	96087526	45	4	0	0	0	0	4	MRPL58	LOC103887007	MRPL58	LOC103887007	MRPL58;LOC103887007		diff	diff	diff	diff	diff	0	0
cg02856340	1	0	NC_018152.1	24699363	24699314	92	50	4	0	5.00E-12	73.4	0	chr1	-	24699363	46	4	0	0	0	0	4	ZBTB40	LOC101007133	ZBTB40	LOC101007133	ZBTB40;LOC101007133	ZBTB40	match	diff	match	diff	match	0	0
cg02856379	1	0	NC_018155.1	143258924	143258875	98	50	1	0	8.00E-16	86	0	chr4	-	143258924	49	1	0	0	0	0	1	U6	LOC103884069	U6	LOC103884069	U6;LOC103884069	MAN1A1	diff	diff	diff	diff	diff	0	0
cg02856402	1	0	NC_018171.1	4352240	4352287	97.92	48	1	0	1.00E-14	82.4	0	chr20	+	4352240	47	1	0	0	1	1	0	HMOX2	CDIP1	HMOX2	CDIP1	HMOX2;CDIP1	HMOX2	match	diff	match	diff	match	0	0
cg02856473	1	0	NC_018159.1	116636775	116636726	94	50	3	0	4.00E-13	77	0	chr8	-	116636726	47	3	0	0	0	0	3	HAS2	HAS2	HAS2	HAS2	HAS2	HAS2-AS1;HAS2	match	match	match	match	match	0	0
cg02856475	1	0	NC_018167.1	29433836	29433885	98	50	1	0	8.00E-16	86	0	chr16	+	29433836	49	1	0	0	0	0	1	PNPO	LOC103878740	PNPO	LOC103878740	PNPO;LOC103878740	SP2	diff	diff	diff	diff	diff	0	0
cg02856565	1	0	NC_018165.1	8477265	8477216	94	50	3	0	4.00E-13	77	0	chr14	-	8477216	47	3	0	0	0	0	3	MAP3K11	KCNK7	MAP3K11	KCNK7	MAP3K11;KCNK7	MAP3K11	match	diff	match	diff	match	1	0
cg02856606	1	0	NC_018152.1	21247331	21247380	98	50	1	0	8.00E-16	86	0	chr1	+	21247380	49	1	0	0	0	0	1		IFFO2		IFFO2	;IFFO2	IFFO2	diff	match	diff	match	match	0	0
cg02856768	1	0	NC_018162.1	93402015	93402064	98	50	1	0	8.00E-16	86	0	chr11	+	93402015	49	1	0	0	0	0	1	7SK	LOC103875978	7SK	LOC103875978	7SK;LOC103875978		diff	diff	diff	diff	diff	0	0
cg02856952	1	0	NC_018162.1	110607678	110607727	98	50	1	0	8.00E-16	86	0	chr11	+	110607678	49	1	0	0	0	0	1	SH2B3	SH2B3	SH2B3	SH2B3	SH2B3	SH2B3	match	match	match	match	match	0	0
cg02856953	1	0	NC_018152.1	128315868	128315819	96	50	2	0	1.00E-14	82.4	0	chr1	-	128315868	48	2	0	0	0	0	2	SHE	SHE	SHE	SHE	SHE	TDRD10;SHE	match	match	match	match	match	0	0
cg02857048	1	0	NC_018166.1	95904823	95904774	100	50	0	0	2.00E-17	91.5	0	chr15	-	95904774	50	0	0	0	0	0	0	GADD45G	GADD45G	GADD45G	GADD45G	GADD45G	GADD45G	match	match	match	match	match	2	0
cg02857074	1	0	NC_018154.1	119883432	119883383	92	50	4	0	5.00E-12	73.4	0	chr3	-	119883383	46	4	0	1	1	1	3	CACNA2D1	LOC101017807	CACNA2D1	LOC101017807	CACNA2D1;LOC101017807	CACNA2D1	match	diff	match	diff	match	0	0
cg02857273	1	0	NC_018153.1	77767216	77767263	92	50	2	1	6.00E-11	69.8	0	chr2	+	77767263	44	4	0	0	0	0	4	PDE12	PDE12	PDE12	PDE12	PDE12	PDE12	match	match	match	match	match	0	0
cg02857325	1	0	NC_018171.1	68252145	68252096	98	50	1	0	8.00E-16	86	0	chr20	-	68252145	49	1	0	0	0	0	1		LOC103880594		LOC103880594	;LOC103880594	MTHFSD	diff	diff	diff	diff	diff	0	0
cg02857557	1	0	NC_018160.1	111415928	111415977	94	50	3	0	4.00E-13	77	0	chr9	+	111415977	47	3	0	0	0	0	3	Metazoa_SRP	MCMBP	Metazoa_SRP	MCMBP	Metazoa_SRP;MCMBP	INPP5F	diff	diff	diff	diff	diff	1	0
cg02857643	1	0	NC_018167.1	32141997	32142046	98	50	1	0	8.00E-16	86	0	chr16	+	32142046	49	1	0	0	0	0	1	ABCC3	ABCC3	ABCC3	ABCC3	ABCC3	CACNA1G	diff	diff	diff	diff	diff	0	0
cg02857760	1	0	NC_018163.1	38080320	38080271	96	50	2	0	1.00E-14	82.4	0	chr12	-	38080271	48	2	0	0	0	0	2		HOXD4		HOXD4	;HOXD4		NaN	diff	NaN	diff	diff	0	0
cg02857774	1	0	NC_018168.1	75574003	75573954	96	50	2	0	1.00E-14	82.4	0	chr17	-	75573954	48	2	0	0	0	0	2	7SK	RNF113B	7SK	RNF113B	7SK;RNF113B	FARP1	diff	diff	diff	diff	diff	0	0
cg02857943	1	0	NC_018156.1	98990117	98990068	100	50	0	0	2.00E-17	91.5	0	chr5	-	98990068	50	0	0	0	0	0	0	SGMS2	SGMS2	SGMS2	SGMS2	SGMS2	SGMS2	match	match	match	match	match	0	0
cg02858053	1	0	NC_018152.1	85346907	85346858	96	50	2	0	1.00E-14	82.4	0	chr1	-	85346907	48	2	0	0	0	1	1		SPATA1		SPATA1	;SPATA1	SPATA1;GNG5	diff	match	diff	match	match	0	0
cg02858164	1	0	NC_018165.1	11948945	11948896	98	50	1	0	8.00E-16	86	0	chr14	-	11948896	49	1	0	0	0	0	1		FEN1		FEN1	;FEN1	C11orf10;FEN1	diff	match	diff	match	match	1	0
cg02858267	1	0	NC_018152.1	136200497	136200546	96	50	2	0	1.00E-14	82.4	0	chr1	+	136200497	48	2	0	0	0	0	2	C1orf111	C1H1orf226	C1orf111	C1H1orf226	C1orf111;C1H1orf226	NOS1AP	diff	diff	diff	diff	diff	0	0
cg02858402	1	0	NC_018152.1	159703043	159703090	97.92	48	1	0	1.00E-14	82.4	0	chr1	+	159703043	47	1	0	0	0	0	1	GOLT1A	GOLT1A	GOLT1A	GOLT1A	GOLT1A	GOLT1A	match	match	match	match	match	0	0
cg02858413	1	0	NC_018167.1	47015941	47015990	98	50	1	0	8.00E-16	86	0	chr16	+	47015941	49	1	0	0	0	0	1	RARA	RARA	RARA	RARA	RARA	RARA	match	match	match	match	match	0	0
cg02858512	1	0	NC_018167.1	1829491	1829540	98	50	1	0	8.00E-16	86	0	chr16	+	1829540	49	1	0	0	0	0	1		LOC101021339		LOC101021339	;LOC101021339	SMG6	diff	diff	diff	diff	diff	0	0
cg02858594	1	0	NC_018154.1	13500294	13500245	98	50	1	0	8.00E-16	86	0	chr3	-	13500245	49	1	0	0	0	0	1	OLIG2	OLIG2	OLIG2	OLIG2	OLIG2	OLIG2	match	match	match	match	match	2	0
cg02858625	1	0	NC_018153.1	32783886	32783837	94	50	3	0	4.00E-13	77	0	chr2	-	32783886	47	3	0	0	0	0	3	BOC	BOC	BOC	BOC	BOC	BOC	match	match	match	match	match	0	0
cg02858808	1	0	NC_018154.1	43054360	43054311	92	50	4	0	5.00E-12	73.4	0	chr3	-	43054311	46	4	0	0	0	0	4		SH2B2		SH2B2	;SH2B2	CUX1	diff	diff	diff	diff	diff	0	0
cg02858817	1	0	NC_018172.1	23431602	23431651	92	50	4	0	5.00E-12	73.4	0	chrX	+	23431651	46	4	0	0	0	0	4	MAGEB18	LOC101011089	MAGEB18	LOC101011089	MAGEB18;LOC101011089	MAGEB18	match	diff	match	diff	match	0	0
cg02858888	1	0	NC_018161.1	56366694	56366744	92.16	51	3	1	2.00E-11	71.6	0	chr10	+	56366744	47	4	0	0	0	0	4	CST3	CST3	CST3	CST3	CST3		diff	diff	diff	diff	diff	0	0
cg02858997	1	0	NC_018164.1	96567495	96567446	96	50	2	0	1.00E-14	82.4	0	chr13	-	96567446	48	2	0	0	0	0	2	GPR45	LOC103877194	GPR45	LOC103877194	GPR45;LOC103877194	GPR45	match	diff	match	diff	match	0	0
cg02859111	1	0	NW_003897804.1	1819558	1819606	91.84	49	4	0	2.00E-11	71.6	0	Scaffold28	+	1819606	45	4	0	0	0	0	4		VASH2		VASH2	;VASH2	VASH2	diff	match	diff	match	match	0	0
cg02859129	1	0	NC_018171.1	37822957	37822908	98	50	1	0	8.00E-16	86	0	chr20	-	37822957	49	1	0	0	0	0	1	IRX6	IRX6	IRX6	IRX6	IRX6	IRX6	match	match	match	match	match	0	0
cg02859215	1	0	NC_018161.1	55070359	55070406	97.92	48	1	0	1.00E-14	82.4	0	chr10	+	55070406	47	1	0	0	0	0	1	FOXA2	LOC103888179	FOXA2	LOC103888179	FOXA2;LOC103888179		diff	diff	diff	diff	diff	0	0
cg02859295	1	0	NC_018171.1	67500364	67500315	98	50	1	0	8.00E-16	86	0	chr20	-	67500364	49	1	0	0	0	0	1		C20H16orf74		C20H16orf74	;C20H16orf74		NaN	diff	NaN	diff	diff	0	0
cg02859421	1	0	NC_018170.1	3258332	3258283	100	50	0	0	2.00E-17	91.5	0	chr19	-	3258332	50	0	0	0	0	0	0		SMIM24		SMIM24	;SMIM24		NaN	diff	NaN	diff	diff	0	0
cg02859443	1	0	NC_018171.1	36189694	36189743	94	50	3	0	4.00E-13	77	0	chr20	+	36189743	47	3	0	0	0	0	3	FTO	FTO	FTO	FTO	FTO	RPGRIP1L;FTO	match	match	match	match	match	1	0
cg02859537	1	0	NC_018170.1	43128865	43128914	94	50	3	0	4.00E-13	77	0	chr19	+	43128914	47	3	0	0	0	0	3	AKT1S1	AKT1S1	AKT1S1	AKT1S1	AKT1S1	AKT1S1;TBC1D17	match	match	match	match	match	0	0
cg02859554	1	0	NC_018172.1	16375936	16375985	92	50	4	0	5.00E-12	73.4	0	chrX	+	16375936	46	4	0	0	0	0	4	ADGRG2	GPR64	ADGRG2	GPR64	ADGRG2;GPR64	GPR64	diff	match	diff	match	match	0	0
cg02859589	1	0	NC_018170.1	7060527	7060478	96	50	2	0	1.00E-14	82.4	0	chr19	-	7060478	48	2	0	0	0	0	2		LOC103879912		LOC103879912	;LOC103879912	ARHGEF18	diff	diff	diff	diff	diff	1	0
cg02859934	1	0	NC_018171.1	4885042	4884993	94	50	3	0	4.00E-13	77	0	chr20	-	4884993	47	3	0	0	1	1	2	NAGPA	ALG1	NAGPA	ALG1	NAGPA;ALG1	NAGPA	match	diff	match	diff	match	0	0
cg02859984	1	0	NC_018161.1	15839566	15839517	92	50	3	1	6.00E-11	69.8	0	chr10	-	15839566	46	4	0	0	0	0	4	PREX1	LOC103887966	PREX1	LOC103887966	PREX1;LOC103887966	LINC00494	diff	diff	diff	diff	diff	0	0
cg02859992	1	0	NC_018152.1	119566116	119566165	96	50	2	0	1.00E-14	82.4	0	chr1	+	119566165	48	2	0	0	0	0	2	TBX15	LOC103888107	TBX15	LOC103888107	TBX15;LOC103888107		diff	diff	diff	diff	diff	0	0
cg02860199	1	0	NC_018152.1	22279987	22279938	96	50	2	0	1.00E-14	82.4	0	chr1	-	22279987	48	2	0	0	0	0	2	PLA2G2A	PLA2G2A	PLA2G2A	PLA2G2A	PLA2G2A	PLA2G2A	match	match	match	match	match	0	0
cg02860232	1	0	NC_018170.1	5077182	5077133	100	50	0	0	2.00E-17	91.5	0	chr19	-	5077182	50	0	0	0	0	0	0		PTPRS		PTPRS	;PTPRS	PTPRS	diff	match	diff	match	match	0	0
cg02860281	1	0	NC_018152.1	41078847	41078896	96	50	2	0	1.00E-14	82.4	0	chr1	+	41078896	48	2	0	0	0	0	2	RRAGC	RRAGC	RRAGC	RRAGC	RRAGC		diff	diff	diff	diff	diff	0	0
cg02860282	1	0	NC_018152.1	71609608	71609657	98	50	1	0	8.00E-16	86	0	chr1	+	71609608	49	1	0	0	0	0	1	LRRC7	LOC101020965	LRRC7	LOC101020965	LRRC7;LOC101020965		diff	diff	diff	diff	diff	1	1
cg02860323	1	0	NC_018172.1	6279123	6279172	94	50	3	0	4.00E-13	77	0	chrX	+	6279123	47	3	0	0	0	0	3		FAM9B		FAM9B	;FAM9B	FAM9B	diff	match	diff	match	match	0	0
cg02860394	1	0	NC_018164.1	85369525	85369574	92	50	4	0	5.00E-12	73.4	0	chr13	+	85369574	46	4	0	0	0	0	4	RNF103	RNF103	RNF103	RNF103	RNF103	RNF103	match	match	match	match	match	0	0
cg02860426	1	0	NC_018172.1	5202595	5202644	94	50	3	0	4.00E-13	77	0	chrX	+	5202595	47	3	0	0	0	0	3	PNPLA4	PNPLA4	PNPLA4	PNPLA4	PNPLA4	PNPLA4	match	match	match	match	match	0	0
cg02860543	1	0	NC_018154.1	87463848	87463799	98	50	1	0	8.00E-16	86	0	chr3	-	87463799	49	1	0	0	0	0	1	IGF2BP3	IGF2BP3	IGF2BP3	IGF2BP3	IGF2BP3	IGF2BP3	match	match	match	match	match	0	0
cg02860545	1	0	NC_018155.1	119834917	119834868	96	50	2	0	1.00E-14	82.4	0	chr4	-	119834868	48	2	0	0	0	0	2		LOC103883981		LOC103883981	;LOC103883981	LINC01277	diff	diff	diff	diff	diff	0	0
cg02860602	1	0	NC_018162.1	102226641	102226690	100	50	0	0	2.00E-17	91.5	0	chr11	+	102226641	50	0	0	0	0	0	0		ASCL1		ASCL1	;ASCL1		NaN	diff	NaN	diff	diff	0	0
cg02860608	1	0	NC_018153.1	151500115	151500066	94	50	3	0	4.00E-13	77	0	chr2	-	151500066	47	3	0	0	0	0	3	AMOTL2	AMOTL2	AMOTL2	AMOTL2	AMOTL2		diff	diff	diff	diff	diff	1	0
cg02860732	1	0	NC_018171.1	12230290	12230241	94	50	3	0	4.00E-13	77	0	chr20	-	12230241	47	3	0	1	1	1	2		SHISA9		SHISA9	;SHISA9	SHISA9	diff	match	diff	match	match	0	0
cg02861032	1	0	NC_018152.1	129833179	129833130	98	50	1	0	8.00E-16	86	0	chr1	-	129833179	49	1	0	0	0	0	1	RXFP4	RXFP4	RXFP4	RXFP4	RXFP4	ARHGEF2	diff	diff	diff	diff	diff	0	0
cg02861056	1	0	NC_018164.1	67286459	67286410	96	50	2	0	1.00E-14	82.4	0	chr13	-	67286410	48	2	0	0	0	0	2	PLEK	LOC103877033	PLEK	LOC103877033	PLEK;LOC103877033	PLEK	match	diff	match	diff	match	0	0
cg02861178	1	0	NC_018161.1	43272688	43272737	94	50	3	0	4.00E-13	77	0	chr10	+	43272688	47	3	0	0	0	0	3	SLX4IP	SLX4IP	SLX4IP	SLX4IP	SLX4IP	C20orf94	diff	diff	diff	diff	diff	0	0
cg02861259	1	0	NC_018153.1	106529451	106529500	94	50	3	0	4.00E-13	77	0	chr2	+	106529500	47	3	0	0	0	0	3	ZMAT3	ZMAT3	ZMAT3	ZMAT3	ZMAT3	ZMAT3	match	match	match	match	match	0	0
cg02861309	1	0	NC_018169.1	26926842	26926793	96	50	2	0	1.00E-14	82.4	0	chr18	-	26926793	48	2	0	0	0	0	2	MAPRE2	LOC103879666	MAPRE2	LOC103879666	MAPRE2;LOC103879666		diff	diff	diff	diff	diff	0	0
cg02861456	1	0	NC_018168.1	89796887	89796933	97.92	48	0	1	1.00E-13	78.8	0	chr17	+	89796933	46	1	0	0	0	0	1	F10	F7	F10	F7	F10;F7	MCF2L	diff	diff	diff	diff	diff	0	0
cg02861542	1	0	NC_018156.1	135168951	135169000	96	50	2	0	1.00E-14	82.4	0	chr5	+	135168951	48	2	0	0	0	0	2	ANAPC10	ANAPC10	ANAPC10	ANAPC10	ANAPC10	ANAPC10;ABCE1	match	match	match	match	match	0	0
cg02861615	1	0	NC_018152.1	40835206	40835255	100	50	0	0	2.00E-17	91.5	0	chr1	+	40835206	50	0	0	0	0	0	0	U6	LOC101023791	U6	LOC101023791	U6;LOC101023791		diff	diff	diff	diff	diff	0	0
cg02861719	1	0	NC_018152.1	23826683	23826634	98	50	1	0	8.00E-16	86	0	chr1	-	23826683	49	1	0	0	0	0	1	RAP1GAP	RAP1GAP	RAP1GAP	RAP1GAP	RAP1GAP	RAP1GAP	match	match	match	match	match	0	0
cg02862059	1	0	NC_018160.1	122961695	122961744	96	50	2	0	1.00E-14	82.4	0	chr9	+	122961695	48	2	0	0	0	0	2		LOC103887839		LOC103887839	;LOC103887839		NaN	diff	NaN	diff	diff	0	0
cg02862153	1	0	NC_018154.1	42683075	42683124	100	50	0	0	2.00E-17	91.5	0	chr3	+	42683124	50	0	0	0	0	0	0	CUX1	CUX1	CUX1	CUX1	CUX1	CUX1	match	match	match	match	match	0	0
cg02862277	1	0	NC_018153.1	156401620	156401669	98	50	1	0	8.00E-16	86	0	chr2	+	156401620	49	1	0	0	0	0	1		LOC103882368		LOC103882368	;LOC103882368		NaN	diff	NaN	diff	diff	0	0
cg02862354	1	0	NC_018153.1	64284200	64284247	100	48	0	0	2.00E-16	87.8	0	chr2	+	64284200	48	0	0	0	0	0	0	U6	LOC103881989	U6	LOC103881989	U6;LOC103881989	FOXP1	diff	diff	diff	diff	diff	0	0
cg02862405	1	0	NC_018164.1	88288019	88288068	100	50	0	0	2.00E-17	91.5	0	chr13	+	88288019	50	0	0	0	0	0	0		CIAO1		CIAO1	;CIAO1	SNRNP200	diff	diff	diff	diff	diff	0	0
cg02862461	1	0	NC_018169.1	38554565	38554516	100	50	0	0	2.00E-17	91.5	0	chr18	-	38554565	50	0	0	0	0	0	0		LOC103879715		LOC103879715	;LOC103879715	LOXHD1	diff	diff	diff	diff	diff	1	0
cg02862467	1	0	NC_018152.1	21381476	21381427	98	50	1	0	8.00E-16	86	0	chr1	-	21381427	49	1	0	0	0	0	1		UBR4		UBR4	;UBR4	UBR4	diff	match	diff	match	match	0	0
cg02862505	1	0	NC_018162.1	113723218	113723267	98	50	1	0	8.00E-16	86	0	chr11	+	113723218	49	1	0	0	0	0	1	TBX5	LOC101019783	TBX5	LOC101019783	TBX5;LOC101019783		diff	diff	diff	diff	diff	0	0
cg02862550	1	0	NC_018170.1	48503664	48503615	100	50	0	0	2.00E-17	91.5	0	chr19	-	48503664	50	0	0	0	0	0	0	FIZ1	FIZ1	FIZ1	FIZ1	FIZ1	FIZ1	match	match	match	match	match	0	0
cg02862654	1	0	NC_018167.1	63777190	63777141	92	50	4	0	5.00E-12	73.4	0	chr16	-	63777190	46	4	0	0	0	0	4		LOC101005231		LOC101005231	;LOC101005231		NaN	diff	NaN	diff	diff	0	0
cg02862674	1	0	NC_018155.1	43646435	43646484	100	50	0	0	2.00E-17	91.5	0	chr4	+	43646435	50	0	0	0	0	0	0	TMEM151B	TMEM151B	TMEM151B	TMEM151B	TMEM151B	TMEM151B	match	match	match	match	match	1	0
cg02862695	1	0	NC_018158.1	152911684	152911635	96	50	2	0	1.00E-14	82.4	0	chr7	-	152911635	48	2	0	0	0	0	2		LOC101019310		LOC101019310	;LOC101019310		NaN	diff	NaN	diff	diff	0	0
cg02862761	1	0	NC_018153.1	143149489	143149538	100	50	0	0	2.00E-17	91.5	0	chr2	+	143149489	50	0	0	0	0	0	0	PAQR9	PAQR9	PAQR9	PAQR9	PAQR9	PAQR9	match	match	match	match	match	1	0
cg02862778	1	0	NC_018154.1	149348661	149348612	100	50	0	0	2.00E-17	91.5	0	chr3	-	149348661	50	0	0	0	0	0	0	ZNF800	ZNF800	ZNF800	ZNF800	ZNF800	ZNF800	match	match	match	match	match	0	0
cg02862864	1	0	NC_018152.1	86121621	86121572	98	50	1	0	8.00E-16	86	0	chr1	-	86121621	49	1	0	0	0	0	1	BCL10	BCL10	BCL10	BCL10	BCL10	BCL10	match	match	match	match	match	0	0
cg02862897	1	0	NC_018167.1	73162510	73162461	98	50	1	0	8.00E-16	86	0	chr16	-	73162461	49	1	0	0	0	0	1	PPP1R27	PPP1R27	PPP1R27	PPP1R27	PPP1R27	DYSFIP1	diff	diff	diff	diff	diff	0	0
cg02862900	1	0	NC_018155.1	66472319	66472270	100	50	0	0	2.00E-17	91.5	0	chr4	-	66472319	50	0	0	0	0	0	0	SMAP1	LOC101007528	SMAP1	LOC101007528	SMAP1;LOC101007528	SMAP1	match	diff	match	diff	match	0	0
cg02862904	1	0	NC_018171.1	5360319	5360368	96	50	2	0	1.00E-14	82.4	0	chr20	+	5360368	48	2	0	0	0	0	2		LOC103880286		LOC103880286	;LOC103880286		NaN	diff	NaN	diff	diff	0	0
cg02863073	1	0	NC_018170.1	33474109	33474158	98	50	1	0	8.00E-16	86	0	chr19	+	33474158	49	1	0	0	0	0	1	SYCN	SYCN	SYCN	SYCN	SYCN	SYCN	match	match	match	match	match	0	0
cg02863169	1	0	NC_018164.1	43940374	43940325	98	50	1	0	8.00E-16	86	0	chr13	-	43940374	49	1	0	0	0	0	1	SIX3	LOC101017892	SIX3	LOC101017892	SIX3;LOC101017892		diff	diff	diff	diff	diff	0	0
cg02863179	1	0	NC_018160.1	67891749	67891798	100	50	0	0	2.00E-17	91.5	0	chr9	+	67891749	50	0	0	0	0	0	0		ARID5B		ARID5B	;ARID5B	ARID5B	diff	match	diff	match	match	0	0
cg02863397	1	0	NC_018165.1	51269241	51269192	98	50	1	0	8.00E-16	86	0	chr14	-	51269241	49	1	0	0	0	0	1	FAR1	FAR1	FAR1	FAR1	FAR1		diff	diff	diff	diff	diff	0	0
cg02863409	1	0	NC_018153.1	85623020	85623069	100	50	0	0	2.00E-17	91.5	0	chr2	+	85623020	50	0	0	0	0	0	0	MST1	MST1	MST1	MST1	MST1	MST1	match	match	match	match	match	3	0
cg02863489	1	0	NC_018171.1	2528540	2528491	94	50	3	0	4.00E-13	77	0	chr20	-	2528491	47	3	0	0	0	0	3	PRSS27	PRSS27	PRSS27	PRSS27	PRSS27	PRSS27	match	match	match	match	match	0	0
cg02863842	1	0	NC_018170.1	38388406	38388357	92	50	4	0	5.00E-12	73.4	0	chr19	-	38388357	46	4	0	0	0	0	4	NECTIN2	PVRL2	NECTIN2	PVRL2	NECTIN2;PVRL2	PVRL2	diff	match	diff	match	match	0	0
cg02863856	1	0	NC_018168.1	12280005	12279956	96	50	2	0	1.00E-14	82.4	0	chr17	-	12280005	48	2	0	0	0	0	2		LOC103879158		LOC103879158	;LOC103879158		NaN	diff	NaN	diff	diff	1	0
cg02863987	1	0	NC_018167.1	43496541	43496590	98	50	1	0	8.00E-16	86	0	chr16	+	43496541	49	1	0	0	0	0	1		LHX1		LHX1	;LHX1		NaN	diff	NaN	diff	diff	0	0
cg02863988	1	0	NC_018170.1	4332748	4332699	98	50	1	0	8.00E-16	86	0	chr19	-	4332699	49	1	0	0	0	0	1	PLIN5	PLIN4	PLIN5	PLIN4	PLIN5;PLIN4	PLIN5	match	diff	match	diff	match	0	0
cg02864367	1	0	NC_018161.1	10790436	10790387	98	50	1	0	8.00E-16	86	0	chr10	-	10790436	49	1	0	0	0	0	1		LOC101000178		LOC101000178	;LOC101000178	TSHZ2	diff	diff	diff	diff	diff	0	0
cg02864535	1	0	NC_018155.1	31118795	31118844	96	50	2	0	1.00E-14	82.4	0	chr4	+	31118795	48	2	0	0	0	0	2	VWA7	VWA7	VWA7	VWA7	VWA7	VARS	diff	diff	diff	diff	diff	0	0
cg02864688	1	0	NC_018152.1	14538105	14538155	92.16	51	3	1	2.00E-11	71.6	0	chr1	+	14538155	47	4	0	0	0	0	4	MAD2L2	MAD2L2	MAD2L2	MAD2L2	MAD2L2	MAD2L2;C1orf187	match	match	match	match	match	0	0
cg02864732	1	0	NC_018172.1	119382239	119382190	100	50	0	0	2.00E-17	91.5	0	chrX	-	119382190	50	0	0	0	0	0	0	ARHGAP36	ARHGAP36	ARHGAP36	ARHGAP36	ARHGAP36	FLJ30058	diff	diff	diff	diff	diff	0	0
cg02864757	1	0	NC_018171.1	33617567	33617614	97.92	48	1	0	1.00E-14	82.4	0	chr20	+	33617567	47	1	0	0	0	0	1	SALL1	SALL1	SALL1	SALL1	SALL1	SALL1	match	match	match	match	match	0	0
cg02864844	1	0	NC_018154.1	175002620	175002571	94	50	3	0	4.00E-13	77	0	chr3	-	175002620	47	3	0	0	0	1	2		LOC103883358		LOC103883358	;LOC103883358		NaN	diff	NaN	diff	diff	0	0
cg02864943	1	0	NC_018164.1	72317011	72317060	94	50	3	0	4.00E-13	77	0	chr13	+	72317011	47	3	0	0	0	0	3	ALMS1	ALMS1	ALMS1	ALMS1	ALMS1		diff	diff	diff	diff	diff	0	0
cg02864954	1	0	NC_018155.1	108098914	108098963	98	50	1	0	8.00E-16	86	0	chr4	+	108098914	49	1	0	0	0	0	1	IPCEF1	LOC103883938	IPCEF1	LOC103883938	IPCEF1;LOC103883938	IPCEF1;OPRM1	match	diff	match	diff	match	0	0
cg02864982	1	0	NC_018168.1	8599384	8599335	92	50	4	0	5.00E-12	73.4	0	chr17	-	8599335	46	4	0	0	0	0	4	SLC7A1	LOC103879132	SLC7A1	LOC103879132	SLC7A1;LOC103879132	MTUS2	diff	diff	diff	diff	diff	0	0
cg02865033	1	0	NC_018171.1	27391807	27391856	98	50	1	0	8.00E-16	86	0	chr20	+	27391856	49	1	0	0	0	0	1	PYDC1	TRIM72	PYDC1	TRIM72	PYDC1;TRIM72	TRIM72	diff	match	diff	match	match	0	0
cg02865068	1	0	NC_018165.1	33015995	33016044	100	50	0	0	2.00E-17	91.5	0	chr14	+	33015995	50	0	0	0	0	0	0	PAX6	LOC103877573	PAX6	LOC103877573	PAX6;LOC103877573		diff	diff	diff	diff	diff	0	0
cg02865173	1	0	NC_018163.1	29232204	29232155	96	50	2	0	1.00E-14	82.4	0	chr12	-	29232155	48	2	0	0	0	0	2		B3GALT1		B3GALT1	;B3GALT1		NaN	diff	NaN	diff	diff	1	0
cg02865240	1	0	NC_018155.1	84887398	84887349	100	50	0	0	2.00E-17	91.5	0	chr4	-	84887349	50	0	0	0	0	0	0	LYRM2	LOC103883850	LYRM2	LOC103883850	LYRM2;LOC103883850	ANKRD6	diff	diff	diff	diff	diff	0	0
cg02865253	1	0	NC_018152.1	116955733	116955684	94	50	3	0	4.00E-13	77	0	chr1	-	116955733	47	3	0	0	0	0	3	MAB21L3	MAB21L3	MAB21L3	MAB21L3	MAB21L3		diff	diff	diff	diff	diff	1	0
cg02865498	1	0	NC_018170.1	11706013	11706062	96	50	2	0	1.00E-14	82.4	0	chr19	+	11706062	48	2	0	0	0	1	1	FARSA	FARSA	FARSA	FARSA	FARSA	FARSA	match	match	match	match	match	0	0
cg02865562	1	0	NW_003897804.1	622046	622095	98	50	1	0	8.00E-16	86	0	Scaffold28	+	622046	49	1	0	0	0	0	1		TTLL7		TTLL7	;TTLL7	LOC101927587	diff	diff	diff	diff	diff	0	0
cg02865595	1	0	NC_018152.1	38583543	38583590	97.92	48	1	0	1.00E-14	82.4	0	chr1	+	38583590	47	1	0	0	0	0	1	SH3D21	SH3D21	SH3D21	SH3D21	SH3D21	C1orf113	diff	diff	diff	diff	diff	0	0
cg02865717	1	0	NC_018155.1	107573580	107573531	94	50	3	0	4.00E-13	77	0	chr4	-	107573531	47	3	0	0	0	0	3	SCAF8	SCAF8	SCAF8	SCAF8	SCAF8	RBM16	diff	diff	diff	diff	diff	0	0
cg02865818	1	0	NC_018157.1	161680554	161680603	100	50	0	0	2.00E-17	91.5	0	chr6	+	161680554	50	0	0	0	0	0	0	WWC1	WWC1	WWC1	WWC1	WWC1	WWC1	match	match	match	match	match	0	0
cg02865822	1	0	NC_018165.1	18825938	18825890	95.92	49	2	0	3.00E-14	80.6	0	chr14	-	18825938	47	2	0	0	0	1	1	DGKZ	MDK	DGKZ	MDK	DGKZ;MDK	DGKZ	match	diff	match	diff	match	0	0
cg02866122	1	0	NC_018167.1	31925891	31925843	93.88	49	3	0	1.00E-12	75.2	0	chr16	-	31925891	46	3	0	0	0	0	3	LRRC59	LRRC59	LRRC59	LRRC59	LRRC59	LRRC59	match	match	match	match	match	0	0
cg02866152	1	0	NC_018161.1	124370	124419	100	50	0	0	2.00E-17	91.5	0	chr10	+	124419	50	0	0	0	0	0	0	MYT1	MYT1	MYT1	MYT1	MYT1	MYT1	match	match	match	match	match	2	0
cg02866304	1	0	NC_018153.1	62502389	62502340	96	50	2	0	1.00E-14	82.4	0	chr2	-	62502389	48	2	0	0	0	0	2	SHQ1	SHQ1	SHQ1	SHQ1	SHQ1	SHQ1	match	match	match	match	match	0	0
cg02866468	1	0	NC_018171.1	18018817	18018767	96.08	51	1	1	3.00E-14	80.6	0	chr20	-	18018817	49	2	0	0	0	0	2	GPRC5B	GPRC5B	GPRC5B	GPRC5B	GPRC5B	IQCK	diff	diff	diff	diff	diff	0	0
cg02866514	1	0	NC_018158.1	129784521	129784472	98	50	1	0	8.00E-16	86	0	chr7	-	129784521	49	1	0	0	0	0	1	PNMA1	LOC103886368	PNMA1	LOC103886368	PNMA1;LOC103886368	ELMSAN1	diff	diff	diff	diff	diff	0	0
cg02866628	1	0	NC_018154.1	56749143	56749192	92	50	4	0	5.00E-12	73.4	0	chr3	+	56749143	46	4	0	0	0	0	4	VSTM2A	VSTM2A	VSTM2A	VSTM2A	VSTM2A	VSTM2A	match	match	match	match	match	0	0
cg02866631	1	0	NW_003884623.1	172462	172413	92	50	4	0	5.00E-12	73.4	0	Scaffold1455	-	172462	46	4	0	0	0	1	3		PLCXD2		PLCXD2	;PLCXD2		NaN	diff	NaN	diff	diff	0	0
cg02866639	1	0	NC_018167.1	1669425	1669376	92	50	4	0	5.00E-12	73.4	0	chr16	-	1669376	46	4	0	0	0	0	4	RTN4RL1	RTN4RL1	RTN4RL1	RTN4RL1	RTN4RL1		diff	diff	diff	diff	diff	1	0
cg02866733	1	0	NC_018155.1	30987244	30987293	96	50	2	0	1.00E-14	82.4	0	chr4	+	30987244	48	2	0	0	0	0	2	BAG6	APOM	BAG6	APOM	BAG6;APOM	BAT3	diff	diff	diff	diff	diff	0	0
cg02866761	1	0	NC_018161.1	58992129	58992178	96	50	2	0	1.00E-14	82.4	0	chr10	+	58992178	48	2	0	0	0	0	2	IL17RA	IL17RA	IL17RA	IL17RA	IL17RA	IL17RA	match	match	match	match	match	0	0
cg02866815	1	0	NC_018165.1	107453380	107453429	100	50	0	0	2.00E-17	91.5	0	chr14	+	107453380	50	0	0	0	0	0	0	TMPRSS4	LOC101015070	TMPRSS4	LOC101015070	TMPRSS4;LOC101015070	TMPRSS4	match	diff	match	diff	match	1	0
cg02866870	1	0	NC_018153.1	25218564	25218613	92	50	4	0	5.00E-12	73.4	0	chr2	+	25218564	46	4	0	0	0	0	4	ALCAM	ALCAM	ALCAM	ALCAM	ALCAM	ALCAM	match	match	match	match	match	1	0
cg02866931	1	0	NC_018162.1	65698924	65698973	100	50	0	0	2.00E-17	91.5	0	chr11	+	65698924	50	0	0	0	0	0	0	KCNMB4	LOC103875839	KCNMB4	LOC103875839	KCNMB4;LOC103875839	CNOT2	diff	diff	diff	diff	diff	0	0
cg02866996	1	0	NC_018155.1	32643089	32643138	98	50	1	0	8.00E-16	86	0	chr4	+	32643138	49	1	0	0	0	0	1	KIFC1	KIFC1	KIFC1	KIFC1	KIFC1		diff	diff	diff	diff	diff	0	0
cg02867162	1	0	NC_018171.1	829966	829917	98	50	1	0	8.00E-16	86	0	chr20	-	829966	49	1	0	0	0	0	1	LMF1	LMF1	LMF1	LMF1	LMF1	LMF1	match	match	match	match	match	0	0
cg02867242	1	0	NC_018155.1	31218993	31218946	100	48	0	0	2.00E-16	87.8	0	chr4	-	31218946	48	0	0	0	0	0	0	NEU1	NEU1	NEU1	NEU1	NEU1	SLC44A4	diff	diff	diff	diff	diff	0	0
cg02867250	1	0	NC_018155.1	30580861	30580813	95.92	49	2	0	3.00E-14	80.6	0	chr4	-	30580861	47	2	0	1	1	1	1	POLR2L	PSORS1C2	POLR2L	PSORS1C2	POLR2L;PSORS1C2	PSORS1C1;PSORS1C2	diff	match	diff	match	match	0	0
cg02867288	1	0	NC_018161.1	5385103	5385152	94	50	3	0	4.00E-13	77	0	chr10	+	5385152	47	3	0	0	0	0	3	GNAS	LOC103887914	GNAS	LOC103887914	GNAS;LOC103887914	GNAS	match	diff	match	diff	match	1	0
cg02867373	1	0	NC_018152.1	138636306	138636257	100	50	0	0	2.00E-17	91.5	0	chr1	-	138636306	50	0	0	0	0	0	0	ITPKB	ITPKB	ITPKB	ITPKB	ITPKB	ITPKB	match	match	match	match	match	0	0
cg02867402	1	0	NC_018154.1	6452691	6452642	92	50	4	0	5.00E-12	73.4	0	chr3	-	6452691	46	4	0	0	0	0	4	DSCAM	LOC101025698	DSCAM	LOC101025698	DSCAM;LOC101025698	DSCAM	match	diff	match	diff	match	0	0
cg02867426	1	0	NC_018158.1	58820771	58820820	96	50	2	0	1.00E-14	82.4	0	chr7	+	58820771	48	2	0	0	0	0	2	AP3B2	AP3B2	AP3B2	AP3B2	AP3B2	AP3B2	match	match	match	match	match	1	0
cg02867514	1	0	NC_018167.1	28967693	28967644	96	50	2	0	1.00E-14	82.4	0	chr16	-	28967693	48	2	0	0	0	0	2	7SK	CCL5	7SK	CCL5	7SK;CCL5	CCL5	diff	match	diff	match	match	0	0
cg02867574	1	0	NC_018164.1	88138241	88138192	94	50	3	0	4.00E-13	77	0	chr13	-	88138192	47	3	0	0	0	1	2	ADRA2B	ADRA2B	ADRA2B	ADRA2B	ADRA2B	ADRA2B	match	match	match	match	match	0	0
cg02867650	1	0	NC_018155.1	11009647	11009598	96	50	2	0	1.00E-14	82.4	0	chr4	-	11009647	48	2	0	0	0	0	2	SMIM13	SMIM13	SMIM13	SMIM13	SMIM13	LOC221710	diff	diff	diff	diff	diff	0	0
cg02867670	1	0	NC_018160.1	91116847	91116798	100	50	0	0	2.00E-17	91.5	0	chr9	-	91116798	50	0	0	0	0	0	0	CNNM1	CNNM1	CNNM1	CNNM1	CNNM1	CNNM1	match	match	match	match	match	1	0
cg02867709	1	0	NC_018158.1	116657229	116657278	94	50	3	0	4.00E-13	77	0	chr7	+	116657278	47	3	0	0	0	0	3		LOC103886289		LOC103886289	;LOC103886289		NaN	diff	NaN	diff	diff	0	0
cg02867728	1	0	NC_018164.1	31054857	31054808	96	50	2	0	1.00E-14	82.4	0	chr13	-	31054808	48	2	0	0	0	0	2	MEMO1	MEMO1	MEMO1	MEMO1	MEMO1		diff	diff	diff	diff	diff	1	0
cg02867763	1	0	NC_018157.1	134841331	134841282	98	50	1	0	8.00E-16	86	0	chr6	-	134841331	49	1	0	0	0	0	1	TAF7	LOC100999327	TAF7	LOC100999327	TAF7;LOC100999327	PCDHGA4;PCDHGA2;PCDHGA1;PCDHGB1;PCDHGA3	diff	diff	diff	diff	diff	1	0
cg02867776	1	0	NC_018157.1	67441784	67441833	100	50	0	0	2.00E-17	91.5	0	chr6	+	67441784	50	0	0	0	0	0	0		LOC101025486		LOC101025486	;LOC101025486		NaN	diff	NaN	diff	diff	0	0
cg02867811	1	0	NC_018155.1	44667821	44667772	100	50	0	0	2.00E-17	91.5	0	chr4	-	44667772	50	0	0	0	0	0	0	RUNX2	RUNX2	RUNX2	RUNX2	RUNX2	RUNX2;SUPT3H	match	match	match	match	match	0	0
cg02867818	1	0	NC_018160.1	106166	106117	92	50	4	0	5.00E-12	73.4	0	chr9	-	106117	46	4	0	0	0	0	4	5S_rRNA	ZMYND11	5S_rRNA	ZMYND11	5S_rRNA;ZMYND11	ZMYND11	diff	match	diff	match	match	0	0
cg02867869	1	0	NC_018168.1	76067845	76067894	92	50	4	0	5.00E-12	73.4	0	chr17	+	76067845	46	4	0	0	0	0	4	SLC15A1	SLC15A1	SLC15A1	SLC15A1	SLC15A1	SLC15A1	match	match	match	match	match	0	0
cg02867897	1	0	NC_018170.1	47163060	47163016	95.56	45	2	0	5.00E-12	73.4	0	chr19	-	47163060	43	2	0	0	0	0	2	TSEN34	TSEN34	TSEN34	TSEN34	TSEN34	TSEN34;MBOAT7	match	match	match	match	match	0	0
cg02867905	1	0	NC_018157.1	6171517	6171468	92	50	4	0	5.00E-12	73.4	0	chr6	-	6171517	46	4	0	0	0	0	4	MED10	LOC103884927	MED10	LOC103884927	MED10;LOC103884927		diff	diff	diff	diff	diff	0	0
cg02868001	1	0	NC_018157.1	90514714	90514763	98	50	1	0	8.00E-16	86	0	chr6	+	90514714	49	1	0	0	0	0	1		LOC103885262		LOC103885262	;LOC103885262	LOC101929710	diff	diff	diff	diff	diff	1	0
cg02868178	1	0	NC_018155.1	29533414	29533461	91.67	48	4	0	6.00E-11	69.8	0	chr4	+	29533414	44	4	0	0	0	0	4	RNF39	RNF39	RNF39	RNF39	RNF39		diff	diff	diff	diff	diff	0	0
cg02868201	1	0	NC_018172.1	125219198	125219247	96	50	2	0	1.00E-14	82.4	0	chrX	+	125219247	48	2	0	0	0	0	2	GPR101	GPR101	GPR101	GPR101	GPR101		diff	diff	diff	diff	diff	0	0
cg02868222	1	0	NC_018154.1	125448059	125448110	90.38	52	3	1	6.00E-11	69.8	0	chr3	+	125448059	47	5	0	0	0	0	5	SLC33A1	SLC33A1	SLC33A1	SLC33A1	SLC33A1	SLC33A1	match	match	match	match	match	0	0
cg02868298	1	0	NC_018167.1	61488116	61488165	98	50	1	0	8.00E-16	86	0	chr16	+	61488116	49	1	0	0	0	0	1		KCNJ16		KCNJ16	;KCNJ16		NaN	diff	NaN	diff	diff	0	0
cg02868849	1	0	NC_018160.1	108843870	108843919	98	50	1	0	8.00E-16	86	0	chr9	+	108843870	49	1	0	0	0	0	1		LOC103887771		LOC103887771	;LOC103887771	SLC18A2	diff	diff	diff	diff	diff	1	0
cg02868860	1	0	NC_018166.1	58343479	58343430	96	50	2	0	1.00E-14	82.4	0	chr15	-	58343430	48	2	0	0	0	0	2		LOC103878312		LOC103878312	;LOC103878312	BNC2	diff	diff	diff	diff	diff	0	0
cg02868976	1	0	NC_018164.1	23387351	23387302	94	50	3	0	4.00E-13	77	0	chr13	-	23387351	47	3	0	0	0	0	3	ITSN2	LOC101005433	ITSN2	LOC101005433	ITSN2;LOC101005433	ITSN2	match	diff	match	diff	match	0	0
cg02869194	1	0	NC_018157.1	135438807	135438856	96	50	2	0	1.00E-14	82.4	0	chr6	+	135438807	48	2	0	0	0	0	2	KIAA0141	KIAA0141	KIAA0141	KIAA0141	KIAA0141	KIAA0141	match	match	match	match	match	0	0
cg02869210	1	0	NC_018162.1	112524298	112524249	100	50	0	0	2.00E-17	91.5	0	chr11	-	112524249	50	0	0	0	0	0	0	SLC8B1	SLC8B1	SLC8B1	SLC8B1	SLC8B1	SLC8B1	match	match	match	match	match	3	0
cg02869243	1	0	NC_018158.1	150649513	150649464	96	50	2	0	1.00E-14	82.4	0	chr7	-	150649513	48	2	0	0	0	0	2	SERPINA12	SERPINA12	SERPINA12	SERPINA12	SERPINA12	SERPINA12	match	match	match	match	match	0	0
cg02869444	1	0	NC_018160.1	100920028	100919980	91.84	49	4	0	2.00E-11	71.6	0	chr9	-	100919980	45	4	0	0	0	0	4	U6	LOC103887717	U6	LOC103887717	U6;LOC103887717		diff	diff	diff	diff	diff	0	0
cg02869459	1	0	NC_018163.1	81396003	81395954	96	50	2	0	1.00E-14	82.4	0	chr12	-	81396003	48	2	0	0	0	0	2		LOC101012537		LOC101012537	;LOC101012537	SPEG	diff	diff	diff	diff	diff	0	0
cg02869547	1	0	NC_018165.1	50458234	50458185	92	50	4	0	5.00E-12	73.4	0	chr14	-	50458234	46	4	0	0	0	0	4	COPB1	COPB1	COPB1	COPB1	COPB1	COPB1	match	match	match	match	match	0	0
cg02869559	1	0	NC_018154.1	11662372	11662421	100	50	0	0	2.00E-17	91.5	0	chr3	+	11662421	50	0	0	0	0	0	0	RUNX1	LOC103882614	RUNX1	LOC103882614	RUNX1;LOC103882614	RUNX1	match	diff	match	diff	match	0	0
cg02869649	1	0	NC_018161.1	85216664	85216615	100	50	0	0	2.00E-17	91.5	0	chr10	-	85216615	50	0	0	0	0	0	0	PHF21B	PHF21B	PHF21B	PHF21B	PHF21B	PHF21B	match	match	match	match	match	0	0
cg02869653	1	0	NC_018161.1	79187043	79187091	92	50	3	1	6.00E-11	69.8	0	chr10	+	79187091	45	4	0	1	1	1	3		APOBEC3A		APOBEC3A	;APOBEC3A	APOBEC3A	diff	match	diff	match	match	0	0
cg02869730	1	0	NC_018171.1	27284184	27284233	98	50	1	0	8.00E-16	86	0	chr20	+	27284184	49	1	0	0	0	0	1	KAT8	KAT8	KAT8	KAT8	KAT8	KAT8	match	match	match	match	match	1	0
cg02869808	1	0	NC_018156.1	35561962	35561909	88.89	54	2	1	6.00E-11	69.8	0	chr5	-	35561962	48	6	0	0	0	0	6	Y_RNA	NSUN7	Y_RNA	NSUN7	Y_RNA;NSUN7	APBB2	diff	diff	diff	diff	diff	0	0
cg02869963	1	0	NC_018165.1	75838603	75838554	96	50	2	0	1.00E-14	82.4	0	chr14	-	75838554	48	2	0	0	0	0	2	CCDC83	LOC103877785	CCDC83	LOC103877785	CCDC83;LOC103877785	SYTL2	diff	diff	diff	diff	diff	0	0
cg02870147	1	0	NC_018164.1	1912138	1912089	100	50	0	0	2.00E-17	91.5	0	chr13	-	1912089	50	0	0	0	0	0	0	MYT1L	LOC103876669	MYT1L	LOC103876669	MYT1L;LOC103876669	MYT1L	match	diff	match	diff	match	0	0
cg02870222	1	0	NC_018157.1	109450651	109450602	96	50	2	0	1.00E-14	82.4	0	chr6	-	109450651	48	2	0	0	0	0	2	TMED7	LOC103885341	TMED7	LOC103885341	TMED7;LOC103885341	TICAM2;TMED7-TICAM2;LOC101927100	diff	diff	diff	diff	diff	1	0
cg02870465	1	0	NC_018166.1	38789970	38790019	98	50	1	0	8.00E-16	86	0	chr15	+	38790019	49	1	0	0	0	0	1	Y_RNA	ZCCHC7	Y_RNA	ZCCHC7	Y_RNA;ZCCHC7	ZCCHC7	diff	match	diff	match	match	0	0
cg02870476	1	0	NC_018161.1	16902834	16902883	96	50	2	0	1.00E-14	82.4	0	chr10	+	16902834	48	2	0	0	0	0	2	ZMYND8	LOC101025407	ZMYND8	LOC101025407	ZMYND8;LOC101025407		diff	diff	diff	diff	diff	1	0
cg02870485	1	0	NC_018167.1	14616901	14616853	97.96	49	1	0	3.00E-15	84.2	0	chr16	-	14616853	48	1	0	0	0	0	1		LOC103878665		LOC103878665	;LOC103878665		NaN	diff	NaN	diff	diff	1	0
cg02870573	1	0	NC_018154.1	170608417	170608466	96	50	2	0	1.00E-14	82.4	0	chr3	+	170608417	48	2	0	1	1	1	1	Y_RNA	PDIA4	Y_RNA	PDIA4	Y_RNA;PDIA4		diff	diff	diff	diff	diff	0	0
cg02870621	1	0	NW_003942095.1	15889	15938	94	50	3	0	4.00E-13	77	0	Scaffold7675	+	15938	47	3	0	0	1	1	2		ZNF181		ZNF181	;ZNF181	ZNF181	diff	match	diff	match	match	0	0
cg02870676	1	0	NC_018169.1	50430017	50429968	98	50	1	0	8.00E-16	86	0	chr18	-	50430017	49	1	0	0	0	0	1	NEDD4L	NEDD4L	NEDD4L	NEDD4L	NEDD4L	NEDD4L	match	match	match	match	match	0	0
cg02870799	1	0	NC_018169.1	38388706	38388657	98	50	1	0	8.00E-16	86	0	chr18	-	38388706	49	1	0	0	0	0	1	RNF165	LOC103879714	RNF165	LOC103879714	RNF165;LOC103879714	RNF165	match	diff	match	diff	match	1	0
cg02870816	1	0	NC_018167.1	74284129	74284080	92	50	4	0	5.00E-12	73.4	0	chr16	-	74284080	46	4	0	0	0	0	4	ZNF750	LOC103879061	ZNF750	LOC103879061	ZNF750;LOC103879061	TBCD	diff	diff	diff	diff	diff	0	0
cg02870945	1	0	NC_018164.1	85087298	85087249	96	50	2	0	1.00E-14	82.4	0	chr13	-	85087298	48	2	0	0	0	0	2	U8	REEP1	U8	REEP1	U8;REEP1	REEP1	diff	match	diff	match	match	0	0
cg02870946	1	0	NC_018169.1	71457987	71457938	92	50	4	0	5.00E-12	73.4	0	chr18	-	71457938	46	4	0	0	0	0	4		LOC103879867		LOC103879867	;LOC103879867	NFATC1	diff	diff	diff	diff	diff	0	0
cg02870956	1	0	NC_018152.1	48536172	48536221	96	50	2	0	1.00E-14	82.4	0	chr1	+	48536172	48	2	0	0	0	0	2	RAD54L	RAD54L	RAD54L	RAD54L	RAD54L	RAD54L	match	match	match	match	match	0	0
cg02871021	1	0	NC_018165.1	54270218	54270169	92	50	4	0	5.00E-12	73.4	0	chr14	-	54270169	46	4	0	0	0	0	4	MRVI1	MRVI1	MRVI1	MRVI1	MRVI1	MRVI1	match	match	match	match	match	0	0
cg02871059	1	0	NC_018154.1	103562943	103562992	92	50	4	0	5.00E-12	73.4	0	chr3	+	103562943	46	4	0	0	0	0	4	MIOS	MIOS	MIOS	MIOS	MIOS	MIOS	match	match	match	match	match	0	0
cg02871313	1	0	NC_018155.1	83427063	83427112	94	50	3	0	4.00E-13	77	0	chr4	+	83427063	47	3	0	0	0	0	3	SPACA1	SPACA1	SPACA1	SPACA1	SPACA1	SPACA1	match	match	match	match	match	0	0
cg02871542	1	0	NC_018152.1	4532112	4532063	94	50	3	0	4.00E-13	77	0	chr1	-	4532112	47	3	0	0	0	0	3	TMEM240	TMEM240	TMEM240	TMEM240	TMEM240	SSU72	diff	diff	diff	diff	diff	1	0
cg02871568	1	0	NC_018159.1	122380746	122380697	92	50	4	0	5.00E-12	73.4	0	chr8	-	122380746	46	4	0	0	0	0	4		LOC103887116		LOC103887116	;LOC103887116	CASC21;CASC8	diff	diff	diff	diff	diff	1	0
cg02871614	1	0	NC_018170.1	41594024	41594071	94	50	1	1	1.00E-12	75.2	0	chr19	+	41594024	45	3	0	0	0	0	3	EMP3	EMP3	EMP3	EMP3	EMP3	EMP3	match	match	match	match	match	0	0
cg02871615	1	0	NC_018160.1	69845420	69845371	98	50	1	0	8.00E-16	86	0	chr9	-	69845420	49	1	0	0	0	0	1	Y_RNA	LOC101026466	Y_RNA	LOC101026466	Y_RNA;LOC101026466	ANK3	diff	diff	diff	diff	diff	0	0
cg02871659	1	0	NC_018171.1	1847245	1847296	90.38	52	3	1	6.00E-11	69.8	0	chr20	+	1847245	47	5	0	0	0	0	5	ACA64	RPS2	ACA64	RPS2	ACA64;RPS2	SNHG9;SNORA64;SNORA78;RPS2	diff	match	diff	match	match	1	0
cg02871707	1	0	NC_018165.1	1668677	1668628	100	50	0	0	2.00E-17	91.5	0	chr14	-	1668677	50	0	0	0	0	0	0	H19_1	LOC101026618	H19_1	LOC101026618	H19_1;LOC101026618	LOC100133545	diff	diff	diff	diff	diff	0	0
cg02871846	1	0	NC_018170.1	32942158	32942207	100	50	0	0	2.00E-17	91.5	0	chr19	+	32942158	50	0	0	0	0	0	0	ACTN4	ACTN4	ACTN4	ACTN4	ACTN4	ACTN4	match	match	match	match	match	0	0
cg02871875	1	0	NC_018166.1	96513374	96513423	98	50	1	0	8.00E-16	86	0	chr15	+	96513423	49	1	0	0	0	0	1	NAIF1	NAIF1	NAIF1	NAIF1	NAIF1	NAIF1;SLC25A25	match	match	match	match	match	0	0
cg02871887	1	0	NC_018172.1	141747175	141747224	96	50	2	0	1.00E-14	82.4	0	chrX	+	141747224	48	2	0	0	0	0	2		RPL10		RPL10	;RPL10	RPL10	diff	match	diff	match	match	0	0
cg02871925	1	0	NC_018153.1	84938999	84938950	100	50	0	0	2.00E-17	91.5	0	chr2	-	84938950	50	0	0	0	0	0	0	TMEM115	TMEM115	TMEM115	TMEM115	TMEM115	TMEM115	match	match	match	match	match	0	0
cg02872054	1	0	NC_018158.1	125048147	125048196	94	50	3	0	4.00E-13	77	0	chr7	+	125048147	47	3	0	0	0	0	3	ACTN1	LOC103886331	ACTN1	LOC103886331	ACTN1;LOC103886331	ACTN1	match	diff	match	diff	match	0	0
cg02872228	1	0	NC_018165.1	111312063	111312014	94	50	3	0	4.00E-13	77	0	chr14	-	111312014	47	3	0	0	0	0	3		LOC101021565		LOC101021565	;LOC101021565		NaN	diff	NaN	diff	diff	0	0
cg02872232	1	0	NC_018172.1	121669172	121669221	98	50	1	0	8.00E-16	86	0	chrX	+	121669172	49	1	0	0	0	0	1		LOC103880905		LOC103880905	;LOC103880905	GPC4	diff	diff	diff	diff	diff	0	0
cg02872373	1	0	NC_018154.1	151550877	151550926	98	50	1	0	8.00E-16	86	0	chr3	+	151550926	49	1	0	0	0	0	1		LOC103883239		LOC103883239	;LOC103883239		NaN	diff	NaN	diff	diff	0	0
cg02872426	1	0	NC_018155.1	151865162	151865211	98	50	1	0	8.00E-16	86	0	chr4	+	151865211	49	1	0	0	0	0	1	DDO	DDO	DDO	DDO	DDO	DDO	match	match	match	match	match	0	0
cg02872545	1	0	NC_018155.1	30400253	30400204	92	50	4	0	5.00E-12	73.4	0	chr4	-	30400204	46	4	0	1	1	1	3		DPCR1		DPCR1	;DPCR1		NaN	diff	NaN	diff	diff	0	0
cg02872623	1	0	NC_018153.1	99934032	99933983	98	50	1	0	8.00E-16	86	0	chr2	-	99934032	49	1	0	0	0	0	1	SENP2	SENP2	SENP2	SENP2	SENP2	SENP2	match	match	match	match	match	0	0
cg02872767	1	0	NC_018170.1	1287111	1287160	92	50	4	0	5.00E-12	73.4	0	chr19	+	1287111	46	4	0	0	0	0	4		PLK5		PLK5	;PLK5	PLK5P	diff	diff	diff	diff	diff	0	0
cg02872930	1	0	NC_018170.1	38581767	38581816	100	50	0	0	2.00E-17	91.5	0	chr19	+	38581816	50	0	0	0	0	0	0	NKPD1	NKPD1	NKPD1	NKPD1	NKPD1		diff	diff	diff	diff	diff	1	0
cg02873048	1	0	NC_018164.1	36322373	36322422	100	50	0	0	2.00E-17	91.5	0	chr13	+	36322373	50	0	0	0	0	0	0	U6	LOC101010528	U6	LOC101010528	U6;LOC101010528		diff	diff	diff	diff	diff	0	0
cg02873098	1	0	NC_018171.1	4306700	4306651	96	50	2	0	1.00E-14	82.4	0	chr20	-	4306651	48	2	0	0	0	0	2		HMOX2		HMOX2	;HMOX2	NMRAL1;HMOX2	diff	match	diff	match	match	0	0
cg02873321	1	0	NC_018165.1	112683621	112683670	96	50	2	0	1.00E-14	82.4	0	chr14	+	112683621	48	2	0	0	0	0	2	GRAMD1B	LOC101023939	GRAMD1B	LOC101023939	GRAMD1B;LOC101023939		diff	diff	diff	diff	diff	0	0
cg02873371	1	0	NC_018171.1	35994391	35994439	91.84	49	4	0	2.00E-11	71.6	0	chr20	+	35994391	45	4	0	0	0	0	4	AKTIP	AKTIP	AKTIP	AKTIP	AKTIP	AKTIP	match	match	match	match	match	3	0
cg02873421	1	0	NC_018167.1	30076617	30076568	96	50	2	0	1.00E-14	82.4	0	chr16	-	30076568	48	2	0	0	0	0	2	HOXB3	LOC103878750	HOXB3	LOC103878750	HOXB3;LOC103878750	HOXB3	match	diff	match	diff	match	0	0
cg02873427	1	0	NC_018159.1	138855982	138856029	95.83	48	2	0	1.00E-13	78.8	0	chr8	+	138856029	46	2	0	0	0	0	2	HSF1	BOP1	HSF1	BOP1	HSF1;BOP1	BOP1;HSF1	match	match	match	match	match	0	0
cg02873517	1	0	NC_018171.1	37512703	37512751	96	50	1	1	1.00E-13	78.8	0	chr20	+	37512703	47	2	0	0	0	0	2		IRX5		IRX5	;IRX5		NaN	diff	NaN	diff	diff	1	0
cg02873524	1	0	NC_018166.1	18695318	18695269	100	50	0	0	2.00E-17	91.5	0	chr15	-	18695269	50	0	0	0	0	0	0	PAPPA	PAPPA	PAPPA	PAPPA	PAPPA	PAPPA	match	match	match	match	match	0	0
cg02873525	1	0	NC_018170.1	41411901	41411949	97.96	49	1	0	3.00E-15	84.2	0	chr19	+	41411949	48	1	0	0	0	0	1	C19orf68	C19H19orf68	C19orf68	C19H19orf68	C19orf68;C19H19orf68		diff	diff	diff	diff	diff	1	0
cg02873528	1	0	NC_018152.1	22656277	22656228	98	50	1	0	8.00E-16	86	0	chr1	-	22656277	49	1	0	0	0	0	1	VWA5B1	VWA5B1	VWA5B1	VWA5B1	VWA5B1		diff	diff	diff	diff	diff	0	0
cg02873885	1	0	NC_018154.1	56355515	56355564	92	50	4	0	5.00E-12	73.4	0	chr3	+	56355515	46	4	0	0	0	0	4	EGFR	LOC101004635	EGFR	LOC101004635	EGFR;LOC101004635		diff	diff	diff	diff	diff	1	0
cg02873933	1	0	NC_018162.1	130821437	130821486	92	50	4	0	5.00E-12	73.4	0	chr11	+	130821437	46	4	0	0	0	0	4	SFSWAP	LOC101009131	SFSWAP	LOC101009131	SFSWAP;LOC101009131		diff	diff	diff	diff	diff	0	0
cg02873964	1	0	NC_018166.1	56360713	56360761	92	50	3	1	6.00E-11	69.8	0	chr15	+	56360761	45	4	0	0	0	0	4	7SK	LOC103878308	7SK	LOC103878308	7SK;LOC103878308	ADAMTSL1	diff	diff	diff	diff	diff	0	0
cg02873991	1	0	NC_018162.1	24451762	24451713	96	50	2	0	1.00E-14	82.4	0	chr11	-	24451713	48	2	0	0	0	0	2		LOC101019445		LOC101019445	;LOC101019445	C12orf77	diff	diff	diff	diff	diff	0	0
cg02873997	1	0	NC_018155.1	133328031	133328080	98	50	1	0	8.00E-16	86	0	chr4	+	133328080	49	1	0	0	0	0	1	LAMA2	LOC101009407	LAMA2	LOC101009407	LAMA2;LOC101009407	LAMA2	match	diff	match	diff	match	0	0
cg02874031	1	0	NC_018162.1	105770222	105770271	96	50	2	0	1.00E-14	82.4	0	chr11	+	105770271	48	2	0	0	0	0	2	RFX4	LOC103876037	RFX4	LOC103876037	RFX4;LOC103876037	RFX4	match	diff	match	diff	match	1	0
cg02874042	1	0	NC_018171.1	32167785	32167736	98	50	1	0	8.00E-16	86	0	chr20	-	32167736	49	1	0	0	0	0	1	ZNF423	ZNF423	ZNF423	ZNF423	ZNF423	ZNF423	match	match	match	match	match	0	0
cg02874133	1	0	NC_018164.1	102256457	102256408	96	50	2	0	1.00E-14	82.4	0	chr13	-	102256457	48	2	0	0	0	0	2		LOC101013385		LOC101013385	;LOC101013385	MIR4435-2HG	diff	diff	diff	diff	diff	2	0
cg02874145	1	0	NC_018154.1	44895154	44895203	96	50	2	0	1.00E-14	82.4	0	chr3	+	44895203	48	2	0	0	0	0	2	CLDN4	CLDN4	CLDN4	CLDN4	CLDN4	CLDN4	match	match	match	match	match	0	0
cg02874371	1	0	NC_018163.1	31285975	31285926	96	50	2	0	1.00E-14	82.4	0	chr12	-	31285975	48	2	0	0	0	0	2	LRP2	LRP2	LRP2	LRP2	LRP2		diff	diff	diff	diff	diff	1	0
cg02874376	1	0	NC_018158.1	156901804	156901755	98	50	1	0	8.00E-16	86	0	chr7	-	156901755	49	1	0	0	0	0	1	DLK1	DLK1	DLK1	DLK1	DLK1	DLK1	match	match	match	match	match	0	0
cg02874538	1	0	NC_018171.1	1993736	1993783	91.67	48	4	0	6.00E-11	69.8	0	chr20	+	1993736	44	4	0	0	0	0	4		PKD1		PKD1	;PKD1	MIR6511B2;MIR6511B1;PKD1	diff	match	diff	match	match	0	0
cg02874569	1	0	NC_018155.1	5688146	5688194	91.84	49	4	0	2.00E-11	71.6	0	chr4	+	5688194	45	4	0	0	0	0	4	Metazoa_SRP	LOC101003246	Metazoa_SRP	LOC101003246	Metazoa_SRP;LOC101003246		diff	diff	diff	diff	diff	0	0
cg02874578	1	0	NC_018166.1	20383301	20383349	94	50	2	1	5.00E-12	73.4	0	chr15	+	20383301	46	3	0	0	0	0	3	AKNA	AKNA	AKNA	AKNA	AKNA	DFNB31	diff	diff	diff	diff	diff	0	0
cg02874605	1	0	NC_018162.1	99650156	99650205	94	50	3	0	4.00E-13	77	0	chr11	+	99650156	47	3	0	0	0	0	3	SCYL2	SCYL2	SCYL2	SCYL2	SCYL2	DEPDC4;SCYL2	match	match	match	match	match	0	0
cg02874908	1	0	NC_018165.1	6652947	6652898	98	50	1	0	8.00E-16	86	0	chr14	-	6652947	49	1	0	0	0	0	1	PTPRCAP	PTPRCAP	PTPRCAP	PTPRCAP	PTPRCAP	PTPRCAP	match	match	match	match	match	1	0
cg02874994	1	0	NC_018156.1	78183327	78183278	98	50	1	0	8.00E-16	86	0	chr5	-	78183327	49	1	0	0	0	0	1		PTPN13		PTPN13	;PTPN13	PTPN13	diff	match	diff	match	match	0	0
cg02875089	1	0	NC_018167.1	50354880	50354929	96	50	2	0	1.00E-14	82.4	0	chr16	+	50354929	48	2	0	0	0	0	2	C17orf105	C16H17orf105	C17orf105	C16H17orf105	C17orf105;C16H17orf105	C17orf105	match	diff	match	diff	match	0	0
cg02875118	1	0	NC_018165.1	102421503	102421454	100	50	0	0	2.00E-17	91.5	0	chr14	-	102421454	50	0	0	0	0	0	0	U7	NCAM1	U7	NCAM1	U7;NCAM1	NCAM1	diff	match	diff	match	match	0	0
cg02875120	1	0	NC_018162.1	112262090	112262041	100	50	0	0	2.00E-17	91.5	0	chr11	-	112262090	50	0	0	0	0	0	0	DTX1	DTX1	DTX1	DTX1	DTX1	DTX1	match	match	match	match	match	0	0
cg02875130	1	0	NC_018170.1	1619691	1619741	94.12	51	2	1	1.00E-12	75.2	0	chr19	+	1619691	48	3	0	0	0	0	3	REXO1	REXO1	REXO1	REXO1	REXO1	REXO1	match	match	match	match	match	0	0
cg02875185	1	0	NC_018154.1	152907093	152907044	98	50	1	0	8.00E-16	86	0	chr3	-	152907044	49	1	0	0	0	0	1	U6	LOC103883247	U6	LOC103883247	U6;LOC103883247	FLJ43663	diff	diff	diff	diff	diff	0	0
cg02875253	1	0	NC_018171.1	3076561	3076610	92	50	4	0	5.00E-12	73.4	0	chr20	+	3076561	46	4	0	0	0	0	4	MEFV	LOC100999205	MEFV	LOC100999205	MEFV;LOC100999205		diff	diff	diff	diff	diff	0	0
cg02875272	1	0	NC_018166.1	48269522	48269571	98	50	1	0	8.00E-16	86	0	chr15	+	48269571	49	1	0	0	0	0	1	PLAA	LOC103878273	PLAA	LOC103878273	PLAA;LOC103878273	PLAA;IFT74	match	diff	match	diff	match	0	0
cg02875395	1	0	NC_018160.1	20723311	20723262	100	50	0	0	2.00E-17	91.5	0	chr9	-	20723311	50	0	0	0	0	0	0		LOC101020242		LOC101020242	;LOC101020242	NEBL-AS1;NEBL	diff	diff	diff	diff	diff	0	0
cg02875645	1	0	NC_018152.1	28155969	28156018	96	50	2	0	1.00E-14	82.4	0	chr1	+	28155969	48	2	0	0	0	0	2	PAFAH2	LOC101009130	PAFAH2	LOC101009130	PAFAH2;LOC101009130	PAFAH2	match	diff	match	diff	match	0	0
cg02875787	1	0	NC_018160.1	59949168	59949120	94	50	2	1	5.00E-12	73.4	0	chr9	-	59949168	46	3	0	0	0	0	3	COL13A1	COL13A1	COL13A1	COL13A1	COL13A1	COL13A1	match	match	match	match	match	0	0
cg02875834	1	0	NC_018172.1	86636329	86636378	100	50	0	0	2.00E-17	91.5	0	chrX	+	86636378	50	0	0	0	0	0	0		LOC101021756		LOC101021756	;LOC101021756	DIAPH2	diff	diff	diff	diff	diff	0	0
cg02875879	1	0	NC_018156.1	103707559	103707510	100	50	0	0	2.00E-17	91.5	0	chr5	-	103707559	50	0	0	0	0	0	0		LARP7		LARP7	;LARP7	MIR302A;MIR302D;LARP7;MIR367	diff	match	diff	match	match	1	0
cg02876062	1	0	NC_018160.1	14965797	14965846	96	50	2	0	1.00E-14	82.4	0	chr9	+	14965797	48	2	0	0	0	0	2		LOC103887332		LOC103887332	;LOC103887332	FAM107B	diff	diff	diff	diff	diff	0	0
cg02876193	1	0	NC_018170.1	29691161	29691210	92	50	4	0	5.00E-12	73.4	0	chr19	+	29691161	46	4	0	0	0	0	4	FXYD5	FXYD5	FXYD5	FXYD5	FXYD5	FXYD7	diff	diff	diff	diff	diff	0	0
cg02876217	1	0	NC_018157.1	62398953	62399002	96	50	2	0	1.00E-14	82.4	0	chr6	+	62399002	48	2	0	0	0	0	2		LOC101001533		LOC101001533	;LOC101001533		NaN	diff	NaN	diff	diff	1	0
cg02876276	1	0	NC_018167.1	71214133	71214182	94	50	3	0	4.00E-13	77	0	chr16	+	71214182	47	3	0	0	0	0	3	CBX4	CBX4	CBX4	CBX4	CBX4		diff	diff	diff	diff	diff	0	0
cg02876326	1	0	NC_018170.1	39805897	39805946	100	50	0	0	2.00E-17	91.5	0	chr19	+	39805946	50	0	0	0	0	0	0		LOC103880134		LOC103880134	;LOC103880134	PNMAL2	diff	diff	diff	diff	diff	2	0
cg02876332	1	0	NC_018157.1	62819952	62819903	94	50	3	0	4.00E-13	77	0	chr6	-	62819903	47	3	0	0	0	0	3	MAST4	LOC103885146	MAST4	LOC103885146	MAST4;LOC103885146	LOC101928794;MAST4	match	diff	match	diff	match	0	0
cg02876672	1	0	NC_018162.1	106130795	106130746	96	50	2	0	1.00E-14	82.4	0	chr11	-	106130795	48	2	0	0	0	0	2	TMEM263	TMEM263	TMEM263	TMEM263	TMEM263	C12orf23	diff	diff	diff	diff	diff	0	0
cg02876747	1	0	NC_018162.1	103133737	103133786	94	50	3	0	4.00E-13	77	0	chr11	+	103133786	47	3	0	0	0	0	3		LOC101015751		LOC101015751	;LOC101015751	TTC41P	diff	diff	diff	diff	diff	0	0
cg02876798	1	0	NC_018171.1	40970401	40970448	91.67	48	4	0	6.00E-11	69.8	0	chr20	+	40970448	44	4	0	0	1	1	3	U6	GINS3	U6	GINS3	U6;GINS3		diff	diff	diff	diff	diff	0	0
cg02876904	1	0	NC_018171.1	4640694	4640645	96	50	2	0	1.00E-14	82.4	0	chr20	-	4640694	48	2	0	0	0	0	2	SMIM22	SMIM22	SMIM22	SMIM22	SMIM22	SMIM22	match	match	match	match	match	0	0
cg02876925	1	0	NC_018156.1	51954621	51954572	96	50	2	0	1.00E-14	82.4	0	chr5	-	51954572	48	2	0	0	0	0	2	11-Sep	11-Sep	11-Sep	11-Sep	11-Sep	11-Sep	diff	diff	diff	diff	diff	0	0
cg02877029	1	0	NC_018158.1	60041116	60041067	94	50	3	0	4.00E-13	77	0	chr7	-	60041067	47	3	0	0	0	0	3	AKAP13	AKAP13	AKAP13	AKAP13	AKAP13	AKAP13	match	match	match	match	match	0	0
cg02877152	1	0	NC_018156.1	174713064	174713015	96	50	2	0	1.00E-14	82.4	0	chr5	-	174713064	48	2	0	0	0	0	2	SORBS2	LOC103884842	SORBS2	LOC103884842	SORBS2;LOC103884842	SORBS2	match	diff	match	diff	match	0	0
cg02877191	1	0	NC_018156.1	34119323	34119276	97.92	48	1	0	1.00E-14	82.4	0	chr5	-	34119323	47	1	0	0	0	0	1		KLB		KLB	;KLB	KLB;MIR1273H	diff	match	diff	match	match	2	0
cg02877238	1	0	NC_018154.1	33449900	33449851	92	50	4	0	5.00E-12	73.4	0	chr3	-	33449851	46	4	0	0	0	0	4	ADAP1	ADAP1	ADAP1	ADAP1	ADAP1	ADAP1	match	match	match	match	match	0	0
cg02877451	1	0	NC_018169.1	21729025	21729067	100	43	0	0	1.00E-13	78.8	0	chr18	+	21729025	43	0	0	0	0	0	0		LOC103879647		LOC103879647	;LOC103879647		NaN	diff	NaN	diff	diff	0	0
cg02877698	1	0	NC_018165.1	84918294	84918343	98	50	1	0	8.00E-16	86	0	chr14	+	84918294	49	1	0	0	0	0	1	ENDOD1	LOC103877831	ENDOD1	LOC103877831	ENDOD1;LOC103877831	LOC101929295	diff	diff	diff	diff	diff	2	0
cg02877743	1	0	NC_018156.1	141875825	141875776	94	50	3	0	4.00E-13	77	0	chr5	-	141875825	47	3	0	0	0	0	3		LOC103884704		LOC103884704	;LOC103884704	FBXW7	diff	diff	diff	diff	diff	0	0
cg02877791	1	0	NC_018163.1	38072840	38072886	95.74	47	2	0	4.00E-13	77	0	chr12	+	38072886	45	2	0	0	0	0	2		HOXD8		HOXD8	;HOXD8		NaN	diff	NaN	diff	diff	0	0
cg02877967	1	0	NC_018152.1	134230103	134230152	98	50	1	0	8.00E-16	86	0	chr1	+	134230103	49	1	0	0	0	0	1	Y_RNA	NCSTN	Y_RNA	NCSTN	Y_RNA;NCSTN	COPA	diff	diff	diff	diff	diff	0	0
cg02878028	1	0	NW_003943224.1	80405	80454	92	50	4	0	5.00E-12	73.4	0	Scaffold952	+	80405	46	4	0	1	1	1	3		CERS4		CERS4	;CERS4	CERS4	diff	match	diff	match	match	0	0
cg02878043	1	0	NC_018158.1	90664564	90664613	98	50	1	0	8.00E-16	86	0	chr7	+	90664564	49	1	0	0	0	0	1		EGLN3		EGLN3	;EGLN3		NaN	diff	NaN	diff	diff	0	0
cg02878216	1	0	NC_018163.1	63036053	63036004	96	50	2	0	1.00E-14	82.4	0	chr12	-	63036004	48	2	0	0	0	0	2	CASP8	CASP8	CASP8	CASP8	CASP8	CASP8	match	match	match	match	match	0	0
cg02878244	1	0	NC_018165.1	44741942	44741992	98.04	51	0	1	3.00E-15	84.2	0	chr14	+	44741942	50	1	0	0	0	0	1	HTATIP2	DBX1	HTATIP2	DBX1	HTATIP2;DBX1	DBX1	diff	match	diff	match	match	0	0
cg02878284	1	0	NC_018155.1	32099850	32099801	96	50	2	0	1.00E-14	82.4	0	chr4	-	32099801	48	2	0	0	0	0	2	PSMB9	PSMB9	PSMB9	PSMB9	PSMB9	PSMB9	match	match	match	match	match	0	0
cg02878289	1	0	NC_018158.1	160913608	160913559	100	50	0	0	2.00E-17	91.5	0	chr7	-	160913559	50	0	0	0	0	0	0	ADSSL1	LOC103886541	ADSSL1	LOC103886541	ADSSL1;LOC103886541	INF2	diff	diff	diff	diff	diff	0	0
cg02878385	1	0	NC_018160.1	82124792	82124841	98	50	1	0	8.00E-16	86	0	chr9	+	82124792	49	1	0	0	0	0	1	7SK	LOC103887639	7SK	LOC103887639	7SK;LOC103887639		diff	diff	diff	diff	diff	0	0
cg02878486	1	0	NC_018165.1	8126817	8126768	94	50	3	0	4.00E-13	77	0	chr14	-	8126768	47	3	0	0	0	0	3	SART1	SART1	SART1	SART1	SART1	SART1	match	match	match	match	match	0	0
cg02878537	1	0	NC_018157.1	74901618	74901665	97.92	48	1	0	1.00E-14	82.4	0	chr6	+	74901618	47	1	0	0	0	0	1		LOC103885211		LOC103885211	;LOC103885211		NaN	diff	NaN	diff	diff	0	0
cg02878615	1	0	NC_018164.1	70290878	70290927	98	50	1	0	8.00E-16	86	0	chr13	+	70290927	49	1	0	0	0	0	1	U6	LOC103877053	U6	LOC103877053	U6;LOC103877053	ZNF638	diff	diff	diff	diff	diff	0	0
cg02878618	1	0	NC_018165.1	47631634	47631683	96	50	2	0	1.00E-14	82.4	0	chr14	+	47631634	48	2	0	0	0	0	2		NCR3LG1		NCR3LG1	;NCR3LG1	DKFZp686O24166	diff	diff	diff	diff	diff	0	0
cg02878683	1	0	NC_018158.1	108037761	108037810	98	50	1	0	8.00E-16	86	0	chr7	+	108037761	49	1	0	0	0	0	1	U6	LOC103886238	U6	LOC103886238	U6;LOC103886238	FRMD6-AS2;FRMD6	diff	diff	diff	diff	diff	0	0
cg02878739	1	0	NC_018163.1	97760028	97759979	92	50	4	0	5.00E-12	73.4	0	chr12	-	97760028	46	4	0	0	0	0	4		LOC101016849		LOC101016849	;LOC101016849	AGAP1	diff	diff	diff	diff	diff	3	0
cg02878869	1	0	NC_018160.1	93426594	93426645	92.31	52	2	1	5.00E-12	73.4	0	chr9	+	93426594	48	4	0	0	0	0	4	FBXW4	FBXW4	FBXW4	FBXW4	FBXW4	FBXW4P1;BCR	diff	diff	diff	diff	diff	0	0
cg02878966	1	0	NC_018172.1	21978818	21978867	98	50	1	0	8.00E-16	86	0	chrX	+	21978867	49	1	0	0	0	0	1	POLA1	PCYT1B	POLA1	PCYT1B	POLA1;PCYT1B	PCYT1B	diff	match	diff	match	match	0	0
cg02878987	1	0	NC_018152.1	142337598	142337647	96	50	2	0	1.00E-14	82.4	0	chr1	+	142337647	48	2	0	0	0	0	2		AIDA		AIDA	;AIDA	AIDA;C1orf58	diff	match	diff	match	match	0	0
cg02879081	1	0	NC_018158.1	158217127	158217176	98	50	1	0	8.00E-16	86	0	chr7	+	158217127	49	1	0	0	0	0	1	HSP90AA1	HSP90AA1	HSP90AA1	HSP90AA1	HSP90AA1	DYNC1H1	diff	diff	diff	diff	diff	0	0
cg02879083	1	0	NC_018154.1	34067838	34067887	98	50	1	0	8.00E-16	86	0	chr3	+	34067838	49	1	0	0	0	0	1	TMEM184A	TMEM184A	TMEM184A	TMEM184A	TMEM184A	TMEM184A	match	match	match	match	match	0	0
cg02879143	1	0	NC_018167.1	62036492	62036541	92	50	4	0	5.00E-12	73.4	0	chr16	+	62036492	46	4	0	0	0	0	4	KCNJ2	LOC103878950	KCNJ2	LOC103878950	KCNJ2;LOC103878950		diff	diff	diff	diff	diff	0	0
cg02879171	1	0	NC_018152.1	47732257	47732304	92	50	2	1	6.00E-11	69.8	0	chr1	+	47732304	44	4	0	0	0	0	4		LOC103884709		LOC103884709	;LOC103884709	TESK2	diff	diff	diff	diff	diff	0	0
cg02879223	1	0	NC_018172.1	62023489	62023538	96	50	2	0	1.00E-14	82.4	0	chrX	+	62023538	48	2	0	0	0	0	2	DLG3	DLG3	DLG3	DLG3	DLG3	DLG3	match	match	match	match	match	0	0
cg02879340	1	0	NC_018164.1	86575752	86575703	100	50	0	0	2.00E-17	91.5	0	chr13	-	86575752	50	0	0	0	0	0	0	EIF2AK3	EIF2AK3	EIF2AK3	EIF2AK3	EIF2AK3	EIF2AK3	match	match	match	match	match	0	0
cg02879453	1	0	NC_018171.1	32763430	32763479	92	50	4	0	5.00E-12	73.4	0	chr20	+	32763479	46	4	0	0	0	0	4	ADCY7	ADCY7	ADCY7	ADCY7	ADCY7	ADCY7	match	match	match	match	match	0	0
cg02879471	1	0	NC_018155.1	151449538	151449586	93.88	49	3	0	1.00E-12	75.2	0	chr4	+	151449586	46	3	0	0	0	0	3	CDK19	CDK19	CDK19	CDK19	CDK19	CDK19	match	match	match	match	match	0	0
cg02879515	1	0	NC_018154.1	109499317	109499366	98	50	1	0	8.00E-16	86	0	chr3	+	109499317	49	1	0	0	0	0	1	PEX1	LOC103883082	PEX1	LOC103883082	PEX1;LOC103883082	PEX1	match	diff	match	diff	match	0	0
cg02879554	1	0	NC_018171.1	1977738	1977690	93.88	49	3	0	1.00E-12	75.2	0	chr20	-	1977738	46	3	0	0	0	0	3		TSC2		TSC2	;TSC2	MIR1225;PKD1	diff	diff	diff	diff	diff	0	0
cg02879656	1	0	NC_018160.1	43377185	43377136	100	50	0	0	2.00E-17	91.5	0	chr9	-	43377136	50	0	0	0	0	0	0	LDB3	LDB3	LDB3	LDB3	LDB3	LDB3	match	match	match	match	match	0	0
cg02879661	1	0	NC_018159.1	96003891	96003938	95.83	48	2	0	1.00E-13	78.8	0	chr8	+	96003891	46	2	0	0	0	0	2		LOC103887007		LOC103887007	;LOC103887007	PABPC1	diff	diff	diff	diff	diff	0	0
cg02879662	1	0	NC_018170.1	39606202	39606251	94	50	3	0	4.00E-13	77	0	chr19	+	39606202	47	3	0	0	0	0	3	HIF3A	HIF3A	HIF3A	HIF3A	HIF3A	HIF3A	match	match	match	match	match	2	0
cg02879665	1	0	NC_018163.1	20091056	20091007	96	50	2	0	1.00E-14	82.4	0	chr12	-	20091007	48	2	0	1	1	1	1	UPP2	LOC101008894	UPP2	LOC101008894	UPP2;LOC101008894	CCDC148-AS1;CCDC148	diff	diff	diff	diff	diff	1	0
cg02879776	1	0	NC_018160.1	51114336	51114287	100	50	0	0	2.00E-17	91.5	0	chr9	-	51114336	50	0	0	0	0	0	0	SNORA71	LOC103887512	SNORA71	LOC103887512	SNORA71;LOC103887512		diff	diff	diff	diff	diff	0	0
cg02879798	1	0	NC_018158.1	81054879	81054830	98	50	1	0	8.00E-16	86	0	chr7	-	81054830	49	1	0	0	0	0	1	ADCY4	ADCY4	ADCY4	ADCY4	ADCY4	ADCY4	match	match	match	match	match	0	0
cg02879826	1	0	NC_018162.1	98825445	98825494	98	50	1	0	8.00E-16	86	0	chr11	+	98825445	49	1	0	0	0	0	1	FAM71C	FAM71C	FAM71C	FAM71C	FAM71C	ANKS1B	diff	diff	diff	diff	diff	0	0
cg02879849	1	0	NC_018157.1	135130879	135130830	94	50	3	0	4.00E-13	77	0	chr6	-	135130830	47	3	0	0	0	0	3	HDAC3	HDAC3	HDAC3	HDAC3	HDAC3	HDAC3;RELL2	match	match	match	match	match	0	0
cg02879929	1	0	NC_018159.1	129372321	129372370	98	50	1	0	8.00E-16	86	0	chr8	+	129372321	49	1	0	0	0	0	1	ZFAT-AS1_1	LOC103887155	ZFAT-AS1_1	LOC103887155	ZFAT-AS1_1;LOC103887155		diff	diff	diff	diff	diff	0	0
cg02880032	1	0	NC_018163.1	40663499	40663548	98	50	1	0	8.00E-16	86	0	chr12	+	40663548	49	1	0	0	0	0	1		LOC103876355		LOC103876355	;LOC103876355	TTN	diff	diff	diff	diff	diff	0	0
cg02880033	1	0	NC_018158.1	155233714	155233763	92	50	4	0	5.00E-12	73.4	0	chr7	+	155233763	46	4	0	0	0	0	4		LOC103886486		LOC103886486	;LOC103886486		NaN	diff	NaN	diff	diff	0	0
cg02880119	1	0	NC_018171.1	3228004	3227955	98	50	1	0	8.00E-16	86	0	chr20	-	3227955	49	1	0	0	0	0	1	ZNF597	ZNF597	ZNF597	ZNF597	ZNF597		diff	diff	diff	diff	diff	0	0
cg02880146	1	0	NC_018161.1	15732228	15732180	91.84	49	4	0	2.00E-11	71.6	0	chr10	-	15732180	45	4	0	0	0	0	4	PREX1	LOC101019330	PREX1	LOC101019330	PREX1;LOC101019330		diff	diff	diff	diff	diff	1	0
cg02880315	1	0	NC_018153.1	85620968	85621017	96	50	2	0	1.00E-14	82.4	0	chr2	+	85621017	48	2	0	0	0	0	2	MST1	MST1	MST1	MST1	MST1	MST1	match	match	match	match	match	0	0
cg02880425	1	0	NC_018159.1	17747973	17747924	96	50	2	0	1.00E-14	82.4	0	chr8	-	17747973	48	2	0	0	0	0	2	INTS10	INTS10	INTS10	INTS10	INTS10	INTS10	match	match	match	match	match	0	0
cg02880461	1	0	NC_018160.1	4898286	4898335	94	50	3	0	4.00E-13	77	0	chr9	+	4898286	47	3	0	1	1	1	2	AKR1E2	AKR1E2	AKR1E2	AKR1E2	AKR1E2		diff	diff	diff	diff	diff	0	0
cg02880508	1	0	NC_018167.1	67219018	67218970	91.84	49	4	0	2.00E-11	71.6	0	chr16	-	67218970	45	4	0	0	0	1	3	UNC13D	LOC101009173	UNC13D	LOC101009173	UNC13D;LOC101009173	UNC13D	match	diff	match	diff	match	1	0
cg02880593	1	0	NC_018158.1	147370220	147370173	97.92	48	1	0	1.00E-14	82.4	0	chr7	-	147370220	47	1	0	0	0	0	1	C14orf159	LOC103886441	C14orf159	LOC103886441	C14orf159;LOC103886441		diff	diff	diff	diff	diff	0	0
cg02880629	1	0	NC_018152.1	110627391	110627342	96	50	2	0	1.00E-14	82.4	0	chr1	-	110627391	48	2	0	0	0	0	2	GSTM3	GSTM3	GSTM3	GSTM3	GSTM3	GSTM3	match	match	match	match	match	0	0
cg02880634	1	0	NC_018157.1	31800489	31800538	96	50	2	0	1.00E-14	82.4	0	chr6	+	31800538	48	2	0	0	0	0	2	PDZD2	LOC101011771	PDZD2	LOC101011771	PDZD2;LOC101011771	PDZD2	match	diff	match	diff	match	1	0
cg02881034	1	0	NC_018164.1	84949395	84949444	94	50	3	0	4.00E-13	77	0	chr13	+	84949395	47	3	0	0	0	0	3	MRPL35	MRPL35	MRPL35	MRPL35	MRPL35	MRPL35	match	match	match	match	match	0	0
cg02881096	1	0	NC_018164.1	69736276	69736324	97.96	49	1	0	3.00E-15	84.2	0	chr13	+	69736324	48	1	0	0	0	0	1	FIGLA	FIGLA	FIGLA	FIGLA	FIGLA	FIGLA	match	match	match	match	match	0	0
cg02881158	1	0	NC_018156.1	142729597	142729646	96	50	2	0	1.00E-14	82.4	0	chr5	+	142729597	48	2	0	0	0	0	2	TRIM2	LOC103884710	TRIM2	LOC103884710	TRIM2;LOC103884710	TRIM2	match	diff	match	diff	match	1	0
cg02881169	1	0	NC_018171.1	18033268	18033317	96	50	2	0	1.00E-14	82.4	0	chr20	+	18033268	48	2	0	0	0	0	2	GPRC5B	GPRC5B	GPRC5B	GPRC5B	GPRC5B	IQCK	diff	diff	diff	diff	diff	0	0
cg02881186	1	0	NC_018159.1	134719431	134719382	98	50	1	0	8.00E-16	86	0	chr8	-	134719382	49	1	0	0	0	0	1	KCNK9	LOC103887183	KCNK9	LOC103887183	KCNK9;LOC103887183	TRAPPC9	diff	diff	diff	diff	diff	0	0
cg02881230	1	0	NC_018152.1	47766728	47766679	98	50	1	0	8.00E-16	86	0	chr1	-	47766728	49	1	0	0	0	0	1	PRDX1	PRDX1	PRDX1	PRDX1	PRDX1	PRDX1	match	match	match	match	match	0	0
cg02881274	1	0	NC_018170.1	42652122	42652072	92.16	51	3	1	2.00E-11	71.6	0	chr19	-	42652122	47	4	0	0	0	0	4	GFY	GFY	GFY	GFY	GFY	SLC17A7	diff	diff	diff	diff	diff	0	0
cg02881331	1	0	NC_018167.1	23329377	23329330	97.92	48	1	0	1.00E-14	82.4	0	chr16	-	23329377	47	1	0	0	0	0	1	SSH2	SSH2	SSH2	SSH2	SSH2	EFCAB5;SSH2	match	match	match	match	match	0	0
cg02881369	1	0	NC_018161.1	76100246	76100197	98	50	1	0	8.00E-16	86	0	chr10	-	76100197	49	1	0	0	0	0	1	MB	MB	MB	MB	MB	MB	match	match	match	match	match	0	0
cg02881430	1	0	NC_018158.1	54604133	54604084	92	50	4	0	5.00E-12	73.4	0	chr7	-	54604133	46	4	0	0	0	0	4	FAH	FAH	FAH	FAH	FAH	FAH	match	match	match	match	match	0	0
cg02881434	1	0	NC_018153.1	21581476	21581525	94	50	3	0	4.00E-13	77	0	chr2	+	21581525	47	3	0	0	0	0	3		ZBTB11		ZBTB11	;ZBTB11	LOC100009676;ZBTB11	diff	match	diff	match	match	0	0
cg02881503	1	0	NC_018162.1	62840051	62840100	100	50	0	0	2.00E-17	91.5	0	chr11	+	62840100	50	0	0	0	0	0	0	CAND1	LOC103875830	CAND1	LOC103875830	CAND1;LOC103875830		diff	diff	diff	diff	diff	0	0
cg02881547	1	0	NC_018164.1	11078271	11078226	93.48	46	3	0	6.00E-11	69.8	0	chr13	-	11078271	43	3	0	0	0	0	3		LOC103876733		LOC103876733	;LOC103876733		NaN	diff	NaN	diff	diff	0	0
cg02881625	1	0	NC_018154.1	96849045	96848996	96	50	2	0	1.00E-14	82.4	0	chr3	-	96849045	48	2	0	0	0	0	2	ETV1	ETV1	ETV1	ETV1	ETV1	ETV1	match	match	match	match	match	0	0
cg02881684	1	0	NC_018170.1	38923287	38923336	98	50	1	0	8.00E-16	86	0	chr19	+	38923336	49	1	0	0	0	0	1	FOSB	TRNASTOP-UCA	FOSB	TRNASTOP-UCA	FOSB;TRNASTOP-UCA	FOSB	match	diff	match	diff	match	0	0
cg02881690	1	0	NC_018159.1	118321736	118321687	94	50	3	0	4.00E-13	77	0	chr8	-	118321736	47	3	0	0	0	0	3		LOC101017867		LOC101017867	;LOC101017867		NaN	diff	NaN	diff	diff	1	0
cg02881788	1	0	NC_018166.1	16311091	16311042	96	50	2	0	1.00E-14	82.4	0	chr15	-	16311091	48	2	0	0	0	0	2		LOC101008349		LOC101008349	;LOC101008349		NaN	diff	NaN	diff	diff	0	0
cg02882044	1	0	NC_018157.1	66155368	66155319	96	50	2	0	1.00E-14	82.4	0	chr6	-	66155319	48	2	0	0	0	0	2	MAP1B	MAP1B	MAP1B	MAP1B	MAP1B	MAP1B	match	match	match	match	match	0	0
cg02882101	1	0	NC_018152.1	110522305	110522354	96	50	2	0	1.00E-14	82.4	0	chr1	+	110522354	48	2	0	0	0	0	2	AMPD2	AMPD2	AMPD2	AMPD2	AMPD2	AMPD2	match	match	match	match	match	0	0
cg02882130	1	0	NC_018165.1	2108999	2109047	92	50	3	1	6.00E-11	69.8	0	chr14	+	2108999	45	4	0	0	0	0	4	KCNQ1	LOC103877375	KCNQ1	LOC103877375	KCNQ1;LOC103877375	KCNQ1	match	diff	match	diff	match	0	0
cg02882134	1	0	NC_018167.1	30379099	30379050	100	50	0	0	2.00E-17	91.5	0	chr16	-	30379050	50	0	0	0	0	0	0		LOC101019133		LOC101019133	;LOC101019133	CALCOCO2	diff	diff	diff	diff	diff	0	0
cg02882254	1	0	NC_018168.1	77861509	77861558	92	50	4	0	5.00E-12	73.4	0	chr17	+	77861558	46	4	0	0	0	1	3	GGACT	GGACT	GGACT	GGACT	GGACT	PCCA	diff	diff	diff	diff	diff	0	0
cg02882375	1	0	NC_018165.1	30362936	30362985	98	50	1	0	8.00E-16	86	0	chr14	+	30362985	49	1	0	0	0	0	1		ELF5		ELF5	;ELF5	ELF5	diff	match	diff	match	match	0	0
cg02882381	1	0	NC_018165.1	4611992	4612040	98	50	0	1	1.00E-14	82.4	0	chr14	+	4612040	48	1	0	0	0	0	1	FGF4	FGF4	FGF4	FGF4	FGF4	FGF4	match	match	match	match	match	2	0
cg02882448	1	0	NC_018158.1	7754005	7754054	96	50	2	0	1.00E-14	82.4	0	chr7	+	7754054	48	2	0	0	0	0	2	FMN1	LOC103885714	FMN1	LOC101011194	FMN1;LOC103885714;LOC101011194		diff	diff	diff	diff	diff	0	0
cg02882624	1	0	NC_018154.1	128436248	128436199	98	50	1	0	8.00E-16	86	0	chr3	-	128436248	49	1	0	0	0	0	1	NAMPT	NAMPT	NAMPT	NAMPT	NAMPT	NAMPT	match	match	match	match	match	0	0
cg02882731	1	0	NC_018160.1	14780154	14780203	98	50	1	0	8.00E-16	86	0	chr9	+	14780154	49	1	0	0	0	0	1		FAM107B		FAM107B	;FAM107B	FAM107B	diff	match	diff	match	match	0	0
cg02882755	1	0	NC_018155.1	33384274	33384323	98	50	1	0	8.00E-16	86	0	chr4	+	33384323	49	1	0	0	0	0	1	GRM4	GRM4	GRM4	GRM4	GRM4	GRM4	match	match	match	match	match	0	0
cg02882774	1	0	NC_018161.1	82373999	82374048	94	50	3	0	4.00E-13	77	0	chr10	+	82373999	47	3	0	0	0	0	3	NDUFA6	NDUFA6	NDUFA6	NDUFA6	NDUFA6	NDUFA6	match	match	match	match	match	0	0
cg02882962	1	0	NC_018162.1	7181137	7181088	96	50	2	0	1.00E-14	82.4	0	chr11	-	7181137	48	2	0	0	0	0	2		LOC101006110		LOC101006110	;LOC101006110		NaN	diff	NaN	diff	diff	1	0
cg02883072	1	0	NC_018161.1	85713337	85713385	93.88	49	3	0	1.00E-12	75.2	0	chr10	+	85713337	46	3	0	0	1	1	2	FBLN1	LOC101013974	FBLN1	LOC101013974	FBLN1;LOC101013974	FBLN1	match	diff	match	diff	match	0	0
cg02883082	1	0	NC_018160.1	120073816	120073767	100	50	0	0	2.00E-17	91.5	0	chr9	-	120073816	50	0	0	0	0	0	0		LOC101007462		LOC101007462	;LOC101007462		NaN	diff	NaN	diff	diff	0	0
cg02883100	1	0	NC_018172.1	50002765	50002814	98	50	1	0	8.00E-16	86	0	chrX	+	50002765	49	1	0	0	0	0	1	HSD17B10	HSD17B10	HSD17B10	HSD17B10	HSD17B10	HSD17B10	match	match	match	match	match	0	0
cg02883146	1	0	NC_018158.1	50625970	50625921	96	50	2	0	1.00E-14	82.4	0	chr7	-	50625970	48	2	0	0	0	0	2	TMEM266	LOC103885953	TMEM266	LOC103885953	TMEM266;LOC103885953	C15orf27	diff	diff	diff	diff	diff	1	0
cg02883147	1	0	NC_018162.1	8924878	8924829	94	50	3	0	4.00E-13	77	0	chr11	-	8924829	47	3	0	0	0	0	3	A2M	LOC100998546	A2M	LOC100998546	A2M;LOC100998546	LOC144571	diff	diff	diff	diff	diff	0	0
cg02883161	1	0	NC_018162.1	119622906	119622859	97.92	48	1	0	1.00E-14	82.4	0	chr11	-	119622859	47	1	0	0	0	0	1	MSI1	MSI1	MSI1	MSI1	MSI1	MSI1	match	match	match	match	match	0	0
cg02883332	1	0	NC_018156.1	105076787	105076738	96	50	2	0	1.00E-14	82.4	0	chr5	-	105076738	48	2	0	0	0	0	2	ARSJ	ARSJ	ARSJ	ARSJ	ARSJ	ARSJ	match	match	match	match	match	0	0
cg02883396	1	0	NC_018161.1	55226765	55226814	92	50	4	0	5.00E-12	73.4	0	chr10	+	55226765	46	4	0	0	0	0	4	FOXA2	LOC103888180	FOXA2	LOC103888180	FOXA2;LOC103888180		diff	diff	diff	diff	diff	0	0
cg02883604	1	0	NC_018156.1	19232456	19232407	94	50	3	0	4.00E-13	77	0	chr5	-	19232407	47	3	0	0	0	0	3		LOC103884275		LOC103884275	;LOC103884275		NaN	diff	NaN	diff	diff	0	0
cg02883846	1	0	NC_018172.1	62585166	62585116	94.12	51	2	1	1.00E-12	75.2	0	chrX	-	62585166	48	3	0	0	0	1	2	SNX12	SNX12	SNX12	SNX12	SNX12	SNX12	match	match	match	match	match	0	0
cg02884021	1	0	NC_018152.1	26731163	26731212	98	50	1	0	8.00E-16	86	0	chr1	+	26731163	49	1	0	0	0	0	1	RCAN3	LOC103882416	RCAN3	LOC103882416	RCAN3;LOC103882416	RCAN3AS;RCAN3	match	diff	match	diff	match	0	0
cg02884024	1	0	NC_018161.1	4349999	4350048	98	50	1	0	8.00E-16	86	0	chr10	+	4349999	49	1	0	0	0	0	1	PPP1R3D	PPP1R3D	PPP1R3D	PPP1R3D	PPP1R3D	C20orf177;PPP1R3D	match	match	match	match	match	1	0
cg02884149	1	0	NC_018171.1	67024029	67023980	98	50	1	0	8.00E-16	86	0	chr20	-	67023980	49	1	0	0	0	0	1		LOC101017727		LOC101017727	;LOC101017727		NaN	diff	NaN	diff	diff	0	0
cg02884239	1	0	NC_018167.1	68759190	68759141	96	50	2	0	1.00E-14	82.4	0	chr16	-	68759141	48	2	0	0	0	0	2	Y_RNA	LOC103879007	Y_RNA	LOC103879007	Y_RNA;LOC103879007	9-Sep	diff	diff	diff	diff	diff	0	0
cg02884428	1	0	NC_018160.1	123795976	123796025	96	50	2	0	1.00E-14	82.4	0	chr9	+	123796025	48	2	0	0	0	0	2	STK32C	LOC103887842	STK32C	LOC103887842	STK32C;LOC103887842	STK32C	match	diff	match	diff	match	2	0
cg02884775	1	0	NC_018164.1	72136615	72136566	94	50	3	0	4.00E-13	77	0	chr13	-	72136566	47	3	0	0	0	0	3	NOTO	NOTO	NOTO	NOTO	NOTO	NOTO	match	match	match	match	match	0	0
cg02884919	1	0	NC_018165.1	18493725	18493676	98	50	1	0	8.00E-16	86	0	chr14	-	18493676	49	1	0	0	0	0	1	ARHGAP1	ARHGAP1	ARHGAP1	ARHGAP1	ARHGAP1	ARHGAP1	match	match	match	match	match	1	0
cg02884928	1	0	NC_018158.1	160987448	160987497	94	50	3	0	4.00E-13	77	0	chr7	+	160987448	47	3	0	0	0	0	3	AKT1	AKT1	AKT1	AKT1	AKT1	AKT1	match	match	match	match	match	0	0
cg02884952	1	0	NC_018167.1	62865848	62865799	100	50	0	0	2.00E-17	91.5	0	chr16	-	62865848	50	0	0	0	0	0	0	U6	LOC103878958	U6	LOC103878958	U6;LOC103878958		diff	diff	diff	diff	diff	1	0
cg02885007	1	0	NC_018163.1	38055007	38054958	100	50	0	0	2.00E-17	91.5	0	chr12	-	38055007	50	0	0	0	0	0	0	HOXD9	HOXD9	HOXD9	HOXD9	HOXD9	HOXD9	match	match	match	match	match	0	0
cg02885120	1	0	NC_018161.1	48654253	48654302	94	50	3	0	4.00E-13	77	0	chr10	+	48654302	47	3	0	0	0	0	3	5S_rRNA	LOC101014197	5S_rRNA	LOC101014197	5S_rRNA;LOC101014197	MACROD2	diff	diff	diff	diff	diff	0	0
cg02885188	1	0	NC_018161.1	46009611	46009563	94	50	2	1	5.00E-12	73.4	0	chr10	-	46009611	46	3	0	0	0	0	3	ISM1	LOC103888124	ISM1	LOC103888124	ISM1;LOC103888124	ISM1	match	diff	match	diff	match	0	0
cg02885454	1	0	NC_018169.1	349233	349282	92	50	4	0	5.00E-12	73.4	0	chr18	+	349233	46	4	0	0	0	0	4	LDLRAD4	LOC103879519	LDLRAD4	LOC103879519	LDLRAD4;LOC103879519	LDLRAD4	match	diff	match	diff	match	1	0
cg02885519	1	0	NC_018160.1	124623123	124623074	96	50	2	0	1.00E-14	82.4	0	chr9	-	124623074	48	2	0	0	0	1	1	KNDC1	LOC103887853	KNDC1	LOC103887853	KNDC1;LOC103887853		diff	diff	diff	diff	diff	0	0
cg02885694	1	0	NC_018154.1	42011611	42011660	100	50	0	0	2.00E-17	91.5	0	chr3	+	42011660	50	0	0	0	0	0	0	VGF	VGF	VGF	VGF	VGF	VGF	match	match	match	match	match	0	0
cg02885743	1	0	NC_018155.1	35490469	35490515	93.62	47	3	0	2.00E-11	71.6	0	chr4	+	35490469	44	3	0	0	0	0	3	BRPF3	BRPF3	BRPF3	BRPF3	BRPF3	BRPF3	match	match	match	match	match	0	0
cg02885998	1	0	NC_018166.1	11656409	11656458	100	50	0	0	2.00E-17	91.5	0	chr15	+	11656458	50	0	0	0	0	0	0		GPR21		GPR21	;GPR21	RABGAP1	diff	diff	diff	diff	diff	1	0
cg02886023	1	0	NC_018163.1	80971733	80971684	96	50	2	0	1.00E-14	82.4	0	chr12	-	80971733	48	2	0	0	0	0	2		IHH		IHH	;IHH	IHH	diff	match	diff	match	match	0	0
cg02886027	1	0	NC_018159.1	98108678	98108629	100	50	0	0	2.00E-17	91.5	0	chr8	-	98108629	50	0	0	0	0	0	0	AZIN1	AZIN1	AZIN1	AZIN1	AZIN1	AZIN1	match	match	match	match	match	0	0
cg02886077	1	0	NC_018156.1	43802122	43802171	96	50	2	0	1.00E-14	82.4	0	chr5	+	43802171	48	2	0	0	0	0	2		OCIAD1		OCIAD1	;OCIAD1	FRYL	diff	diff	diff	diff	diff	0	0
cg02886134	1	0	NC_018167.1	73951438	73951389	98	50	1	0	8.00E-16	86	0	chr16	-	73951438	49	1	0	0	0	0	1	FOXK2	LOC103879056	FOXK2	LOC103879056	FOXK2;LOC103879056	FOXK2	match	diff	match	diff	match	1	0
cg02886188	1	0	NC_018156.1	172023556	172023507	94	50	3	0	4.00E-13	77	0	chr5	-	172023507	47	3	0	0	0	0	3	7SK	LOC103884820	7SK	LOC103884820	7SK;LOC103884820		diff	diff	diff	diff	diff	0	0
cg02886208	1	0	NC_018165.1	50702081	50702130	98	50	1	0	8.00E-16	86	0	chr14	+	50702081	49	1	0	0	0	0	1	RRAS2	RRAS2	RRAS2	RRAS2	RRAS2	SPON1	diff	diff	diff	diff	diff	0	0
cg02886263	1	0	NC_018171.1	13660694	13660743	98	50	1	0	8.00E-16	86	0	chr20	+	13660743	49	1	0	0	0	0	1		LOC101026082		LOC101026082	;LOC101026082	MIR365-1	diff	diff	diff	diff	diff	0	0
cg02886284	1	0	NC_018156.1	154774655	154774707	92.45	53	1	1	4.00E-13	77	0	chr5	+	154774707	49	4	0	0	0	0	4	CPE	CPE	CPE	CPE	CPE	CPE	match	match	match	match	match	0	0
cg02886477	1	0	NC_018170.1	39933384	39933335	98	50	1	0	8.00E-16	86	0	chr19	-	39933384	49	1	0	0	0	0	1	GNG8	PTGIR	GNG8	PTGIR	GNG8;PTGIR		diff	diff	diff	diff	diff	0	0
cg02886549	1	0	NC_018159.1	35961508	35961459	98	50	1	0	8.00E-16	86	0	chr8	-	35961459	49	1	0	0	0	0	1	ADGRA2	GPR124	ADGRA2	GPR124	ADGRA2;GPR124	GPR124	diff	match	diff	match	match	0	0
cg02886578	1	0	NC_018152.1	127018928	127018977	100	50	0	0	2.00E-17	91.5	0	chr1	+	127018928	50	0	0	0	0	0	0	LELP1	LELP1	LELP1	LELP1	LELP1	LELP1	match	match	match	match	match	0	0
cg02886591	1	0	NC_018167.1	44674891	44674842	92	50	4	0	5.00E-12	73.4	0	chr16	-	44674842	46	4	0	0	0	0	4	TBKBP1	TBKBP1	TBKBP1	TBKBP1	TBKBP1	TBKBP1	match	match	match	match	match	0	0
cg02886674	1	0	NC_018159.1	135350224	135350271	100	48	0	0	2.00E-16	87.8	0	chr8	+	135350224	48	0	0	0	0	0	0	CHRAC1	CHRAC1	CHRAC1	CHRAC1	CHRAC1	CHRAC1	match	match	match	match	match	0	0
cg02886715	1	0	NC_018155.1	44095046	44095095	92	50	4	0	5.00E-12	73.4	0	chr4	+	44095046	46	4	0	0	0	0	4		LOC103883700		LOC103883700	;LOC103883700		NaN	diff	NaN	diff	diff	0	0
cg02886761	1	0	NC_018170.1	411544	411593	94	50	3	0	4.00E-13	77	0	chr19	+	411593	47	3	0	1	1	1	2	FSTL3	FSTL3	FSTL3	FSTL3	FSTL3		diff	diff	diff	diff	diff	0	0
cg02886806	1	0	NC_018164.1	1838359	1838408	100	50	0	0	2.00E-17	91.5	0	chr13	+	1838408	50	0	0	0	0	0	0	MYT1L	LOC103876670	MYT1L	LOC103876670	MYT1L;LOC103876670	MYT1L	match	diff	match	diff	match	0	0
cg02886837	1	0	NC_018157.1	127183435	127183386	98	50	1	0	8.00E-16	86	0	chr6	-	127183386	49	1	0	0	0	0	1		FSTL4		FSTL4	;FSTL4	FSTL4	diff	match	diff	match	match	0	0
cg02886838	1	0	NC_018158.1	120489702	120489658	97.78	45	1	0	4.00E-13	77	0	chr7	-	120489658	44	1	0	0	0	0	1		LOC101009879		LOC101009879	;LOC101009879	SYNE2	diff	diff	diff	diff	diff	0	0
cg02886868	1	0	NC_018157.1	9845968	9846017	96	50	2	0	1.00E-14	82.4	0	chr6	+	9846017	48	2	0	0	0	0	2		LOC103884948		LOC103884948	;LOC103884948		NaN	diff	NaN	diff	diff	2	0
cg02886878	1	0	NC_018167.1	36527454	36527503	100	50	0	0	2.00E-17	91.5	0	chr16	+	36527454	50	0	0	0	0	0	0	MMD	MMD	MMD	MMD	MMD	MMD	match	match	match	match	match	0	0
cg02887048	1	0	NC_018164.1	10478086	10478037	98	50	1	0	8.00E-16	86	0	chr13	-	10478086	49	1	0	0	0	0	1	U6	PQLC3	U6	PQLC3	U6;PQLC3	ROCK2	diff	diff	diff	diff	diff	2	0
cg02887248	1	0	NC_018159.1	7123585	7123536	94	50	3	0	4.00E-13	77	0	chr8	-	7123585	47	3	0	0	1	1	2	FDFT1	FDFT1	FDFT1	FDFT1	FDFT1	FDFT1	match	match	match	match	match	0	0
cg02887254	1	0	NC_018168.1	38890516	38890469	95.83	48	2	0	1.00E-13	78.8	0	chr17	-	38890469	46	2	0	0	0	0	2		LOC103879284		LOC103879284	;LOC103879284		NaN	diff	NaN	diff	diff	0	0
cg02887458	1	0	NC_018170.1	17959372	17959323	92	50	4	0	5.00E-12	73.4	0	chr19	-	17959323	46	4	0	0	0	1	3	GATAD2A	GATAD2A	GATAD2A	GATAD2A	GATAD2A	GATAD2A	match	match	match	match	match	0	0
cg02887499	1	0	NC_018155.1	26081275	26081324	96	50	2	0	1.00E-14	82.4	0	chr4	+	26081324	48	2	0	0	1	1	1	HIST1H2BD	LOC101020537	HIST1H2BD	LOC101020537	HIST1H2BD;LOC101020537	HIST1H2BD	match	diff	match	diff	match	1	0
cg02887506	1	0	NC_018161.1	72128797	72128748	100	50	0	0	2.00E-17	91.5	0	chr10	-	72128748	50	0	0	0	0	0	0	SFI1	LOC103888311	SFI1	LOC103888311	SFI1;LOC103888311	SFI1	match	diff	match	diff	match	3	0
cg02887507	1	0	NC_018155.1	18338204	18338156	95.92	49	2	0	3.00E-14	80.6	0	chr4	-	18338156	47	2	0	0	0	0	2	RNF144B	RNF144B	RNF144B	RNF144B	RNF144B	RNF144B	match	match	match	match	match	0	0
cg02887623	1	0	NC_018158.1	157238553	157238602	100	50	0	0	2.00E-17	91.5	0	chr7	+	157238602	50	0	0	0	0	0	0		LOC103886502		LOC103886502	;LOC103886502	MIR369;MIR410;MIR412;MIR656	diff	diff	diff	diff	diff	0	0
cg02887679	1	0	NC_018155.1	35738679	35738630	94	50	3	0	4.00E-13	77	0	chr4	-	35738679	47	3	0	0	0	0	3	Metazoa_SRP	KCTD20	Metazoa_SRP	KCTD20	Metazoa_SRP;KCTD20	PXT1;KCTD20	diff	match	diff	match	match	0	0
cg02887712	1	0	NC_018160.1	78499181	78499230	96	50	2	0	1.00E-14	82.4	0	chr9	+	78499230	48	2	0	0	0	0	2		LOC103887628		LOC103887628	;LOC103887628	MIR605;PRKG1	diff	diff	diff	diff	diff	0	0
cg02887800	1	0	NC_018160.1	116030611	116030660	96	50	2	0	1.00E-14	82.4	0	chr9	+	116030611	48	2	0	0	0	0	2	LHPP	LOC103887802	LHPP	LOC103887802	LHPP;LOC103887802	LHPP	match	diff	match	diff	match	0	0
cg02887841	1	0	NC_018161.1	61005916	61005867	92	50	4	0	5.00E-12	73.4	0	chr10	-	61005916	46	4	0	0	0	0	4	TBX1	TBX1	TBX1	TBX1	TBX1	TBX1	match	match	match	match	match	0	0
cg02887961	1	0	NC_018161.1	28938401	28938352	98	50	1	0	8.00E-16	86	0	chr10	-	28938401	49	1	0	0	0	0	1	EIF6	LOC103888038	EIF6	LOC103888038	EIF6;LOC103888038	MMP24	diff	diff	diff	diff	diff	0	0
cg02887997	1	0	NC_018152.1	16323807	16323758	96	50	2	0	1.00E-14	82.4	0	chr1	-	16323807	48	2	0	0	0	0	2	PRDM2	LOC103880780	PRDM2	LOC103880780	PRDM2;LOC103880780		diff	diff	diff	diff	diff	0	0
cg02888046	1	0	NC_018158.1	48918847	48918798	100	50	0	0	2.00E-17	91.5	0	chr7	-	48918847	50	0	0	0	0	0	0		SEMA7A		SEMA7A	;SEMA7A	SEMA7A	diff	match	diff	match	match	2	1
cg02888057	1	0	NC_018157.1	157717335	157717286	94	50	3	0	4.00E-13	77	0	chr6	-	157717286	47	3	0	0	0	0	3	U6	LOC101009646	U6	LOC101009646	U6;LOC101009646		diff	diff	diff	diff	diff	0	0
cg02888090	1	0	NC_018166.1	6723550	6723501	96	50	2	0	1.00E-14	82.4	0	chr15	-	6723501	48	2	0	0	0	0	2	FAM78A	LOC103878087	FAM78A	LOC103878087	FAM78A;LOC103878087	FAM78A	match	diff	match	diff	match	0	0
cg02888113	1	0	NC_018171.1	4614592	4614544	93.88	49	3	0	1.00E-12	75.2	0	chr20	-	4614592	46	3	0	0	0	0	3	ZNF500	LOC103880281	ZNF500	LOC103880281	ZNF500;LOC103880281	ZNF500	match	diff	match	diff	match	0	0
cg02888131	1	0	NC_018158.1	32244322	32244371	100	50	0	0	2.00E-17	91.5	0	chr7	+	32244371	50	0	0	0	0	0	0	ALDH1A2	LOC103885848	ALDH1A2	LOC103885848	ALDH1A2;LOC103885848	ALDH1A2	match	diff	match	diff	match	1	0
cg02888146	1	0	NW_003941354.1	444882	444931	100	50	0	0	2.00E-17	91.5	0	Scaffold715	+	444882	50	0	0	0	0	0	0		HIVEP2		HIVEP2	;HIVEP2	HIVEP2	diff	match	diff	match	match	0	0
cg02888166	1	0	NC_018158.1	156997171	156997122	100	50	0	0	2.00E-17	91.5	0	chr7	-	156997122	50	0	0	0	0	0	0	MEG3_1	LOC101001661	MEG3_1	LOC101001661	MEG3_1;LOC101001661	MEG3	diff	diff	diff	diff	diff	0	0
cg02888474	1	0	NC_018155.1	58817559	58817510	92	50	4	0	5.00E-12	73.4	0	chr4	-	58817510	46	4	0	0	0	0	4		LOC103883751		LOC103883751	;LOC103883751		NaN	diff	NaN	diff	diff	0	0
cg02888633	1	0	NC_018155.1	136268864	136268913	96	50	2	0	1.00E-14	82.4	0	chr4	+	136268913	48	2	0	0	0	0	2	CENPW	CENPW	CENPW	CENPW	CENPW	C6orf173	diff	diff	diff	diff	diff	0	0
cg02888699	1	0	NC_018160.1	115480105	115480154	92	50	4	0	5.00E-12	73.4	0	chr9	+	115480154	46	4	0	0	0	0	4		LOC101016336		LOC101016336	;LOC101016336		NaN	diff	NaN	diff	diff	0	0
cg02888701	1	0	NC_018161.1	26250119	26250070	100	50	0	0	2.00E-17	91.5	0	chr10	-	26250119	50	0	0	0	0	0	0	VSTM2L	LOC103888026	VSTM2L	LOC103888026	VSTM2L;LOC103888026	VSTM2L	match	diff	match	diff	match	0	0
cg02888715	1	0	NC_018153.1	100917703	100917749	94	50	0	1	1.00E-12	75.2	0	chr2	+	100917703	44	3	0	0	0	0	3	EPHB3	LOC103882149	EPHB3	LOC103882149	EPHB3;LOC103882149		diff	diff	diff	diff	diff	0	0
cg02888745	1	0	NC_018160.1	93006960	93006907	92.59	54	0	1	1.00E-13	78.8	0	chr9	-	93006907	50	4	0	0	0	0	4	LBX1	LOC103887692	LBX1	LOC103887692	LBX1;LOC103887692		diff	diff	diff	diff	diff	0	0
cg02888838	1	0	NC_018164.1	124929282	124929236	93.62	47	3	0	2.00E-11	71.6	0	chr13	-	124929236	44	3	0	0	0	0	3	SFT2D3	SFT2D3	SFT2D3	SFT2D3	SFT2D3	SFT2D3	match	match	match	match	match	0	0
cg02888917	1	0	NC_018155.1	32220128	32220075	88.89	54	2	1	6.00E-11	69.8	0	chr4	-	32220128	48	6	0	0	0	0	6	BRD2	BRD2	BRD2	BRD2	BRD2	BRD2	match	match	match	match	match	0	0
cg02888990	1	0	NC_018159.1	136561915	136561964	98	50	1	0	8.00E-16	86	0	chr8	+	136561964	49	1	0	1	1	1	0		LOC103887196		LOC103887196	;LOC103887196		NaN	diff	NaN	diff	diff	0	0
cg02889356	1	0	NC_018166.1	102347738	102347787	96	50	2	0	1.00E-14	82.4	0	chr15	+	102347787	48	2	0	0	0	0	2	CARD19	C15H9orf89	CARD19	C15H9orf89	CARD19;C15H9orf89		diff	diff	diff	diff	diff	0	0
cg02889394	1	0	NC_018164.1	92373450	92373401	96	50	2	0	1.00E-14	82.4	0	chr13	-	92373401	48	2	0	0	0	0	2	NPAS2	RPL31	NPAS2	RPL31	NPAS2;RPL31	RPL31	diff	match	diff	match	match	0	0
cg02889469	1	0	NC_018163.1	69896381	69896332	98	50	1	0	8.00E-16	86	0	chr12	-	69896332	49	1	0	0	0	0	1		PLEKHM3		PLEKHM3	;PLEKHM3	PLEKHM3	diff	match	diff	match	match	3	0
cg02889557	1	0	NC_018152.1	205649151	205649102	98	50	1	0	8.00E-16	86	0	chr1	-	205649151	49	1	0	0	0	0	1		LOC101026619		LOC101026619	;LOC101026619	AKT3	diff	diff	diff	diff	diff	0	0
cg02889617	1	0	NC_018171.1	26962966	26962917	96	50	2	0	1.00E-14	82.4	0	chr20	-	26962917	48	2	0	0	0	0	2	ZNF629	LOC103880393	ZNF629	LOC103880393	ZNF629;LOC103880393		diff	diff	diff	diff	diff	0	0
cg02889664	1	0	NC_018158.1	78104055	78104104	100	50	0	0	2.00E-17	91.5	0	chr7	+	78104055	50	0	0	0	0	0	0		RAB2B		RAB2B	;RAB2B	RAB2B;TOX4	diff	match	diff	match	match	0	0
cg02889672	1	0	NC_018170.1	48421138	48421089	98	50	1	0	8.00E-16	86	0	chr19	-	48421089	49	1	0	0	0	0	1	SBK2	SBK2	SBK2	SBK2	SBK2	SSC5D	diff	diff	diff	diff	diff	0	0
cg02889679	1	0	NC_018167.1	47298029	47297980	96	50	2	0	1.00E-14	82.4	0	chr16	-	47298029	48	2	0	0	0	0	2	CCR7	LOC103878826	CCR7	LOC103878826	CCR7;LOC103878826		diff	diff	diff	diff	diff	0	0
cg02889834	1	0	NC_018160.1	31264057	31264106	94	50	3	0	4.00E-13	77	0	chr9	+	31264106	47	3	0	0	0	0	3	ARHGAP12	ARHGAP12	ARHGAP12	ARHGAP12	ARHGAP12	ARHGAP12	match	match	match	match	match	1	0
cg02889909	1	0	NC_018158.1	131373023	131372974	98	50	1	0	8.00E-16	86	0	chr7	-	131372974	49	1	0	0	1	1	0		LOC101023883		LOC101023883	;LOC101023883		NaN	diff	NaN	diff	diff	0	0
cg02889973	1	0	NC_018152.1	214237724	214237773	96	50	2	0	1.00E-14	82.4	0	chr1	+	214237773	48	2	0	0	0	0	2	Y_RNA	LOC103880666	Y_RNA	LOC103880666	Y_RNA;LOC103880666		diff	diff	diff	diff	diff	0	0
cg02890102	1	0	NC_018156.1	48849385	48849434	98	50	1	0	8.00E-16	86	0	chr5	+	48849434	49	1	0	0	0	0	1	ANTXR2	ANTXR2	ANTXR2	ANTXR2	ANTXR2	ANTXR2	match	match	match	match	match	0	0
cg02890126	1	0	NC_018155.1	28543157	28543206	94	50	3	0	4.00E-13	77	0	chr4	+	28543157	47	3	0	0	0	0	3	TRIM27	TRNAL-CAA	TRIM27	TRNAL-CAA	TRIM27;TRNAL-CAA		diff	diff	diff	diff	diff	0	0
cg02890194	1	0	NC_018154.1	178130485	178130534	98	50	1	0	8.00E-16	86	0	chr3	+	178130485	49	1	0	0	0	0	1	MNX1	MNX1	MNX1	MNX1	MNX1		diff	diff	diff	diff	diff	0	0
cg02890250	1	0	NC_018170.1	14761762	14761813	92.31	52	2	1	5.00E-12	73.4	0	chr19	+	14761762	48	4	0	0	0	0	4	HSH2D	HSH2D	HSH2D	HSH2D	HSH2D	HSH2D;RAB8A	match	match	match	match	match	0	0
cg02890365	1	0	NC_018152.1	125343027	125342974	90.74	54	1	1	1.00E-12	75.2	0	chr1	-	125343027	49	5	0	0	0	0	5		TUFT1		TUFT1	;TUFT1	TUFT1;MIR554	diff	match	diff	match	match	1	0
cg02890368	1	0	NC_018161.1	5441793	5441746	94	50	1	1	1.00E-12	75.2	0	chr10	-	5441746	45	3	0	0	0	0	3	GNAS	LOC103887912	GNAS	LOC103887912	GNAS;LOC103887912	GNAS	match	diff	match	diff	match	0	0
cg02890434	1	0	NC_018163.1	61611081	61611128	96	50	0	1	1.00E-13	78.8	0	chr12	+	61611128	46	2	0	0	0	0	2	TYW5	C12H2orf47	TYW5	C12H2orf47	TYW5;C12H2orf47	C2orf60;C2orf47	diff	diff	diff	diff	diff	0	0
cg02890529	1	0	NC_018172.1	62628781	62628830	100	50	0	0	2.00E-17	91.5	0	chrX	+	62628781	50	0	0	0	0	0	0	MED12	IL2RG	MED12	IL2RG	MED12;IL2RG		diff	diff	diff	diff	diff	0	0
cg02890566	1	0	NC_018167.1	64840164	64840213	94	50	3	0	4.00E-13	77	0	chr16	+	64840164	47	3	0	0	0	0	3	SDK2	LOC101009054	SDK2	LOC101009054	SDK2;LOC101009054	SDK2	match	diff	match	diff	match	0	0
cg02890642	1	0	NC_018152.1	180225321	180225272	98	50	1	0	8.00E-16	86	0	chr1	-	180225272	49	1	0	0	0	0	1	TSEN15	TSEN15	TSEN15	TSEN15	TSEN15		diff	diff	diff	diff	diff	0	0
cg02890812	1	0	NC_018172.1	118308311	118308361	98.04	51	0	1	3.00E-15	84.2	0	chrX	+	118308361	50	1	0	0	0	0	1	BCORL1	BCORL1	BCORL1	BCORL1	BCORL1		diff	diff	diff	diff	diff	0	0
cg02890820	1	0	NC_018160.1	95822998	95823047	92	50	4	0	5.00E-12	73.4	0	chr9	+	95822998	46	4	0	0	1	1	3	SLK	SLK	SLK	SLK	SLK	SLK	match	match	match	match	match	2	0
cg02890863	1	0	NC_018171.1	2842776	2842825	96	50	2	0	1.00E-14	82.4	0	chr20	+	2842776	48	2	0	0	0	0	2	BICDL2	CCDC64B	BICDL2	CCDC64B	BICDL2;CCDC64B	CCDC64B	diff	match	diff	match	match	0	0
cg02890875	1	0	NC_018157.1	172155752	172155801	92	50	4	0	5.00E-12	73.4	0	chr6	+	172155752	46	4	0	0	0	0	4	ZNF454	ZNF454	ZNF454	ZNF454	ZNF454	ZNF454	match	match	match	match	match	0	0
cg02890926	1	0	NC_018152.1	46987099	46987050	98	50	1	0	8.00E-16	86	0	chr1	-	46987099	49	1	0	0	0	0	1	TMEM53	TMEM53	TMEM53	TMEM53	TMEM53	TMEM53;C1orf228	match	match	match	match	match	0	0
cg02891048	1	0	NC_018152.1	10823925	10823972	100	48	0	0	2.00E-16	87.8	0	chr1	+	10823925	48	0	0	0	0	0	0	Y_RNA	PARK7	Y_RNA	PARK7	Y_RNA;PARK7	PARK7	diff	match	diff	match	match	0	0
cg02891127	1	0	NC_018163.1	37149573	37149524	100	50	0	0	2.00E-17	91.5	0	chr12	-	37149524	50	0	0	0	0	0	0	U6	LOC101013133	U6	LOC101013133	U6;LOC101013133		diff	diff	diff	diff	diff	1	0
cg02891200	1	0	NC_018162.1	108534280	108534231	96	50	2	0	1.00E-14	82.4	0	chr11	-	108534280	48	2	0	0	0	0	2	MYO1H	LOC103876054	MYO1H	LOC103876054	MYO1H;LOC103876054	MYO1H	match	diff	match	diff	match	1	0
cg02891268	1	0	NC_018165.1	64818508	64818557	96	50	2	0	1.00E-14	82.4	0	chr14	+	64818508	48	2	0	0	0	0	2	NEU3	NEU3	NEU3	NEU3	NEU3	SPCS2	diff	diff	diff	diff	diff	0	0
cg02891359	1	0	NC_018168.1	84332169	84332218	96	50	2	0	1.00E-14	82.4	0	chr17	+	84332218	48	2	0	0	0	1	1	PGAM1	LOC101006399	PGAM1	LOC101006399	PGAM1;LOC101006399	FAM155A	diff	diff	diff	diff	diff	0	0
cg02891399	1	0	NC_018170.1	43738913	43738870	97.73	44	1	0	1.00E-12	75.2	0	chr19	-	43738870	43	1	0	0	0	0	1	LRRC4B	LRRC4B	LRRC4B	LRRC4B	LRRC4B	LRRC4B	match	match	match	match	match	0	0
cg02891495	1	0	NC_018171.1	26386206	26386157	100	50	0	0	2.00E-17	91.5	0	chr20	-	26386206	50	0	0	0	0	0	0		LOC101012125		LOC101012125	;LOC101012125	ALDOA	diff	diff	diff	diff	diff	0	0
cg02891579	1	0	NC_018160.1	92800555	92800506	98	50	1	0	8.00E-16	86	0	chr9	-	92800506	49	1	0	0	0	0	1	KAZALD1	KAZALD1	KAZALD1	KAZALD1	KAZALD1	KAZALD1	match	match	match	match	match	0	0
cg02891646	1	0	NC_018166.1	36085509	36085460	100	50	0	0	2.00E-17	91.5	0	chr15	-	36085509	50	0	0	0	0	0	0		ANKS6		ANKS6	;ANKS6	GABBR2	diff	diff	diff	diff	diff	0	0
cg02891697	1	0	NC_018155.1	35998150	35998199	98	50	1	0	8.00E-16	86	0	chr4	+	35998199	49	1	0	0	0	0	1	RAB44	RAB44	RAB44	RAB44	RAB44	RAB44	match	match	match	match	match	0	0
cg02891762	1	0	NC_018165.1	114950677	114950726	96	50	2	0	1.00E-14	82.4	0	chr14	+	114950677	48	2	0	0	0	0	2		LOC101026752		LOC101026752	;LOC101026752		NaN	diff	NaN	diff	diff	0	0
cg02891774	1	0	NC_018156.1	48850133	48850084	100	50	0	0	2.00E-17	91.5	0	chr5	-	48850133	50	0	0	0	0	0	0	ANTXR2	ANTXR2	ANTXR2	ANTXR2	ANTXR2	ANTXR2	match	match	match	match	match	0	0
cg02891882	1	0	NC_018165.1	9248575	9248526	96	50	2	0	1.00E-14	82.4	0	chr14	-	9248575	48	2	0	0	0	0	2	CDC42BPG	CDC42BPG	CDC42BPG	CDC42BPG	CDC42BPG	CDC42BPG	match	match	match	match	match	0	0
cg02892132	1	0	NC_018171.1	17391080	17391031	98	50	1	0	8.00E-16	86	0	chr20	-	17391031	49	1	0	0	0	0	1	SYT17	SYT17	SYT17	SYT17	SYT17	SYT17	match	match	match	match	match	0	0
cg02892153	1	0	NC_018169.1	9696181	9696132	96	50	2	0	1.00E-14	82.4	0	chr18	-	9696132	48	2	0	0	0	0	2	Metazoa_SRP	LOC103879581	Metazoa_SRP	LOC103879581	Metazoa_SRP;LOC103879581	FLJ35776;DLGAP1	diff	diff	diff	diff	diff	0	0
cg02892172	1	0	NC_018157.1	167777491	167777540	92	50	4	0	5.00E-12	73.4	0	chr6	+	167777491	46	4	0	0	0	1	3	RPL13	LOC101005957	RPL13	LOC101005957	RPL13;LOC101005957	LINC01411	diff	diff	diff	diff	diff	0	0
cg02892189	1	0	NC_018152.1	9106347	9106396	92	50	4	0	5.00E-12	73.4	0	chr1	+	9106347	46	4	0	0	0	0	4	GPR153	GPR153	GPR153	GPR153	GPR153	GPR153	match	match	match	match	match	0	0
cg02892239	1	0	NC_018158.1	39178509	39178460	92	50	4	0	5.00E-12	73.4	0	chr7	-	39178509	46	4	0	0	0	0	4	ANKDD1A	ANKDD1A	ANKDD1A	ANKDD1A	ANKDD1A	ANKDD1A	match	match	match	match	match	1	0
cg02892281	1	0	NC_018155.1	43623406	43623358	95.92	49	2	0	3.00E-14	80.6	0	chr4	-	43623406	47	2	0	0	0	0	2	HSP90AB1	HSP90AB1	HSP90AB1	HSP90AB1	HSP90AB1	HSP90AB1	match	match	match	match	match	0	0
cg02892350	1	0	NC_018152.1	63154404	63154354	96.08	51	1	1	3.00E-14	80.6	0	chr1	-	63154354	49	2	0	0	0	0	2		LOC101017179		LOC101017179	;LOC101017179		NaN	diff	NaN	diff	diff	0	0
cg02892367	1	0	NC_018154.1	170671279	170671329	94.12	51	2	1	1.00E-12	75.2	0	chr3	+	170671329	48	3	0	0	0	0	3	U6	PDIA4	U6	PDIA4	U6;PDIA4	PDIA4	diff	match	diff	match	match	0	0
cg02892368	1	0	NC_018164.1	64023885	64023934	100	50	0	0	2.00E-17	91.5	0	chr13	+	64023934	50	0	0	0	0	0	0	CEP68	CEP68	CEP68	CEP68	CEP68	CEP68	match	match	match	match	match	0	0
cg02892384	1	0	NC_018152.1	6036563	6036611	93.88	49	3	0	1.00E-12	75.2	0	chr1	+	6036611	46	3	0	0	0	0	3	PRDM16	LOC103887988	PRDM16	LOC103887988	PRDM16;LOC103887988	PRDM16	match	diff	match	diff	match	0	0
cg02892388	1	0	NC_018154.1	176703113	176703064	98	50	1	0	8.00E-16	86	0	chr3	-	176703113	49	1	0	0	0	0	1		LOC101018426		LOC101018426	;LOC101018426		NaN	diff	NaN	diff	diff	1	0
cg02892402	1	0	NC_018171.1	151013	151062	94	50	3	0	4.00E-13	77	0	chr20	+	151062	47	3	0	0	0	0	3	RGS11	RGS11	RGS11	RGS11	RGS11	RGS11	match	match	match	match	match	0	0
cg02892472	1	0	NC_018155.1	111611157	111611211	90.91	55	0	1	4.00E-13	77	0	chr4	+	111611157	50	5	0	0	0	0	5	MTHFD1L	MTHFD1L	MTHFD1L	MTHFD1L	MTHFD1L	PLEKHG1	diff	diff	diff	diff	diff	0	0
cg02892481	1	0	NW_003943224.1	286052	286003	96	50	2	0	1.00E-14	82.4	0	Scaffold952	-	286052	48	2	0	0	0	0	2		ELAVL1		ELAVL1	;ELAVL1	ELAVL1	diff	match	diff	match	match	0	0
cg02892486	1	0	NC_018166.1	4053951	4053989	100	39	0	0	2.00E-11	71.6	0	chr15	+	4053989	39	0	0	0	0	0	0	U6atac	WDR5	U6atac	WDR5	U6atac;WDR5		diff	diff	diff	diff	diff	0	0
cg02892577	1	0	NC_018160.1	111018531	111018580	92	50	4	0	5.00E-12	73.4	0	chr9	+	111018531	46	4	0	0	0	1	3		GRK5		GRK5	;GRK5	GRK5	diff	match	diff	match	match	0	0
cg02892589	1	0	NC_018172.1	38540497	38540546	98	50	1	0	8.00E-16	86	0	chrX	+	38540546	49	1	0	0	0	0	1	DDX3X	DDX3X	DDX3X	DDX3X	DDX3X	DDX3X	match	match	match	match	match	0	0
cg02892618	1	0	NC_018154.1	84774391	84774440	92	50	4	0	5.00E-12	73.4	0	chr3	+	84774391	46	4	0	0	0	0	4	HNRNPA2B1	HNRNPA2B1	HNRNPA2B1	HNRNPA2B1	HNRNPA2B1	HNRNPA2B1	match	match	match	match	match	1	0
cg02892650	1	0	NC_018171.1	49547926	49547877	100	50	0	0	2.00E-17	91.5	0	chr20	-	49547926	50	0	0	0	0	0	0		LRRC36		LRRC36	;LRRC36	LRRC36	diff	match	diff	match	match	0	0
cg02892657	1	0	NC_018172.1	5278460	5278509	98	50	1	0	8.00E-16	86	0	chrX	+	5278460	49	1	0	0	0	0	1	PNPLA4	PNPLA4	PNPLA4	PNPLA4	PNPLA4		diff	diff	diff	diff	diff	0	0
cg02892690	1	0	NC_018170.1	40614061	40614012	96	50	2	0	1.00E-14	82.4	0	chr19	-	40614012	48	2	0	0	0	0	2	C5AR1	C5AR2	C5AR1	C5AR2	C5AR1;C5AR2	C5AR1	match	diff	match	diff	match	0	0
cg02892715	1	0	NC_018153.1	76712935	76712984	100	50	0	0	2.00E-17	91.5	0	chr2	+	76712984	50	0	0	0	0	0	0		ACOX2		ACOX2	;ACOX2	FAM107A	diff	diff	diff	diff	diff	0	0
cg02892755	1	0	NC_018152.1	29995020	29994971	96	50	2	0	1.00E-14	82.4	0	chr1	-	29995020	48	2	0	0	0	0	2	STX12	STX12	STX12	STX12	STX12	STX12	match	match	match	match	match	0	0
cg02892767	1	0	NC_018154.1	41444525	41444574	98	50	1	0	8.00E-16	86	0	chr3	+	41444525	49	1	0	0	0	0	1	MCM7	AP4M1	MCM7	AP4M1	MCM7;AP4M1	MCM7	match	diff	match	diff	match	0	0
cg02892885	1	0	NC_018168.1	29853090	29853041	96	50	2	0	1.00E-14	82.4	0	chr17	-	29853090	48	2	0	0	0	0	2	WDFY2	WDFY2	WDFY2	WDFY2	WDFY2	WDFY2	match	match	match	match	match	0	0
cg02892898	1	0	NC_018152.1	54890329	54890280	100	50	0	0	2.00E-17	91.5	0	chr1	-	54890280	50	0	0	0	0	0	0	COA7	LOC101010045	COA7	LOC101010045	COA7;LOC101010045		diff	diff	diff	diff	diff	0	0
cg02892961	1	0	NC_018154.1	13023439	13023390	94	50	3	0	4.00E-13	77	0	chr3	-	13023390	47	3	0	0	0	0	3	DNAJC28	DNAJC28	DNAJC28	DNAJC28	DNAJC28	DNAJC28	match	match	match	match	match	0	0
cg02893212	1	0	NC_018156.1	48464890	48464939	94	50	3	0	4.00E-13	77	0	chr5	+	48464890	47	3	0	0	0	0	3	FGF5	LOC101023012	FGF5	LOC101023012	FGF5;LOC101023012	C4orf22	diff	diff	diff	diff	diff	0	0
cg02893231	1	0	NC_018152.1	173836424	173836472	94	50	2	1	5.00E-12	73.4	0	chr1	+	173836424	46	3	0	0	0	0	3	BRINP3	BRINP3	BRINP3	BRINP3	BRINP3	FAM5C	diff	diff	diff	diff	diff	0	0
cg02893260	1	0	NC_018168.1	8641357	8641406	100	50	0	0	2.00E-17	91.5	0	chr17	+	8641406	50	0	0	0	0	0	0	SLC7A1	LOC103879132	SLC7A1	LOC103879132	SLC7A1;LOC103879132	MTUS2	diff	diff	diff	diff	diff	0	0
cg02893344	1	0	NC_018171.1	67218574	67218525	94	50	3	0	4.00E-13	77	0	chr20	-	67218574	47	3	0	0	0	0	3	GSE1	LOC101017727	GSE1	LOC101017727	GSE1;LOC101017727		diff	diff	diff	diff	diff	0	0
cg02893348	1	0	NC_018158.1	124401168	124401119	100	50	0	0	2.00E-17	91.5	0	chr7	-	124401119	50	0	0	0	0	0	0	Metazoa_SRP	LOC103886328	Metazoa_SRP	LOC103886328	Metazoa_SRP;LOC103886328	RAD51L1	diff	diff	diff	diff	diff	0	0
cg02893358	1	0	NC_018160.1	87686308	87686358	94.12	51	2	1	1.00E-12	75.2	0	chr9	+	87686308	48	3	0	0	0	0	3		LOC101003082		LOC101003082	;LOC101003082	C10orf131;ENTPD1-AS1	diff	diff	diff	diff	diff	2	0
cg02893547	1	0	NC_018155.1	162994510	162994559	100	50	0	0	2.00E-17	91.5	0	chr4	+	162994559	50	0	0	0	0	0	0	KIF25	LOC103884166	KIF25	LOC103884166	KIF25;LOC103884166	MLLT4	diff	diff	diff	diff	diff	0	0
cg02893619	1	0	NC_018167.1	57276260	57276211	98	50	1	0	8.00E-16	86	0	chr16	-	57276260	49	1	0	0	0	0	1		AXIN2		AXIN2	;AXIN2		NaN	diff	NaN	diff	diff	0	0
cg02893780	1	0	NC_018172.1	141777623	141777574	94	50	3	0	4.00E-13	77	0	chrX	-	141777623	47	3	0	0	0	0	3	ATP6AP1	ATP6AP1	ATP6AP1	ATP6AP1	ATP6AP1	ATP6AP1	match	match	match	match	match	0	0
cg02893838	1	0	NC_018165.1	20812029	20811980	92	50	4	0	5.00E-12	73.4	0	chr14	-	20812029	46	4	0	0	0	0	4	ALX4	ALX4	ALX4	ALX4	ALX4		diff	diff	diff	diff	diff	0	0
cg02894209	1	0	NC_018158.1	17335914	17335963	94	50	3	0	4.00E-13	77	0	chr7	+	17335914	47	3	0	0	0	0	3	CDAN1	CDAN1	CDAN1	CDAN1	CDAN1	CDAN1	match	match	match	match	match	0	0
cg02894224	1	0	NC_018168.1	28314981	28314932	92	50	4	0	5.00E-12	73.4	0	chr17	-	28314932	46	4	0	0	0	0	4	TRIM13	KCNRG	TRIM13	KCNRG	TRIM13;KCNRG	KCNRG;DLEU2	diff	match	diff	match	match	0	0
cg02894226	1	0	NC_018161.1	35996064	35996015	96	50	2	0	1.00E-14	82.4	0	chr10	-	35996015	48	2	0	0	0	0	2	ITPA	ITPA	ITPA	ITPA	ITPA	ITPA	match	match	match	match	match	0	0
cg02894362	1	0	NC_018170.1	32999394	32999443	98	50	1	0	8.00E-16	86	0	chr19	+	32999394	49	1	0	0	0	0	1	CAPN12	CAPN12	CAPN12	CAPN12	CAPN12	ACTN4	diff	diff	diff	diff	diff	0	0
cg02894374	1	0	NC_018160.1	121541058	121541009	92	50	4	0	5.00E-12	73.4	0	chr9	-	121541009	46	4	0	0	0	0	4		LOC103887831		LOC103887831	;LOC103887831		NaN	diff	NaN	diff	diff	3	0
cg02894527	1	0	NC_018162.1	46837690	46837739	94	50	3	0	4.00E-13	77	0	chr11	+	46837739	47	3	0	0	0	0	3	U6	SLC11A2	U6	SLC11A2	U6;SLC11A2	SLC11A2	diff	match	diff	match	match	0	0
cg02894810	1	0	NC_018172.1	107661498	107661449	94	50	3	0	4.00E-13	77	0	chrX	-	107661498	47	3	0	0	0	0	3		KIAA1210		KIAA1210	;KIAA1210	KIAA1210	diff	match	diff	match	match	0	0
cg02894895	1	0	NC_018161.1	15759035	15758986	92	50	4	0	5.00E-12	73.4	0	chr10	-	15759035	46	4	0	0	0	0	4	PREX1	LOC103887965	PREX1	LOC103887965	PREX1;LOC103887965		diff	diff	diff	diff	diff	0	0
cg02894944	1	0	NC_018164.1	101200730	101200681	96	50	2	0	1.00E-14	82.4	0	chr13	-	101200730	48	2	0	0	0	0	2		MALL		MALL	;MALL	MALL	diff	match	diff	match	match	0	0
cg02894966	1	0	NC_018163.1	53567140	53567189	92	50	4	0	5.00E-12	73.4	0	chr12	+	53567140	46	4	0	0	0	1	3	SDPR	SDPR	SDPR	SDPR	SDPR	SDPR	match	match	match	match	match	0	0
cg02894998	1	0	NC_018165.1	52972923	52972874	92	50	4	0	5.00E-12	73.4	0	chr14	-	52972874	46	4	0	1	1	1	3	DKK3	DKK3	DKK3	DKK3	DKK3	DKK3	match	match	match	match	match	0	0
cg02895156	1	0	NC_018155.1	100384454	100384405	94	50	3	0	4.00E-13	77	0	chr4	-	100384454	47	3	0	0	0	0	3	U6	LOC101007184	U6	LOC101007184	U6;LOC101007184		diff	diff	diff	diff	diff	0	0
cg02895166	1	0	NC_018157.1	128028210	128028259	98	50	1	0	8.00E-16	86	0	chr6	+	128028210	49	1	0	0	0	0	1	CDKN2AIPNL	CDKN2AIPNL	CDKN2AIPNL	CDKN2AIPNL	CDKN2AIPNL		diff	diff	diff	diff	diff	0	0
cg02895278	1	0	NC_018159.1	24373552	24373601	94	50	3	0	4.00E-13	77	0	chr8	+	24373552	47	3	0	0	0	0	3	BNIP3L	LOC101018949	BNIP3L	LOC101018949	BNIP3L;LOC101018949	PPP2R2A	diff	diff	diff	diff	diff	0	0
cg02895381	1	0	NC_018152.1	34411966	34412015	96	50	2	0	1.00E-14	82.4	0	chr1	+	34411966	48	2	0	0	0	0	2	CCDC28B	CCDC28B	CCDC28B	CCDC28B	CCDC28B	CCDC28B	match	match	match	match	match	0	0
cg02895394	1	0	NC_018159.1	43837669	43837620	98	50	1	0	8.00E-16	86	0	chr8	-	43837669	49	1	0	0	0	0	1	S100A10	LOC100999343	S100A10	LOC100999343	S100A10;LOC100999343	PRKDC	diff	diff	diff	diff	diff	0	0
cg02895582	1	0	NC_018159.1	135930143	135930192	96	50	2	0	1.00E-14	82.4	0	chr8	+	135930192	48	2	0	0	0	0	2	DENND3	DENND3	DENND3	DENND3	DENND3		diff	diff	diff	diff	diff	0	0
cg02895591	1	0	NC_018152.1	159369190	159369239	100	50	0	0	2.00E-17	91.5	0	chr1	+	159369239	50	0	0	0	0	0	0	MDM4	LOC103878492	MDM4	LOC103878492	MDM4;LOC103878492	MDM4	match	diff	match	diff	match	0	0
cg02895639	1	0	NC_018161.1	88745096	88745145	94	50	3	0	4.00E-13	77	0	chr10	+	88745145	47	3	0	0	0	0	3		LOC103888434		LOC103888434	;LOC103888434	FAM19A5	diff	diff	diff	diff	diff	0	0
cg02895907	1	0	NC_018167.1	4691825	4691776	94	50	3	0	4.00E-13	77	0	chr16	-	4691825	47	3	0	0	0	0	3	CAMTA2	CAMTA2	CAMTA2	CAMTA2	CAMTA2	CAMTA2	match	match	match	match	match	2	0
cg02896073	1	0	NC_018169.1	26212995	26213044	92	50	4	0	5.00E-12	73.4	0	chr18	+	26212995	46	4	0	0	0	0	4	NOL4	NOL4	NOL4	NOL4	NOL4	NOL4	match	match	match	match	match	2	0
cg02896177	1	0	NC_018164.1	63608128	63608177	94	50	3	0	4.00E-13	77	0	chr13	+	63608177	47	3	0	0	0	0	3	SERTAD2	LOC101026614	SERTAD2	LOC101026614	SERTAD2;LOC101026614	SERTAD2	match	diff	match	diff	match	0	0
cg02896201	1	0	NC_018152.1	129034780	129034731	98	50	1	0	8.00E-16	86	0	chr1	-	129034780	49	1	0	0	0	0	1	MTX1	MTX1	MTX1	MTX1	MTX1	MTX1;THBS3	match	match	match	match	match	0	0
cg02896250	1	0	NC_018171.1	25967175	25967126	92	50	4	0	5.00E-12	73.4	0	chr20	-	25967126	46	4	0	0	0	0	4	SBK1	LOC101026317	SBK1	LOC101026317	SBK1;LOC101026317	SBK1	match	diff	match	diff	match	0	0
cg02896355	1	0	NC_018170.1	37777280	37777231	96	50	2	0	1.00E-14	82.4	0	chr19	-	37777280	48	2	0	0	0	0	2		LOC103880118		LOC103880118	;LOC103880118	ZNF226	diff	diff	diff	diff	diff	0	0
cg02896361	1	0	NC_018172.1	44589939	44589890	96	50	2	0	1.00E-14	82.4	0	chrX	-	44589939	48	2	0	0	0	0	2	TIMP1	TIMP1	TIMP1	TIMP1	TIMP1	SYN1;TIMP1	match	match	match	match	match	0	0
cg02896403	1	0	NC_018152.1	129102853	129102805	93.88	49	3	0	1.00E-12	75.2	0	chr1	-	129102805	46	3	0	0	0	0	3	SCAMP3	SCAMP3	SCAMP3	SCAMP3	SCAMP3	SCAMP3	match	match	match	match	match	0	0
cg02896496	1	0	NC_018172.1	50869653	50869702	96	50	2	0	1.00E-14	82.4	0	chrX	+	50869653	48	2	0	0	0	0	2	U6	LOC103880753	U6	LOC103880753	U6;LOC103880753	WNK3	diff	diff	diff	diff	diff	0	0
cg02896594	1	0	NC_018166.1	85816460	85816411	100	50	0	0	2.00E-17	91.5	0	chr15	-	85816411	50	0	0	0	0	0	0		LOC101025941		LOC101025941	;LOC101025941		NaN	diff	NaN	diff	diff	0	0
cg02896624	1	0	NC_018159.1	54586256	54586208	95.92	49	2	0	3.00E-14	80.6	0	chr8	-	54586256	47	2	0	0	0	0	2	SDCBP	SDCBP	SDCBP	SDCBP	SDCBP	SDCBP	match	match	match	match	match	0	0
cg02896696	1	0	NC_018152.1	57099826	57099777	96	50	2	0	1.00E-14	82.4	0	chr1	-	57099777	48	2	0	0	0	0	2	DHCR24	DHCR24	DHCR24	DHCR24	DHCR24	DHCR24	match	match	match	match	match	0	0
cg02896705	1	0	NC_018170.1	16510153	16510103	92.16	51	3	1	2.00E-11	71.6	0	chr19	-	16510153	47	4	0	0	0	1	3	ARRDC2	ARRDC2	ARRDC2	ARRDC2	ARRDC2	ARRDC2	match	match	match	match	match	0	0
cg02896757	1	0	NC_018159.1	36833552	36833601	92	50	4	0	5.00E-12	73.4	0	chr8	+	36833601	46	4	0	0	0	0	4	TACC1	LOC101004469	TACC1	LOC101004469	TACC1;LOC101004469		diff	diff	diff	diff	diff	0	0
cg02896768	1	0	NC_018152.1	128009963	128009914	100	50	0	0	2.00E-17	91.5	0	chr1	-	128009963	50	0	0	0	0	0	0	C1orf189	C1H1orf189	C1orf189	C1H1orf189	C1orf189;C1H1orf189	C1orf189;C1orf43	match	diff	match	diff	match	0	0
cg02896941	1	0	NC_018156.1	18642023	18641975	100	49	0	0	7.00E-17	89.7	0	chr5	-	18641975	49	0	0	0	0	0	0	PPARGC1A	PPARGC1A	PPARGC1A	PPARGC1A	PPARGC1A	PPARGC1A	match	match	match	match	match	0	0
cg02896954	1	0	NC_018158.1	95390162	95390211	94	50	3	0	4.00E-13	77	0	chr7	+	95390211	47	3	0	0	0	0	3	Y_RNA	LOC103886200	Y_RNA	LOC103886200	Y_RNA;LOC103886200		diff	diff	diff	diff	diff	0	0
cg02897005	1	0	NC_018154.1	1096582	1096533	96	50	2	0	1.00E-14	82.4	0	chr3	-	1096582	48	2	0	0	0	0	2	SLC19A1	LOC103882533	SLC19A1	LOC103882533	SLC19A1;LOC103882533		diff	diff	diff	diff	diff	2	0
cg02897008	1	0	NC_018152.1	6981982	6982031	96	50	2	0	1.00E-14	82.4	0	chr1	+	6982031	48	2	0	0	0	0	2		LOC103875591		LOC103875591	;LOC103875591		NaN	diff	NaN	diff	diff	0	0
cg02897042	1	0	NC_018155.1	7846954	7847003	96	50	2	0	1.00E-14	82.4	0	chr4	+	7846954	48	2	0	0	0	0	2		LOC101013676		LOC101013676	;LOC101013676	PIPSL	diff	diff	diff	diff	diff	1	0
cg02897230	1	0	NC_018156.1	162811655	162811704	92	50	4	0	5.00E-12	73.4	0	chr5	+	162811704	46	4	0	0	0	0	4	HAND2	LOC103884784	HAND2	LOC103884784	HAND2;LOC103884784		diff	diff	diff	diff	diff	0	0
cg02897366	1	0	NC_018152.1	162512189	162512140	96	50	2	0	1.00E-14	82.4	0	chr1	-	162512140	48	2	0	0	0	0	2	PHLDA3	PHLDA3	PHLDA3	PHLDA3	PHLDA3		diff	diff	diff	diff	diff	0	0
cg02897383	1	0	NC_018155.1	104290020	104290069	98	50	1	0	8.00E-16	86	0	chr4	+	104290020	49	1	0	0	0	0	1	SYNJ2	SYNJ2	SYNJ2	SYNJ2	SYNJ2	SYNJ2-IT1;SYNJ2	match	match	match	match	match	0	0
cg02897449	1	0	NC_018154.1	162271163	162271212	96	50	2	0	1.00E-14	82.4	0	chr3	+	162271212	48	2	0	0	0	0	2	MKRN1	MKRN1	MKRN1	MKRN1	MKRN1	MKRN1	match	match	match	match	match	1	0
cg02897457	1	0	NC_018154.1	66137683	66137634	96	50	2	0	1.00E-14	82.4	0	chr3	-	66137683	48	2	0	0	0	0	2	SNORA5	TBRG4	SNORA5	TBRG4	SNORA5;TBRG4	TBRG4;SNORA5A	diff	match	diff	match	match	2	0
cg02897533	1	0	NC_018160.1	94515579	94515628	100	50	0	0	2.00E-17	91.5	0	chr9	+	94515628	50	0	0	0	0	0	0	SFXN2	ARL3	SFXN2	ARL3	SFXN2;ARL3	ARL3;SFXN2	match	match	match	match	match	0	0
cg02897537	1	0	NC_018160.1	114664885	114664934	94	50	3	0	4.00E-13	77	0	chr9	+	114664885	47	3	0	0	0	0	3	HMX3	HMX3	HMX3	HMX3	HMX3		diff	diff	diff	diff	diff	0	0
cg02897570	1	0	NC_018152.1	2420064	2420015	96	50	2	0	1.00E-14	82.4	0	chr1	-	2420015	48	2	0	0	0	0	2	Y_RNA	LOC103882547	Y_RNA	LOC103882547	Y_RNA;LOC103882547		diff	diff	diff	diff	diff	0	0
cg02897667	1	0	NC_018154.1	59887882	59887835	97.92	48	1	0	1.00E-14	82.4	0	chr3	-	59887835	47	1	0	0	0	0	1		LOC103882834		LOC103882834	;LOC103882834		NaN	diff	NaN	diff	diff	0	0
cg02897690	1	0	NC_018159.1	139188407	139188456	94	50	3	0	4.00E-13	77	0	chr8	+	139188407	47	3	0	0	0	0	3	ARHGAP39	ARHGAP39	ARHGAP39	ARHGAP39	ARHGAP39	ARHGAP39	match	match	match	match	match	0	0
cg02897707	1	0	NC_018165.1	16662365	16662317	91.84	49	4	0	2.00E-11	71.6	0	chr14	-	16662365	45	4	0	0	0	0	4		LOC101011249		LOC101011249	;LOC101011249		NaN	diff	NaN	diff	diff	0	0
cg02897747	1	0	NC_018171.1	37422843	37422794	94	50	3	0	4.00E-13	77	0	chr20	-	37422843	47	3	0	0	0	0	3		LOC101012009		LOC101012009	;LOC101012009	CRNDE	diff	diff	diff	diff	diff	0	0
cg02897804	1	0	NC_018162.1	124212341	124212291	92.16	51	3	1	2.00E-11	71.6	0	chr11	-	124212341	47	4	0	0	0	0	4	SCARB1	SCARB1	SCARB1	SCARB1	SCARB1		diff	diff	diff	diff	diff	1	0
cg02897882	1	0	NC_018158.1	79466458	79466408	94.12	51	2	1	1.00E-12	75.2	0	chr7	-	79466408	48	3	0	0	0	0	3	MRPL52	LOC103886129	MRPL52	LOC103886129	MRPL52;LOC103886129	MRPL52	match	diff	match	diff	match	0	0
cg02897989	1	0	NC_018152.1	193543731	193543775	95.56	45	2	0	5.00E-12	73.4	0	chr1	+	193543731	43	2	0	0	0	0	2	PRRX1	PRRX1	PRRX1	PRRX1	PRRX1	PRRX1	match	match	match	match	match	0	0
cg02898059	1	0	NC_018156.1	148797331	148797380	100	50	0	0	2.00E-17	91.5	0	chr5	+	148797331	50	0	0	0	0	0	0	RAPGEF2	LOC101004196	RAPGEF2	LOC101004196	RAPGEF2;LOC101004196	RAPGEF2	match	diff	match	diff	match	0	0
cg02898206	1	0	NC_018161.1	17908276	17908325	98	50	1	0	8.00E-16	86	0	chr10	+	17908325	49	1	0	0	0	0	1	SLC35C2	SLC35C2	SLC35C2	SLC35C2	SLC35C2	SLC35C2	match	match	match	match	match	0	0
cg02898212	1	0	NC_018159.1	127690699	127690650	100	50	0	0	2.00E-17	91.5	0	chr8	-	127690650	50	0	0	0	0	0	0		PHF20L1		PHF20L1	;PHF20L1	PHF20L1	diff	match	diff	match	match	0	0
cg02898382	1	0	NC_018172.1	118670101	118670052	94	50	3	0	4.00E-13	77	0	chrX	-	118670052	47	3	0	0	1	1	2	SLC25A14	SLC25A14	SLC25A14	SLC25A14	SLC25A14	SLC25A14	match	match	match	match	match	0	0
cg02898423	1	0	NC_018156.1	177064127	177064175	93.88	49	3	0	1.00E-12	75.2	0	chr5	+	177064127	46	3	0	0	0	0	3	TRIML1	TRIML1	TRIML1	TRIML1	TRIML1		diff	diff	diff	diff	diff	0	0
cg02898493	1	0	NC_018167.1	55874922	55874971	94	50	3	0	4.00E-13	77	0	chr16	+	55874971	47	3	0	0	0	0	3	ICAM2	ICAM2	ICAM2	ICAM2	ICAM2	ICAM2	match	match	match	match	match	0	0
cg02898499	1	0	NC_018171.1	1664360	1664409	100	50	0	0	2.00E-17	91.5	0	chr20	+	1664360	50	0	0	0	0	0	0	SPSB3	SPSB3	SPSB3	SPSB3	SPSB3	SPSB3;NUBP2	match	match	match	match	match	0	0
cg02898721	1	0	NC_018167.1	47014709	47014660	96	50	2	0	1.00E-14	82.4	0	chr16	-	47014660	48	2	0	0	0	0	2	RARA	RARA	RARA	RARA	RARA	RARA	match	match	match	match	match	2	0
cg02898825	1	0	NC_018158.1	156472952	156472903	92	50	4	0	5.00E-12	73.4	0	chr7	-	156472952	46	4	0	0	0	0	4	SLC25A29	SLC25A29	SLC25A29	SLC25A29	SLC25A29	SLC25A29	match	match	match	match	match	0	0
cg02899039	1	0	NC_018152.1	200721353	200721402	100	50	0	0	2.00E-17	91.5	0	chr1	+	200721353	50	0	0	0	0	0	0	ZNF692	ZNF672	ZNF692	ZNF672	ZNF692;ZNF672	ZNF692	match	diff	match	diff	match	0	0
cg02899093	1	0	NC_018160.1	7324419	7324468	92	50	4	0	5.00E-12	73.4	0	chr9	+	7324419	46	4	0	0	0	0	4	SFMBT2	LOC103887276	SFMBT2	LOC103887276	SFMBT2;LOC103887276	SFMBT2	match	diff	match	diff	match	0	0
cg02899219	1	0	NC_018158.1	107477614	107477565	100	50	0	0	2.00E-17	91.5	0	chr7	-	107477565	50	0	0	0	0	0	0	PYGL	PYGL	PYGL	PYGL	PYGL	TRIM9	diff	diff	diff	diff	diff	0	0
cg02899427	1	0	NC_018160.1	76506500	76506549	94	50	3	0	4.00E-13	77	0	chr9	+	76506500	47	3	0	0	0	1	2		LOC103887616		LOC103887616	;LOC103887616		NaN	diff	NaN	diff	diff	0	0
cg02899584	1	0	NC_018165.1	37643515	37643564	94	50	3	0	4.00E-13	77	0	chr14	+	37643564	47	3	0	0	0	1	2		CCDC34		CCDC34	;CCDC34	BBOX1-AS1	diff	diff	diff	diff	diff	0	0
cg02899718	1	0	NC_018168.1	49539478	49539527	100	50	0	0	2.00E-17	91.5	0	chr17	+	49539527	50	0	0	0	0	0	0		LOC100999296		LOC100999296	;LOC100999296	DACH1	diff	diff	diff	diff	diff	0	0
cg02899870	1	0	NC_018161.1	30553118	30553164	95.74	47	2	0	4.00E-13	77	0	chr10	+	30553164	45	2	0	0	0	0	2	NECAB3	NECAB3	NECAB3	NECAB3	NECAB3	NECAB3	match	match	match	match	match	0	0
cg02899903	1	0	NC_018160.1	3316333	3316382	96	50	2	0	1.00E-14	82.4	0	chr9	+	3316333	48	2	0	0	0	0	2	PITRM1	PITRM1	PITRM1	PITRM1	PITRM1	PITRM1	match	match	match	match	match	0	0
cg02899960	1	0	NC_018171.1	56298721	56298672	100	50	0	0	2.00E-17	91.5	0	chr20	-	56298672	50	0	0	0	0	0	0	RFWD3	LOC103880546	RFWD3	LOC103880546	RFWD3;LOC103880546	GLG1	diff	diff	diff	diff	diff	0	0
cg02900017	1	0	NC_018157.1	46615293	46615245	93.88	49	3	0	1.00E-12	75.2	0	chr6	-	46615245	46	3	0	0	0	0	3		LOC103885083		LOC103885083	;LOC103885083	LOC728855;LOC728875	diff	diff	diff	diff	diff	0	0
cg02900034	1	0	NC_018159.1	138881895	138881846	94	50	3	0	4.00E-13	77	0	chr8	-	138881846	47	3	0	0	0	0	3		DGAT1		DGAT1	;DGAT1	HSF1	diff	diff	diff	diff	diff	0	0
cg02900183	1	0	NC_018170.1	14806982	14807031	94	50	3	0	4.00E-13	77	0	chr19	+	14806982	47	3	0	0	0	1	2	CIB3	CIB3	CIB3	CIB3	CIB3	CIB3	match	match	match	match	match	0	0
cg02900213	1	0	NC_018165.1	44536778	44536729	94	50	3	0	4.00E-13	77	0	chr14	-	44536778	47	3	0	0	0	0	3	HTATIP2	HTATIP2	HTATIP2	HTATIP2	HTATIP2	HTATIP2	match	match	match	match	match	0	0
cg02900223	1	0	NC_018153.1	129759952	129760001	98	50	1	0	8.00E-16	86	0	chr2	+	129759952	49	1	0	0	0	0	1	KCNAB1	LOC103882244	KCNAB1	LOC103882244	KCNAB1;LOC103882244	KCNAB1	match	diff	match	diff	match	0	0
cg02900253	1	0	NC_018152.1	9472301	9472252	94	50	3	0	4.00E-13	77	0	chr1	-	9472252	47	3	0	0	0	1	2	PHF13	PHF13	PHF13	PHF13	PHF13	PHF13	match	match	match	match	match	0	0
cg02900332	1	0	NC_018160.1	31044242	31044291	96	50	2	0	1.00E-14	82.4	0	chr9	+	31044291	48	2	0	0	0	0	2	Y_RNA	LOC103887410	Y_RNA	LOC103887410	Y_RNA;LOC103887410		diff	diff	diff	diff	diff	0	0
cg02900337	1	0	NC_018154.1	885304	885353	96	50	2	0	1.00E-14	82.4	0	chr3	+	885353	48	2	0	0	0	0	2	PCBP3	LOC101009272	PCBP3	LOC101009272	PCBP3;LOC101009272	PCBP3	match	diff	match	diff	match	1	0
cg02900516	1	0	NC_018160.1	31810989	31810940	100	50	0	0	2.00E-17	91.5	0	chr9	-	31810940	50	0	0	0	0	0	0	EPC1	EPC1	EPC1	EPC1	EPC1		diff	diff	diff	diff	diff	1	0
cg02900526	1	0	NC_018161.1	17918044	17918093	100	50	0	0	2.00E-17	91.5	0	chr10	+	17918093	50	0	0	0	0	0	0	SLC35C2	SLC35C2	SLC35C2	SLC35C2	SLC35C2	SLC35C2	match	match	match	match	match	0	0
cg02900653	1	0	NC_018166.1	42442277	42442326	100	50	0	0	2.00E-17	91.5	0	chr15	+	42442326	50	0	0	0	0	0	0	NFX1	NFX1	NFX1	NFX1	NFX1	NFX1	match	match	match	match	match	2	0
cg02900721	1	0	NC_018155.1	17075611	17075562	98	50	1	0	8.00E-16	86	0	chr4	-	17075611	49	1	0	0	0	0	1	STMND1	LOC103883498	STMND1	LOC103883498	STMND1;LOC103883498	STMND1	match	diff	match	diff	match	0	0
cg02900744	1	0	NC_018158.1	80016599	80016550	94	50	3	0	4.00E-13	77	0	chr7	-	80016550	47	3	0	0	0	1	2		SLC22A17		SLC22A17	;SLC22A17		NaN	diff	NaN	diff	diff	0	0
cg02900749	1	0	NC_018170.1	8734217	8734169	91.84	49	4	0	2.00E-11	71.6	0	chr19	-	8734217	45	4	0	0	0	0	4	FBXL12	FBXL12	FBXL12	FBXL12	FBXL12		diff	diff	diff	diff	diff	0	0
cg02900757	1	0	NC_018160.1	116635015	116634966	94	50	3	0	4.00E-13	77	0	chr9	-	116634966	47	3	0	0	0	0	3	RPS10	CTBP2	RPS10	CTBP2	RPS10;CTBP2	CTBP2	diff	match	diff	match	match	0	0
cg02900934	1	0	NC_018158.1	33162466	33162417	96	50	2	0	1.00E-14	82.4	0	chr7	-	33162466	48	2	0	0	0	0	2	RNF111	LOC101024574	RNF111	LOC101024574	RNF111;LOC101024574	RNF111	match	diff	match	diff	match	0	0
cg02900978	1	0	NC_018153.1	92787238	92787287	100	50	0	0	2.00E-17	91.5	0	chr2	+	92787287	50	0	0	0	0	0	0	KLHL40	KLHL40	KLHL40	KLHL40	KLHL40	KBTBD5	diff	diff	diff	diff	diff	0	0
cg02900980	1	0	NC_018153.1	63764701	63764750	100	50	0	0	2.00E-17	91.5	0	chr2	+	63764750	50	0	0	0	0	0	0		FOXP1		FOXP1	;FOXP1	FOXP1	diff	match	diff	match	match	0	0
cg02900995	1	0	NC_018154.1	177046073	177046122	96	50	2	0	1.00E-14	82.4	0	chr3	+	177046073	48	2	0	0	0	0	2	SHH	SHH	SHH	SHH	SHH	SHH	match	match	match	match	match	1	1
cg02901006	1	0	NW_003943224.1	245034	244985	92	50	4	0	5.00E-12	73.4	0	Scaffold952	-	244985	46	4	0	1	1	1	3		CCL25		CCL25	;CCL25	CCL25	diff	match	diff	match	match	0	0
cg02901065	1	0	NC_018154.1	124952536	124952585	94	50	3	0	4.00E-13	77	0	chr3	+	124952585	47	3	0	0	0	0	3	FAM185A	FAM185A	FAM185A	FAM185A	FAM185A		diff	diff	diff	diff	diff	2	0
cg02901122	1	0	NC_018169.1	28023069	28023118	100	50	0	0	2.00E-17	91.5	0	chr18	+	28023069	50	0	0	0	0	0	0	RPRD1A	RPRD1A	RPRD1A	RPRD1A	RPRD1A	RPRD1A	match	match	match	match	match	0	0
cg02901159	1	0	NC_018165.1	67502295	67502246	94	50	3	0	4.00E-13	77	0	chr14	-	67502246	47	3	0	0	0	0	3	CLNS1A	CLNS1A	CLNS1A	CLNS1A	CLNS1A	CLNS1A	match	match	match	match	match	0	0
cg02901172	1	0	NC_018165.1	53605887	53605838	98	50	1	0	8.00E-16	86	0	chr14	-	53605838	49	1	0	0	0	0	1	GALNT18	LOC103877662	GALNT18	LOC103877662	GALNT18;LOC103877662	GALNT18	match	diff	match	diff	match	0	0
cg02901177	1	0	NC_018169.1	18569564	18569515	100	50	0	0	2.00E-17	91.5	0	chr18	-	18569515	50	0	0	0	0	0	0	KCTD1	KCTD1	KCTD1	KCTD1	KCTD1	KCTD1	match	match	match	match	match	0	0
cg02901321	1	0	NC_018164.1	16589012	16588963	98	50	1	0	8.00E-16	86	0	chr13	-	16589012	49	1	0	0	0	0	1	VSNL1	VSNL1	VSNL1	VSNL1	VSNL1	VSNL1	match	match	match	match	match	0	0
cg02901365	1	0	NC_018154.1	67042364	67042315	98	50	1	0	8.00E-16	86	0	chr3	-	67042315	49	1	0	0	0	0	1	GCK	GCK	GCK	GCK	GCK	GCK	match	match	match	match	match	0	0
cg02901408	1	0	NC_018152.1	179254100	179254052	94	50	2	1	5.00E-12	73.4	0	chr1	-	179254052	46	3	0	0	0	0	3	RNF2	RNF2	RNF2	RNF2	RNF2	RNF2	match	match	match	match	match	0	0
cg02901431	1	0	NC_018156.1	130655510	130655559	92	50	4	0	5.00E-12	73.4	0	chr5	+	130655559	46	4	0	0	0	0	4	CLGN	LOC103884651	CLGN	LOC103884651	CLGN;LOC103884651	SCOC	diff	diff	diff	diff	diff	1	0
cg02901679	1	0	NC_018152.1	157156330	157156379	98	50	1	0	8.00E-16	86	0	chr1	+	157156330	49	1	0	0	0	0	1	IL10	IL10	IL10	IL10	IL10	IL10	match	match	match	match	match	0	0
cg02901753	1	0	NC_018152.1	163811831	163811875	97.78	45	1	0	4.00E-13	77	0	chr1	+	163811831	44	1	0	0	0	0	1	FAM58A	LOC101001820	FAM58A	LOC101001820	FAM58A;LOC101001820	NR5A2	diff	diff	diff	diff	diff	1	0
cg02901843	1	0	NC_018159.1	70035524	70035475	98	50	1	0	8.00E-16	86	0	chr8	-	70035524	49	1	0	0	1	1	0		JPH1		JPH1	;JPH1	JPH1	diff	match	diff	match	match	0	0
cg02901887	1	0	NC_018156.1	142461056	142461105	92	50	4	0	5.00E-12	73.4	0	chr5	+	142461105	46	4	0	0	0	0	4	FHDC1	LOC101011186	FHDC1	LOC101011186	FHDC1;LOC101011186	FHDC1	match	diff	match	diff	match	0	0
cg02901923	1	0	NC_018159.1	28369151	28369102	94	50	3	0	4.00E-13	77	0	chr8	-	28369151	47	3	0	0	0	0	3		LOC103886715		LOC103886715	;LOC103886715		NaN	diff	NaN	diff	diff	4	0
cg02902015	1	0	NC_018172.1	118387429	118387380	92	50	4	0	5.00E-12	73.4	0	chrX	-	118387429	46	4	0	0	0	1	3	ELF4	ELF4	ELF4	ELF4	ELF4		diff	diff	diff	diff	diff	0	0
cg02902110	1	0	NC_018155.1	123457225	123457274	94	50	3	0	4.00E-13	77	0	chr4	+	123457274	47	3	0	0	0	0	3	ABRACL	ABRACL	ABRACL	ABRACL	ABRACL	ABRACL	match	match	match	match	match	0	0
cg02902118	1	0	NC_018161.1	69290573	69290622	96	50	2	0	1.00E-14	82.4	0	chr10	+	69290573	48	2	0	0	0	0	2	CHEK2	CHEK2	CHEK2	CHEK2	CHEK2	CHEK2	match	match	match	match	match	1	0
cg02902124	1	0	NC_018164.1	68795454	68795503	100	50	0	0	2.00E-17	91.5	0	chr13	+	68795503	50	0	0	0	0	0	0	SNRNP27	SNRNP27	SNRNP27	SNRNP27	SNRNP27	SNRNP27	match	match	match	match	match	0	0
cg02902261	1	0	NC_018154.1	44639393	44639442	98	50	1	0	8.00E-16	86	0	chr3	+	44639442	49	1	0	0	0	1	0	TBL2	TBL2	TBL2	TBL2	TBL2	TBL2	match	match	match	match	match	0	0
cg02902366	1	0	NC_018154.1	92368481	92368530	100	50	0	0	2.00E-17	91.5	0	chr3	+	92368530	50	0	0	0	0	0	0	HDAC9	LOC101023475	HDAC9	LOC101023475	HDAC9;LOC101023475	HDAC9	match	diff	match	diff	match	0	0
cg02902395	1	0	NC_018152.1	190162857	190162808	98	50	1	0	8.00E-16	86	0	chr1	-	190162857	49	1	0	0	0	0	1		LOC103879892		LOC103879892	;LOC103879892	POU2F1	diff	diff	diff	diff	diff	0	0
cg02902477	1	0	NC_018155.1	26121383	26121432	94	50	3	0	4.00E-13	77	0	chr4	+	26121432	47	3	0	0	0	0	3		LOC101021227		LOC101021227	;LOC101021227	HIST1H3D	diff	diff	diff	diff	diff	0	0
cg02902489	1	0	NC_018155.1	32714751	32714800	100	50	0	0	2.00E-17	91.5	0	chr4	+	32714800	50	0	0	0	0	0	0	ZBTB9	ZBTB9	ZBTB9	ZBTB9	ZBTB9	SYNGAP1	diff	diff	diff	diff	diff	0	0
cg02902617	1	0	NC_018158.1	148693705	148693656	92	50	4	0	5.00E-12	73.4	0	chr7	-	148693656	46	4	0	1	1	1	3	RIN3	RIN3	RIN3	RIN3	RIN3	RIN3	match	match	match	match	match	0	0
cg02902637	1	0	NC_018152.1	39574242	39574193	96	50	2	0	1.00E-14	82.4	0	chr1	-	39574242	48	2	0	0	0	0	2	5S_rRNA	LOC103883643	5S_rRNA	LOC103883643	5S_rRNA;LOC103883643		diff	diff	diff	diff	diff	0	0
cg02902649	1	0	NC_018156.1	60864782	60864831	92	50	4	0	5.00E-12	73.4	0	chr5	+	60864782	46	4	0	0	1	1	3	STAP1	LOC100999309	STAP1	LOC100999309	STAP1;LOC100999309	STAP1	match	diff	match	diff	match	0	0
cg02902730	1	0	NC_018154.1	145721824	145721777	93.75	48	3	0	5.00E-12	73.4	0	chr3	-	145721824	45	3	0	0	0	0	3	NDUFA5	ASB15	NDUFA5	ASB15	NDUFA5;ASB15	NDUFA5	match	diff	match	diff	match	0	0
cg02902741	1	0	NC_018154.1	151239573	151239622	98	50	1	0	8.00E-16	86	0	chr3	+	151239573	49	1	0	0	0	0	1	U1	LOC103883236	U1	LOC103883236	U1;LOC103883236	STRIP2	diff	diff	diff	diff	diff	0	0
cg02902761	1	0	NC_018167.1	46744330	46744375	100	46	0	0	3.00E-15	84.2	0	chr16	+	46744375	46	0	0	0	0	0	0	THRA	LOC101016895	THRA	LOC101016895	THRA;LOC101016895	THRA	match	diff	match	diff	match	0	0
cg02902800	1	0	NC_018156.1	2008266	2008220	95.74	47	2	0	4.00E-13	77	0	chr5	-	2008266	45	2	0	0	0	0	2	KIAA0232	KIAA0232	KIAA0232	KIAA0232	KIAA0232	KIAA0232	match	match	match	match	match	1	0
cg02902854	1	0	NC_018167.1	3227533	3227484	96	50	2	0	1.00E-14	82.4	0	chr16	-	3227484	48	2	0	0	0	0	2	TRPV3	LOC101004525	TRPV3	LOC101004525	TRPV3;LOC101004525	TRPV1	diff	diff	diff	diff	diff	0	0
cg02902865	1	0	NC_018152.1	15480427	15480380	100	48	0	0	2.00E-16	87.8	0	chr1	-	15480380	48	0	0	0	0	0	0	DHRS3	DHRS3	DHRS3	DHRS3	DHRS3	DHRS3	match	match	match	match	match	1	0
cg02902946	1	0	NC_018161.1	5245166	5245117	96	50	2	0	1.00E-14	82.4	0	chr10	-	5245166	48	2	0	0	0	0	2		SLMO2		SLMO2	;SLMO2	SLMO2	diff	match	diff	match	match	0	0
cg02902948	1	0	NC_018154.1	73889970	73889921	98	50	1	0	8.00E-16	86	0	chr3	-	73889970	49	1	0	0	0	0	1	ELMO1	LOC103882896	ELMO1	LOC103882896	ELMO1;LOC103882896	ELMO1	match	diff	match	diff	match	0	0
cg02902975	1	0	NC_018171.1	49529780	49529731	92	50	4	0	5.00E-12	73.4	0	chr20	-	49529731	46	4	0	0	0	0	4		KCTD19		KCTD19	;KCTD19	LRRC36;KCTD19	diff	match	diff	match	match	0	0
cg02903137	1	0	NC_018152.1	20018341	20018297	95.56	45	2	0	5.00E-12	73.4	0	chr1	-	20018341	43	2	0	0	0	0	2	ACTL8	ACTL8	ACTL8	ACTL8	ACTL8		diff	diff	diff	diff	diff	0	0
cg02903192	1	0	NC_018169.1	23421852	23421901	96	50	2	0	1.00E-14	82.4	0	chr18	+	23421901	48	2	0	0	0	0	2	DSG3	DSG3	DSG3	DSG3	DSG3	DSG3	match	match	match	match	match	0	0
cg02903436	1	0	NC_018155.1	48971694	48971743	94	50	3	0	4.00E-13	77	0	chr4	+	48971743	47	3	0	0	0	1	2	PGK2	PGK2	PGK2	PGK2	PGK2	PGK2	match	match	match	match	match	0	0
cg02903589	1	0	NC_018155.1	18168780	18168829	98	50	1	0	8.00E-16	86	0	chr4	+	18168829	49	1	0	0	0	0	1		DEK		DEK	;DEK	KDM1B	diff	diff	diff	diff	diff	0	0
cg02903601	1	0	NC_018161.1	14916393	14916439	93.62	47	3	0	2.00E-11	71.6	0	chr10	+	14916439	44	3	0	1	1	1	2	SNORD12	ZNFX1	SNORD12	ZNFX1	SNORD12;ZNFX1	SNORD12B;C20orf199;SNORD12C;MIR1259;ZNFX1	diff	match	diff	match	match	0	0
cg02903680	1	0	NC_018158.1	59175751	59175800	98	50	1	0	8.00E-16	86	0	chr7	+	59175800	49	1	0	0	0	0	1	PDE8A	PDE8A	PDE8A	PDE8A	PDE8A	PDE8A	match	match	match	match	match	0	0
cg02903691	1	0	NC_018171.1	15181130	15181179	98	50	1	0	8.00E-16	86	0	chr20	+	15181179	49	1	0	0	0	0	1		LOC101004086		LOC101004086	;LOC101004086	NOMO2	diff	diff	diff	diff	diff	0	0
cg02903822	1	0	NC_018159.1	128121419	128121468	100	50	0	0	2.00E-17	91.5	0	chr8	+	128121468	50	0	0	0	0	0	0	WISP1	WISP1	WISP1	WISP1	WISP1	WISP1	match	match	match	match	match	1	0
cg02903877	1	0	NC_018166.1	9529325	9529374	94	50	3	0	4.00E-13	77	0	chr15	+	9529325	47	3	0	0	0	0	3	SPTAN1	GLE1	SPTAN1	GLE1	SPTAN1;GLE1	GLE1;MIR1268A	diff	match	diff	match	match	0	0
cg02903907	1	0	NC_018152.1	216261644	216261595	92	50	4	0	5.00E-12	73.4	0	chr1	-	216261595	46	4	0	0	0	1	3	U1	MAP10	U1	MAP10	U1;MAP10	KIAA1383	diff	diff	diff	diff	diff	0	0
cg02903983	1	0	NC_018158.1	79142996	79143045	92	50	4	0	5.00E-12	73.4	0	chr7	+	79142996	46	4	0	0	0	0	4		LOC103886122		LOC103886122	;LOC103886122		NaN	diff	NaN	diff	diff	0	0
cg02904015	1	0	NC_018152.1	77843857	77843904	92	50	2	1	6.00E-11	69.8	0	chr1	+	77843904	44	4	0	0	0	1	3	SNORD45	RABGGTB	SNORD45	RABGGTB	SNORD45;RABGGTB	RABGGTB;SNORD45A;SNORD45C	diff	match	diff	match	match	0	0
cg02904184	1	0	NC_018172.1	37451131	37451180	96	50	2	0	1.00E-14	82.4	0	chrX	+	37451131	48	2	0	0	0	0	2	BCOR	LOC103880708	BCOR	LOC103880708	BCOR;LOC103880708		diff	diff	diff	diff	diff	0	0
cg02904191	1	0	NC_018164.1	106889914	106889963	98	50	1	0	8.00E-16	86	0	chr13	+	106889914	49	1	0	0	0	0	1	CXCR4	CXCR4	CXCR4	CXCR4	CXCR4		diff	diff	diff	diff	diff	0	0
cg02904235	1	0	NC_018158.1	147174799	147174750	100	50	0	0	2.00E-17	91.5	0	chr7	-	147174799	50	0	0	0	0	0	0	RPS6KA5	RPS6KA5	RPS6KA5	RPS6KA5	RPS6KA5	RPS6KA5	match	match	match	match	match	0	0
cg02904344	1	0	NC_018155.1	128321420	128321370	96.08	51	1	1	3.00E-14	80.6	0	chr4	-	128321370	49	2	0	1	1	1	1	SGK1	LOC103884023	SGK1	LOC103884023	SGK1;LOC103884023	SGK1	match	diff	match	diff	match	0	0
cg02904529	1	0	NC_018170.1	15882115	15882066	96	50	2	0	1.00E-14	82.4	0	chr19	-	15882066	48	2	0	0	0	0	2	GTPBP3	GTPBP3	GTPBP3	GTPBP3	GTPBP3	GTPBP3	match	match	match	match	match	0	0
cg02904605	1	0	NC_018170.1	13902153	13902104	100	50	0	0	2.00E-17	91.5	0	chr19	-	13902153	50	0	0	0	0	0	0		NOTCH3		NOTCH3	;NOTCH3	NOTCH3	diff	match	diff	match	match	0	0
cg02904606	1	0	NC_018170.1	13700025	13700074	94	50	3	0	4.00E-13	77	0	chr19	+	13700025	47	3	0	0	0	0	3	SLC1A6	LOC101006863	SLC1A6	LOC101006863	SLC1A6;LOC101006863	SLC1A6	match	diff	match	diff	match	0	0
cg02904642	1	0	NC_018160.1	8637602	8637553	96	50	2	0	1.00E-14	82.4	0	chr9	-	8637602	48	2	0	0	0	0	2		LOC101013241		LOC101013241	;LOC101013241		NaN	diff	NaN	diff	diff	2	0
cg02904657	1	0	NC_018158.1	14791056	14791105	94	50	3	0	4.00E-13	77	0	chr7	+	14791056	47	3	0	0	1	1	2	ANKRD63	ANKRD63	ANKRD63	ANKRD63	ANKRD63		diff	diff	diff	diff	diff	0	0
cg02904701	1	0	NC_018152.1	94891356	94891311	100	46	0	0	3.00E-15	84.2	0	chr1	-	94891356	46	0	0	0	0	0	0	GCLM	GCLM	GCLM	GCLM	GCLM	GCLM	match	match	match	match	match	0	0
cg02904838	1	0	NC_018153.1	178226742	178226791	98	50	1	0	8.00E-16	86	0	chr2	+	178226742	49	1	0	0	0	0	1		LOC103882469		LOC103882469	;LOC103882469	LPP	diff	diff	diff	diff	diff	0	0
cg02904996	1	0	NW_003900198.1	41623	41672	94	50	3	0	4.00E-13	77	0	Scaffold3041	+	41623	47	3	0	0	0	0	3		LOC101000640		LOC101000640	;LOC101000640	HLA-DPA1	diff	diff	diff	diff	diff	0	0
cg02905053	1	0	NC_018152.1	18661143	18661192	100	50	0	0	2.00E-17	91.5	0	chr1	+	18661143	50	0	0	0	0	0	0	ARHGEF19	ARHGEF19	ARHGEF19	ARHGEF19	ARHGEF19	ARHGEF19	match	match	match	match	match	0	0
cg02905059	1	0	NC_018171.1	31987168	31987119	96	50	2	0	1.00E-14	82.4	0	chr20	-	31987168	48	2	0	0	0	0	2	C16orf78	LOC101025734	C16orf78	LOC101025734	C16orf78;LOC101025734	ZNF423	diff	diff	diff	diff	diff	0	0
cg02905066	1	0	NC_018154.1	163271149	163271198	98	50	1	0	8.00E-16	86	0	chr3	+	163271198	49	1	0	0	0	0	1	AGK	LOC103883292	AGK	LOC103883292	AGK;LOC103883292	AGK	match	diff	match	diff	match	1	0
cg02905175	1	0	NC_018159.1	119723712	119723761	94	50	3	0	4.00E-13	77	0	chr8	+	119723712	47	3	0	0	0	0	3	MTSS1	LOC101023540	MTSS1	LOC101023540	MTSS1;LOC101023540	MTSS1	match	diff	match	diff	match	1	0
cg02905198	1	0	NC_018162.1	49424553	49424599	95.83	48	1	1	1.00E-12	75.2	0	chr11	+	49424599	45	2	0	0	0	0	2		ATP5G2		ATP5G2	;ATP5G2	ATP5G2	diff	match	diff	match	match	0	0
cg02905326	1	0	NC_018161.1	62104709	62104758	96	50	2	0	1.00E-14	82.4	0	chr10	+	62104758	48	2	0	0	0	0	2	LZTR1	LZTR1	LZTR1	LZTR1	LZTR1	AIFM3	diff	diff	diff	diff	diff	0	0
cg02905364	1	0	NC_018161.1	6402323	6402274	100	50	0	0	2.00E-17	91.5	0	chr10	-	6402274	50	0	0	0	0	0	0		LOC103887921		LOC103887921	;LOC103887921		NaN	diff	NaN	diff	diff	0	0
cg02905509	1	0	NC_018166.1	6576159	6576206	100	48	0	0	2.00E-16	87.8	0	chr15	+	6576159	48	0	0	0	0	0	0	PRRC2B	PRRC2B	PRRC2B	PRRC2B	PRRC2B		diff	diff	diff	diff	diff	0	0
cg02905663	1	0	NC_018159.1	113096525	113096476	100	50	0	0	2.00E-17	91.5	0	chr8	-	113096476	50	0	0	0	0	0	0	EXT1	EXT1	EXT1	EXT1	EXT1	EXT1	match	match	match	match	match	1	0
cg02905666	1	0	NC_018160.1	22666883	22666834	98	50	1	0	8.00E-16	86	0	chr9	-	22666834	49	1	0	0	0	0	1		LOC103887364		LOC103887364	;LOC103887364		NaN	diff	NaN	diff	diff	0	0
cg02905828	1	0	NC_018165.1	10871273	10871322	94	50	3	0	4.00E-13	77	0	chr14	+	10871273	47	3	0	0	0	0	3	SNORD28	SLC3A2	SNORD28	SLC3A2	SNORD28;SLC3A2	SNORD30;SNORD29;SLC3A2;SNORD31;SNORD28;SNHG1	match	match	match	match	match	0	0
cg02905830	1	0	NC_018161.1	88744975	88745024	92	50	4	0	5.00E-12	73.4	0	chr10	+	88745024	46	4	0	0	0	0	4		LOC103888434		LOC103888434	;LOC103888434	FAM19A5	diff	diff	diff	diff	diff	0	0
cg02905865	1	0	NC_018170.1	48391737	48391786	92	50	4	0	5.00E-12	73.4	0	chr19	+	48391737	46	4	0	1	1	1	3		NAT14		NAT14	;NAT14	ZNF628	diff	diff	diff	diff	diff	0	0
cg02905871	1	0	NC_018164.1	15032238	15032287	96	50	2	0	1.00E-14	82.4	0	chr13	+	15032287	48	2	0	0	0	0	2	MYCN	MYCN	MYCN	MYCN	MYCN	MYCN;MYCNOS	match	match	match	match	match	1	0
cg02905940	1	0	NC_018161.1	5807046	5806997	96	50	2	0	1.00E-14	82.4	0	chr10	-	5807046	48	2	0	0	0	0	2	APCDD1L	LOC101011811	APCDD1L	LOC101011811	APCDD1L;LOC101011811	APCDD1L	match	diff	match	diff	match	1	0
cg02905964	1	0	NC_018170.1	23792498	23792449	92	50	4	0	5.00E-12	73.4	0	chr19	-	23792449	46	4	0	0	0	0	4	UQCRFS1	LOC101026782	UQCRFS1	LOC101026782	UQCRFS1;LOC101026782	UQCRFS1	match	diff	match	diff	match	1	0
cg02906054	1	0	NC_018165.1	10524817	10524768	92	50	4	0	5.00E-12	73.4	0	chr14	-	10524768	46	4	0	0	1	1	3	RARRES3	HRASLS2	RARRES3	HRASLS2	RARRES3;HRASLS2	HRASLS2	diff	match	diff	match	match	3	0
cg02906184	1	0	NW_003892193.1	65498	65449	96	50	2	0	1.00E-14	82.4	0	Scaffold2233	-	65498	48	2	0	0	0	0	2		PARP10		PARP10	;PARP10	PARP10	diff	match	diff	match	match	0	0
cg02906238	1	0	NC_018164.1	118413464	118413513	96	50	2	0	1.00E-14	82.4	0	chr13	+	118413513	48	2	0	0	0	0	2	TFCP2L1	TFCP2L1	TFCP2L1	TFCP2L1	TFCP2L1	TFCP2L1	match	match	match	match	match	0	0
cg02906396	1	0	NC_018158.1	115656786	115656835	98	50	1	0	8.00E-16	86	0	chr7	+	115656786	49	1	0	0	1	1	0	DAAM1	DAAM1	DAAM1	DAAM1	DAAM1	DAAM1	match	match	match	match	match	1	0
cg02906401	1	0	NC_018157.1	174040405	174040356	92	50	4	0	5.00E-12	73.4	0	chr6	-	174040356	46	4	0	0	0	0	4		MGAT1		MGAT1	;MGAT1	MGAT1	diff	match	diff	match	match	0	0
cg02906407	1	0	NC_018154.1	171464045	171464094	96	50	2	0	1.00E-14	82.4	0	chr3	+	171464094	48	2	0	0	0	0	2	SSPO	SSPO	SSPO	SSPO	SSPO	SSPO	match	match	match	match	match	0	0
cg02906470	1	0	NC_018158.1	43930916	43930869	97.92	48	1	0	1.00E-14	82.4	0	chr7	-	43930916	47	1	0	0	0	0	1		RPLP1		RPLP1	;RPLP1		NaN	diff	NaN	diff	diff	0	0
cg02906476	1	0	NC_018159.1	50521651	50521698	92	50	2	1	6.00E-11	69.8	0	chr8	+	50521698	44	4	0	0	0	0	4	SOX17	SOX17	SOX17	SOX17	SOX17		diff	diff	diff	diff	diff	0	0
cg02906594	1	0	NC_018158.1	80813367	80813318	94	50	3	0	4.00E-13	77	0	chr7	-	80813367	47	3	0	0	0	0	3	PCK2	PCK2	PCK2	PCK2	PCK2	PCK2	match	match	match	match	match	0	0
cg02906741	1	0	NC_018153.1	170819692	170819644	95.92	49	2	0	3.00E-14	80.6	0	chr2	-	170819644	47	2	0	0	0	0	2	TGFBR2	TGFBR2	TGFBR2	TGFBR2	TGFBR2		diff	diff	diff	diff	diff	0	0
cg02906757	1	0	NC_018168.1	3297509	3297558	98	50	1	0	8.00E-16	86	0	chr17	+	3297558	49	1	0	0	0	0	1	SACS	LOC103879094	SACS	LOC103879094	SACS;LOC103879094	SACS	match	diff	match	diff	match	0	0
cg02906762	1	0	NC_018164.1	2834856	2834904	97.96	49	1	0	3.00E-15	84.2	0	chr13	+	2834904	48	1	0	0	0	0	1		LOC103876679		LOC103876679	;LOC103876679	LINC01250	diff	diff	diff	diff	diff	2	0
cg02906765	1	0	NC_018154.1	157538329	157538280	98	50	1	0	8.00E-16	86	0	chr3	-	157538280	49	1	0	0	0	0	1	FAM180A	FAM180A	FAM180A	FAM180A	FAM180A		diff	diff	diff	diff	diff	0	0
cg02906915	1	0	NC_018160.1	35084637	35084588	100	50	0	0	2.00E-17	91.5	0	chr9	-	35084637	50	0	0	0	0	0	0		FZD8		FZD8	;FZD8	FZD8	diff	match	diff	match	match	0	0
cg02907021	1	0	NC_018152.1	218205541	218205492	100	50	0	0	2.00E-17	91.5	0	chr1	-	218205541	50	0	0	0	0	0	0	C1orf198	C1H1orf198	C1orf198	C1H1orf198	C1orf198;C1H1orf198	C1orf198	match	diff	match	diff	match	0	0
cg02907049	1	0	NC_018156.1	718363	718314	100	50	0	0	2.00E-17	91.5	0	chr5	-	718363	50	0	0	0	0	0	0	ABLIM2	LOC101014150	ABLIM2	LOC101014150	ABLIM2;LOC101014150	ABLIM2	match	diff	match	diff	match	0	0
cg02907097	1	0	NC_018162.1	107764273	107764322	96	50	2	0	1.00E-14	82.4	0	chr11	+	107764273	48	2	0	0	0	0	2	SELPLG	SELPLG	SELPLG	SELPLG	SELPLG		diff	diff	diff	diff	diff	0	0
cg02907150	1	0	NC_018158.1	127176904	127176953	96	50	2	0	1.00E-14	82.4	0	chr7	+	127176953	48	2	0	0	0	0	2		LOC103886353		LOC103886353	;LOC103886353	PCNX	diff	diff	diff	diff	diff	0	0
cg02907319	1	0	NC_018158.1	5147071	5147022	92	50	4	0	5.00E-12	73.4	0	chr7	-	5147022	46	4	0	0	0	0	4	TJP1	LOC103885694	TJP1	LOC103885694	TJP1;LOC103885694	FAM189A1	diff	diff	diff	diff	diff	2	0
cg02907367	1	0	NC_018161.1	63595618	63595569	96	50	2	0	1.00E-14	82.4	0	chr10	-	63595569	48	2	0	0	0	0	2	ZNF280B	ZNF280B	ZNF280B	ZNF280B	ZNF280B		diff	diff	diff	diff	diff	0	0
cg02907374	1	0	NC_018165.1	49897729	49897680	98	50	1	0	8.00E-16	86	0	chr14	-	49897680	49	1	0	0	0	0	1	CALCB	CALCB	CALCB	CALCB	CALCB	CALCB	match	match	match	match	match	0	0
cg02907384	1	0	NC_018169.1	55522446	55522397	94	50	3	0	4.00E-13	77	0	chr18	-	55522446	47	3	0	0	0	0	3	BCL2	BCL2	BCL2	BCL2	BCL2	BCL2	match	match	match	match	match	0	0
cg02907425	1	0	NC_018170.1	4512381	4512332	98	50	1	0	8.00E-16	86	0	chr19	-	4512381	49	1	0	0	0	0	1	MYDGF	LOC103879900	MYDGF	LOC103879900	MYDGF;LOC103879900	DPP9	diff	diff	diff	diff	diff	0	0
cg02907489	1	0	NC_018161.1	86932709	86932755	97.87	47	1	0	3.00E-14	80.6	0	chr10	+	86932709	46	1	0	0	0	0	1	CERK	LOC101018363	CERK	LOC101018363	CERK;LOC101018363	CERK	match	diff	match	diff	match	0	0
cg02907513	1	0	NC_018158.1	117157005	117156957	96	50	1	1	1.00E-13	78.8	0	chr7	-	117157005	47	2	0	0	0	0	2	SIX4	MNAT1	SIX4	MNAT1	SIX4;MNAT1	MNAT1	diff	match	diff	match	match	1	0
cg02907618	1	0	NC_018162.1	107940466	107940417	96	50	2	0	1.00E-14	82.4	0	chr11	-	107940466	48	2	0	0	0	0	2		LOC103876049		LOC103876049	;LOC103876049	SSH1	diff	diff	diff	diff	diff	0	0
cg02907625	1	0	NC_018158.1	59184538	59184491	97.92	48	1	0	1.00E-14	82.4	0	chr7	-	59184491	47	1	0	0	0	0	1	PDE8A	PDE8A	PDE8A	PDE8A	PDE8A		diff	diff	diff	diff	diff	0	0
cg02907638	1	0	NC_018153.1	150665344	150665393	98	50	1	0	8.00E-16	86	0	chr2	+	150665393	49	1	0	0	0	0	1	EPHB1	LOC103882343	EPHB1	LOC103882343	EPHB1;LOC103882343	EPHB1	match	diff	match	diff	match	0	0
cg02907768	1	0	NC_018161.1	1959259	1959308	92	50	4	0	5.00E-12	73.4	0	chr10	+	1959259	46	4	0	0	0	0	4	LAMA5	LAMA5	LAMA5	LAMA5	LAMA5	LAMA5	match	match	match	match	match	2	0
cg02907802	1	0	NC_018162.1	831696	831743	93.75	48	3	0	5.00E-12	73.4	0	chr11	+	831743	45	3	0	0	0	0	3	WNK1	LOC103888454	WNK1	LOC103888454	WNK1;LOC103888454	WNK1	match	diff	match	diff	match	2	0
cg02908083	1	0	NC_018167.1	48810479	48810433	95.74	47	2	0	4.00E-13	77	0	chr16	-	48810433	45	2	0	0	1	1	1	RAB5C	RAB5C	RAB5C	RAB5C	RAB5C	RAB5C	match	match	match	match	match	0	0
cg02908154	1	0	NC_018154.1	70138779	70138828	92	50	4	0	5.00E-12	73.4	0	chr3	+	70138779	46	4	0	0	0	1	3		LOC103882877		LOC103882877	;LOC103882877		NaN	diff	NaN	diff	diff	0	0
cg02908223	1	0	NC_018163.1	8120912	8120960	93.88	49	3	0	1.00E-12	75.2	0	chr12	+	8120960	46	3	0	0	0	0	3	U7	LOC101007013	U7	LOC101007013	U7;LOC101007013		diff	diff	diff	diff	diff	1	0
cg02908282	1	0	NC_018159.1	138843098	138843049	92	50	4	0	5.00E-12	73.4	0	chr8	-	138843049	46	4	0	0	0	0	4	SCX	SCX	SCX	SCX	SCX	BOP1	diff	diff	diff	diff	diff	0	0
cg02908338	1	0	NC_018152.1	139393824	139393775	92	50	4	0	5.00E-12	73.4	0	chr1	-	139393824	46	4	0	0	0	0	4		LOC101011357		LOC101011357	;LOC101011357	LEFTY2	diff	diff	diff	diff	diff	0	0
cg02908373	1	0	NC_018171.1	21050785	21050736	98	50	1	0	8.00E-16	86	0	chr20	-	21050785	49	1	0	0	1	1	0		SCNN1B		SCNN1B	;SCNN1B	SCNN1B	diff	match	diff	match	match	0	0
cg02908404	1	0	NC_018157.1	144997464	144997413	90.38	52	3	1	6.00E-11	69.8	0	chr6	-	144997464	47	5	0	1	1	1	4	5S_rRNA	SLC36A1	5S_rRNA	SLC36A1	5S_rRNA;SLC36A1	SLC36A1	diff	match	diff	match	match	1	0
cg02908438	1	0	NC_018154.1	152174024	152173975	100	50	0	0	2.00E-17	91.5	0	chr3	-	152173975	50	0	0	0	0	0	0	CPA1	CPA1	CPA1	CPA1	CPA1	CPA1	match	match	match	match	match	0	0
cg02908490	1	0	NC_018154.1	10159131	10159180	98	50	1	0	8.00E-16	86	0	chr3	+	10159131	49	1	0	0	0	0	1	CHAF1B	CHAF1B	CHAF1B	CHAF1B	CHAF1B	CHAF1B	match	match	match	match	match	0	0
cg02908587	1	0	NC_018166.1	81284769	81284818	96	50	2	0	1.00E-14	82.4	0	chr15	+	81284818	48	2	0	0	0	0	2	RORB	RORB	RORB	RORB	RORB	RORB	match	match	match	match	match	0	0
cg02908709	1	0	NC_018153.1	31471133	31471182	96	50	2	0	1.00E-14	82.4	0	chr2	+	31471182	48	2	0	0	0	0	2	PHLDB2	PHLDB2	PHLDB2	PHLDB2	PHLDB2	PHLDB2	match	match	match	match	match	0	0
cg02908720	1	0	NC_018154.1	149634455	149634504	94	50	3	0	4.00E-13	77	0	chr3	+	149634504	47	3	0	0	1	1	2	SND1	LOC101013306	SND1	LOC101013306	SND1;LOC101013306	SND1	match	diff	match	diff	match	0	0
cg02908748	1	0	NC_018155.1	6481145	6481194	92	50	4	0	5.00E-12	73.4	0	chr4	+	6481194	46	4	0	0	0	0	4	LY86	LOC103883434	LY86	LOC103883434	LY86;LOC103883434	LY86	match	diff	match	diff	match	1	0
cg02908756	1	0	NC_018161.1	82902801	82902752	100	50	0	0	2.00E-17	91.5	0	chr10	-	82902752	50	0	0	0	0	0	0	A4GALT	LOC101018493	A4GALT	LOC101018493	A4GALT;LOC101018493		diff	diff	diff	diff	diff	0	0
cg02908912	1	0	NC_018160.1	58926503	58926454	96	50	2	0	1.00E-14	82.4	0	chr9	-	58926454	48	2	0	0	0	0	2	SGPL1	SGPL1	SGPL1	SGPL1	SGPL1	SGPL1	match	match	match	match	match	2	0
cg02908963	1	0	NC_018152.1	190002729	190002680	92	50	4	0	5.00E-12	73.4	0	chr1	-	190002729	46	4	0	0	0	0	4	DUSP27	LOC101023224	DUSP27	LOC101023224	DUSP27;LOC101023224	GPA33	diff	diff	diff	diff	diff	0	0
cg02909042	1	0	NC_018158.1	111460436	111460485	100	50	0	0	2.00E-17	91.5	0	chr7	+	111460485	50	0	0	0	0	0	0	SOCS4	MAPK1IP1L	SOCS4	MAPK1IP1L	SOCS4;MAPK1IP1L	MAPK1IP1L	diff	match	diff	match	match	0	0
cg02909097	1	0	NC_018167.1	2692247	2692198	96	50	2	0	1.00E-14	82.4	0	chr16	-	2692247	48	2	0	0	0	0	2	RAP1GAP2	RAP1GAP2	RAP1GAP2	RAP1GAP2	RAP1GAP2	RAP1GAP2	match	match	match	match	match	0	0
cg02909136	1	0	NC_018161.1	17958897	17958847	92.16	51	3	1	2.00E-11	71.6	0	chr10	-	17958897	47	4	0	0	0	0	4	SLC35C2	CDH22	SLC35C2	CDH22	SLC35C2;CDH22		diff	diff	diff	diff	diff	0	0
cg02909287	1	0	NC_018167.1	70236257	70236306	94	50	3	0	4.00E-13	77	0	chr16	+	70236257	47	3	0	0	0	0	3	CEP295NL	KIAA1731NL	CEP295NL	KIAA1731NL	CEP295NL;KIAA1731NL	TIMP2	diff	diff	diff	diff	diff	0	0
cg02909298	1	0	NC_018158.1	112157685	112157734	96	50	2	0	1.00E-14	82.4	0	chr7	+	112157734	48	2	0	0	0	0	2	Y_RNA	LOC101005036	Y_RNA	LOC101005036	Y_RNA;LOC101005036		diff	diff	diff	diff	diff	0	0
cg02909379	1	0	NC_018160.1	108460828	108460779	98	50	1	0	8.00E-16	86	0	chr9	-	108460828	49	1	0	0	0	0	1	HSPA12A	ENO4	HSPA12A	ENO4	HSPA12A;ENO4		diff	diff	diff	diff	diff	0	0
cg02909570	1	0	NC_018171.1	10666164	10666114	92.16	51	3	1	2.00E-11	71.6	0	chr20	-	10666164	47	4	0	0	0	0	4	Y_RNA	LOC103880317	Y_RNA	LOC103880317	Y_RNA;LOC103880317		diff	diff	diff	diff	diff	0	0
cg02909694	1	0	NC_018155.1	30600548	30600499	94	50	3	0	4.00E-13	77	0	chr4	-	30600548	47	3	0	0	0	0	3	TCF19	TCF19	TCF19	TCF19	TCF19	CCHCR1;TCF19	match	match	match	match	match	0	0
cg02909697	1	0	NC_018154.1	124652642	124652593	92	50	4	0	5.00E-12	73.4	0	chr3	-	124652642	46	4	0	0	0	0	4	GSAP	LOC100998481	GSAP	LOC100998481	GSAP;LOC100998481	GSAP;LOC101927243	match	diff	match	diff	match	1	0
cg02909711	1	0	NC_018171.1	49530414	49530365	92	50	4	0	5.00E-12	73.4	0	chr20	-	49530414	46	4	0	0	0	0	4		LRRC36		LRRC36	;LRRC36	LRRC36;KCTD19	diff	match	diff	match	match	0	0
cg02909765	1	0	NC_018152.1	115910613	115910564	98	50	1	0	8.00E-16	86	0	chr1	-	115910613	49	1	0	0	0	0	1	TSPAN2	TSPAN2	TSPAN2	TSPAN2	TSPAN2		diff	diff	diff	diff	diff	0	0
cg02909789	1	0	NC_018158.1	124053443	124053492	98	50	1	0	8.00E-16	86	0	chr7	+	124053443	49	1	0	0	0	0	1	RAD51B	LOC101001187	RAD51B	LOC101001187	RAD51B;LOC101001187	RAD51L1	diff	diff	diff	diff	diff	0	0
cg02909790	1	0	NC_018155.1	26191743	26191694	94	50	3	0	4.00E-13	77	0	chr4	-	26191694	47	3	0	0	0	0	3	HIST1H3H	LOC100999657	HIST1H3H	LOC100999657	HIST1H3H;LOC100999657	HIST1H3G	diff	diff	diff	diff	diff	1	0
cg02909793	1	0	NC_018161.1	6524125	6524174	96	50	2	0	1.00E-14	82.4	0	chr10	+	6524174	48	2	0	0	0	0	2	PMEPA1	LOC103887924	PMEPA1	LOC103887924	PMEPA1;LOC103887924		diff	diff	diff	diff	diff	0	0
cg02909851	1	0	NC_018168.1	26891626	26891577	98	50	1	0	8.00E-16	86	0	chr17	-	26891626	49	1	0	0	0	0	1	RCBTB2	RCBTB2	RCBTB2	RCBTB2	RCBTB2		diff	diff	diff	diff	diff	0	0
cg02909875	1	0	NC_018167.1	3778194	3778145	92	50	4	0	5.00E-12	73.4	0	chr16	-	3778194	46	4	0	0	0	1	3	ZZEF1	ZZEF1	ZZEF1	ZZEF1	ZZEF1	ZZEF1	match	match	match	match	match	3	0
cg02909991	1	0	NC_018167.1	69506276	69506325	100	50	0	0	2.00E-17	91.5	0	chr16	+	69506325	50	0	0	0	0	0	0	TMC8	TMC6	TMC8	TMC6	TMC8;TMC6	TMC8;TMC6	match	match	match	match	match	1	0
cg02910054	1	0	NC_018171.1	11502934	11502885	94	50	3	0	4.00E-13	77	0	chr20	-	11502885	47	3	0	0	0	0	3		LOC103880327		LOC103880327	;LOC103880327	SNX29	diff	diff	diff	diff	diff	0	0
cg02910113	1	0	NC_018158.1	145827338	145827387	98	50	1	0	8.00E-16	86	0	chr7	+	145827387	49	1	0	0	0	0	1	Y_RNA	LOC103886433	Y_RNA	LOC103886433	Y_RNA;LOC103886433		diff	diff	diff	diff	diff	0	0
cg02910405	1	0	NC_018165.1	7950341	7950390	96	50	2	0	1.00E-14	82.4	0	chr14	+	7950390	48	2	0	0	0	0	2	PACS1	PACS1	PACS1	PACS1	PACS1	PACS1	match	match	match	match	match	1	0
cg02910451	1	0	NC_018172.1	34964927	34964878	94	50	3	0	4.00E-13	77	0	chrX	-	34964927	47	3	0	0	0	0	3	CYBB	LOC101006760	CYBB	LOC101006760	CYBB;LOC101006760		diff	diff	diff	diff	diff	0	0
cg02910494	1	0	NC_018152.1	116087634	116087585	94	50	3	0	4.00E-13	77	0	chr1	-	116087634	47	3	0	0	0	0	3	NGF	LOC103887996	NGF	LOC103887996	NGF;LOC103887996		diff	diff	diff	diff	diff	0	0
cg02910711	1	0	NC_018168.1	83511529	83511578	100	50	0	0	2.00E-17	91.5	0	chr17	+	83511529	50	0	0	0	0	0	0		LOC103879458		LOC103879458	;LOC103879458		NaN	diff	NaN	diff	diff	0	0
cg02910873	1	0	NC_018152.1	21580845	21580893	94	50	2	1	5.00E-12	73.4	0	chr1	+	21580845	46	3	0	0	0	0	3	AKR7A3	LOC101009235	AKR7A3	LOC101009235	AKR7A3;LOC101009235	AKR7A3	match	diff	match	diff	match	0	0
cg02910880	1	0	NC_018170.1	3821359	3821310	94	50	3	0	4.00E-13	77	0	chr19	-	3821359	47	3	0	0	0	1	2	PIAS4	PIAS4	PIAS4	PIAS4	PIAS4	PIAS4	match	match	match	match	match	1	0
cg02910913	1	0	NC_018167.1	66323996	66323947	92	50	4	0	5.00E-12	73.4	0	chr16	-	66323996	46	4	0	0	0	0	4	HID1	HID1	HID1	HID1	HID1	C17orf28	diff	diff	diff	diff	diff	1	0
cg02910952	1	0	NC_018162.1	131217600	131217551	94	50	3	0	4.00E-13	77	0	chr11	-	131217551	47	3	0	0	0	0	3	EP400NL	LOC103876191	EP400NL	LOC103876191	EP400NL;LOC103876191	EP400NL	match	diff	match	diff	match	0	0
cg02911203	1	0	NC_018157.1	66995989	66995939	96.08	51	1	1	3.00E-14	80.6	0	chr6	-	66995939	49	2	0	0	0	0	2	FCHO2	LOC101022669	FCHO2	LOC101022669	FCHO2;LOC101022669		diff	diff	diff	diff	diff	0	0
cg02911239	1	0	NC_018155.1	143421437	143421388	98	50	1	0	8.00E-16	86	0	chr4	-	143421388	49	1	0	1	1	1	0	FAM184A	LOC101004881	FAM184A	LOC101004881	FAM184A;LOC101004881	FAM184A	match	diff	match	diff	match	0	0
cg02911246	1	0	NC_018167.1	65468598	65468549	92	50	4	0	5.00E-12	73.4	0	chr16	-	65468549	46	4	0	0	0	0	4		LOC103878976		LOC103878976	;LOC103878976		NaN	diff	NaN	diff	diff	0	0
cg02911248	1	0	NC_018164.1	61413515	61413564	96	50	2	0	1.00E-14	82.4	0	chr13	+	61413515	48	2	0	0	0	0	2	Metazoa_SRP	TMEM17	Metazoa_SRP	TMEM17	Metazoa_SRP;TMEM17		diff	diff	diff	diff	diff	0	0
cg02911309	1	0	NC_018154.1	178359578	178359627	94	50	3	0	4.00E-13	77	0	chr3	+	178359627	47	3	0	0	0	0	3		UBE3C		UBE3C	;UBE3C	UBE3C	diff	match	diff	match	match	0	0
cg02911387	1	0	NC_018154.1	42950464	42950513	100	50	0	0	2.00E-17	91.5	0	chr3	+	42950464	50	0	0	0	0	0	0		SH2B2		SH2B2	;SH2B2	CUX1	diff	diff	diff	diff	diff	0	0
cg02911509	1	0	NC_018161.1	84400076	84400125	94	50	3	0	4.00E-13	77	0	chr10	+	84400076	47	3	0	0	0	0	3	PARVG	PARVG	PARVG	PARVG	PARVG	PARVG	match	match	match	match	match	0	0
cg02911529	1	0	NC_018162.1	48785060	48785011	100	50	0	0	2.00E-17	91.5	0	chr11	-	48785060	50	0	0	0	0	0	0		TENC1		TENC1	;TENC1	TNS2;LOC283335;MIR6757	diff	diff	diff	diff	diff	0	0
cg02911686	1	0	NC_018156.1	62790927	62790976	98	50	1	0	8.00E-16	86	0	chr5	+	62790976	49	1	0	0	0	0	1	EPHA5	LOC101001062	EPHA5	LOC101001062	EPHA5;LOC101001062	EPHA5;EPHA5-AS1	match	diff	match	diff	match	1	0
cg02911834	1	0	NC_018154.1	156161199	156161248	94	50	3	0	4.00E-13	77	0	chr3	+	156161248	47	3	0	0	0	0	3	SLC35B4	SLC35B4	SLC35B4	SLC35B4	SLC35B4		diff	diff	diff	diff	diff	0	0
cg02911924	1	0	NC_018170.1	39126252	39126303	90.38	52	3	1	6.00E-11	69.8	0	chr19	+	39126252	47	5	0	0	1	1	4		GIPR		GIPR	;GIPR	GIPR;MIR642A	diff	match	diff	match	match	0	0
cg02911931	1	0	NC_018164.1	46224592	46224641	98	50	1	0	8.00E-16	86	0	chr13	+	46224592	49	1	0	0	0	0	1	C2orf61	CALM2	C2orf61	CALM2	C2orf61;CALM2	LOC101927043	diff	diff	diff	diff	diff	0	0
cg02911945	1	0	NC_018153.1	90196117	90196166	98	50	1	0	8.00E-16	86	0	chr2	+	90196117	49	1	0	0	0	0	1	TMEM158	LOC101015890	TMEM158	LOC101015890	TMEM158;LOC101015890		diff	diff	diff	diff	diff	0	0
cg02911960	1	0	NC_018161.1	57804632	57804583	94	50	3	0	4.00E-13	77	0	chr10	-	57804632	47	3	0	0	0	0	3	Y_RNA	ENTPD6	Y_RNA	ENTPD6	Y_RNA;ENTPD6	ENTPD6	diff	match	diff	match	match	0	0
cg02912007	1	0	NC_018171.1	9930415	9930365	92.16	51	3	1	2.00E-11	71.6	0	chr20	-	9930365	47	4	0	1	1	1	3	EMP2	EMP2	EMP2	EMP2	EMP2	EMP2	match	match	match	match	match	0	0
cg02912106	1	0	NC_018155.1	9431647	9431700	88.89	54	2	1	6.00E-11	69.8	0	chr4	+	9431647	48	6	0	0	0	0	6		LOC103883449		LOC103883449	;LOC103883449		NaN	diff	NaN	diff	diff	0	0
cg02912158	1	0	NC_018172.1	125768232	125768183	100	50	0	0	2.00E-17	91.5	0	chrX	-	125768232	50	0	0	0	0	0	0	ZIC3	ZIC3	ZIC3	ZIC3	ZIC3	ZIC3	match	match	match	match	match	0	0
cg02912281	1	0	NC_018152.1	12230500	12230451	98	50	1	0	8.00E-16	86	0	chr1	-	12230500	49	1	0	0	0	0	1	SPSB1	LOC103878191	SPSB1	LOC103878191	SPSB1;LOC103878191		diff	diff	diff	diff	diff	0	0
cg02912291	1	0	NC_018161.1	50757067	50757116	94	50	3	0	4.00E-13	77	0	chr10	+	50757067	47	3	0	0	0	0	3	SNORD17	SNX5	SNORD17	SNX5	SNORD17;SNX5	SNORD17;SNX5	match	match	match	match	match	0	0
cg02912329	1	0	NC_018158.1	81543661	81543710	96	50	2	0	1.00E-14	82.4	0	chr7	+	81543661	48	2	0	0	1	1	1	STXBP6	LOC103886150	STXBP6	LOC103886150	STXBP6;LOC103886150	STXBP6	match	diff	match	diff	match	0	0
cg02912371	1	0	NC_018152.1	157965335	157965384	98	50	1	0	8.00E-16	86	0	chr1	+	157965384	49	1	0	1	1	1	0	SLC26A9	SLC26A9	SLC26A9	SLC26A9	SLC26A9	SLC26A9	match	match	match	match	match	0	0
cg02912379	1	0	NC_018152.1	121023308	121023259	96	50	2	0	1.00E-14	82.4	0	chr1	-	121023308	48	2	0	0	0	0	2	7SK	LOC101025426	7SK	LOC101025426	7SK;LOC101025426	PDE4DIP	diff	diff	diff	diff	diff	0	0
cg02912760	1	0	NC_018160.1	124942750	124942702	100	49	0	0	7.00E-17	89.7	0	chr9	-	124942750	49	0	0	0	0	0	0		LOC103887857		LOC103887857	;LOC103887857	SCART1	diff	diff	diff	diff	diff	0	0
cg02912914	1	0	NC_018154.1	171505184	171505233	98	50	1	0	8.00E-16	86	0	chr3	+	171505233	49	1	0	0	0	0	1	ZNF862	ZNF862	ZNF862	ZNF862	ZNF862	SSPO	diff	diff	diff	diff	diff	1	0
cg02912949	1	0	NC_018153.1	33636705	33636658	95.83	48	2	0	1.00E-13	78.8	0	chr2	-	33636658	46	2	0	1	1	1	1	QTRT2	LOC101008686	QTRT2	LOC101008686	QTRT2;LOC101008686	QTRTD1	diff	diff	diff	diff	diff	2	0
cg02912973	1	0	NC_018163.1	62125423	62125374	98	50	1	0	8.00E-16	86	0	chr12	-	62125374	49	1	0	0	0	0	1	KCTD18	SGOL2	KCTD18	SGOL2	KCTD18;SGOL2	SPATS2L	diff	diff	diff	diff	diff	0	0
cg02913035	1	0	NC_018162.1	3336600	3336551	96	50	2	0	1.00E-14	82.4	0	chr11	-	3336600	48	2	0	0	0	0	2	TSPAN9	TSPAN9	TSPAN9	TSPAN9	TSPAN9	TSPAN9	match	match	match	match	match	0	0
cg02913037	1	0	NC_018170.1	13221207	13221158	98	50	1	0	8.00E-16	86	0	chr19	-	13221207	49	1	0	0	0	0	1	PKN1	PKN1	PKN1	PKN1	PKN1	PKN1	match	match	match	match	match	0	0
cg02913089	1	0	NC_018158.1	59176203	59176252	96	50	2	0	1.00E-14	82.4	0	chr7	+	59176252	48	2	0	0	0	0	2	PDE8A	PDE8A	PDE8A	PDE8A	PDE8A	PDE8A	match	match	match	match	match	0	0
cg02913140	1	0	NC_018157.1	82910037	82909988	100	50	0	0	2.00E-17	91.5	0	chr6	-	82910037	50	0	0	0	0	0	0	MEF2C	LOC103885241	MEF2C	LOC103885241	MEF2C;LOC103885241	MEF2C	match	diff	match	diff	match	0	0
cg02913160	1	0	NC_018159.1	86461563	86461514	96	50	2	0	1.00E-14	82.4	0	chr8	-	86461514	48	2	0	0	0	0	2	C8orf88	C8H8orf88	C8orf88	C8H8orf88	C8orf88;C8H8orf88	NECAB1	diff	diff	diff	diff	diff	1	0
cg02913190	1	0	NC_018157.1	166682050	166682099	98	50	1	0	8.00E-16	86	0	chr6	+	166682050	49	1	0	0	0	0	1	5S_rRNA	STC2	5S_rRNA	STC2	5S_rRNA;STC2		diff	diff	diff	diff	diff	0	0
cg02913194	1	0	NC_018155.1	119237515	119237564	94	50	3	0	4.00E-13	77	0	chr4	+	119237564	47	3	0	0	0	0	3	PHACTR2	PHACTR2	PHACTR2	PHACTR2	PHACTR2	PHACTR2	match	match	match	match	match	0	0
cg02913332	1	0	NC_018166.1	24228078	24228029	98	50	1	0	8.00E-16	86	0	chr15	-	24228078	49	1	0	0	0	0	1	U6	SVEP1	U6	SVEP1	U6;SVEP1	SVEP1	diff	match	diff	match	match	0	0
cg02913511	1	0	NC_018164.1	88716282	88716233	94	50	3	0	4.00E-13	77	0	chr13	-	88716233	47	3	0	0	0	0	3		LOC101006129		LOC101006129	;LOC101006129	CNNM4	diff	diff	diff	diff	diff	1	0
cg02913521	1	0	NC_018164.1	127953250	127953299	92	50	4	0	5.00E-12	73.4	0	chr13	+	127953299	46	4	0	0	1	1	3	FAM168B	FAM168B	FAM168B	FAM168B	FAM168B	ARHGEF4	diff	diff	diff	diff	diff	0	0
cg02913553	1	0	NC_018159.1	1771147	1771098	94	50	3	0	4.00E-13	77	0	chr8	-	1771147	47	3	0	0	0	0	3		KBTBD11		KBTBD11	;KBTBD11	KBTBD11	diff	match	diff	match	match	0	0
cg02913714	1	0	NC_018159.1	40271855	40271904	94	50	3	0	4.00E-13	77	0	chr8	+	40271855	47	3	0	0	0	0	3	SNORD112	LOC103886763	SNORD112	LOC103886763	SNORD112;LOC103886763	KAT6A	diff	diff	diff	diff	diff	0	0
cg02913734	1	0	NC_018152.1	86363058	86363107	98	50	1	0	8.00E-16	86	0	chr1	+	86363058	49	1	0	0	0	0	1	CYR61	LOC101004954	CYR61	LOC101004954	CYR61;LOC101004954	DDAH1	diff	diff	diff	diff	diff	0	0
cg02913768	1	0	NC_018153.1	158286038	158286087	100	50	0	0	2.00E-17	91.5	0	chr2	+	158286038	50	0	0	0	0	0	0		LOC101026395		LOC101026395	;LOC101026395		NaN	diff	NaN	diff	diff	0	0
cg02913882	1	0	NC_018153.1	108135986	108136034	97.96	49	1	0	3.00E-15	84.2	0	chr2	+	108135986	48	1	0	0	0	0	1		LOC101008577		LOC101008577	;LOC101008577		NaN	diff	NaN	diff	diff	0	0
cg02913884	1	0	NC_018152.1	109642044	109642093	92	50	4	0	5.00E-12	73.4	0	chr1	+	109642044	46	4	0	0	0	0	4	PRPF38B	LOC103887417	PRPF38B	PRPF38B	PRPF38B;LOC103887417	PRPF38B	match	diff	match	match	match	0	0
cg02913946	1	0	NC_018165.1	18281948	18281996	94	50	2	1	5.00E-12	73.4	0	chr14	+	18281996	46	3	0	0	0	0	3	LRP4	LRP4	LRP4	LRP4	LRP4	LRP4	match	match	match	match	match	1	0
cg02913948	1	0	NC_018171.1	49430343	49430392	94	50	3	0	4.00E-13	77	0	chr20	+	49430343	47	3	0	0	1	1	2	TMEM208	TMEM208	TMEM208	TMEM208	TMEM208	TMEM208;LRRC29	match	match	match	match	match	0	0
cg02913971	1	0	NC_018170.1	15749021	15748972	92	50	4	0	5.00E-12	73.4	0	chr19	-	15748972	46	4	0	1	1	1	3	USE1	LOC101025137	USE1	LOC101025137	USE1;LOC101025137	MYO9B	diff	diff	diff	diff	diff	0	0
cg02914030	1	0	NC_018169.1	62270775	62270824	92	50	4	0	5.00E-12	73.4	0	chr18	+	62270775	46	4	0	0	0	0	4		LOC103879810		LOC103879810	;LOC103879810		NaN	diff	NaN	diff	diff	0	0
cg02914044	1	0	NC_018153.1	165898795	165898844	98	50	1	0	8.00E-16	86	0	chr2	+	165898795	49	1	0	0	0	0	1	uc_338	TOP2B	uc_338	TOP2B	uc_338;TOP2B	RARB	diff	diff	diff	diff	diff	1	0
cg02914047	1	0	NC_018172.1	95822071	95822120	92	50	4	0	5.00E-12	73.4	0	chrX	+	95822071	46	4	0	0	0	0	4	RNF128	LOC103880838	RNF128	LOC103880838	RNF128;LOC103880838	RNF128	match	diff	match	diff	match	2	0
cg02914063	1	0	NC_018152.1	158831544	158831491	90.74	54	1	1	1.00E-12	75.2	0	chr1	-	158831544	49	5	0	0	0	0	5	TMEM81	TMEM81	TMEM81	TMEM81	TMEM81	CNTN2	diff	diff	diff	diff	diff	0	0
cg02914164	1	0	NC_018165.1	54162862	54162911	96	50	2	0	1.00E-14	82.4	0	chr14	+	54162911	48	2	0	0	0	1	1	EIF4G2	EIF4G2	EIF4G2	EIF4G2	EIF4G2	EIF4G2;LOC101928053	match	match	match	match	match	0	0
cg02914379	1	0	NC_018155.1	40970512	40970561	98	50	1	0	8.00E-16	86	0	chr4	+	40970512	49	1	0	0	0	0	1	MDFI	MDFI	MDFI	MDFI	MDFI	MDFI	match	match	match	match	match	0	0
cg02914419	1	0	NC_018170.1	11507513	11507464	96	50	2	0	1.00E-14	82.4	0	chr19	-	11507464	48	2	0	0	0	0	2	ASNA1	ASNA1	ASNA1	ASNA1	ASNA1	ASNA1	match	match	match	match	match	0	0
cg02914422	1	0	NC_018154.1	79072878	79072829	94	50	3	0	4.00E-13	77	0	chr3	-	79072878	47	3	0	0	0	0	3	PDE1C	LOC103882918	PDE1C	LOC103882918	PDE1C;LOC103882918	PDE1C	match	diff	match	diff	match	0	0
cg02914497	1	0	NC_018155.1	37144325	37144374	96	50	2	0	1.00E-14	82.4	0	chr4	+	37144374	48	2	0	0	0	1	1	ZFAND3	LOC103883647	ZFAND3	LOC103883647	ZFAND3;LOC103883647	ZFAND3	match	diff	match	diff	match	0	0
cg02914501	1	0	NC_018164.1	62525413	62525366	95.83	48	2	0	1.00E-13	78.8	0	chr13	-	62525413	46	2	0	0	0	0	2	MDH1	MDH1	MDH1	MDH1	MDH1	C2orf86;MDH1	match	match	match	match	match	0	0
cg02914589	1	0	NC_018161.1	1645488	1645537	92	50	4	0	5.00E-12	73.4	0	chr10	+	1645488	46	4	0	0	0	0	4		SLCO4A1		SLCO4A1	;SLCO4A1		NaN	diff	NaN	diff	diff	0	0
cg02914735	1	0	NC_018172.1	81900909	81900960	90.38	52	2	1	6.00E-11	69.8	0	chrX	+	81900909	47	5	0	0	0	0	5		LOC101012137		LOC101012137	;LOC101012137		NaN	diff	NaN	diff	diff	0	0
cg02914827	1	0	NC_018160.1	117299485	117299534	96	50	2	0	1.00E-14	82.4	0	chr9	+	117299534	48	2	0	1	1	1	1	MMP21	MMP21	MMP21	MMP21	MMP21	MMP21	match	match	match	match	match	3	0
cg02914962	1	0	NC_018155.1	162973834	162973883	94	50	3	0	4.00E-13	77	0	chr4	+	162973883	47	3	0	0	0	0	3		LOC103884165		LOC103884165	;LOC103884165	MLLT4	diff	diff	diff	diff	diff	0	0
cg02915015	1	0	NC_018155.1	24835082	24835033	94	50	3	0	4.00E-13	77	0	chr4	-	24835082	47	3	0	0	0	0	3		FAM65B		FAM65B	;FAM65B	FAM65B	diff	match	diff	match	match	0	0
cg02915189	1	0	NC_018157.1	69503855	69503806	94	50	3	0	4.00E-13	77	0	chr6	-	69503855	47	3	0	0	0	0	3	HMGCR	HMGCR	HMGCR	HMGCR	HMGCR	COL4A3BP	diff	diff	diff	diff	diff	1	0
cg02915215	1	0	NC_018159.1	128387779	128387828	92	50	4	0	5.00E-12	73.4	0	chr8	+	128387779	46	4	0	0	0	0	4	ST3GAL1	ST3GAL1	ST3GAL1	ST3GAL1	ST3GAL1	ST3GAL1	match	match	match	match	match	0	0
cg02915225	1	0	NC_018160.1	84025427	84025378	100	50	0	0	2.00E-17	91.5	0	chr9	-	84025378	50	0	0	0	0	0	0	SNORA25	CPEB3	SNORA25	CPEB3	SNORA25;CPEB3	CPEB3	diff	match	diff	match	match	0	0
cg02915259	1	0	NC_018152.1	61885120	61885169	100	50	0	0	2.00E-17	91.5	0	chr1	+	61885120	50	0	0	0	0	0	0		HOOK1		HOOK1	;HOOK1	FGGY	diff	diff	diff	diff	diff	0	0
cg02915381	1	0	NC_018155.1	32454246	32454197	98	50	1	0	8.00E-16	86	0	chr4	-	32454197	49	1	0	0	0	0	1	COL11A2	COL11A2	COL11A2	COL11A2	COL11A2	RXRB	diff	diff	diff	diff	diff	0	0
cg02915422	1	0	NC_018172.1	139328533	139328580	97.92	48	1	0	1.00E-14	82.4	0	chrX	+	139328533	47	1	0	0	0	0	1	PRRG3	PRRG3	PRRG3	PRRG3	PRRG3		diff	diff	diff	diff	diff	1	0
cg02915425	1	0	NC_018164.1	353670	353719	98	50	1	0	8.00E-16	86	0	chr13	+	353719	49	1	0	0	1	1	0		LOC103876657		LOC103876657	;LOC103876657		NaN	diff	NaN	diff	diff	0	0
cg02915739	1	0	NC_018167.1	17619041	17618992	98	50	1	0	8.00E-16	86	0	chr16	-	17618992	49	1	0	0	0	0	1	ATPAF2	ATPAF2	ATPAF2	ATPAF2	ATPAF2	LRRC48	diff	diff	diff	diff	diff	2	0
cg02915746	1	0	NC_018164.1	26300848	26300799	98	50	1	0	8.00E-16	86	0	chr13	-	26300799	49	1	0	0	0	0	1	SLC30A3	SLC30A3	SLC30A3	SLC30A3	SLC30A3	SLC30A3	match	match	match	match	match	0	0
cg02915785	1	0	NC_018163.1	80267763	80267811	92	50	3	1	6.00E-11	69.8	0	chr12	+	80267763	45	4	0	0	0	0	4	SLC11A1	LOC103876533	SLC11A1	LOC103876533	SLC11A1;LOC103876533		diff	diff	diff	diff	diff	1	0
cg02915837	1	0	NC_018162.1	3049018	3048969	96	50	2	0	1.00E-14	82.4	0	chr11	-	3049018	48	2	0	0	0	0	2	TEAD4	LOC100998886	TEAD4	LOC100998886	TEAD4;LOC100998886	TEAD4	match	diff	match	diff	match	2	0
cg02915968	1	0	NC_018154.1	42685787	42685738	100	50	0	0	2.00E-17	91.5	0	chr3	-	42685787	50	0	0	0	0	0	0	CUX1	CUX1	CUX1	CUX1	CUX1	CUX1	match	match	match	match	match	0	0
cg02916102	1	0	NC_018158.1	48849015	48849064	94	50	3	0	4.00E-13	77	0	chr7	+	48849015	47	3	0	0	0	0	3	CYP11A1	LOC101026207	CYP11A1	LOC101026207	CYP11A1;LOC101026207	CYP11A1	match	diff	match	diff	match	0	0
cg02916118	1	0	NC_018170.1	11475969	11476018	100	50	0	0	2.00E-17	91.5	0	chr19	+	11476018	50	0	0	0	0	0	0	TNPO2	FBXW9	TNPO2	FBXW9	TNPO2;FBXW9	SNORD41;TNPO2	match	diff	match	diff	match	0	0
cg02916272	1	0	NC_018165.1	1429183	1429232	100	50	0	0	2.00E-17	91.5	0	chr14	+	1429183	50	0	0	0	0	0	0	IFITM10	LOC103877370	IFITM10	LOC103877370	IFITM10;LOC103877370	HCCA2;LOC402778	diff	diff	diff	diff	diff	1	0
cg02916283	1	0	NC_018158.1	145733434	145733483	92	50	4	0	5.00E-12	73.4	0	chr7	+	145733483	46	4	0	0	0	0	4		LOC103886439		LOC103886439	;LOC103886439		NaN	diff	NaN	diff	diff	0	0
cg02916323	1	0	NC_018155.1	28440631	28440582	92	50	4	0	5.00E-12	73.4	0	chr4	-	28440631	46	4	0	0	0	0	4		TRNAA-UGC		TRNAA-UGC	;TRNAA-UGC		NaN	diff	NaN	diff	diff	0	0
cg02916332	1	0	NC_018154.1	83789414	83789463	100	50	0	0	2.00E-17	91.5	0	chr3	+	83789463	50	0	0	0	0	0	0	HOXA5	HOXA5	HOXA5	HOXA5	HOXA5	HOXA5	match	match	match	match	match	2	0
cg02916409	1	0	NC_018171.1	2349144	2349193	98	50	1	0	8.00E-16	86	0	chr20	+	2349193	49	1	0	0	0	0	1	C16orf59	C20H16orf59	C16orf59	C20H16orf59	C16orf59;C20H16orf59	C16orf59	match	diff	match	diff	match	0	0
cg02916435	1	0	NC_018153.1	92089568	92089617	98	50	1	0	8.00E-16	86	0	chr2	+	92089568	49	1	0	0	0	0	1	Metazoa_SRP	LOC100999636	Metazoa_SRP	LOC100999636	Metazoa_SRP;LOC100999636	ANO10	diff	diff	diff	diff	diff	1	0
cg02916459	1	0	NC_018162.1	2077050	2077099	98	50	1	0	8.00E-16	86	0	chr11	+	2077050	49	1	0	0	0	0	1	DCP1B	DCP1B	DCP1B	DCP1B	DCP1B	DCP1B	match	match	match	match	match	2	0
cg02916713	1	0	NC_018152.1	49571105	49571154	94	50	3	0	4.00E-13	77	0	chr1	+	49571154	47	3	0	0	0	0	3	FOXE3	LOC103884902	FOXE3	LOC103884902	FOXE3;LOC103884902		diff	diff	diff	diff	diff	0	0
cg02916816	1	0	NC_018158.1	80240078	80240127	98	50	1	0	8.00E-16	86	0	chr7	+	80240078	49	1	0	0	0	0	1	JPH4	LOC103886145	JPH4	LOC103886145	JPH4;LOC103886145	JPH4	match	diff	match	diff	match	0	0
cg02916855	1	0	NC_018162.1	84680367	84680318	98	50	1	0	8.00E-16	86	0	chr11	-	84680367	49	1	0	0	0	0	1	DNAJB8	DNAJB8	DNAJB8	DNAJB8	DNAJB8		diff	diff	diff	diff	diff	0	0
cg02916899	1	0	NC_018158.1	64688839	64688790	98	50	1	0	8.00E-16	86	0	chr7	-	64688790	49	1	0	0	0	0	1	CIB1	LOC103886013	CIB1	LOC103886013	CIB1;LOC103886013	SEMA4B	diff	diff	diff	diff	diff	0	0
cg02916920	1	0	NC_018158.1	22775188	22775237	98	50	1	0	8.00E-16	86	0	chr7	+	22775188	49	1	0	1	1	1	0	FBN1	LOC103885813	FBN1	LOC103885813	FBN1;LOC103885813	FBN1	match	diff	match	diff	match	0	0
cg02917040	1	0	NC_018152.1	123580375	123580328	100	48	0	0	2.00E-16	87.8	0	chr1	-	123580375	48	0	0	0	0	0	0		LOC103875601		LOC103875601	;LOC103875601	HIST2H2BF	diff	diff	diff	diff	diff	0	0
cg02917058	1	0	NC_018159.1	88432330	88432379	96	50	2	0	1.00E-14	82.4	0	chr8	+	88432330	48	2	0	0	0	0	2		TRIQK		TRIQK	;TRIQK	TRIQK	diff	match	diff	match	match	0	0
cg02917110	1	0	NC_018167.1	73243814	73243863	98	50	1	0	8.00E-16	86	0	chr16	+	73243814	49	1	0	0	0	0	1	PCYT2	PCYT2	PCYT2	PCYT2	PCYT2	PCYT2	match	match	match	match	match	0	0
cg02917205	1	0	NC_018168.1	53217106	53217155	100	50	0	0	2.00E-17	91.5	0	chr17	+	53217155	50	0	0	0	0	0	0	UCHL3	COMMD6	UCHL3	COMMD6	UCHL3;COMMD6	COMMD6	diff	match	diff	match	match	0	0
cg02917381	1	0	NC_018158.1	11657403	11657452	96	50	2	0	1.00E-14	82.4	0	chr7	+	11657452	48	2	0	0	0	0	2	MEIS2	MEIS2	MEIS2	MEIS2	MEIS2	MEIS2	match	match	match	match	match	2	0
cg02917399	1	0	NC_018155.1	31246799	31246750	100	50	0	0	2.00E-17	91.5	0	chr4	-	31246750	50	0	0	0	0	0	0		LOC101003127		LOC101003127	;LOC101003127	EHMT2	diff	diff	diff	diff	diff	0	0
cg02917400	1	0	NC_018153.1	129377022	129376973	98	50	1	0	8.00E-16	86	0	chr2	-	129377022	49	1	0	0	0	0	1	TIPARP	TIPARP	TIPARP	TIPARP	TIPARP	TIPARP-AS1;TIPARP	match	match	match	match	match	0	0
cg02917429	1	0	NC_018166.1	8250792	8250743	98	50	1	0	8.00E-16	86	0	chr15	-	8250743	49	1	0	0	0	0	1	PTGES	PRRX2	PTGES	PRRX2	PTGES;PRRX2	PTGES	match	diff	match	diff	match	0	0
cg02917540	1	0	NC_018161.1	78717990	78717941	98	50	1	0	8.00E-16	86	0	chr10	-	78717941	49	1	0	0	0	0	1	DDX17	KDELR3	DDX17	KDELR3	DDX17;KDELR3	DDX17	match	diff	match	diff	match	0	0
cg02917596	1	0	NC_018165.1	12062795	12062746	100	50	0	0	2.00E-17	91.5	0	chr14	-	12062746	50	0	0	0	0	0	0	DAGLA	DAGLA	DAGLA	DAGLA	DAGLA	DAGLA	match	match	match	match	match	0	0
cg02917659	1	0	NC_018152.1	113525538	113525587	98	50	1	0	8.00E-16	86	0	chr1	+	113525538	49	1	0	0	0	0	1	PPM1J	FAM19A3	PPM1J	FAM19A3	PPM1J;FAM19A3		diff	diff	diff	diff	diff	0	0
cg02917665	1	0	NC_018160.1	29073615	29073664	98	50	1	0	8.00E-16	86	0	chr9	+	29073664	49	1	0	0	0	0	1		LOC101023645		LOC101023645	;LOC101023645	SVIL	diff	diff	diff	diff	diff	0	0
cg02917889	1	0	NC_018164.1	127952780	127952831	92.31	52	2	1	5.00E-12	73.4	0	chr13	+	127952831	48	4	0	0	0	0	4	FAM168B	FAM168B	FAM168B	FAM168B	FAM168B	ARHGEF4	diff	diff	diff	diff	diff	0	0
cg02917914	1	0	NC_018155.1	52426278	52426229	92	50	4	0	5.00E-12	73.4	0	chr4	-	52426278	46	4	0	0	0	0	4	ELOVL5	LOC101007644	ELOVL5	LOC101007644	ELOVL5;LOC101007644		diff	diff	diff	diff	diff	0	0
cg02917920	1	0	NC_018153.1	82890010	82890059	98	50	1	0	8.00E-16	86	0	chr2	+	82890010	49	1	0	0	0	0	1	BAP1	LOC103882060	BAP1	LOC103882060	BAP1;LOC103882060	DNAH1	diff	diff	diff	diff	diff	0	0
cg02917971	1	0	NC_018157.1	150679904	150679953	94	50	3	0	4.00E-13	77	0	chr6	+	150679953	47	3	0	0	0	0	3	CYFIP2	CYFIP2	CYFIP2	CYFIP2	CYFIP2	ITK	diff	diff	diff	diff	diff	0	0
cg02917972	1	0	NC_018152.1	54730329	54730280	96	50	2	0	1.00E-14	82.4	0	chr1	-	54730329	48	2	0	0	1	1	1	ZCCHC11	ZCCHC11	ZCCHC11	ZCCHC11	ZCCHC11	ZCCHC11	match	match	match	match	match	1	0
cg02917992	1	0	NC_018167.1	47199063	47199014	98	50	1	0	8.00E-16	86	0	chr16	-	47199014	49	1	0	0	0	0	1	TNS4	TNS4	TNS4	TNS4	TNS4	TNS4	match	match	match	match	match	0	0
cg02918040	1	0	NC_018167.1	71443949	71443998	94	50	3	0	4.00E-13	77	0	chr16	+	71443998	47	3	0	0	0	0	3	GAA	GAA	GAA	GAA	GAA	CCDC40	diff	diff	diff	diff	diff	0	0
cg02918146	1	0	NC_018154.1	41472647	41472598	98	50	1	0	8.00E-16	86	0	chr3	-	41472647	49	1	0	0	0	0	1	MBLAC1	MBLAC1	MBLAC1	MBLAC1	MBLAC1	MBLAC1	match	match	match	match	match	0	0
cg02918224	1	0	NC_018161.1	29511529	29511578	98	50	1	0	8.00E-16	86	0	chr10	+	29511578	49	1	0	0	0	0	1	TP53INP2	LOC103888042	TP53INP2	LOC103888042	TP53INP2;LOC103888042	TP53INP2	match	diff	match	diff	match	0	0
cg02918379	1	0	NC_018166.1	9812423	9812374	96	50	2	0	1.00E-14	82.4	0	chr15	-	9812423	48	2	0	0	0	0	2		LOC101004866		LOC101004866	;LOC101004866	DNM1	diff	diff	diff	diff	diff	1	0
cg02918557	1	0	NC_018154.1	37342495	37342446	98	50	1	0	8.00E-16	86	0	chr3	-	37342495	49	1	0	0	0	0	1	RADIL	PAPOLB	RADIL	PAPOLB	RADIL;PAPOLB	RADIL;PAPOLB	match	match	match	match	match	0	0
cg02918678	1	0	NC_018159.1	122054960	122055007	93.75	48	3	0	5.00E-12	73.4	0	chr8	+	122054960	45	3	0	0	0	0	3	U11	LOC103887116	U11	LOC103887116	U11;LOC103887116		diff	diff	diff	diff	diff	0	0
cg02918789	1	0	NC_018153.1	101537034	101536985	92	50	4	0	5.00E-12	73.4	0	chr2	-	101537034	46	4	0	0	0	0	4	ABCC5	ABCC5	ABCC5	ABCC5	ABCC5	ABCC5	match	match	match	match	match	0	0
cg02918862	1	0	NC_018159.1	136417085	136417036	96	50	2	0	1.00E-14	82.4	0	chr8	-	136417085	48	2	0	0	0	0	2		LOC103887195		LOC103887195	;LOC103887195		NaN	diff	NaN	diff	diff	0	0
cg02918872	1	0	NC_018157.1	151123924	151123973	92	50	4	0	5.00E-12	73.4	0	chr6	+	151123924	46	4	0	1	1	1	3	SOX30	SOX30	SOX30	SOX30	SOX30	SOX30	match	match	match	match	match	0	0
cg02918879	1	0	NC_018172.1	112521016	112521065	98	50	1	0	8.00E-16	86	0	chrX	+	112521016	49	1	0	0	0	0	1	STAG2	LOC103880874	STAG2	LOC103880874	STAG2;LOC103880874	STAG2	match	diff	match	diff	match	0	0
cg02918903	1	0	NC_018172.1	103760699	103760748	98	50	1	0	8.00E-16	86	0	chrX	+	103760699	49	1	0	0	0	0	1		LOC101014895		LOC101014895	;LOC101014895	HTR2C	diff	diff	diff	diff	diff	0	0
cg02919030	1	0	NC_018162.1	87921794	87921843	94	50	3	0	4.00E-13	77	0	chr11	+	87921843	47	3	0	0	0	0	3	KITLG	KITLG	KITLG	KITLG	KITLG	KITLG	match	match	match	match	match	0	0
cg02919090	1	0	NC_018158.1	38185724	38185773	98	50	1	0	8.00E-16	86	0	chr7	+	38185773	49	1	0	0	0	0	1	DAPK2	LOC103885878	DAPK2	LOC103885878	DAPK2;LOC103885878	DAPK2	match	diff	match	diff	match	0	0
cg02919104	1	0	NC_018164.1	59908748	59908699	94	50	3	0	4.00E-13	77	0	chr13	-	59908748	47	3	0	0	0	0	3	PUS10	PUS10	PUS10	PUS10	PUS10	PUS10	match	match	match	match	match	0	0
cg02919564	1	0	NC_018155.1	46519196	46519245	92	50	4	0	5.00E-12	73.4	0	chr4	+	46519196	46	4	0	0	0	0	4	TNFRSF21	TNFRSF21	TNFRSF21	TNFRSF21	TNFRSF21	TNFRSF21	match	match	match	match	match	1	0
cg02919572	1	0	NC_018161.1	68350281	68350330	96	50	2	0	1.00E-14	82.4	0	chr10	+	68350330	48	2	0	1	1	1	1	MN1	MN1	MN1	MN1	MN1	MN1	match	match	match	match	match	2	0
cg02919585	1	0	NC_018171.1	1814924	1814973	92	50	4	0	5.00E-12	73.4	0	chr20	+	1814924	46	4	0	0	0	1	3	HS3ST6	HS3ST6	HS3ST6	HS3ST6	HS3ST6		diff	diff	diff	diff	diff	0	0
cg02919587	1	0	NC_018169.1	68766661	68766612	98	50	1	0	8.00E-16	86	0	chr18	-	68766661	49	1	0	0	0	0	1		LOC103879850		LOC103879850	;LOC103879850	LOC101927651	diff	diff	diff	diff	diff	0	0
cg02919615	1	0	NC_018170.1	1035833	1035784	100	50	0	0	2.00E-17	91.5	0	chr19	-	1035784	50	0	0	0	0	0	0	EFNA2	EFNA2	EFNA2	EFNA2	EFNA2	EFNA2	match	match	match	match	match	0	0
cg02919691	1	0	NC_018163.1	26410906	26410859	94	50	1	1	1.00E-12	75.2	0	chr12	-	26410906	45	3	0	0	0	0	3	GRB14	LOC103876288	GRB14	LOC103876288	GRB14;LOC103876288		diff	diff	diff	diff	diff	0	0
cg02919799	1	0	NC_018167.1	31513217	31513266	98	50	1	0	8.00E-16	86	0	chr16	+	31513266	49	1	0	0	0	0	1	DLX3	DLX3	DLX3	DLX3	DLX3	DLX3	match	match	match	match	match	0	0
cg02919814	1	0	NC_018154.1	10253732	10253683	96	50	2	0	1.00E-14	82.4	0	chr3	-	10253683	48	2	0	0	0	0	2	MORC3	LOC101017446	MORC3	LOC101017446	MORC3;LOC101017446	DOPEY2	diff	diff	diff	diff	diff	0	0
cg02919960	1	0	NC_018154.1	83779774	83779823	98	50	1	0	8.00E-16	86	0	chr3	+	83779774	49	1	0	0	0	0	1	HOXA7	HOXA6	HOXA7	HOXA6	HOXA7;HOXA6		diff	diff	diff	diff	diff	0	0
cg02919997	1	0	NC_018161.1	82178225	82178274	96	50	2	0	1.00E-14	82.4	0	chr10	+	82178274	48	2	0	0	0	0	2		SHISA8		SHISA8	;SHISA8		NaN	diff	NaN	diff	diff	0	0
cg02920088	1	0	NC_018158.1	55295329	55295280	96	50	2	0	1.00E-14	82.4	0	chr7	-	55295329	48	2	0	0	0	0	2		CEMIP		CEMIP	;CEMIP	CEMIP	diff	match	diff	match	match	0	0
cg02920129	1	0	NC_018153.1	162086016	162086065	94	50	3	0	4.00E-13	77	0	chr2	+	162086016	47	3	0	0	0	1	2	ZNF385D	LOC103882401	ZNF385D	LOC103882401	ZNF385D;LOC103882401	ZNF385D	match	diff	match	diff	match	0	0
cg02920176	1	0	NC_018154.1	74761907	74761858	92	50	4	0	5.00E-12	73.4	0	chr3	-	74761907	46	4	0	0	0	0	4	KIAA0895	KIAA0895	KIAA0895	KIAA0895	KIAA0895	KIAA0895	match	match	match	match	match	0	0
cg02920216	1	0	NC_018154.1	28493571	28493621	98.04	51	0	1	3.00E-15	84.2	0	chr3	+	28493571	50	1	0	0	0	0	1	CHODL	CHODL	CHODL	CHODL	CHODL	CHODL	match	match	match	match	match	0	0
cg02920224	1	0	NC_018155.1	43599331	43599282	96	50	2	0	1.00E-14	82.4	0	chr4	-	43599331	48	2	0	0	0	0	2	SLC29A1	SLC29A1	SLC29A1	SLC29A1	SLC29A1	SLC29A1	match	match	match	match	match	0	0
cg02920235	1	0	NC_018152.1	40985745	40985794	96	50	2	0	1.00E-14	82.4	0	chr1	+	40985794	48	2	0	0	0	0	2	RRAGC	LOC101023434	RRAGC	LOC101023434	RRAGC;LOC101023434		diff	diff	diff	diff	diff	0	0
cg02920261	1	0	NC_018154.1	4416397	4416348	92	50	4	0	5.00E-12	73.4	0	chr3	-	4416348	46	4	0	0	0	1	3		LOC103882568		LOC103882568	;LOC103882568	ABCG1	diff	diff	diff	diff	diff	0	0
cg02920376	1	0	NC_018154.1	180042416	180042367	94	50	3	0	4.00E-13	77	0	chr3	-	180042367	47	3	0	0	0	0	3	WDR60	LOC103883386	WDR60	LOC103883386	WDR60;LOC103883386		diff	diff	diff	diff	diff	0	0
cg02920383	1	0	NC_018154.1	172346281	172346330	98	50	1	0	8.00E-16	86	0	chr3	+	172346281	49	1	0	0	0	0	1	ASIC3	ASIC3	ASIC3	ASIC3	ASIC3	ACCN3	diff	diff	diff	diff	diff	0	0
cg02920403	1	0	NC_018165.1	12587612	12587661	92	50	4	0	5.00E-12	73.4	0	chr14	+	12587661	46	4	0	0	0	0	4	VPS37C	VPS37C	VPS37C	VPS37C	VPS37C	VPS37C	match	match	match	match	match	0	0
cg02920502	1	0	NC_018165.1	76096090	76096139	96	50	2	0	1.00E-14	82.4	0	chr14	+	76096139	48	2	0	0	0	0	2	PICALM	PICALM	PICALM	PICALM	PICALM	PICALM	match	match	match	match	match	0	0
cg02920593	1	0	NC_018152.1	216312660	216312611	98	50	1	0	8.00E-16	86	0	chr1	-	216312660	49	1	0	0	0	0	1	U6	LOC103880733	U6	LOC103880733	U6;LOC103880733		diff	diff	diff	diff	diff	0	0
cg02920600	1	0	NC_018154.1	159477543	159477494	96	50	2	0	1.00E-14	82.4	0	chr3	-	159477543	48	2	0	0	1	1	1	DGKI	DGKI	DGKI	DGKI	DGKI	DGKI	match	match	match	match	match	0	0
cg02920897	1	0	NC_018168.1	28418688	28418641	95.83	48	2	0	1.00E-13	78.8	0	chr17	-	28418688	46	2	0	0	0	0	2	DLEU1_2	LOC103879247	DLEU1_2	LOC103879247	DLEU1_2;LOC103879247	DLEU2	diff	diff	diff	diff	diff	1	0
cg02920954	1	0	NC_018154.1	129012454	129012405	100	50	0	0	2.00E-17	91.5	0	chr3	-	129012454	50	0	0	0	0	0	0	PIK3CG	PIK3CG	PIK3CG	PIK3CG	PIK3CG		diff	diff	diff	diff	diff	4	0
cg02921003	1	0	NC_018162.1	70748828	70748779	94	50	3	0	4.00E-13	77	0	chr11	-	70748828	47	3	0	0	0	0	3		GLIPR1L1		GLIPR1L1	;GLIPR1L1	GLIPR1L1	diff	match	diff	match	match	0	0
cg02921046	1	0	NC_018172.1	44199720	44199769	100	50	0	0	2.00E-17	91.5	0	chrX	+	44199720	50	0	0	0	0	0	0	UBA1	RBM10	UBA1	RBM10	UBA1;RBM10	RBM10	diff	match	diff	match	match	1	0
cg02921095	1	0	NC_018166.1	6927167	6927120	91.67	48	4	0	6.00E-11	69.8	0	chr15	-	6927120	44	4	0	0	0	0	4		LAMC3		LAMC3	;LAMC3	LAMC3	diff	match	diff	match	match	0	0
cg02921122	1	0	NC_018160.1	116564882	116564833	98	50	1	0	8.00E-16	86	0	chr9	-	116564833	49	1	0	0	0	0	1	RPS10	ZRANB1	RPS10	ZRANB1	RPS10;ZRANB1	CTBP2	diff	diff	diff	diff	diff	0	0
cg02921207	1	0	NC_018152.1	128381305	128381256	94	50	3	0	4.00E-13	77	0	chr1	-	128381256	47	3	0	0	0	1	2	UBE2Q1	UBE2Q1	UBE2Q1	UBE2Q1	UBE2Q1	UBE2Q1	match	match	match	match	match	0	0
cg02921249	1	0	NC_018165.1	114626205	114626156	100	50	0	0	2.00E-17	91.5	0	chr14	-	114626156	50	0	0	0	0	0	0	CHEK1	CHEK1	CHEK1	CHEK1	CHEK1	STT3A	diff	diff	diff	diff	diff	0	0
cg02921269	1	0	NC_018158.1	131508695	131508744	92	50	4	0	5.00E-12	73.4	0	chr7	+	131508744	46	4	0	0	0	0	4	JDP2	JDP2	JDP2	JDP2	JDP2	JDP2	match	match	match	match	match	0	0
cg02921294	1	0	NW_003936074.1	61650	61601	94	50	3	0	4.00E-13	77	0	Scaffold6633	-	61601	47	3	0	0	0	0	3		LOC101010496		LOC101010496	;LOC101010496	MIR1256;TMSB15B	diff	diff	diff	diff	diff	0	0
cg02921453	1	0	NC_018169.1	16277259	16277210	94	50	3	0	4.00E-13	77	0	chr18	-	16277210	47	3	0	0	0	1	2	CABYR	OSBPL1A	CABYR	OSBPL1A	CABYR;OSBPL1A	OSBPL1A	diff	match	diff	match	match	0	0
cg02921583	1	0	NC_018157.1	141279517	141279468	100	50	0	0	2.00E-17	91.5	0	chr6	-	141279468	50	0	0	0	0	0	0	JAKMIP2	JAKMIP2	JAKMIP2	JAKMIP2	JAKMIP2	JAKMIP2	match	match	match	match	match	0	0
cg02921623	1	0	NC_018160.1	95318974	95319023	94	50	3	0	4.00E-13	77	0	chr9	+	95319023	47	3	0	0	0	0	3	NEURL1	LOC103887703	NEURL1	LOC103887703	NEURL1;LOC103887703		diff	diff	diff	diff	diff	0	0
cg02921642	1	0	NC_018158.1	40322390	40322344	97.87	47	1	0	3.00E-14	80.6	0	chr7	-	40322344	46	1	0	0	0	0	1		LOC101007673		LOC101007673	;LOC101007673	MEGF11	diff	diff	diff	diff	diff	0	0
cg02921697	1	0	NC_018160.1	94677975	94677926	96	50	2	0	1.00E-14	82.4	0	chr9	-	94677926	48	2	0	0	0	0	2	AS3MT	AS3MT	AS3MT	AS3MT	AS3MT	AS3MT	match	match	match	match	match	0	0
cg02921735	1	0	NC_018157.1	114456882	114456835	93.75	48	3	0	5.00E-12	73.4	0	chr6	-	114456882	45	3	0	0	0	0	3	PRR16	PRR16	PRR16	PRR16	PRR16	PRR16	match	match	match	match	match	0	0
cg02921852	1	0	NC_018152.1	13365571	13365522	96	50	2	0	1.00E-14	82.4	0	chr1	-	13365571	48	2	0	0	0	0	2	PEX14	PEX14	PEX14	PEX14	PEX14	PEX14	match	match	match	match	match	0	0
cg02922035	1	0	NC_018160.1	69179356	69179403	91.67	48	4	0	6.00E-11	69.8	0	chr9	+	69179403	44	4	0	0	0	0	4	CDK1	LOC100997592	CDK1	LOC100997592	CDK1;LOC100997592		diff	diff	diff	diff	diff	0	0
cg02922247	1	0	NC_018158.1	50118251	50118202	100	50	0	0	2.00E-17	91.5	0	chr7	-	50118251	50	0	0	0	0	0	0	IMP3	IMP3	IMP3	IMP3	IMP3	IMP3	match	match	match	match	match	0	0
cg02922280	1	0	NC_018152.1	56685891	56685843	100	49	0	0	7.00E-17	89.7	0	chr1	-	56685891	49	0	0	0	0	0	0	SSBP3	SSBP3	SSBP3	SSBP3	SSBP3		diff	diff	diff	diff	diff	0	0
cg02922563	1	0	NC_018153.1	86889722	86889771	98	50	1	0	8.00E-16	86	0	chr2	+	86889771	49	1	0	0	0	0	1		ATRIP		ATRIP	;ATRIP	ATRIP	diff	match	diff	match	match	1	0
cg02922566	1	0	NC_018168.1	82674119	82674070	96	50	2	0	1.00E-14	82.4	0	chr17	-	82674070	48	2	0	0	0	0	2		DAOA		DAOA	;DAOA		NaN	diff	NaN	diff	diff	0	0
cg02922642	1	0	NC_018170.1	7965790	7965741	94	50	3	0	4.00E-13	77	0	chr19	-	7965790	47	3	0	0	0	0	3	ZNF558	ZNF558	ZNF558	ZNF558	ZNF558	ZNF558	match	match	match	match	match	0	0
cg02922672	1	0	NC_018164.1	9144169	9144218	96	50	2	0	1.00E-14	82.4	0	chr13	+	9144169	48	2	0	0	0	0	2	TAF1B	TAF1B	TAF1B	TAF1B	TAF1B	TAF1B	match	match	match	match	match	0	0
cg02922675	1	0	NC_018171.1	32121101	32121052	100	50	0	0	2.00E-17	91.5	0	chr20	-	32121101	50	0	0	0	0	0	0	ZNF423	ZNF423	ZNF423	ZNF423	ZNF423	ZNF423	match	match	match	match	match	2	0
cg02922689	1	0	NC_018153.1	68307226	68307275	96	50	2	0	1.00E-14	82.4	0	chr2	+	68307226	48	2	0	0	0	0	2	KBTBD8	KBTBD8	KBTBD8	KBTBD8	KBTBD8	KBTBD8	match	match	match	match	match	0	0
cg02922732	1	0	NC_018155.1	3032395	3032444	92	50	4	0	5.00E-12	73.4	0	chr4	+	3032395	46	4	0	0	0	0	4	PSMG4	PSMG4	PSMG4	PSMG4	PSMG4	SLC22A23	diff	diff	diff	diff	diff	0	0
cg02922776	1	0	NC_018152.1	151816904	151816855	100	50	0	0	2.00E-17	91.5	0	chr1	-	151816855	50	0	0	0	0	0	0		LOC103877986		LOC103877986	;LOC103877986		NaN	diff	NaN	diff	diff	0	0
cg02923042	1	0	NC_018157.1	822742	822791	94	50	3	0	4.00E-13	77	0	chr6	+	822742	47	3	0	0	0	0	3	SLC12A7	LOC101023729	SLC12A7	LOC101023729	SLC12A7;LOC101023729		diff	diff	diff	diff	diff	1	0
cg02923217	1	0	NC_018153.1	31496431	31496383	95.92	49	2	0	3.00E-14	80.6	0	chr2	-	31496431	47	2	0	0	0	0	2	PHLDB2	PHLDB2	PHLDB2	PHLDB2	PHLDB2	PHLDB2	match	match	match	match	match	0	0
cg02923224	1	0	NC_018153.1	75139676	75139724	95.92	49	2	0	3.00E-14	80.6	0	chr2	+	75139724	47	2	0	0	0	0	2	FHIT	LOC103882021	FHIT	LOC103882021	FHIT;LOC103882021	FHIT	match	diff	match	diff	match	0	0
cg02923228	1	0	NC_018159.1	128400937	128400888	96	50	2	0	1.00E-14	82.4	0	chr8	-	128400888	48	2	0	0	0	0	2	ST3GAL1	ST3GAL1	ST3GAL1	ST3GAL1	ST3GAL1	ST3GAL1	match	match	match	match	match	0	0
cg02923264	1	0	NC_018161.1	71062255	71062208	92	50	2	1	6.00E-11	69.8	0	chr10	-	71062208	44	4	0	0	0	0	4	SEC14L4	SEC14L4	SEC14L4	SEC14L4	SEC14L4	SEC14L4	match	match	match	match	match	0	0
cg02923300	1	0	NC_018172.1	61114252	61114205	97.92	48	1	0	1.00E-14	82.4	0	chrX	-	61114252	47	1	0	0	0	0	1		FAM155B		FAM155B	;FAM155B		NaN	diff	NaN	diff	diff	0	0
cg02923485	1	0	NC_018152.1	141395419	141395370	98	50	1	0	8.00E-16	86	0	chr1	-	141395419	49	1	0	0	0	0	1	CAPN2	CAPN2	CAPN2	CAPN2	CAPN2	CAPN2	match	match	match	match	match	1	0
cg02923628	1	0	NC_018159.1	113105684	113105635	92	50	4	0	5.00E-12	73.4	0	chr8	-	113105684	46	4	0	0	0	1	3	EXT1	EXT1	EXT1	EXT1	EXT1		diff	diff	diff	diff	diff	1	0
cg02923706	1	0	NC_018158.1	94042148	94042197	98	50	1	0	8.00E-16	86	0	chr7	+	94042148	49	1	0	0	0	0	1	FOXA1	FOXA1	FOXA1	FOXA1	FOXA1		diff	diff	diff	diff	diff	0	0
cg02923831	1	0	NC_018159.1	36703042	36703091	92	50	4	0	5.00E-12	73.4	0	chr8	+	36703042	46	4	0	0	0	0	4	FGFR1	C8H8orf86	FGFR1	C8H8orf86	FGFR1;C8H8orf86	C8orf86	diff	diff	diff	diff	diff	0	0
cg02923860	1	0	NC_018157.1	102075124	102075173	94	50	3	0	4.00E-13	77	0	chr6	+	102075124	47	3	0	1	1	1	2	FBXL17	LOC103885302	FBXL17	LOC103885302	FBXL17;LOC103885302	FBXL17	match	diff	match	diff	match	0	0
cg02923888	1	0	NC_018165.1	1205749	1205700	96	50	2	0	1.00E-14	82.4	0	chr14	-	1205700	48	2	0	0	0	0	2	MOB2	BRSK2	MOB2	BRSK2	MOB2;BRSK2		diff	diff	diff	diff	diff	2	0
cg02923966	1	0	NC_018160.1	57997706	57997658	97.96	49	1	0	3.00E-15	84.2	0	chr9	-	57997658	48	1	0	0	0	0	1	C10orf105	C9H10orf105	C10orf105	C9H10orf105	C10orf105;C9H10orf105	CDH23;C10orf105	match	diff	match	diff	match	0	0
cg02923972	1	0	NC_018152.1	47128678	47128727	100	50	0	0	2.00E-17	91.5	0	chr1	+	47128678	50	0	0	0	0	0	0	BTBD19	TCTEX1D4	BTBD19	TCTEX1D4	BTBD19;TCTEX1D4	BTBD19	match	diff	match	diff	match	0	0
cg02924053	1	0	NC_018154.1	98336989	98337038	98	50	1	0	8.00E-16	86	0	chr3	+	98336989	49	1	0	0	0	0	1	SCIN	SCIN	SCIN	SCIN	SCIN	SCIN	match	match	match	match	match	0	0
cg02924115	1	0	NC_018161.1	73361267	73361218	96	50	2	0	1.00E-14	82.4	0	chr10	-	73361267	48	2	0	0	1	1	1	TIMP3	TIMP3	TIMP3	TIMP3	TIMP3	SYN3	diff	diff	diff	diff	diff	0	0
cg02924140	1	0	NC_018168.1	85000956	85000909	91.67	48	4	0	6.00E-11	69.8	0	chr17	-	85000909	44	4	0	0	0	0	4	FAM155A	FAM155A	FAM155A	FAM155A	FAM155A	FAM155A-IT1;FAM155A	match	match	match	match	match	0	0
cg02924222	1	0	NC_018159.1	15913420	15913371	94	50	3	0	4.00E-13	77	0	chr8	-	15913371	47	3	0	1	1	1	2	PCM1	PCM1	PCM1	PCM1	PCM1	PCM1	match	match	match	match	match	0	0
cg02924237	1	0	NC_018160.1	106924795	106924746	96	50	2	0	1.00E-14	82.4	0	chr9	-	106924746	48	2	0	0	0	0	2	ATRNL1	LOC101007947	ATRNL1	LOC101007947	ATRNL1;LOC101007947	ATRNL1	match	diff	match	diff	match	1	0
cg02924309	1	0	NC_018162.1	53049303	53049352	98	50	1	0	8.00E-16	86	0	chr11	+	53049352	49	1	0	0	0	0	1	ARHGAP9	ARHGAP9	ARHGAP9	ARHGAP9	ARHGAP9	ARHGAP9	match	match	match	match	match	2	0
cg02924347	1	0	NC_018171.1	2228076	2228125	98	50	1	0	8.00E-16	86	0	chr20	+	2228125	49	1	0	0	0	0	1	ABCA3	ABCA3	ABCA3	ABCA3	ABCA3	ABCA17P;ABCA3	match	match	match	match	match	1	0
cg02924370	1	0	NC_018161.1	68170654	68170703	92	50	4	0	5.00E-12	73.4	0	chr10	+	68170703	46	4	0	0	0	0	4		LOC103888292		LOC103888292	;LOC103888292		NaN	diff	NaN	diff	diff	0	0
cg02924382	1	0	NC_018152.1	21710316	21710365	94	50	3	0	4.00E-13	77	0	chr1	+	21710316	47	3	0	0	0	0	3	CAPZB	LOC103882056	CAPZB	LOC103882056	CAPZB;LOC103882056	CAPZB	match	diff	match	diff	match	0	0
cg02924396	1	0	NC_018162.1	47593141	47593092	92	50	4	0	5.00E-12	73.4	0	chr11	-	47593141	46	4	0	0	0	0	4	ANKRD33	FIGNL2	ANKRD33	FIGNL2	ANKRD33;FIGNL2		diff	diff	diff	diff	diff	0	0
cg02924487	1	0	NC_018152.1	6580578	6580529	100	50	0	0	2.00E-17	91.5	0	chr1	-	6580529	50	0	0	0	0	0	0	TP73-AS1	LOC100999962	TP73-AS1	LOC100999962	TP73-AS1;LOC100999962	TP73	diff	diff	diff	diff	diff	0	0
cg02924523	1	0	NC_018172.1	73756247	73756198	100	50	0	0	2.00E-17	91.5	0	chrX	-	73756198	50	0	0	0	0	0	0	POU3F4	POU3F4	POU3F4	POU3F4	POU3F4	POU3F4	match	match	match	match	match	0	0
cg02924534	1	0	NC_018163.1	65474030	65474079	94	50	3	0	4.00E-13	77	0	chr12	+	65474030	47	3	0	0	0	0	3	RAPH1	RAPH1	RAPH1	RAPH1	RAPH1	RAPH1	match	match	match	match	match	0	0
cg02924619	1	0	NC_018158.1	120894213	120894262	98	50	1	0	8.00E-16	86	0	chr7	+	120894262	49	1	0	0	0	0	1	PPP1R36	LOC101014536	PPP1R36	LOC101014536	PPP1R36;LOC101014536	HSPA2	diff	diff	diff	diff	diff	0	0
cg02924718	1	0	NC_018160.1	113483265	113483314	98	50	1	0	8.00E-16	86	0	chr9	+	113483314	49	1	0	0	0	0	1	ATE1	LOC101003769	ATE1	LOC101003769	ATE1;LOC101003769	ATE1	match	diff	match	diff	match	0	0
cg02925039	1	0	NC_018162.1	39182949	39182998	96	50	2	0	1.00E-14	82.4	0	chr11	+	39182998	48	2	0	0	0	0	2	ADAMTS20	LOC103875722	ADAMTS20	LOC103875722	ADAMTS20;LOC103875722	ADAMTS20	match	diff	match	diff	match	0	0
cg02925049	1	0	NC_018159.1	121579822	121579773	100	50	0	0	2.00E-17	91.5	0	chr8	-	121579773	50	0	0	0	0	0	0	FAM84B	LOC103887113	FAM84B	LOC103887113	FAM84B;LOC103887113	FAM84B	match	diff	match	diff	match	0	0
cg02925144	1	0	NC_018160.1	12241095	12241046	98	50	1	0	8.00E-16	86	0	chr9	-	12241046	49	1	0	0	0	0	1	UPF2	UPF2	UPF2	UPF2	UPF2	UPF2	match	match	match	match	match	0	0
cg02925148	1	0	NC_018155.1	42598005	42597955	96.08	51	1	1	3.00E-14	80.6	0	chr4	-	42598005	49	2	0	0	0	0	2	DNPH1	DNPH1	DNPH1	DNPH1	DNPH1	CUL9	diff	diff	diff	diff	diff	0	0
cg02925222	1	0	NC_018165.1	109876	109925	98	50	1	0	8.00E-16	86	0	chr14	+	109925	49	1	0	0	0	0	1	NLRP6	NLRP6	NLRP6	NLRP6	NLRP6	NLRP6	match	match	match	match	match	1	0
cg02925240	1	0	NC_018154.1	178833669	178833622	95.83	48	2	0	1.00E-13	78.8	0	chr3	-	178833622	46	2	0	0	0	0	2		LOC103883378		LOC103883378	;LOC103883378	PTPRN2	diff	diff	diff	diff	diff	0	0
cg02925248	1	0	NC_018171.1	2050288	2050337	94	50	3	0	4.00E-13	77	0	chr20	+	2050337	47	3	0	0	0	0	3	TRAF7	TRAF7	TRAF7	TRAF7	TRAF7	TRAF7	match	match	match	match	match	0	0
cg02925283	1	0	NC_018155.1	146108655	146108606	98	50	1	0	8.00E-16	86	0	chr4	-	146108655	49	1	0	0	0	0	1	DSE	DSE	DSE	DSE	DSE	DSE	match	match	match	match	match	1	1
cg02925367	1	0	NC_018155.1	31440440	31440489	98	50	1	0	8.00E-16	86	0	chr4	+	31440489	49	1	0	1	1	1	0	PRRT1	PRRT1	PRRT1	PRRT1	PRRT1	PRRT1	match	match	match	match	match	0	0
cg02925464	1	0	NC_018164.1	60867516	60867467	96	50	2	0	1.00E-14	82.4	0	chr13	-	60867467	48	2	0	0	0	0	2	COMMD1	LOC101013271	COMMD1	LOC101013271	COMMD1;LOC101013271	COMMD1	match	diff	match	diff	match	1	0
cg02925707	1	0	NC_018169.1	27016051	27016100	98	50	1	0	8.00E-16	86	0	chr18	+	27016100	49	1	0	0	0	0	1	MAPRE2	MAPRE2	MAPRE2	MAPRE2	MAPRE2	MAPRE2	match	match	match	match	match	0	0
cg02925736	1	0	NC_018171.1	24976842	24976891	94	50	3	0	4.00E-13	77	0	chr20	+	24976891	47	3	0	0	0	0	3	IL4R	LOC101022672	IL4R	LOC101022672	IL4R;LOC101022672	IL4R	match	diff	match	diff	match	0	0
cg02925799	1	0	NC_018167.1	7267262	7267311	94	50	3	0	4.00E-13	77	0	chr16	+	7267262	47	3	0	0	0	0	3	MPDU1	MPDU1	MPDU1	MPDU1	MPDU1	MPDU1	match	match	match	match	match	0	0
cg02925948	1	0	NC_018170.1	16442570	16442619	100	50	0	0	2.00E-17	91.5	0	chr19	+	16442619	50	0	0	0	0	0	0	CCDC124	CCDC124	CCDC124	CCDC124	CCDC124	CCDC124	match	match	match	match	match	0	0
cg02925966	1	0	NC_018164.1	100165630	100165581	96	50	2	0	1.00E-14	82.4	0	chr13	-	100165630	48	2	0	0	0	0	2	EDAR	EDAR	EDAR	EDAR	EDAR	EDAR	match	match	match	match	match	2	0
cg02926127	1	0	NC_018162.1	8464663	8464614	98	50	1	0	8.00E-16	86	0	chr11	-	8464614	49	1	0	0	0	0	1	AICDA	AICDA	AICDA	AICDA	AICDA	AICDA	match	match	match	match	match	1	0
cg02926160	1	0	NC_018169.1	7849613	7849662	96	50	2	0	1.00E-14	82.4	0	chr18	+	7849613	48	2	0	0	0	0	2	EPB41L3	LOC103879573	EPB41L3	LOC103879573	EPB41L3;LOC103879573	EPB41L3	match	diff	match	diff	match	0	0
cg02926165	1	0	NC_018157.1	3390127	3390078	100	50	0	0	2.00E-17	91.5	0	chr6	-	3390127	50	0	0	0	0	0	0	IRX1	IRX1	IRX1	IRX1	IRX1	IRX1	match	match	match	match	match	1	0
cg02926217	1	0	NC_018162.1	85023785	85023736	100	50	0	0	2.00E-17	91.5	0	chr11	-	85023736	50	0	0	0	0	0	0	U2	LOC103875925	U2	LOC103875925	U2;LOC103875925	RUVBL1	diff	diff	diff	diff	diff	0	0
cg02926266	1	0	NC_018163.1	66931934	66931983	96	50	2	0	1.00E-14	82.4	0	chr12	+	66931983	48	2	0	0	0	0	2	PARD3B	LOC103876464	PARD3B	LOC103876464	PARD3B;LOC103876464	PARD3B	match	diff	match	diff	match	0	0
cg02926307	1	0	NC_018162.1	105317719	105317765	97.87	47	1	0	3.00E-14	80.6	0	chr11	+	105317765	46	1	0	0	0	0	1	NUAK1	NUAK1	NUAK1	NUAK1	NUAK1	NUAK1	match	match	match	match	match	0	0
cg02926347	1	0	NC_018170.1	1659074	1659025	96	50	2	0	1.00E-14	82.4	0	chr19	-	1659074	48	2	0	0	0	0	2	ABHD17A	LOC101002576	ABHD17A	LOC101002576	ABHD17A;LOC101002576	FAM108A1	diff	diff	diff	diff	diff	0	0
cg02926396	1	0	NC_018152.1	15970039	15970087	96	50	1	1	1.00E-13	78.8	0	chr1	+	15970039	47	2	0	0	0	0	2		LOC101002860		LOC101002860	;LOC101002860		NaN	diff	NaN	diff	diff	0	0
cg02926415	1	0	NC_018159.1	69238167	69238118	94	50	3	0	4.00E-13	77	0	chr8	-	69238167	47	3	0	0	0	0	3	RDH10	LOC103886894	RDH10	LOC103886894	RDH10;LOC103886894	STAU2-AS1;STAU2	diff	diff	diff	diff	diff	0	0
cg02926731	1	0	NC_018155.1	162027735	162027784	98	50	1	0	8.00E-16	86	0	chr4	+	162027784	49	1	0	0	0	0	1		LOC103884148		LOC103884148	;LOC103884148	RPS6KA2	diff	diff	diff	diff	diff	0	0
cg02926747	1	0	NC_018167.1	71730782	71730831	100	50	0	0	2.00E-17	91.5	0	chr16	+	71730831	50	0	0	0	0	0	0	ENDOV	ENDOV	ENDOV	ENDOV	ENDOV	RNF213;LOC100294362	diff	diff	diff	diff	diff	0	0
cg02926785	1	0	NC_018164.1	117342383	117342432	96	50	2	0	1.00E-14	82.4	0	chr13	+	117342432	48	2	0	0	0	0	2		TMEM185B		TMEM185B	;TMEM185B	TMEM185B	diff	match	diff	match	match	0	0
cg02926820	1	0	NC_018167.1	71877916	71877965	98	50	1	0	8.00E-16	86	0	chr16	+	71877916	49	1	0	0	0	0	1	NPTX1	NPTX1	NPTX1	NPTX1	NPTX1		diff	diff	diff	diff	diff	0	0
cg02926965	1	0	NC_018155.1	30002664	30002713	98	50	1	0	8.00E-16	86	0	chr4	+	30002713	49	1	0	0	0	0	1	GNL1	PRR3	GNL1	PRR3	GNL1;PRR3	PRR3;GNL1	match	match	match	match	match	0	0
cg02926985	1	0	NC_018154.1	108846763	108846809	97.87	47	1	0	3.00E-14	80.6	0	chr3	+	108846763	46	1	0	0	1	1	0	SAMD9L	SAMD9L	SAMD9L	SAMD9L	SAMD9L	SAMD9L	match	match	match	match	match	1	0
cg02927042	1	0	NC_018152.1	23454089	23454138	98	50	1	0	8.00E-16	86	0	chr1	+	23454089	49	1	0	0	0	0	1		LOC101000299		LOC101000299	;LOC101000299	EIF4G3	diff	diff	diff	diff	diff	0	0
cg02927058	1	0	NC_018152.1	12915750	12915799	96	50	2	0	1.00E-14	82.4	0	chr1	+	12915799	48	2	0	0	0	0	2	UBE4B	LOC101005184	UBE4B	LOC101005184	UBE4B;LOC101005184	UBE4B	match	diff	match	diff	match	0	0
cg02927136	1	0	NC_018163.1	10208618	10208667	100	50	0	0	2.00E-17	91.5	0	chr12	+	10208618	50	0	0	0	0	0	0	U6	ACVR2A	U6	ACVR2A	U6;ACVR2A	ACVR2A	diff	match	diff	match	match	0	0
cg02927252	1	0	NC_018152.1	17035796	17035747	96	50	2	0	1.00E-14	82.4	0	chr1	-	17035796	48	2	0	0	0	0	2	KAZN	KAZN	KAZN	KAZN	KAZN	KIAA1026	diff	diff	diff	diff	diff	0	0
cg02927292	1	0	NC_018152.1	38301457	38301408	98	50	1	0	8.00E-16	86	0	chr1	-	38301457	49	1	0	0	0	0	1	TEKT2	LOC103883594	TEKT2	LOC103883594	TEKT2;LOC103883594	EIF2C3	diff	diff	diff	diff	diff	0	0
cg02927346	1	0	NC_018167.1	28813622	28813671	98	50	1	0	8.00E-16	86	0	chr16	+	28813671	49	1	0	0	0	0	1	RASL10B	RASL10B	RASL10B	RASL10B	RASL10B	RASL10B	match	match	match	match	match	1	0
cg02927354	1	0	NC_018162.1	92487507	92487458	98	50	1	0	8.00E-16	86	0	chr11	-	92487507	49	1	0	0	0	0	1		LOC101023314		LOC101023314	;LOC101023314	LOC643339	diff	diff	diff	diff	diff	0	0
cg02927519	1	0	NC_018152.1	125337685	125337734	94	50	3	0	4.00E-13	77	0	chr1	+	125337734	47	3	0	0	0	0	3	TUFT1	TUFT1	TUFT1	TUFT1	TUFT1	TUFT1	match	match	match	match	match	0	0
cg02927682	1	0	NC_018152.1	56596024	56595975	96	50	2	0	1.00E-14	82.4	0	chr1	-	56596024	48	2	0	0	0	0	2	SSBP3	LOC103885412	SSBP3	LOC103885412	SSBP3;LOC103885412	SSBP3	match	diff	match	diff	match	0	0
cg02927694	1	0	NC_018161.1	77931291	77931242	98	50	1	0	8.00E-16	86	0	chr10	-	77931291	49	1	0	0	0	0	1		LGALS1		LGALS1	;LGALS1		NaN	diff	NaN	diff	diff	0	0
cg02927804	1	0	NC_018167.1	73888468	73888517	98	50	1	0	8.00E-16	86	0	chr16	+	73888517	49	1	0	0	0	0	1	FOXK2	FOXK2	FOXK2	FOXK2	FOXK2	FOXK2	match	match	match	match	match	0	0
cg02927836	1	0	NC_018160.1	94727753	94727704	98	50	1	0	8.00E-16	86	0	chr9	-	94727704	49	1	0	0	0	0	1	CNNM2	CNNM2	CNNM2	CNNM2	CNNM2	CNNM2	match	match	match	match	match	0	0
cg02927904	1	0	NC_018167.1	27741143	27741192	96	50	2	0	1.00E-14	82.4	0	chr16	+	27741192	48	2	0	0	0	0	2	TMEM132E	LOC103878731	TMEM132E	LOC103878731	TMEM132E;LOC103878731	TMEM132E	match	diff	match	diff	match	0	0
cg02927949	1	0	NC_018168.1	80067334	80067383	100	50	0	0	2.00E-17	91.5	0	chr17	+	80067334	50	0	0	0	0	0	0	TEX30	TEX30	TEX30	TEX30	TEX30	C13orf27	diff	diff	diff	diff	diff	0	0
cg02927995	1	0	NC_018152.1	55915750	55915701	94	50	3	0	4.00E-13	77	0	chr1	-	55915750	47	3	0	1	1	1	2	U7	LOC100997025	U7	LOC100997025	U7;LOC100997025	GLIS1	diff	diff	diff	diff	diff	1	0
cg02928352	1	0	NC_018158.1	18338301	18338252	92	50	4	0	5.00E-12	73.4	0	chr7	-	18338252	46	4	0	0	0	0	4	MFAP1	WDR76	MFAP1	WDR76	MFAP1;WDR76	MFAP1	match	diff	match	diff	match	0	0
cg02928365	1	0	NC_018152.1	144157782	144157733	96	50	2	0	1.00E-14	82.4	0	chr1	-	144157733	48	2	0	0	0	0	2	HLX	LOC103877770	HLX	LOC103877770	HLX;LOC103877770	HLX	match	diff	match	diff	match	0	0
cg02928496	1	0	NC_018158.1	33162540	33162491	100	50	0	0	2.00E-17	91.5	0	chr7	-	33162540	50	0	0	0	0	0	0	RNF111	LOC101024574	RNF111	LOC101024574	RNF111;LOC101024574	RNF111	match	diff	match	diff	match	0	0
cg02928651	1	0	NC_018163.1	84957345	84957296	98	50	1	0	8.00E-16	86	0	chr12	-	84957296	49	1	0	0	0	0	1	KCNE4	KCNE4	KCNE4	KCNE4	KCNE4		diff	diff	diff	diff	diff	0	0
cg02928663	1	0	NC_018155.1	24973022	24973060	100	39	0	0	2.00E-11	71.6	0	chr4	+	24973022	39	0	0	0	0	0	0	Metazoa_SRP	LOC103883533	Metazoa_SRP	LOC103883533	Metazoa_SRP;LOC103883533	FAM65B	diff	diff	diff	diff	diff	0	0
cg02928664	1	0	NC_018170.1	47472938	47472987	94	50	3	0	4.00E-13	77	0	chr19	+	47472987	47	3	0	0	0	0	3	CDC42EP5	LENG9	CDC42EP5	LENG9	CDC42EP5;LENG9	CDC42EP5	match	diff	match	diff	match	0	0
cg02928699	1	0	NC_018165.1	78394618	78394569	98	50	1	0	8.00E-16	86	0	chr14	-	78394618	49	1	0	0	0	0	1	GRM5	LOC101019473	GRM5	LOC101019473	GRM5;LOC101019473	GRM5	match	diff	match	diff	match	0	0
cg02928725	1	0	NC_018165.1	9612085	9612134	92	50	4	0	5.00E-12	73.4	0	chr14	+	9612134	46	4	0	0	0	0	4		LOC101017554		LOC101017554	;LOC101017554		NaN	diff	NaN	diff	diff	0	0
cg02928797	1	0	NC_018152.1	9362308	9362357	94	50	3	0	4.00E-13	77	0	chr1	+	9362357	47	3	0	0	0	0	3	PLEKHG5	PLEKHG5	PLEKHG5	PLEKHG5	PLEKHG5	PLEKHG5	match	match	match	match	match	0	0
cg02928840	1	0	NC_018152.1	155919804	155919755	94	50	3	0	4.00E-13	77	0	chr1	-	155919804	47	3	0	0	0	0	3		CD34		CD34	;CD34	PLXNA2	diff	diff	diff	diff	diff	1	0
cg02928896	1	0	NC_018154.1	90527562	90527611	96	50	2	0	1.00E-14	82.4	0	chr3	+	90527611	48	2	0	0	0	0	2	SNORD56	LOC103882991	SNORD56	LOC103882991	SNORD56;LOC103882991	ITGB8	diff	diff	diff	diff	diff	0	0
cg02928916	1	0	NC_018155.1	82317792	82317743	94	50	3	0	4.00E-13	77	0	chr4	-	82317743	47	3	0	0	0	0	3	HTR1E	HTR1E	HTR1E	HTR1E	HTR1E	HTR1E	match	match	match	match	match	0	0
cg02928928	1	0	NC_018165.1	1632998	1632949	96	50	2	0	1.00E-14	82.4	0	chr14	-	1632998	48	2	0	0	0	0	2		MRPL23		MRPL23	;MRPL23	MRPL23	diff	match	diff	match	match	0	0
cg02928991	1	0	NC_018167.1	30134593	30134641	95.92	49	2	0	3.00E-14	80.6	0	chr16	+	30134641	47	2	0	0	0	0	2	HOXB7	HOXB7	HOXB7	HOXB7	HOXB7	HOXB7	match	match	match	match	match	0	0
cg02929073	1	0	NC_018154.1	149211986	149211937	94	50	3	0	4.00E-13	77	0	chr3	-	149211986	47	3	0	1	1	1	2	U2	GRM8	U2	GRM8	U2;GRM8	GRM8	diff	match	diff	match	match	0	0
cg02929148	1	0	NC_018161.1	59868950	59868901	100	50	0	0	2.00E-17	91.5	0	chr10	-	59868901	50	0	0	0	0	0	0		MICAL3		MICAL3	;MICAL3	MICAL3	diff	match	diff	match	match	0	0
cg02929169	1	0	NC_018161.1	2958282	2958233	94	50	3	0	4.00E-13	77	0	chr10	-	2958233	47	3	0	0	0	0	3	CDH4	LOC103887888	CDH4	LOC103887888	CDH4;LOC103887888	CDH4	match	diff	match	diff	match	0	0
cg02929340	1	0	NC_018169.1	9875512	9875463	98	50	1	0	8.00E-16	86	0	chr18	-	9875512	49	1	0	0	0	0	1		LOC101019843		LOC101019843	;LOC101019843	TGIF1	diff	diff	diff	diff	diff	0	0
cg02929379	1	0	NC_018161.1	71029674	71029723	96	50	2	0	1.00E-14	82.4	0	chr10	+	71029674	48	2	0	1	1	1	1	SEC14L3	SEC14L3	SEC14L3	SEC14L3	SEC14L3	SEC14L3	match	match	match	match	match	0	0
cg02929431	1	0	NC_018162.1	47115386	47115338	98	50	0	1	1.00E-14	82.4	0	chr11	-	47115338	48	1	0	0	0	0	1		BIN2		BIN2	;BIN2	BIN2	diff	match	diff	match	match	0	0
cg02929434	1	0	NC_018157.1	1104303	1104354	96.15	52	0	1	1.00E-14	82.4	0	chr6	+	1104354	50	2	0	0	0	0	2	SLC6A3	SLC6A3	SLC6A3	SLC6A3	SLC6A3	SLC6A3	match	match	match	match	match	0	0
cg02929526	1	0	NC_018160.1	86295837	86295788	98	50	1	0	8.00E-16	86	0	chr9	-	86295788	49	1	0	0	1	1	0	NOC3L	NOC3L	NOC3L	NOC3L	NOC3L	PLCE1	diff	diff	diff	diff	diff	0	0
cg02929650	1	0	NW_003889900.1	403811	403858	100	48	0	0	2.00E-16	87.8	0	Scaffold200	+	403858	48	0	0	0	0	0	0		MAZ		MAZ	;MAZ	KIF22	diff	diff	diff	diff	diff	0	0
cg02929682	1	0	NC_018169.1	57727602	57727651	94	50	3	0	4.00E-13	77	0	chr18	+	57727602	47	3	0	0	0	0	3	CDH7	LOC103879801	CDH7	LOC103879801	CDH7;LOC103879801		diff	diff	diff	diff	diff	0	0
cg02929780	1	0	NC_018165.1	13955962	13955913	96	50	2	0	1.00E-14	82.4	0	chr14	-	13955913	48	2	0	0	1	1	1	OR4D9	LOC101020146	OR4D9	LOC101020146	OR4D9;LOC101020146	OR4D9	match	diff	match	diff	match	0	0
cg02929786	1	0	NC_018167.1	4429479	4429528	94	50	3	0	4.00E-13	77	0	chr16	+	4429528	47	3	0	0	1	1	2	ZMYND15	ZMYND15	ZMYND15	ZMYND15	ZMYND15	ZMYND15	match	match	match	match	match	0	0
cg02929956	1	0	NC_018158.1	129686517	129686566	96	50	2	0	1.00E-14	82.4	0	chr7	+	129686566	48	2	0	0	0	0	2	DNAL1	LOC101005389	DNAL1	LOC101005389	DNAL1;LOC101005389	DNAL1	match	diff	match	diff	match	0	0
cg02929961	1	0	NC_018159.1	20617895	20617944	96	50	2	0	1.00E-14	82.4	0	chr8	+	20617944	48	2	0	0	0	0	2	BIN3	BIN3	BIN3	BIN3	BIN3	BIN3	match	match	match	match	match	0	0
cg02929982	1	0	NC_018158.1	119785471	119785515	97.78	45	1	0	4.00E-13	77	0	chr7	+	119785471	44	1	0	0	0	0	1	SCARNA20	LOC103886302	SCARNA20	LOC103886302	SCARNA20;LOC103886302	PPP2R5E	diff	diff	diff	diff	diff	0	0
cg02930037	1	0	NC_018161.1	26994929	26994883	97.87	47	1	0	3.00E-14	80.6	0	chr10	-	26994883	46	1	0	0	0	0	1	RPN2	RPN2	RPN2	RPN2	RPN2	RPN2;C20orf132	match	match	match	match	match	0	0
cg02930069	1	0	NC_018160.1	113828558	113828607	94	50	3	0	4.00E-13	77	0	chr9	+	113828558	47	3	0	0	0	0	3	BTBD16	BTBD16	BTBD16	BTBD16	BTBD16		diff	diff	diff	diff	diff	0	0
cg02930132	1	0	NC_018162.1	71736701	71736652	94	50	3	0	4.00E-13	77	0	chr11	-	71736701	47	3	0	0	0	0	3	BBS10	BBS10	BBS10	BBS10	BBS10	BBS10	match	match	match	match	match	0	0
cg02930207	1	0	NC_018167.1	28096682	28096731	92	50	4	0	5.00E-12	73.4	0	chr16	+	28096682	46	4	0	1	1	1	3	LIG3	LIG3	LIG3	LIG3	LIG3	LIG3	match	match	match	match	match	0	0
cg02930242	1	0	NC_018152.1	3057851	3057900	94	50	3	0	4.00E-13	77	0	chr1	+	3057900	47	3	0	0	0	0	3	FGFRL1	FGFRL1	FGFRL1	FGFRL1	FGFRL1	FGFRL1	match	match	match	match	match	0	0
cg02930317	1	0	NC_018156.1	135256849	135256800	100	50	0	0	2.00E-17	91.5	0	chr5	-	135256800	50	0	0	0	0	0	0	OTUD4	LOC101016781	OTUD4	LOC101016781	OTUD4;LOC101016781	OTUD4	match	diff	match	diff	match	0	0
cg02930419	1	0	NC_018167.1	18909277	18909326	92	50	4	0	5.00E-12	73.4	0	chr16	+	18909277	46	4	0	0	0	0	4	SLC47A2	SLC47A2	SLC47A2	SLC47A2	SLC47A2		diff	diff	diff	diff	diff	0	0
cg02930432	1	0	NC_018153.1	84959419	84959370	92	50	4	0	5.00E-12	73.4	0	chr2	-	84959370	46	4	0	0	0	0	4	RASSF1	RASSF1	RASSF1	RASSF1	RASSF1	RASSF1	match	match	match	match	match	0	0
cg02930661	1	0	NC_018163.1	80061832	80061783	98	50	1	0	8.00E-16	86	0	chr12	-	80061783	49	1	0	0	0	0	1	CXCR1	CXCR1	CXCR1	CXCR1	CXCR1		diff	diff	diff	diff	diff	0	0
cg02930664	1	0	NC_018170.1	37614696	37614647	94	50	3	0	4.00E-13	77	0	chr19	-	37614647	47	3	0	0	0	0	3	ZNF225	ZNF223	ZNF225	ZNF223	ZNF225;ZNF223	ZNF230	diff	diff	diff	diff	diff	0	0
cg02930665	1	0	NC_018164.1	26181958	26181909	98	50	1	0	8.00E-16	86	0	chr13	-	26181909	49	1	0	0	0	0	1	TCF23	TCF23	TCF23	TCF23	TCF23	TCF23	match	match	match	match	match	0	0
cg02930667	1	0	NC_018163.1	80717573	80717622	98	50	1	0	8.00E-16	86	0	chr12	+	80717573	49	1	0	0	0	1	0	CYP27A1	PRKAG3	CYP27A1	PRKAG3	CYP27A1;PRKAG3	CYP27A1	match	diff	match	diff	match	0	0
cg02930687	1	0	NW_003933724.1	55868	55819	92	50	4	0	5.00E-12	73.4	0	Scaffold6401	-	55819	46	4	0	0	0	0	4		LOC101017986		LOC101017986	;LOC101017986	KRTAP11-1	diff	diff	diff	diff	diff	0	0
cg02930944	1	0	NC_018162.1	125148313	125148266	93.75	48	3	0	5.00E-12	73.4	0	chr11	-	125148313	45	3	0	0	0	0	3	TMEM132B	LOC103876140	TMEM132B	LOC103876140	TMEM132B;LOC103876140		diff	diff	diff	diff	diff	0	0
cg02930963	1	0	NC_018154.1	1750951	1750902	92	50	4	0	5.00E-12	73.4	0	chr3	-	1750951	46	4	0	0	0	0	4	FAM207A	FAM207A	FAM207A	FAM207A	FAM207A	C21orf70	diff	diff	diff	diff	diff	0	0
cg02930969	1	0	NC_018158.1	158316613	158316564	96	50	2	0	1.00E-14	82.4	0	chr7	-	158316564	48	2	0	0	0	0	2	WDR20	WDR20	WDR20	WDR20	WDR20	HSP90AA1;WDR20	match	match	match	match	match	0	0
cg02930996	1	0	NC_018169.1	23661218	23661169	98	50	1	0	8.00E-16	86	0	chr18	-	23661169	49	1	0	0	0	0	1	B4GALT6	B4GALT6	B4GALT6	B4GALT6	B4GALT6	B4GALT6	match	match	match	match	match	0	0
cg02931159	1	0	NC_018169.1	2664757	2664806	94	50	3	0	4.00E-13	77	0	chr18	+	2664806	47	3	0	0	0	0	3	GNAL	GNAL	GNAL	GNAL	GNAL	GNAL	match	match	match	match	match	0	0
cg02931225	1	0	NC_018156.1	86976887	86976838	98	50	1	0	8.00E-16	86	0	chr5	-	86976887	49	1	0	0	0	0	1	UNC5C	LOC103884498	UNC5C	LOC103884498	UNC5C;LOC103884498	UNC5C	match	diff	match	diff	match	0	0
cg02931350	1	0	NC_018153.1	184578683	184578634	94	50	3	0	4.00E-13	77	0	chr2	-	184578634	47	3	0	0	0	0	3	TMEM44	TMEM44	TMEM44	TMEM44	TMEM44	TMEM44	match	match	match	match	match	1	0
cg02931353	1	0	NC_018161.1	50111293	50111342	92	50	4	0	5.00E-12	73.4	0	chr10	+	50111293	46	4	0	0	0	0	4	PCSK2	PCSK2	PCSK2	PCSK2	PCSK2	PCSK2	match	match	match	match	match	0	0
cg02931398	1	0	NC_018152.1	130558229	130558278	96	50	2	0	1.00E-14	82.4	0	chr1	+	130558229	48	2	0	0	0	0	2	NES	NES	NES	NES	NES		diff	diff	diff	diff	diff	2	0
cg02931540	1	0	NC_018163.1	98538949	98538998	94	50	3	0	4.00E-13	77	0	chr12	+	98538949	47	3	0	0	0	0	3		LOC103876622		LOC103876622	;LOC103876622		NaN	diff	NaN	diff	diff	0	0
cg02931644	1	0	NC_018152.1	27574482	27574433	100	50	0	0	2.00E-17	91.5	0	chr1	-	27574433	50	0	0	0	0	0	0	RHCE	LOC101000761	RHCE	LOC101000761	RHCE;LOC101000761	RHCE	match	diff	match	diff	match	0	0
cg02931660	1	0	NC_018172.1	37330553	37330602	98	50	1	0	8.00E-16	86	0	chrX	+	37330602	49	1	0	0	0	0	1	BCOR	BCOR	BCOR	BCOR	BCOR	BCOR	match	match	match	match	match	0	0
cg02931729	1	0	NC_018165.1	118269906	118269857	96	50	2	0	1.00E-14	82.4	0	chr14	-	118269906	48	2	0	0	0	0	2	BARX2	LOC103878013	BARX2	LOC103878013	BARX2;LOC103878013		diff	diff	diff	diff	diff	0	0
cg02931753	1	0	NC_018156.1	142660017	142659967	96.08	51	1	1	3.00E-14	80.6	0	chr5	-	142660017	49	2	0	0	0	0	2	TRIM2	TRIM2	TRIM2	TRIM2	TRIM2	TRIM2	match	match	match	match	match	0	0
cg02931783	1	0	NC_018152.1	218946385	218946434	96	50	2	0	1.00E-14	82.4	0	chr1	+	218946385	48	2	0	0	0	1	1	GALNT2	GALNT2	GALNT2	GALNT2	GALNT2	GALNT2	match	match	match	match	match	0	0
cg02931810	1	0	NC_018155.1	28203564	28203515	94	50	3	0	4.00E-13	77	0	chr4	-	28203564	47	3	0	0	0	0	3	GPX5	TRNAR-UCG	GPX5	TRNAR-UCG	GPX5;TRNAR-UCG		diff	diff	diff	diff	diff	0	0
cg02931873	1	0	NC_018166.1	24383693	24383742	98	50	1	0	8.00E-16	86	0	chr15	+	24383742	49	1	0	0	0	0	1	SVEP1	TXNDC8	SVEP1	TXNDC8	SVEP1;TXNDC8	SVEP1	match	diff	match	diff	match	0	0
cg02932026	1	0	NC_018152.1	44488601	44488650	94	50	3	0	4.00E-13	77	0	chr1	+	44488650	47	3	0	0	0	0	3	FOXJ3	FOXJ3	FOXJ3	FOXJ3	FOXJ3	FOXJ3	match	match	match	match	match	4	0
cg02932106	1	0	NC_018155.1	92359058	92359106	93.88	49	3	0	1.00E-12	75.2	0	chr4	+	92359106	46	3	0	0	0	0	3	KLHL32	LOC103883872	KLHL32	LOC103883872	KLHL32;LOC103883872	KLHL32	match	diff	match	diff	match	0	0
cg02932123	1	0	NC_018165.1	55448809	55448760	100	50	0	0	2.00E-17	91.5	0	chr14	-	55448760	50	0	0	0	0	0	0	U6	LOC101012560	U6	LOC101012560	U6;LOC101012560	ZNF143	diff	diff	diff	diff	diff	1	0
cg02932167	1	0	NC_018163.1	94301522	94301473	98	50	1	0	8.00E-16	86	0	chr12	-	94301522	49	1	0	0	0	0	1	ECEL1	LOC100997389	ECEL1	LOC100997389	ECEL1;LOC100997389	ECEL1	match	diff	match	diff	match	0	0
cg02932301	1	0	NC_018165.1	36115670	36115621	96	50	2	0	1.00E-14	82.4	0	chr14	-	36115621	48	2	0	0	0	0	2		LOC103877587		LOC103877587	;LOC103877587		NaN	diff	NaN	diff	diff	0	0
cg02932314	1	0	NC_018167.1	51230701	51230652	94	50	3	0	4.00E-13	77	0	chr16	-	51230701	47	3	0	0	0	1	2	MEIOC	C16H17orf104	MEIOC	C16H17orf104	MEIOC;C16H17orf104	C17orf104	diff	diff	diff	diff	diff	0	0
cg02932363	1	0	NC_018158.1	16785799	16785750	96	50	2	0	1.00E-14	82.4	0	chr7	-	16785750	48	2	0	0	0	0	2	VPS39	VPS39	VPS39	VPS39	VPS39	VPS39	match	match	match	match	match	0	0
cg02932390	1	0	NC_018161.1	67049128	67049178	98.04	51	0	1	3.00E-15	84.2	0	chr10	+	67049128	50	1	0	0	0	0	1	SRRD	HPS4	SRRD	HPS4	SRRD;HPS4	HPS4;SRRD	match	match	match	match	match	1	0
cg02932591	1	0	NC_018155.1	25407521	25407570	100	50	0	0	2.00E-17	91.5	0	chr4	+	25407570	50	0	0	0	0	0	0		LOC101007063		LOC101007063	;LOC101007063	LRRC16A	diff	diff	diff	diff	diff	0	0
cg02932780	1	0	NC_018155.1	31134879	31134830	94	50	3	0	4.00E-13	77	0	chr4	-	31134879	47	3	0	0	0	0	3	VARS	LOC100997431	VARS	LOC100997431	VARS;LOC100997431	VARS	match	diff	match	diff	match	0	0
cg02932805	1	0	NC_018172.1	37360659	37360614	93.48	46	3	0	6.00E-11	69.8	0	chrX	-	37360614	43	3	0	0	0	0	3	BCOR	BCOR	BCOR	BCOR	BCOR	BCOR	match	match	match	match	match	0	0
cg02932823	1	0	NC_018167.1	9842676	9842628	98	50	0	1	1.00E-14	82.4	0	chr16	-	9842676	48	1	0	0	0	0	1		GAS7		GAS7	;GAS7	GAS7	diff	match	diff	match	match	1	0
cg02932840	1	0	NC_018160.1	27718639	27718688	98	50	1	0	8.00E-16	86	0	chr9	+	27718639	49	1	0	0	0	0	1		MPP7		MPP7	;MPP7		NaN	diff	NaN	diff	diff	0	0
cg02932889	1	0	NC_018155.1	119083361	119083410	92	50	4	0	5.00E-12	73.4	0	chr4	+	119083361	46	4	0	0	0	1	3		LOC103883976		LOC103883976	;LOC103883976	PHACTR2	diff	diff	diff	diff	diff	1	0
cg02932904	1	0	NC_018152.1	53698905	53698856	92	50	4	0	5.00E-12	73.4	0	chr1	-	53698905	46	4	0	0	0	0	4	EPS15	LOC103885119	EPS15	LOC103885119	EPS15;LOC103885119		diff	diff	diff	diff	diff	0	0
cg02933029	1	0	NC_018162.1	132004	132053	96	50	2	0	1.00E-14	82.4	0	chr11	+	132004	48	2	0	0	0	0	2	IQSEC3	LOC103888451	IQSEC3	LOC103888451	IQSEC3;LOC103888451	IQSEC3	match	diff	match	diff	match	2	0
cg02933119	1	0	NC_018153.1	90674175	90674224	94	50	3	0	4.00E-13	77	0	chr2	+	90674175	47	3	0	0	0	0	3	ZNF501	ZNF501	ZNF501	ZNF501	ZNF501	ZNF501	match	match	match	match	match	0	0
cg02933139	1	0	NC_018165.1	122802219	122802266	100	48	0	0	2.00E-16	87.8	0	chr14	+	122802219	48	0	0	0	0	0	0	IGSF9B	IGSF9B	IGSF9B	IGSF9B	IGSF9B	IGSF9B	match	match	match	match	match	0	0
cg02933228	1	0	NC_018165.1	9245241	9245290	100	50	0	0	2.00E-17	91.5	0	chr14	+	9245290	50	0	0	0	0	0	0	CDC42BPG	CDC42BPG	CDC42BPG	CDC42BPG	CDC42BPG	CDC42BPG	match	match	match	match	match	0	0
cg02933375	1	0	NC_018167.1	72253693	72253742	100	50	0	0	2.00E-17	91.5	0	chr16	+	72253693	50	0	0	0	0	0	0		LOC101023002		LOC101023002	;LOC101023002	RPTOR	diff	diff	diff	diff	diff	0	0
cg02933441	1	0	NC_018164.1	9565180	9565131	98	50	1	0	8.00E-16	86	0	chr13	-	9565180	49	1	0	0	0	0	1	SNORA51	HPCAL1	SNORA51	HPCAL1	SNORA51;HPCAL1		diff	diff	diff	diff	diff	0	0
cg02933536	1	0	NC_018167.1	69621938	69621889	92	50	4	0	5.00E-12	73.4	0	chr16	-	69621938	46	4	0	0	0	0	4	TMEM235	LOC103879019	TMEM235	LOC103879019	TMEM235;LOC103879019		diff	diff	diff	diff	diff	0	0
cg02933679	1	0	NC_018152.1	16009554	16009505	100	50	0	0	2.00E-17	91.5	0	chr1	-	16009554	50	0	0	0	0	0	0	PDPN	PDPN	PDPN	PDPN	PDPN	PDPN	match	match	match	match	match	0	0
cg02933742	1	0	NC_018162.1	49255203	49255252	94	50	3	0	4.00E-13	77	0	chr11	+	49255203	47	3	0	0	0	0	3	NPFF	NPFF	NPFF	NPFF	NPFF	ATF7;LOC100652999	diff	diff	diff	diff	diff	0	0
cg02933864	1	0	NC_018154.1	72687914	72687963	92	50	4	0	5.00E-12	73.4	0	chr3	+	72687963	46	4	0	0	0	0	4	Metazoa_SRP	LOC101005807	Metazoa_SRP	LOC101005807	Metazoa_SRP;LOC101005807	AMPH	diff	diff	diff	diff	diff	0	0
cg02933909	1	0	NC_018160.1	27023133	27023085	94	50	2	1	5.00E-12	73.4	0	chr9	-	27023085	46	3	0	0	0	0	3		LOC101014910		LOC101014910	;LOC101014910	PTCHD3	diff	diff	diff	diff	diff	0	0
cg02933922	1	0	NC_018159.1	40790969	40791018	92	50	4	0	5.00E-12	73.4	0	chr8	+	40791018	46	4	0	0	0	0	4	SLC20A2	SMIM19	SLC20A2	SMIM19	SLC20A2;SMIM19	SLC20A2	match	diff	match	diff	match	0	0
cg02933925	1	0	NC_018154.1	4545094	4545143	94	50	3	0	4.00E-13	77	0	chr3	+	4545094	47	3	0	0	0	0	3	UMODL1	UMODL1	UMODL1	UMODL1	UMODL1	UMODL1	match	match	match	match	match	0	0
cg02933962	1	0	NC_018165.1	7041455	7041406	92	50	4	0	5.00E-12	73.4	0	chr14	-	7041455	46	4	0	0	0	0	4	RHOD	RHOD	RHOD	RHOD	RHOD	RHOD	match	match	match	match	match	0	0
cg02934236	1	0	NC_018159.1	54139922	54139873	96	50	2	0	1.00E-14	82.4	0	chr8	-	54139922	48	2	0	1	1	1	1	FAM110B	FAM110B	FAM110B	FAM110B	FAM110B	FAM110B	match	match	match	match	match	0	0
cg02934504	1	0	NC_018156.1	20405626	20405675	94	50	3	0	4.00E-13	77	0	chr5	+	20405675	47	3	0	0	0	0	3	SLC34A2	SLC34A2	SLC34A2	SLC34A2	SLC34A2		diff	diff	diff	diff	diff	0	0
cg02934509	1	0	NC_018152.1	4660175	4660126	94	50	3	0	4.00E-13	77	0	chr1	-	4660126	47	3	0	0	0	0	3	SLC35E2B	LOC101015749	SLC35E2B	LOC101015749	SLC35E2B;LOC101015749	SLC35E2	diff	diff	diff	diff	diff	0	0
cg02934600	1	0	NC_018152.1	107932334	107932285	98	50	1	0	8.00E-16	86	0	chr1	-	107932334	49	1	0	0	0	0	1	PRMT6	PRMT6	PRMT6	PRMT6	PRMT6	PRMT6	match	match	match	match	match	0	0
cg02934649	1	0	NC_018154.1	126295513	126295562	94	50	3	0	4.00E-13	77	0	chr3	+	126295513	47	3	0	0	0	0	3	ORC5	ORC5	ORC5	ORC5	ORC5	ORC5	match	match	match	match	match	1	0
cg02934834	1	0	NC_018155.1	146223628	146223579	94	50	3	0	4.00E-13	77	0	chr4	-	146223579	47	3	0	0	0	0	3	TSPYL1	TSPYL4	TSPYL1	TSPYL4	TSPYL1;TSPYL4	TSPYL4	diff	match	diff	match	match	0	0
cg02934930	1	0	NC_018153.1	151090909	151090860	100	50	0	0	2.00E-17	91.5	0	chr2	-	151090860	50	0	0	0	0	0	0	EPHB1	EPHB1	EPHB1	EPHB1	EPHB1	EPHB1	match	match	match	match	match	0	0
cg02935132	1	0	NC_018163.1	94881773	94881822	92	50	4	0	5.00E-12	73.4	0	chr12	+	94881773	46	4	0	0	0	0	4	INPP5D	INPP5D	INPP5D	INPP5D	INPP5D	INPP5D	match	match	match	match	match	0	0
cg02935138	1	0	NC_018164.1	125405237	125405275	100	39	0	0	2.00E-11	71.6	0	chr13	+	125405237	39	0	0	0	0	0	0	UGGT1	LOC103877328	UGGT1	LOC103877328	UGGT1;LOC103877328	UGGT1	match	diff	match	diff	match	0	0
cg02935154	1	0	NC_018154.1	98532164	98532213	98	50	1	0	8.00E-16	86	0	chr3	+	98532213	49	1	0	0	0	0	1	VWDE	VWDE	VWDE	VWDE	VWDE	VWDE	match	match	match	match	match	0	0
cg02935272	1	0	NC_018169.1	10204098	10204145	100	48	0	0	2.00E-16	87.8	0	chr18	+	10204098	48	0	0	0	0	0	0	U7	LPIN2	U7	LPIN2	U7;LPIN2	MYOM1	diff	diff	diff	diff	diff	0	0
cg02935305	1	0	NC_018155.1	35321822	35321871	96	50	2	0	1.00E-14	82.4	0	chr4	+	35321822	48	2	0	0	0	0	2	MAPK14	MAPK14	MAPK14	MAPK14	MAPK14	MAPK14	match	match	match	match	match	1	0
cg02935338	1	0	NC_018169.1	20198781	20198732	94	50	3	0	4.00E-13	77	0	chr18	-	20198732	47	3	0	0	0	0	3	CDH2	CDH2	CDH2	CDH2	CDH2	CDH2	match	match	match	match	match	0	0
cg02935468	1	0	NC_018162.1	18524074	18524123	96	50	2	0	1.00E-14	82.4	0	chr11	+	18524074	48	2	0	0	0	0	2	PLEKHA5	LOC103875656	PLEKHA5	LOC103875656	PLEKHA5;LOC103875656		diff	diff	diff	diff	diff	0	0
cg02935494	1	0	NC_018158.1	129566642	129566594	93.88	49	3	0	1.00E-12	75.2	0	chr7	-	129566594	46	3	0	0	0	0	3	C14orf169	C7H14orf169	C14orf169	C7H14orf169	C14orf169;C7H14orf169	C14orf169;HEATR4	match	diff	match	diff	match	0	0
cg02935627	1	0	NC_018170.1	27326	27375	98	50	1	0	8.00E-16	86	0	chr19	+	27326	49	1	0	0	0	0	1	PLPP2	PPAP2C	PLPP2	PPAP2C	PLPP2;PPAP2C	PPAP2C	diff	match	diff	match	match	2	0
cg02935635	1	0	NC_018172.1	118340575	118340624	96	50	2	0	1.00E-14	82.4	0	chrX	+	118340575	48	2	0	0	0	0	2	BCORL1	BCORL1	BCORL1	BCORL1	BCORL1	BCORL1	match	match	match	match	match	0	0
cg02935718	1	0	NC_018171.1	38182059	38182010	94	50	3	0	4.00E-13	77	0	chr20	-	38182059	47	3	0	0	0	0	3	SLC6A2	LOC101015246	SLC6A2	LOC101015246	SLC6A2;LOC101015246	SLC6A2	match	diff	match	diff	match	0	0
cg02935847	1	0	NC_018158.1	46801799	46801750	96	50	2	0	1.00E-14	82.4	0	chr7	-	46801799	48	2	0	0	0	0	2		CELF6		CELF6	;CELF6	CELF6	diff	match	diff	match	match	0	0
cg02935904	1	0	NC_018152.1	57018497	57018546	96	50	2	0	1.00E-14	82.4	0	chr1	+	57018497	48	2	0	0	0	0	2	TTC22	TTC22	TTC22	TTC22	TTC22	TTC22	match	match	match	match	match	0	0
cg02935954	1	0	NC_018160.1	60915944	60915895	94	50	3	0	4.00E-13	77	0	chr9	-	60915944	47	3	0	0	0	0	3		LOC101009114		LOC101009114	;LOC101009114		NaN	diff	NaN	diff	diff	0	0
cg02936035	1	0	NC_018155.1	46944196	46944147	96	50	2	0	1.00E-14	82.4	0	chr4	-	46944196	48	2	0	0	0	0	2	ADGRF2	GPR111	ADGRF2	GPR111	ADGRF2;GPR111	GPR111	diff	match	diff	match	match	0	0
cg02936077	1	0	NC_018152.1	85539936	85539985	100	50	0	0	2.00E-17	91.5	0	chr1	+	85539985	50	0	0	0	0	0	0	SSX2IP	SSX2IP	SSX2IP	SSX2IP	SSX2IP		diff	diff	diff	diff	diff	0	0
cg02936207	1	0	NC_018170.1	42416262	42416311	100	50	0	0	2.00E-17	91.5	0	chr19	+	42416262	50	0	0	0	0	0	0	HRC	HRC	HRC	HRC	HRC	PPFIA3	diff	diff	diff	diff	diff	0	0
cg02936292	1	0	NC_018165.1	48156626	48156573	92.59	54	0	1	1.00E-13	78.8	0	chr14	-	48156626	50	4	0	0	0	0	4	7SK	LOC103877636	7SK	LOC103877636	7SK;LOC103877636	PLEKHA7	diff	diff	diff	diff	diff	0	0
cg02936315	1	0	NC_018154.1	33717448	33717399	98	50	1	0	8.00E-16	86	0	chr3	-	33717448	49	1	0	0	0	0	1		UNCX		UNCX	;UNCX		NaN	diff	NaN	diff	diff	0	0
cg02936398	1	0	NC_018169.1	23096923	23096875	97.96	49	1	0	3.00E-15	84.2	0	chr18	-	23096923	48	1	0	0	0	0	1	DSC2	LOC101023609	DSC2	LOC101023609	DSC2;LOC101023609	DSC2;DSCAS	match	diff	match	diff	match	1	0
cg02936451	1	0	NC_018156.1	67265478	67265429	100	50	0	0	2.00E-17	91.5	0	chr5	-	67265429	50	0	0	0	0	0	0		LOC103884433		LOC103884433	;LOC103884433		NaN	diff	NaN	diff	diff	0	0
cg02936468	1	0	NC_018166.1	81820279	81820328	100	50	0	0	2.00E-17	91.5	0	chr15	+	81820328	50	0	0	0	0	0	0	CARNMT1	C15H9orf41	CARNMT1	C15H9orf41	CARNMT1;C15H9orf41	C9orf41	diff	diff	diff	diff	diff	1	0
cg02936526	1	0	NC_018152.1	24213973	24214022	92	50	4	0	5.00E-12	73.4	0	chr1	+	24213973	46	4	0	0	1	1	3	Metazoa_SRP	CELA3B	Metazoa_SRP	CELA3B	Metazoa_SRP;CELA3B	CELA3B	diff	match	diff	match	match	0	0
cg02936629	1	0	NC_018157.1	69352771	69352723	96	50	1	1	1.00E-13	78.8	0	chr6	-	69352723	47	2	0	0	0	0	2	HMGCR	ANKRD31	HMGCR	ANKRD31	HMGCR;ANKRD31	ANKRD31	diff	match	diff	match	match	0	0
cg02936679	1	0	NC_018164.1	59344307	59344356	96	50	2	0	1.00E-14	82.4	0	chr13	+	59344307	48	2	0	0	0	1	1		LOC103876978		LOC103876978	;LOC103876978		NaN	diff	NaN	diff	diff	0	0
cg02936831	1	0	NC_018165.1	62908619	62908570	98	50	1	0	8.00E-16	86	0	chr14	-	62908619	49	1	0	0	0	0	1	FCHSD2	LOC103877727	FCHSD2	LOC103877727	FCHSD2;LOC103877727	FCHSD2	match	diff	match	diff	match	0	0
cg02936918	1	0	NC_018165.1	55313035	55313084	94	50	3	0	4.00E-13	77	0	chr14	+	55313035	47	3	0	0	0	0	3	SWAP70	SWAP70	SWAP70	SWAP70	SWAP70		diff	diff	diff	diff	diff	0	0
cg02937102	1	0	NC_018155.1	103164054	103164004	92.16	51	3	1	2.00E-11	71.6	0	chr4	-	103164054	47	4	0	0	0	1	3	SCML4	SCML4	SCML4	SCML4	SCML4	SCML4	match	match	match	match	match	0	0
cg02937179	1	0	NC_018164.1	93857243	93857292	100	50	0	0	2.00E-17	91.5	0	chr13	+	93857243	50	0	0	0	0	0	0	SLC9A4	LOC103877170	SLC9A4	LOC103877170	SLC9A4;LOC103877170	SLC9A4	match	diff	match	diff	match	0	0
cg02937233	1	0	NC_018167.1	46782695	46782743	97.96	49	1	0	3.00E-15	84.2	0	chr16	+	46782743	48	1	0	0	0	0	1	NR1D1	NR1D1	NR1D1	NR1D1	NR1D1	NR1D1	match	match	match	match	match	0	0
cg02937331	1	0	NC_018172.1	55652666	55652715	98	50	1	0	8.00E-16	86	0	chrX	+	55652666	49	1	0	0	0	0	1	AMER1	AMER1	AMER1	AMER1	AMER1	AMER1	match	match	match	match	match	0	0
cg02937343	1	0	NC_018169.1	51117333	51117285	98	50	0	1	1.00E-14	82.4	0	chr18	-	51117333	48	1	0	0	0	0	1	ZNF532	ZNF532	ZNF532	ZNF532	ZNF532	ZNF532	match	match	match	match	match	0	0
cg02937357	1	0	NC_018172.1	97572134	97572184	92.16	51	3	1	2.00E-11	71.6	0	chrX	+	97572134	47	4	0	0	0	0	4	COL4A5	COL4A6	COL4A5	COL4A6	COL4A5;COL4A6	COL4A5;COL4A6	match	match	match	match	match	0	0
cg02937479	1	0	NC_018155.1	31424387	31424338	94	50	3	0	4.00E-13	77	0	chr4	-	31424338	47	3	0	0	0	0	3	FKBPL	FKBPL	FKBPL	FKBPL	FKBPL	FKBPL	match	match	match	match	match	2	0
cg02937494	1	0	NC_018167.1	45855853	45855803	94.12	51	2	1	1.00E-12	75.2	0	chr16	-	45855803	48	3	0	0	0	0	3		CACNB1		CACNB1	;CACNB1	CACNB1	diff	match	diff	match	match	0	0
cg02937748	1	0	NC_018152.1	162702875	162702826	96	50	2	0	1.00E-14	82.4	0	chr1	-	162702875	48	2	0	0	0	0	2		PKP1		PKP1	;PKP1		NaN	diff	NaN	diff	diff	0	0
cg02937763	1	0	NC_018167.1	44947549	44947597	97.96	49	1	0	3.00E-15	84.2	0	chr16	+	44947597	48	1	0	0	0	0	1	SOCS7	SOCS7	SOCS7	SOCS7	SOCS7	SOCS7	match	match	match	match	match	0	0
cg02937794	1	0	NC_018165.1	19514001	19513952	92	50	4	0	5.00E-12	73.4	0	chr14	-	19514001	46	4	0	0	0	0	4	CHST1	CHST1	CHST1	CHST1	CHST1		diff	diff	diff	diff	diff	0	0
cg02937873	1	0	NC_018170.1	30591283	30591234	94	50	3	0	4.00E-13	77	0	chr19	-	30591234	47	3	0	0	0	0	3	OVOL3	OVOL3	OVOL3	OVOL3	OVOL3	WDR62	diff	diff	diff	diff	diff	0	0
cg02937896	1	0	NC_018166.1	36866382	36866432	92.16	51	3	1	2.00E-11	71.6	0	chr15	+	36866432	47	4	0	0	0	0	4	TRMO	C15H9orf156	TRMO	C15H9orf156	TRMO;C15H9orf156	C9orf156	diff	diff	diff	diff	diff	0	0
cg02937925	1	0	NC_018160.1	19430980	19431029	96	50	2	0	1.00E-14	82.4	0	chr9	+	19430980	48	2	0	0	0	0	2	U6	LOC103887353	U6	LOC103887353	U6;LOC103887353	PLXDC2	diff	diff	diff	diff	diff	1	0
cg02938032	1	0	NC_018152.1	134201111	134201160	96	50	2	0	1.00E-14	82.4	0	chr1	+	134201111	48	2	0	0	0	0	2	PEX19	PEX19	PEX19	PEX19	PEX19	COPA	diff	diff	diff	diff	diff	0	0
cg02938063	1	0	NC_018167.1	7535939	7535988	94	50	3	0	4.00E-13	77	0	chr16	+	7535988	47	3	0	0	0	0	3	KDM6B	KDM6B	KDM6B	KDM6B	KDM6B		diff	diff	diff	diff	diff	0	0
cg02938130	1	0	NC_018157.1	144591236	144591284	96	50	1	1	1.00E-13	78.8	0	chr6	+	144591284	47	2	0	0	0	0	2	TNIP1	TNIP1	TNIP1	TNIP1	TNIP1	TNIP1	match	match	match	match	match	0	0
cg02938422	1	0	NC_018153.1	15077747	15077698	94	50	3	0	4.00E-13	77	0	chr2	-	15077747	47	3	0	0	0	0	3		LOC101009936		LOC101009936	;LOC101009936	LOC255025	diff	diff	diff	diff	diff	0	0
cg02938449	1	0	NC_018163.1	81465950	81465901	94	50	3	0	4.00E-13	77	0	chr12	-	81465901	47	3	0	0	0	1	2		TMEM198		TMEM198	;TMEM198	OBSL1	diff	diff	diff	diff	diff	0	0
cg02938690	1	0	NC_018160.1	121267676	121267725	94	50	3	0	4.00E-13	77	0	chr9	+	121267725	47	3	0	0	0	0	3		LOC103887829		LOC103887829	;LOC103887829		NaN	diff	NaN	diff	diff	0	0
cg02938936	1	0	NC_018164.1	3085338	3085387	98	50	1	0	8.00E-16	86	0	chr13	+	3085387	49	1	0	0	0	0	1	ALLC	ALLC	ALLC	ALLC	ALLC	ALLC	match	match	match	match	match	0	0
cg02938958	1	0	NC_018172.1	22317629	22317580	98	50	1	0	8.00E-16	86	0	chrX	-	22317629	49	1	0	0	0	0	1		ARX		ARX	;ARX	ARX	diff	match	diff	match	match	0	0
cg02938961	1	0	NC_018154.1	77214022	77213973	96	50	2	0	1.00E-14	82.4	0	chr3	-	77214022	48	2	0	0	1	1	1		BMPER		BMPER	;BMPER		NaN	diff	NaN	diff	diff	0	0
cg02939019	1	0	NC_018161.1	29662576	29662625	94	50	3	0	4.00E-13	77	0	chr10	+	29662576	47	3	0	0	0	0	3	MAP1LC3A	MAP1LC3A	MAP1LC3A	MAP1LC3A	MAP1LC3A	MAP1LC3A	match	match	match	match	match	0	0
cg02939139	1	0	NC_018162.1	112340883	112340834	98	50	1	0	8.00E-16	86	0	chr11	-	112340883	49	1	0	0	0	0	1	RASAL1	RASAL1	RASAL1	RASAL1	RASAL1	RASAL1	match	match	match	match	match	4	0
cg02939216	1	0	NC_018172.1	19552711	19552761	94.12	51	2	1	1.00E-12	75.2	0	chrX	+	19552761	48	3	0	1	1	1	2	ZNF645	ZNF645	ZNF645	ZNF645	ZNF645	ZNF645	match	match	match	match	match	0	0
cg02939243	1	0	NC_018154.1	39501419	39501468	94	50	3	0	4.00E-13	77	0	chr3	+	39501419	47	3	0	0	0	0	3	BHLHA15	BHLHA15	BHLHA15	BHLHA15	BHLHA15	TECPR1	diff	diff	diff	diff	diff	0	0
cg02939252	1	0	NC_018155.1	10302659	10302610	94	50	3	0	4.00E-13	77	0	chr4	-	10302659	47	3	0	0	0	0	3	TFAP2A	LOC103883453	TFAP2A	LOC103883453	TFAP2A;LOC103883453	TFAP2A-AS1;TFAP2A	match	diff	match	diff	match	0	0
cg02939263	1	0	NC_018158.1	43037994	43038042	93.88	49	3	0	1.00E-12	75.2	0	chr7	+	43038042	46	3	0	0	0	0	3	CORO2B	CORO2B	CORO2B	CORO2B	CORO2B	CORO2B	match	match	match	match	match	0	0
cg02939364	1	0	NC_018172.1	15681908	15681957	98	50	1	0	8.00E-16	86	0	chrX	+	15681957	49	1	0	0	0	0	1	Y_RNA	LOC101017371	Y_RNA	LOC101017371	Y_RNA;LOC101017371	CDKL5	diff	diff	diff	diff	diff	0	0
cg02939577	1	0	NC_018152.1	46943733	46943684	100	50	0	0	2.00E-17	91.5	0	chr1	-	46943733	50	0	0	0	0	0	0	RNF220	LOC103884499	RNF220	LOC103884499	RNF220;LOC103884499	RNF220	match	diff	match	diff	match	0	0
cg02939659	1	0	NC_018158.1	157761084	157761035	92	50	4	0	5.00E-12	73.4	0	chr7	-	157761084	46	4	0	0	0	0	4		LOC103886509		LOC103886509	;LOC103886509		NaN	diff	NaN	diff	diff	0	0
cg02939761	1	0	NC_018157.1	145092960	145092911	100	50	0	0	2.00E-17	91.5	0	chr6	-	145092960	50	0	0	0	0	0	0	FAT2	LOC103885507	FAT2	LOC103885507	FAT2;LOC103885507	FAT2	match	diff	match	diff	match	2	0
cg02939781	1	0	NC_018153.1	102058736	102058785	98	50	1	0	8.00E-16	86	0	chr2	+	102058736	49	1	0	0	0	0	1	SNORA4	KLHL6	SNORA4	KLHL6	SNORA4;KLHL6	KLHL6	diff	match	diff	match	match	0	0
cg02939879	1	0	NC_018165.1	5385601	5385650	92	50	4	0	5.00E-12	73.4	0	chr14	+	5385650	46	4	0	0	0	0	4	MRGPRD	MRGPRD	MRGPRD	MRGPRD	MRGPRD		diff	diff	diff	diff	diff	0	0
cg02939918	1	0	NC_018155.1	124086016	124086065	96	50	2	0	1.00E-14	82.4	0	chr4	+	124086065	48	2	0	0	0	0	2	HEBP2	HEBP2	HEBP2	HEBP2	HEBP2	HEBP2	match	match	match	match	match	0	0
cg02939923	1	0	NC_018158.1	40913840	40913799	97.62	42	1	0	2.00E-11	71.6	0	chr7	-	40913840	41	1	0	0	0	0	1	LCTL	LCTL	LCTL	LCTL	LCTL		diff	diff	diff	diff	diff	1	0
cg02940028	1	0	NC_018172.1	90903208	90903159	98	50	1	0	8.00E-16	86	0	chrX	-	90903159	49	1	0	0	0	0	1	TRMT2B	TRMT2B	TRMT2B	TRMT2B	TRMT2B	TRMT2B	match	match	match	match	match	0	0
cg02940093	1	0	NC_018156.1	101126055	101126007	100	49	0	0	7.00E-17	89.7	0	chr5	-	101126055	49	0	0	0	0	0	0		LOC101027024		LOC101027024	;LOC101027024	EGF	diff	diff	diff	diff	diff	0	0
cg02940101	1	0	NC_018153.1	147197843	147197794	96	50	2	0	1.00E-14	82.4	0	chr2	-	147197794	48	2	0	0	0	0	2	PIK3CB	LOC101008346	PIK3CB	LOC101008346	PIK3CB;LOC101008346		diff	diff	diff	diff	diff	0	0
cg02940164	1	0	NC_018165.1	61463035	61462986	92	50	4	0	5.00E-12	73.4	0	chr14	-	61463035	46	4	0	0	0	1	3	PGAP2	PGAP2	PGAP2	PGAP2	PGAP2	PGAP2	match	match	match	match	match	1	0
cg02940221	1	0	NC_018172.1	141656820	141656771	98	50	1	0	8.00E-16	86	0	chrX	-	141656771	49	1	0	0	0	0	1	TKTL1	TKTL1	TKTL1	TKTL1	TKTL1	TKTL1	match	match	match	match	match	0	0
cg02940362	1	0	NC_018165.1	60363839	60363888	94	50	3	0	4.00E-13	77	0	chr14	+	60363888	47	3	0	0	0	0	3	MMP26	MMP26	MMP26	MMP26	MMP26	MMP26	match	match	match	match	match	0	0
cg02940415	1	0	NC_018166.1	100756967	100756918	98	50	1	0	8.00E-16	86	0	chr15	-	100756967	49	1	0	0	0	0	1	NFIL3	NFIL3	NFIL3	NFIL3	NFIL3		diff	diff	diff	diff	diff	0	0
cg02940454	1	0	NC_018152.1	127715121	127715072	100	50	0	0	2.00E-17	91.5	0	chr1	-	127715072	50	0	0	0	0	0	0	GATAD2B	DENND4B	GATAD2B	DENND4B	GATAD2B;DENND4B	GATAD2B	match	diff	match	diff	match	2	0
cg02940466	1	0	NC_018171.1	1664543	1664592	96	50	2	0	1.00E-14	82.4	0	chr20	+	1664592	48	2	0	0	0	0	2	SPSB3	SPSB3	SPSB3	SPSB3	SPSB3	NUBP2;SPSB3	match	match	match	match	match	0	0
cg02940515	1	0	NC_018158.1	4238923	4238874	94	50	3	0	4.00E-13	77	0	chr7	-	4238874	47	3	0	0	0	0	3	CYFIP1	CYFIP1	CYFIP1	CYFIP1	CYFIP1	CYFIP1	match	match	match	match	match	7	0
cg02940523	1	0	NC_018157.1	170198261	170198310	94	50	3	0	4.00E-13	77	0	chr6	+	170198310	47	3	0	0	0	0	3	UNC5A	UNC5A	UNC5A	UNC5A	UNC5A	UNC5A	match	match	match	match	match	0	0
cg02940536	1	0	NC_018154.1	63230772	63230723	92	50	4	0	5.00E-12	73.4	0	chr3	-	63230723	46	4	0	0	0	0	4	UPP1	UPP1	UPP1	UPP1	UPP1	UPP1	match	match	match	match	match	0	0
cg02940645	1	0	NC_018169.1	48360313	48360362	94	50	3	0	4.00E-13	77	0	chr18	+	48360313	47	3	0	0	0	0	3	uc_338	LOC103879757	uc_338	LOC103879757	uc_338;LOC103879757		diff	diff	diff	diff	diff	0	0
cg02940711	1	0	NC_018167.1	594711	594662	98	50	1	0	8.00E-16	86	0	chr16	-	594662	49	1	0	0	0	0	1	NXN	GLOD4	NXN	GLOD4	NXN;GLOD4	NXN	match	diff	match	diff	match	0	0
cg02941135	1	0	NC_018156.1	48716718	48716767	96	50	2	0	1.00E-14	82.4	0	chr5	+	48716767	48	2	0	0	0	0	2	PRDM8	PRDM8	PRDM8	PRDM8	PRDM8	PRDM8	match	match	match	match	match	0	0
cg02941293	1	0	NC_018152.1	152747181	152747132	98	50	1	0	8.00E-16	86	0	chr1	-	152747181	49	1	0	0	0	0	1	TRAF5	TRAF5	TRAF5	TRAF5	TRAF5	TRAF5	match	match	match	match	match	1	0
cg02941318	1	0	NC_018152.1	6909865	6909914	94	50	3	0	4.00E-13	77	0	chr1	+	6909914	47	3	0	0	0	0	3		LOC103875591		LOC103875591	;LOC103875591		NaN	diff	NaN	diff	diff	0	0
cg02941431	1	0	NC_018171.1	50791298	50791249	92	50	4	0	5.00E-12	73.4	0	chr20	-	50791249	46	4	0	0	0	0	4	U4	LOC103880521	U4	LOC103880521	U4;LOC103880521		diff	diff	diff	diff	diff	0	0
cg02941580	1	0	NC_018160.1	12050994	12051043	94	50	3	0	4.00E-13	77	0	chr9	+	12050994	47	3	0	0	0	1	2	PROSER2	LOC103887309	PROSER2	LOC103887309	PROSER2;LOC103887309	PROSER2;PROSER2-AS1	match	diff	match	diff	match	0	0
cg02941721	1	0	NC_018172.1	12797683	12797634	94	50	3	0	4.00E-13	77	0	chrX	-	12797683	47	3	0	0	0	0	3	PIR	BMX	PIR	BMX	PIR;BMX	PIR-FIGF;PIR	match	diff	match	diff	match	0	0
cg02941735	1	0	NC_018166.1	9088428	9088477	94	50	3	0	4.00E-13	77	0	chr15	+	9088428	47	3	0	0	0	0	3	NUP188	NUP188	NUP188	NUP188	NUP188	DOLK;NUP188	match	match	match	match	match	1	0
cg02941781	1	0	NC_018163.1	52074372	52074323	96	50	2	0	1.00E-14	82.4	0	chr12	-	52074323	48	2	0	0	1	1	1	C2orf88	LOC103876388	C2orf88	LOC103876388	C2orf88;LOC103876388	C2orf88	match	diff	match	diff	match	0	0
cg02941859	1	0	NC_018154.1	46050669	46050718	96	50	2	0	1.00E-14	82.4	0	chr3	+	46050669	48	2	0	0	0	0	2	GATSL2	GATSL2	GATSL2	GATSL2	GATSL2	GATS	diff	diff	diff	diff	diff	0	0
cg02941903	1	0	NC_018153.1	46810644	46810693	96	50	2	0	1.00E-14	82.4	0	chr2	+	46810644	48	2	0	0	0	0	2	HDAC11	HDAC11	HDAC11	HDAC11	HDAC11	HDAC11	match	match	match	match	match	0	0
cg02941979	1	0	NC_018165.1	97543318	97543367	98	50	1	0	8.00E-16	86	0	chr14	+	97543318	49	1	0	0	0	0	1	Y_RNA	ATM	Y_RNA	ATM	Y_RNA;ATM	ATM	diff	match	diff	match	match	1	0
cg02941993	1	0	NC_018160.1	121447784	121447833	100	50	0	0	2.00E-17	91.5	0	chr9	+	121447784	50	0	0	0	0	0	0	EBF3	EBF3	EBF3	EBF3	EBF3	EBF3	match	match	match	match	match	0	0
cg02942008	1	0	NC_018161.1	7017457	7017506	96	50	2	0	1.00E-14	82.4	0	chr10	+	7017457	48	2	0	0	0	0	2		BMP7		BMP7	;BMP7	BMP7	diff	match	diff	match	match	1	0
cg02942009	1	0	NC_018167.1	58667939	58667890	94	50	3	0	4.00E-13	77	0	chr16	-	58667890	47	3	0	0	0	0	3	CACNG4	LOC103878932	CACNG4	LOC103878932	CACNG4;LOC103878932	CACNG4	match	diff	match	diff	match	0	0
cg02942159	1	0	NC_018166.1	55653062	55653111	98	50	1	0	8.00E-16	86	0	chr15	+	55653111	49	1	0	0	0	0	1	RPS6	LOC100999404	RPS6	LOC100999404	RPS6;LOC100999404	RPS6	match	diff	match	diff	match	1	0
cg02942381	1	0	NC_018169.1	27926632	27926577	89.29	56	0	1	1.00E-12	75.2	0	chr18	-	27926577	50	6	0	0	0	0	6	C18orf21	C18H18orf21	C18orf21	C18H18orf21	C18orf21;C18H18orf21	C18orf21	match	diff	match	diff	match	0	0
cg02942461	1	0	NC_018153.1	83298970	83299019	94	50	3	0	4.00E-13	77	0	chr2	+	83298970	47	3	0	0	0	0	3		ACY1		ACY1	;ACY1	ACY1	diff	match	diff	match	match	0	0
cg02942590	1	0	NC_018158.1	150515243	150515194	92	50	4	0	5.00E-12	73.4	0	chr7	-	150515243	46	4	0	0	0	1	3		LOC101002601		LOC101002601	;LOC101002601		NaN	diff	NaN	diff	diff	0	0
cg02942766	1	0	NC_018164.1	41083730	41083681	100	50	0	0	2.00E-17	91.5	0	chr13	-	41083730	50	0	0	0	0	0	0		PKDCC		PKDCC	;PKDCC		NaN	diff	NaN	diff	diff	0	0
cg02942825	1	0	NC_018170.1	39135888	39135839	100	50	0	0	2.00E-17	91.5	0	chr19	-	39135839	50	0	0	0	0	0	0		SNRPD2		SNRPD2	;SNRPD2	GIPR	diff	diff	diff	diff	diff	0	0
cg02942845	1	0	NC_018159.1	70756454	70756405	96	50	2	0	1.00E-14	82.4	0	chr8	-	70756405	48	2	0	0	0	0	2	CRISPLD1	CRISPLD1	CRISPLD1	CRISPLD1	CRISPLD1	CRISPLD1	match	match	match	match	match	0	0
cg02943148	1	0	NC_018158.1	45309828	45309779	96	50	2	0	1.00E-14	82.4	0	chr7	-	45309828	48	2	0	0	0	0	2	LARP6	LARP6	LARP6	LARP6	LARP6	LARP6;LRRC49	match	match	match	match	match	0	0
cg02943188	1	0	NC_018171.1	713390	713341	94	50	3	0	4.00E-13	77	0	chr20	-	713341	47	3	0	0	0	0	3		PRR25		PRR25	;PRR25		NaN	diff	NaN	diff	diff	1	0
cg02943194	1	0	NC_018153.1	85588109	85588060	98	50	1	0	8.00E-16	86	0	chr2	-	85588060	49	1	0	0	0	0	1	AMIGO3	AMIGO3	AMIGO3	AMIGO3	AMIGO3	AMIGO3;RNF123	match	match	match	match	match	0	0
cg02943290	1	0	NC_018152.1	218186924	218186875	100	50	0	0	2.00E-17	91.5	0	chr1	-	218186924	50	0	0	0	0	0	0		C1H1orf198		C1H1orf198	;C1H1orf198	C1orf198	diff	diff	diff	diff	diff	0	0
cg02943501	1	0	NC_018160.1	93367519	93367470	96	50	2	0	1.00E-14	82.4	0	chr9	-	93367519	48	2	0	0	0	0	2	U6	LOC101012874	U6	LOC101012874	U6;LOC101012874	FBXW4	diff	diff	diff	diff	diff	4	0
cg02943595	1	0	NC_018160.1	104492623	104492672	98	50	1	0	8.00E-16	86	0	chr9	+	104492672	49	1	0	0	0	0	1	TCF7L2	TCF7L2	TCF7L2	TCF7L2	TCF7L2	LOC143188	diff	diff	diff	diff	diff	1	0
cg02943710	1	0	NC_018164.1	58343993	58344041	98	50	0	1	1.00E-14	82.4	0	chr13	+	58343993	48	1	0	0	0	0	1		LOC103876976		LOC103876976	;LOC103876976		NaN	diff	NaN	diff	diff	0	0
cg02943720	1	0	NC_018162.1	7047507	7047458	96	50	2	0	1.00E-14	82.4	0	chr11	-	7047458	48	2	0	0	0	0	2	ATN1	ATN1	ATN1	ATN1	ATN1	ATN1	match	match	match	match	match	1	0
cg02943769	1	0	NC_018155.1	34610024	34609975	98	50	1	0	8.00E-16	86	0	chr4	-	34610024	49	1	0	0	0	0	1	PPARD	PPARD	PPARD	PPARD	PPARD	PPARD	match	match	match	match	match	0	0
cg02944032	1	0	NC_018169.1	55468014	55467966	97.96	49	1	0	3.00E-15	84.2	0	chr18	-	55468014	48	1	0	0	0	0	1	BCL2	BCL2	BCL2	BCL2	BCL2	BCL2	match	match	match	match	match	0	0
cg02944048	1	0	NC_018152.1	158764661	158764610	96.15	52	0	1	1.00E-14	82.4	0	chr1	-	158764610	50	2	0	0	0	0	2	RBBP5	RBBP5	RBBP5	RBBP5	RBBP5	DSTYK	diff	diff	diff	diff	diff	0	0
cg02944057	1	0	NC_018155.1	33653029	33653078	98	50	1	0	8.00E-16	86	0	chr4	+	33653078	49	1	0	0	0	0	1	NUDT3	NUDT3	NUDT3	NUDT3	NUDT3	NUDT3	match	match	match	match	match	2	0
cg02944226	1	0	NC_018172.1	98920009	98919960	98	50	1	0	8.00E-16	86	0	chrX	-	98920009	49	1	0	0	1	1	0		LOC100999822		LOC100999822	;LOC100999822		NaN	diff	NaN	diff	diff	0	0
cg02944398	1	0	NC_018154.1	173398755	173398706	94	50	3	0	4.00E-13	77	0	chr3	-	173398706	47	3	0	0	0	0	3		GALNT11		GALNT11	;GALNT11		NaN	diff	NaN	diff	diff	1	0
cg02944422	1	0	NC_018172.1	44836767	44836816	100	50	0	0	2.00E-17	91.5	0	chrX	+	44836816	50	0	0	0	0	0	0	ZNF81	ZNF81	ZNF81	LOC101023278	ZNF81;LOC101023278	ZNF81	match	match	match	diff	match	0	0
cg02944523	1	0	NC_018167.1	70630746	70630795	98	50	1	0	8.00E-16	86	0	chr16	+	70630746	49	1	0	0	0	0	1	RBFOX3	LOC103879026	RBFOX3	LOC103879026	RBFOX3;LOC103879026	RBFOX3	match	diff	match	diff	match	0	0
cg02944903	1	0	NC_018169.1	10598641	10598690	98	50	1	0	8.00E-16	86	0	chr18	+	10598641	49	1	0	0	0	0	1	SMCHD1	SMCHD1	SMCHD1	SMCHD1	SMCHD1	SMCHD1	match	match	match	match	match	0	0
cg02944934	1	0	NC_018167.1	17931985	17932032	95.83	48	2	0	1.00E-13	78.8	0	chr16	+	17931985	46	2	0	0	0	0	2	TOP3A	TOP3A	TOP3A	TOP3A	TOP3A	TOP3A;SMCR8	match	match	match	match	match	0	0
cg02944953	1	0	NC_018170.1	32309441	32309488	97.92	48	1	0	1.00E-14	82.4	0	chr19	+	32309441	47	1	0	0	0	0	1	SIPA1L3	SIPA1L3	SIPA1L3	SIPA1L3	SIPA1L3	SIPA1L3	match	match	match	match	match	0	0
cg02945007	1	0	NC_018156.1	130742524	130742475	96	50	2	0	1.00E-14	82.4	0	chr5	-	130742524	48	2	0	0	0	0	2	CLGN	LOC103884655	CLGN	LOC103884655	CLGN;LOC103884655	SCOC	diff	diff	diff	diff	diff	0	0
cg02945056	1	0	NC_018154.1	149568350	149568299	92.31	52	2	1	5.00E-12	73.4	0	chr3	-	149568299	48	4	0	0	0	0	4	GCC1	LOC103883221	GCC1	LOC103883221	GCC1;LOC103883221	GCC1	match	diff	match	diff	match	0	0
cg02945160	1	0	NC_018152.1	212302213	212302164	100	50	0	0	2.00E-17	91.5	0	chr1	-	212302213	50	0	0	0	0	0	0	MTR	LOC103880582	MTR	LOC103880582	MTR;LOC103880582	MTR	match	diff	match	diff	match	0	0
cg02945192	1	0	NC_018156.1	95008870	95008825	95.65	46	2	0	1.00E-12	75.2	0	chr5	-	95008825	44	2	0	0	0	0	2	CNN2	LOC101005011	CNN2	LOC101005011	CNN2;LOC101005011	CNN2	match	diff	match	diff	match	0	0
cg02945294	1	0	NC_018167.1	2042908	2042957	100	50	0	0	2.00E-17	91.5	0	chr16	+	2042908	50	0	0	0	0	0	0	SMG6	LOC101024396	SMG6	LOC101024396	SMG6;LOC101024396	SRR;SMG6	match	diff	match	diff	match	0	0
cg02945385	1	0	NC_018153.1	50985374	50985325	100	50	0	0	2.00E-17	91.5	0	chr2	-	50985325	50	0	0	0	0	0	0	SRGAP3	LOC103881925	SRGAP3	LOC103881925	SRGAP3;LOC103881925	SRGAP3	match	diff	match	diff	match	1	0
cg02945646	1	0	NC_018158.1	80230509	80230558	98	50	1	0	8.00E-16	86	0	chr7	+	80230558	49	1	0	0	0	0	1	AP1G2	AP1G2	AP1G2	AP1G2	AP1G2	AP1G2	match	match	match	match	match	0	0
cg02945816	1	0	NC_018161.1	1887426	1887380	95.74	47	2	0	4.00E-13	77	0	chr10	-	1887380	45	2	0	1	1	1	1	RBBP8NL	RBBP8NL	RBBP8NL	RBBP8NL	RBBP8NL		diff	diff	diff	diff	diff	1	0
cg02945920	1	0	NC_018163.1	44900520	44900471	96	50	2	0	1.00E-14	82.4	0	chr12	-	44900520	48	2	0	0	0	0	2	NCKAP1	LOC101013135	NCKAP1	LOC101013135	NCKAP1;LOC101013135	NCKAP1	match	diff	match	diff	match	0	0
cg02946138	1	0	NC_018170.1	95677	95628	98	50	1	0	8.00E-16	86	0	chr19	-	95628	49	1	0	0	0	0	1	MIER2	LOC103879874	MIER2	LOC103879874	MIER2;LOC103879874	THEG	diff	diff	diff	diff	diff	0	0
cg02946204	1	0	NC_018158.1	110380698	110380649	98	50	1	0	8.00E-16	86	0	chr7	-	110380649	49	1	0	0	0	0	1	BMP4	BMP4	BMP4	BMP4	BMP4		diff	diff	diff	diff	diff	0	0
cg02946294	1	0	NC_018165.1	47948705	47948656	98	50	1	0	8.00E-16	86	0	chr14	-	47948656	49	1	0	0	0	0	1	PLEKHA7	LOC101014006	PLEKHA7	LOC101014006	PLEKHA7;LOC101014006	PLEKHA7	match	diff	match	diff	match	0	0
cg02946483	1	0	NC_018164.1	488418	488467	96	50	2	0	1.00E-14	82.4	0	chr13	+	488418	48	2	0	0	0	0	2	TMEM18	LOC103876658	TMEM18	LOC103876658	TMEM18;LOC103876658		diff	diff	diff	diff	diff	4	1
cg02946518	1	0	NC_018157.1	172460112	172460063	98	50	1	0	8.00E-16	86	0	chr6	-	172460112	49	1	0	1	1	1	0	ADAMTS2	ADAMTS2	ADAMTS2	ADAMTS2	ADAMTS2	ADAMTS2	match	match	match	match	match	0	0
cg02946846	1	0	NC_018171.1	11882412	11882461	92	50	4	0	5.00E-12	73.4	0	chr20	+	11882412	46	4	0	0	0	0	4	CPPED1	LOC101018799	CPPED1	LOC101018799	CPPED1;LOC101018799	SNX29	diff	diff	diff	diff	diff	1	0
cg02947021	1	0	NC_018158.1	129826705	129826656	98	50	1	0	8.00E-16	86	0	chr7	-	129826656	49	1	0	0	0	0	1		LOC103886367		LOC103886367	;LOC103886367	C14orf43	diff	diff	diff	diff	diff	0	0
cg02947056	1	0	NC_018165.1	75667688	75667737	92	50	4	0	5.00E-12	73.4	0	chr14	+	75667688	46	4	0	0	0	0	4	TMEM126A	TMEM126A	TMEM126A	TMEM126A	TMEM126A	TMEM126A	match	match	match	match	match	0	0
cg02947125	1	0	NC_018158.1	160113618	160113667	96	50	2	0	1.00E-14	82.4	0	chr7	+	160113618	48	2	0	0	0	0	2	C14orf2	C7H14orf2	C14orf2	C7H14orf2	C14orf2;C7H14orf2		diff	diff	diff	diff	diff	0	0
cg02947222	1	0	NC_018162.1	71440198	71440247	96	50	2	0	1.00E-14	82.4	0	chr11	+	71440198	48	2	0	0	0	0	2	PHLDA1	PHLDA1	PHLDA1	PHLDA1	PHLDA1	PHLDA1	match	match	match	match	match	0	0
cg02947232	1	0	NC_018161.1	19941831	19941782	98	50	1	0	8.00E-16	86	0	chr10	-	19941782	49	1	0	0	0	0	1	FITM2	FITM2	FITM2	FITM2	FITM2	FITM2	match	match	match	match	match	0	0
cg02947276	1	0	NC_018158.1	80986713	80986762	98	50	1	0	8.00E-16	86	0	chr7	+	80986713	49	1	0	0	0	0	1	TGM1	TGM1	TGM1	TGM1	TGM1	TGM1	match	match	match	match	match	0	0
cg02947424	1	0	NC_018168.1	54699364	54699413	92	50	4	0	5.00E-12	73.4	0	chr17	+	54699413	46	4	0	0	0	0	4		CLN5		CLN5	;CLN5	CLN5	diff	match	diff	match	match	0	0
cg02947427	1	0	NC_018152.1	154347968	154347919	98	50	1	0	8.00E-16	86	0	chr1	-	154347919	49	1	0	0	0	0	1	HSD11B1	LAMB3	HSD11B1	LAMB3	HSD11B1;LAMB3	HSD11B1	match	diff	match	diff	match	0	0
cg02947434	1	0	NC_018162.1	32909558	32909509	96	50	2	0	1.00E-14	82.4	0	chr11	-	32909509	48	2	0	0	0	0	2	U6	LOC101021169	U6	LOC101021169	U6;LOC101021169		diff	diff	diff	diff	diff	1	0
cg02947450	1	0	NC_018160.1	22000988	22000939	94	50	3	0	4.00E-13	77	0	chr9	-	22000988	47	3	0	0	0	0	3	SPAG6	LOC103887361	SPAG6	LOC103887361	SPAG6;LOC103887361		diff	diff	diff	diff	diff	0	0
cg02947456	1	0	NC_018165.1	76120547	76120596	100	50	0	0	2.00E-17	91.5	0	chr14	+	76120596	50	0	0	0	0	0	0	PICALM	PICALM	PICALM	PICALM	PICALM		diff	diff	diff	diff	diff	0	0
cg02947498	1	0	NC_018158.1	145789305	145789256	100	50	0	0	2.00E-17	91.5	0	chr7	-	145789305	50	0	0	0	0	0	0	Y_RNA	LOC103886433	Y_RNA	LOC103886433	Y_RNA;LOC103886433		diff	diff	diff	diff	diff	0	0
cg02947522	1	0	NC_018161.1	59950785	59950736	98	50	1	0	8.00E-16	86	0	chr10	-	59950736	49	1	0	0	0	0	1	PEX26	MICAL3	PEX26	MICAL3	PEX26;MICAL3	FLJ41941	diff	diff	diff	diff	diff	0	0
cg02947594	1	0	NW_003943224.1	144940	144892	93.88	49	3	0	1.00E-12	75.2	0	Scaffold952	-	144940	46	3	0	0	0	0	3		FBN3		FBN3	;FBN3	FBN3	diff	match	diff	match	match	0	0
cg02947670	1	0	NC_018167.1	23490982	23491031	96	50	2	0	1.00E-14	82.4	0	chr16	+	23490982	48	2	0	0	0	0	2	NSRP1	LOC103878714	NSRP1	LOC103878714	NSRP1;LOC103878714	EFCAB5	diff	diff	diff	diff	diff	0	0
cg02947772	1	0	NC_018157.1	97500021	97500070	98	50	1	0	8.00E-16	86	0	chr6	+	97500070	49	1	0	0	0	0	1	NUDT12	NUDT12	NUDT12	NUDT12	NUDT12		diff	diff	diff	diff	diff	0	0
cg02947993	1	0	NC_018165.1	37358315	37358266	96	50	2	0	1.00E-14	82.4	0	chr14	-	37358315	48	2	0	0	0	0	2	LIN7C	LIN7C	LIN7C	LIN7C	LIN7C	LIN7C;BDNFOS	match	match	match	match	match	0	0
cg02948097	1	0	NC_018159.1	127954832	127954881	94	50	3	0	4.00E-13	77	0	chr8	+	127954832	47	3	0	0	0	0	3		LOC101013964		LOC101013964	;LOC101013964	TG	diff	diff	diff	diff	diff	0	0
cg02948188	1	0	NC_018160.1	32409475	32409524	96	50	2	0	1.00E-14	82.4	0	chr9	+	32409524	48	2	0	0	1	1	1	ITGB1	ITGB1	ITGB1	ITGB1	ITGB1		diff	diff	diff	diff	diff	0	0
cg02948205	1	0	NC_018167.1	8027308	8027261	96	50	0	1	1.00E-13	78.8	0	chr16	-	8027308	46	2	0	0	0	0	2		KRBA2		KRBA2	;KRBA2		NaN	diff	NaN	diff	diff	0	0
cg02948236	1	0	NC_018171.1	49046226	49046275	100	50	0	0	2.00E-17	91.5	0	chr20	+	49046226	50	0	0	0	0	0	0	NAE1	NAE1	NAE1	NAE1	NAE1	NAE1	match	match	match	match	match	0	0
cg02948295	1	0	NC_018155.1	119693699	119693650	92	50	4	0	5.00E-12	73.4	0	chr4	-	119693650	46	4	0	0	0	0	4	AIG1	LOC101016904	AIG1	LOC101016904	AIG1;LOC101016904	AIG1	match	diff	match	diff	match	0	0
cg02948314	1	0	NC_018158.1	53518810	53518859	98	50	1	0	8.00E-16	86	0	chr7	+	53518859	49	1	0	0	0	0	1	RASGRF1	RASGRF1	RASGRF1	RASGRF1	RASGRF1	RASGRF1	match	match	match	match	match	0	0
cg02948420	1	0	NC_018164.1	116764933	116764883	94.12	51	2	1	1.00E-12	75.2	0	chr13	-	116764883	48	3	0	0	0	0	3		TMEM177		TMEM177	;TMEM177	CFAP221	diff	diff	diff	diff	diff	0	0
cg02948476	1	0	NC_018158.1	150921939	150921988	98	50	1	0	8.00E-16	86	0	chr7	+	150921988	49	1	0	0	0	0	1	GSC	GSC	GSC	GSC	GSC	GSC	match	match	match	match	match	0	0
cg02948555	1	0	NC_018158.1	17050876	17050925	98	50	1	0	8.00E-16	86	0	chr7	+	17050925	49	1	0	0	0	0	1	ZNF106	ZNF106	ZNF106	ZNF106	ZNF106	ZNF106	match	match	match	match	match	0	0
cg02948624	1	0	NW_003934572.1	353	401	92	50	3	1	6.00E-11	69.8	0	Scaffold64842	+	401	45	4	0	0	1	1	3		NA		NA	;NA	TBX1	diff	diff	diff	diff	diff	0	0
cg02948635	1	0	NC_018157.1	125917345	125917296	100	50	0	0	2.00E-17	91.5	0	chr6	-	125917345	50	0	0	0	0	0	0	SLC22A5	SLC22A5	SLC22A5	SLC22A5	SLC22A5	SLC22A4;LOC553103	diff	diff	diff	diff	diff	1	0
cg02948656	1	0	NC_018162.1	122468548	122468597	98	50	1	0	8.00E-16	86	0	chr11	+	122468597	49	1	0	0	0	0	1	PITPNM2	PITPNM2	PITPNM2	PITPNM2	PITPNM2		diff	diff	diff	diff	diff	2	0
cg02948658	1	0	NC_018166.1	99479689	99479640	98	50	1	0	8.00E-16	86	0	chr15	-	99479689	49	1	0	0	0	0	1	PPP6C	LOC103878516	PPP6C	LOC103878516	PPP6C;LOC103878516	SCAI	diff	diff	diff	diff	diff	0	0
cg02948693	1	0	NC_018152.1	4768292	4768243	92	50	4	0	5.00E-12	73.4	0	chr1	-	4768292	46	4	0	0	0	0	4	NADK	LOC101016103	NADK	LOC101016103	NADK;LOC101016103	GNB1	diff	diff	diff	diff	diff	2	0
cg02948718	1	0	NC_018153.1	133663577	133663528	96	50	2	0	1.00E-14	82.4	0	chr2	-	133663577	48	2	0	0	0	0	2	MBNL1	LOC103882264	MBNL1	LOC103882264	MBNL1;LOC103882264	MBNL1;LOC401093	match	diff	match	diff	match	0	0
cg02948812	1	0	NC_018161.1	69234506	69234555	94	50	3	0	4.00E-13	77	0	chr10	+	69234555	47	3	0	0	0	0	3	CHEK2	CHEK2	CHEK2	CHEK2	CHEK2		diff	diff	diff	diff	diff	0	0
cg02948884	1	0	NC_018157.1	128637780	128637731	94	50	3	0	4.00E-13	77	0	chr6	-	128637780	47	3	0	0	1	1	2	PITX1	PITX1	PITX1	PITX1	PITX1	PITX1	match	match	match	match	match	0	0
cg02948944	1	0	NC_018167.1	21268670	21268719	94	50	3	0	4.00E-13	77	0	chr16	+	21268719	47	3	0	0	0	0	3		LYRM9		LYRM9	;LYRM9		NaN	diff	NaN	diff	diff	0	0
cg02949067	1	0	NC_018161.1	50280166	50280117	96	50	2	0	1.00E-14	82.4	0	chr10	-	50280117	48	2	0	0	0	0	2		LOC103888139		LOC103888139	;LOC103888139	PCSK2	diff	diff	diff	diff	diff	0	0
cg02949296	1	0	NC_018154.1	41735560	41735511	94	50	3	0	4.00E-13	77	0	chr3	-	41735511	47	3	0	0	0	0	3	ZAN	ZAN	ZAN	ZAN	ZAN	ZAN	match	match	match	match	match	1	0
cg02949340	1	0	NC_018160.1	92797126	92797175	96	50	2	0	1.00E-14	82.4	0	chr9	+	92797175	48	2	0	0	0	0	2	KAZALD1	KAZALD1	KAZALD1	KAZALD1	KAZALD1	KAZALD1	match	match	match	match	match	0	0
cg02949363	1	0	NC_018153.1	18078452	18078501	98	50	1	0	8.00E-16	86	0	chr2	+	18078501	49	1	0	0	0	0	1	MINA	MINA	MINA	MINA	MINA	MINA	match	match	match	match	match	0	0
cg02949421	1	0	NC_018162.1	103194163	103194212	100	50	0	0	2.00E-17	91.5	0	chr11	+	103194163	50	0	0	0	0	0	0	C12orf73	TDG	C12orf73	TDG	C12orf73;TDG	TDG	diff	match	diff	match	match	0	0
cg02949469	1	0	NC_018163.1	80155478	80155429	98	50	1	0	8.00E-16	86	0	chr12	-	80155478	49	1	0	0	0	0	1		PNKD		PNKD	;PNKD	PNKD;AAMP	diff	match	diff	match	match	4	1
cg02949487	1	0	NC_018166.1	88405077	88405126	98	50	1	0	8.00E-16	86	0	chr15	+	88405126	49	1	0	0	0	0	1	U6	LOC103878452	U6	LOC103878452	U6;LOC103878452	LOC101927502	diff	diff	diff	diff	diff	0	0
cg02949523	1	0	NC_018168.1	87687905	87687856	92	50	4	0	5.00E-12	73.4	0	chr17	-	87687856	46	4	0	1	1	1	3	CARS2	LOC103879482	CARS2	LOC103879482	CARS2;LOC103879482	CARS2	match	diff	match	diff	match	0	0
cg02949759	1	0	NC_018161.1	78865539	78865490	94	50	3	0	4.00E-13	77	0	chr10	-	78865490	47	3	0	0	0	0	3	FAM227A	FAM227A	FAM227A	FAM227A	FAM227A	FAM227A	match	match	match	match	match	0	0
cg02949804	1	0	NC_018158.1	58405016	58405065	94	50	3	0	4.00E-13	77	0	chr7	+	58405016	47	3	0	0	0	0	3	TM6SF1	TM6SF1	TM6SF1	TM6SF1	TM6SF1	TM6SF1	match	match	match	match	match	0	0
cg02949864	1	0	NC_018170.1	7704979	7704930	100	50	0	0	2.00E-17	91.5	0	chr19	-	7704979	50	0	0	0	0	0	0	ZNF414	PRAM1	ZNF414	PRAM1	ZNF414;PRAM1	HNRNPM	diff	diff	diff	diff	diff	0	0
cg02949991	1	0	NC_018161.1	70129901	70129856	97.83	46	1	0	1.00E-13	78.8	0	chr10	-	70129856	45	1	0	0	0	0	1	NIPSNAP1	NIPSNAP1	NIPSNAP1	NIPSNAP1	NIPSNAP1	NIPSNAP1	match	match	match	match	match	2	0
cg02950026	1	0	NC_018166.1	101989746	101989795	94	50	3	0	4.00E-13	77	0	chr15	+	101989746	47	3	0	0	0	0	3	IPPK	LOC101004638	IPPK	LOC101004638	IPPK;LOC101004638	CENPP	diff	diff	diff	diff	diff	0	0
cg02950427	1	0	NC_018165.1	12184182	12184231	92	50	4	0	5.00E-12	73.4	0	chr14	+	12184231	46	4	0	0	0	0	4	SYT7	SYT7	SYT7	SYT7	SYT7	SYT7	match	match	match	match	match	0	0
cg02950491	1	0	NC_018152.1	138604537	138604488	96	50	2	0	1.00E-14	82.4	0	chr1	-	138604537	48	2	0	0	0	0	2	ITPKB	ITPKB	ITPKB	ITPKB	ITPKB	ITPKB	match	match	match	match	match	1	0
cg02950621	1	0	NC_018171.1	3381485	3381437	91.84	49	4	0	2.00E-11	71.6	0	chr20	-	3381485	45	4	0	0	1	1	3	SLX4	LOC101002934	SLX4	LOC101002934	SLX4;LOC101002934	BTBD12	diff	diff	diff	diff	diff	0	0
cg02950651	1	0	NC_018171.1	41051195	41051245	96.08	51	1	1	3.00E-14	80.6	0	chr20	+	41051195	49	2	0	0	0	0	2	NDRG4	NDRG4	NDRG4	NDRG4	NDRG4	NDRG4	match	match	match	match	match	2	0
cg02950740	1	0	NC_018162.1	400963	401012	94	50	3	0	4.00E-13	77	0	chr11	+	401012	47	3	0	0	0	0	3	KDM5A	KDM5A	KDM5A	KDM5A	KDM5A	KDM5A;CCDC77	match	match	match	match	match	0	0
cg02950773	1	0	NC_018171.1	43811925	43811876	94	50	3	0	4.00E-13	77	0	chr20	-	43811925	47	3	0	0	0	0	3		LOC103880488		LOC103880488	;LOC103880488		NaN	diff	NaN	diff	diff	0	0
cg02950840	1	0	NC_018158.1	129715191	129715142	92	50	4	0	5.00E-12	73.4	0	chr7	-	129715191	46	4	0	0	0	0	4	U6	DNAL1	U6	DNAL1	U6;DNAL1	MPND	diff	diff	diff	diff	diff	0	0
cg02950878	1	0	NC_018171.1	19236111	19236159	93.88	49	3	0	1.00E-12	75.2	0	chr20	+	19236159	46	3	0	0	0	0	3	DNAH3	DNAH3	DNAH3	DNAH3	DNAH3	TMEM159	diff	diff	diff	diff	diff	0	0
cg02950886	1	0	NC_018165.1	259862	259911	94	50	3	0	4.00E-13	77	0	chr14	+	259862	47	3	0	0	0	0	3	SIGIRR	SIGIRR	SIGIRR	SIGIRR	SIGIRR	SIGIRR	match	match	match	match	match	0	0
cg02951059	1	0	NC_018170.1	50418329	50418281	93.88	49	3	0	1.00E-12	75.2	0	chr19	-	50418329	46	3	0	0	0	0	3	ZNF551	ZNF551	ZNF551	ZNF551	ZNF551	ZNF551	match	match	match	match	match	0	0
cg02951206	1	0	NC_018153.1	134905457	134905408	100	50	0	0	2.00E-17	91.5	0	chr2	-	134905457	50	0	0	0	0	0	0	MED12L	LOC101017561	MED12L	LOC101017561	MED12L;LOC101017561	MED12L	match	diff	match	diff	match	2	0
cg02951237	1	0	NC_018168.1	23443123	23443172	98	50	1	0	8.00E-16	86	0	chr17	+	23443123	49	1	0	0	0	0	1	NUFIP1	LOC101007069	NUFIP1	LOC101007069	NUFIP1;LOC101007069	NUFIP1	match	diff	match	diff	match	0	0
cg02951261	1	0	NC_018156.1	97052722	97052673	94	50	3	0	4.00E-13	77	0	chr5	-	97052722	47	3	0	0	1	1	2	GSTCD	LOC101012247	GSTCD	LOC101012247	GSTCD;LOC101012247	GSTCD	match	diff	match	diff	match	0	0
cg02951357	1	0	NC_018152.1	60964335	60964290	97.83	46	1	0	1.00E-13	78.8	0	chr1	-	60964290	45	1	0	0	0	0	1	JUN	LOC103885544	JUN	LOC103885544	JUN;LOC103885544		diff	diff	diff	diff	diff	0	0
cg02951552	1	0	NC_018152.1	129961559	129961608	100	50	0	0	2.00E-17	91.5	0	chr1	+	129961608	50	0	0	0	0	0	0	MEX3A	LMNA	MEX3A	LMNA	MEX3A;LMNA	MEX3A	match	diff	match	diff	match	0	0
cg02951674	1	0	NC_018156.1	103693642	103693691	98	50	1	0	8.00E-16	86	0	chr5	+	103693691	49	1	0	0	0	0	1		ZGRF1		ZGRF1	;ZGRF1	LARP7;C4orf21	diff	diff	diff	diff	diff	0	0
cg02951681	1	0	NC_018157.1	128246537	128246488	96	50	2	0	1.00E-14	82.4	0	chr6	-	128246488	48	2	0	0	0	0	2	SEC24A	SEC24A	SEC24A	SEC24A	SEC24A	SEC24A	match	match	match	match	match	1	0
cg02951699	1	0	NC_018162.1	49075188	49075237	94	50	3	0	4.00E-13	77	0	chr11	+	49075188	47	3	0	0	0	0	3	SP7	SP7	SP7	SP7	SP7	SP7	match	match	match	match	match	0	0
cg02951717	1	0	NC_018152.1	37262348	37262392	97.78	45	1	0	4.00E-13	77	0	chr1	+	37262348	44	1	0	0	0	0	1	ZMYM6	ZMYM6	ZMYM6	ZMYM6	ZMYM6	ZMYM6	match	match	match	match	match	0	0
cg02951719	1	0	NC_018152.1	2532765	2532814	94	50	3	0	4.00E-13	77	0	chr1	+	2532765	47	3	0	0	0	0	3	NKX1-1	LOC103882704	NKX1-1	LOC103882704	NKX1-1;LOC103882704		diff	diff	diff	diff	diff	0	0
cg02951738	1	0	NC_018152.1	112819752	112819703	98	50	1	0	8.00E-16	86	0	chr1	-	112819703	49	1	0	0	0	0	1	KCND3	LOC103887743	KCND3	LOC103887743	KCND3;LOC103887743	KCND3	match	diff	match	diff	match	0	0
cg02951831	1	0	NC_018169.1	66416855	66416906	94.23	52	1	1	1.00E-13	78.8	0	chr18	+	66416906	49	3	0	0	0	0	3	Metazoa_SRP	LOC103879836	Metazoa_SRP	LOC103879836	Metazoa_SRP;LOC103879836		diff	diff	diff	diff	diff	0	0
cg02951847	1	0	NC_018156.1	36334765	36334716	98	50	1	0	8.00E-16	86	0	chr5	-	36334716	49	1	0	0	0	0	1	PHOX2B	PHOX2B	PHOX2B	PHOX2B	PHOX2B	LIMCH1	diff	diff	diff	diff	diff	0	0
cg02951880	1	0	NW_003911270.1	269	220	94	50	3	0	4.00E-13	77	0	Scaffold41614	-	269	47	3	0	0	0	0	3		NA		NA	;NA	VANGL2	diff	diff	diff	diff	diff	0	0
cg02951924	1	0	NC_018171.1	40928595	40928644	100	50	0	0	2.00E-17	91.5	0	chr20	+	40928595	50	0	0	0	0	0	0	U6	GINS3	U6	GINS3	U6;GINS3		diff	diff	diff	diff	diff	0	0
cg02951971	1	0	NC_018158.1	106734631	106734582	94	50	3	0	4.00E-13	77	0	chr7	-	106734582	47	3	0	0	0	0	3	SOS2	SOS2	SOS2	SOS2	SOS2	SOS2	match	match	match	match	match	1	0
cg02952008	1	0	NC_018152.1	136923136	136923185	94	50	3	0	4.00E-13	77	0	chr1	+	136923136	47	3	0	0	0	0	3	TRIM17	TRIM17	TRIM17	TRIM17	TRIM17	TRIM17	match	match	match	match	match	1	0
cg02952127	1	0	NC_018169.1	18672557	18672507	98.04	51	0	1	3.00E-15	84.2	0	chr18	-	18672557	50	1	0	0	0	0	1	U3	LOC103879636	U3	LOC103879636	U3;LOC103879636		diff	diff	diff	diff	diff	0	0
cg02952361	1	0	NC_018155.1	35679569	35679521	93.88	49	3	0	1.00E-12	75.2	0	chr4	-	35679521	46	3	0	0	0	1	2	ETV7	ETV7	ETV7	ETV7	ETV7	ETV7	match	match	match	match	match	0	0
cg02952375	1	0	NC_018171.1	50031333	50031284	96	50	2	0	1.00E-14	82.4	0	chr20	-	50031333	48	2	0	0	0	0	2	TSNAXIP1	TSNAXIP1	TSNAXIP1	TSNAXIP1	TSNAXIP1	TSNAXIP1;RANBP10	match	match	match	match	match	0	0
cg02952379	1	0	NC_018162.1	18283159	18283112	93.75	48	3	0	5.00E-12	73.4	0	chr11	-	18283112	45	3	0	0	0	0	3	PLCZ1	PLCZ1	PLCZ1	PLCZ1	PLCZ1	PLCZ1	match	match	match	match	match	0	0
cg02952394	1	0	NC_018159.1	115044512	115044559	95.83	48	2	0	1.00E-13	78.8	0	chr8	+	115044559	46	2	0	0	0	1	1	COL14A1	LOC101006094	COL14A1	LOC101006094	COL14A1;LOC101006094		diff	diff	diff	diff	diff	0	0
cg02952396	1	0	NC_018170.1	16010810	16010761	94	50	3	0	4.00E-13	77	0	chr19	-	16010810	47	3	0	0	0	0	3	PGLS	PGLS	PGLS	PGLS	PGLS	PGLS	match	match	match	match	match	0	0
cg02952451	1	0	NC_018158.1	75688667	75688716	98	50	1	0	8.00E-16	86	0	chr7	+	75688716	49	1	0	0	1	1	0	PCSK6	LOC103886084	PCSK6	LOC103886084	PCSK6;LOC103886084	PCSK6	match	diff	match	diff	match	0	0
cg02952625	1	0	NC_018170.1	3482314	3482265	98	50	1	0	8.00E-16	86	0	chr19	-	3482265	49	1	0	0	0	0	1	PIP5K1C	PIP5K1C	PIP5K1C	PIP5K1C	PIP5K1C	PIP5K1C	match	match	match	match	match	1	1
cg02952686	1	0	NC_018158.1	73500892	73500939	93.75	48	3	0	5.00E-12	73.4	0	chr7	+	73500939	45	3	0	0	0	0	3	LRRC28	TTC23	LRRC28	TTC23	LRRC28;TTC23	LRRC28	match	diff	match	diff	match	0	0
cg02952701	1	0	NC_018160.1	61316177	61316226	98	50	1	0	8.00E-16	86	0	chr9	+	61316226	49	1	0	0	0	0	1	TET1	TET1	TET1	TET1	TET1	TET1	match	match	match	match	match	1	0
cg02952735	1	0	NC_018154.1	129911920	129911969	94	50	3	0	4.00E-13	77	0	chr3	+	129911920	47	3	0	0	0	0	3	CBLL1	CBLL1	CBLL1	CBLL1	CBLL1	CBLL1	match	match	match	match	match	0	0
cg02952828	1	0	NC_018159.1	94253901	94253949	97.96	49	1	0	3.00E-15	84.2	0	chr8	+	94253949	48	1	0	0	0	0	1	OSR2	OSR2	OSR2	OSR2	OSR2	OSR2	match	match	match	match	match	0	0
cg02952905	1	0	NW_003913586.1	46636	46587	94	50	3	0	4.00E-13	77	0	Scaffold4393	-	46587	47	3	0	1	1	1	2		LOC101009103		LOC101009103	;LOC101009103	DNAI2	diff	diff	diff	diff	diff	0	0
cg02952918	1	0	NC_018162.1	118977539	118977490	94	50	3	0	4.00E-13	77	0	chr11	-	118977490	47	3	0	1	1	1	2		LOC103876112		LOC103876112	;LOC103876112	CIT	diff	diff	diff	diff	diff	0	0
cg02952945	1	0	NC_018154.1	20694316	20694266	96.08	51	1	1	3.00E-14	80.6	0	chr3	-	20694266	49	2	0	0	0	0	2	U6	LOC101004171	U6	LOC101004171	U6;LOC101004171	APP	diff	diff	diff	diff	diff	0	0
cg02952951	1	0	NC_018164.1	63251075	63251026	98	50	1	0	8.00E-16	86	0	chr13	-	63251075	49	1	0	0	0	0	1		LOC101023085		LOC101023085	;LOC101023085		NaN	diff	NaN	diff	diff	0	0
cg02952978	1	0	NC_018164.1	25958137	25958186	100	50	0	0	2.00E-17	91.5	0	chr13	+	25958186	50	0	0	0	0	0	0	MAPRE3	MAPRE3	MAPRE3	MAPRE3	MAPRE3	DPYSL5	diff	diff	diff	diff	diff	2	0
cg02952984	1	0	NC_018158.1	32599901	32599948	97.92	48	1	0	1.00E-14	82.4	0	chr7	+	32599901	47	1	0	0	0	0	1	LIPC	LIPC	LIPC	LIPC	LIPC	LIPC	match	match	match	match	match	0	0
cg02953007	1	0	NC_018160.1	50376635	50376684	100	50	0	0	2.00E-17	91.5	0	chr9	+	50376635	50	0	0	0	0	0	0	PPIF	LOC103887504	PPIF	LOC103887504	PPIF;LOC103887504	ZCCHC24	diff	diff	diff	diff	diff	0	0
cg02953029	1	0	NC_018156.1	85687487	85687438	96	50	2	0	1.00E-14	82.4	0	chr5	-	85687438	48	2	0	0	0	0	2	SMARCAD1	SMARCAD1	SMARCAD1	SMARCAD1	SMARCAD1	SMARCAD1	match	match	match	match	match	0	0
cg02953041	1	0	NC_018172.1	90947406	90947453	97.92	48	1	0	1.00E-14	82.4	0	chrX	+	90947406	47	1	0	0	0	0	1	CENPI	CENPI	CENPI	CENPI	CENPI	TMEM35	diff	diff	diff	diff	diff	0	0
cg02953275	1	0	NC_018163.1	14341879	14341830	100	50	0	0	2.00E-17	91.5	0	chr12	-	14341879	50	0	0	0	0	0	0	STAM2	CACNB4	STAM2	CACNB4	STAM2;CACNB4	CACNB4	diff	match	diff	match	match	0	0
cg02953335	1	0	NC_018153.1	112091396	112091347	96	50	2	0	1.00E-14	82.4	0	chr2	-	112091347	48	2	0	0	0	0	2		LOC101013659		LOC101013659	;LOC101013659	NLGN1	diff	diff	diff	diff	diff	0	0
cg02953382	1	0	NW_003921952.1	33179	33228	94	50	3	0	4.00E-13	77	0	Scaffold5231	+	33228	47	3	0	0	0	0	3		LOC101016817		LOC101016817	;LOC101016817	LOC391322	diff	diff	diff	diff	diff	0	0
cg02953457	1	0	NC_018155.1	30119254	30119205	94	50	3	0	4.00E-13	77	0	chr4	-	30119254	47	3	0	0	0	0	3	DHX16	DHX16	DHX16	DHX16	DHX16	DHX16	match	match	match	match	match	1	0
cg02953545	1	0	NC_018156.1	12280687	12280638	98	50	1	0	8.00E-16	86	0	chr5	-	12280638	49	1	0	0	0	0	1	CLRN2	CLRN2	CLRN2	CLRN2	CLRN2	CLRN2	match	match	match	match	match	0	0
cg02953590	1	0	NC_018156.1	130522133	130522084	100	50	0	0	2.00E-17	91.5	0	chr5	-	130522084	50	0	0	0	0	0	0	Metazoa_SRP	LOC103884650	Metazoa_SRP	LOC103884650	Metazoa_SRP;LOC103884650	MAML3	diff	diff	diff	diff	diff	0	0
cg02953769	1	0	NC_018155.1	55779922	55779971	100	50	0	0	2.00E-17	91.5	0	chr4	+	55779922	50	0	0	0	0	0	0	DST	LOC101016538	DST	LOC101016538	DST;LOC101016538	DST	match	diff	match	diff	match	0	0
cg02953912	1	0	NC_018165.1	2543346	2543297	100	50	0	0	2.00E-17	91.5	0	chr14	-	2543297	50	0	0	0	0	0	0	CDKN1C	CDKN1C	CDKN1C	CDKN1C	CDKN1C	CDKN1C	match	match	match	match	match	0	0
cg02953942	1	0	NC_018168.1	28322849	28322800	96	50	2	0	1.00E-14	82.4	0	chr17	-	28322849	48	2	0	0	0	0	2	TRIM13	KCNRG	TRIM13	KCNRG	TRIM13;KCNRG	DLEU2	diff	diff	diff	diff	diff	0	0
cg02954111	1	0	NC_018155.1	31172597	31172646	94	50	3	0	4.00E-13	77	0	chr4	+	31172597	47	3	0	0	0	0	3	HSPA1B	LOC100998485	HSPA1B	LOC100998485	HSPA1B;LOC100998485	HSPA1B	match	diff	match	diff	match	0	0
cg02954123	1	0	NC_018154.1	163661393	163661442	96	50	2	0	1.00E-14	82.4	0	chr3	+	163661393	48	2	0	0	0	0	2	MGAM	MGAM	MGAM	MGAM	MGAM	MGAM	match	match	match	match	match	0	0
cg02954149	1	0	NC_018171.1	55017862	55017812	94.12	51	2	1	1.00E-12	75.2	0	chr20	-	55017862	48	3	0	0	0	0	3	U6	CHST4	U6	CHST4	U6;CHST4	CHST4	diff	match	diff	match	match	0	0
cg02954212	1	0	NC_018171.1	38756144	38756095	96	50	2	0	1.00E-14	82.4	0	chr20	-	38756095	48	2	0	0	0	0	2	GNAO1	GNAO1	GNAO1	GNAO1	GNAO1	LOC283856;GNAO1	match	match	match	match	match	1	0
cg02954262	1	0	NC_018169.1	9829436	9829388	93.88	49	3	0	1.00E-12	75.2	0	chr18	-	9829388	46	3	0	0	0	0	3	TGIF1	LOC103879583	TGIF1	LOC103879583	TGIF1;LOC103879583	TGIF1	match	diff	match	diff	match	1	0
cg02954284	1	0	NC_018161.1	62065237	62065286	94	50	3	0	4.00E-13	77	0	chr10	+	62065237	47	3	0	0	0	0	3	P2RX6	LOC101017282	P2RX6	LOC101017282	P2RX6;LOC101017282	MGC16703	diff	diff	diff	diff	diff	0	0
cg02954307	1	0	NC_018155.1	7113755	7113706	96	50	2	0	1.00E-14	82.4	0	chr4	-	7113755	48	2	0	0	1	1	1	SSR1	SSR1	SSR1	SSR1	SSR1		diff	diff	diff	diff	diff	0	0
cg02954324	1	0	NC_018153.1	68309878	68309927	94	50	3	0	4.00E-13	77	0	chr2	+	68309878	47	3	0	0	0	0	3	KBTBD8	KBTBD8	KBTBD8	KBTBD8	KBTBD8		diff	diff	diff	diff	diff	0	0
cg02954359	1	0	NC_018152.1	46986767	46986719	95.92	49	2	0	3.00E-14	80.6	0	chr1	-	46986719	47	2	0	0	0	1	1	TMEM53	C1H1orf228	TMEM53	C1H1orf228	TMEM53;C1H1orf228	TMEM53;C1orf228	match	diff	match	diff	match	0	0
cg02954365	1	0	NC_018158.1	52696305	52696256	100	50	0	0	2.00E-17	91.5	0	chr7	-	52696305	50	0	0	0	0	0	0	WDR61	WDR61	WDR61	WDR61	WDR61	WDR61	match	match	match	match	match	0	0
cg02954524	1	0	NC_018156.1	172168295	172168343	95.92	49	2	0	3.00E-14	80.6	0	chr5	+	172168295	47	2	0	0	0	0	2		LOC101020088		LOC101020088	;LOC101020088		NaN	diff	NaN	diff	diff	0	0
cg02954562	1	0	NC_018162.1	6642408	6642457	96	50	2	0	1.00E-14	82.4	0	chr11	+	6642457	48	2	0	0	0	0	2		GAPDH		GAPDH	;GAPDH	IFFO1	diff	diff	diff	diff	diff	3	0
cg02954623	1	0	NC_018172.1	75263345	75263296	92	50	4	0	5.00E-12	73.4	0	chrX	-	75263345	46	4	0	0	0	0	4		APOOL		APOOL	;APOOL	APOOL	diff	match	diff	match	match	0	0
cg02954735	1	0	NC_018152.1	158454683	158454634	94	50	3	0	4.00E-13	77	0	chr1	-	158454683	47	3	0	0	0	1	2		LOC103878389		LOC103878389	;LOC103878389		NaN	diff	NaN	diff	diff	0	0
cg02954866	1	0	NC_018169.1	50746640	50746591	96	50	2	0	1.00E-14	82.4	0	chr18	-	50746640	48	2	0	0	0	0	2		LOC101006402		LOC101006402	;LOC101006402	ALPK2	diff	diff	diff	diff	diff	0	0
cg02954903	1	0	NC_018153.1	32266754	32266803	100	50	0	0	2.00E-17	91.5	0	chr2	+	32266803	50	0	0	0	0	0	0	CCDC80	CCDC80	CCDC80	CCDC80	CCDC80	CCDC80	match	match	match	match	match	0	0
cg02955020	1	0	NC_018152.1	187904872	187904823	100	50	0	0	2.00E-17	91.5	0	chr1	-	187904823	50	0	0	0	0	0	0	PBX1	LOC103879762	PBX1	LOC103879762	PBX1;LOC103879762	PBX1	match	diff	match	diff	match	0	0
cg02955050	1	0	NC_018170.1	51238887	51238936	98	50	1	0	8.00E-16	86	0	chr19	+	51238887	49	1	0	0	0	0	1	UBE2M	UBE2M	UBE2M	UBE2M	UBE2M	UBE2M;LOC100131691	match	match	match	match	match	0	0
cg02955077	1	0	NC_018152.1	93272307	93272356	98	50	1	0	8.00E-16	86	0	chr1	+	93272307	49	1	0	0	0	0	1	RPAP2	RPAP2	RPAP2	RPAP2	RPAP2	RPAP2;GLMN	match	match	match	match	match	0	0
cg02955098	1	0	NC_018152.1	6401734	6401685	96	50	2	0	1.00E-14	82.4	0	chr1	-	6401685	48	2	0	0	0	0	2		MEGF6		MEGF6	;MEGF6	MEGF6	diff	match	diff	match	match	0	0
cg02955219	1	0	NC_018158.1	109371773	109371822	98	50	1	0	8.00E-16	86	0	chr7	+	109371773	49	1	0	0	0	0	1		FERMT2		FERMT2	;FERMT2	FERMT2	diff	match	diff	match	match	1	0
cg02955268	1	0	NC_018170.1	2502749	2502798	94	50	3	0	4.00E-13	77	0	chr19	+	2502798	47	3	0	0	0	0	3	DIRAS1	DIRAS1	DIRAS1	DIRAS1	DIRAS1		diff	diff	diff	diff	diff	0	0
cg02955354	1	0	NC_018154.1	33612806	33612855	92	50	4	0	5.00E-12	73.4	0	chr3	+	33612855	46	4	0	0	0	0	4	GPER1	LOC103882712	GPER1	LOC103882712	GPER1;LOC103882712	C7orf50	diff	diff	diff	diff	diff	0	0
cg02955361	1	0	NC_018152.1	34225506	34225555	96	50	2	0	1.00E-14	82.4	0	chr1	+	34225506	48	2	0	0	0	0	2	KHDRBS1	KHDRBS1	KHDRBS1	KHDRBS1	KHDRBS1	KHDRBS1	match	match	match	match	match	1	0
cg02955369	1	0	NC_018152.1	196529937	196529986	94	50	3	0	4.00E-13	77	0	chr1	+	196529986	47	3	0	0	0	0	3	SNORD74	LOC101005444	SNORD74	LOC101005444	SNORD74;LOC101005444	SNORD76;SNORD74;SNORD75;GAS5;ZBTB37	match	diff	match	diff	match	0	0
cg02955484	1	0	NC_018160.1	119550854	119550805	98	50	1	0	8.00E-16	86	0	chr9	-	119550805	49	1	0	0	0	0	1	PTPRE	LOC103887820	PTPRE	LOC103887820	PTPRE;LOC103887820	PTPRE	match	diff	match	diff	match	0	0
cg02955490	1	0	NC_018152.1	118428671	118428622	92	50	4	0	5.00E-12	73.4	0	chr1	-	118428671	46	4	0	0	0	0	4		LOC101013988		LOC101013988	;LOC101013988		NaN	diff	NaN	diff	diff	0	0
cg02955504	1	0	NC_018169.1	71899403	71899452	92	50	4	0	5.00E-12	73.4	0	chr18	+	71899403	46	4	0	0	0	0	4	TXNL4A	TXNL4A	TXNL4A	TXNL4A	TXNL4A	TXNL4A	match	match	match	match	match	0	0
cg02955548	1	0	NC_018168.1	84541256	84541207	96	50	2	0	1.00E-14	82.4	0	chr17	-	84541256	48	2	0	0	0	0	2	SNORD31	LOC101006399	SNORD31	LOC101006399	SNORD31;LOC101006399	FAM155A	diff	diff	diff	diff	diff	0	0
cg02955744	1	0	NC_018163.1	68784193	68784242	94	50	3	0	4.00E-13	77	0	chr12	+	68784193	47	3	0	0	1	1	2	FASTKD2	FASTKD2	FASTKD2	FASTKD2	FASTKD2		diff	diff	diff	diff	diff	0	0
cg02955839	1	0	NC_018167.1	64882704	64882655	100	50	0	0	2.00E-17	91.5	0	chr16	-	64882655	50	0	0	0	0	0	0	SDK2	LOC103878975	SDK2	LOC103878975	SDK2;LOC103878975	SDK2	match	diff	match	diff	match	1	0
cg02955989	1	0	NC_018170.1	25017184	25017234	96.08	51	1	1	3.00E-14	80.6	0	chr19	+	25017184	49	2	0	0	0	0	2	ZNF536	ZNF536	ZNF536	ZNF536	ZNF536	ZNF536	match	match	match	match	match	0	0
cg02956042	1	0	NC_018159.1	104222279	104222328	98	50	1	0	8.00E-16	86	0	chr8	+	104222279	49	1	0	0	0	0	1	NUDCD1	ENY2	NUDCD1	ENY2	NUDCD1;ENY2		diff	diff	diff	diff	diff	0	0
cg02956093	1	0	NC_018158.1	160997199	160997152	96	50	0	1	1.00E-13	78.8	0	chr7	-	160997199	46	2	0	0	0	0	2	AKT1	AKT1	AKT1	AKT1	AKT1	AKT1	match	match	match	match	match	0	0
cg02956127	1	0	NC_018154.1	171664353	171664304	100	50	0	0	2.00E-17	91.5	0	chr3	-	171664353	50	0	0	0	0	0	0	ZNF775	LOC101012338	ZNF775	LOC101012338	ZNF775;LOC101012338	LOC728743	diff	diff	diff	diff	diff	0	0
cg02956133	1	0	NC_018168.1	973030	972981	94	50	3	0	4.00E-13	77	0	chr17	-	973030	47	3	0	0	0	0	3	GJA3	LOC103879073	GJA3	LOC103879073	GJA3;LOC103879073	ZMYM2	diff	diff	diff	diff	diff	0	0
cg02956148	1	0	NC_018167.1	45212808	45212759	98	50	1	0	8.00E-16	86	0	chr16	-	45212759	49	1	0	0	0	0	1	SRCIN1	SRCIN1	SRCIN1	SRCIN1	SRCIN1	SRCIN1	match	match	match	match	match	1	0
cg02956226	1	0	NC_018167.1	4716243	4716194	96	50	2	0	1.00E-14	82.4	0	chr16	-	4716243	48	2	0	0	0	0	2	KIF1C	INCA1	KIF1C	INCA1	KIF1C;INCA1	KIF1C	match	diff	match	diff	match	0	0
cg02956248	1	0	NC_018155.1	31444485	31444437	98	50	0	1	1.00E-14	82.4	0	chr4	-	31444485	48	1	0	0	0	0	1	PPT2-EGFL8	PPT2	PPT2-EGFL8	PPT2	PPT2-EGFL8;PPT2	PPT2;PRRT1	diff	match	diff	match	match	1	0
cg02956254	1	0	NC_018160.1	116461053	116461102	100	50	0	0	2.00E-17	91.5	0	chr9	+	116461053	50	0	0	0	0	0	0	ZRANB1	ZRANB1	ZRANB1	ZRANB1	ZRANB1		diff	diff	diff	diff	diff	0	0
cg02956255	1	0	NC_018155.1	30781351	30781400	94	50	3	0	4.00E-13	77	0	chr4	+	30781351	47	3	0	0	0	0	3		LOC101015094		LOC101015094	;LOC101015094	HCP5	diff	diff	diff	diff	diff	0	0
cg02956301	1	0	NC_018161.1	10356817	10356768	92	50	4	0	5.00E-12	73.4	0	chr10	-	10356768	46	4	0	0	0	0	4		LOC100998761		LOC100998761	;LOC100998761		NaN	diff	NaN	diff	diff	0	0
cg02956320	1	0	NC_018163.1	30710854	30710805	96	50	2	0	1.00E-14	82.4	0	chr12	-	30710805	48	2	0	0	0	1	1	NOSTRIN	LOC101007597	NOSTRIN	LOC101007597	NOSTRIN;LOC101007597	NOSTRIN	match	diff	match	diff	match	0	0
cg02956481	1	0	NC_018170.1	30274639	30274688	100	50	0	0	2.00E-17	91.5	0	chr19	+	30274688	50	0	0	0	0	0	0	PROSER3	PROSER3	PROSER3	PROSER3	PROSER3	C19orf55	diff	diff	diff	diff	diff	0	0
cg02956660	1	0	NC_018152.1	24110574	24110623	100	50	0	0	2.00E-17	91.5	0	chr1	+	24110623	50	0	0	0	0	0	0		LOC103882153		LOC103882153	;LOC103882153	HSPG2	diff	diff	diff	diff	diff	0	0
cg02956726	1	0	NC_018152.1	187820431	187820480	98	50	1	0	8.00E-16	86	0	chr1	+	187820431	49	1	0	0	0	0	1	Metazoa_SRP	LOC103879764	Metazoa_SRP	LOC103879764	Metazoa_SRP;LOC103879764	PBX1	diff	diff	diff	diff	diff	1	0
cg02956768	1	0	NC_018171.1	67474554	67474603	96	50	2	0	1.00E-14	82.4	0	chr20	+	67474603	48	2	0	1	1	1	1		C20H16orf74		C20H16orf74	;C20H16orf74	C16orf74	diff	diff	diff	diff	diff	0	0
cg02956801	1	0	NC_018157.1	120221507	120221458	98	50	1	0	8.00E-16	86	0	chr6	-	120221458	49	1	0	0	0	0	1	GRAMD3	GRAMD3	GRAMD3	GRAMD3	GRAMD3	GRAMD3	match	match	match	match	match	0	0
cg02956973	1	0	NC_018158.1	110989288	110989337	96	50	2	0	1.00E-14	82.4	0	chr7	+	110989337	48	2	0	1	1	1	1	SAMD4A	SAMD4A	SAMD4A	SAMD4A	SAMD4A	SAMD4A	match	match	match	match	match	0	0
cg02956981	1	0	NC_018152.1	76522340	76522389	100	50	0	0	2.00E-17	91.5	0	chr1	+	76522340	50	0	0	0	0	0	0	LRRC53	LOC103886083	LRRC53	LOC103886083	LRRC53;LOC103886083	TNNI3K;FPGT-TNNI3K	diff	diff	diff	diff	diff	0	0
cg02957057	1	0	NC_018152.1	213016066	213016113	91.67	48	4	0	6.00E-11	69.8	0	chr1	+	213016113	44	4	0	0	0	0	4	NID1	NID1	NID1	NID1	NID1	NID1	match	match	match	match	match	0	0
cg02957086	1	0	NC_018167.1	57246795	57246844	96	50	2	0	1.00E-14	82.4	0	chr16	+	57246844	48	2	0	0	0	0	2	AXIN2	AXIN2	AXIN2	AXIN2	AXIN2	AXIN2	match	match	match	match	match	0	0
cg02957150	1	0	NC_018170.1	3785905	3785956	90.38	52	3	1	6.00E-11	69.8	0	chr19	+	3785956	47	5	0	0	0	0	5	EEF2	EEF2	EEF2	EEF2	EEF2	EEF2	match	match	match	match	match	0	0
cg02957270	1	0	NC_018167.1	29948963	29949012	100	50	0	0	2.00E-17	91.5	0	chr16	+	29949012	50	0	0	0	0	0	0		SKAP1		SKAP1	;SKAP1	SKAP1	diff	match	diff	match	match	0	0
cg02957305	1	0	NC_018158.1	107481059	107481010	94	50	3	0	4.00E-13	77	0	chr7	-	107481059	47	3	0	0	0	0	3	PYGL	PYGL	PYGL	PYGL	PYGL	TRIM9	diff	diff	diff	diff	diff	0	0
cg02957433	1	0	NC_018158.1	161121857	161121906	96	50	2	0	1.00E-14	82.4	0	chr7	+	161121857	48	2	0	0	0	1	1	PLD4	PLD4	PLD4	PLD4	PLD4	PLD4	match	match	match	match	match	0	0
cg02957488	1	0	NC_018161.1	28428299	28428347	91.84	49	4	0	2.00E-11	71.6	0	chr10	+	28428299	45	4	0	0	0	0	4	PHF20	LOC101010507	PHF20	LOC101010507	PHF20;LOC101010507	PHF20	match	diff	match	diff	match	2	0
cg02957569	1	0	NC_018159.1	10484290	10484243	97.92	48	1	0	1.00E-14	82.4	0	chr8	-	10484290	47	1	0	0	0	0	1		LONRF1		LONRF1	;LONRF1		NaN	diff	NaN	diff	diff	5	0
cg02957620	1	0	NC_018167.1	16184796	16184845	96	50	2	0	1.00E-14	82.4	0	chr16	+	16184796	48	2	0	0	0	0	2	ZSWIM7	LOC103878675	ZSWIM7	LOC103878675	ZSWIM7;LOC103878675	ZSWIM7;TTC19	match	diff	match	diff	match	0	0
cg02957700	1	0	NC_018163.1	59446359	59446408	96	50	2	0	1.00E-14	82.4	0	chr12	+	59446408	48	2	0	0	0	0	2	BOLL	BOLL	BOLL	BOLL	BOLL	BOLL	match	match	match	match	match	0	0
cg02957897	1	0	NC_018153.1	47372261	47372212	98	50	1	0	8.00E-16	86	0	chr2	-	47372261	49	1	0	0	0	0	1		LOC101006019		LOC101006019	;LOC101006019	IQSEC1	diff	diff	diff	diff	diff	0	0
cg02957918	1	0	NC_018155.1	29672575	29672624	100	50	0	0	2.00E-17	91.5	0	chr4	+	29672624	50	0	0	0	0	0	0	TRIM26	TRIM26	TRIM26	TRIM26	TRIM26	TRIM26	match	match	match	match	match	0	0
cg02957990	1	0	NC_018164.1	84856483	84856532	96	50	2	0	1.00E-14	82.4	0	chr13	+	84856483	48	2	0	0	0	0	2	PTCD3	PTCD3	PTCD3	PTCD3	PTCD3	PTCD3;POLR1A	match	match	match	match	match	0	0
cg02957997	1	0	NC_018153.1	103377997	103378046	92	50	4	0	5.00E-12	73.4	0	chr2	+	103378046	46	4	0	0	0	0	4		LOC103882158		LOC103882158	;LOC103882158		NaN	diff	NaN	diff	diff	0	0
cg02958126	1	0	NC_018165.1	11136837	11136788	98	50	1	0	8.00E-16	86	0	chr14	-	11136837	49	1	0	0	0	0	1	MTA2	MTA2	MTA2	MTA2	MTA2	EML3;MTA2	match	match	match	match	match	0	0
cg02958133	1	0	NC_018158.1	106816879	106816927	98	50	0	1	1.00E-14	82.4	0	chr7	+	106816927	48	1	0	0	0	0	1	L2HGDH	ATP5S	L2HGDH	L2HGDH	L2HGDH;ATP5S	ATP5S;L2HGDH	match	match	match	match	match	0	0
cg02958169	1	0	NC_018167.1	6955068	6955117	94	50	3	0	4.00E-13	77	0	chr16	+	6955068	47	3	0	0	0	0	3	SLC2A4	SLC2A4	SLC2A4	SLC2A4	SLC2A4	SLC2A4	match	match	match	match	match	0	0
cg02958174	1	0	NC_018169.1	2514367	2514412	97.83	46	1	0	1.00E-13	78.8	0	chr18	+	2514412	45	1	0	0	0	0	1	GNAL	LOC101017472	GNAL	LOC101017472	GNAL;LOC101017472		diff	diff	diff	diff	diff	0	0
cg02958194	1	0	NC_018154.1	39375476	39375525	100	50	0	0	2.00E-17	91.5	0	chr3	+	39375525	50	0	0	0	0	0	0	LMTK2	LMTK2	LMTK2	LMTK2	LMTK2	LMTK2	match	match	match	match	match	0	0
cg02958263	1	0	NC_018152.1	197415287	197415238	100	50	0	0	2.00E-17	91.5	0	chr1	-	197415287	50	0	0	0	0	0	0		LOC101011484		LOC101011484	;LOC101011484	RABGAP1L	diff	diff	diff	diff	diff	2	1
cg02958321	1	0	NC_018153.1	102311770	102311819	96	50	2	0	1.00E-14	82.4	0	chr2	+	102311770	48	2	0	0	0	0	2	B3GNT5	LOC101015776	B3GNT5	LOC101015776	B3GNT5;LOC101015776	MCF2L2;B3GNT5	match	diff	match	diff	match	0	0
cg02958346	1	0	NC_018165.1	15431265	15431216	92	50	4	0	5.00E-12	73.4	0	chr14	-	15431216	46	4	0	0	0	0	4	CLP1	CLP1	CLP1	CLP1	CLP1	CLP1	match	match	match	match	match	0	0
cg02958515	1	0	NC_018158.1	13873873	13873820	90.74	54	1	1	1.00E-12	75.2	0	chr7	-	13873820	49	5	0	0	0	0	5	THBS1	LOC103885755	THBS1	LOC103885755	THBS1;LOC103885755		diff	diff	diff	diff	diff	0	0
cg02958709	1	0	NC_018166.1	76271543	76271592	98	50	1	0	8.00E-16	86	0	chr15	+	76271592	49	1	0	0	0	0	1	APBA1	APBA1	APBA1	APBA1	APBA1	APBA1	match	match	match	match	match	0	0
cg02958718	1	0	NC_018165.1	114099014	114099063	100	50	0	0	2.00E-17	91.5	0	chr14	+	114099063	50	0	0	0	0	0	0	SLC37A2	SLC37A2	SLC37A2	SLC37A2	SLC37A2	SLC37A2	match	match	match	match	match	0	0
cg02958843	1	0	NC_018152.1	146790805	146790854	98	50	1	0	8.00E-16	86	0	chr1	+	146790805	49	1	0	0	0	0	1	TGFB2	TGFB2	TGFB2	TGFB2	TGFB2		diff	diff	diff	diff	diff	0	0
cg02959011	1	0	NC_018164.1	86541121	86541174	92.59	54	0	1	1.00E-13	78.8	0	chr13	+	86541174	50	4	0	0	0	0	4	TEX37	TEX37	TEX37	TEX37	TEX37	LOC101928371;EIF2AK3	diff	diff	diff	diff	diff	0	0
cg02959285	1	0	NC_018155.1	26141700	26141749	94	50	3	0	4.00E-13	77	0	chr4	+	26141749	47	3	0	0	0	0	3		LOC101022294		LOC101022294	;LOC101022294	HIST1H2AE;HIST1H2BG	diff	diff	diff	diff	diff	0	0
cg02959303	1	0	NC_018154.1	149966808	149966857	100	50	0	0	2.00E-17	91.5	0	chr3	+	149966808	50	0	0	0	0	0	0	LRRC4	LOC103883227	LRRC4	LOC103883227	LRRC4;LOC103883227	SND1	diff	diff	diff	diff	diff	3	0
cg02959407	1	0	NC_018167.1	37970374	37970423	94	50	3	0	4.00E-13	77	0	chr16	+	37970374	47	3	0	0	0	0	3	AKAP1	LOC101003468	AKAP1	LOC101003468	AKAP1;LOC101003468		diff	diff	diff	diff	diff	0	0
cg02959415	1	0	NC_018165.1	66515993	66516042	98	50	1	0	8.00E-16	86	0	chr14	+	66516042	49	1	0	0	0	0	1	LRRC32	LRRC32	LRRC32	LRRC32	LRRC32		diff	diff	diff	diff	diff	0	0
cg02959429	1	0	NC_018167.1	22993336	22993385	100	50	0	0	2.00E-17	91.5	0	chr16	+	22993336	50	0	0	0	0	0	0	GIT1	GIT1	GIT1	GIT1	GIT1	GIT1	match	match	match	match	match	0	0
cg02959555	1	0	NC_018152.1	45671981	45671932	100	50	0	0	2.00E-17	91.5	0	chr1	-	45671981	50	0	0	0	0	0	0	MED8	LOC103884326	MED8	LOC103884326	MED8;LOC103884326		diff	diff	diff	diff	diff	0	0
cg02959561	1	0	NC_018170.1	36179179	36179130	100	50	0	0	2.00E-17	91.5	0	chr19	-	36179179	50	0	0	0	0	0	0	ATP1A3	ATP1A3	ATP1A3	ATP1A3	ATP1A3	ATP1A3	match	match	match	match	match	0	0
cg02959637	1	0	NC_018165.1	9346599	9346648	92	50	4	0	5.00E-12	73.4	0	chr14	+	9346648	46	4	0	0	0	0	4	RASGRP2	RASGRP2	RASGRP2	RASGRP2	RASGRP2	RASGRP2	match	match	match	match	match	2	1
cg02959659	1	0	NC_018160.1	89630283	89630234	94	50	3	0	4.00E-13	77	0	chr9	-	89630234	47	3	0	0	0	1	2		LOC101019888		LOC101019888	;LOC101019888	GOLGA7B;CRTAC1	diff	diff	diff	diff	diff	0	0
cg02959678	1	0	NC_018170.1	775140	775188	100	49	0	0	7.00E-17	89.7	0	chr19	+	775188	49	0	0	0	0	0	0	ABCA7	ABCA7	ABCA7	ABCA7	ABCA7	ABCA7	match	match	match	match	match	0	0
cg02959725	1	0	NC_018153.1	137092256	137092305	92	50	4	0	5.00E-12	73.4	0	chr2	+	137092256	46	4	0	0	0	0	4		GYG1		GYG1	;GYG1		NaN	diff	NaN	diff	diff	0	0
cg02959988	1	0	NC_018152.1	41793178	41793227	92	50	4	0	5.00E-12	73.4	0	chr1	+	41793227	46	4	0	0	0	1	3	HEYL	HEYL	HEYL	HEYL	HEYL		diff	diff	diff	diff	diff	0	0
cg02960016	1	0	NC_018153.1	49106675	49106724	98	50	1	0	8.00E-16	86	0	chr2	+	49106724	49	1	0	0	0	0	1		HRH1		HRH1	;HRH1	HRH1	diff	match	diff	match	match	0	0
cg02960125	1	0	NC_018152.1	182252854	182252903	100	50	0	0	2.00E-17	91.5	0	chr1	+	182252854	50	0	0	0	0	0	0	ZNF648	ZNF648	ZNF648	ZNF648	ZNF648	ZNF648	match	match	match	match	match	0	0
cg02960148	1	0	NC_018167.1	32890780	32890731	94	50	3	0	4.00E-13	77	0	chr16	-	32890780	47	3	0	0	0	0	3	UTP18	UTP18	UTP18	UTP18	UTP18		diff	diff	diff	diff	diff	1	0
cg02960249	1	0	NC_018155.1	131447719	131447768	94	50	3	0	4.00E-13	77	0	chr4	+	131447719	47	3	0	0	0	0	3	EPB41L2	EPB41L2	EPB41L2	EPB41L2	EPB41L2	EPB41L2	match	match	match	match	match	0	0
cg02960347	1	0	NC_018153.1	73573446	73573397	96	50	2	0	1.00E-14	82.4	0	chr2	-	73573446	48	2	0	0	0	0	2	Y_RNA	LOC103882018	Y_RNA	LOC103882018	Y_RNA;LOC103882018	PTPRG	diff	diff	diff	diff	diff	0	0
cg02960418	1	0	NW_003907325.1	95148	95197	100	50	0	0	2.00E-17	91.5	0	Scaffold3762	+	95148	50	0	0	0	0	0	0		PDGFA		PDGFA	;PDGFA	PDGFA	diff	match	diff	match	match	0	0
cg02960500	1	0	NC_018165.1	120464558	120464509	94	50	3	0	4.00E-13	77	0	chr14	-	120464558	47	3	0	0	0	0	3	U6atac	LOC103878031	U6atac	LOC103878031	U6atac;LOC103878031	NTM	diff	diff	diff	diff	diff	0	0
cg02960663	1	0	NC_018153.1	100985261	100985212	100	50	0	0	2.00E-17	91.5	0	chr2	-	100985261	50	0	0	0	0	0	0	EPHB3	EPHB3	EPHB3	EPHB3	EPHB3	EPHB3	match	match	match	match	match	0	0
cg02960688	1	0	NC_018160.1	91411191	91411240	96	50	2	0	1.00E-14	82.4	0	chr9	+	91411240	48	2	0	0	0	0	2	ENTPD7	ENTPD7	ENTPD7	ENTPD7	ENTPD7	ENTPD7	match	match	match	match	match	1	0
cg02960853	1	0	NC_018154.1	146868475	146868524	96	50	2	0	1.00E-14	82.4	0	chr3	+	146868475	48	2	0	0	0	0	2	GPR37	GPR37	GPR37	GPR37	GPR37	GPR37	match	match	match	match	match	0	0
cg02961004	1	0	NC_018160.1	74297662	74297612	96.08	51	1	1	3.00E-14	80.6	0	chr9	-	74297662	49	2	0	0	0	0	2	ZWINT	LOC103887612	ZWINT	LOC103887612	ZWINT;LOC103887612		diff	diff	diff	diff	diff	2	0
cg02961027	1	0	NC_018153.1	50824641	50824592	96	50	2	0	1.00E-14	82.4	0	chr2	-	50824592	48	2	0	0	0	0	2	THUMPD3	THUMPD3	THUMPD3	THUMPD3	THUMPD3	THUMPD3	match	match	match	match	match	0	0
cg02961067	1	0	NC_018166.1	36866605	36866556	92	50	4	0	5.00E-12	73.4	0	chr15	-	36866605	46	4	0	0	0	0	4	TRMO	C15H9orf156	TRMO	C15H9orf156	TRMO;C15H9orf156	C9orf156	diff	diff	diff	diff	diff	1	0
cg02961087	1	0	NC_018162.1	45361706	45361657	96	50	2	0	1.00E-14	82.4	0	chr11	-	45361657	48	2	0	0	1	1	1	KCNH3	KCNH3	KCNH3	KCNH3	KCNH3	KCNH3	match	match	match	match	match	0	0
cg02961101	1	0	NC_018171.1	30947745	30947794	92	50	4	0	5.00E-12	73.4	0	chr20	+	30947745	46	4	0	0	0	0	4	N4BP1	LOC101025025	N4BP1	LOC101025025	N4BP1;LOC101025025		diff	diff	diff	diff	diff	1	0
cg02961109	1	0	NC_018152.1	124351952	124352001	96	50	2	0	1.00E-14	82.4	0	chr1	+	124351952	48	2	0	1	1	1	1	MCL1	MCL1	MCL1	MCL1	MCL1	MCL1	match	match	match	match	match	0	0
cg02961117	1	0	NC_018161.1	60381886	60381837	96	50	2	0	1.00E-14	82.4	0	chr10	-	60381886	48	2	0	0	0	0	2	TSSK2	TSSK2	TSSK2	TSSK2	TSSK2	DGCR14;TSSK2	match	match	match	match	match	0	0
cg02961200	1	0	NC_018163.1	39287416	39287368	97.96	49	1	0	3.00E-15	84.2	0	chr12	-	39287368	48	1	0	0	0	0	1	snoU13	AGPS	snoU13	AGPS	snoU13;AGPS	LOC100130691;AGPS	diff	match	diff	match	match	0	0
cg02961267	1	0	NC_018153.1	155494765	155494716	92	50	4	0	5.00E-12	73.4	0	chr2	-	155494716	46	4	0	1	1	1	3		LOC103882363		LOC103882363	;LOC103882363	COL6A4P2	diff	diff	diff	diff	diff	1	0
cg02961326	1	0	NC_018171.1	66374820	66374869	100	50	0	0	2.00E-17	91.5	0	chr20	+	66374820	50	0	0	0	0	0	0	KLHL36	LOC103880590	KLHL36	LOC103880590	KLHL36;LOC103880590	KLHL36	match	diff	match	diff	match	0	0
cg02961394	1	0	NC_018152.1	26652741	26652790	94	50	3	0	4.00E-13	77	0	chr1	+	26652741	47	3	0	0	0	1	2	NIPAL3	NIPAL3	NIPAL3	NIPAL3	NIPAL3	NIPAL3	match	match	match	match	match	0	0
cg02961456	1	0	NC_018165.1	2656052	2656004	91.84	49	4	0	2.00E-11	71.6	0	chr14	-	2656052	45	4	0	0	0	0	4	NAP1L4	NAP1L4	NAP1L4	NAP1L4	NAP1L4		diff	diff	diff	diff	diff	0	0
cg02961533	1	0	NC_018172.1	127382699	127382748	98	50	1	0	8.00E-16	86	0	chrX	+	127382699	49	1	0	0	0	0	1		LOC101017854		LOC101017854	;LOC101017854	FGF13	diff	diff	diff	diff	diff	0	0
cg02961557	1	0	NC_018171.1	14355194	14355147	91.67	48	4	0	6.00E-11	69.8	0	chr20	-	14355147	44	4	0	0	0	0	4	C16orf45	LOC100998616	C16orf45	LOC100998616	C16orf45;LOC100998616	C16orf45	match	diff	match	diff	match	4	0
cg02961654	1	0	NC_018157.1	134330942	134330991	94	50	3	0	4.00E-13	77	0	chr6	+	134330991	47	3	0	0	0	0	3	PCDHA7	LOC101016791	PCDHA7	LOC101016791	PCDHA7;LOC101016791	PCDHA5;PCDHA1;PCDHA2;PCDHA3;PCDHA4	diff	diff	diff	diff	diff	0	0
cg02961807	1	0	NC_018165.1	9451157	9451110	95.83	48	2	0	1.00E-13	78.8	0	chr14	-	9451157	46	2	0	0	0	1	1	SLC22A12	LOC103877431	SLC22A12	LOC103877431	SLC22A12;LOC103877431	NRXN2	diff	diff	diff	diff	diff	0	0
cg02961934	1	0	NC_018154.1	172494689	172494640	96	50	2	0	1.00E-14	82.4	0	chr3	-	172494640	48	2	0	0	0	0	2		LOC101005816		LOC101005816	;LOC101005816		NaN	diff	NaN	diff	diff	0	0
cg02961978	1	0	NC_018161.1	7889404	7889453	98	50	1	0	8.00E-16	86	0	chr10	+	7889404	49	1	0	0	0	0	1	CSTF1	CSTF1	CSTF1	CSTF1	CSTF1	CSTF1;AURKA	match	match	match	match	match	0	0
cg02962002	1	0	NC_018152.1	14547071	14547022	98	50	1	0	8.00E-16	86	0	chr1	-	14547071	49	1	0	0	0	0	1	DRAXIN	DRAXIN	DRAXIN	DRAXIN	DRAXIN	DRAXIN	match	match	match	match	match	0	0
cg02962113	1	0	NC_018152.1	66764547	66764498	98	50	1	0	8.00E-16	86	0	chr1	-	66764498	49	1	0	0	0	0	1	CACHD1	RAVER2	CACHD1	RAVER2	CACHD1;RAVER2	CACHD1	match	diff	match	diff	match	0	0
cg02962380	1	0	NC_018171.1	61376593	61376642	100	50	0	0	2.00E-17	91.5	0	chr20	+	61376642	50	0	0	0	0	0	0	MAF	LOC103880565	MAF	LOC103880565	MAF;LOC103880565	MAF	match	diff	match	diff	match	0	0
cg02962499	1	0	NC_018161.1	19939764	19939715	98	50	1	0	8.00E-16	86	0	chr10	-	19939715	49	1	0	0	0	0	1	FITM2	FITM2	FITM2	FITM2	FITM2	FITM2	match	match	match	match	match	1	0
cg02962508	1	0	NC_018159.1	56877353	56877402	94	50	3	0	4.00E-13	77	0	chr8	+	56877353	47	3	0	0	0	0	3	CHD7	LOC101012274	CHD7	LOC101012274	CHD7;LOC101012274		diff	diff	diff	diff	diff	0	0
cg02962558	1	0	NC_018154.1	53658667	53658716	98	50	1	0	8.00E-16	86	0	chr3	+	53658667	49	1	0	0	0	0	1	ZNF680	ZNF680	ZNF680	ZNF680	ZNF680	ZNF680	match	match	match	match	match	0	0
cg02962597	1	0	NC_018162.1	116588065	116588114	96	50	2	0	1.00E-14	82.4	0	chr11	+	116588114	48	2	0	0	0	0	2	NOS1	NOS1	NOS1	NOS1	NOS1	NOS1	match	match	match	match	match	0	0
cg02962602	1	0	NC_018167.1	73581083	73581132	94	50	3	0	4.00E-13	77	0	chr16	+	73581083	47	3	0	0	0	0	3	CCDC57	LOC101021112	CCDC57	LOC101021112	CCDC57;LOC101021112	CCDC57	match	diff	match	diff	match	0	0
cg02962647	1	0	NC_018155.1	104068522	104068571	98	50	1	0	8.00E-16	86	0	chr4	+	104068571	49	1	0	0	0	0	1	GTF2H5	LOC103883916	GTF2H5	LOC103883916	GTF2H5;LOC103883916		diff	diff	diff	diff	diff	1	0
cg02962797	1	0	NC_018155.1	105534516	105534565	94	50	3	0	4.00E-13	77	0	chr4	+	105534516	47	3	0	0	0	1	2		ARID1B		ARID1B	;ARID1B		NaN	diff	NaN	diff	diff	0	0
cg02962944	1	0	NC_018154.1	150246373	150246324	94	50	3	0	4.00E-13	77	0	chr3	-	150246373	47	3	0	0	0	0	3	LEP	LEP	LEP	LEP	LEP		diff	diff	diff	diff	diff	0	0
cg02962952	1	0	NC_018167.1	69169922	69169971	98	50	1	0	8.00E-16	86	0	chr16	+	69169922	49	1	0	0	0	0	1		LOC103879009		LOC103879009	;LOC103879009		NaN	diff	NaN	diff	diff	3	0
cg02963000	1	0	NC_018167.1	69112798	69112750	98	50	0	1	1.00E-14	82.4	0	chr16	-	69112798	48	1	0	0	0	0	1		LOC103879009		LOC103879009	;LOC103879009		NaN	diff	NaN	diff	diff	0	0
cg02963019	1	0	NC_018154.1	66025415	66025366	96	50	2	0	1.00E-14	82.4	0	chr3	-	66025366	48	2	0	0	0	0	2	RAMP3	LOC103882859	RAMP3	LOC103882859	RAMP3;LOC103882859		diff	diff	diff	diff	diff	0	0
cg02963114	1	0	NC_018162.1	25638984	25639033	98	50	1	0	8.00E-16	86	0	chr11	+	25638984	49	1	0	0	0	1	0	SSPN	LOC100998077	SSPN	LOC100998077	SSPN;LOC100998077	SSPN	match	diff	match	diff	match	0	0
cg02963164	1	0	NC_018167.1	54471564	54471612	100	49	0	0	7.00E-17	89.7	0	chr16	+	54471564	49	0	0	0	0	0	0	Y_RNA	MRC2	Y_RNA	MRC2	Y_RNA;MRC2	MRC2	diff	match	diff	match	match	0	0
cg02963175	1	0	NC_018154.1	81803310	81803359	96	50	2	0	1.00E-14	82.4	0	chr3	+	81803310	48	2	0	0	0	0	2	CPVL	LOC103882935	CPVL	LOC103882935	CPVL;LOC103882935	LOC101928168;CPVL	match	diff	match	diff	match	0	0
cg02963188	1	0	NC_018152.1	49469424	49469474	96.08	51	1	1	3.00E-14	80.6	0	chr1	+	49469474	49	2	0	0	0	0	2	STIL	STIL	STIL	STIL	STIL	STIL	match	match	match	match	match	0	0
cg02963198	1	0	NC_018152.1	120869646	120869694	100	49	0	0	7.00E-17	89.7	0	chr1	+	120869646	49	0	0	0	0	0	0	NOTCH2	LOC103888223	NOTCH2	LOC103888223	NOTCH2;LOC103888223	NOTCH2NL	diff	diff	diff	diff	diff	0	0
cg02963248	1	0	NC_018164.1	65549963	65549914	98	50	1	0	8.00E-16	86	0	chr13	-	65549963	49	1	0	0	0	0	1		LOC101003325		LOC101003325	;LOC101003325		NaN	diff	NaN	diff	diff	0	0
cg02963265	1	0	NW_003942169.1	3285	3334	92	50	4	0	5.00E-12	73.4	0	Scaffold7820	+	3334	46	4	0	0	0	0	4		NA		NA	;NA	SPECC1	diff	diff	diff	diff	diff	0	0
cg02963266	1	0	NC_018158.1	155388194	155388243	100	50	0	0	2.00E-17	91.5	0	chr7	+	155388194	50	0	0	0	0	0	0	BCL11B	BCL11B	BCL11B	BCL11B	BCL11B	BCL11B	match	match	match	match	match	1	0
cg02963283	1	0	NC_018162.1	120593596	120593645	96	50	2	0	1.00E-14	82.4	0	chr11	+	120593596	48	2	0	0	0	0	2	CAMKK2	CAMKK2	CAMKK2	CAMKK2	CAMKK2	CAMKK2	match	match	match	match	match	0	0
cg02963327	1	0	NC_018162.1	9560674	9560723	94	50	3	0	4.00E-13	77	0	chr11	+	9560723	47	3	0	0	0	0	3	U6	LOC101002271	U6	LOC101002271	U6;LOC101002271	LOC374443	diff	diff	diff	diff	diff	0	0
cg02963349	1	0	NC_018165.1	10097216	10097265	96	50	2	0	1.00E-14	82.4	0	chr14	+	10097216	48	2	0	0	0	0	2		LOC101021555		LOC101021555	;LOC101021555	MACROD1	diff	diff	diff	diff	diff	1	0
cg02963414	1	0	NC_018158.1	76499810	76499761	96	50	2	0	1.00E-14	82.4	0	chr7	-	76499761	48	2	0	0	0	0	2	OR4K13	LOC101020580	OR4K13	LOC101020580	OR4K13;LOC101020580	OR4K13	match	diff	match	diff	match	0	0
cg02963493	1	0	NC_018170.1	10414775	10414824	98	50	1	0	8.00E-16	86	0	chr19	+	10414824	49	1	0	0	0	0	1	ELAVL3	LOC103879936	ELAVL3	LOC103879936	ELAVL3;LOC103879936	ELAVL3	match	diff	match	diff	match	0	0
cg02963534	1	0	NC_018157.1	36629686	36629735	100	50	0	0	2.00E-17	91.5	0	chr6	+	36629686	50	0	0	0	0	0	0		LOC103885031		LOC103885031	;LOC103885031	C5orf42	diff	diff	diff	diff	diff	0	0
cg02963633	1	0	NC_018153.1	148061135	148061086	100	50	0	0	2.00E-17	91.5	0	chr2	-	148061135	50	0	0	0	0	0	0	CLDN18	CLDN18	CLDN18	CLDN18	CLDN18	CLDN18	match	match	match	match	match	0	0
cg02963641	1	0	NC_018158.1	16212503	16212455	95.92	49	1	1	4.00E-13	77	0	chr7	-	16212455	47	2	0	0	0	0	2	MGA	LOC103885781	MGA	LOC103885781	MGA;LOC103885781		diff	diff	diff	diff	diff	0	0
cg02963689	1	0	NC_018155.1	33246361	33246409	92	50	3	1	6.00E-11	69.8	0	chr4	+	33246409	45	4	0	0	0	1	3		LOC103883621		LOC103883621	;LOC103883621		NaN	diff	NaN	diff	diff	0	0
cg02963846	1	0	NC_018167.1	28657541	28657494	94	50	1	1	1.00E-12	75.2	0	chr16	-	28657494	45	3	0	0	0	0	3	snoZ30	PEX12	snoZ30	PEX12	snoZ30;PEX12	SNORD7	diff	diff	diff	diff	diff	1	0
cg02963878	1	0	NC_018161.1	930481	930432	98	50	1	0	8.00E-16	86	0	chr10	-	930481	49	1	0	0	0	0	1		CHRNA4		CHRNA4	;CHRNA4	CHRNA4	diff	match	diff	match	match	0	0
cg02963973	1	0	NC_018155.1	34767437	34767486	98	50	1	0	8.00E-16	86	0	chr4	+	34767437	49	1	0	0	0	0	1	TEAD3	TEAD3	TEAD3	TEAD3	TEAD3	TEAD3	match	match	match	match	match	2	0
cg02964031	1	0	NC_018159.1	115084086	115084037	92	50	4	0	5.00E-12	73.4	0	chr8	-	115084037	46	4	0	0	0	0	4	COL14A1	LOC101006777	COL14A1	LOC101006777	COL14A1;LOC101006777	COL14A1	match	diff	match	diff	match	0	0
cg02964085	1	0	NC_018157.1	126056056	126056007	94	50	3	0	4.00E-13	77	0	chr6	-	126056007	47	3	0	0	0	0	3	Y_RNA	LOC103885415	Y_RNA	LOC103885415	Y_RNA;LOC103885415	C5orf56	diff	diff	diff	diff	diff	2	1
cg02964208	1	0	NC_018164.1	92373370	92373423	88.89	54	2	1	6.00E-11	69.8	0	chr13	+	92373423	48	6	0	0	0	0	6	NPAS2	RPL31	NPAS2	RPL31	NPAS2;RPL31	RPL31	diff	match	diff	match	match	0	0
cg02964213	1	0	NC_018152.1	152814197	152814149	100	49	0	0	7.00E-17	89.7	0	chr1	-	152814149	49	0	0	0	0	0	0	RCOR3	RCOR3	RCOR3	RCOR3	RCOR3	RCOR3	match	match	match	match	match	0	0
cg02964385	1	0	NC_018155.1	35846320	35846271	94	50	3	0	4.00E-13	77	0	chr4	-	35846320	47	3	0	0	0	0	3	STK38	STK38	STK38	STK38	STK38	STK38	match	match	match	match	match	0	0
cg02964389	1	0	NC_018162.1	121198023	121197974	96	50	2	0	1.00E-14	82.4	0	chr11	-	121198023	48	2	0	0	0	0	2		PSMD9		PSMD9	;PSMD9	PSMD9	diff	match	diff	match	match	2	0
cg02964396	1	0	NC_018170.1	11882369	11882320	100	50	0	0	2.00E-17	91.5	0	chr19	-	11882320	50	0	0	0	0	0	0	LYL1	LYL1	LYL1	LYL1	LYL1	LYL1	match	match	match	match	match	0	0
cg02964434	1	0	NC_018158.1	6131089	6131138	92	50	4	0	5.00E-12	73.4	0	chr7	+	6131138	46	4	0	0	0	0	4	KLF13	KLF13	KLF13	KLF13	KLF13		diff	diff	diff	diff	diff	0	0
cg02964474	1	0	NC_018167.1	1792593	1792642	94	50	3	0	4.00E-13	77	0	chr16	+	1792593	47	3	0	0	1	1	2		HIC1		HIC1	;HIC1	HIC1	diff	match	diff	match	match	0	0
cg02964555	1	0	NC_018163.1	18270333	18270284	100	50	0	0	2.00E-17	91.5	0	chr12	-	18270333	50	0	0	0	0	0	0	NR4A2	NR4A2	NR4A2	NR4A2	NR4A2	NR4A2	match	match	match	match	match	0	0
cg02964632	1	0	NC_018163.1	32014289	32014338	98	50	1	0	8.00E-16	86	0	chr12	+	32014289	49	1	0	0	0	0	1	MPC2	LOC101014569	MPC2	LOC101014569	MPC2;LOC101014569	UBR3	diff	diff	diff	diff	diff	0	0
cg02964716	1	0	NC_018167.1	23178834	23178784	96.08	51	1	1	3.00E-14	80.6	0	chr16	-	23178784	49	2	0	0	0	0	2	SNORA70	LOC103878711	SNORA70	LOC103878711	SNORA70;LOC103878711	SSH2	diff	diff	diff	diff	diff	0	0
cg02964724	1	0	NC_018165.1	1930359	1930310	98	50	1	0	8.00E-16	86	0	chr14	-	1930359	49	1	0	0	0	0	1	ASCL2	ASCL2	ASCL2	ASCL2	ASCL2	ASCL2	match	match	match	match	match	1	0
cg02964783	1	0	NC_018166.1	39923471	39923520	98	50	1	0	8.00E-16	86	0	chr15	+	39923471	49	1	0	0	0	0	1		RECK		RECK	;RECK	RECK	diff	match	diff	match	match	1	0
cg02964788	1	0	NC_018171.1	62299667	62299618	96	50	2	0	1.00E-14	82.4	0	chr20	-	62299618	48	2	0	0	0	0	2	DYNLRB2	LOC103880570	DYNLRB2	LOC103880570	DYNLRB2;LOC103880570	DYNLRB2;LOC102724084	match	diff	match	diff	match	0	0
cg02964845	1	0	NC_018165.1	8954813	8954862	94	50	3	0	4.00E-13	77	0	chr14	+	8954862	47	3	0	0	0	0	3	ZNHIT2	ZNHIT2	ZNHIT2	ZNHIT2	ZNHIT2	ZNHIT2	match	match	match	match	match	1	0
cg02965039	1	0	NC_018158.1	133251606	133251557	96	50	2	0	1.00E-14	82.4	0	chr7	-	133251606	48	2	0	0	0	0	2	TMEM63C	LOC103886378	TMEM63C	LOC103886378	TMEM63C;LOC103886378	TMEM63C	match	diff	match	diff	match	0	0
cg02965060	1	0	NC_018153.1	100837138	100837089	96	50	2	0	1.00E-14	82.4	0	chr2	-	100837138	48	2	0	0	0	0	2	MAGEF1	LOC100999986	MAGEF1	LOC100999986	MAGEF1;LOC100999986	MAGEF1	match	diff	match	diff	match	0	0
cg02965092	1	0	NC_018162.1	67388336	67388287	98	50	1	0	8.00E-16	86	0	chr11	-	67388287	49	1	0	0	0	0	1	TPH2	TPH2	TPH2	TPH2	TPH2	TPH2	match	match	match	match	match	0	0
cg02965180	1	0	NC_018154.1	107360281	107360232	96	50	2	0	1.00E-14	82.4	0	chr3	-	107360232	48	2	0	0	0	0	2	SGCE	PEG10	SGCE	PEG10	SGCE;PEG10	SGCE;PEG10	match	match	match	match	match	0	0
cg02965250	1	0	NC_018167.1	49655402	49655451	100	50	0	0	2.00E-17	91.5	0	chr16	+	49655451	50	0	0	0	0	0	0		PTGES3L		PTGES3L	;PTGES3L	RUNDC1;AARSD1	diff	diff	diff	diff	diff	0	0
cg02965283	1	0	NC_018164.1	38623554	38623603	92	50	4	0	5.00E-12	73.4	0	chr13	+	38623554	46	4	0	0	0	1	3	THUMPD2	LOC101025429	THUMPD2	LOC101025429	THUMPD2;LOC101025429		diff	diff	diff	diff	diff	0	0
cg02965295	1	0	NC_018163.1	58746390	58746439	98	50	1	0	8.00E-16	86	0	chr12	+	58746439	49	1	0	0	0	0	1		LOC103876418		LOC103876418	;LOC103876418	ANKRD44	diff	diff	diff	diff	diff	0	0
cg02965318	1	0	NC_018158.1	156679909	156679860	96	50	2	0	1.00E-14	82.4	0	chr7	-	156679860	48	2	0	0	0	0	2	7SK	BEGAIN	7SK	BEGAIN	7SK;BEGAIN	WDR25	diff	diff	diff	diff	diff	0	0
cg02965391	1	0	NC_018162.1	50225609	50225560	100	50	0	0	2.00E-17	91.5	0	chr11	-	50225560	50	0	0	0	0	0	0	GTSF1	GTSF1	GTSF1	GTSF1	GTSF1	GTSF1;LOC102724050	match	match	match	match	match	0	0
cg02965407	1	0	NC_018167.1	68091391	68091342	96	50	2	0	1.00E-14	82.4	0	chr16	-	68091391	48	2	0	0	0	0	2	U6	LOC103879001	U6	LOC103879001	U6;LOC103879001	MXRA7	diff	diff	diff	diff	diff	2	0
cg02965526	1	0	NC_018160.1	44038192	44038241	96	50	2	0	1.00E-14	82.4	0	chr9	+	44038241	48	2	0	0	0	0	2		LOC103887470		LOC103887470	;LOC103887470	GRID1	diff	diff	diff	diff	diff	0	0
cg02965553	1	0	NC_018158.1	16055635	16055586	94	50	3	0	4.00E-13	77	0	chr7	-	16055635	47	3	0	0	0	0	3	ITPKA	ITPKA	ITPKA	ITPKA	ITPKA	ITPKA	match	match	match	match	match	0	0
cg02965656	1	0	NC_018171.1	4784196	4784245	92	50	4	0	5.00E-12	73.4	0	chr20	+	4784196	46	4	0	0	0	0	4	Y_RNA	PPL	Y_RNA	PPL	Y_RNA;PPL	PPL	diff	match	diff	match	match	0	0
cg02965699	1	0	NC_018165.1	19069082	19069033	98	50	1	0	8.00E-16	86	0	chr14	-	19069082	49	1	0	0	0	0	1	PHF21A	LOC101009480	PHF21A	LOC101009480	PHF21A;LOC101009480	PHF21A	match	diff	match	diff	match	0	0
cg02965862	1	0	NC_018152.1	129901681	129901632	98	50	1	0	8.00E-16	86	0	chr1	-	129901632	49	1	0	0	0	0	1		SSR2		SSR2	;SSR2	SSR2	diff	match	diff	match	match	0	0
cg02965870	1	0	NC_018158.1	30185725	30185774	96	50	2	0	1.00E-14	82.4	0	chr7	+	30185725	48	2	0	0	0	0	2		LOC101016798		LOC101016798	;LOC101016798	NEDD4	diff	diff	diff	diff	diff	0	0
cg02965908	1	0	NC_018163.1	81212795	81212746	100	50	0	0	2.00E-17	91.5	0	chr12	-	81212795	50	0	0	0	0	0	0		PTPRN		PTPRN	;PTPRN	PTPRN	diff	match	diff	match	match	2	0
cg02965931	1	0	NC_018155.1	129183555	129183604	94	50	3	0	4.00E-13	77	0	chr4	+	129183604	47	3	0	1	1	1	2		EYA4		EYA4	;EYA4	EYA4	diff	match	diff	match	match	0	0
cg02965965	1	0	NC_018164.1	9341401	9341448	95.83	48	2	0	1.00E-13	78.8	0	chr13	+	9341401	46	2	0	0	0	0	2	KLF11	KLF11	KLF11	KLF11	KLF11		diff	diff	diff	diff	diff	0	0
cg02966076	1	0	NC_018171.1	57301648	57301599	100	50	0	0	2.00E-17	91.5	0	chr20	-	57301599	50	0	0	0	0	0	0	GABARAPL2	GABARAPL2	GABARAPL2	GABARAPL2	GABARAPL2	GABARAPL2	match	match	match	match	match	0	0
cg02966200	1	0	NC_018163.1	85894800	85894751	98	50	1	0	8.00E-16	86	0	chr12	-	85894751	49	1	0	0	0	0	1	SERPINE2	LOC103876563	SERPINE2	LOC103876563	SERPINE2;LOC103876563	SERPINE2	match	diff	match	diff	match	0	0
cg02966332	1	0	NC_018161.1	545562	545611	100	50	0	0	2.00E-17	91.5	0	chr10	+	545562	50	0	0	0	0	0	0		SLC2A4RG		SLC2A4RG	;SLC2A4RG	LIME1	diff	diff	diff	diff	diff	1	0
cg02966574	1	0	NC_018158.1	43008915	43008964	100	50	0	0	2.00E-17	91.5	0	chr7	+	43008915	50	0	0	0	0	0	0		LOC103885898		LOC103885898	;LOC103885898	CORO2B	diff	diff	diff	diff	diff	0	0
cg02966634	1	0	NC_018152.1	32945386	32945337	100	50	0	0	2.00E-17	91.5	0	chr1	-	32945337	50	0	0	0	0	0	0	MATN1	MATN1	MATN1	MATN1	MATN1	MATN1-AS1;MATN1	match	match	match	match	match	1	0
cg02966661	1	0	NC_018163.1	97875695	97875646	98	50	1	0	8.00E-16	86	0	chr12	-	97875646	49	1	0	0	0	0	1	Y_RNA	LOC101020968	Y_RNA	LOC101020968	Y_RNA;LOC101020968	AGAP1	diff	diff	diff	diff	diff	0	0
cg02966841	1	0	NC_018164.1	1856889	1856938	98	50	1	0	8.00E-16	86	0	chr13	+	1856889	49	1	0	1	1	1	0	MYT1L	LOC103876670	MYT1L	LOC103876670	MYT1L;LOC103876670	MYT1L	match	diff	match	diff	match	3	0
cg02966899	1	0	NC_018158.1	38742412	38742453	97.62	42	1	0	2.00E-11	71.6	0	chr7	+	38742453	41	1	0	0	0	0	1	ZNF609	LOC103885881	ZNF609	LOC103885881	ZNF609;LOC103885881	ZNF609	match	diff	match	diff	match	0	0
cg02967056	1	0	NC_018153.1	31753037	31752988	96	50	2	0	1.00E-14	82.4	0	chr2	-	31752988	48	2	0	0	0	0	2	GCSAM	GCSAM	GCSAM	GCSAM	GCSAM	GCET2	diff	diff	diff	diff	diff	0	0
cg02967152	1	0	NC_018165.1	9846107	9846058	98	50	1	0	8.00E-16	86	0	chr14	-	9846107	49	1	0	0	0	0	1		PLCB3		PLCB3	;PLCB3	PPP1R14B	diff	diff	diff	diff	diff	0	0
cg02967280	1	0	NC_018156.1	129677490	129677539	96	50	2	0	1.00E-14	82.4	0	chr5	+	129677539	48	2	0	0	0	0	2	NDUFC1	NDUFC1	NDUFC1	NDUFC1	NDUFC1	NDUFC1;NAA15	match	match	match	match	match	2	0
cg02967377	1	0	NC_018158.1	72831126	72831174	97.96	49	1	0	3.00E-15	84.2	0	chr7	+	72831174	48	1	0	0	0	0	1		IGF1R		IGF1R	;IGF1R		NaN	diff	NaN	diff	diff	0	0
cg02967392	1	0	NC_018158.1	161518859	161518908	96	50	2	0	1.00E-14	82.4	0	chr7	+	161518908	48	2	0	0	0	0	2	BRF1	BRF1	BRF1	BRF1	BRF1	BRF1;PACS2	match	match	match	match	match	0	0
cg02967486	1	0	NC_018165.1	92365561	92365610	94	50	3	0	4.00E-13	77	0	chr14	+	92365561	47	3	0	0	0	0	3	MMP10	MMP10	MMP10	MMP10	MMP10		diff	diff	diff	diff	diff	1	0
cg02967595	1	0	NC_018170.1	15184301	15184348	95.83	48	2	0	1.00E-13	78.8	0	chr19	+	15184348	46	2	0	0	0	0	2	CHERP	CHERP	CHERP	CHERP	CHERP	CHERP	match	match	match	match	match	0	0
cg02967610	1	0	NC_018170.1	49510411	49510460	94	50	3	0	4.00E-13	77	0	chr19	+	49510460	47	3	0	1	1	1	2	SMIM17	SMIM17	SMIM17	SMIM17	SMIM17		diff	diff	diff	diff	diff	0	0
cg02967616	1	0	NW_003897804.1	1573808	1573759	98	50	1	0	8.00E-16	86	0	Scaffold28	-	1573808	49	1	0	0	0	0	1		BATF3		BATF3	;BATF3	BATF3	diff	match	diff	match	match	0	0
cg02967706	1	0	NC_018154.1	113800800	113800751	98	50	1	0	8.00E-16	86	0	chr3	-	113800751	49	1	0	0	0	0	1	SRI	LOC103883094	SRI	LOC103883094	SRI;LOC103883094	SRI	match	diff	match	diff	match	0	0
cg02967821	1	0	NC_018159.1	28816683	28816730	95.83	48	2	0	1.00E-13	78.8	0	chr8	+	28816683	46	2	0	0	0	0	2	GSR	GSR	GSR	GSR	GSR	GSR	match	match	match	match	match	0	0
cg02967877	1	0	NC_018170.1	30748275	30748225	94.12	51	2	1	1.00E-12	75.2	0	chr19	-	30748275	48	3	0	0	0	0	3	ZNF146	LOC103880061	ZNF146	LOC103880061	ZNF146;LOC103880061		diff	diff	diff	diff	diff	0	0
cg02967959	1	0	NC_018155.1	32459146	32459195	98	50	1	0	8.00E-16	86	0	chr4	+	32459146	49	1	0	0	0	0	1	RXRB	RXRB	RXRB	RXRB	RXRB	SLC39A7;RXRB	match	match	match	match	match	1	0
cg02968048	1	0	NC_018165.1	82379400	82379447	91.67	48	4	0	6.00E-11	69.8	0	chr14	+	82379400	44	4	0	0	0	0	4		LOC103877812		LOC103877812	;LOC103877812	FAT3	diff	diff	diff	diff	diff	0	0
cg02968098	1	0	NC_018166.1	10192432	10192481	100	50	0	0	2.00E-17	91.5	0	chr15	+	10192432	50	0	0	0	0	0	0	NR5A1	GPR144	NR5A1	GPR144	NR5A1;GPR144	NR6A1	diff	diff	diff	diff	diff	0	0
cg02968165	1	0	NC_018156.1	144735091	144735042	100	50	0	0	2.00E-17	91.5	0	chr5	-	144735091	50	0	0	0	0	0	0	NPY2R	LOC103884724	NPY2R	LOC103884724	NPY2R;LOC103884724		diff	diff	diff	diff	diff	0	0
cg02968257	1	0	NC_018167.1	7942820	7942771	98	50	1	0	8.00E-16	86	0	chr16	-	7942820	49	1	0	0	0	1	0	PFAS	LOC101026647	PFAS	LOC101026647	PFAS;LOC101026647	PFAS	match	diff	match	diff	match	0	0
cg02968276	1	0	NC_018161.1	69937618	69937666	95.92	49	2	0	3.00E-14	80.6	0	chr10	+	69937618	47	2	0	0	0	0	2	AP1B1	AP1B1	AP1B1	AP1B1	AP1B1	AP1B1	match	match	match	match	match	0	0
cg02968292	1	0	NC_018159.1	25364879	25364830	94	50	3	0	4.00E-13	77	0	chr8	-	25364830	47	3	0	1	1	1	2	TRIM35	TRIM35	TRIM35	TRIM35	TRIM35	PTK2B;TRIM35	match	match	match	match	match	1	0
cg02968301	1	0	NC_018171.1	4908517	4908468	92	50	4	0	5.00E-12	73.4	0	chr20	-	4908517	46	4	0	0	0	0	4	C16orf89	C20H16orf89	C16orf89	C20H16orf89	C16orf89;C20H16orf89	C16orf89	match	diff	match	diff	match	0	0
cg02968407	1	0	NW_003924264.1	15463	15512	96	50	2	0	1.00E-14	82.4	0	Scaffold5462	+	15463	48	2	0	0	0	0	2		LOC103881534		LOC103881534	;LOC103881534		NaN	diff	NaN	diff	diff	0	0
cg02968429	1	0	NC_018158.1	70634279	70634230	100	50	0	0	2.00E-17	91.5	0	chr7	-	70634279	50	0	0	0	0	0	0		LOC103886059		LOC103886059	;LOC103886059	NR2F2	diff	diff	diff	diff	diff	0	0
cg02968508	1	0	NC_018153.1	50261918	50261967	96	50	2	0	1.00E-14	82.4	0	chr2	+	50261918	48	2	0	0	0	0	2	IL17RC	IL17RC	IL17RC	IL17RC	IL17RC	IL17RE	diff	diff	diff	diff	diff	1	0
cg02968537	1	0	NC_018171.1	37638366	37638317	94	50	3	0	4.00E-13	77	0	chr20	-	37638366	47	3	0	0	0	0	3		IRX6		IRX6	;IRX6		NaN	diff	NaN	diff	diff	0	0
cg02968549	1	0	NC_018158.1	147399796	147399747	96	50	2	0	1.00E-14	82.4	0	chr7	-	147399747	48	2	0	0	0	0	2	C14orf159	LOC103886441	C14orf159	LOC103886441	C14orf159;LOC103886441	CCDC88C	diff	diff	diff	diff	diff	0	0
cg02968557	1	0	NC_018167.1	48780493	48780444	94	50	3	0	4.00E-13	77	0	chr16	-	48780493	47	3	0	0	0	0	3	HSPB9	HSPB9	HSPB9	HSPB9	HSPB9	HSPB9	match	match	match	match	match	0	0
cg02968723	1	0	NC_018164.1	88017284	88017332	91.84	49	4	0	2.00E-11	71.6	0	chr13	+	88017284	45	4	0	0	0	0	4		FAHD2A		FAHD2A	;FAHD2A	KCNIP3	diff	diff	diff	diff	diff	2	0
cg02968741	1	0	NC_018156.1	42003551	42003502	94	50	3	0	4.00E-13	77	0	chr5	-	42003502	47	3	0	0	0	0	3	GABRA4	LOC101026537	GABRA4	LOC101026537	GABRA4;LOC101026537	GABRB1	diff	diff	diff	diff	diff	0	0
cg02968844	1	0	NW_003902834.1	113089	113138	94	50	3	0	4.00E-13	77	0	Scaffold3308	+	113089	47	3	0	0	0	0	3		NOC2L		NOC2L	;NOC2L	NOC2L	diff	match	diff	match	match	0	0
cg02968854	1	0	NC_018154.1	80654667	80654716	94	50	3	0	4.00E-13	77	0	chr3	+	80654716	47	3	0	0	0	1	2		NOD1		NOD1	;NOD1	NOD1	diff	match	diff	match	match	0	0
cg02968883	1	0	NC_018156.1	148809756	148809707	96	50	2	0	1.00E-14	82.4	0	chr5	-	148809707	48	2	0	0	0	0	2	RAPGEF2	LOC101004196	RAPGEF2	LOC101004196	RAPGEF2;LOC101004196	RAPGEF2	match	diff	match	diff	match	0	0
cg02969079	1	0	NC_018152.1	14460714	14460761	93.75	48	3	0	5.00E-12	73.4	0	chr1	+	14460761	45	3	0	0	0	0	3	FBXO2	FBXO44	FBXO2	FBXO44	FBXO2;FBXO44		diff	diff	diff	diff	diff	0	0
cg02969134	1	0	NC_018153.1	92908307	92908261	93.62	47	3	0	2.00E-11	71.6	0	chr2	-	92908307	44	3	0	0	0	0	3	SEC22C	SEC22C	SEC22C	SEC22C	SEC22C	SEC22C	match	match	match	match	match	0	0
cg02969141	1	0	NC_018154.1	95157699	95157649	96.08	51	1	1	3.00E-14	80.6	0	chr3	-	95157699	49	2	0	0	0	0	2	MEOX2	LOC101002902	MEOX2	LOC101002902	MEOX2;LOC101002902	MEOX2	match	diff	match	diff	match	1	0
cg02969164	1	0	NC_018165.1	117927942	117927893	96	50	2	0	1.00E-14	82.4	0	chr14	-	117927942	48	2	0	0	0	0	2	U6	TP53AIP1	U6	TP53AIP1	U6;TP53AIP1	RICS	diff	diff	diff	diff	diff	0	0
cg02969214	1	0	NC_018155.1	31362942	31362991	96	50	2	0	1.00E-14	82.4	0	chr4	+	31362942	48	2	0	0	0	0	2		LOC103883607		LOC103883607	;LOC103883607	TNXB	diff	diff	diff	diff	diff	0	0
cg02969243	1	0	NC_018172.1	8712322	8712371	96	50	2	0	1.00E-14	82.4	0	chrX	+	8712322	48	2	0	0	0	0	2	ARHGAP6	LOC103880646	ARHGAP6	LOC103880646	ARHGAP6;LOC103880646	ARHGAP6	match	diff	match	diff	match	0	0
cg02969343	1	0	NC_018164.1	10300005	10299956	94	50	3	0	4.00E-13	77	0	chr13	-	10299956	47	3	0	0	0	0	3		LOC103876730		LOC103876730	;LOC103876730		NaN	diff	NaN	diff	diff	0	0
cg02969380	1	0	NC_018159.1	6490954	6490905	94	50	3	0	4.00E-13	77	0	chr8	-	6490954	47	3	0	0	0	0	3	XKR5	LOC103886597	XKR5	LOC103886597	XKR5;LOC103886597	XKR5	match	diff	match	diff	match	0	0
cg02969422	1	0	NC_018155.1	124336678	124336727	100	50	0	0	2.00E-17	91.5	0	chr4	+	124336678	50	0	0	0	0	0	0	ARFGEF3	KIAA1244	ARFGEF3	KIAA1244	ARFGEF3;KIAA1244	KIAA1244	diff	match	diff	match	match	1	0
cg02969452	1	0	NC_018158.1	95614967	95615016	96	50	2	0	1.00E-14	82.4	0	chr7	+	95615016	48	2	0	0	0	0	2	PNN	PNN	PNN	PNN	PNN	PNN	match	match	match	match	match	0	0
cg02969453	1	0	NC_018152.1	159259512	159259464	97.96	49	1	0	3.00E-15	84.2	0	chr1	-	159259464	48	1	0	0	0	0	1	LRRN2	LRRN2	LRRN2	LRRN2	LRRN2	LRRN2	match	match	match	match	match	1	0
cg02969500	1	0	NC_018158.1	89927077	89927126	92	50	4	0	5.00E-12	73.4	0	chr7	+	89927126	46	4	0	0	0	1	3	NPAS3	LOC103886184	NPAS3	LOC103886184	NPAS3;LOC103886184	NPAS3	match	diff	match	diff	match	0	0
cg02969578	1	0	NC_018170.1	45048647	45048598	96	50	2	0	1.00E-14	82.4	0	chr19	-	45048598	48	2	0	0	0	0	2	ZNF615	ZNF615	ZNF615	ZNF615	ZNF615	ZNF615	match	match	match	match	match	1	0
cg02969603	1	0	NC_018172.1	111624082	111624131	96	50	2	0	1.00E-14	82.4	0	chrX	+	111624082	48	2	0	0	0	0	2	GRIA3	GRIA3	GRIA3	GRIA3	GRIA3		diff	diff	diff	diff	diff	0	0
cg02969624	1	0	NC_018167.1	70202153	70202104	98	50	1	0	8.00E-16	86	0	chr16	-	70202153	49	1	0	0	0	0	1	USP36	LOC103879022	USP36	LOC103879022	USP36;LOC103879022	TIMP2	diff	diff	diff	diff	diff	0	0
cg02969750	1	0	NC_018156.1	45489888	45489839	98	50	1	0	8.00E-16	86	0	chr5	-	45489839	49	1	0	0	0	0	1	HELQ	LOC101007650	HELQ	LOC101007650	HELQ;LOC101007650		diff	diff	diff	diff	diff	0	0
cg02969833	1	0	NC_018160.1	27641556	27641605	94	50	3	0	4.00E-13	77	0	chr9	+	27641556	47	3	0	0	0	0	3	MPP7	MPP7	MPP7	MPP7	MPP7	MPP7	match	match	match	match	match	0	0
cg02969929	1	0	NC_018169.1	52126614	52126663	92	50	4	0	5.00E-12	73.4	0	chr18	+	52126663	46	4	0	0	0	0	4	PMAIP1	LOC101015810	PMAIP1	LOC101015810	PMAIP1;LOC101015810		diff	diff	diff	diff	diff	0	0
cg02970077	1	0	NC_018167.1	6988179	6988130	98	50	1	0	8.00E-16	86	0	chr16	-	6988179	49	1	0	0	0	0	1		EIF5A		EIF5A	;EIF5A	EIF5A	diff	match	diff	match	match	3	0
cg02970137	1	0	NC_018152.1	192927246	192927197	96	50	2	0	1.00E-14	82.4	0	chr1	-	192927197	48	2	0	0	0	0	2		KIFAP3		KIFAP3	;KIFAP3	KIFAP3	diff	match	diff	match	match	0	0
cg02970218	1	0	NC_018157.1	120783255	120783304	100	50	0	0	2.00E-17	91.5	0	chr6	+	120783255	50	0	0	0	0	0	0	3-Mar	3-Mar	3-Mar	3-Mar	3-Mar	3-Mar	diff	diff	diff	diff	diff	0	0
cg02970258	1	0	NC_018160.1	106211185	106211234	96	50	2	0	1.00E-14	82.4	0	chr9	+	106211185	48	2	0	0	0	0	2	ABLIM1	ABLIM1	ABLIM1	ABLIM1	ABLIM1	ABLIM1	match	match	match	match	match	0	0
cg02970425	1	0	NC_018161.1	14244512	14244463	100	50	0	0	2.00E-17	91.5	0	chr10	-	14244463	50	0	0	0	0	0	0	RNF114	RNF114	RNF114	RNF114	RNF114	RNF114	match	match	match	match	match	0	0
cg02970458	1	0	NC_018161.1	51991072	51991023	94	50	3	0	4.00E-13	77	0	chr10	-	51991023	47	3	0	0	0	0	3		SLC24A3		SLC24A3	;SLC24A3	LOC100130264;SLC24A3	diff	match	diff	match	match	0	0
cg02970551	1	0	NC_018152.1	27157285	27157236	100	50	0	0	2.00E-17	91.5	0	chr1	-	27157285	50	0	0	0	0	0	0		RUNX3		RUNX3	;RUNX3	RUNX3	diff	match	diff	match	match	0	0
cg02970714	1	0	NC_018153.1	113135173	113135124	98	50	1	0	8.00E-16	86	0	chr2	-	113135124	49	1	0	0	0	0	1	TNFSF10	LOC101016259	TNFSF10	LOC101016259	TNFSF10;LOC101016259		diff	diff	diff	diff	diff	0	0
cg02970861	1	0	NC_018165.1	11148139	11148090	96	50	2	0	1.00E-14	82.4	0	chr14	-	11148090	48	2	0	0	0	0	2		TUT1		TUT1	;TUT1	TUT1	diff	match	diff	match	match	0	0
cg02971008	1	0	NC_018164.1	42310477	42310428	96	50	2	0	1.00E-14	82.4	0	chr13	-	42310477	48	2	0	0	0	0	2	U6	LOC101009250	U6	LOC101009250	U6;LOC101009250	THADA	diff	diff	diff	diff	diff	0	0
cg02971124	1	0	NC_018164.1	54786693	54786741	96	50	1	1	1.00E-13	78.8	0	chr13	+	54786741	47	2	0	0	0	1	1	PPP4R3B	SMEK2	PPP4R3B	SMEK2	PPP4R3B;SMEK2	SMEK2	diff	match	diff	match	match	1	0
cg02971262	1	0	NC_018166.1	1192842	1192891	96	50	2	0	1.00E-14	82.4	0	chr15	+	1192891	48	2	0	0	0	0	2	FUT7	FUT7	FUT7	FUT7	FUT7	C9orf139;FUT7	match	match	match	match	match	0	0
cg02971322	1	0	NC_018160.1	92980217	92980168	98	50	1	0	8.00E-16	86	0	chr9	-	92980168	49	1	0	0	0	0	1	LBX1	LOC103887691	LBX1	LOC103887691	LBX1;LOC103887691	FLJ41350	diff	diff	diff	diff	diff	0	0
cg02971481	1	0	NC_018170.1	32651771	32651820	96	50	2	0	1.00E-14	82.4	0	chr19	+	32651820	48	2	0	0	0	0	2	SPRED3	SPRED3	SPRED3	SPRED3	SPRED3	SPRED3;GGN	match	match	match	match	match	0	0
cg02971555	1	0	NC_018154.1	96944613	96944564	100	50	0	0	2.00E-17	91.5	0	chr3	-	96944613	50	0	0	0	0	0	0		LOC101006844		LOC101006844	;LOC101006844	ETV1	diff	diff	diff	diff	diff	0	0
cg02971575	1	0	NC_018156.1	135543251	135543202	96	50	2	0	1.00E-14	82.4	0	chr5	-	135543202	48	2	0	0	0	0	2	SMAD1	SMAD1	SMAD1	SMAD1	SMAD1	SMAD1	match	match	match	match	match	0	0
cg02971613	1	0	NC_018166.1	102464502	102464453	96	50	2	0	1.00E-14	82.4	0	chr15	-	102464502	48	2	0	0	0	0	2	WNK2	WNK2	WNK2	WNK2	WNK2	WNK2	match	match	match	match	match	0	0
cg02971627	1	0	NC_018158.1	32917379	32917428	96	50	2	0	1.00E-14	82.4	0	chr7	+	32917379	48	2	0	0	0	0	2	ADAM10	ADAM10	ADAM10	ADAM10	ADAM10	ADAM10	match	match	match	match	match	1	0
cg02971654	1	0	NC_018158.1	135392461	135392412	100	50	0	0	2.00E-17	91.5	0	chr7	-	135392461	50	0	0	0	0	0	0		LOC101016572		LOC101016572	;LOC101016572	NRXN3	diff	diff	diff	diff	diff	1	0
cg02971724	1	0	NC_018156.1	48785360	48785311	96	50	2	0	1.00E-14	82.4	0	chr5	-	48785360	48	2	0	0	1	1	1		LOC101025134		LOC101025134	;LOC101025134		NaN	diff	NaN	diff	diff	0	0
cg02971779	1	0	NC_018156.1	427798	427751	91.67	48	4	0	6.00E-11	69.8	0	chr5	-	427751	44	4	0	0	0	0	4	ACOX3	LOC103884179	ACOX3	LOC103884179	ACOX3;LOC103884179	ACOX3	match	diff	match	diff	match	0	0
cg02971792	1	0	NC_018157.1	165951966	165952015	100	50	0	0	2.00E-17	91.5	0	chr6	+	165951966	50	0	0	0	0	0	0		NEURL1B		NEURL1B	;NEURL1B		NaN	diff	NaN	diff	diff	0	0
cg02971827	1	0	NC_018161.1	2596781	2596732	98	50	1	0	8.00E-16	86	0	chr10	-	2596781	49	1	0	0	0	0	1	CDH4	CDH4	CDH4	CDH4	CDH4	CDH4	match	match	match	match	match	0	0
cg02972026	1	0	NC_018163.1	36385366	36385415	96	50	2	0	1.00E-14	82.4	0	chr12	+	36385415	48	2	0	0	0	0	2	GPR155	GPR155	GPR155	GPR155	GPR155	GPR155	match	match	match	match	match	0	0
cg02972064	1	0	NC_018158.1	31427088	31427137	96	50	2	0	1.00E-14	82.4	0	chr7	+	31427088	48	2	0	0	0	0	2	TCF12	LOC103885843	TCF12	LOC103885843	TCF12;LOC103885843	TCF12	match	diff	match	diff	match	0	0
cg02972093	1	0	NC_018152.1	31498430	31498479	96	50	2	0	1.00E-14	82.4	0	chr1	+	31498479	48	2	0	0	0	0	2	PTPRU	PTPRU	PTPRU	PTPRU	PTPRU	PTPRU	match	match	match	match	match	2	0
cg02972188	1	0	NC_018162.1	53356929	53356880	94	50	3	0	4.00E-13	77	0	chr11	-	53356880	47	3	0	0	0	1	2	METTL1	METTL21B	METTL1	METTL21B	METTL1;METTL21B	METTL1;FAM119B	match	diff	match	diff	match	0	0
cg02972356	1	0	NC_018160.1	34639915	34639867	96	50	1	1	1.00E-13	78.8	0	chr9	-	34639915	47	2	0	0	0	1	1	U6	LOC103887421	U6	LOC103887421	U6;LOC103887421	CREM	diff	diff	diff	diff	diff	0	0
cg02972372	1	0	NC_018161.1	26502474	26502523	96	50	2	0	1.00E-14	82.4	0	chr10	+	26502474	48	2	0	0	0	0	2	CTNNBL1	LOC103888027	CTNNBL1	LOC103888027	CTNNBL1;LOC103888027	LOC100287792	diff	diff	diff	diff	diff	0	0
cg02972455	1	0	NC_018158.1	49111290	49111242	93.88	49	3	0	1.00E-12	75.2	0	chr7	-	49111290	46	3	0	0	0	1	2	CLK3	LOC103885940	CLK3	LOC103885940	CLK3;LOC103885940	CLK3	match	diff	match	diff	match	0	0
cg02972475	1	0	NC_018152.1	35502960	35502911	98	50	1	0	8.00E-16	86	0	chr1	-	35502911	49	1	0	0	0	0	1	ZNF362	ZNF362	ZNF362	ZNF362	ZNF362	ZNF362	match	match	match	match	match	0	0
cg02972492	1	0	NC_018163.1	103295370	103295321	98	50	1	0	8.00E-16	86	0	chr12	-	103295370	49	1	0	0	0	0	1	STK25	LOC101017066	STK25	LOC101017066	STK25;LOC101017066	STK25	match	diff	match	diff	match	1	0
cg02972537	1	0	NC_018164.1	3540492	3540541	98	50	1	0	8.00E-16	86	0	chr13	+	3540492	49	1	0	0	0	0	1		LOC103876691		LOC103876691	;LOC103876691		NaN	diff	NaN	diff	diff	0	0
cg02972715	1	0	NC_018158.1	80232674	80232723	96	50	2	0	1.00E-14	82.4	0	chr7	+	80232723	48	2	0	0	0	0	2	AP1G2	AP1G2	AP1G2	AP1G2	AP1G2	JPH4	diff	diff	diff	diff	diff	0	0
cg02972749	1	0	NC_018157.1	173027189	173027236	91.67	48	4	0	6.00E-11	69.8	0	chr6	+	173027189	44	4	0	0	0	0	4	LTC4S	LTC4S	LTC4S	LTC4S	LTC4S	LTC4S	match	match	match	match	match	0	0
cg02972788	1	0	NC_018165.1	113875450	113875401	96	50	2	0	1.00E-14	82.4	0	chr14	-	113875450	48	2	0	0	0	0	2	ROBO3	ROBO3	ROBO3	ROBO3	ROBO3		diff	diff	diff	diff	diff	0	0
cg02973012	1	0	NC_018157.1	168973370	168973321	92	50	4	0	5.00E-12	73.4	0	chr6	-	168973370	46	4	0	0	1	1	3	7SK	LOC103885610	7SK	LOC103885610	7SK;LOC103885610		diff	diff	diff	diff	diff	0	0
cg02973017	1	0	NC_018167.1	7921596	7921645	94	50	3	0	4.00E-13	77	0	chr16	+	7921645	47	3	0	0	1	1	2	CTC1	CTC1	CTC1	CTC1	CTC1	PFAS;C17orf68	diff	diff	diff	diff	diff	0	0
cg02973057	1	0	NC_018161.1	71687630	71687581	98	50	1	0	8.00E-16	86	0	chr10	-	71687630	49	1	0	0	0	0	1		LOC101013971		LOC101013971	;LOC101013971	SMTN	diff	diff	diff	diff	diff	0	0
cg02973068	1	0	NC_018158.1	161469577	161469625	96	50	1	1	1.00E-13	78.8	0	chr7	+	161469625	47	2	0	0	0	0	2	BTBD6	BTBD6	BTBD6	BTBD6	BTBD6	BTBD6;BRF1	match	match	match	match	match	0	0
cg02973135	1	0	NC_018166.1	73208973	73208924	96	50	2	0	1.00E-14	82.4	0	chr15	-	73208973	48	2	0	0	0	0	2	SMARCA2	LOC101017091	SMARCA2	LOC101017091	SMARCA2;LOC101017091	SMARCA2	match	diff	match	diff	match	0	0
cg02973171	1	0	NC_018165.1	72715926	72715973	95.83	48	2	0	1.00E-13	78.8	0	chr14	+	72715973	46	2	0	0	0	0	2	FAM181B	FAM181B	FAM181B	FAM181B	FAM181B	FAM181B	match	match	match	match	match	0	0
cg02973263	1	0	NC_018153.1	115499903	115499952	94	50	3	0	4.00E-13	77	0	chr2	+	115499903	47	3	0	0	0	0	3	PRKCI	PRKCI	PRKCI	PRKCI	PRKCI	PRKCI	match	match	match	match	match	0	0
cg02973270	1	0	NC_018155.1	31469238	31469189	98	50	1	0	8.00E-16	86	0	chr4	-	31469238	49	1	0	0	0	0	1	RNF5	RNF5	RNF5	RNF5	RNF5	AGPAT1;RNF5;RNF5P1	match	match	match	match	match	1	0
cg02973307	1	0	NC_018170.1	28442337	28442386	100	50	0	0	2.00E-17	91.5	0	chr19	+	28442386	50	0	0	0	0	0	0	KCTD15	KCTD15	KCTD15	KCTD15	KCTD15	KCTD15	match	match	match	match	match	0	0
cg02973320	1	0	NC_018152.1	136317460	136317509	96	50	2	0	1.00E-14	82.4	0	chr1	+	136317460	48	2	0	0	0	0	2	UHMK1	LOC101017305	UHMK1	LOC101017305	UHMK1;LOC101017305	UHMK1	match	diff	match	diff	match	0	0
cg02973354	1	0	NC_018158.1	125998418	125998466	97.96	49	1	0	3.00E-15	84.2	0	chr7	+	125998466	48	1	0	0	0	0	1	SMOC1	SLC10A1	SMOC1	SLC10A1	SMOC1;SLC10A1		diff	diff	diff	diff	diff	0	0
cg02973377	1	0	NC_018170.1	13962971	13962921	96.08	51	1	1	3.00E-14	80.6	0	chr19	-	13962921	49	2	0	0	0	0	2	EPHX3	EPHX3	EPHX3	EPHX3	EPHX3	EPHX3	match	match	match	match	match	0	0
cg02973416	1	0	NC_018165.1	636240	636191	94	50	3	0	4.00E-13	77	0	chr14	-	636191	47	3	0	0	0	0	3	SLC25A22	SLC25A22	SLC25A22	SLC25A22	SLC25A22	SLC25A22	match	match	match	match	match	0	0
cg02973417	1	0	NC_018172.1	141429855	141429904	96	50	2	0	1.00E-14	82.4	0	chrX	+	141429904	48	2	0	0	0	0	2	RENBP	LOC103880956	RENBP	LOC103880956	RENBP;LOC103880956	HCFC1	diff	diff	diff	diff	diff	0	0
cg02973469	1	0	NC_018165.1	115299924	115299972	92	50	3	1	6.00E-11	69.8	0	chr14	+	115299924	45	4	0	0	0	0	4	TIRAP	LOC103877992	TIRAP	LOC103877992	TIRAP;LOC103877992	TIRAP	match	diff	match	diff	match	0	0
cg02973549	1	0	NC_018155.1	3675465	3675514	96	50	2	0	1.00E-14	82.4	0	chr4	+	3675465	48	2	0	0	0	0	2	FAM50B	LOC103883420	FAM50B	LOC103883420	FAM50B;LOC103883420		diff	diff	diff	diff	diff	0	0
cg02973843	1	0	NC_018159.1	40697752	40697796	95.56	45	2	0	5.00E-12	73.4	0	chr8	+	40697796	43	2	0	0	0	0	2	VDAC3	VDAC3	VDAC3	VDAC3	VDAC3		diff	diff	diff	diff	diff	0	0
cg02973875	1	0	NC_018153.1	45719721	45719768	100	48	0	0	2.00E-16	87.8	0	chr2	+	45719721	48	0	0	0	0	0	0	ZXDC	ZXDC	ZXDC	ZXDC	ZXDC		diff	diff	diff	diff	diff	0	0
cg02973930	1	0	NC_018152.1	99458395	99458348	95.83	48	2	0	1.00E-13	78.8	0	chr1	-	99458348	46	2	0	0	0	0	2		SNX7		SNX7	;SNX7		NaN	diff	NaN	diff	diff	0	0
cg02973960	1	0	NC_018162.1	120579949	120579998	100	50	0	0	2.00E-17	91.5	0	chr11	+	120579998	50	0	0	0	0	0	0	CAMKK2	CAMKK2	CAMKK2	CAMKK2	CAMKK2	CAMKK2	match	match	match	match	match	1	0
cg02973961	1	0	NC_018171.1	47321495	47321446	96	50	2	0	1.00E-14	82.4	0	chr20	-	47321495	48	2	0	0	0	0	2	CDH11	CDH11	CDH11	CDH11	CDH11	CDH11	match	match	match	match	match	0	0
cg02973993	1	0	NC_018161.1	31420401	31420351	96.08	51	1	1	3.00E-14	80.6	0	chr10	-	31420351	49	2	0	0	0	0	2	COMMD7	COMMD7	COMMD7	COMMD7	COMMD7	COMMD7	match	match	match	match	match	0	0
cg02974204	1	0	NC_018171.1	68402780	68402731	96	50	2	0	1.00E-14	82.4	0	chr20	-	68402731	48	2	0	0	0	0	2	FOXL1	LOC103880598	FOXL1	LOC103880598	FOXL1;LOC103880598		diff	diff	diff	diff	diff	0	0
cg02974259	1	0	NC_018171.1	54805223	54805272	100	50	0	0	2.00E-17	91.5	0	chr20	+	54805272	50	0	0	0	0	0	0	SNORD71	AP1G1	SNORD71	AP1G1	SNORD71;AP1G1	AP1G1	diff	match	diff	match	match	0	0
cg02974628	1	0	NC_018167.1	18320147	18320098	96	50	2	0	1.00E-14	82.4	0	chr16	-	18320147	48	2	0	0	0	0	2	FAM83G	FAM83G	FAM83G	FAM83G	FAM83G	FAM83G;SLC5A10	match	match	match	match	match	0	0
cg02974808	1	0	NC_018155.1	99962974	99962927	93.75	48	3	0	5.00E-12	73.4	0	chr4	-	99962974	45	3	0	0	0	0	3	U6	LOC103883890	U6	LOC103883890	U6;LOC103883890		diff	diff	diff	diff	diff	1	0
cg02974898	1	0	NC_018152.1	24985063	24985112	98	50	1	0	8.00E-16	86	0	chr1	+	24985063	49	1	0	1	1	1	0		EPHB2		EPHB2	;EPHB2	EPHB2	diff	match	diff	match	match	0	0
cg02974928	1	0	NC_018152.1	182838039	182837990	100	50	0	0	2.00E-17	91.5	0	chr1	-	182838039	50	0	0	0	0	0	0	CACNA1E	LOC103879424	CACNA1E	LOC103879424	CACNA1E;LOC103879424	CACNA1E	match	diff	match	diff	match	0	0
cg02974977	1	0	NC_018152.1	69490453	69490404	98	50	1	0	8.00E-16	86	0	chr1	-	69490453	49	1	0	0	0	0	1	SERBP1	SERBP1	SERBP1	SERBP1	SERBP1	SERBP1	match	match	match	match	match	0	0
cg02975041	1	0	NC_018162.1	63049568	63049519	96	50	2	0	1.00E-14	82.4	0	chr11	-	63049519	48	2	0	0	0	0	2	DYRK2	DYRK2	DYRK2	DYRK2	DYRK2	DYRK2	match	match	match	match	match	0	0
cg02975069	1	0	NC_018154.1	124948383	124948431	93.88	49	3	0	1.00E-12	75.2	0	chr3	+	124948431	46	3	0	0	0	0	3	FAM185A	CCDC146	FAM185A	CCDC146	FAM185A;CCDC146	CCDC146	diff	match	diff	match	match	0	0
cg02975102	1	0	NC_018152.1	5657251	5657202	94	50	3	0	4.00E-13	77	0	chr1	-	5657202	47	3	0	0	0	0	3	TTC34	TTC34	TTC34	TTC34	TTC34		diff	diff	diff	diff	diff	0	0
cg02975204	1	0	NC_018161.1	81789322	81789273	96	50	2	0	1.00E-14	82.4	0	chr10	-	81789322	48	2	0	0	0	0	2	POLR3H	POLR3H	POLR3H	POLR3H	POLR3H	ACO2	diff	diff	diff	diff	diff	0	0
cg02975259	1	0	NC_018153.1	149091928	149091977	96	50	2	0	1.00E-14	82.4	0	chr2	+	149091928	48	2	0	0	0	0	2	U6	NCK1	U6	NCK1	U6;NCK1	NCK1	diff	match	diff	match	match	0	0
cg02975505	1	0	NC_018152.1	38429821	38429870	94	50	3	0	4.00E-13	77	0	chr1	+	38429821	47	3	0	0	0	0	3	MAP7D1	MAP7D1	MAP7D1	MAP7D1	MAP7D1	MAP7D1	match	match	match	match	match	0	0
cg02975846	1	0	NC_018172.1	48129735	48129784	94	50	3	0	4.00E-13	77	0	chrX	+	48129735	47	3	0	0	0	0	3	NUDT10	NUDT10	NUDT10	NUDT10	NUDT10	NUDT10	match	match	match	match	match	0	0
cg02975922	1	0	NC_018153.1	187319243	187319292	92	50	4	0	5.00E-12	73.4	0	chr2	+	187319292	46	4	0	0	0	1	3	MUC20	LOC101001714	MUC20	LOC101001714	MUC20;LOC101001714	MUC4	diff	diff	diff	diff	diff	0	0
cg02975953	1	0	NC_018171.1	70197235	70197186	96	50	2	0	1.00E-14	82.4	0	chr20	-	70197235	48	2	0	0	0	0	2	ZFPM1	ZFPM1	ZFPM1	ZFPM1	ZFPM1	ZFPM1	match	match	match	match	match	0	0
cg02975993	1	0	NC_018164.1	44131808	44131857	96	50	2	0	1.00E-14	82.4	0	chr13	+	44131808	48	2	0	0	0	0	2	SIX2	LOC103876914	SIX2	LOC103876914	SIX2;LOC103876914		diff	diff	diff	diff	diff	0	0
cg02976009	1	0	NC_018155.1	31393905	31393856	100	50	0	0	2.00E-17	91.5	0	chr4	-	31393905	50	0	0	0	0	0	0		LOC103883606		LOC103883606	;LOC103883606	TNXB	diff	diff	diff	diff	diff	0	0
cg02976054	1	0	NC_018154.1	10377839	10377888	94	50	3	0	4.00E-13	77	0	chr3	+	10377888	47	3	0	0	0	0	3	DOPEY2	DOPEY2	DOPEY2	DOPEY2	DOPEY2		diff	diff	diff	diff	diff	0	0
cg02976056	1	0	NC_018167.1	2004883	2004932	98	50	1	0	8.00E-16	86	0	chr16	+	2004883	49	1	0	0	0	0	1	SRR	LOC101024396	SRR	LOC101024396	SRR;LOC101024396	SMG6	diff	diff	diff	diff	diff	0	0
cg02976090	1	0	NC_018152.1	26648999	26649048	96	50	2	0	1.00E-14	82.4	0	chr1	+	26649048	48	2	0	0	0	0	2	NIPAL3	NIPAL3	NIPAL3	NIPAL3	NIPAL3	NIPAL3	match	match	match	match	match	0	0
cg02976190	1	0	NC_018167.1	67487532	67487483	98	50	1	0	8.00E-16	86	0	chr16	-	67487532	49	1	0	0	0	0	1	ZACN	ZACN	ZACN	ZACN	ZACN	EXOC7	diff	diff	diff	diff	diff	0	0
cg02976266	1	0	NC_018165.1	46507052	46507003	96	50	2	0	1.00E-14	82.4	0	chr14	-	46507052	48	2	0	1	1	1	1	LDHC	LDHC	LDHC	LDHC	LDHC	LDHA	diff	diff	diff	diff	diff	0	0
cg02976309	1	0	NC_018155.1	51704804	51704853	96	50	2	0	1.00E-14	82.4	0	chr4	+	51704853	48	2	0	0	0	0	2	TRAM2	TRAM2	TRAM2	TRAM2	TRAM2	TRAM2	match	match	match	match	match	2	0
cg02976323	1	0	NC_018154.1	162253469	162253420	100	50	0	0	2.00E-17	91.5	0	chr3	-	162253469	50	0	0	0	0	0	0	MKRN1	MKRN1	MKRN1	MKRN1	MKRN1	MKRN1	match	match	match	match	match	0	0
cg02976405	1	0	NC_018154.1	71109634	71109683	94	50	3	0	4.00E-13	77	0	chr3	+	71109683	47	3	0	0	0	0	3	MPLKIP	MPLKIP	MPLKIP	MPLKIP	MPLKIP	C7orf10;C7orf11	diff	diff	diff	diff	diff	0	0
cg02976459	1	0	NC_018165.1	12359899	12359850	94	50	3	0	4.00E-13	77	0	chr14	-	12359899	47	3	0	0	0	1	2	TMEM216	TMEM216	TMEM216	TMEM216	TMEM216	TMEM216	match	match	match	match	match	2	0
cg02976471	1	0	NC_018163.1	89397225	89397274	100	50	0	0	2.00E-17	91.5	0	chr12	+	89397225	50	0	0	0	0	0	0	AGFG1	LOC103876576	AGFG1	LOC103876576	AGFG1;LOC103876576	AGFG1	match	diff	match	diff	match	0	0
cg02976476	1	0	NC_018161.1	13646827	13646876	96	50	2	0	1.00E-14	82.4	0	chr10	+	13646827	48	2	0	0	0	0	2	PTPN1	PTPN1	PTPN1	PTPN1	PTPN1	PTPN1	match	match	match	match	match	1	0
cg02976529	1	0	NC_018155.1	44160243	44160292	94	50	3	0	4.00E-13	77	0	chr4	+	44160292	47	3	0	0	0	0	3		LOC103883699		LOC103883699	;LOC103883699		NaN	diff	NaN	diff	diff	0	0
cg02976543	1	0	NC_018163.1	100088011	100088060	100	50	0	0	2.00E-17	91.5	0	chr12	+	100088060	50	0	0	0	0	0	0	PER2	PER2	PER2	PER2	PER2	PER2	match	match	match	match	match	0	0
cg02976574	1	0	NC_018153.1	113644853	113644902	100	50	0	0	2.00E-17	91.5	0	chr2	+	113644902	50	0	0	0	0	0	0	FNDC3B	LOC103882187	FNDC3B	LOC103882187	FNDC3B;LOC103882187	FNDC3B	match	diff	match	diff	match	0	0
cg02976575	1	0	NC_018154.1	39484224	39484273	98	50	1	0	8.00E-16	86	0	chr3	+	39484224	49	1	0	0	0	0	1	BHLHA15	BHLHA15	BHLHA15	BHLHA15	BHLHA15	LMTK2	diff	diff	diff	diff	diff	0	0
cg02976588	1	0	NC_018152.1	123923005	123923053	98	50	0	1	1.00E-14	82.4	0	chr1	+	123923005	48	1	0	0	0	0	1	PLEKHO1	PLEKHO1	PLEKHO1	PLEKHO1	PLEKHO1		diff	diff	diff	diff	diff	0	0
cg02976719	1	0	NC_018160.1	112062538	112062489	94	50	3	0	4.00E-13	77	0	chr9	-	112062538	47	3	0	0	0	0	3	PLPP4	LOC101000528	PLPP4	LOC101000528	PLPP4;LOC101000528	PPAPDC1A	diff	diff	diff	diff	diff	0	0
cg02976720	1	0	NW_003889900.1	86291	86340	94	50	3	0	4.00E-13	77	0	Scaffold200	+	86291	47	3	0	0	0	0	3		ITGAL		ITGAL	;ITGAL	ITGAL	diff	match	diff	match	match	0	0
cg02976843	1	0	NC_018167.1	2692298	2692249	94	50	3	0	4.00E-13	77	0	chr16	-	2692298	47	3	0	0	0	0	3	RAP1GAP2	RAP1GAP2	RAP1GAP2	RAP1GAP2	RAP1GAP2	RAP1GAP2	match	match	match	match	match	0	0
cg02976864	1	0	NC_018163.1	32803935	32803984	100	50	0	0	2.00E-17	91.5	0	chr12	+	32803984	50	0	0	0	0	0	0		LOC103876308		LOC103876308	;LOC103876308	GAD1	diff	diff	diff	diff	diff	0	0
cg02976927	1	0	NC_018153.1	50260554	50260603	100	50	0	0	2.00E-17	91.5	0	chr2	+	50260603	50	0	0	0	0	0	0	IL17RC	IL17RC	IL17RC	IL17RC	IL17RC	IL17RE;IL17RC	match	match	match	match	match	0	0
cg02977320	1	0	NC_018160.1	54436629	54436678	98	50	1	0	8.00E-16	86	0	chr9	+	54436678	49	1	0	0	0	0	1		LOC103887532		LOC103887532	;LOC103887532	ZNF503	diff	diff	diff	diff	diff	2	0
cg02977360	1	0	NC_018159.1	72430062	72430013	100	50	0	0	2.00E-17	91.5	0	chr8	-	72430062	50	0	0	0	0	0	0	ZFHX4	ZFHX4	ZFHX4	ZFHX4	ZFHX4	ZFHX4;LOC100192378	match	match	match	match	match	0	0
cg02977388	1	0	NC_018160.1	80586459	80586508	100	50	0	0	2.00E-17	91.5	0	chr9	+	80586508	50	0	0	0	0	0	0		LOC101018358		LOC101018358	;LOC101018358	RNLS	diff	diff	diff	diff	diff	0	0
cg02977466	1	0	NC_018152.1	19217588	19217637	100	50	0	0	2.00E-17	91.5	0	chr1	+	19217637	50	0	0	0	0	0	0	MFAP2	MFAP2	MFAP2	MFAP2	MFAP2	CROCC	diff	diff	diff	diff	diff	0	0
cg02977469	1	0	NC_018170.1	8491560	8491609	94	50	3	0	4.00E-13	77	0	chr19	+	8491560	47	3	0	0	0	0	3	ZNF426	ZNF426	ZNF426	ZNF426	ZNF426		diff	diff	diff	diff	diff	0	0
cg02977575	1	0	NC_018152.1	129957034	129956985	100	50	0	0	2.00E-17	91.5	0	chr1	-	129956985	50	0	0	0	0	0	0		LMNA		LMNA	;LMNA	MEX3A	diff	diff	diff	diff	diff	0	0
cg02977643	1	0	NC_018154.1	150115746	150115702	97.78	45	1	0	4.00E-13	77	0	chr3	-	150115702	44	1	0	0	0	0	1		LOC103883228		LOC103883228	;LOC103883228		NaN	diff	NaN	diff	diff	0	0
cg02977684	1	0	NC_018171.1	2012140	2012091	96	50	2	0	1.00E-14	82.4	0	chr20	-	2012091	48	2	0	0	1	1	1		PKD1		PKD1	;PKD1		NaN	diff	NaN	diff	diff	0	0
cg02977706	1	0	NC_018162.1	6861785	6861834	94	50	3	0	4.00E-13	77	0	chr11	+	6861834	47	3	0	0	0	0	3	MLF2	MLF2	MLF2	MLF2	MLF2	MLF2	match	match	match	match	match	4	0
cg02977752	1	0	NC_018154.1	114944868	114944819	96	50	2	0	1.00E-14	82.4	0	chr3	-	114944819	48	2	0	0	0	0	2	KIAA1324L	KIAA1324L	KIAA1324L	KIAA1324L	KIAA1324L	KIAA1324L	match	match	match	match	match	0	0
cg02977844	1	0	NC_018159.1	96863346	96863395	98	50	1	0	8.00E-16	86	0	chr8	+	96863346	49	1	0	0	0	0	1	NCALD	LOC103887012	NCALD	LOC103887012	NCALD;LOC103887012	GRHL2	diff	diff	diff	diff	diff	1	0
cg02977954	1	0	NC_018152.1	55109496	55109545	94	50	3	0	4.00E-13	77	0	chr1	+	55109545	47	3	0	0	0	0	3	ECHDC2	ECHDC2	ECHDC2	ECHDC2	ECHDC2	ECHDC2	match	match	match	match	match	0	0
cg02977963	1	0	NC_018153.1	45521991	45521946	97.83	46	1	0	1.00E-13	78.8	0	chr2	-	45521991	45	1	0	0	0	0	1		LOC100997290		LOC100997290	;LOC100997290		NaN	diff	NaN	diff	diff	0	0
cg02977989	1	0	NC_018156.1	2010213	2010164	98	50	1	0	8.00E-16	86	0	chr5	-	2010164	49	1	0	0	0	0	1	KIAA0232	KIAA0232	KIAA0232	KIAA0232	KIAA0232		diff	diff	diff	diff	diff	0	0
cg02978008	1	0	NC_018164.1	46142680	46142631	94	50	3	0	4.00E-13	77	0	chr13	-	46142631	47	3	0	0	0	0	3	C2orf61	C13H2orf61	C2orf61	C13H2orf61	C2orf61;C13H2orf61	C2orf61	match	diff	match	diff	match	0	0
cg02978119	1	0	NC_018152.1	93464801	93464850	98	50	1	0	8.00E-16	86	0	chr1	+	93464801	49	1	0	0	0	0	1	GFI1	GFI1	GFI1	GFI1	GFI1		diff	diff	diff	diff	diff	1	0
cg02978142	1	0	NC_018152.1	125411410	125411361	96	50	2	0	1.00E-14	82.4	0	chr1	-	125411410	48	2	0	0	0	0	2	SNX27	SNX27	SNX27	SNX27	SNX27	SNX27	match	match	match	match	match	0	0
cg02978168	1	0	NC_018169.1	70906483	70906532	98	50	1	0	8.00E-16	86	0	chr18	+	70906532	49	1	0	0	0	0	1		LOC101026302		LOC101026302	;LOC101026302		NaN	diff	NaN	diff	diff	0	0
cg02978184	1	0	NC_018153.1	42901772	42901821	94	50	3	0	4.00E-13	77	0	chr2	+	42901821	47	3	0	0	0	0	3	ADCY5	ADCY5	ADCY5	ADCY5	ADCY5	ADCY5	match	match	match	match	match	1	0
cg02978220	1	0	NC_018152.1	108681446	108681495	98	50	1	0	8.00E-16	86	0	chr1	+	108681495	49	1	0	0	0	0	1	VAV3	VAV3	VAV3	VAV3	VAV3	VAV3	match	match	match	match	match	0	0
cg02978336	1	0	NC_018155.1	113008659	113008708	94	50	3	0	4.00E-13	77	0	chr4	+	113008708	47	3	0	0	0	0	3	GINM1	KATNA1	GINM1	KATNA1	GINM1;KATNA1	KATNA1	diff	match	diff	match	match	1	0
cg02978421	1	0	NC_018154.1	83837670	83837717	97.92	48	1	0	1.00E-14	82.4	0	chr3	+	83837670	47	1	0	0	0	0	1	HOTAIRM1_1	HOXA1	HOTAIRM1_1	HOXA1	HOTAIRM1_1;HOXA1	HOXA1	diff	match	diff	match	match	0	0
cg02978444	1	0	NC_018160.1	68435254	68435303	100	50	0	0	2.00E-17	91.5	0	chr9	+	68435303	50	0	0	0	0	0	0	TMEM26	TMEM26	TMEM26	TMEM26	TMEM26	TMEM26-AS1	diff	diff	diff	diff	diff	0	0
cg02978503	1	0	NC_018154.1	63214544	63214593	98	50	1	0	8.00E-16	86	0	chr3	+	63214593	49	1	0	0	0	0	1	UPP1	UPP1	UPP1	UPP1	UPP1	UPP1	match	match	match	match	match	0	0
cg02978505	1	0	NC_018171.1	66998385	66998434	92	50	4	0	5.00E-12	73.4	0	chr20	+	66998434	46	4	0	0	0	0	4		LOC101017493		LOC101017493	;LOC101017493		NaN	diff	NaN	diff	diff	0	0
cg02978544	1	0	NC_018171.1	17891249	17891200	96	50	2	0	1.00E-14	82.4	0	chr20	-	17891200	48	2	0	0	0	0	2	KNOP1	IQCK	KNOP1	IQCK	KNOP1;IQCK		diff	diff	diff	diff	diff	0	0
cg02978611	1	0	NC_018154.1	67116540	67116589	92	50	4	0	5.00E-12	73.4	0	chr3	+	67116589	46	4	0	0	0	0	4	POLD2	POLD2	POLD2	POLD2	POLD2	POLD2	match	match	match	match	match	0	0
cg02978959	1	0	NC_018170.1	50044424	50044474	98.04	51	0	1	3.00E-15	84.2	0	chr19	+	50044474	50	1	0	0	0	0	1	ZNF460	ZNF460	ZNF460	ZNF460	ZNF460	ZNF460	match	match	match	match	match	0	0
cg02979023	1	0	NC_018169.1	40898316	40898365	94	50	3	0	4.00E-13	77	0	chr18	+	40898316	47	3	0	0	0	0	3	SMAD7	LOC103879730	SMAD7	LOC103879730	SMAD7;LOC103879730	CTIF	diff	diff	diff	diff	diff	1	0
cg02979170	1	0	NC_018165.1	108438664	108438713	96	50	2	0	1.00E-14	82.4	0	chr14	+	108438713	48	2	0	0	0	1	1	DPAGT1	DPAGT1	DPAGT1	DPAGT1	DPAGT1	DPAGT1	match	match	match	match	match	0	0
cg02979271	1	0	NC_018159.1	18421988	18422037	96	50	2	0	1.00E-14	82.4	0	chr8	+	18422037	48	2	0	0	0	0	2		LOC103886669		LOC103886669	;LOC103886669		NaN	diff	NaN	diff	diff	2	0
cg02979435	1	0	NC_018162.1	129994807	129994856	100	50	0	0	2.00E-17	91.5	0	chr11	+	129994807	50	0	0	0	0	0	0	STX2	RIMBP2	STX2	RIMBP2	STX2;RIMBP2	STX2	match	diff	match	diff	match	2	0
cg02979487	1	0	NC_018156.1	78617699	78617650	98	50	1	0	8.00E-16	86	0	chr5	-	78617699	49	1	0	0	0	0	1		LOC103884472		LOC103884472	;LOC103884472	AFF1	diff	diff	diff	diff	diff	0	0
cg02979520	1	0	NC_018153.1	86906985	86906939	94	50	0	1	1.00E-12	75.2	0	chr2	-	86906939	44	3	0	0	0	0	3	PLXNB1	PLXNB1	PLXNB1	PLXNB1	PLXNB1	PLXNB1	match	match	match	match	match	0	0
cg02979795	1	0	NC_018160.1	92603024	92603073	100	50	0	0	2.00E-17	91.5	0	chr9	+	92603024	50	0	0	0	0	0	0	SLF2	FAM178A	SLF2	FAM178A	SLF2;FAM178A		diff	diff	diff	diff	diff	0	0
cg02979871	1	0	NC_018166.1	25164002	25164051	96	50	2	0	1.00E-14	82.4	0	chr15	+	25164002	48	2	0	0	0	0	2	PALM2-AKAP2	LOC103878157	PALM2-AKAP2	LOC103878157	PALM2-AKAP2;LOC103878157	PALM2	diff	diff	diff	diff	diff	0	0
cg02979923	1	0	NC_018161.1	50023628	50023677	100	50	0	0	2.00E-17	91.5	0	chr10	+	50023677	50	0	0	0	0	0	0	PCSK2	LOC103888137	PCSK2	LOC103888137	PCSK2;LOC103888137	PCSK2	match	diff	match	diff	match	0	0
cg02980033	1	0	NC_018167.1	49500351	49500400	96	50	2	0	1.00E-14	82.4	0	chr16	+	49500400	48	2	0	0	0	0	2	PSME3	PSME3	PSME3	PSME3	PSME3	PSME3	match	match	match	match	match	0	0
cg02980099	1	0	NC_018157.1	153785820	153785771	98	50	1	0	8.00E-16	86	0	chr6	-	153785820	49	1	0	0	0	0	1	C1QTNF2	C1QTNF2	C1QTNF2	C1QTNF2	C1QTNF2	C1QTNF2	match	match	match	match	match	0	0
cg02980235	1	0	NC_018171.1	54312483	54312532	100	50	0	0	2.00E-17	91.5	0	chr20	+	54312532	50	0	0	0	0	0	0	PMFBP1	LOC103880538	PMFBP1	LOC103880538	PMFBP1;LOC103880538		diff	diff	diff	diff	diff	0	0
cg02980440	1	0	NC_018153.1	115260699	115260748	100	50	0	0	2.00E-17	91.5	0	chr2	+	115260699	50	0	0	0	0	0	0		LOC103882193		LOC103882193	;LOC103882193	SLC7A14	diff	diff	diff	diff	diff	0	0
cg02980457	1	0	NC_018161.1	2303286	2303241	93.48	46	3	0	6.00E-11	69.8	0	chr10	-	2303286	43	3	0	0	0	0	3	TAF4	TAF4	TAF4	TAF4	TAF4	TAF4	match	match	match	match	match	2	0
cg02980499	1	0	NC_018160.1	88046201	88046153	93.88	49	3	0	1.00E-12	75.2	0	chr9	-	88046201	46	3	0	0	0	1	2	BLNK	BLNK	BLNK	BLNK	BLNK	BLNK	match	match	match	match	match	0	0
cg02980621	1	0	NC_018159.1	60326268	60326219	98	50	1	0	8.00E-16	86	0	chr8	-	60326268	49	1	0	0	0	0	1		LOC103886850		LOC103886850	;LOC103886850		NaN	diff	NaN	diff	diff	0	0
cg02980629	1	0	NC_018164.1	93992114	93992163	96	50	2	0	1.00E-14	82.4	0	chr13	+	93992114	48	2	0	0	0	0	2	SLC9A2	SLC9A2	SLC9A2	SLC9A2	SLC9A2	SLC9A2	match	match	match	match	match	0	0
cg02980631	1	0	NC_018155.1	105618007	105618056	100	50	0	0	2.00E-17	91.5	0	chr4	+	105618007	50	0	0	0	0	0	0		LOC103883925		LOC103883925	;LOC103883925		NaN	diff	NaN	diff	diff	0	0
cg02980664	1	0	NC_018165.1	4908715	4908763	94	50	2	1	5.00E-12	73.4	0	chr14	+	4908763	46	3	0	0	0	0	3	CCND1	LOC103877397	CCND1	LOC103877397	CCND1;LOC103877397		diff	diff	diff	diff	diff	0	0
cg02980670	1	0	NC_018152.1	2374366	2374415	96	50	2	0	1.00E-14	82.4	0	chr1	+	2374366	48	2	0	0	0	0	2	Y_RNA	FAM53A	Y_RNA	FAM53A	Y_RNA;FAM53A	FAM53A	diff	match	diff	match	match	1	0
cg02980737	1	0	NC_018166.1	88214368	88214319	100	50	0	0	2.00E-17	91.5	0	chr15	-	88214368	50	0	0	0	0	0	0	TLE1	LOC100999543	TLE1	LOC100999543	TLE1;LOC100999543		diff	diff	diff	diff	diff	0	0
cg02980765	1	0	NC_018162.1	49251220	49251263	95.45	44	2	0	2.00E-11	71.6	0	chr11	+	49251220	42	2	0	0	0	0	2	NPFF	NPFF	NPFF	NPFF	NPFF	ATF7	diff	diff	diff	diff	diff	2	0
cg02980823	1	0	NC_018158.1	132252326	132252373	100	48	0	0	2.00E-16	87.8	0	chr7	+	132252373	48	0	0	0	0	0	0	GPATCH2L	LOC100999097	GPATCH2L	LOC100999097	GPATCH2L;LOC100999097	C14orf118	diff	diff	diff	diff	diff	0	0
cg02980964	1	0	NC_018161.1	10481735	10481686	94	50	3	0	4.00E-13	77	0	chr10	-	10481735	47	3	0	0	0	0	3		LOC100998761		LOC100998761	;LOC100998761		NaN	diff	NaN	diff	diff	0	0
cg02981001	1	0	NC_018155.1	163134013	163134070	86.21	58	0	1	2.00E-11	71.6	0	chr4	+	163134013	50	8	0	0	0	0	8	FRMD1	FRMD1	FRMD1	FRMD1	FRMD1		diff	diff	diff	diff	diff	0	0
cg02981003	1	0	NC_018160.1	124590420	124590371	100	50	0	0	2.00E-17	91.5	0	chr9	-	124590420	50	0	0	0	0	0	0	ADGRA1	LOC103887849	ADGRA1	LOC103887849	ADGRA1;LOC103887849	GPR123	diff	diff	diff	diff	diff	0	0
cg02981041	1	0	NC_018166.1	94309118	94309069	92	50	4	0	5.00E-12	73.4	0	chr15	-	94309118	46	4	0	0	0	0	4	CDK20	CDK20	CDK20	CDK20	CDK20	CDK20	match	match	match	match	match	0	0
cg02981078	1	0	NC_018162.1	87376548	87376499	96	50	2	0	1.00E-14	82.4	0	chr11	-	87376499	48	2	0	0	0	0	2	C12orf29	C11H12orf29	C12orf29	C11H12orf29	C12orf29;C11H12orf29	C12orf29	match	diff	match	diff	match	0	0
cg02981092	1	0	NC_018153.1	77765093	77765142	94	50	3	0	4.00E-13	77	0	chr2	+	77765142	47	3	0	0	1	1	2	PDE12	PDE12	PDE12	PDE12	PDE12	PDE12	match	match	match	match	match	0	0
cg02981235	1	0	NC_018165.1	110778398	110778445	95.92	49	1	1	4.00E-13	77	0	chr14	+	110778398	46	2	0	0	0	0	2	SORL1	SORL1	SORL1	SORL1	SORL1	SORL1	match	match	match	match	match	0	0
cg02981309	1	0	NC_018159.1	92228124	92228173	92	50	4	0	5.00E-12	73.4	0	chr8	+	92228173	46	4	0	0	0	0	4	SDC2	CPQ	SDC2	CPQ	SDC2;CPQ	CPQ	diff	match	diff	match	match	2	0
cg02981421	1	0	NC_018167.1	66340694	66340645	96	50	2	0	1.00E-14	82.4	0	chr16	-	66340694	48	2	0	0	0	0	2	CDR2L	CDR2L	CDR2L	CDR2L	CDR2L	CDR2L	match	match	match	match	match	0	0
cg02981443	1	0	NC_018167.1	26076365	26076414	96	50	2	0	1.00E-14	82.4	0	chr16	+	26076414	48	2	0	0	0	0	2	TMEM98	TMEM98	TMEM98	TMEM98	TMEM98	TMEM98	match	match	match	match	match	1	0
cg02981548	1	0	NC_018172.1	62903398	62903447	94	50	3	0	4.00E-13	77	0	chrX	+	62903447	47	3	0	0	0	0	3	Metazoa_SRP	LOC101014170	Metazoa_SRP	LOC101014170	Metazoa_SRP;LOC101014170	INGX;TAF1;BCYRN1	diff	diff	diff	diff	diff	0	0
cg02981620	1	0	NC_018159.1	77461008	77461057	94	50	3	0	4.00E-13	77	0	chr8	+	77461057	47	3	0	0	0	0	3	ZFAND1	CHMP4C	ZFAND1	CHMP4C	ZFAND1;CHMP4C	ZFAND1	match	diff	match	diff	match	0	0
cg02981639	1	0	NC_018154.1	69101922	69101873	98	50	1	0	8.00E-16	86	0	chr3	-	69101922	49	1	0	0	0	0	1	GLI3	LOC101024752	GLI3	LOC101024752	GLI3;LOC101024752	GLI3	match	diff	match	diff	match	1	0
cg02981703	1	0	NC_018152.1	11796144	11796190	95.74	47	2	0	4.00E-13	77	0	chr1	+	11796190	45	2	0	0	0	0	2	CA6	LOC101026714	CA6	LOC101026714	CA6;LOC101026714	CA6	match	diff	match	diff	match	0	0
cg02981716	1	0	NC_018166.1	13127839	13127883	95.56	45	2	0	5.00E-12	73.4	0	chr15	+	13127839	43	2	0	0	0	0	2	DAB2IP	LOC103878112	DAB2IP	LOC103878112	DAB2IP;LOC103878112	DAB2IP	match	diff	match	diff	match	0	0
cg02981734	1	0	NC_018156.1	158230774	158230823	94	50	3	0	4.00E-13	77	0	chr5	+	158230774	47	3	0	0	0	0	3	U6	LOC103884761	U6	LOC103884761	U6;LOC103884761	PALLD	diff	diff	diff	diff	diff	0	0
cg02981853	1	0	NC_018170.1	7040636	7040587	96	50	2	0	1.00E-14	82.4	0	chr19	-	7040587	48	2	0	0	0	0	2		LOC103879912		LOC103879912	;LOC103879912		NaN	diff	NaN	diff	diff	1	0
cg02981877	1	0	NC_018172.1	83722085	83722134	98	50	1	0	8.00E-16	86	0	chrX	+	83722134	49	1	0	0	0	0	1	NAP1L3	NAP1L3	NAP1L3	NAP1L3	NAP1L3	FAM133A;NAP1L3	match	match	match	match	match	0	0
cg02981942	1	0	NC_018171.1	37026688	37026639	96	50	2	0	1.00E-14	82.4	0	chr20	-	37026639	48	2	0	0	0	0	2		LOC103880448		LOC103880448	;LOC103880448		NaN	diff	NaN	diff	diff	0	0
cg02982024	1	0	NC_018163.1	57431357	57431310	97.92	48	1	0	1.00E-14	82.4	0	chr12	-	57431357	47	1	0	0	0	0	1	SLC39A10	SLC39A10	SLC39A10	SLC39A10	SLC39A10	DNAH7	diff	diff	diff	diff	diff	2	0
cg02982089	1	0	NC_018158.1	4732762	4732811	92	50	4	0	5.00E-12	73.4	0	chr7	+	4732811	46	4	0	0	0	0	4	FAM189A1	LOC100997929	FAM189A1	LOC100997929	FAM189A1;LOC100997929	APBA2	diff	diff	diff	diff	diff	0	0
cg02982198	1	0	NC_018160.1	26495133	26495083	92.16	51	3	1	2.00E-11	71.6	0	chr9	-	26495133	47	4	0	0	0	0	4	ANKRD26	ANKRD26	ANKRD26	ANKRD26	ANKRD26	ANKRD26	match	match	match	match	match	0	0
cg02982199	1	0	NC_018169.1	42807379	42807428	98	50	1	0	8.00E-16	86	0	chr18	+	42807379	49	1	0	0	0	0	1	MRO	MRO	MRO	MRO	MRO		diff	diff	diff	diff	diff	3	0
cg02982237	1	0	NC_018158.1	156195079	156195129	94.12	51	2	1	1.00E-12	75.2	0	chr7	+	156195129	48	3	0	0	0	0	3	EVL	EVL	EVL	EVL	EVL		diff	diff	diff	diff	diff	0	0
cg02982294	1	0	NC_018165.1	57067575	57067526	94	50	3	0	4.00E-13	77	0	chr14	-	57067526	47	3	0	0	0	0	3	CYB5R2	LOC101025927	CYB5R2	LOC101025927	CYB5R2;LOC101025927	CYB5R2	match	diff	match	diff	match	0	0
cg02982400	1	0	NC_018153.1	14236599	14236550	94	50	3	0	4.00E-13	77	0	chr2	-	14236550	47	3	0	0	0	0	3	NSUN3	NSUN3	NSUN3	NSUN3	NSUN3	NSUN3;DHFRL1	match	match	match	match	match	0	0
cg02982470	1	0	NC_018166.1	21724067	21724116	96	50	2	0	1.00E-14	82.4	0	chr15	+	21724116	48	2	0	0	1	1	1		LOC103878142		LOC103878142	;LOC103878142	ZNF883	diff	diff	diff	diff	diff	0	0
cg02982690	1	0	NC_018159.1	60546271	60546320	100	50	0	0	2.00E-17	91.5	0	chr8	+	60546271	50	0	0	0	0	0	0	BHLHE22	BHLHE22	BHLHE22	BHLHE22	BHLHE22	BHLHE22	match	match	match	match	match	0	0
cg02982745	1	0	NC_018159.1	69774408	69774360	94	50	2	1	5.00E-12	73.4	0	chr8	-	69774360	46	3	0	0	0	0	3	Y_RNA	TMEM70	Y_RNA	TMEM70	Y_RNA;TMEM70	TMEM70	diff	match	diff	match	match	0	0
cg02982753	1	0	NC_018158.1	156997092	156997141	98	50	1	0	8.00E-16	86	0	chr7	+	156997092	49	1	0	0	0	0	1	MEG3_1	LOC101001661	MEG3_1	LOC101001661	MEG3_1;LOC101001661	MEG3	diff	diff	diff	diff	diff	0	0
cg02982787	1	0	NC_018158.1	59219948	59219997	94	50	3	0	4.00E-13	77	0	chr7	+	59219997	47	3	0	0	0	0	3	U6	PDE8A	U6	PDE8A	U6;PDE8A	SLC28A1	diff	diff	diff	diff	diff	0	0
cg02982793	1	0	NC_018162.1	44701090	44701042	97.96	49	1	0	3.00E-15	84.2	0	chr11	-	44701042	48	1	0	0	0	0	1	CCDC65	CCDC65	CCDC65	CCDC65	CCDC65	CCDC65	match	match	match	match	match	0	0
cg02982951	1	0	NC_018159.1	48532798	48532847	98	50	1	0	8.00E-16	86	0	chr8	+	48532798	49	1	0	0	0	1	0	FAM150A	FAM150A	FAM150A	FAM150A	FAM150A		diff	diff	diff	diff	diff	0	0
cg02983090	1	0	NC_018171.1	25092751	25092800	92	50	4	0	5.00E-12	73.4	0	chr20	+	25092800	46	4	0	0	0	0	4	IL21R	IL21R	IL21R	IL21R	IL21R	IL21R	match	match	match	match	match	0	0
cg02983123	1	0	NC_018162.1	28694824	28694775	94	50	3	0	4.00E-13	77	0	chr11	-	28694775	47	3	0	0	0	0	3	FAR2	FAR2	FAR2	FAR2	FAR2	FAR2	match	match	match	match	match	0	0
cg02983203	1	0	NC_018170.1	37298081	37298130	94	50	3	0	4.00E-13	77	0	chr19	+	37298081	47	3	0	0	0	0	3	PLAUR	PLAUR	PLAUR	PLAUR	PLAUR	PLAUR	match	match	match	match	match	1	0
cg02983424	1	0	NC_018158.1	71271769	71271818	98	50	1	0	8.00E-16	86	0	chr7	+	71271769	49	1	0	0	0	0	1	7SK	LOC103886065	7SK	LOC103886065	7SK;LOC103886065		diff	diff	diff	diff	diff	0	0
cg02983426	1	0	NC_018156.1	133196215	133196168	100	48	0	0	2.00E-16	87.8	0	chr5	-	133196215	48	0	0	0	0	0	0	INPP4B	LOC103884662	INPP4B	LOC103884662	INPP4B;LOC103884662	INPP4B	match	diff	match	diff	match	0	0
cg02983533	1	0	NC_018158.1	54980745	54980794	96	50	2	0	1.00E-14	82.4	0	chr7	+	54980745	48	2	0	0	0	0	2	ARNT2	LOC103885971	ARNT2	LOC103885971	ARNT2;LOC103885971	ARNT2	match	diff	match	diff	match	0	0
cg02983592	1	0	NC_018158.1	110271089	110271040	92	50	4	0	5.00E-12	73.4	0	chr7	-	110271040	46	4	0	0	0	0	4		LOC103886247		LOC103886247	;LOC103886247		NaN	diff	NaN	diff	diff	0	0
cg02983619	1	0	NC_018163.1	94719715	94719666	96	50	2	0	1.00E-14	82.4	0	chr12	-	94719666	48	2	0	0	1	1	1	C2orf82	C12H2orf82	C2orf82	C12H2orf82	C2orf82;C12H2orf82	NGEF	diff	diff	diff	diff	diff	1	0
cg02983885	1	0	NC_018170.1	36469084	36469133	98	50	1	0	8.00E-16	86	0	chr19	+	36469133	49	1	0	0	0	0	1	ERF	CIC	ERF	CIC	ERF;CIC		diff	diff	diff	diff	diff	1	0
cg02983896	1	0	NC_018158.1	109980617	109980566	90.38	52	3	1	6.00E-11	69.8	0	chr7	-	109980566	47	5	0	0	0	0	5		LOC103886246		LOC103886246	;LOC103886246		NaN	diff	NaN	diff	diff	0	0
cg02983950	1	0	NC_018152.1	40740438	40740488	94.12	51	2	1	1.00E-12	75.2	0	chr1	+	40740438	48	3	0	0	0	0	3	U6	LOC101023791	U6	LOC101023791	U6;LOC101023791		diff	diff	diff	diff	diff	1	0
cg02983974	1	0	NC_018154.1	98055198	98055246	94	50	2	1	5.00E-12	73.4	0	chr3	+	98055198	46	3	0	0	0	0	3	7SK	ARL4A	7SK	ARL4A	7SK;ARL4A		diff	diff	diff	diff	diff	0	0
cg02984063	1	0	NC_018155.1	157881442	157881491	96	50	2	0	1.00E-14	82.4	0	chr4	+	157881491	48	2	0	0	0	0	2		PACRG		PACRG	;PACRG	PACRG;PARK2	diff	match	diff	match	match	0	0
cg02984159	1	0	NC_018154.1	33668805	33668756	94	50	3	0	4.00E-13	77	0	chr3	-	33668756	47	3	0	0	0	0	3	ZFAND2A	ZFAND2A	ZFAND2A	ZFAND2A	ZFAND2A	ZFAND2A	match	match	match	match	match	0	0
cg02984188	1	0	NC_018152.1	26553987	26554036	92	50	4	0	5.00E-12	73.4	0	chr1	+	26554036	46	4	0	0	0	0	4	GRHL3	GRHL3	GRHL3	GRHL3	GRHL3	GRHL3	match	match	match	match	match	0	0
cg02984198	1	0	NC_018161.1	62889411	62889460	94	50	3	0	4.00E-13	77	0	chr10	+	62889411	47	3	0	0	0	0	3	TOP3B	TOP3B	TOP3B	TOP3B	TOP3B	TOP3B	match	match	match	match	match	0	0
cg02984232	1	0	NC_018165.1	107970841	107970890	98	50	1	0	8.00E-16	86	0	chr14	+	107970890	49	1	0	0	0	0	1	PHLDB1	PHLDB1	PHLDB1	PHLDB1	PHLDB1	PHLDB1	match	match	match	match	match	0	0
cg02984279	1	0	NC_018168.1	12285001	12285050	92	50	4	0	5.00E-12	73.4	0	chr17	+	12285001	46	4	0	0	0	1	3		LOC103879158		LOC103879158	;LOC103879158	STARD13	diff	diff	diff	diff	diff	0	0
cg02984345	1	0	NC_018158.1	137349384	137349433	96	50	2	0	1.00E-14	82.4	0	chr7	+	137349384	48	2	0	0	0	0	2	GTF2A1	LOC101023884	GTF2A1	LOC101023884	GTF2A1;LOC101023884	STON2	diff	diff	diff	diff	diff	0	0
cg02984614	1	0	NC_018167.1	26436834	26436883	96	50	2	0	1.00E-14	82.4	0	chr16	+	26436883	48	2	0	0	0	0	2		SPACA3		SPACA3	;SPACA3	ACCN1	diff	diff	diff	diff	diff	0	0
cg02984792	1	0	NC_018154.1	176811895	176811849	93.62	47	3	0	2.00E-11	71.6	0	chr3	-	176811895	44	3	0	0	1	1	2		CNPY1		CNPY1	;CNPY1		NaN	diff	NaN	diff	diff	0	0
cg02985250	1	0	NC_018160.1	50814535	50814486	94	50	3	0	4.00E-13	77	0	chr9	-	50814535	47	3	0	0	0	0	3		LOC103887506		LOC103887506	;LOC103887506	LOC283050	diff	diff	diff	diff	diff	0	0
cg02985453	1	0	NC_018164.1	26350752	26350801	100	50	0	0	2.00E-17	91.5	0	chr13	+	26350752	50	0	0	0	0	0	0	UCN	UCN	UCN	UCN	UCN	MPV17	diff	diff	diff	diff	diff	0	0
cg02985496	1	0	NC_018159.1	69673907	69673956	98	50	1	0	8.00E-16	86	0	chr8	+	69673907	49	1	0	1	1	1	0	UBE2W	LOC103886895	UBE2W	LOC103886895	UBE2W;LOC103886895	UBE2W	match	diff	match	diff	match	0	0
cg02985540	1	0	NC_018168.1	24828001	24828050	96	50	2	0	1.00E-14	82.4	0	chr17	+	24828050	48	2	0	0	0	0	2	KIAA0226L	KIAA0226L	KIAA0226L	KIAA0226L	KIAA0226L		diff	diff	diff	diff	diff	0	0
cg02985724	1	0	NC_018152.1	133844520	133844569	98	50	1	0	8.00E-16	86	0	chr1	+	133844520	49	1	0	0	0	0	1		IGSF9		IGSF9	;IGSF9	IGSF9	diff	match	diff	match	match	0	0
cg02986266	1	0	NC_018154.1	90108378	90108329	98	50	1	0	8.00E-16	86	0	chr3	-	90108329	49	1	0	0	0	0	1	SP8	SP8	SP8	SP8	SP8		diff	diff	diff	diff	diff	0	0
cg02986287	1	0	NC_018165.1	2436569	2436520	96	50	2	0	1.00E-14	82.4	0	chr14	-	2436569	48	2	0	0	0	0	2	KCNQ1OT1_5	LOC101008801	KCNQ1OT1_5	LOC101008801	KCNQ1OT1_5;LOC101008801	KCNQ1	diff	diff	diff	diff	diff	0	0
cg02986334	1	0	NC_018162.1	202832	202783	96	50	2	0	1.00E-14	82.4	0	chr11	-	202783	48	2	0	0	0	1	1	SLC6A12	LOC103888455	SLC6A12	LOC103888455	SLC6A12;LOC103888455		diff	diff	diff	diff	diff	0	0
cg02986379	1	0	NC_018157.1	38858267	38858316	98	50	1	0	8.00E-16	86	0	chr6	+	38858267	49	1	0	0	0	0	1	DAB2	DAB2	DAB2	DAB2	DAB2	DAB2	match	match	match	match	match	0	0
cg02986404	1	0	NC_018169.1	20065843	20065796	97.92	48	1	0	1.00E-14	82.4	0	chr18	-	20065796	47	1	0	0	0	0	1	CDH2	CDH2	CDH2	CDH2	CDH2	CDH2	match	match	match	match	match	0	0
cg02986414	1	0	NC_018162.1	100161819	100161868	100	50	0	0	2.00E-17	91.5	0	chr11	+	100161868	50	0	0	0	0	0	0		LOC100999134		LOC100999134	;LOC100999134	ANO4	diff	diff	diff	diff	diff	0	0
cg02986439	1	0	NC_018158.1	40571909	40571955	93.62	47	3	0	2.00E-11	71.6	0	chr7	+	40571955	44	3	0	0	1	1	2	MEGF11	DIS3L	MEGF11	DIS3L	MEGF11;DIS3L	MEGF11	match	diff	match	diff	match	0	0
cg02986494	1	0	NC_018170.1	986813	986861	95.92	49	2	0	3.00E-14	80.6	0	chr19	+	986813	47	2	0	0	0	0	2	MIDN	LOC103879881	MIDN	LOC103879881	MIDN;LOC103879881	MIDN	match	diff	match	diff	match	0	0
cg02986546	1	0	NC_018154.1	114126763	114126812	96	50	2	0	1.00E-14	82.4	0	chr3	+	114126812	48	2	0	0	0	0	2	SLC25A40	DBF4	SLC25A40	DBF4	SLC25A40;DBF4	SLC25A40;DBF4	match	match	match	match	match	0	0
cg02986585	1	0	NC_018155.1	40916805	40916854	100	50	0	0	2.00E-17	91.5	0	chr4	+	40916854	50	0	0	0	0	0	0		FOXP4		FOXP4	;FOXP4	FOXP4	diff	match	diff	match	match	0	0
cg02986643	1	0	NC_018167.1	4242988	4242940	92	50	3	1	6.00E-11	69.8	0	chr16	-	4242988	45	4	0	0	0	0	4	GGT6	GGT6	GGT6	GGT6	GGT6	GGT6	match	match	match	match	match	0	0
cg02986733	1	0	NC_018155.1	41104588	41104637	100	50	0	0	2.00E-17	91.5	0	chr4	+	41104637	50	0	0	0	0	0	0	FRS3	FRS3	FRS3	FRS3	FRS3	FRS3	match	match	match	match	match	2	0
cg02986806	1	0	NC_018161.1	61588887	61588936	94	50	3	0	4.00E-13	77	0	chr10	+	61588936	47	3	0	0	0	1	2		DGCR6L		DGCR6L	;DGCR6L	DGCR6	diff	diff	diff	diff	diff	0	0
cg02986905	1	0	NC_018166.1	68708768	68708719	100	50	0	0	2.00E-17	91.5	0	chr15	-	68708768	50	0	0	0	0	0	0	UHRF2	UHRF2	UHRF2	UHRF2	UHRF2	UHRF2	match	match	match	match	match	0	0
cg02986916	1	0	NC_018158.1	27005165	27005214	100	50	0	0	2.00E-17	91.5	0	chr7	+	27005214	50	0	0	0	0	0	0	ONECUT1	ONECUT1	ONECUT1	ONECUT1	ONECUT1	ONECUT1	match	match	match	match	match	0	0
cg02986933	1	0	NC_018162.1	12874655	12874704	98	50	1	0	8.00E-16	86	0	chr11	+	12874655	49	1	0	0	0	0	1	EMP1	EMP1	EMP1	EMP1	EMP1	EMP1	match	match	match	match	match	2	0
cg02986937	1	0	NC_018162.1	54547986	54548035	100	50	0	0	2.00E-17	91.5	0	chr11	+	54547986	50	0	0	0	0	0	0	LRIG3	LRIG3	LRIG3	LRIG3	LRIG3	LRIG3	match	match	match	match	match	0	0
cg02987051	1	0	NC_018169.1	39179065	39179016	96	50	2	0	1.00E-14	82.4	0	chr18	-	39179016	48	2	0	0	1	1	1		IER3IP1		IER3IP1	;IER3IP1	IER3IP1	diff	match	diff	match	match	0	0
cg02987095	1	0	NC_018152.1	121580704	121580656	95.92	49	2	0	3.00E-14	80.6	0	chr1	-	121580656	47	2	0	0	0	0	2	RBM8A	RBM8A	RBM8A	RBM8A	RBM8A		diff	diff	diff	diff	diff	0	0
cg02987165	1	0	NC_018154.1	152893224	152893176	98	50	0	1	1.00E-14	82.4	0	chr3	-	152893224	48	1	0	0	0	0	1	U6	LOC103883247	U6	LOC103883247	U6;LOC103883247	LINC-PINT	diff	diff	diff	diff	diff	0	0
cg02987199	1	0	NC_018154.1	754822	754871	96	50	2	0	1.00E-14	82.4	0	chr3	+	754871	48	2	0	0	0	0	2	COL6A1	COL6A1	COL6A1	COL6A1	COL6A1		diff	diff	diff	diff	diff	1	0
cg02987216	1	0	NC_018155.1	150689687	150689638	100	50	0	0	2.00E-17	91.5	0	chr4	-	150689638	50	0	0	0	0	0	0	TRAF3IP2	TRAF3IP2	TRAF3IP2	TRAF3IP2	TRAF3IP2	TRAF3IP2;TRAF3IP2-AS1	match	match	match	match	match	2	0
cg02987249	1	0	NC_018170.1	6504015	6504055	100	41	0	0	1.00E-12	75.2	0	chr19	+	6504055	41	0	0	0	0	0	0		TRIP10		TRIP10	;TRIP10	TRIP10	diff	match	diff	match	match	0	0
cg02987300	1	0	NC_018168.1	50883426	50883474	93.88	49	3	0	1.00E-12	75.2	0	chr17	+	50883474	46	3	0	0	0	0	3	Y_RNA	KLF5	Y_RNA	KLF5	Y_RNA;KLF5		diff	diff	diff	diff	diff	0	0
cg02987368	1	0	NC_018159.1	1435329	1435378	92	50	4	0	5.00E-12	73.4	0	chr8	+	1435329	46	4	0	0	0	0	4		LOC101019183		LOC101019183	;LOC101019183	DLGAP2	diff	diff	diff	diff	diff	2	0
cg02987387	1	0	NC_018170.1	32754615	32754566	100	50	0	0	2.00E-17	91.5	0	chr19	-	32754615	50	0	0	0	0	0	0		LOC101026547		LOC101026547	;LOC101026547	RYR1	diff	diff	diff	diff	diff	1	0
cg02987388	1	0	NC_018152.1	47867029	47866980	98	50	1	0	8.00E-16	86	0	chr1	-	47866980	49	1	0	0	1	1	0	CCDC17	CCDC17	CCDC17	CCDC17	CCDC17	CCDC17	match	match	match	match	match	1	0
cg02987466	1	0	NC_018152.1	90424322	90424272	92.16	51	3	1	2.00E-11	71.6	0	chr1	-	90424272	47	4	0	0	0	0	4	LRRC8C	LOC103886598	LRRC8C	LOC103886598	LRRC8C;LOC103886598		diff	diff	diff	diff	diff	0	0
cg02987471	1	0	NC_018167.1	31871678	31871726	95.92	49	2	0	3.00E-14	80.6	0	chr16	+	31871726	47	2	0	0	0	0	2	XYLT2	XYLT2	XYLT2	XYLT2	XYLT2	XYLT2	match	match	match	match	match	0	0
cg02987481	1	0	NC_018152.1	116142683	116142634	96	50	2	0	1.00E-14	82.4	0	chr1	-	116142683	48	2	0	0	0	0	2	NGF	LOC103888002	NGF	LOC103888002	NGF;LOC103888002	NGF	match	diff	match	diff	match	0	0
cg02987482	1	0	NC_018170.1	6046180	6046129	94.23	52	1	1	1.00E-13	78.8	0	chr19	-	6046129	49	3	0	0	0	0	3	MLLT1	MLLT1	MLLT1	MLLT1	MLLT1	MLLT1	match	match	match	match	match	0	0
cg02987621	1	0	NC_018165.1	9410202	9410153	94	50	3	0	4.00E-13	77	0	chr14	-	9410153	47	3	0	0	0	0	3	NRXN2	NRXN2	NRXN2	NRXN2	NRXN2	NRXN2	match	match	match	match	match	0	0
cg02987635	1	0	NC_018160.1	53697975	53697926	96	50	2	0	1.00E-14	82.4	0	chr9	-	53697926	48	2	0	0	0	0	2		C9H10orf11		C9H10orf11	;C9H10orf11	C10orf11	diff	diff	diff	diff	diff	0	0
cg02987658	1	0	NC_018152.1	13822649	13822698	94	50	3	0	4.00E-13	77	0	chr1	+	13822698	47	3	0	0	0	0	3	C1orf127	C1H1orf127	C1orf127	C1H1orf127	C1orf127;C1H1orf127	C1orf127	match	diff	match	diff	match	0	0
cg02987705	1	0	NC_018156.1	101346015	101346064	92	50	4	0	5.00E-12	73.4	0	chr5	+	101346064	46	4	0	0	0	0	4	ELOVL6	LOC100999679	ELOVL6	LOC100999679	ELOVL6;LOC100999679	ELOVL6	match	diff	match	diff	match	0	0
cg02987724	1	0	NC_018166.1	41385761	41385712	94	50	3	0	4.00E-13	77	0	chr15	-	41385761	47	3	0	0	0	0	3		IL11RA		IL11RA	;IL11RA	GALT	diff	diff	diff	diff	diff	0	0
cg02987832	1	0	NC_018158.1	91724813	91724861	95.92	49	2	0	3.00E-14	80.6	0	chr7	+	91724813	47	2	0	0	0	0	2	PSMA6	PSMA6	PSMA6	PSMA6	PSMA6	PSMA6	match	match	match	match	match	0	0
cg02987853	1	0	NC_018170.1	2477000	2477049	98	50	1	0	8.00E-16	86	0	chr19	+	2477049	49	1	0	0	0	0	1	DIRAS1	DIRAS1	DIRAS1	DIRAS1	DIRAS1	GNG7	diff	diff	diff	diff	diff	0	0
cg02987984	1	0	NC_018154.1	42680518	42680567	92	50	4	0	5.00E-12	73.4	0	chr3	+	42680567	46	4	0	1	1	1	3	CUX1	LOC103882755	CUX1	LOC103882755	CUX1;LOC103882755		diff	diff	diff	diff	diff	0	0
cg02987997	1	0	NC_018169.1	51297430	51297479	94	50	3	0	4.00E-13	77	0	chr18	+	51297430	47	3	0	0	0	0	3		LOC101009409	SEC11C	LOC101009409	;LOC101009409;SEC11C		NaN	diff	diff	diff	diff	0	0
cg02988025	1	0	NC_018162.1	30121133	30121084	100	50	0	0	2.00E-17	91.5	0	chr11	-	30121084	50	0	0	0	0	0	0	IPO8	LOC103875698	IPO8	LOC103875698	IPO8;LOC103875698	IPO8	match	diff	match	diff	match	0	0
cg02988101	1	0	NC_018162.1	121921555	121921507	100	49	0	0	7.00E-17	89.7	0	chr11	-	121921555	49	0	0	0	0	0	0		LOC101004138		LOC101004138	;LOC101004138	KNTC1	diff	diff	diff	diff	diff	0	0
cg02988137	1	0	NC_018160.1	93766554	93766505	96	50	2	0	1.00E-14	82.4	0	chr9	-	93766505	48	2	0	0	0	0	2	C10orf76	C9H10orf76	C10orf76	C9H10orf76	C10orf76;C9H10orf76	C10orf76	match	diff	match	diff	match	0	0
cg02988171	1	0	NC_018159.1	138968732	138968781	100	50	0	0	2.00E-17	91.5	0	chr8	+	138968781	50	0	0	0	0	0	0		CPSF1		CPSF1	;CPSF1	CPSF1	diff	match	diff	match	match	0	0
cg02988254	1	0	NC_018164.1	86679048	86678999	100	50	0	0	2.00E-17	91.5	0	chr13	-	86679048	50	0	0	0	0	0	0	RPIA	RPIA	RPIA	RPIA	RPIA	RPIA	match	match	match	match	match	0	0
cg02988255	1	0	NC_018165.1	12865240	12865191	92	50	4	0	5.00E-12	73.4	0	chr14	-	12865240	46	4	0	0	0	0	4	PTGDR2	PTGDR2	PTGDR2	PTGDR2	PTGDR2	GPR44	diff	diff	diff	diff	diff	0	0
cg02988288	1	0	NC_018152.1	121643062	121643111	100	50	0	0	2.00E-17	91.5	0	chr1	+	121643062	50	0	0	0	0	0	0	TXNIP	TXNIP	TXNIP	TXNIP	TXNIP	TXNIP;NBPF20;NBPF10	match	match	match	match	match	0	0
cg02988384	1	0	NC_018161.1	15404386	15404435	94	50	3	0	4.00E-13	77	0	chr10	+	15404386	47	3	0	0	0	0	3	PREX1	LOC103887964	PREX1	LOC103887964	PREX1;LOC103887964	PREX1	match	diff	match	diff	match	0	0
cg02988394	1	0	NC_018153.1	135438647	135438598	96	50	2	0	1.00E-14	82.4	0	chr2	-	135438598	48	2	0	0	0	0	2	EIF2A	EIF2A	EIF2A	EIF2A	EIF2A	EIF2A	match	match	match	match	match	0	0
cg02988397	1	0	NC_018158.1	19242523	19242474	96	50	2	0	1.00E-14	82.4	0	chr7	-	19242523	48	2	0	0	0	0	2	B2M	B2M	B2M	B2M	B2M	B2M	match	match	match	match	match	0	0
cg02988476	1	0	NC_018155.1	61620852	61620803	94	50	3	0	4.00E-13	77	0	chr4	-	61620852	47	3	0	0	0	0	3		LOC103883760		LOC103883760	;LOC103883760	EYS	diff	diff	diff	diff	diff	0	0
cg02988531	1	0	NC_018165.1	108490508	108490459	92	50	4	0	5.00E-12	73.4	0	chr14	-	108490508	46	4	0	0	0	0	4	ABCG4	ABCG4	ABCG4	ABCG4	ABCG4	ABCG4	match	match	match	match	match	0	0
cg02988730	1	0	NC_018152.1	110527533	110527484	98	50	1	0	8.00E-16	86	0	chr1	-	110527533	49	1	0	0	0	0	1	AMPD2	GNAT2	AMPD2	GNAT2	AMPD2;GNAT2	AMPD2	match	diff	match	diff	match	0	0
cg02988755	1	0	NC_018168.1	87301560	87301511	92	50	4	0	5.00E-12	73.4	0	chr17	-	87301560	46	4	0	0	0	0	4	Y_RNA	COL4A2	Y_RNA	COL4A2	Y_RNA;COL4A2	COL4A1	diff	diff	diff	diff	diff	0	0
cg02988798	1	0	NC_018161.1	20128295	20128246	100	50	0	0	2.00E-17	91.5	0	chr10	-	20128246	50	0	0	0	0	0	0	JPH2	JPH2	JPH2	JPH2	JPH2	JPH2	match	match	match	match	match	0	0
cg02988816	1	0	NC_018159.1	17388658	17388707	100	50	0	0	2.00E-17	91.5	0	chr8	+	17388658	50	0	0	0	0	0	0	SH2D4A	CSGALNACT1	SH2D4A	CSGALNACT1	SH2D4A;CSGALNACT1	CSGALNACT1	diff	match	diff	match	match	0	0
cg02989020	1	0	NC_018152.1	180413740	180413789	98	50	1	0	8.00E-16	86	0	chr1	+	180413740	49	1	0	0	0	0	1	RGL1	LOC103879194	RGL1	LOC103879194	RGL1;LOC103879194	RGL1	match	diff	match	diff	match	2	0
cg02989244	1	0	NC_018160.1	27787107	27787058	98	50	1	0	8.00E-16	86	0	chr9	-	27787107	49	1	0	0	0	0	1		LOC101016699		LOC101016699	;LOC101016699		NaN	diff	NaN	diff	diff	0	0
cg02989255	1	0	NC_018155.1	31389443	31389394	96	50	2	0	1.00E-14	82.4	0	chr4	-	31389394	48	2	0	0	0	0	2		LOC103883606		LOC103883606	;LOC103883606	TNXB	diff	diff	diff	diff	diff	0	0
cg02989264	1	0	NC_018167.1	49561192	49561142	96.08	51	1	1	3.00E-14	80.6	0	chr16	-	49561142	49	2	0	0	0	0	2	U6	G6PC	U6	G6PC	U6;G6PC	LINC00671	diff	diff	diff	diff	diff	2	1
cg02989381	1	0	NC_018172.1	10964617	10964666	94	50	3	0	4.00E-13	77	0	chrX	+	10964666	47	3	0	0	0	0	3	TCEANC	TCEANC	TCEANC	TCEANC	TCEANC	TCEANC	match	match	match	match	match	0	0
cg02989521	1	0	NC_018165.1	96883876	96883827	96	50	2	0	1.00E-14	82.4	0	chr14	-	96883827	48	2	0	0	0	0	2		ELMOD1		ELMOD1	;ELMOD1	ELMOD1;LOC643923	diff	match	diff	match	match	0	0
cg02989671	1	0	NC_018162.1	21820921	21820970	94	50	3	0	4.00E-13	77	0	chr11	+	21820970	47	3	0	0	0	0	3	ST8SIA1	ST8SIA1	ST8SIA1	ST8SIA1	ST8SIA1	ST8SIA1	match	match	match	match	match	0	0
cg02989724	1	0	NC_018161.1	57194460	57194411	94	50	3	0	4.00E-13	77	0	chr10	-	57194460	47	3	0	0	0	0	3	SYNDIG1	SYNDIG1	SYNDIG1	SYNDIG1	SYNDIG1	SYNDIG1	match	match	match	match	match	0	0
cg02989760	1	0	NC_018157.1	144045138	144045187	98	50	1	0	8.00E-16	86	0	chr6	+	144045187	49	1	0	0	0	0	1	NDST1	NDST1	NDST1	NDST1	NDST1		diff	diff	diff	diff	diff	1	0
cg02989768	1	0	NC_018155.1	32558573	32558622	100	50	0	0	2.00E-17	91.5	0	chr4	+	32558622	50	0	0	0	0	0	0	RGL2	RGL2	RGL2	RGL2	RGL2	RGL2	match	match	match	match	match	0	0
cg02989808	1	0	NC_018152.1	177984588	177984539	100	50	0	0	2.00E-17	91.5	0	chr1	-	177984588	50	0	0	0	0	0	0	5S_rRNA	TPR	5S_rRNA	TPR	5S_rRNA;TPR	TPR;MIR548F1	diff	match	diff	match	match	0	0
cg02989923	1	0	NC_018160.1	30295910	30295861	92	50	4	0	5.00E-12	73.4	0	chr9	-	30295910	46	4	0	0	1	1	3		LOC103887407		LOC103887407	;LOC103887407		NaN	diff	NaN	diff	diff	0	0
cg02989940	1	0	NC_018171.1	27697719	27697768	96	50	2	0	1.00E-14	82.4	0	chr20	+	27697719	48	2	0	0	0	0	2	AHSP	AHSP	AHSP	AHSP	AHSP	AHSP	match	match	match	match	match	0	0
cg02990013	1	0	NC_018156.1	39450126	39450076	96.08	51	1	1	3.00E-14	80.6	0	chr5	-	39450076	49	2	0	0	0	0	2	YIPF7	YIPF7	YIPF7	YIPF7	YIPF7	STPG2	diff	diff	diff	diff	diff	0	0
cg02990094	1	0	NC_018153.1	47827507	47827556	92	50	4	0	5.00E-12	73.4	0	chr2	+	47827507	46	4	0	0	0	0	4	TSEN2	TSEN2	TSEN2	TSEN2	TSEN2	TSEN2	match	match	match	match	match	0	0
cg02990289	1	0	NC_018170.1	12608851	12608900	100	50	0	0	2.00E-17	91.5	0	chr19	+	12608851	50	0	0	0	0	0	0		NANOS3		NANOS3	;NANOS3	MIR27A;MIR24-2	diff	diff	diff	diff	diff	0	0
cg02990291	1	0	NC_018154.1	105016028	105015979	98	50	1	0	8.00E-16	86	0	chr3	-	105015979	49	1	0	0	0	0	1		DLX6		DLX6	;DLX6	DLX6AS	diff	diff	diff	diff	diff	1	0
cg02990302	1	0	NC_018171.1	40714372	40714421	94	50	3	0	4.00E-13	77	0	chr20	+	40714421	47	3	0	0	1	1	2	CFAP20	CFAP20	CFAP20	CFAP20	CFAP20	C16orf80	diff	diff	diff	diff	diff	1	0
cg02990330	1	0	NC_018152.1	45579187	45579236	94	50	3	0	4.00E-13	77	0	chr1	+	45579187	47	3	0	0	1	1	2	C1orf210	C1H1orf210	C1orf210	C1H1orf210	C1orf210;C1H1orf210	C1orf210	match	diff	match	diff	match	0	0
cg02990361	1	0	NC_018152.1	107931535	107931486	98	50	1	0	8.00E-16	86	0	chr1	-	107931486	49	1	0	0	0	0	1	PRMT6	PRMT6	PRMT6	PRMT6	PRMT6	PRMT6	match	match	match	match	match	0	0
cg02990368	1	0	NC_018152.1	159764223	159764272	98	50	1	0	8.00E-16	86	0	chr1	+	159764272	49	1	0	0	0	0	1	ETNK2	ETNK2	ETNK2	ETNK2	ETNK2	ETNK2	match	match	match	match	match	1	0
cg02990438	1	0	NC_018152.1	72246587	72246636	96	50	2	0	1.00E-14	82.4	0	chr1	+	72246636	48	2	0	0	0	0	2	LRRC40	LRRC40	LRRC40	LRRC40	LRRC40	SFRS11;LRRC40	match	match	match	match	match	0	0
cg02990553	1	0	NC_018167.1	47498225	47498176	98	50	1	0	8.00E-16	86	0	chr16	-	47498225	49	1	0	0	0	0	1		KRT28		KRT28	;KRT28	KRT28	diff	match	diff	match	match	0	0
cg02990567	1	0	NC_018155.1	32559171	32559220	94	50	3	0	4.00E-13	77	0	chr4	+	32559171	47	3	0	0	0	0	3	RGL2	RGL2	RGL2	RGL2	RGL2	RGL2	match	match	match	match	match	0	0
cg02990672	1	0	NC_018166.1	41501577	41501626	98	50	1	0	8.00E-16	86	0	chr15	+	41501577	49	1	0	0	0	0	1	ENHO	ENHO	ENHO	ENHO	ENHO	ENHO	match	match	match	match	match	0	0
cg02990869	1	0	NC_018156.1	153798167	153798117	94.12	51	2	1	1.00E-12	75.2	0	chr5	-	153798117	48	3	0	0	0	0	3		LOC101010583		LOC101010583	;LOC101010583	1-Mar	diff	diff	diff	diff	diff	1	0
cg02991063	1	0	NC_018160.1	110775864	110775912	95.92	49	2	0	3.00E-14	80.6	0	chr9	+	110775864	47	2	0	1	1	1	1	PRDX3	PRDX3	PRDX3	PRDX3	PRDX3	PRDX3	match	match	match	match	match	0	0
cg02991082	1	0	NC_018172.1	96827134	96827183	94	50	3	0	4.00E-13	77	0	chrX	+	96827134	47	3	0	0	0	0	3		TSC22D3		TSC22D3	;TSC22D3	TSC22D3	diff	match	diff	match	match	0	0
cg02991170	1	0	NC_018171.1	18887318	18887367	98	50	1	0	8.00E-16	86	0	chr20	+	18887367	49	1	0	0	0	0	1		ERI2		ERI2	;ERI2	LOC81691;ERI2	diff	match	diff	match	match	1	0
cg02991338	1	0	NC_018158.1	85468195	85468244	100	50	0	0	2.00E-17	91.5	0	chr7	+	85468244	50	0	0	0	0	0	0	FOXG1	FOXG1	FOXG1	FOXG1	FOXG1	FOXG1	match	match	match	match	match	1	0
cg02991464	1	0	NC_018162.1	2758062	2758013	96	50	2	0	1.00E-14	82.4	0	chr11	-	2758013	48	2	0	0	0	0	2	FKBP4	LOC101026597	FKBP4	LOC101026597	FKBP4;LOC101026597	CACNA1C	diff	diff	diff	diff	diff	0	0
cg02991469	1	0	NC_018161.1	12099016	12098967	94	50	3	0	4.00E-13	77	0	chr10	-	12099016	47	3	0	0	0	0	3	ZFP64	LOC101001789	ZFP64	LOC101001789	ZFP64;LOC101001789	ZFP64	match	diff	match	diff	match	0	0
cg02991474	1	0	NC_018158.1	19346109	19346158	94	50	3	0	4.00E-13	77	0	chr7	+	19346109	47	3	0	0	0	0	3	SORD	SORD	SORD	SORD	SORD	SORD	match	match	match	match	match	0	0
cg02991513	1	0	NC_018158.1	146684328	146684279	96	50	2	0	1.00E-14	82.4	0	chr7	-	146684328	48	2	0	0	0	0	2	CALM3	LOC103886436	CALM3	LOC103886436	CALM3;LOC103886436	TTC7B	diff	diff	diff	diff	diff	0	0
cg02991558	1	0	NC_018165.1	103704638	103704687	100	50	0	0	2.00E-17	91.5	0	chr14	+	103704687	50	0	0	0	0	0	0	NNMT	NNMT	NNMT	NNMT	NNMT		diff	diff	diff	diff	diff	1	0
cg02991571	1	0	NC_018168.1	7181956	7181907	92	50	4	0	5.00E-12	73.4	0	chr17	-	7181956	46	4	0	0	0	0	4	PDX1	PDX1	PDX1	PDX1	PDX1		diff	diff	diff	diff	diff	2	0
cg02991686	1	0	NC_018169.1	56028109	56028158	96	50	2	0	1.00E-14	82.4	0	chr18	+	56028158	48	2	0	0	0	0	2	SERPINB7	SERPINB7	SERPINB7	SERPINB7	SERPINB7	SERPINB7	match	match	match	match	match	0	0
cg02991759	1	0	NC_018166.1	74160501	74160452	100	50	0	0	2.00E-17	91.5	0	chr15	-	74160452	50	0	0	0	0	0	0	DMRT2	DMRT2	DMRT2	DMRT2	DMRT2	DMRT2	match	match	match	match	match	0	0
cg02991888	1	0	NC_018170.1	46743622	46743674	90.57	53	2	1	2.00E-11	71.6	0	chr19	+	46743674	48	5	0	0	0	0	5		LOC103880192		LOC103880192	;LOC103880192	MIR1283-2;MIR516A1	diff	diff	diff	diff	diff	0	0
cg02991925	1	0	NC_018170.1	27709313	27709362	100	50	0	0	2.00E-17	91.5	0	chr19	+	27709313	50	0	0	0	0	0	0	GPATCH1	GPATCH1	GPATCH1	GPATCH1	GPATCH1	GPATCH1	match	match	match	match	match	0	0
cg02992228	1	0	NC_018166.1	39859338	39859289	96	50	2	0	1.00E-14	82.4	0	chr15	-	39859338	48	2	0	0	0	0	2		DUSP3		DUSP3	;DUSP3	DUSP3	diff	match	diff	match	match	1	0
cg02992252	1	0	NC_018152.1	25746730	25746779	94	50	3	0	4.00E-13	77	0	chr1	+	25746779	47	3	0	0	0	0	3	E2F2	E2F2	E2F2	E2F2	E2F2	E2F2	match	match	match	match	match	1	0
cg02992296	1	0	NC_018154.1	33980262	33980213	96	50	2	0	1.00E-14	82.4	0	chr3	-	33980213	48	2	0	0	0	0	2	MICALL2	LOC103882715	MICALL2	LOC103882715	MICALL2;LOC103882715	INTS1	diff	diff	diff	diff	diff	0	0
cg02992311	1	0	NW_003882128.1	5453	5405	93.88	49	3	0	1.00E-12	75.2	0	Scaffold11850	-	5453	46	3	0	0	0	0	3		FBXO27		FBXO27	;FBXO27	FBXO27	diff	match	diff	match	match	0	0
cg02992435	1	0	NC_018162.1	83946174	83946125	96	50	2	0	1.00E-14	82.4	0	chr11	-	83946125	48	2	0	0	0	0	2		LOC101023553		LOC101023553	;LOC101023553	ISY1;ISY1-RAB43	diff	diff	diff	diff	diff	0	0
cg02992461	1	0	NC_018155.1	2753371	2753322	92	50	4	0	5.00E-12	73.4	0	chr4	-	2753322	46	4	0	0	0	0	4	SERPINB6	SERPINB6	SERPINB6	SERPINB6	SERPINB6	SERPINB6	match	match	match	match	match	1	0
cg02992544	1	0	NC_018154.1	32787337	32787383	97.92	48	0	1	1.00E-13	78.8	0	chr3	+	32787337	46	1	0	0	0	0	1	FAM20C	FAM20C	FAM20C	FAM20C	FAM20C	FAM20C	match	match	match	match	match	0	0
cg02992546	1	0	NW_003899513.1	45961	45912	94	50	3	0	4.00E-13	77	0	Scaffold2971BREAK1	-	45961	47	3	0	0	0	0	3		LOC100998409		LOC100998409	;LOC100998409	ANKRD30B	diff	diff	diff	diff	diff	0	0
cg02992588	1	0	NC_018158.1	150470226	150470177	96	50	2	0	1.00E-14	82.4	0	chr7	-	150470177	48	2	0	0	0	0	2	SERPINA6	SERPINA6	SERPINA6	SERPINA6	SERPINA6	SERPINA6	match	match	match	match	match	0	0
cg02992596	1	0	NC_018156.1	144283033	144282985	93.88	49	3	0	1.00E-12	75.2	0	chr5	-	144283033	46	3	0	0	0	0	3	U2	LOC103884721	U2	LOC103884721	U2;LOC103884721	RBM46	diff	diff	diff	diff	diff	0	0
cg02992617	1	0	NC_018166.1	10213968	10213919	94	50	3	0	4.00E-13	77	0	chr15	-	10213968	47	3	0	0	0	0	3	NR5A1	GPR144	NR5A1	GPR144	NR5A1;GPR144	NR5A1	match	diff	match	diff	match	0	0
cg02992632	1	0	NC_018153.1	182685771	182685722	98	50	1	0	8.00E-16	86	0	chr2	-	182685771	49	1	0	0	0	0	1		LOC101002193		LOC101002193	;LOC101002193	FGF12	diff	diff	diff	diff	diff	1	0
cg02992705	1	0	NC_018171.1	70239033	70238984	98	50	1	0	8.00E-16	86	0	chr20	-	70238984	49	1	0	0	0	0	1	ZC3H18	LOC103880611	ZC3H18	LOC103880611	ZC3H18;LOC103880611	ZFPM1	diff	diff	diff	diff	diff	0	0
cg02992714	1	0	NC_018170.1	6888705	6888656	92	50	4	0	5.00E-12	73.4	0	chr19	-	6888705	46	4	0	0	0	0	4	INSR	LOC101012699	INSR	LOC101012699	INSR;LOC101012699	INSR	match	diff	match	diff	match	0	0
cg02992767	1	0	NC_018172.1	124796912	124796863	98	50	1	0	8.00E-16	86	0	chrX	-	124796912	49	1	0	0	0	0	1	CD40LG	CD40LG	CD40LG	CD40LG	CD40LG	CD40LG	match	match	match	match	match	0	0
cg02992856	1	0	NC_018170.1	10700192	10700241	96	50	2	0	1.00E-14	82.4	0	chr19	+	10700192	48	2	0	0	0	0	2		LOC101018669		LOC101018669	;LOC101018669	ZNF823	diff	diff	diff	diff	diff	0	0
cg02992881	1	0	NC_018168.1	28419149	28419198	100	50	0	0	2.00E-17	91.5	0	chr17	+	28419149	50	0	0	0	0	0	0	DLEU1_2	LOC103879247	DLEU1_2	LOC103879247	DLEU1_2;LOC103879247	DLEU2	diff	diff	diff	diff	diff	0	0
cg02992882	1	0	NC_018158.1	92123080	92123031	100	50	0	0	2.00E-17	91.5	0	chr7	-	92123080	50	0	0	0	0	0	0	U3	LOC101026573	U3	LOC101026573	U3;LOC101026573	RALGAPA1P;RALGAPA1	diff	diff	diff	diff	diff	1	0
cg02992887	1	0	NC_018152.1	179880053	179880102	98	50	1	0	8.00E-16	86	0	chr1	+	179880053	49	1	0	0	1	1	0	C1orf21	C1H1orf21	C1orf21	C1H1orf21	C1orf21;C1H1orf21	C1orf21	match	diff	match	diff	match	0	0
cg02993010	1	0	NC_018159.1	118772646	118772695	98	50	1	0	8.00E-16	86	0	chr8	+	118772695	49	1	0	1	1	1	0	FAM91A1	FAM91A1	FAM91A1	FAM91A1	FAM91A1	FAM91A1	match	match	match	match	match	0	0
cg02993069	1	0	NC_018152.1	38600230	38600181	98	50	1	0	8.00E-16	86	0	chr1	-	38600181	49	1	0	0	0	0	1	EVA1B	EVA1B	EVA1B	EVA1B	EVA1B	C1orf113	diff	diff	diff	diff	diff	0	0
cg02993156	1	0	NC_018160.1	11184575	11184526	98	50	1	0	8.00E-16	86	0	chr9	-	11184575	49	1	0	0	0	0	1	CELF2	LOC103887303	CELF2	LOC103887303	CELF2;LOC103887303	CELF2	match	diff	match	diff	match	0	0
cg02993213	1	0	NC_018167.1	4805670	4805621	94	50	3	0	4.00E-13	77	0	chr16	-	4805670	47	3	0	0	0	0	3	ZFP3	LOC100998124	ZFP3	LOC100998124	ZFP3;LOC100998124	ZNF232	diff	diff	diff	diff	diff	0	0
cg02993250	1	0	NC_018160.1	5878820	5878869	96	50	2	0	1.00E-14	82.4	0	chr9	+	5878869	48	2	0	0	0	0	2	FAM208B	LOC103887269	FAM208B	LOC103887269	FAM208B;LOC103887269	C10orf18	diff	diff	diff	diff	diff	1	0
cg02993259	1	0	NC_018158.1	145139295	145139344	92	50	4	0	5.00E-12	73.4	0	chr7	+	145139295	46	4	0	0	0	0	4	Y_RNA	TRNAA-AGC	Y_RNA	TRNAA-AGC	Y_RNA;TRNAA-AGC		diff	diff	diff	diff	diff	0	0
cg02993280	1	0	NC_018152.1	107931705	107931656	96	50	2	0	1.00E-14	82.4	0	chr1	-	107931705	48	2	0	0	0	0	2	PRMT6	PRMT6	PRMT6	PRMT6	PRMT6	PRMT6	match	match	match	match	match	0	0
cg02993349	1	0	NC_018168.1	53267195	53267146	94	50	3	0	4.00E-13	77	0	chr17	-	53267195	47	3	0	0	0	0	3	UCHL3	LOC101006946	UCHL3	LOC101006946	UCHL3;LOC101006946	UCHL3	match	diff	match	diff	match	0	0
cg02993352	1	0	NC_018159.1	24543720	24543672	91.84	49	4	0	2.00E-11	71.6	0	chr8	-	24543672	45	4	0	0	0	0	4	DPYSL2	LOC101020459	DPYSL2	LOC101020459	DPYSL2;LOC101020459	PNMA2	diff	diff	diff	diff	diff	2	0
cg02993437	1	0	NC_018163.1	34000236	34000285	100	50	0	0	2.00E-17	91.5	0	chr12	+	34000236	50	0	0	0	0	0	0	DLX1	DLX1	DLX1	DLX1	DLX1	METAP1D	diff	diff	diff	diff	diff	0	0
cg02993533	1	0	NC_018161.1	86165333	86165382	100	50	0	0	2.00E-17	91.5	0	chr10	+	86165333	50	0	0	0	0	0	0	WNT7B	WNT7B	WNT7B	WNT7B	WNT7B	WNT7B	match	match	match	match	match	0	0
cg02993644	1	0	NC_018159.1	31487183	31487231	100	49	0	0	7.00E-17	89.7	0	chr8	+	31487183	49	0	0	0	0	0	0	U6	FUT10	U6	FUT10	U6;FUT10	FUT10	diff	match	diff	match	match	0	0
cg02993699	1	0	NC_018152.1	582630	582679	94	50	3	0	4.00E-13	77	0	chr1	+	582679	47	3	0	0	0	0	3	HGFAC	HGFAC	HGFAC	HGFAC	HGFAC	RGS12	diff	diff	diff	diff	diff	0	0
cg02993722	1	0	NC_018152.1	9498087	9498135	95.92	49	2	0	3.00E-14	80.6	0	chr1	+	9498087	47	2	0	1	1	1	1	THAP3	THAP3	THAP3	THAP3	THAP3	DNAJC11	diff	diff	diff	diff	diff	1	0
cg02993882	1	0	NC_018171.1	3800622	3800671	100	50	0	0	2.00E-17	91.5	0	chr20	+	3800671	50	0	0	0	0	0	0	CREBBP	LOC103880275	CREBBP	LOC103880275	CREBBP;LOC103880275	ADCY9	diff	diff	diff	diff	diff	0	0
cg02993937	1	0	NC_018167.1	7636064	7636015	100	50	0	0	2.00E-17	91.5	0	chr16	-	7636064	50	0	0	0	0	0	0	CNTROB	TRAPPC1	CNTROB	CNTROB	CNTROB;TRAPPC1	CNTROB	match	diff	match	match	match	0	0
cg02993944	1	0	NC_018165.1	121822133	121822084	92	50	4	0	5.00E-12	73.4	0	chr14	-	121822084	46	4	0	0	0	0	4	OPCML	LOC101016140	OPCML	LOC101016140	OPCML;LOC101016140	OPCML	match	diff	match	diff	match	0	0
cg02993991	1	0	NC_018170.1	3873194	3873145	98	50	1	0	8.00E-16	86	0	chr19	-	3873145	49	1	0	0	0	0	1	ZBTB7A	ZBTB7A	ZBTB7A	ZBTB7A	ZBTB7A	ZBTB7A	match	match	match	match	match	1	0
cg02994018	1	0	NC_018163.1	62877098	62877049	96	50	2	0	1.00E-14	82.4	0	chr12	-	62877049	48	2	0	0	0	0	2	FAM126B	FAM126B	FAM126B	FAM126B	FAM126B	NDUFB3;FAM126B	match	match	match	match	match	0	0
cg02994124	1	0	NC_018152.1	13090508	13090459	100	50	0	0	2.00E-17	91.5	0	chr1	-	13090459	50	0	0	0	0	0	0	KIF1B	LOC101005880	KIF1B	LOC101005880	KIF1B;LOC101005880	KIF1B	match	diff	match	diff	match	0	0
cg02994162	1	0	NC_018152.1	133844660	133844709	98	50	1	0	8.00E-16	86	0	chr1	+	133844660	49	1	0	0	0	1	0		IGSF9		IGSF9	;IGSF9	IGSF9	diff	match	diff	match	match	0	0
cg02994180	1	0	NC_018159.1	82177661	82177710	98	50	1	0	8.00E-16	86	0	chr8	+	82177710	49	1	0	0	0	0	1	CPNE3	CNGB3	CPNE3	CNGB3	CPNE3;CNGB3	CNGB3	diff	match	diff	match	match	0	0
cg02994187	1	0	NC_018155.1	29908430	29908382	94	50	2	1	5.00E-12	73.4	0	chr4	-	29908382	46	3	0	0	0	0	3		LOC103875481		LOC103875481	;LOC103875481		NaN	diff	NaN	diff	diff	0	0
cg02994288	1	0	NC_018156.1	118524373	118524324	92	50	4	0	5.00E-12	73.4	0	chr5	-	118524324	46	4	0	0	0	0	4	PLK4	PLK4	PLK4	PLK4	PLK4	PLK4	match	match	match	match	match	1	0
cg02994291	1	0	NC_018171.1	1617653	1617604	94	50	3	0	4.00E-13	77	0	chr20	-	1617604	47	3	0	0	0	1	2		LOC100998275		LOC100998275	;LOC100998275	MAPK8IP3	diff	diff	diff	diff	diff	0	0
cg02994326	1	0	NC_018154.1	40439810	40439862	90.57	53	2	1	2.00E-11	71.6	0	chr3	+	40439810	48	5	0	0	0	0	5	SMURF1	SMURF1	SMURF1	SMURF1	SMURF1	SMURF1	match	match	match	match	match	0	0
cg02994332	1	0	NC_018160.1	28342612	28342563	98	50	1	0	8.00E-16	86	0	chr9	-	28342612	49	1	0	0	0	0	1	5S_rRNA	LOC103887397	5S_rRNA	LOC103887397	5S_rRNA;LOC103887397		diff	diff	diff	diff	diff	0	0
cg02994349	1	0	NC_018152.1	68594439	68594390	100	50	0	0	2.00E-17	91.5	0	chr1	-	68594439	50	0	0	0	0	0	0	SGIP1	SGIP1	SGIP1	SGIP1	SGIP1	SGIP1	match	match	match	match	match	2	0
cg02994463	1	0	NC_018168.1	35910736	35910785	100	50	0	0	2.00E-17	91.5	0	chr17	+	35910785	50	0	0	0	0	0	0	PCDH17	PCDH17	PCDH17	PCDH17	PCDH17	PCDH17	match	match	match	match	match	0	0
cg02994588	1	0	NC_018152.1	26731379	26731330	100	50	0	0	2.00E-17	91.5	0	chr1	-	26731330	50	0	0	0	0	0	0	RCAN3	LOC103882416	RCAN3	LOC103882416	RCAN3;LOC103882416	RCAN3	match	diff	match	diff	match	0	0
cg02994628	1	0	NC_018167.1	17487584	17487535	96	50	2	0	1.00E-14	82.4	0	chr16	-	17487584	48	2	0	0	0	0	2	SREBF1	SREBF1	SREBF1	SREBF1	SREBF1	TOM1L2	diff	diff	diff	diff	diff	1	0
cg02994645	1	0	NC_018159.1	29126318	29126269	96	50	2	0	1.00E-14	82.4	0	chr8	-	29126269	48	2	0	0	0	0	2	WRN	WRN	WRN	WRN	WRN	WRN;PURG	match	match	match	match	match	0	0
cg02994653	1	0	NW_003887981.1	358093	358044	92	50	4	0	5.00E-12	73.4	0	Scaffold1805	-	358044	46	4	0	0	0	0	4		IFT27		IFT27	;IFT27		NaN	diff	NaN	diff	diff	0	0
cg02994654	1	0	NC_018153.1	153755919	153755966	93.75	48	3	0	5.00E-12	73.4	0	chr2	+	153755966	45	3	0	1	1	1	2		CPNE4		CPNE4	;CPNE4	CPNE4	diff	match	diff	match	match	1	0
cg02994670	1	0	NC_018154.1	17165827	17165778	96	50	2	0	1.00E-14	82.4	0	chr3	-	17165778	48	2	0	0	0	0	2		BACH1		BACH1	;BACH1		NaN	diff	NaN	diff	diff	0	0
cg02994773	1	0	NC_018152.1	9086612	9086563	94	50	3	0	4.00E-13	77	0	chr1	-	9086563	47	3	0	0	0	0	3	HES3	HES3	HES3	HES3	HES3	HES3	match	match	match	match	match	0	0
cg02994803	1	0	NC_018167.1	1579631	1579680	96	50	2	0	1.00E-14	82.4	0	chr16	+	1579631	48	2	0	0	0	0	2	SMYD4	SMYD4	SMYD4	SMYD4	SMYD4	SMYD4	match	match	match	match	match	2	0
cg02994804	1	0	NC_018162.1	71758828	71758779	96	50	2	0	1.00E-14	82.4	0	chr11	-	71758828	48	2	0	0	0	0	2	BBS10	LOC101013255	BBS10	LOC101013255	BBS10;LOC101013255	OSBPL8	diff	diff	diff	diff	diff	0	0
cg02994863	1	0	NC_018152.1	65686824	65686775	100	50	0	0	2.00E-17	91.5	0	chr1	-	65686824	50	0	0	0	0	0	0	PGM1	PGM1	PGM1	PGM1	PGM1	PGM1	match	match	match	match	match	0	0
cg02994918	1	0	NC_018154.1	68927355	68927306	98	50	1	0	8.00E-16	86	0	chr3	-	68927355	49	1	0	0	0	0	1		LOC103882872		LOC103882872	;LOC103882872		NaN	diff	NaN	diff	diff	1	0
cg02994923	1	0	NC_018164.1	117666458	117666409	96	50	2	0	1.00E-14	82.4	0	chr13	-	117666409	48	2	0	0	0	0	2	Y_RNA	INHBB	Y_RNA	INHBB	Y_RNA;INHBB		diff	diff	diff	diff	diff	0	0
cg02994974	1	0	NC_018165.1	50998352	50998401	100	50	0	0	2.00E-17	91.5	0	chr14	+	50998401	50	0	0	0	0	0	0	SPON1	LOC101023815	SPON1	LOC101023815	SPON1;LOC101023815	SPON1	match	diff	match	diff	match	0	0
cg02995055	1	0	NC_018168.1	20476415	20476464	98	50	1	0	8.00E-16	86	0	chr17	+	20476415	49	1	0	0	0	0	1	VWA8	LOC103879198	VWA8	LOC103879198	VWA8;LOC103879198	KIAA0564	diff	diff	diff	diff	diff	0	0
cg02995065	1	0	NC_018167.1	51753437	51753486	96	50	2	0	1.00E-14	82.4	0	chr16	+	51753437	48	2	0	0	0	0	2	HEXIM2	LOC103878876	HEXIM2	LOC103878876	HEXIM2;LOC103878876		diff	diff	diff	diff	diff	0	0
cg02995100	1	0	NC_018152.1	164198288	164198337	94	50	3	0	4.00E-13	77	0	chr1	+	164198337	47	3	0	0	0	0	3	U6	LOC103878850	U6	LOC103878850	U6;LOC103878850		diff	diff	diff	diff	diff	0	0
cg02995130	1	0	NC_018162.1	121725257	121725208	100	50	0	0	2.00E-17	91.5	0	chr11	-	121725257	50	0	0	0	0	0	0	CLIP1	CLIP1	CLIP1	CLIP1	CLIP1	CLIP1	match	match	match	match	match	2	0
cg02995206	1	0	NC_018161.1	81650951	81650902	96	50	2	0	1.00E-14	82.4	0	chr10	-	81650951	48	2	0	0	0	0	2	TEF	LOC103888390	TEF	LOC103888390	TEF;LOC103888390	TEF	match	diff	match	diff	match	0	0
cg02995271	1	0	NC_018159.1	138581691	138581740	98	50	1	0	8.00E-16	86	0	chr8	+	138581740	49	1	0	0	0	0	1	FAM83H	FAM83H	FAM83H	FAM83H	FAM83H	FAM83H	match	match	match	match	match	0	0
cg02995290	1	0	NC_018152.1	139554433	139554384	98	50	1	0	8.00E-16	86	0	chr1	-	139554433	49	1	0	0	0	0	1	SRP9	SRP9	SRP9	SRP9	SRP9	SRP9	match	match	match	match	match	0	0
cg02995295	1	0	NC_018168.1	29501195	29501146	98	50	1	0	8.00E-16	86	0	chr17	-	29501146	49	1	0	0	0	0	1	FAM124A	FAM124A	FAM124A	FAM124A	FAM124A	FAM124A	match	match	match	match	match	0	0
cg02995567	1	0	NC_018155.1	2930169	2930120	96	50	2	0	1.00E-14	82.4	0	chr4	-	2930120	48	2	0	0	0	0	2		LOC101016030		LOC101016030	;LOC101016030	TUBB2A	diff	diff	diff	diff	diff	2	0
cg02995584	1	0	NC_018152.1	126782214	126782262	94	50	2	1	5.00E-12	73.4	0	chr1	+	126782262	46	3	0	1	1	1	2	SPRR4	SPRR1A	SPRR4	SPRR1A	SPRR4;SPRR1A		diff	diff	diff	diff	diff	0	0
cg02995664	1	0	NC_018164.1	89322237	89322286	92	50	4	0	5.00E-12	73.4	0	chr13	+	89322286	46	4	0	0	0	0	4	TMEM131	TMEM131	TMEM131	TMEM131	TMEM131	TMEM131	match	match	match	match	match	0	0
cg02995731	1	0	NC_018155.1	39697770	39697721	94	50	3	0	4.00E-13	77	0	chr4	-	39697721	47	3	0	0	0	0	3	U6	LOC103883661	U6	LOC103883661	U6;LOC103883661	TDRG1	diff	diff	diff	diff	diff	0	0
cg02995766	1	0	NC_018164.1	11832581	11832630	100	50	0	0	2.00E-17	91.5	0	chr13	+	11832630	50	0	0	0	0	0	0		LOC103876735		LOC103876735	;LOC103876735		NaN	diff	NaN	diff	diff	1	0
cg02995877	1	0	NC_018159.1	135180688	135180736	95.92	49	2	0	3.00E-14	80.6	0	chr8	+	135180736	47	2	0	0	0	0	2	TRAPPC9	LOC103887185	TRAPPC9	LOC103887185	TRAPPC9;LOC103887185	TRAPPC9	match	diff	match	diff	match	0	0
cg02995899	1	0	NC_018153.1	83643822	83643868	93.62	47	3	0	2.00E-11	71.6	0	chr2	+	83643822	44	3	0	0	0	0	3	TEX264	LOC100997990	TEX264	LOC100997990	TEX264;LOC100997990	TEX264	match	diff	match	diff	match	1	0
cg02995952	1	0	NC_018167.1	48221676	48221725	92	50	4	0	5.00E-12	73.4	0	chr16	+	48221725	46	4	0	0	0	0	4	KRT9	KRT9	KRT9	KRT9	KRT9	LINC00974	diff	diff	diff	diff	diff	0	0
cg02996045	1	0	NC_018157.1	140572113	140572064	100	50	0	0	2.00E-17	91.5	0	chr6	-	140572064	50	0	0	0	0	0	0	STK32A	LOC101022456	STK32A	LOC101022456	STK32A;LOC101022456	PPP2R2B	diff	diff	diff	diff	diff	3	0
cg02996066	1	0	NC_018170.1	25247574	25247525	100	50	0	0	2.00E-17	91.5	0	chr19	-	25247525	50	0	0	0	0	0	0	ZNF536	LOC103880021	ZNF536	LOC103880021	ZNF536;LOC103880021		diff	diff	diff	diff	diff	0	0
cg02996092	1	0	NC_018153.1	4081196	4081243	95.83	48	2	0	1.00E-13	78.8	0	chr2	+	4081196	46	2	0	0	0	0	2	5S_rRNA	LOC103880853	5S_rRNA	LOC103880853	5S_rRNA;LOC103880853		diff	diff	diff	diff	diff	0	0
cg02996131	1	0	NC_018155.1	109757170	109757219	96	50	2	0	1.00E-14	82.4	0	chr4	+	109757170	48	2	0	0	0	0	2		LOC101010696		LOC101010696	;LOC101010696	SYNE1	diff	diff	diff	diff	diff	0	0
cg02996291	1	0	NC_018165.1	7834390	7834341	98	50	1	0	8.00E-16	86	0	chr14	-	7834390	49	1	0	0	0	0	1	KLC2	RAB1B	KLC2	RAB1B	KLC2;RAB1B	KLC2;RAB1B	match	match	match	match	match	0	0
cg02996314	1	0	NC_018152.1	34224976	34224927	100	50	0	0	2.00E-17	91.5	0	chr1	-	34224976	50	0	0	0	0	0	0	KHDRBS1	KHDRBS1	KHDRBS1	KHDRBS1	KHDRBS1	KHDRBS1	match	match	match	match	match	0	0
cg02996364	1	0	NC_018155.1	31373285	31373334	96	50	2	0	1.00E-14	82.4	0	chr4	+	31373285	48	2	0	0	0	0	2		LOC103883607		LOC103883607	;LOC103883607	TNXB	diff	diff	diff	diff	diff	0	0
cg02996413	1	0	NC_018169.1	5071649	5071698	92	50	4	0	5.00E-12	73.4	0	chr18	+	5071649	46	4	0	0	0	0	4	Metazoa_SRP	LOC101002570	Metazoa_SRP	LOC101002570	Metazoa_SRP;LOC101002570	LOC100192426;PTPRM	diff	diff	diff	diff	diff	0	0
cg02996562	1	0	NC_018156.1	109609724	109609675	100	50	0	0	2.00E-17	91.5	0	chr5	-	109609724	50	0	0	0	0	0	0	SEC24D	LOC101018195	SEC24D	LOC101018195	SEC24D;LOC101018195	SEC24D	match	diff	match	diff	match	0	0
cg02996583	1	0	NC_018159.1	136080293	136080246	95.83	48	2	0	1.00E-13	78.8	0	chr8	-	136080293	46	2	0	0	0	0	2	SLC45A4	LOC103887192	SLC45A4	LOC103887192	SLC45A4;LOC103887192	SLC45A4	match	diff	match	diff	match	0	0
cg02996602	1	0	NC_018161.1	90362282	90362233	98	50	1	0	8.00E-16	86	0	chr10	-	90362282	49	1	0	0	0	0	1		LOC100998767		LOC100998767	;LOC100998767	SELO	diff	diff	diff	diff	diff	0	0
cg02996608	1	0	NC_018152.1	25137619	25137668	96	50	2	0	1.00E-14	82.4	0	chr1	+	25137619	48	2	0	0	0	0	2	LACTBL1	LOC103882224	LACTBL1	LOC103882224	LACTBL1;LOC103882224		diff	diff	diff	diff	diff	0	0
cg02996630	1	0	NC_018157.1	170862740	170862691	92	50	4	0	5.00E-12	73.4	0	chr6	-	170862691	46	4	0	0	0	0	4	PDLIM7	PDLIM7	PDLIM7	PDLIM7	PDLIM7	PDLIM7	match	match	match	match	match	0	0
cg02996684	1	0	NC_018167.1	66645227	66645178	94	50	3	0	4.00E-13	77	0	chr16	-	66645227	47	3	0	1	1	1	2	MRPS7	MRPS7	MRPS7	MRPS7	MRPS7	GGA3;MRPS7	match	match	match	match	match	0	0
cg02996770	1	0	NC_018154.1	69915683	69915732	92	50	4	0	5.00E-12	73.4	0	chr3	+	69915683	46	4	0	0	0	0	4		LOC103882877		LOC103882877	;LOC103882877		NaN	diff	NaN	diff	diff	0	0
cg02996782	1	0	NC_018171.1	37823030	37823079	92	50	4	0	5.00E-12	73.4	0	chr20	+	37823079	46	4	0	0	0	0	4	IRX6	IRX6	IRX6	IRX6	IRX6	IRX6	match	match	match	match	match	0	0
cg02996793	1	0	NC_018159.1	68440284	68440235	94	50	3	0	4.00E-13	77	0	chr8	-	68440284	47	3	0	0	0	0	3	KCNB2	LOC103886890	KCNB2	LOC103886890	KCNB2;LOC103886890	KCNB2	match	diff	match	diff	match	0	0
cg02996796	1	0	NC_018167.1	6292063	6292014	92	50	4	0	5.00E-12	73.4	0	chr16	-	6292014	46	4	0	0	0	0	4	KIAA0753	LOC103878627	KIAA0753	LOC103878627	KIAA0753;LOC103878627	KIAA0753	match	diff	match	diff	match	0	0
cg02996801	1	0	NC_018156.1	103591617	103591666	96	50	2	0	1.00E-14	82.4	0	chr5	+	103591666	48	2	0	0	0	0	2	NEUROG2	LOC103884574	NEUROG2	LOC103884574	NEUROG2;LOC103884574		diff	diff	diff	diff	diff	0	0
cg02996869	1	0	NC_018152.1	83814531	83814579	96	50	1	1	1.00E-13	78.8	0	chr1	+	83814531	47	2	0	0	0	0	2	ADGRL2	LPHN2	ADGRL2	LPHN2	ADGRL2;LPHN2	LPHN2	diff	match	diff	match	match	0	0
cg02996903	1	0	NC_018164.1	42045391	42045342	98	50	1	0	8.00E-16	86	0	chr13	-	42045342	49	1	0	0	0	0	1	U6	LOC103876896	U6	LOC103876896	U6;LOC103876896		diff	diff	diff	diff	diff	0	0
cg02997048	1	0	NC_018165.1	118900363	118900412	98	50	1	0	8.00E-16	86	0	chr14	+	118900412	49	1	0	0	0	0	1		LOC103878019		LOC103878019	;LOC103878019	NCRNA00167;PRDM10	diff	diff	diff	diff	diff	0	0
cg02997086	1	0	NC_018167.1	48681168	48681119	94	50	3	0	4.00E-13	77	0	chr16	-	48681119	47	3	0	0	0	0	3	DNAJC7	DNAJC7	DNAJC7	DNAJC7	DNAJC7	DNAJC7;NKIRAS2	match	match	match	match	match	0	0
cg02997111	1	0	NC_018170.1	35485151	35485104	95.83	48	2	0	1.00E-13	78.8	0	chr19	-	35485151	46	2	0	0	0	0	2	CYP2S1	LOC101003616	CYP2S1	LOC101003616	CYP2S1;LOC101003616	CYP2S1	match	diff	match	diff	match	3	0
cg02997119	1	0	NC_018160.1	17284919	17284871	93.88	49	3	0	1.00E-12	75.2	0	chr9	-	17284919	46	3	0	0	0	0	3	STAM	STAM	STAM	STAM	STAM	STAM	match	match	match	match	match	0	0
cg02997163	1	0	NC_018152.1	6477126	6477175	94	50	3	0	4.00E-13	77	0	chr1	+	6477126	47	3	0	1	1	1	2	TPRG1L	TPRG1L	TPRG1L	TPRG1L	TPRG1L	WDR8	diff	diff	diff	diff	diff	0	0
cg02997177	1	0	NC_018158.1	55317858	55317907	94	50	3	0	4.00E-13	77	0	chr7	+	55317858	47	3	0	1	1	1	2		CEMIP		CEMIP	;CEMIP	CEMIP	diff	match	diff	match	match	0	0
cg02997184	1	0	NC_018171.1	40283678	40283629	94	50	3	0	4.00E-13	77	0	chr20	-	40283678	47	3	0	0	0	0	3	DRC7	DRC7	DRC7	DRC7	DRC7	DRC7	match	match	match	match	match	0	0
cg02997236	1	0	NC_018166.1	92724985	92724936	94	50	3	0	4.00E-13	77	0	chr15	-	92724936	47	3	0	0	0	0	3	7SK	C15H9orf153	7SK	C15H9orf153	7SK;C15H9orf153	C9orf153	diff	diff	diff	diff	diff	0	0
cg02997409	1	0	NC_018160.1	4192665	4192616	94	50	3	0	4.00E-13	77	0	chr9	-	4192665	47	3	0	0	0	0	3		LOC103887261		LOC103887261	;LOC103887261		NaN	diff	NaN	diff	diff	1	0
cg02997560	1	0	NC_018170.1	2962718	2962669	92	50	4	0	5.00E-12	73.4	0	chr19	-	2962669	46	4	0	0	0	0	4	S1PR4	S1PR4	S1PR4	S1PR4	S1PR4		diff	diff	diff	diff	diff	0	0
cg02997755	1	0	NC_018161.1	57086433	57086384	96	50	2	0	1.00E-14	82.4	0	chr10	-	57086433	48	2	0	0	0	0	2	SYNDIG1	LOC103888189	SYNDIG1	LOC103888189	SYNDIG1;LOC103888189	TMEM90B	diff	diff	diff	diff	diff	0	0
cg02997812	1	0	NC_018170.1	15881669	15881620	94	50	3	0	4.00E-13	77	0	chr19	-	15881669	47	3	0	0	0	0	3	GTPBP3	GTPBP3	GTPBP3	GTPBP3	GTPBP3	GTPBP3	match	match	match	match	match	0	0
cg02997817	1	0	NC_018158.1	120810152	120810200	96	50	1	1	1.00E-13	78.8	0	chr7	+	120810200	47	2	0	0	0	0	2	AKAP5	AKAP5	AKAP5	AKAP5	AKAP5		diff	diff	diff	diff	diff	0	0
cg02997868	1	0	NC_018170.1	11433632	11433681	96	50	2	0	1.00E-14	82.4	0	chr19	+	11433632	48	2	0	0	0	0	2		MAN2B1		MAN2B1	;MAN2B1	MORG1;MAN2B1	diff	match	diff	match	match	1	0
cg02997962	1	0	NC_018161.1	52786468	52786419	100	50	0	0	2.00E-17	91.5	0	chr10	-	52786468	50	0	0	0	0	0	0	CFAP61	LOC101006104	CFAP61	LOC101006104	CFAP61;LOC101006104	C20orf26;CRNKL1	diff	diff	diff	diff	diff	0	0
cg02997982	1	0	NC_018170.1	34874159	34874110	92	50	4	0	5.00E-12	73.4	0	chr19	-	34874159	46	4	0	0	0	0	4	SHKBP1	SHKBP1	SHKBP1	SHKBP1	SHKBP1	SHKBP1;SPTBN4	match	match	match	match	match	0	0
cg02998028	1	0	NC_018164.1	108186582	108186631	98	50	1	0	8.00E-16	86	0	chr13	+	108186582	49	1	0	0	0	0	1		ACMSD		ACMSD	;ACMSD	ACMSD	diff	match	diff	match	match	0	0
cg02998038	1	0	NC_018157.1	42884352	42884304	98	50	0	1	1.00E-14	82.4	0	chr6	-	42884352	48	1	0	0	0	0	1	HMGCS1	HMGCS1	HMGCS1	HMGCS1	HMGCS1	HMGCS1	match	match	match	match	match	0	0
cg02998075	1	0	NC_018154.1	69382774	69382726	96	50	1	1	1.00E-13	78.8	0	chr3	-	69382726	47	2	0	0	0	0	2		LOC103882874		LOC103882874	;LOC103882874		NaN	diff	NaN	diff	diff	0	0
cg02998463	1	0	NC_018158.1	132504994	132505042	91.84	49	4	0	2.00E-11	71.6	0	chr7	+	132505042	45	4	0	0	0	0	4	ESRRB	ESRRB	ESRRB	ESRRB	ESRRB	ESRRB	match	match	match	match	match	0	0
cg02998698	1	0	NC_018169.1	18147750	18147701	98	50	1	0	8.00E-16	86	0	chr18	-	18147701	49	1	0	0	0	0	1	SS18	SS18	SS18	SS18	SS18	SS18	match	match	match	match	match	0	0
cg02998857	1	0	NC_018160.1	69775481	69775432	100	50	0	0	2.00E-17	91.5	0	chr9	-	69775481	50	0	0	0	0	0	0	Y_RNA	LOC101026466	Y_RNA	LOC101026466	Y_RNA;LOC101026466	ANK3	diff	diff	diff	diff	diff	0	0
cg02998883	1	0	NC_018156.1	158879415	158879366	100	50	0	0	2.00E-17	91.5	0	chr5	-	158879415	50	0	0	0	0	0	0	NEK1	CLCN3	NEK1	CLCN3	NEK1;CLCN3	NEK1	match	diff	match	diff	match	0	0
cg02998933	1	0	NC_018172.1	91252396	91252445	100	50	0	0	2.00E-17	91.5	0	chrX	+	91252445	50	0	0	0	0	0	0	BTK	BTK	BTK	BTK	BTK	BTK	match	match	match	match	match	0	0
cg02998936	1	0	NC_018167.1	69713316	69713365	94	50	3	0	4.00E-13	77	0	chr16	+	69713365	47	3	0	0	0	1	2	SOCS3	SOCS3	SOCS3	SOCS3	SOCS3		diff	diff	diff	diff	diff	0	0
cg02998938	1	0	NC_018164.1	86355897	86355946	98	50	1	0	8.00E-16	86	0	chr13	+	86355946	49	1	0	0	0	0	1	U6	LOC101006243	U6	LOC101006243	U6;LOC101006243		diff	diff	diff	diff	diff	0	0
cg02998992	1	0	NC_018167.1	18571375	18571424	94	50	3	0	4.00E-13	77	0	chr16	+	18571375	47	3	0	0	0	0	3	B9D1	B9D1	B9D1	B9D1	B9D1	B9D1	match	match	match	match	match	0	0
cg02999013	1	0	NC_018170.1	30225199	30225248	94	50	3	0	4.00E-13	77	0	chr19	+	30225199	47	3	0	0	0	0	3	ZBTB32	ZBTB32	ZBTB32	ZBTB32	ZBTB32		diff	diff	diff	diff	diff	1	0
cg02999108	1	0	NC_018165.1	44536967	44537016	92	50	4	0	5.00E-12	73.4	0	chr14	+	44537016	46	4	0	0	0	0	4	HTATIP2	HTATIP2	HTATIP2	HTATIP2	HTATIP2	HTATIP2	match	match	match	match	match	0	0
cg02999140	1	0	NC_018152.1	27037577	27037528	100	50	0	0	2.00E-17	91.5	0	chr1	-	27037577	50	0	0	0	0	0	0	U6	CLIC4	U6	CLIC4	U6;CLIC4	CLIC4	diff	match	diff	match	match	0	0
cg02999208	1	0	NC_018158.1	16479811	16479764	95.83	48	2	0	1.00E-13	78.8	0	chr7	-	16479811	46	2	0	0	0	1	1	SPTBN5	SPTBN5	SPTBN5	SPTBN5	SPTBN5	SPTBN5	match	match	match	match	match	0	0
cg02999224	1	0	NC_018158.1	79446357	79446406	96	50	2	0	1.00E-14	82.4	0	chr7	+	79446406	48	2	0	0	0	0	2	SLC7A7	SLC7A7	SLC7A7	SLC7A7	SLC7A7	SLC7A7	match	match	match	match	match	0	0
cg02999291	1	0	NC_018172.1	40168928	40168879	98	50	1	0	8.00E-16	86	0	chrX	-	40168928	49	1	0	0	0	0	1	SLC39A1	LOC103880714	SLC39A1	LOC103880714	SLC39A1;LOC103880714		diff	diff	diff	diff	diff	0	0
cg02999336	1	0	NC_018161.1	22851851	22851806	97.83	46	1	0	1.00E-13	78.8	0	chr10	-	22851851	45	1	0	0	0	0	1	EMILIN3	EMILIN3	EMILIN3	EMILIN3	EMILIN3		diff	diff	diff	diff	diff	1	0
cg02999418	1	0	NC_018157.1	135156953	135156904	98	50	1	0	8.00E-16	86	0	chr6	-	135156904	49	1	0	0	0	0	1	FCHSD1	FCHSD1	FCHSD1	FCHSD1	FCHSD1	ARAP3	diff	diff	diff	diff	diff	0	0
cg02999431	1	0	NC_018154.1	1228830	1228781	92	50	4	0	5.00E-12	73.4	0	chr3	-	1228781	46	4	0	0	0	0	4	SLC19A1	LOC103882535	SLC19A1	LOC103882535	SLC19A1;LOC103882535	COL18A1	diff	diff	diff	diff	diff	0	0
cg02999463	1	0	NC_018159.1	36012208	36012257	94	50	3	0	4.00E-13	77	0	chr8	+	36012208	47	3	0	0	0	0	3	BRF2	BRF2	BRF2	BRF2	BRF2	BRF2	match	match	match	match	match	0	0
cg02999495	1	0	NC_018162.1	7353003	7352954	98	50	1	0	8.00E-16	86	0	chr11	-	7352954	49	1	0	0	0	0	1	PEX5	LOC103875598	PEX5	LOC103875598	PEX5;LOC103875598	PEX5	match	diff	match	diff	match	0	0
cg02999711	1	0	NC_018152.1	158462192	158462143	100	50	0	0	2.00E-17	91.5	0	chr1	-	158462192	50	0	0	0	0	0	0		LOC103878389		LOC103878389	;LOC103878389	MIR135B	diff	diff	diff	diff	diff	0	0
cg02999798	1	0	NC_018152.1	134268209	134268160	98	50	1	0	8.00E-16	86	0	chr1	-	134268209	49	1	0	0	0	0	1	NHLH1	NHLH1	NHLH1	NHLH1	NHLH1		diff	diff	diff	diff	diff	0	0
cg02999984	1	0	NC_018153.1	40554930	40554881	92	50	4	0	5.00E-12	73.4	0	chr2	-	40554930	46	4	0	0	0	0	4	STXBP5L	LOC103881865	STXBP5L	LOC103881865	STXBP5L;LOC103881865	STXBP5L	match	diff	match	diff	match	0	0
cg03000006	1	0	NC_018153.1	95603224	95603276	90.57	53	2	1	2.00E-11	71.6	0	chr2	+	95603276	48	5	0	0	0	0	5	U4	LOC103882123	U4	LOC103882123	U4;LOC103882123	MYRIP	diff	diff	diff	diff	diff	0	0
cg03000156	1	0	NC_018155.1	74404119	74404070	96	50	2	0	1.00E-14	82.4	0	chr4	-	74404070	48	2	0	0	0	0	2	IRAK1BP1	IRAK1BP1	IRAK1BP1	IRAK1BP1	IRAK1BP1	IRAK1BP1	match	match	match	match	match	0	0
cg03000271	1	0	NC_018155.1	32459513	32459464	96	50	2	0	1.00E-14	82.4	0	chr4	-	32459513	48	2	0	0	0	0	2	SLC39A7	SLC39A7	SLC39A7	SLC39A7	SLC39A7	SLC39A7;RXRB	match	match	match	match	match	0	0
cg03000465	1	0	NC_018161.1	79181751	79181799	91.84	49	4	0	2.00E-11	71.6	0	chr10	+	79181751	45	4	0	0	1	1	3		APOBEC3A		APOBEC3A	;APOBEC3A		NaN	diff	NaN	diff	diff	0	0
cg03000585	1	0	NC_018152.1	79989895	79989944	98	50	1	0	8.00E-16	86	0	chr1	+	79989895	49	1	0	0	0	0	1	NEXN	NEXN	NEXN	NEXN	NEXN	NEXN	match	match	match	match	match	1	0
cg03000593	1	0	NC_018155.1	32573875	32573826	100	50	0	0	2.00E-17	91.5	0	chr4	-	32573875	50	0	0	0	0	0	0	TAPBP	TAPBP	TAPBP	TAPBP	TAPBP	ZBTB22;TAPBP	match	match	match	match	match	0	0
cg03000596	1	0	NC_018154.1	45280156	45280205	98	50	1	0	8.00E-16	86	0	chr3	+	45280205	49	1	0	0	0	0	1	LAT2	LAT2	LAT2	LAT2	LAT2	LAT2	match	match	match	match	match	0	0
cg03000603	1	0	NC_018170.1	40656581	40656534	95.83	48	2	0	1.00E-13	78.8	0	chr19	-	40656581	46	2	0	0	0	0	2	DHX34	DHX34	DHX34	DHX34	DHX34	DHX34	match	match	match	match	match	0	0
cg03000844	1	0	NC_018163.1	103483285	103483236	100	50	0	0	2.00E-17	91.5	0	chr12	-	103483236	50	0	0	0	0	0	0	ING5	ING5	ING5	ING5	ING5	ING5	match	match	match	match	match	1	0
cg03000846	1	0	NC_018167.1	73372383	73372432	100	50	0	0	2.00E-17	91.5	0	chr16	+	73372383	50	0	0	0	0	0	0	RAC3	RAC3	RAC3	RAC3	RAC3	RAC3	match	match	match	match	match	1	0
cg03000848	1	0	NC_018171.1	229967	230017	94.12	51	2	1	1.00E-12	75.2	0	chr20	+	230017	48	3	0	0	0	0	3	AXIN1	AXIN1	AXIN1	AXIN1	AXIN1	AXIN1	match	match	match	match	match	0	0
cg03000989	1	0	NC_018165.1	48035007	48034958	98	50	1	0	8.00E-16	86	0	chr14	-	48035007	49	1	0	0	0	0	1	7SK	PLEKHA7	7SK	PLEKHA7	7SK;PLEKHA7	PLEKHA7	diff	match	diff	match	match	0	0
cg03001048	1	0	NC_018152.1	135985885	135985933	94	50	2	1	5.00E-12	73.4	0	chr1	+	135985933	46	3	0	0	0	0	3		LOC101016974		LOC101016974	;LOC101016974	NOS1AP	diff	diff	diff	diff	diff	0	0
cg03001119	1	0	NC_018159.1	57723683	57723732	96	50	2	0	1.00E-14	82.4	0	chr8	+	57723732	48	2	0	0	0	0	2		LOC103886837		LOC103886837	;LOC103886837		NaN	diff	NaN	diff	diff	0	0
cg03001143	1	0	NC_018152.1	193035080	193035031	98	50	1	0	8.00E-16	86	0	chr1	-	193035031	49	1	0	0	1	1	0	METTL11B	METTL11B	METTL11B	METTL11B	METTL11B	METTL11B	match	match	match	match	match	0	0
cg03001260	1	0	NC_018153.1	91506616	91506567	98	50	1	0	8.00E-16	86	0	chr2	-	91506567	49	1	0	0	0	0	1	U6	LOC103882103	U6	LOC103882103	U6;LOC103882103		diff	diff	diff	diff	diff	0	0
cg03001305	1	0	NC_018167.1	48950173	48950124	98	50	1	0	8.00E-16	86	0	chr16	-	48950124	49	1	0	0	0	0	1	STAT5A	STAT5A	STAT5A	STAT5A	STAT5A	STAT5A	match	match	match	match	match	1	0
cg03001333	1	0	NC_018152.1	5028751	5028703	96	50	1	1	1.00E-13	78.8	0	chr1	-	5028751	47	2	0	0	0	0	2	PRKCZ	PRKCZ	PRKCZ	PRKCZ	PRKCZ	PRKCZ	match	match	match	match	match	0	0
cg03001377	1	0	NC_018164.1	61789539	61789490	96	50	2	0	1.00E-14	82.4	0	chr13	-	61789490	48	2	0	0	0	0	2	Y_RNA	LOC103876992	Y_RNA	LOC103876992	Y_RNA;LOC103876992	EHBP1	diff	diff	diff	diff	diff	0	0
cg03001457	1	0	NC_018159.1	53003421	53003470	94	50	3	0	4.00E-13	77	0	chr8	+	53003470	47	3	0	0	0	0	3	IMPAD1	IMPAD1	IMPAD1	IMPAD1	IMPAD1	IMPAD1	match	match	match	match	match	0	0
cg03001463	1	0	NC_018163.1	61100944	61100982	100	39	0	0	2.00E-11	71.6	0	chr12	+	61100982	39	0	0	0	0	0	0	SATB2	LOC101026969	SATB2	LOC101026969	SATB2;LOC101026969	SATB2	match	diff	match	diff	match	0	0
cg03001504	1	0	NC_018161.1	50480122	50480171	98	50	1	0	8.00E-16	86	0	chr10	+	50480122	49	1	0	0	0	0	1	RRBP1	RRBP1	RRBP1	RRBP1	RRBP1	RRBP1	match	match	match	match	match	0	0
cg03001579	1	0	NW_003892193.1	251573	251622	100	50	0	0	2.00E-17	91.5	0	Scaffold2233	+	251622	50	0	0	0	0	0	0		LOC101023183		LOC101023183	;LOC101023183	MROH1	diff	diff	diff	diff	diff	0	0
cg03001647	1	0	NC_018152.1	190660991	190660942	92	50	4	0	5.00E-12	73.4	0	chr1	-	190660991	46	4	0	0	0	1	3	MPZL1	TRNAP-AGG	MPZL1	TRNAP-AGG	MPZL1;TRNAP-AGG	MPZL1	match	diff	match	diff	match	0	0
cg03001703	1	0	NC_018160.1	79938006	79938055	98	50	1	0	8.00E-16	86	0	chr9	+	79938006	49	1	0	0	0	0	1		ATAD1		ATAD1	;ATAD1		NaN	diff	NaN	diff	diff	0	0
cg03001818	1	0	NC_018152.1	158176505	158176456	96	50	2	0	1.00E-14	82.4	0	chr1	-	158176456	48	2	0	0	0	0	2	SNORA72	NUCKS1	SNORA72	NUCKS1	SNORA72;NUCKS1	NUCKS1	diff	match	diff	match	match	0	0
cg03001828	1	0	NC_018152.1	121688274	121688224	92.16	51	3	1	2.00E-11	71.6	0	chr1	-	121688224	47	4	0	0	0	0	4	U1	TRNAG-UCC	U1	TRNAG-UCC	U1;TRNAG-UCC		diff	diff	diff	diff	diff	0	0
cg03001832	1	0	NC_018165.1	44537357	44537407	92.16	51	3	1	2.00E-11	71.6	0	chr14	+	44537357	47	4	0	0	0	0	4	HTATIP2	HTATIP2	HTATIP2	HTATIP2	HTATIP2	HTATIP2	match	match	match	match	match	0	0
cg03001875	1	0	NC_018152.1	214606241	214606290	100	50	0	0	2.00E-17	91.5	0	chr1	+	214606290	50	0	0	0	0	0	0	TARBP1	TARBP1	TARBP1	TARBP1	TARBP1	TARBP1	match	match	match	match	match	0	0
cg03001945	1	0	NC_018162.1	57802785	57802834	98	50	1	0	8.00E-16	86	0	chr11	+	57802834	49	1	0	0	0	0	1		FAM19A2		FAM19A2	;FAM19A2	FAM19A2	diff	match	diff	match	match	0	0
cg03001995	1	0	NC_018152.1	114622361	114622410	98	50	1	0	8.00E-16	86	0	chr1	+	114622361	49	1	0	0	0	0	1	RSBN1	RSBN1	RSBN1	RSBN1	RSBN1	RSBN1	match	match	match	match	match	0	0
cg03002232	1	0	NC_018171.1	55991197	55991246	92	50	4	0	5.00E-12	73.4	0	chr20	+	55991197	46	4	0	0	0	0	4	COG4	SF3B3	COG4	SF3B3	COG4;SF3B3	SF3B3;COG4	match	match	match	match	match	0	0
cg03002349	1	0	NC_018164.1	33558210	33558163	97.92	48	1	0	1.00E-14	82.4	0	chr13	-	33558210	47	1	0	0	0	0	1		LOC103876849		LOC103876849	;LOC103876849		NaN	diff	NaN	diff	diff	0	0
cg03002380	1	0	NC_018162.1	65046562	65046513	94	50	3	0	4.00E-13	77	0	chr11	-	65046562	47	3	0	0	0	0	3	LRRC10	LRRC10	LRRC10	LRRC10	LRRC10		diff	diff	diff	diff	diff	0	0
cg03002428	1	0	NC_018156.1	162630946	162630897	100	50	0	0	2.00E-17	91.5	0	chr5	-	162630897	50	0	0	0	0	0	0	SAP30	HMGB2	SAP30	HMGB2	SAP30;HMGB2	HMGB2	diff	match	diff	match	match	0	0
cg03002479	1	0	NC_018154.1	165237578	165237625	97.92	48	1	0	1.00E-14	82.4	0	chr3	+	165237578	47	1	0	0	0	0	1	EPHA1	EPHA1	EPHA1	EPHA1	EPHA1	EPHA1	match	match	match	match	match	1	0
cg03002480	1	0	NC_018158.1	17696500	17696549	96	50	2	0	1.00E-14	82.4	0	chr7	+	17696549	48	2	0	0	0	0	2	UBR1	LOC101014287	UBR1	LOC101014287	UBR1;LOC101014287	UBR1	match	diff	match	diff	match	3	0
cg03002586	1	0	NC_018152.1	206647094	206647143	98	50	1	0	8.00E-16	86	0	chr1	+	206647094	49	1	0	0	0	0	1	PLD5	LOC100998333	PLD5	LOC100998333	PLD5;LOC100998333	PLD5	match	diff	match	diff	match	0	0
cg03002688	1	0	NC_018156.1	20920292	20920341	96	50	2	0	1.00E-14	82.4	0	chr5	+	20920292	48	2	0	0	0	0	2		LOC101015233		LOC101015233	;LOC101015233		NaN	diff	NaN	diff	diff	0	0
cg03002695	1	0	NC_018170.1	10783474	10783522	100	49	0	0	7.00E-17	89.7	0	chr19	+	10783522	49	0	0	0	0	0	0	ZNF700	LOC101021600	ZNF700	LOC101021600	ZNF700;LOC101021600	ZNF440	diff	diff	diff	diff	diff	0	0
cg03003036	1	0	NC_018172.1	44207766	44207815	98	50	1	0	8.00E-16	86	0	chrX	+	44207815	49	1	0	0	0	0	1	UBA1	RBM10	UBA1	RBM10	UBA1;RBM10	RBM10	diff	match	diff	match	match	0	0
cg03003060	1	0	NC_018172.1	11247451	11247500	96	50	2	0	1.00E-14	82.4	0	chrX	+	11247500	48	2	0	0	0	0	2	GEMIN8	GPM6B	GEMIN8	GPM6B	GEMIN8;GPM6B	GPM6B	diff	match	diff	match	match	0	0
cg03003073	1	0	NC_018152.1	12284362	12284313	92	50	4	0	5.00E-12	73.4	0	chr1	-	12284362	46	4	0	0	0	0	4	SLC25A33	LOC103878268	SLC25A33	LOC103878268	SLC25A33;LOC103878268		diff	diff	diff	diff	diff	0	0
cg03003252	1	0	NC_018163.1	33935586	33935635	94	50	3	0	4.00E-13	77	0	chr12	+	33935586	47	3	0	0	0	0	3	METAP1D	LOC103876314	METAP1D	LOC103876314	METAP1D;LOC103876314	METAP1D	match	diff	match	diff	match	0	0
cg03003297	1	0	NC_018167.1	12990314	12990265	96	50	2	0	1.00E-14	82.4	0	chr16	-	12990314	48	2	0	0	0	0	2		LOC103878655		LOC103878655	;LOC103878655		NaN	diff	NaN	diff	diff	0	0
cg03003334	1	0	NC_018167.1	30068671	30068720	96	50	2	0	1.00E-14	82.4	0	chr16	+	30068720	48	2	0	0	0	0	2	HOXB3	HOXB2	HOXB3	HOXB2	HOXB3;HOXB2	HOXB2;HOXB-AS1	diff	match	diff	match	match	0	0
cg03003526	1	0	NC_018152.1	92726204	92726253	94	50	3	0	4.00E-13	77	0	chr1	+	92726204	47	3	0	0	0	0	3	Metazoa_SRP	LOC101001472	Metazoa_SRP	LOC101001472	Metazoa_SRP;LOC101001472	TGFBR3	diff	diff	diff	diff	diff	0	0
cg03003544	1	0	NC_018164.1	45066360	45066409	100	50	0	0	2.00E-17	91.5	0	chr13	+	45066409	50	0	0	0	0	0	0		LOC101021679		LOC101021679	;LOC101021679	PRKCE	diff	diff	diff	diff	diff	0	0
cg03003608	1	0	NC_018158.1	88720743	88720792	98	50	1	0	8.00E-16	86	0	chr7	+	88720792	49	1	0	0	0	0	1	ARHGAP5	LOC103886178	ARHGAP5	LOC103886178	ARHGAP5;LOC103886178	ARHGAP5;C14orf128	match	diff	match	diff	match	1	0
cg03003689	1	0	NC_018152.1	130597878	130597927	92	50	4	0	5.00E-12	73.4	0	chr1	+	130597927	46	4	0	0	0	0	4	CRABP2	CRABP2	CRABP2	CRABP2	CRABP2	CRABP2	match	match	match	match	match	0	0
cg03003745	1	0	NC_018170.1	36646047	36645998	100	50	0	0	2.00E-17	91.5	0	chr19	-	36645998	50	0	0	0	0	0	0	CXCL17	CXCL17	CXCL17	CXCL17	CXCL17	CXCL17	match	match	match	match	match	0	0
cg03003752	1	0	NC_018171.1	68239007	68239054	93.75	48	3	0	5.00E-12	73.4	0	chr20	+	68239007	45	3	0	0	0	0	3		FOXF1		FOXF1	;FOXF1		NaN	diff	NaN	diff	diff	0	0
cg03003858	1	0	NC_018159.1	122744662	122744711	100	50	0	0	2.00E-17	91.5	0	chr8	+	122744711	50	0	0	0	0	0	0		LOC101001670		LOC101001670	;LOC101001670	MYC	diff	diff	diff	diff	diff	0	0
cg03003988	1	0	NC_018157.1	128232168	128232217	98	50	1	0	8.00E-16	86	0	chr6	+	128232217	49	1	0	0	0	0	1	SEC24A	SAR1B	SEC24A	SAR1B	SEC24A;SAR1B		diff	diff	diff	diff	diff	0	0
cg03004072	1	0	NC_018167.1	27234638	27234589	92	50	4	0	5.00E-12	73.4	0	chr16	-	27234589	46	4	0	0	0	0	4	5S_rRNA	LOC103878726	5S_rRNA	LOC103878726	5S_rRNA;LOC103878726	ASIC2	diff	diff	diff	diff	diff	0	0
cg03004198	1	0	NC_018158.1	161035280	161035329	92	50	4	0	5.00E-12	73.4	0	chr7	+	161035329	46	4	0	0	0	0	4	CEP170B	LOC103886545	CEP170B	LOC103886545	CEP170B;LOC103886545		diff	diff	diff	diff	diff	0	0
cg03004273	1	0	NC_018169.1	5870844	5870795	98	50	1	0	8.00E-16	86	0	chr18	-	5870795	49	1	0	0	1	1	0	PTPRM	LOC101004308	PTPRM	LOC101004308	PTPRM;LOC101004308	PTPRM	match	diff	match	diff	match	0	0
cg03004280	1	0	NC_018171.1	3115489	3115538	92	50	4	0	5.00E-12	73.4	0	chr20	+	3115538	46	4	0	0	0	0	4		TIGD7		TIGD7	;TIGD7	ZNF75A	diff	diff	diff	diff	diff	0	0
cg03004330	1	0	NC_018160.1	14081318	14081368	94.12	51	2	1	1.00E-12	75.2	0	chr9	+	14081318	48	3	0	0	0	0	3	FRMD4A	LOC103887327	FRMD4A	LOC103887327	FRMD4A;LOC103887327	FRMD4A	match	diff	match	diff	match	0	0
cg03004417	1	0	NC_018165.1	12149696	12149745	98	50	1	0	8.00E-16	86	0	chr14	+	12149696	49	1	0	0	0	0	1	SYT7	LOC103877452	SYT7	LOC103877452	SYT7;LOC103877452		diff	diff	diff	diff	diff	1	0
cg03004426	1	0	NC_018171.1	35994524	35994475	92	50	4	0	5.00E-12	73.4	0	chr20	-	35994475	46	4	0	0	0	0	4	AKTIP	AKTIP	AKTIP	AKTIP	AKTIP	AKTIP	match	match	match	match	match	0	0
cg03004497	1	0	NC_018165.1	14327184	14327135	94	50	3	0	4.00E-13	77	0	chr14	-	14327184	47	3	0	0	0	0	3	FAM111B	FAM111B	FAM111B	FAM111B	FAM111B	FAM111B	match	match	match	match	match	0	0
cg03004578	1	0	NC_018155.1	59523275	59523226	98	50	1	0	8.00E-16	86	0	chr4	-	59523226	49	1	0	0	0	0	1	PHF3	PHF3	PHF3	PHF3	PHF3		diff	diff	diff	diff	diff	0	0
cg03004597	1	0	NC_018152.1	110792660	110792611	98	50	1	0	8.00E-16	86	0	chr1	-	110792660	49	1	0	0	0	0	1	CSF1	CSF1	CSF1	CSF1	CSF1	CSF1	match	match	match	match	match	0	0
cg03004598	1	0	NW_003924065.1	162674	162723	96	50	2	0	1.00E-14	82.4	0	Scaffold5442	+	162674	48	2	0	0	0	0	2		PRR15		PRR15	;PRR15	PRR15	diff	match	diff	match	match	0	0
cg03004599	1	0	NC_018166.1	22538815	22538765	94.12	51	2	1	1.00E-12	75.2	0	chr15	-	22538815	48	3	0	0	0	0	3	SUSD1	SUSD1	SUSD1	SUSD1	SUSD1	SUSD1	match	match	match	match	match	0	0
cg03004619	1	0	NC_018163.1	93160461	93160412	98	50	1	0	8.00E-16	86	0	chr12	-	93160461	49	1	0	0	0	0	1		LOC101021427		LOC101021427	;LOC101021427	ARMC9	diff	diff	diff	diff	diff	0	0
cg03004714	1	0	NC_018169.1	54164016	54163967	98	50	1	0	8.00E-16	86	0	chr18	-	54163967	49	1	0	0	0	0	1		RNF152		RNF152	;RNF152	RNF152	diff	match	diff	match	match	0	0
cg03004830	1	0	NC_018163.1	99565944	99565895	94	50	3	0	4.00E-13	77	0	chr12	-	99565895	47	3	0	0	0	0	3	RBM44	RBM44	RBM44	RBM44	RBM44	LRRFIP1	diff	diff	diff	diff	diff	0	0
cg03004893	1	0	NC_018158.1	157812281	157812236	92	50	0	1	2.00E-11	71.6	0	chr7	-	157812281	42	4	0	0	0	0	4	SNORD2	LOC101007814	SNORD2	LOC101007814	SNORD2;LOC101007814		diff	diff	diff	diff	diff	0	0
cg03004999	1	0	NC_018154.1	68051003	68051052	100	50	0	0	2.00E-17	91.5	0	chr3	+	68051052	50	0	0	0	0	0	0	Y_RNA	LOC101022283	Y_RNA	LOC101022283	Y_RNA;LOC101022283	HECW1	diff	diff	diff	diff	diff	0	0
cg03005055	1	0	NC_018158.1	120894090	120894041	94	50	3	0	4.00E-13	77	0	chr7	-	120894041	47	3	0	0	0	0	3	PPP1R36	LOC101014536	PPP1R36	LOC101014536	PPP1R36;LOC101014536	HSPA2	diff	diff	diff	diff	diff	0	0
cg03005062	1	0	NC_018152.1	40495088	40495039	94	50	3	0	4.00E-13	77	0	chr1	-	40495039	47	3	0	0	0	0	3		LOC103883732		LOC103883732	;LOC103883732		NaN	diff	NaN	diff	diff	1	0
cg03005121	1	0	NC_018161.1	86741311	86741359	91.84	49	4	0	2.00E-11	71.6	0	chr10	+	86741311	45	4	0	0	0	0	4	CELSR1	LOC101017643	CELSR1	LOC101017643	CELSR1;LOC101017643	CELSR1	match	diff	match	diff	match	0	0
cg03005143	1	0	NC_018157.1	62413369	62413320	96	50	2	0	1.00E-14	82.4	0	chr6	-	62413320	48	2	0	0	0	0	2		LOC101001879		LOC101001879	;LOC101001879	MAST4	diff	diff	diff	diff	diff	0	0
cg03005191	1	0	NC_018165.1	52837667	52837716	92	50	4	0	5.00E-12	73.4	0	chr14	+	52837667	46	4	0	0	0	0	4	MICAL2	MICAL2	MICAL2	MICAL2	MICAL2		diff	diff	diff	diff	diff	0	0
cg03005261	1	0	NC_018156.1	100724655	100724606	94	50	3	0	4.00E-13	77	0	chr5	-	100724655	47	3	0	0	0	0	3	CCDC109B	CCDC109B	CCDC109B	CCDC109B	CCDC109B	CCDC109B	match	match	match	match	match	0	0
cg03005293	1	0	NC_018152.1	125643527	125643478	100	50	0	0	2.00E-17	91.5	0	chr1	-	125643478	50	0	0	0	0	0	0	C2CD4D	RORC	C2CD4D	RORC	C2CD4D;RORC	RORC	diff	match	diff	match	match	0	0
cg03005301	1	0	NC_018152.1	82656700	82656749	98	50	1	0	8.00E-16	86	0	chr1	+	82656700	49	1	0	0	1	1	0		LOC103886254		LOC103886254	;LOC103886254	LOC101927412	diff	diff	diff	diff	diff	1	0
cg03005310	1	0	NC_018165.1	6367984	6368033	96	50	2	0	1.00E-14	82.4	0	chr14	+	6368033	48	2	0	0	0	0	2	UNC93B1	UNC93B1	UNC93B1	UNC93B1	UNC93B1		diff	diff	diff	diff	diff	0	0
cg03005362	1	0	NC_018160.1	54443225	54443274	96	50	2	0	1.00E-14	82.4	0	chr9	+	54443274	48	2	0	0	0	0	2		LOC103887532		LOC103887532	;LOC103887532		NaN	diff	NaN	diff	diff	0	0
cg03005384	1	0	NC_018158.1	147466832	147466783	96	50	2	0	1.00E-14	82.4	0	chr7	-	147466832	48	2	0	0	0	1	1	CCDC88C	CCDC88C	CCDC88C	CCDC88C	CCDC88C	CCDC88C	match	match	match	match	match	1	0
cg03005553	1	0	NC_018165.1	65416245	65416294	94	50	3	0	4.00E-13	77	0	chr14	+	65416245	47	3	0	1	1	1	2	SERPINH1	SERPINH1	SERPINH1	SERPINH1	SERPINH1	SERPINH1	match	match	match	match	match	0	0
cg03005603	1	0	NC_018170.1	45382389	45382340	98	50	1	0	8.00E-16	86	0	chr19	-	45382340	49	1	0	0	0	0	1	ZNF880	ZNF880	ZNF880	ZNF880	ZNF880	ZNF880	match	match	match	match	match	0	0
cg03005608	1	0	NC_018154.1	6083593	6083642	92	50	4	0	5.00E-12	73.4	0	chr3	+	6083642	46	4	0	0	0	0	4	SNORA51	LOC101025698	SNORA51	LOC101025698	SNORA51;LOC101025698	DSCAM	diff	diff	diff	diff	diff	1	0
cg03005685	1	0	NC_018158.1	150320205	150320161	97.78	45	1	0	4.00E-13	77	0	chr7	-	150320205	44	1	0	0	0	0	1	PPP4R4	PPP4R4	PPP4R4	PPP4R4	PPP4R4	PPP4R4	match	match	match	match	match	0	0
cg03005718	1	0	NC_018172.1	90681751	90681800	98	50	1	0	8.00E-16	86	0	chrX	+	90681751	49	1	0	0	0	0	1	SNORA9	CSTF2	SNORA9	CSTF2	SNORA9;CSTF2	CSTF2	diff	match	diff	match	match	0	0
cg03005767	1	0	NC_018157.1	11272819	11272868	98	50	1	0	8.00E-16	86	0	chr6	+	11272868	49	1	0	0	1	1	0	CTNND2	LOC101018199	CTNND2	LOC101018199	CTNND2;LOC101018199	CTNND2	match	diff	match	diff	match	0	0
cg03005831	1	0	NC_018161.1	57907171	57907117	89.09	55	1	1	5.00E-12	73.4	0	chr10	-	57907171	49	6	0	0	0	0	6	ABHD12	PYGB	ABHD12	PYGB	ABHD12;PYGB	ABHD12	match	diff	match	diff	match	0	0
cg03005890	1	0	NC_018154.1	10007511	10007560	96	50	2	0	1.00E-14	82.4	0	chr3	+	10007560	48	2	0	0	0	0	2	CLDN14	CLDN14	CLDN14	CLDN14	CLDN14	CLDN14	match	match	match	match	match	1	0
cg03006098	1	0	NC_018167.1	50346246	50346197	98	50	1	0	8.00E-16	86	0	chr16	-	50346246	49	1	0	0	0	0	1	SOST	SOST	SOST	SOST	SOST	SOST	match	match	match	match	match	0	0
cg03006332	1	0	NC_018155.1	33033700	33033749	96	50	2	0	1.00E-14	82.4	0	chr4	+	33033749	48	2	0	0	0	0	2	LEMD2	LEMD2	LEMD2	LEMD2	LEMD2	LEMD2	match	match	match	match	match	1	0
cg03006338	1	0	NC_018170.1	4202584	4202535	92	50	4	0	5.00E-12	73.4	0	chr19	-	4202584	46	4	0	0	0	0	4	CHAF1A	SH3GL1	CHAF1A	SH3GL1	CHAF1A;SH3GL1	CHAF1A	match	diff	match	diff	match	0	0
cg03006376	1	0	NC_018154.1	82861763	82861815	92.45	53	1	2	2.00E-11	71.6	0	chr3	+	82861763	49	4	0	0	0	0	4	JAZF1	JAZF1	JAZF1	JAZF1	JAZF1	JAZF1	match	match	match	match	match	0	0
cg03006527	1	0	NC_018152.1	128891760	128891711	94	50	3	0	4.00E-13	77	0	chr1	-	128891760	47	3	0	0	0	1	2	EFNA4	EFNA4	EFNA4	EFNA4	EFNA4		diff	diff	diff	diff	diff	0	0
cg03006549	1	0	NC_018166.1	53100419	53100471	92.45	53	1	1	4.00E-13	77	0	chr15	+	53100419	49	4	0	0	0	0	4	CDKN2B	CDKN2B	CDKN2B	CDKN2B	CDKN2B	CDKN2B;CDKN2B-AS1	match	match	match	match	match	0	0
cg03006582	1	0	NC_018155.1	51048089	51048041	93.88	49	3	0	1.00E-12	75.2	0	chr4	-	51048089	46	3	0	0	0	0	3	Metazoa_SRP	LOC103883723	Metazoa_SRP	LOC103883723	Metazoa_SRP;LOC103883723	PKHD1	diff	diff	diff	diff	diff	0	0
cg03006588	1	0	NC_018168.1	89813278	89813229	96	50	2	0	1.00E-14	82.4	0	chr17	-	89813229	48	2	0	0	0	0	2	F10	F7	F10	F7	F10;F7	MCF2L	diff	diff	diff	diff	diff	0	0
cg03006716	1	0	NC_018154.1	40439175	40439224	100	50	0	0	2.00E-17	91.5	0	chr3	+	40439175	50	0	0	0	0	0	0	SMURF1	SMURF1	SMURF1	SMURF1	SMURF1	SMURF1	match	match	match	match	match	0	0
cg03006983	1	0	NC_018153.1	71329285	71329236	98	50	1	0	8.00E-16	86	0	chr2	-	71329285	49	1	0	0	0	0	1	PSMD6	PSMD6	PSMD6	PSMD6	PSMD6	ATXN7	diff	diff	diff	diff	diff	0	0
cg03007121	1	0	NC_018161.1	83429199	83429248	98	50	1	0	8.00E-16	86	0	chr10	+	83429199	49	1	0	0	0	0	1		TTLL12		TTLL12	;TTLL12	SCUBE1	diff	diff	diff	diff	diff	0	0
cg03007239	1	0	NC_018152.1	14191513	14191562	92	50	4	0	5.00E-12	73.4	0	chr1	+	14191513	46	4	0	0	0	0	4		LOC103879589		LOC103879589	;LOC103879589		NaN	diff	NaN	diff	diff	0	0
cg03007462	1	0	NC_018172.1	99160836	99160885	100	50	0	0	2.00E-17	91.5	0	chrX	+	99160836	50	0	0	0	0	0	0	TMEM164	TMEM164	TMEM164	TMEM164	TMEM164	TMEM164	match	match	match	match	match	0	0
cg03007772	1	0	NC_018152.1	588649	588698	98	50	1	0	8.00E-16	86	0	chr1	+	588698	49	1	0	0	0	0	1	HGFAC	HGFAC	HGFAC	HGFAC	HGFAC	RGS12	diff	diff	diff	diff	diff	0	0
cg03008049	1	0	NC_018154.1	8308419	8308468	94	50	3	0	4.00E-13	77	0	chr3	+	8308419	47	3	0	1	1	1	2	KCNJ15	KCNJ15	KCNJ15	KCNJ15	KCNJ15	KCNJ15	match	match	match	match	match	0	0
cg03008165	1	0	NC_018165.1	67164059	67164108	94	50	3	0	4.00E-13	77	0	chr14	+	67164059	47	3	0	0	0	0	3	GDPD4	LOC101014836	GDPD4	LOC101014836	GDPD4;LOC101014836		diff	diff	diff	diff	diff	2	0
cg03008244	1	0	NC_018166.1	655611	655562	92	50	4	0	5.00E-12	73.4	0	chr15	-	655611	46	4	0	0	0	0	4	DPH7	DPH7	DPH7	DPH7	DPH7	DPH7	match	match	match	match	match	0	0
cg03008515	1	0	NW_003932425.1	22192	22241	98	50	1	0	8.00E-16	86	0	Scaffold6273	+	22192	49	1	0	0	0	0	1		LOC101005630		LOC101005630	;LOC101005630	OR11H6	diff	diff	diff	diff	diff	0	0
cg03008525	1	0	NC_018170.1	5589309	5589357	100	49	0	0	7.00E-17	89.7	0	chr19	+	5589357	49	0	0	0	0	0	0		NRTN		NRTN	;NRTN		NaN	diff	NaN	diff	diff	3	0
cg03008550	1	0	NC_018162.1	44795761	44795808	96	50	0	1	1.00E-13	78.8	0	chr11	+	44795761	46	2	0	0	0	0	2	DDN	DDN	DDN	DDN	DDN	DDN	match	match	match	match	match	0	0
cg03008577	1	0	NC_018163.1	62694589	62694639	96.08	51	1	1	3.00E-14	80.6	0	chr12	+	62694639	49	2	0	0	0	0	2	PPIL3	LOC103876440	PPIL3	LOC103876440	PPIL3;LOC103876440	PPIL3	match	diff	match	diff	match	2	0
cg03008693	1	0	NC_018156.1	25551744	25551695	98	50	1	0	8.00E-16	86	0	chr5	-	25551695	49	1	0	0	0	0	1	PCDH7	PCDH7	PCDH7	PCDH7	PCDH7	PCDH7	match	match	match	match	match	0	0
cg03008741	1	0	NC_018171.1	51395217	51395168	100	50	0	0	2.00E-17	91.5	0	chr20	-	51395168	50	0	0	0	0	0	0		LOC103880525		LOC103880525	;LOC103880525	HAS3	diff	diff	diff	diff	diff	0	0
cg03008911	1	0	NC_018155.1	33249870	33249821	94	50	3	0	4.00E-13	77	0	chr4	-	33249821	47	3	0	0	0	0	3		LOC103883621		LOC103883621	;LOC103883621		NaN	diff	NaN	diff	diff	1	0
cg03009030	1	0	NC_018155.1	32332737	32332689	97.96	49	1	0	3.00E-15	84.2	0	chr4	-	32332689	48	1	0	0	1	1	0	HLA-DPA1	LOC101018895	HLA-DPA1	LOC101018895	HLA-DPA1;LOC101018895	HLA-DPA1	match	diff	match	diff	match	0	0
cg03009363	1	0	NC_018155.1	10307450	10307403	97.92	48	1	0	1.00E-14	82.4	0	chr4	-	10307450	47	1	0	0	0	0	1	TFAP2A	TFAP2A	TFAP2A	TFAP2A	TFAP2A	TFAP2A	match	match	match	match	match	1	0
cg03009403	1	0	NC_018164.1	91145337	91145387	92.16	51	3	1	2.00E-11	71.6	0	chr13	+	91145387	47	4	0	0	1	1	3		LOC101019696		LOC101019696	;LOC101019696	AFF3	diff	diff	diff	diff	diff	0	0
cg03009447	1	0	NC_018169.1	49768851	49768800	92.31	52	2	1	5.00E-12	73.4	0	chr18	-	49768800	48	4	0	0	0	0	4	FECH	FECH	FECH	FECH	FECH	FECH	match	match	match	match	match	0	0
cg03009696	1	0	NC_018154.1	114506025	114506074	98	50	1	0	8.00E-16	86	0	chr3	+	114506025	49	1	0	0	0	0	1		LOC103883097		LOC103883097	;LOC103883097		NaN	diff	NaN	diff	diff	0	0
cg03009778	1	0	NC_018172.1	108404561	108404512	94	50	3	0	4.00E-13	77	0	chrX	-	108404512	47	3	0	1	1	1	2	RNF113A	AKAP14	RNF113A	AKAP14	RNF113A;AKAP14		diff	diff	diff	diff	diff	0	0
cg03009871	1	0	NC_018154.1	122578707	122578658	96	50	2	0	1.00E-14	82.4	0	chr3	-	122578707	48	2	0	0	0	0	2	U6	LOC101023246	U6	LOC101023246	U6;LOC101023246	MAGI2	diff	diff	diff	diff	diff	0	0
cg03009916	1	0	NC_018170.1	17796931	17796980	94	50	3	0	4.00E-13	77	0	chr19	+	17796931	47	3	0	0	0	0	3	U6	NCAN	U6	NCAN	U6;NCAN	NCAN	diff	match	diff	match	match	0	0
cg03010041	1	0	NC_018169.1	3927618	3927667	100	50	0	0	2.00E-17	91.5	0	chr18	+	3927667	50	0	0	0	0	0	0	PPP4R1	LOC103879549	PPP4R1	LOC103879549	PPP4R1;LOC103879549	PPP4R1	match	diff	match	diff	match	0	0
cg03010111	1	0	NC_018166.1	27903307	27903354	97.92	48	1	0	1.00E-14	82.4	0	chr15	+	27903307	47	1	0	0	0	0	1	ZNF462	ZNF462	ZNF462	ZNF462	ZNF462	ZNF462	match	match	match	match	match	0	0
cg03010186	1	0	NC_018155.1	31446068	31446117	98	50	1	0	8.00E-16	86	0	chr4	+	31446117	49	1	0	0	0	0	1	PPT2-EGFL8	PPT2	PPT2-EGFL8	PPT2	PPT2-EGFL8;PPT2	PPT2	diff	match	diff	match	match	0	0
cg03010274	1	0	NC_018161.1	5442170	5442121	98	50	1	0	8.00E-16	86	0	chr10	-	5442121	49	1	0	0	0	0	1	GNAS	LOC103887912	GNAS	LOC103887912	GNAS;LOC103887912	GNAS;GNASAS	match	diff	match	diff	match	0	0
cg03010301	1	0	NC_018170.1	44724691	44724642	92	50	4	0	5.00E-12	73.4	0	chr19	-	44724691	46	4	0	0	0	0	4		LOC101021254		LOC101021254	;LOC101021254	MIR125A;MIR99B;NCRNA00085;MIRLET7E	diff	diff	diff	diff	diff	0	0
cg03010408	1	0	NC_018165.1	2192330	2192281	100	50	0	0	2.00E-17	91.5	0	chr14	-	2192330	50	0	0	0	0	0	0	KCNQ1	LOC101004262	KCNQ1	LOC101004262	KCNQ1;LOC101004262	KCNQ1	match	diff	match	diff	match	0	0
cg03010425	1	0	NC_018165.1	2583453	2583502	98	50	1	0	8.00E-16	86	0	chr14	+	2583502	49	1	0	0	0	0	1	PHLDA2	PHLDA2	PHLDA2	PHLDA2	PHLDA2	SLC22A18	diff	diff	diff	diff	diff	0	0
cg03010489	1	0	NC_018164.1	69302210	69302161	98	50	1	0	8.00E-16	86	0	chr13	-	69302161	49	1	0	0	0	0	1		LOC103877046		LOC103877046	;LOC103877046		NaN	diff	NaN	diff	diff	0	0
cg03010792	1	0	NC_018161.1	61711223	61711174	96	50	1	1	1.00E-13	78.8	0	chr10	-	61711174	48	2	0	0	0	0	2	U6	SCARF2	U6	SCARF2	U6;SCARF2	SCARF2	diff	match	diff	match	match	0	0
cg03010860	1	0	NC_018160.1	57369910	57369861	96	50	2	0	1.00E-14	82.4	0	chr9	-	57369910	48	2	0	0	0	0	2		DNAJB12		DNAJB12	;DNAJB12	DNAJB12	diff	match	diff	match	match	2	0
cg03010944	1	0	NC_018152.1	43776682	43776633	98	50	1	0	8.00E-16	86	0	chr1	-	43776682	49	1	0	0	0	0	1	HIVEP3	HIVEP3	HIVEP3	HIVEP3	HIVEP3	HIVEP3	match	match	match	match	match	0	0
cg03011165	1	0	NC_018153.1	12122388	12122437	100	50	0	0	2.00E-17	91.5	0	chr2	+	12122437	50	0	0	0	0	0	0	C3orf38	LOC101002298	C3orf38	LOC101002298	C3orf38;LOC101002298	ZNF654;CGGBP1	diff	diff	diff	diff	diff	0	0
cg03011271	1	0	NC_018155.1	153609048	153609097	94	50	3	0	4.00E-13	77	0	chr4	+	153609048	47	3	0	0	0	0	3	FOXO3	FOXO3	FOXO3	FOXO3	FOXO3	FOXO3	match	match	match	match	match	0	0
cg03011439	1	0	NC_018162.1	72581045	72580997	92	50	3	1	6.00E-11	69.8	0	chr11	-	72581045	45	4	0	0	0	0	4	E2F7	LOC103875865	E2F7	LOC103875865	E2F7;LOC103875865		diff	diff	diff	diff	diff	0	0
cg03011445	1	0	NC_018153.1	59510311	59510362	94.23	52	1	1	1.00E-13	78.8	0	chr2	+	59510311	49	3	0	0	0	0	3	Metazoa_SRP	LOC100998675	Metazoa_SRP	LOC100998675	Metazoa_SRP;LOC100998675	LINC01266	diff	diff	diff	diff	diff	0	0
cg03011535	1	0	NC_018161.1	20333851	20333900	98	50	1	0	8.00E-16	86	0	chr10	+	20333851	49	1	0	0	0	0	1	TOX2	TOX2	TOX2	TOX2	TOX2	TOX2	match	match	match	match	match	0	0
cg03011556	1	0	NC_018157.1	65281651	65281700	98	50	1	0	8.00E-16	86	0	chr6	+	65281700	49	1	0	0	0	0	1	OCLN	OCLN	OCLN	OCLN	OCLN	OCLN	match	match	match	match	match	1	0
cg03011594	1	0	NC_018171.1	38903241	38903290	100	50	0	0	2.00E-17	91.5	0	chr20	+	38903290	50	0	0	0	0	0	0	AMFR	LOC103880455	AMFR	LOC103880455	AMFR;LOC103880455	GNAO1	diff	diff	diff	diff	diff	0	0
cg03011814	1	0	NC_018153.1	46873152	46873201	92	50	4	0	5.00E-12	73.4	0	chr2	+	46873201	46	4	0	0	0	0	4	NUP210	NUP210	NUP210	NUP210	NUP210	NUP210	match	match	match	match	match	0	0
cg03011881	1	0	NC_018162.1	107638227	107638178	96	50	2	0	1.00E-14	82.4	0	chr11	-	107638227	48	2	0	0	0	1	1	FICD	FICD	FICD	FICD	FICD	FICD	match	match	match	match	match	0	0
cg03012169	1	0	NC_018166.1	27053188	27053237	100	50	0	0	2.00E-17	91.5	0	chr15	+	27053188	50	0	0	0	0	0	0		LOC101017688		LOC101017688	;LOC101017688		NaN	diff	NaN	diff	diff	0	0
cg03012170	1	0	NC_018169.1	68083484	68083533	94	50	3	0	4.00E-13	77	0	chr18	+	68083533	47	3	0	0	0	0	3		LOC103879847		LOC103879847	;LOC103879847		NaN	diff	NaN	diff	diff	0	0
cg03012230	1	0	NC_018170.1	42348366	42348415	92	50	4	0	5.00E-12	73.4	0	chr19	+	42348415	46	4	0	0	0	0	4	SNRNP70	SNRNP70	SNRNP70	SNRNP70	SNRNP70	SNRNP70	match	match	match	match	match	0	0
cg03012280	1	0	NC_018158.1	15359577	15359626	94	50	3	0	4.00E-13	77	0	chr7	+	15359626	47	3	0	0	0	0	3	ZFYVE19	DNAJC17	ZFYVE19	DNAJC17	ZFYVE19;DNAJC17	ZFYVE19;DNAJC17	match	match	match	match	match	1	0
cg03012310	1	0	NC_018160.1	40943017	40943066	96	50	2	0	1.00E-14	82.4	0	chr9	+	40943066	48	2	0	0	1	1	1		LRRC18		LRRC18	;LRRC18	WDFY4	diff	diff	diff	diff	diff	0	0
cg03012521	1	0	NC_018159.1	9495339	9495388	96	50	2	0	1.00E-14	82.4	0	chr8	+	9495388	48	2	0	0	0	0	2	U6	LOC103886624	U6	LOC103886624	U6;LOC103886624		diff	diff	diff	diff	diff	0	0
cg03012540	1	0	NC_018153.1	77734577	77734628	92.31	52	2	1	5.00E-12	73.4	0	chr2	+	77734628	48	4	0	0	0	0	4	ARF4	ARF4	ARF4	ARF4	ARF4	ARF4	match	match	match	match	match	0	0
cg03012674	1	0	NC_018164.1	26076413	26076364	94	50	3	0	4.00E-13	77	0	chr13	-	26076364	47	3	0	0	0	0	3	AGBL5	TRNAA-AGC	AGBL5	TRNAA-AGC	AGBL5;TRNAA-AGC	AGBL5	match	diff	match	diff	match	0	0
cg03012876	1	0	NC_018163.1	40359624	40359575	94	50	3	0	4.00E-13	77	0	chr12	-	40359624	47	3	0	0	0	0	3	PRKRA	PRKRA	PRKRA	PRKRA	PRKRA	PRKRA;MIR548N;DFNB59	match	match	match	match	match	0	0
cg03012879	1	0	NC_018157.1	69452674	69452723	94	50	3	0	4.00E-13	77	0	chr6	+	69452674	47	3	0	0	0	1	2	HMGCR	HMGCR	HMGCR	HMGCR	HMGCR	HMGCR	match	match	match	match	match	0	0
cg03013070	1	0	NC_018160.1	86181017	86180968	92	50	4	0	5.00E-12	73.4	0	chr9	-	86181017	46	4	0	0	0	0	4	U6	LOC103887658	U6	LOC103887658	U6;LOC103887658	PLCE1	diff	diff	diff	diff	diff	1	0
cg03013118	1	0	NC_018163.1	79386169	79386120	92	50	4	0	5.00E-12	73.4	0	chr12	-	79386169	46	4	0	0	0	0	4	Pinc	LOC103876524	Pinc	LOC103876524	Pinc;LOC103876524	DIRC3	diff	diff	diff	diff	diff	0	0
cg03013329	1	0	NC_018169.1	16501532	16501483	100	50	0	0	2.00E-17	91.5	0	chr18	-	16501483	50	0	0	0	0	0	0	IMPACT	IMPACT	IMPACT	IMPACT	IMPACT	IMPACT	match	match	match	match	match	0	0
cg03013636	1	0	NC_018171.1	1779155	1779204	92	50	4	0	5.00E-12	73.4	0	chr20	+	1779204	46	4	0	0	0	1	3		MEIOB		MEIOB	;MEIOB		NaN	diff	NaN	diff	diff	0	0
cg03013699	1	0	NC_018154.1	60597004	60597053	92	50	4	0	5.00E-12	73.4	0	chr3	+	60597004	46	4	0	0	0	0	4	GRB10	LOC103882838	GRB10	LOC103882838	GRB10;LOC103882838	GRB10	match	diff	match	diff	match	0	0
cg03013817	1	0	NC_018158.1	14297455	14297504	98	50	1	0	8.00E-16	86	0	chr7	+	14297455	49	1	0	0	0	0	1	FSIP1	FSIP1	FSIP1	FSIP1	FSIP1	FSIP1	match	match	match	match	match	0	0
cg03013918	1	0	NC_018159.1	52113392	52113343	98	50	1	0	8.00E-16	86	0	chr8	-	52113343	49	1	0	0	0	0	1	RPS20	RPS20	RPS20	RPS20	RPS20		diff	diff	diff	diff	diff	0	0
cg03013939	1	0	NC_018172.1	28298393	28298344	98	50	1	0	8.00E-16	86	0	chrX	-	28298393	49	1	0	0	0	0	1	FTHL17	TAB3	FTHL17	TAB3	FTHL17;TAB3		diff	diff	diff	diff	diff	0	0
cg03013946	1	0	NC_018161.1	18744695	18744646	100	50	0	0	2.00E-17	91.5	0	chr10	-	18744646	50	0	0	0	0	0	0	SPINT3	SPINT3	SPINT3	SPINT3	SPINT3	SPINT3	match	match	match	match	match	0	0
cg03014019	1	0	NC_018154.1	49473713	49473762	92	50	4	0	5.00E-12	73.4	0	chr3	+	49473762	46	4	0	0	0	0	4	AUTS2	LOC101026759	AUTS2	LOC101026759	AUTS2;LOC101026759	AUTS2	match	diff	match	diff	match	0	0
cg03014200	1	0	NC_018164.1	101206081	101206130	94	50	3	0	4.00E-13	77	0	chr13	+	101206081	47	3	0	0	0	0	3	MALL	MALL	MALL	MALL	MALL	MALL	match	match	match	match	match	0	0
cg03014264	1	0	NC_018157.1	169068130	169068081	92	50	4	0	5.00E-12	73.4	0	chr6	-	169068130	46	4	0	0	0	0	4	HRH2	HRH2	HRH2	HRH2	HRH2		diff	diff	diff	diff	diff	0	0
cg03014301	1	0	NC_018158.1	37417664	37417615	98	50	1	0	8.00E-16	86	0	chr7	-	37417664	49	1	0	0	0	0	1		RAB8B		RAB8B	;RAB8B	RAB8B	diff	match	diff	match	match	0	0
cg03014326	1	0	NW_003899513.1	45762	45809	93.75	48	3	0	5.00E-12	73.4	0	Scaffold2971BREAK1	+	45809	45	3	0	0	0	0	3		LOC100998409		LOC100998409	;LOC100998409	ANKRD30B	diff	diff	diff	diff	diff	0	0
cg03014495	1	0	NC_018168.1	23976243	23976193	94.12	51	2	1	1.00E-12	75.2	0	chr17	-	23976243	48	3	0	0	0	0	3	5S_rRNA	COG3	5S_rRNA	COG3	5S_rRNA;COG3	COG3	diff	match	diff	match	match	0	0
cg03014622	1	0	NC_018161.1	71062220	71062267	97.92	48	1	0	1.00E-14	82.4	0	chr10	+	71062267	47	1	0	0	0	0	1	SEC14L4	SEC14L4	SEC14L4	SEC14L4	SEC14L4	SEC14L4	match	match	match	match	match	1	0
cg03014634	1	0	NC_018171.1	66907720	66907671	98	50	1	0	8.00E-16	86	0	chr20	-	66907671	49	1	0	0	0	0	1		LOC101017493		LOC101017493	;LOC101017493		NaN	diff	NaN	diff	diff	0	0
cg03014674	1	0	NC_018159.1	127903533	127903484	98	50	1	0	8.00E-16	86	0	chr8	-	127903484	49	1	0	0	0	0	1		LOC101013618		LOC101013618	;LOC101013618	TG	diff	diff	diff	diff	diff	0	0
cg03014785	1	0	NC_018171.1	39009949	39009998	98	50	1	0	8.00E-16	86	0	chr20	+	39009998	49	1	0	0	0	0	1	OGFOD1	OGFOD1	OGFOD1	OGFOD1	OGFOD1	NUDT21;OGFOD1	match	match	match	match	match	0	0
cg03014818	1	0	NC_018170.1	36399563	36399514	96	50	2	0	1.00E-14	82.4	0	chr19	-	36399563	48	2	0	0	0	0	2	DEDD2	ZNF526	DEDD2	ZNF526	DEDD2;ZNF526	DEDD2	match	diff	match	diff	match	0	0
cg03014882	1	0	NC_018170.1	16517322	16517371	96	50	2	0	1.00E-14	82.4	0	chr19	+	16517371	48	2	0	0	0	0	2	ARRDC2	ARRDC2	ARRDC2	ARRDC2	ARRDC2	ARRDC2	match	match	match	match	match	0	0
cg03014934	1	0	NC_018168.1	14310076	14310027	100	50	0	0	2.00E-17	91.5	0	chr17	-	14310076	50	0	0	0	0	0	0	MAB21L1	MAB21L1	MAB21L1	MAB21L1	MAB21L1	MIR548F5;NBEA;MAB21L1	match	match	match	match	match	0	0
cg03015114	1	0	NC_018170.1	6463278	6463327	98	50	1	0	8.00E-16	86	0	chr19	+	6463278	49	1	0	0	1	1	0	C3	C3	C3	C3	C3	C3	match	match	match	match	match	0	0
cg03015144	1	0	NC_018153.1	33895929	33895880	100	50	0	0	2.00E-17	91.5	0	chr2	-	33895929	50	0	0	0	0	0	0	ZBTB20	LOC103881847	ZBTB20	LOC103881847	ZBTB20;LOC103881847	ZBTB20	match	diff	match	diff	match	0	0
cg03015278	1	0	NC_018164.1	68354241	68354192	98	50	1	0	8.00E-16	86	0	chr13	-	68354241	49	1	0	0	0	0	1		NFU1		NFU1	;NFU1	AAK1	diff	diff	diff	diff	diff	0	0
cg03015304	1	0	NC_018165.1	3726852	3726804	97.96	49	1	0	3.00E-15	84.2	0	chr14	-	3726852	48	1	0	0	0	0	1	Y_RNA	LOC103877388	Y_RNA	LOC103877388	Y_RNA;LOC103877388	SHANK2	diff	diff	diff	diff	diff	0	0
cg03015370	1	0	NC_018158.1	94050215	94050166	96	50	2	0	1.00E-14	82.4	0	chr7	-	94050166	48	2	0	0	0	0	2	FOXA1	FOXA1	FOXA1	FOXA1	FOXA1	FOXA1	match	match	match	match	match	0	0
cg03015433	1	0	NC_018171.1	39152419	39152370	98	50	1	0	8.00E-16	86	0	chr20	-	39152419	49	1	0	0	0	0	1	MT3	MT3	MT3	MT3	MT3	MT3	match	match	match	match	match	1	0
cg03015592	1	0	NC_018165.1	47415639	47415688	98	50	1	0	8.00E-16	86	0	chr14	+	47415688	49	1	0	0	0	0	1		OTOG		OTOG	;OTOG		NaN	diff	NaN	diff	diff	0	0
cg03015610	1	0	NC_018171.1	40723174	40723223	96	50	2	0	1.00E-14	82.4	0	chr20	+	40723174	48	2	0	0	0	0	2	CFAP20	LOC103880474	CFAP20	LOC103880474	CFAP20;LOC103880474	C16orf80	diff	diff	diff	diff	diff	0	0
cg03015696	1	0	NC_018158.1	26975446	26975495	92	50	4	0	5.00E-12	73.4	0	chr7	+	26975446	46	4	0	0	0	0	4	ONECUT1	ONECUT1	ONECUT1	ONECUT1	ONECUT1	ONECUT1	match	match	match	match	match	0	0
cg03015880	1	0	NC_018171.1	513507	513554	91.67	48	4	0	6.00E-11	69.8	0	chr20	+	513554	44	4	0	0	0	0	4	C16orf13	C20H16orf13	C16orf13	C20H16orf13	C16orf13;C20H16orf13	C16orf13	match	diff	match	diff	match	0	0
cg03015899	1	0	NC_018171.1	2420210	2420259	94	50	3	0	4.00E-13	77	0	chr20	+	2420210	47	3	0	0	0	0	3		CEMP1		CEMP1	;CEMP1	AMDHD2	diff	diff	diff	diff	diff	0	0
cg03015942	1	0	NC_018159.1	44332124	44332077	95.83	48	2	0	1.00E-13	78.8	0	chr8	-	44332077	46	2	0	0	0	0	2	5S_rRNA	LOC103886785	5S_rRNA	LOC103886785	5S_rRNA;LOC103886785		diff	diff	diff	diff	diff	0	0
cg03015952	1	0	NC_018170.1	48384818	48384770	93.88	49	3	0	1.00E-12	75.2	0	chr19	-	48384818	46	3	0	0	0	0	3	ZNF628	ZNF628	ZNF628	ZNF628	ZNF628	ZNF628	match	match	match	match	match	0	0
cg03016097	1	0	NC_018158.1	58568559	58568607	92	50	3	1	6.00E-11	69.8	0	chr7	+	58568607	45	4	0	0	0	0	4	HOMER2	HOMER2	HOMER2	HOMER2	HOMER2	HOMER2	match	match	match	match	match	0	0
cg03016153	1	0	NC_018152.1	117542687	117542736	98	50	1	0	8.00E-16	86	0	chr1	+	117542736	49	1	0	0	0	0	1	CD2	CD2	CD2	CD2	CD2	CD2	match	match	match	match	match	0	0
cg03016258	1	0	NC_018164.1	84560559	84560608	96	50	2	0	1.00E-14	82.4	0	chr13	+	84560559	48	2	0	0	0	0	2		LOC103877110		LOC103877110	;LOC103877110	LOC284950	diff	diff	diff	diff	diff	0	0
cg03016445	1	0	NC_018156.1	101141111	101141160	94	50	3	0	4.00E-13	77	0	chr5	+	101141111	47	3	0	0	0	0	3		LOC101027024		LOC101027024	;LOC101027024	EGF	diff	diff	diff	diff	diff	0	0
cg03016500	1	0	NC_018160.1	10909130	10909179	96	50	2	0	1.00E-14	82.4	0	chr9	+	10909130	48	2	0	0	0	0	2	CELF2	LOC103887296	CELF2	LOC103887296	CELF2;LOC103887296		diff	diff	diff	diff	diff	0	0
cg03016638	1	0	NC_018169.1	862589	862638	96	50	2	0	1.00E-14	82.4	0	chr18	+	862638	48	2	0	0	0	0	2	CEP192	CEP192	CEP192	CEP192	CEP192	CEP192	match	match	match	match	match	1	0
cg03016906	1	0	NC_018155.1	94201774	94201823	94	50	3	0	4.00E-13	77	0	chr4	+	94201774	47	3	0	0	0	1	2	POU3F2	POU3F2	POU3F2	POU3F2	POU3F2		diff	diff	diff	diff	diff	0	0
cg03016920	1	0	NC_018152.1	10458618	10458574	100	45	0	0	1.00E-14	82.4	0	chr1	-	10458574	45	0	0	0	0	0	0	CAMTA1	LOC103877178	CAMTA1	LOC103877178	CAMTA1;LOC103877178	CAMTA1	match	diff	match	diff	match	0	0
cg03016934	1	0	NC_018171.1	27394509	27394558	98	50	1	0	8.00E-16	86	0	chr20	+	27394558	49	1	0	0	0	0	1	PYDC1	TRIM72	PYDC1	TRIM72	PYDC1;TRIM72		diff	diff	diff	diff	diff	0	0
cg03016936	1	0	NC_018160.1	92649983	92649934	100	50	0	0	2.00E-17	91.5	0	chr9	-	92649934	50	0	0	0	0	0	0	SLF2	FAM178A	SLF2	FAM178A	SLF2;FAM178A	FAM178A	diff	match	diff	match	match	0	0
cg03016981	1	0	NC_018155.1	139961080	139961031	92	50	4	0	5.00E-12	73.4	0	chr4	-	139961031	46	4	0	0	0	0	4	PKIB	PKIB	PKIB	PKIB	PKIB	PKIB	match	match	match	match	match	0	0
cg03016991	1	0	NC_018162.1	107856937	107856893	97.78	45	1	0	4.00E-13	77	0	chr11	-	107856893	44	1	0	0	0	0	1	Y_RNA	CORO1C	Y_RNA	CORO1C	Y_RNA;CORO1C	CORO1C	diff	match	diff	match	match	0	0
cg03017005	1	0	NC_018162.1	89412008	89411959	100	50	0	0	2.00E-17	91.5	0	chr11	-	89411959	50	0	0	0	0	0	0		LOC103875943		LOC103875943	;LOC103875943		NaN	diff	NaN	diff	diff	0	0
cg03017091	1	0	NC_018152.1	42819543	42819592	96	50	2	0	1.00E-14	82.4	0	chr1	+	42819543	48	2	0	0	0	0	2	RIMS3	RIMS3	RIMS3	RIMS3	RIMS3	RIMS3	match	match	match	match	match	0	0
cg03017195	1	0	NC_018152.1	4638416	4638465	94	50	3	0	4.00E-13	77	0	chr1	+	4638416	47	3	0	0	0	1	2		CDK11B		CDK11B	;CDK11B	CDK11B	diff	match	diff	match	match	0	0
cg03017231	1	0	NC_018153.1	31511571	31511620	94	50	3	0	4.00E-13	77	0	chr2	+	31511620	47	3	0	0	0	0	3	PHLDB2	PHLDB2	PHLDB2	PHLDB2	PHLDB2	PHLDB2	match	match	match	match	match	0	0
cg03017264	1	0	NC_018161.1	82712605	82712654	98	50	1	0	8.00E-16	86	0	chr10	+	82712605	49	1	0	0	0	0	1		NFAM1		NFAM1	;NFAM1	NFAM1	diff	match	diff	match	match	0	0
cg03017297	1	0	NC_018165.1	49111235	49111284	98	50	1	0	8.00E-16	86	0	chr14	+	49111235	49	1	0	0	0	0	1		LOC103877645		LOC103877645	;LOC103877645		NaN	diff	NaN	diff	diff	0	0
cg03017418	1	0	NC_018154.1	172354540	172354491	98	50	1	0	8.00E-16	86	0	chr3	-	172354540	49	1	0	0	0	0	1	CDK5	CDK5	CDK5	CDK5	CDK5	CDK5;SLC4A2	match	match	match	match	match	0	0
cg03017480	1	0	NC_018154.1	11660519	11660470	100	50	0	0	2.00E-17	91.5	0	chr3	-	11660470	50	0	0	0	0	0	0	RUNX1	RUNX1	RUNX1	RUNX1	RUNX1	RUNX1	match	match	match	match	match	0	0
cg03017520	1	0	NC_018169.1	23033318	23033367	96	50	2	0	1.00E-14	82.4	0	chr18	+	23033318	48	2	0	0	0	0	2	DSC3	DSC3	DSC3	DSC3	DSC3	DSC3	match	match	match	match	match	0	0
cg03017653	1	0	NC_018152.1	218077587	218077538	94	50	3	0	4.00E-13	77	0	chr1	-	218077538	47	3	0	0	0	0	3	TTC13	ARV1	TTC13	ARV1	TTC13;ARV1	TTC13;ARV1	match	match	match	match	match	0	0
cg03017825	1	0	NC_018159.1	119256497	119256546	96	50	2	0	1.00E-14	82.4	0	chr8	+	119256497	48	2	0	0	0	0	2		LOC103887095		LOC103887095	;LOC103887095	LOC101927588	diff	diff	diff	diff	diff	1	0
cg03018001	1	0	NC_018170.1	490272	490223	92	50	4	0	5.00E-12	73.4	0	chr19	-	490272	46	4	0	0	0	0	4	MISP	MISP	MISP	MISP	MISP	C19orf21	diff	diff	diff	diff	diff	0	0
cg03018028	1	0	NC_018158.1	17094149	17094100	98	50	1	0	8.00E-16	86	0	chr7	-	17094149	49	1	0	0	0	0	1	SNAP23	SNAP23	SNAP23	SNAP23	SNAP23	SNAP23	match	match	match	match	match	0	0
cg03018058	1	0	NC_018163.1	88694949	88694998	96	50	2	0	1.00E-14	82.4	0	chr12	+	88694998	48	2	0	0	0	0	2	RHBDD1	RHBDD1	RHBDD1	RHBDD1	RHBDD1	RHBDD1	match	match	match	match	match	0	0
cg03018162	1	0	NC_018159.1	131651769	131651719	92.16	51	3	1	2.00E-11	71.6	0	chr8	-	131651719	47	4	0	0	0	0	4		LOC103887172		LOC103887172	;LOC103887172		NaN	diff	NaN	diff	diff	0	0
cg03018163	1	0	NC_018170.1	41783284	41783333	98	50	1	0	8.00E-16	86	0	chr19	+	41783333	49	1	0	0	0	0	1	LMTK3	LMTK3	LMTK3	LMTK3	LMTK3	LMTK3	match	match	match	match	match	1	0
cg03018496	1	0	NC_018158.1	70629178	70629227	100	50	0	0	2.00E-17	91.5	0	chr7	+	70629227	50	0	0	0	0	0	0	NR2F2	NR2F2	NR2F2	NR2F2	NR2F2	NR2F2	match	match	match	match	match	0	0
cg03018634	1	0	NC_018153.1	176562222	176562173	94	50	3	0	4.00E-13	77	0	chr2	-	176562173	47	3	0	0	0	0	3	STAC	STAC	STAC	STAC	STAC	STAC	match	match	match	match	match	0	0
cg03018643	1	0	NC_018162.1	71491230	71491181	98	50	1	0	8.00E-16	86	0	chr11	-	71491181	49	1	0	0	0	0	1		NAP1L1		NAP1L1	;NAP1L1	NAP1L1	diff	match	diff	match	match	0	0
cg03018796	1	0	NC_018161.1	77572396	77572445	98	50	1	0	8.00E-16	86	0	chr10	+	77572445	49	1	0	0	1	1	0	ELFN2	LOC101018122	ELFN2	LOC101018122	ELFN2;LOC101018122		diff	diff	diff	diff	diff	0	0
cg03018931	1	0	NC_018158.1	154334581	154334630	98	50	1	0	8.00E-16	86	0	chr7	+	154334581	49	1	0	0	0	0	1		LOC101021143		LOC101021143	;LOC101021143		NaN	diff	NaN	diff	diff	0	0
cg03018949	1	0	NC_018160.1	117208882	117208930	93.88	49	3	0	1.00E-12	75.2	0	chr9	+	117208930	46	3	0	0	0	0	3	TEX36	TEX36	TEX36	TEX36	TEX36	C10orf122	diff	diff	diff	diff	diff	1	0
cg03019000	1	0	NC_018153.1	83655821	83655870	100	50	0	0	2.00E-17	91.5	0	chr2	+	83655870	50	0	0	0	0	0	0	TEX264	LOC103882062	TEX264	LOC103882062	TEX264;LOC103882062	TEX264	match	diff	match	diff	match	1	0
cg03019024	1	0	NC_018172.1	67088525	67088574	98	50	1	0	8.00E-16	86	0	chrX	+	67088574	49	1	0	0	0	0	1	PBDC1	PBDC1	PBDC1	PBDC1	PBDC1	CXorf26	diff	diff	diff	diff	diff	0	0
cg03019112	1	0	NC_018158.1	157225437	157225388	94	50	3	0	4.00E-13	77	0	chr7	-	157225437	47	3	0	0	0	0	3		LOC103886501		LOC103886501	;LOC103886501	MIR487A	diff	diff	diff	diff	diff	0	0
cg03019184	1	0	NC_018157.1	128501341	128501292	100	50	0	0	2.00E-17	91.5	0	chr6	-	128501341	50	0	0	0	0	0	0	PCBD2	PCBD2	PCBD2	PCBD2	PCBD2	TXNDC15	diff	diff	diff	diff	diff	0	0
cg03019202	1	0	NC_018166.1	69986427	69986473	97.87	47	1	0	3.00E-14	80.6	0	chr15	+	69986473	46	1	0	0	0	0	1	INSL6	INSL6	INSL6	INSL6	INSL6	INSL6	match	match	match	match	match	0	0
cg03019207	1	0	NC_018167.1	70191125	70191076	92	50	4	0	5.00E-12	73.4	0	chr16	-	70191125	46	4	0	0	0	0	4	USP36	LOC103879022	USP36	LOC103879022	USP36;LOC103879022	USP36	match	diff	match	diff	match	1	0
cg03019219	1	0	NC_018155.1	28986758	28986807	94	50	3	0	4.00E-13	77	0	chr4	+	28986807	47	3	0	0	1	1	2	OR14J1	LOC101006941	OR14J1	LOC101006941	OR14J1;LOC101006941	OR14J1	match	diff	match	diff	match	0	0
cg03019224	1	0	NC_018169.1	41862649	41862600	98	50	1	0	8.00E-16	86	0	chr18	-	41862649	49	1	0	0	0	0	1	SCARNA18	ACAA2	SCARNA18	ACAA2	SCARNA18;ACAA2	ACAA2;SNHG22	diff	match	diff	match	match	0	0
cg03019355	1	0	NC_018155.1	39697438	39697488	92.16	51	3	1	2.00E-11	71.6	0	chr4	+	39697438	47	4	0	0	0	0	4	U6	LOC103883661	U6	LOC103883661	U6;LOC103883661	TDRG1	diff	diff	diff	diff	diff	0	0
cg03019460	1	0	NC_018165.1	61874611	61874660	98	50	1	0	8.00E-16	86	0	chr14	+	61874611	49	1	0	0	0	0	1	LAMTOR1	ANAPC15	LAMTOR1	ANAPC15	LAMTOR1;ANAPC15	C11orf51	diff	diff	diff	diff	diff	0	0
cg03019683	1	0	NC_018157.1	125175978	125175929	100	50	0	0	2.00E-17	91.5	0	chr6	-	125175978	50	0	0	0	0	0	0		LOC103885409		LOC103885409	;LOC103885409	RAPGEF6	diff	diff	diff	diff	diff	0	0
cg03019842	1	0	NC_018172.1	10998136	10998087	94	50	3	0	4.00E-13	77	0	chrX	-	10998136	47	3	0	0	0	0	3	RAB9A	RAB9A	RAB9A	RAB9A	RAB9A	RAB9A	match	match	match	match	match	0	0
cg03019944	1	0	NC_018156.1	162631428	162631476	92	50	3	1	6.00E-11	69.8	0	chr5	+	162631476	45	4	0	0	0	0	4	SAP30	HMGB2	SAP30	HMGB2	SAP30;HMGB2	HMGB2	diff	match	diff	match	match	0	0
cg03019986	1	0	NC_018167.1	30076113	30076064	100	50	0	0	2.00E-17	91.5	0	chr16	-	30076113	50	0	0	0	0	0	0	HOXB3	LOC103878750	HOXB3	LOC103878750	HOXB3;LOC103878750	HOXB3	match	diff	match	diff	match	0	0
cg03020000	1	0	NC_018160.1	68005288	68005239	100	50	0	0	2.00E-17	91.5	0	chr9	-	68005239	50	0	0	0	0	0	0	ARID5B	LOC101023999	ARID5B	LOC101023999	ARID5B;LOC101023999	ARID5B	match	diff	match	diff	match	0	0
cg03020006	1	0	NC_018163.1	63463019	63463068	92	50	4	0	5.00E-12	73.4	0	chr12	+	63463068	46	4	0	0	0	0	4		LOC101013137		LOC101013137	;LOC101013137	ALS2CR11	diff	diff	diff	diff	diff	0	0
cg03020114	1	0	NC_018160.1	40437994	40438043	98	50	1	0	8.00E-16	86	0	chr9	+	40437994	49	1	0	0	0	0	1	PGBD3	ERCC6	PGBD3	ERCC6	PGBD3;ERCC6	ERCC6	diff	match	diff	match	match	0	0
cg03020208	1	0	NC_018162.1	45770976	45771025	100	50	0	0	2.00E-17	91.5	0	chr11	+	45770976	50	0	0	0	0	0	0	AQP5	AQP5	AQP5	AQP5	AQP5	AQP5	match	match	match	match	match	0	0
cg03020547	1	0	NC_018154.1	150688551	150688600	96	50	2	0	1.00E-14	82.4	0	chr3	+	150688600	48	2	0	0	0	1	1	IRF5	IRF5	IRF5	IRF5	IRF5	IRF5	match	match	match	match	match	1	0
cg03020554	1	0	NC_018159.1	94249234	94249185	92	50	4	0	5.00E-12	73.4	0	chr8	-	94249185	46	4	0	0	0	0	4	OSR2	OSR2	OSR2	OSR2	OSR2		diff	diff	diff	diff	diff	0	0
cg03020605	1	0	NC_018153.1	186289525	186289476	96	50	2	0	1.00E-14	82.4	0	chr2	-	186289476	48	2	0	0	0	0	2	SENP5	SENP5	SENP5	SENP5	SENP5	SENP5	match	match	match	match	match	0	0
cg03020810	1	0	NC_018160.1	92869594	92869643	96	50	2	0	1.00E-14	82.4	0	chr9	+	92869594	48	2	0	0	0	0	2	TLX1	LOC103887690	TLX1	LOC103887690	TLX1;LOC103887690	TLX1;TLX1NB	match	diff	match	diff	match	0	0
cg03020852	1	0	NC_018154.1	74718997	74719046	94	50	3	0	4.00E-13	77	0	chr3	+	74719046	47	3	0	0	0	0	3	ANLN	ANLN	ANLN	ANLN	ANLN	ANLN	match	match	match	match	match	0	0
cg03020885	1	0	NC_018165.1	106125206	106125252	95.74	47	2	0	4.00E-13	77	0	chr14	+	106125252	45	2	0	0	0	0	2	BUD13	BUD13	BUD13	BUD13	BUD13	BUD13	match	match	match	match	match	4	0
cg03020926	1	0	NC_018165.1	18487173	18487125	94	50	2	1	5.00E-12	73.4	0	chr14	-	18487173	46	3	0	0	0	0	3	ARHGAP1	ARHGAP1	ARHGAP1	ARHGAP1	ARHGAP1	ARHGAP1	match	match	match	match	match	0	0
cg03020951	1	0	NC_018155.1	33484720	33484769	98	50	1	0	8.00E-16	86	0	chr4	+	33484720	49	1	0	1	1	1	0		HMGA1		HMGA1	;HMGA1	HMGA1	diff	match	diff	match	match	0	0
cg03020982	1	0	NC_018159.1	113779753	113779704	96	50	2	0	1.00E-14	82.4	0	chr8	-	113779753	48	2	0	0	0	0	2	TNFRSF11B	TNFRSF11B	TNFRSF11B	TNFRSF11B	TNFRSF11B		diff	diff	diff	diff	diff	0	0
cg03020997	1	0	NC_018152.1	29368806	29368855	94	50	3	0	4.00E-13	77	0	chr1	+	29368806	47	3	0	0	0	0	3	SLC9A1	LOC101025778	SLC9A1	LOC101025778	SLC9A1;LOC101025778	ECSIT	diff	diff	diff	diff	diff	0	0
cg03021048	1	0	NC_018152.1	49164044	49164093	94	50	3	0	4.00E-13	77	0	chr1	+	49164044	47	3	0	1	1	1	2	CYP4X1	LOC103884834	CYP4X1	LOC103884834	CYP4X1;LOC103884834	CYP4X1	match	diff	match	diff	match	0	0
cg03021120	1	0	NC_018171.1	32846318	32846366	92	50	3	1	6.00E-11	69.8	0	chr20	+	32846318	45	4	0	0	1	1	3	BRD7	BRD7	BRD7	BRD7	BRD7	BRD7	match	match	match	match	match	0	0
cg03021192	1	0	NC_018167.1	66403685	66403734	92	50	4	0	5.00E-12	73.4	0	chr16	+	66403734	46	4	0	0	0	0	4	KCTD2	KCTD2	KCTD2	KCTD2	KCTD2	KCTD2;ATP5H	match	match	match	match	match	0	0
cg03021210	1	0	NC_018158.1	115582742	115582693	98	50	1	0	8.00E-16	86	0	chr7	-	115582742	49	1	0	0	0	0	1	DAAM1	LOC101019052	DAAM1	LOC101019052	DAAM1;LOC101019052		diff	diff	diff	diff	diff	1	0
cg03021247	1	0	NC_018158.1	39592423	39592374	96	50	2	0	1.00E-14	82.4	0	chr7	-	39592423	48	2	0	0	0	0	2	PARP16	PARP16	PARP16	PARP16	PARP16		diff	diff	diff	diff	diff	0	0
cg03021260	1	0	NC_018167.1	14900072	14900119	95.83	48	2	0	1.00E-13	78.8	0	chr16	+	14900072	46	2	0	0	0	0	2	PMP22	LOC103878666	PMP22	LOC103878666	PMP22;LOC103878666	PMP22	match	diff	match	diff	match	0	0
cg03021296	1	0	NC_018154.1	179368942	179368893	96	50	2	0	1.00E-14	82.4	0	chr3	-	179368893	48	2	0	1	1	1	1		LOC103883382		LOC103883382	;LOC103883382	PTPRN2	diff	diff	diff	diff	diff	1	0
cg03021344	1	0	NC_018158.1	161447678	161447727	96	50	2	0	1.00E-14	82.4	0	chr7	+	161447678	48	2	0	0	0	0	2	BTBD6	BTBD6	BTBD6	BTBD6	BTBD6	BRF1	diff	diff	diff	diff	diff	0	0
cg03021388	1	0	NC_018153.1	19763455	19763406	100	50	0	0	2.00E-17	91.5	0	chr2	-	19763455	50	0	0	0	0	0	0	FILIP1L	FILIP1L	FILIP1L	FILIP1L	FILIP1L	FILIP1L;MIR548G;CMSS1	match	match	match	match	match	0	0
cg03021408	1	0	NC_018154.1	68467784	68467833	96	50	2	0	1.00E-14	82.4	0	chr3	+	68467833	48	2	0	0	0	0	2		LOC101024047		LOC101024047	;LOC101024047	LINC01448	diff	diff	diff	diff	diff	0	0
cg03021505	1	0	NC_018160.1	66169723	66169772	100	50	0	0	2.00E-17	91.5	0	chr9	+	66169772	50	0	0	0	0	0	0	ZNF593	LOC101016091	ZNF593	LOC101016091	ZNF593;LOC101016091		diff	diff	diff	diff	diff	0	0
cg03021573	1	0	NC_018156.1	46054161	46054112	98	50	1	0	8.00E-16	86	0	chr5	-	46054112	49	1	0	0	0	0	1	SEC31A	SEC31A	SEC31A	SEC31A	SEC31A	SEC31A	match	match	match	match	match	4	0
cg03021576	1	0	NC_018164.1	89177801	89177752	100	50	0	0	2.00E-17	91.5	0	chr13	-	89177801	50	0	0	0	0	0	0	U7	LOC103877142	U7	LOC103877142	U7;LOC103877142	TMEM131	diff	diff	diff	diff	diff	0	0
cg03021802	1	0	NC_018159.1	19991367	19991318	94	50	3	0	4.00E-13	77	0	chr8	-	19991367	47	3	0	0	0	0	3	DMTN	DMTN	DMTN	DMTN	DMTN	EPB49	diff	diff	diff	diff	diff	0	0
cg03022050	1	0	NC_018154.1	42786564	42786514	94.12	51	2	1	1.00E-12	75.2	0	chr3	-	42786564	48	3	0	0	0	0	3	CUX1	CUX1	CUX1	CUX1	CUX1	CUX1	match	match	match	match	match	0	0
cg03022149	1	0	NC_018167.1	16971703	16971654	100	50	0	0	2.00E-17	91.5	0	chr16	-	16971703	50	0	0	0	0	0	0	NT5M	NT5M	NT5M	NT5M	NT5M		diff	diff	diff	diff	diff	0	0
cg03022211	1	0	NC_018164.1	124879794	124879844	96.08	51	1	1	3.00E-14	80.6	0	chr13	+	124879844	49	2	0	0	0	0	2	GPR17	GPR17	GPR17	GPR17	GPR17	LIMS2	diff	diff	diff	diff	diff	0	0
cg03022266	1	0	NC_018164.1	37564454	37564503	96	50	2	0	1.00E-14	82.4	0	chr13	+	37564503	48	2	0	0	0	0	2	HNRNPLL	HNRNPLL	HNRNPLL	HNRNPLL	HNRNPLL	HNRNPLL	match	match	match	match	match	0	0
cg03022368	1	0	NC_018171.1	65677691	65677642	98	50	1	0	8.00E-16	86	0	chr20	-	65677642	49	1	0	0	0	0	1	OSGIN1	NECAB2	OSGIN1	NECAB2	OSGIN1;NECAB2	OSGIN1	match	diff	match	diff	match	0	0
cg03022395	1	0	NC_018161.1	4924110	4924064	100	47	0	0	8.00E-16	86	0	chr10	-	4924110	47	0	0	0	0	0	0		LOC103887907		LOC103887907	;LOC103887907		NaN	diff	NaN	diff	diff	0	0
cg03022400	1	0	NC_018170.1	40604636	40604684	96	50	1	1	1.00E-13	78.8	0	chr19	+	40604636	47	2	0	0	0	0	2	C5AR1	C5AR1	C5AR1	C5AR1	C5AR1		diff	diff	diff	diff	diff	1	0
cg03022434	1	0	NC_018170.1	40344170	40344121	98	50	1	0	8.00E-16	86	0	chr19	-	40344121	49	1	0	0	0	0	1	TMEM160	TMEM160	TMEM160	TMEM160	TMEM160	NPAS1	diff	diff	diff	diff	diff	0	0
cg03022541	1	0	NC_018162.1	84636633	84636584	96	50	2	0	1.00E-14	82.4	0	chr11	-	84636584	48	2	0	0	0	0	2	DNAJB8	DNAJB8	DNAJB8	DNAJB8	DNAJB8	DNAJB8	match	match	match	match	match	0	0
cg03022556	1	0	NC_018152.1	136198830	136198782	100	49	0	0	7.00E-17	89.7	0	chr1	-	136198830	49	0	0	0	0	0	0	C1orf111	C1H1orf226	C1orf111	C1H1orf226	C1orf111;C1H1orf226	NOS1AP	diff	diff	diff	diff	diff	0	0
cg03022699	1	0	NC_018155.1	32459618	32459667	98	50	1	0	8.00E-16	86	0	chr4	+	32459618	49	1	0	0	0	0	1	SLC39A7	SLC39A7	SLC39A7	SLC39A7	SLC39A7	SLC39A7;RXRB	match	match	match	match	match	1	0
cg03022736	1	0	NC_018172.1	124121454	124121503	96	50	2	0	1.00E-14	82.4	0	chrX	+	124121454	48	2	0	0	1	1	1		MMGT1		MMGT1	;MMGT1	MMGT1	diff	match	diff	match	match	0	0
cg03022788	1	0	NC_018160.1	40334651	40334602	96	50	2	0	1.00E-14	82.4	0	chr9	-	40334651	48	2	0	0	0	0	2	SLC18A3	SLC18A3	SLC18A3	SLC18A3	SLC18A3	SLC18A3;CHAT	match	match	match	match	match	0	0
cg03022836	1	0	NC_018156.1	2942114	2942163	94	50	3	0	4.00E-13	77	0	chr5	+	2942114	47	3	0	0	0	0	3		LOC101023716		LOC101023716	;LOC101023716	CRMP1	diff	diff	diff	diff	diff	0	0
cg03022891	1	0	NC_018165.1	1584017	1583968	92	50	4	0	5.00E-12	73.4	0	chr14	-	1583968	46	4	0	0	0	0	4	TNNT3	TNNT3	TNNT3	TNNT3	TNNT3	TNNT3	match	match	match	match	match	0	0
cg03022937	1	0	NC_018165.1	21076600	21076649	92	50	4	0	5.00E-12	73.4	0	chr14	+	21076649	46	4	0	0	0	1	3	EXT2	LOC101019229	EXT2	LOC101019229	EXT2;LOC101019229	EXT2	match	diff	match	diff	match	2	0
cg03023052	1	0	NC_018156.1	71420722	71420770	97.96	49	1	0	3.00E-15	84.2	0	chr5	+	71420770	48	1	0	0	0	0	1	IGFBP7	IGFBP7	IGFBP7	IGFBP7	IGFBP7	IGFBP7;IGFBP7-AS1	match	match	match	match	match	0	0
cg03023068	1	0	NC_018164.1	26300537	26300488	96	50	2	0	1.00E-14	82.4	0	chr13	-	26300488	48	2	0	0	0	0	2	SLC30A3	SLC30A3	SLC30A3	SLC30A3	SLC30A3	SLC30A3	match	match	match	match	match	0	0
cg03023152	1	0	NC_018159.1	96753932	96753981	100	50	0	0	2.00E-17	91.5	0	chr8	+	96753981	50	0	0	0	0	0	0	GRHL2	LOC103887013	GRHL2	LOC103887013	GRHL2;LOC103887013	GRHL2	match	diff	match	diff	match	0	0
cg03023247	1	0	NC_018172.1	122068412	122068451	100	40	0	0	5.00E-12	73.4	0	chrX	+	122068412	40	0	0	0	0	0	0	GPC3	LOC101020352	GPC3	LOC101020352	GPC3;LOC101020352	GPC3	match	diff	match	diff	match	0	0
cg03023256	1	0	NC_018157.1	96217440	96217391	96	50	2	0	1.00E-14	82.4	0	chr6	-	96217440	48	2	0	0	0	0	2	SLCO6A1	SLCO6A1	SLCO6A1	SLCO6A1	SLCO6A1	SLCO6A1	match	match	match	match	match	0	0
cg03023437	1	0	NC_018163.1	59196339	59196388	96	50	2	0	1.00E-14	82.4	0	chr12	+	59196388	48	2	0	0	0	0	2	MOB4	HSPD1	MOB4	HSPD1	MOB4;HSPD1	MOBKL3	diff	diff	diff	diff	diff	0	0
cg03023465	1	0	NC_018165.1	120155308	120155259	96	50	2	0	1.00E-14	82.4	0	chr14	-	120155308	48	2	0	0	0	0	2	U6atac	LOC103878027	U6atac	LOC103878027	U6atac;LOC103878027		diff	diff	diff	diff	diff	0	0
cg03023532	1	0	NC_018172.1	142387770	142387819	94	50	3	0	4.00E-13	77	0	chrX	+	142387819	47	3	0	0	1	1	2	CMC4	MTCP1	CMC4	MTCP1	CMC4;MTCP1		diff	diff	diff	diff	diff	0	0
cg03023891	1	0	NC_018160.1	57723763	57723812	98	50	1	0	8.00E-16	86	0	chr9	+	57723812	49	1	0	0	0	0	1	CHST3	LOC101008994	CHST3	LOC101008994	CHST3;LOC101008994	CHST3	match	diff	match	diff	match	0	0
cg03023952	1	0	NC_018170.1	34563035	34562986	96	50	2	0	1.00E-14	82.4	0	chr19	-	34562986	48	2	0	0	0	0	2		AKT2		AKT2	;AKT2	AKT2	diff	match	diff	match	match	0	0
cg03024066	1	0	NC_018155.1	165021774	165021725	94	50	3	0	4.00E-13	77	0	chr4	-	165021774	47	3	0	0	0	0	3	U6	FAM120B	U6	FAM120B	U6;FAM120B	FAM120B	diff	match	diff	match	match	0	0
cg03024076	1	0	NC_018164.1	68728431	68728480	98	50	1	0	8.00E-16	86	0	chr13	+	68728480	49	1	0	0	0	0	1	GMCL1	GMCL1	GMCL1	GMCL1	GMCL1	GMCL1	match	match	match	match	match	0	0
cg03024176	1	0	NC_018163.1	69708331	69708282	92	50	4	0	5.00E-12	73.4	0	chr12	-	69708331	46	4	0	0	0	1	3		CCNYL1		CCNYL1	;CCNYL1	CCNYL1	diff	match	diff	match	match	1	0
cg03024183	1	0	NC_018159.1	36273332	36273283	94	50	3	0	4.00E-13	77	0	chr8	-	36273283	47	3	0	0	0	0	3	ASH2L	ASH2L	ASH2L	ASH2L	ASH2L	ASH2L	match	match	match	match	match	0	0
cg03024187	1	0	NC_018162.1	47995571	47995522	96	50	2	0	1.00E-14	82.4	0	chr11	-	47995522	48	2	0	0	0	0	2		LOC101026125		LOC101026125	;LOC101026125	KRT7	diff	diff	diff	diff	diff	1	0
cg03024246	1	0	NC_018165.1	86131826	86131777	100	50	0	0	2.00E-17	91.5	0	chr14	-	86131777	50	0	0	0	0	0	0	JRKL	JRKL	JRKL	JRKL	JRKL	JRKL	match	match	match	match	match	0	0
cg03024301	1	0	NC_018155.1	51704138	51704187	98	50	1	0	8.00E-16	86	0	chr4	+	51704138	49	1	0	0	0	0	1	TRAM2	TRAM2	TRAM2	TRAM2	TRAM2	TRAM2	match	match	match	match	match	0	0
cg03024372	1	0	NC_018155.1	53950564	53950515	96	50	2	0	1.00E-14	82.4	0	chr4	-	53950515	48	2	0	0	0	0	2	FAM83B	LOC101012813	FAM83B	LOC101012813	FAM83B;LOC101012813	FAM83B	match	diff	match	diff	match	0	0
cg03024478	1	0	NC_018156.1	86627292	86627339	93.75	48	3	0	5.00E-12	73.4	0	chr5	+	86627339	45	3	0	0	0	0	3	BMPR1B	BMPR1B	BMPR1B	BMPR1B	BMPR1B	UNC5C	diff	diff	diff	diff	diff	0	0
cg03024529	1	0	NC_018153.1	21144133	21144180	97.92	48	1	0	1.00E-14	82.4	0	chr2	+	21144133	47	1	0	0	0	0	1	IMPG2	LOC101002069	IMPG2	LOC101002069	IMPG2;LOC101002069	IMPG2	match	diff	match	diff	match	0	0
cg03024587	1	0	NC_018159.1	62977210	62977259	94	50	3	0	4.00E-13	77	0	chr8	+	62977210	47	3	0	0	0	0	3	PPP1R42	PPP1R42	PPP1R42	PPP1R42	PPP1R42	LRRC67	diff	diff	diff	diff	diff	3	0
cg03024598	1	0	NC_018158.1	54482898	54482947	94	50	3	0	4.00E-13	77	0	chr7	+	54482947	47	3	0	0	1	1	2	ZFAND6	ZFAND6	ZFAND6	ZFAND6	ZFAND6		diff	diff	diff	diff	diff	0	0
cg03024678	1	0	NC_018167.1	7711451	7711498	95.83	48	2	0	1.00E-13	78.8	0	chr16	+	7711498	46	2	0	0	0	0	2	GUCY2D	GUCY2D	GUCY2D	GUCY2D	GUCY2D	GUCY2D	match	match	match	match	match	0	0
cg03024720	1	0	NC_018159.1	9002949	9002998	100	50	0	0	2.00E-17	91.5	0	chr8	+	9002949	50	0	0	0	0	0	0		LOC103886622		LOC103886622	;LOC103886622		NaN	diff	NaN	diff	diff	0	0
cg03024742	1	0	NC_018154.1	176344282	176344233	98	50	1	0	8.00E-16	86	0	chr3	-	176344233	49	1	0	0	0	0	1		HTR5A		HTR5A	;HTR5A	HTR5A	diff	match	diff	match	match	0	0
cg03024760	1	0	NC_018158.1	2760871	2760822	94	50	3	0	4.00E-13	77	0	chr7	-	2760871	47	3	0	0	0	0	3		LOC103885675		LOC103885675	;LOC103885675	GABRG3	diff	diff	diff	diff	diff	0	0
cg03024856	1	0	NC_018160.1	52179046	52178997	94	50	3	0	4.00E-13	77	0	chr9	-	52179046	47	3	0	0	0	0	3	5S_rRNA	LOC103887520	5S_rRNA	LOC103887520	5S_rRNA;LOC103887520	KCNMA1	diff	diff	diff	diff	diff	0	0
cg03024931	1	0	NC_018159.1	89922017	89922066	96	50	2	0	1.00E-14	82.4	0	chr8	+	89922017	48	2	0	0	0	0	2		RAD54B		RAD54B	;RAD54B	RAD54B	diff	match	diff	match	match	0	0
cg03024957	1	0	NC_018172.1	96564348	96564397	94	50	3	0	4.00E-13	77	0	chrX	+	96564397	47	3	0	0	0	0	3	FRMPD3	LOC101018940	FRMPD3	LOC101018940	FRMPD3;LOC101018940		diff	diff	diff	diff	diff	0	0
cg03024994	1	0	NC_018156.1	52898523	52898572	94	50	3	0	4.00E-13	77	0	chr5	+	52898572	47	3	0	0	0	0	3	SDAD1	CXCL9	SDAD1	CXCL9	SDAD1;CXCL9	LOC101928809	diff	diff	diff	diff	diff	0	0
cg03025044	1	0	NC_018152.1	161537829	161537783	92	50	1	1	2.00E-11	71.6	0	chr1	-	161537783	43	4	0	0	0	0	4	U6	LOC103878691	U6	LOC103878691	U6;LOC103878691	PPP1R12B	diff	diff	diff	diff	diff	0	0
cg03025148	1	0	NC_018161.1	67104507	67104458	96	50	2	0	1.00E-14	82.4	0	chr10	-	67104507	48	2	0	0	0	0	2	TPST2	TPST2	TPST2	TPST2	TPST2	TPST2	match	match	match	match	match	0	0
cg03025242	1	0	NC_018155.1	32420501	32420550	98	50	1	0	8.00E-16	86	0	chr4	+	32420550	49	1	0	0	0	0	1	COL11A2	LOC103883614	COL11A2	LOC103883614	COL11A2;LOC103883614		diff	diff	diff	diff	diff	0	0
cg03025248	1	0	NC_018152.1	192633314	192633265	98	50	1	0	8.00E-16	86	0	chr1	-	192633314	49	1	0	0	0	0	1	SELE	SELE	SELE	SELE	SELE	SELE	match	match	match	match	match	0	0
cg03025283	1	0	NC_018168.1	6581451	6581402	94	50	3	0	4.00E-13	77	0	chr17	-	6581451	47	3	0	0	0	0	3	RPL21	RPL21	RPL21	RPL21	RPL21	RPL21;RPL21P28	match	match	match	match	match	1	0
cg03025340	1	0	NC_018172.1	141840823	141840872	98	50	1	0	8.00E-16	86	0	chrX	+	141840823	49	1	0	0	0	0	1		UBL4A		UBL4A	;UBL4A	SLC10A3	diff	diff	diff	diff	diff	0	0
cg03025569	1	0	NC_018167.1	15303301	15303252	98	50	1	0	8.00E-16	86	0	chr16	-	15303301	49	1	0	0	0	0	1	ZNF286A	LOC101025452	ZNF286A	LOC101025452	ZNF286A;LOC101025452	TRIM16	diff	diff	diff	diff	diff	0	0
cg03025632	1	0	NC_018171.1	66973586	66973635	100	50	0	0	2.00E-17	91.5	0	chr20	+	66973635	50	0	0	0	0	0	0		LOC101017493		LOC101017493	;LOC101017493		NaN	diff	NaN	diff	diff	0	0
cg03025641	1	0	NC_018171.1	61094054	61094103	94	50	3	0	4.00E-13	77	0	chr20	+	61094103	47	3	0	0	0	0	3	5S_rRNA	LOC101026795	5S_rRNA	LOC101026795	5S_rRNA;LOC101026795		diff	diff	diff	diff	diff	0	0
cg03025830	1	0	NC_018159.1	19971720	19971671	100	50	0	0	2.00E-17	91.5	0	chr8	-	19971671	50	0	0	0	0	0	0	FGF17	DMTN	FGF17	DMTN	FGF17;DMTN	FGF17	match	diff	match	diff	match	0	0
cg03025880	1	0	NC_018156.1	91013894	91013943	98	50	1	0	8.00E-16	86	0	chr5	+	91013943	49	1	0	0	0	0	1		LOC103884519		LOC103884519	;LOC103884519		NaN	diff	NaN	diff	diff	0	0
cg03025986	1	0	NC_018164.1	4226727	4226774	93.75	48	3	0	5.00E-12	73.4	0	chr13	+	4226727	45	3	0	1	1	1	2	TSSC1	TSSC1	TSSC1	TSSC1	TSSC1	TSSC1	match	match	match	match	match	0	0
cg03026011	1	0	NW_003942266.1	347419	347370	92	50	4	0	5.00E-12	73.4	0	Scaffold805	-	347419	46	4	0	0	1	1	3		LOC101025051		LOC101025051	;LOC101025051	LOC100133308	diff	diff	diff	diff	diff	0	0
cg03026373	1	0	NC_018167.1	45164159	45164110	92	50	4	0	5.00E-12	73.4	0	chr16	-	45164159	46	4	0	0	0	0	4	SRCIN1	LOC101021108	SRCIN1	LOC101021108	SRCIN1;LOC101021108	SRCIN1	match	diff	match	diff	match	0	0
cg03026397	1	0	NC_018152.1	8829568	8829519	96	50	2	0	1.00E-14	82.4	0	chr1	-	8829519	48	2	0	0	0	0	2	NPHP4	NPHP4	NPHP4	NPHP4	NPHP4	NPHP4	match	match	match	match	match	0	0
cg03026406	1	0	NC_018168.1	16956334	16956285	98	50	1	0	8.00E-16	86	0	chr17	-	16956285	49	1	0	0	0	0	1	UFM1	LOC103879183	UFM1	LOC103879183	UFM1;LOC103879183		diff	diff	diff	diff	diff	0	0
cg03026462	1	0	NC_018158.1	94049287	94049336	96	50	2	0	1.00E-14	82.4	0	chr7	+	94049336	48	2	0	0	0	0	2	FOXA1	FOXA1	FOXA1	FOXA1	FOXA1	FOXA1	match	match	match	match	match	0	0
cg03026483	1	0	NC_018167.1	48913360	48913409	96	50	2	0	1.00E-14	82.4	0	chr16	+	48913409	48	2	0	0	0	0	2	STAT5B	STAT5B	STAT5B	STAT5B	STAT5B	STAT5B	match	match	match	match	match	0	0
cg03026611	1	0	NC_018168.1	71989199	71989150	98	50	1	0	8.00E-16	86	0	chr17	-	71989199	49	1	0	0	0	0	1	TGDS	TGDS	TGDS	TGDS	TGDS	TGDS	match	match	match	match	match	0	0
cg03026858	1	0	NW_003931168.1	33218	33267	94	50	3	0	4.00E-13	77	0	Scaffold6148	+	33218	47	3	0	0	0	0	3		LOC101024941		LOC101024941	;LOC101024941	FMO1	diff	diff	diff	diff	diff	0	0
cg03026888	1	0	NC_018155.1	134455287	134455238	98	50	1	0	8.00E-16	86	0	chr4	-	134455238	49	1	0	0	0	0	1	THEMIS	PTPRK	THEMIS	PTPRK	THEMIS;PTPRK	LOC101928140;PTPRK	diff	match	diff	match	match	0	0
cg03026923	1	0	NC_018161.1	7093888	7093839	92	50	4	0	5.00E-12	73.4	0	chr10	-	7093888	46	4	0	0	0	0	4		BMP7		BMP7	;BMP7	BMP7	diff	match	diff	match	match	1	0
cg03026929	1	0	NC_018155.1	32080227	32080275	96	50	1	1	1.00E-13	78.8	0	chr4	+	32080275	47	2	0	0	0	0	2		TAP2		TAP2	;TAP2	TAP2	diff	match	diff	match	match	0	0
cg03027037	1	0	NC_018161.1	56136570	56136616	93.62	47	3	0	2.00E-11	71.6	0	chr10	+	56136616	44	3	0	0	0	0	3	NAPB	NAPB	NAPB	NAPB	NAPB	NAPB	match	match	match	match	match	0	0
cg03027179	1	0	NC_018159.1	64245607	64245558	94	50	3	0	4.00E-13	77	0	chr8	-	64245607	47	3	0	0	0	0	3	C8orf34	C8H8orf34	C8orf34	C8H8orf34	C8orf34;C8H8orf34		diff	diff	diff	diff	diff	0	0
cg03027227	1	0	NC_018164.1	78794857	78794808	94	50	3	0	4.00E-13	77	0	chr13	-	78794857	47	3	0	0	0	0	3		LOC103877090		LOC103877090	;LOC103877090	CTNNA2	diff	diff	diff	diff	diff	0	0
cg03027239	1	0	NC_018153.1	92814159	92814208	96	50	2	0	1.00E-14	82.4	0	chr2	+	92814208	48	2	0	0	0	0	2	ZBTB47	LOC103882110	ZBTB47	LOC103882110	ZBTB47;LOC103882110	ZBTB47	match	diff	match	diff	match	1	0
cg03027241	1	0	NC_018161.1	13171279	13171325	95.74	47	2	0	4.00E-13	77	0	chr10	+	13171279	45	2	0	0	0	0	2	KCNG1	KCNG1	KCNG1	KCNG1	KCNG1	KCNG1	match	match	match	match	match	0	0
cg03027244	1	0	NC_018158.1	40957744	40957793	96	50	2	0	1.00E-14	82.4	0	chr7	+	40957744	48	2	0	0	0	0	2	LCTL	LOC103885888	LCTL	LOC103885888	LCTL;LOC103885888		diff	diff	diff	diff	diff	0	0
cg03027354	1	0	NC_018152.1	159227123	159227172	98	50	1	0	8.00E-16	86	0	chr1	+	159227123	49	1	0	0	0	0	1	LRRN2	LRRN2	LRRN2	LRRN2	LRRN2	LRRN2	match	match	match	match	match	0	0
cg03027459	1	0	NC_018157.1	142590830	142590879	94	50	3	0	4.00E-13	77	0	chr6	+	142590830	47	3	0	0	0	0	3	U6	LOC103885495	U6	LOC103885495	U6;LOC103885495	SH3TC2	diff	diff	diff	diff	diff	0	0
cg03027661	1	0	NC_018161.1	69584457	69584408	100	50	0	0	2.00E-17	91.5	0	chr10	-	69584408	50	0	0	0	0	0	0	C22orf31	C10H22orf31	C22orf31	C10H22orf31	C22orf31;C10H22orf31	ZNRF3	diff	diff	diff	diff	diff	0	0
cg03027739	1	0	NC_018154.1	150145608	150145657	98	50	1	0	8.00E-16	86	0	chr3	+	150145608	49	1	0	0	0	0	1		LOC103883228		LOC103883228	;LOC103883228		NaN	diff	NaN	diff	diff	0	0
cg03027750	1	0	NC_018168.1	55032551	55032502	94	50	3	0	4.00E-13	77	0	chr17	-	55032551	47	3	0	0	0	0	3		LOC103879331		LOC103879331	;LOC103879331	MYCBP2	diff	diff	diff	diff	diff	0	0
cg03027977	1	0	NC_018154.1	161022336	161022287	100	50	0	0	2.00E-17	91.5	0	chr3	-	161022336	50	0	0	0	0	0	0	UBN2	LOC101014019	UBN2	LOC101014019	UBN2;LOC101014019	UBN2	match	diff	match	diff	match	0	0
cg03028105	1	0	NC_018158.1	1456276	1456233	95.45	44	2	0	2.00E-11	71.6	0	chr7	-	1456276	42	2	0	0	0	0	2	SNORD115	LOC103885667	SNORD115	LOC103885667	SNORD115;LOC103885667	SNORD115-19;SNORD115-18;SNORD115-17	diff	diff	diff	diff	diff	0	0
cg03028183	1	0	NC_018160.1	49757026	49756977	98	50	1	0	8.00E-16	86	0	chr9	-	49757026	49	1	0	0	0	0	1	DYDC1	DYDC2	DYDC1	DYDC2	DYDC1;DYDC2	DYDC2;DYDC1	match	match	match	match	match	0	0
cg03028236	1	0	NC_018158.1	39666350	39666399	92	50	4	0	5.00E-12	73.4	0	chr7	+	39666350	46	4	0	0	0	0	4	IGDCC3	IGDCC3	IGDCC3	IGDCC3	IGDCC3	IGDCC3	match	match	match	match	match	0	0
cg03028257	1	0	NC_018170.1	41588355	41588404	96	50	2	0	1.00E-14	82.4	0	chr19	+	41588404	48	2	0	0	0	0	2	CCDC114	LOC103880139	CCDC114	LOC103880139	CCDC114;LOC103880139	CCDC114	match	diff	match	diff	match	0	0
cg03028280	1	0	NC_018153.1	101315145	101315194	98	50	1	0	8.00E-16	86	0	chr2	+	101315145	49	1	0	0	0	0	1	ALG3	LOC103882152	ALG3	LOC103882152	ALG3;LOC103882152	ALG3;ECE2	match	diff	match	diff	match	0	0
cg03028337	1	0	NC_018164.1	55340442	55340393	98	50	1	0	8.00E-16	86	0	chr13	-	55340442	49	1	0	0	0	0	1	CCDC85A	LOC103876961	CCDC85A	LOC103876961	CCDC85A;LOC103876961	CCDC85A	match	diff	match	diff	match	0	0
cg03028386	1	0	NC_018165.1	107222843	107222892	96	50	2	0	1.00E-14	82.4	0	chr14	+	107222843	48	2	0	0	0	0	2	FXYD6	FXYD6	FXYD6	FXYD6	FXYD6	FXYD6;FXYD6-FXYD2	match	match	match	match	match	0	0
cg03028477	1	0	NC_018153.1	100636988	100636939	92	50	4	0	5.00E-12	73.4	0	chr2	-	100636988	46	4	0	0	0	1	3	VPS8	LOC100999395	VPS8	LOC100999395	VPS8;LOC100999395	VPS8	match	diff	match	diff	match	0	0
cg03028506	1	0	NC_018158.1	12809170	12809121	98	50	1	0	8.00E-16	86	0	chr7	-	12809121	49	1	0	0	0	0	1	SPRED1	LOC103885750	SPRED1	LOC103885750	SPRED1;LOC103885750	SPRED1	match	diff	match	diff	match	0	0
cg03028529	1	0	NC_018167.1	21724381	21724430	98	50	1	0	8.00E-16	86	0	chr16	+	21724381	49	1	0	0	0	0	1	VTN	SEBOX	VTN	SEBOX	VTN;SEBOX	SEBOX;VTN	match	match	match	match	match	0	0
cg03028611	1	0	NC_018162.1	128036124	128036173	100	50	0	0	2.00E-17	91.5	0	chr11	+	128036173	50	0	0	0	0	0	0	SLC15A4	SLC15A4	SLC15A4	SLC15A4	SLC15A4		diff	diff	diff	diff	diff	0	0
cg03028653	1	0	NC_018154.1	19705009	19705058	92	50	4	0	5.00E-12	73.4	0	chr3	+	19705009	46	4	0	0	0	0	4	ADAMTS1	ADAMTS1	ADAMTS1	ADAMTS1	ADAMTS1		diff	diff	diff	diff	diff	0	0
cg03028721	1	0	NC_018155.1	141105264	141105215	100	50	0	0	2.00E-17	91.5	0	chr4	-	141105215	50	0	0	0	0	0	0	GJA1	GJA1	GJA1	GJA1	GJA1	GJA1	match	match	match	match	match	0	0
cg03028851	1	0	NC_018172.1	142091084	142091133	92	50	4	0	5.00E-12	73.4	0	chrX	+	142091084	46	4	0	0	0	0	4	SNORA36	DKC1	SNORA36	DKC1	SNORA36;DKC1	DKC1;SNORA36A	diff	match	diff	match	match	0	0
cg03029175	1	0	NC_018165.1	2603910	2603959	94	50	3	0	4.00E-13	77	0	chr14	+	2603910	47	3	0	0	1	1	2	PHLDA2	LOC103877376	PHLDA2	LOC103877376	PHLDA2;LOC103877376	NAP1L4	diff	diff	diff	diff	diff	0	0
cg03029285	1	0	NC_018167.1	16745541	16745492	100	50	0	0	2.00E-17	91.5	0	chr16	-	16745492	50	0	0	0	0	0	0	U6	PLD6	U6	PLD6	U6;PLD6	MPRIP	diff	diff	diff	diff	diff	0	0
cg03029296	1	0	NC_018170.1	16318679	16318630	96	50	2	0	1.00E-14	82.4	0	chr19	-	16318679	48	2	0	0	0	1	1	INSL3	LOC101005488	INSL3	LOC101005488	INSL3;LOC101005488	B3GNT3	diff	diff	diff	diff	diff	0	0
cg03029420	1	0	NC_018162.1	49077026	49077075	100	50	0	0	2.00E-17	91.5	0	chr11	+	49077026	50	0	0	0	0	0	0	SP7	SP7	SP7	SP7	SP7	SP7	match	match	match	match	match	0	0
cg03029480	1	0	NW_003897924.1	8334	8285	96	50	2	0	1.00E-14	82.4	0	Scaffold2812	-	8334	48	2	0	0	0	0	2		WDR38		WDR38	;WDR38		NaN	diff	NaN	diff	diff	0	0
cg03029723	1	0	NC_018171.1	16979888	16979937	98	50	1	0	8.00E-16	86	0	chr20	+	16979937	49	1	0	0	0	0	1		RPS15A		RPS15A	;RPS15A	RPS15A	diff	match	diff	match	match	0	0
cg03029734	1	0	NC_018155.1	96748528	96748577	98	50	1	0	8.00E-16	86	0	chr4	+	96748528	49	1	0	0	0	0	1	GRIK2	LOC101004774	GRIK2	LOC101004774	GRIK2;LOC101004774		diff	diff	diff	diff	diff	1	1
cg03029753	1	0	NC_018153.1	117499009	117498962	93.75	48	3	0	5.00E-12	73.4	0	chr2	-	117499009	45	3	0	0	0	0	3		LOC101005453		LOC101005453	;LOC101005453	EGFEM1P	diff	diff	diff	diff	diff	0	0
cg03029755	1	0	NC_018167.1	69650101	69650150	100	50	0	0	2.00E-17	91.5	0	chr16	+	69650150	50	0	0	0	0	0	0	TMEM235	LOC103879018	TMEM235	LOC103879018	TMEM235;LOC103879018		diff	diff	diff	diff	diff	0	0
cg03029893	1	0	NC_018160.1	55984220	55984269	100	50	0	0	2.00E-17	91.5	0	chr9	+	55984220	50	0	0	0	0	0	0	FUT11	LOC101023056	FUT11	LOC101023056	FUT11;LOC101023056	SEC24C	diff	diff	diff	diff	diff	0	0
cg03029966	1	0	NC_018157.1	61803773	61803724	98	50	1	0	8.00E-16	86	0	chr6	-	61803773	49	1	0	0	0	0	1	ERBIN	LOC103885142	ERBIN	LOC103885142	ERBIN;LOC103885142	ERBB2IP	diff	diff	diff	diff	diff	3	0
cg03029975	1	0	NC_018167.1	18588012	18587963	98	50	1	0	8.00E-16	86	0	chr16	-	18588012	49	1	0	0	0	0	1	MAPK7	MAPK7	MAPK7	MAPK7	MAPK7	MAPK7	match	match	match	match	match	0	0
cg03029993	1	0	NC_018159.1	89972612	89972563	100	50	0	0	2.00E-17	91.5	0	chr8	-	89972612	50	0	0	0	0	0	0	KIAA1429	KIAA1429	KIAA1429	KIAA1429	KIAA1429	KIAA1429	match	match	match	match	match	0	0
cg03030002	1	0	NC_018153.1	101908218	101908267	98	50	1	0	8.00E-16	86	0	chr2	+	101908267	49	1	0	0	0	0	1	YEATS2	KLHL24	YEATS2	KLHL24	YEATS2;KLHL24	KLHL24	diff	match	diff	match	match	2	0
cg03030065	1	0	NC_018165.1	56119031	56118982	98	50	1	0	8.00E-16	86	0	chr14	-	56119031	49	1	0	0	0	0	1	ST5	ST5	ST5	ST5	ST5	ST5	match	match	match	match	match	0	0
cg03030095	1	0	NC_018152.1	205218273	205218224	92	50	4	0	5.00E-12	73.4	0	chr1	-	205218273	46	4	0	0	0	0	4		LOC103880392		LOC103880392	;LOC103880392	LOC339529	diff	diff	diff	diff	diff	1	0
cg03030345	1	0	NC_018171.1	39009962	39010011	100	50	0	0	2.00E-17	91.5	0	chr20	+	39010011	50	0	0	0	0	0	0	OGFOD1	OGFOD1	OGFOD1	OGFOD1	OGFOD1	NUDT21;OGFOD1	match	match	match	match	match	0	0
cg03030412	1	0	NC_018157.1	143471373	143471324	100	50	0	0	2.00E-17	91.5	0	chr6	-	143471373	50	0	0	0	0	0	0	Y_RNA	PDE6A	Y_RNA	PDE6A	Y_RNA;PDE6A	PDE6A	diff	match	diff	match	match	0	0
cg03030433	1	0	NC_018171.1	1986322	1986371	92	50	4	0	5.00E-12	73.4	0	chr20	+	1986322	46	4	0	0	0	0	4		PKD1		PKD1	;PKD1		NaN	diff	NaN	diff	diff	0	0
cg03030665	1	0	NC_018152.1	40328359	40328310	98	50	1	0	8.00E-16	86	0	chr1	-	40328310	49	1	0	0	0	0	1	POU3F1	LOC103883730	POU3F1	LOC103883730	POU3F1;LOC103883730		diff	diff	diff	diff	diff	1	0
cg03030685	1	0	NC_018161.1	35663026	35663075	94	50	3	0	4.00E-13	77	0	chr10	+	35663075	47	3	0	0	0	0	3	VPS16	PCED1A	VPS16	PCED1A	VPS16;PCED1A	PTPRA	diff	diff	diff	diff	diff	1	0
cg03030757	1	0	NC_018155.1	34723869	34723916	93.75	48	3	0	5.00E-12	73.4	0	chr4	+	34723869	45	3	0	0	0	0	3	FANCE	FANCE	FANCE	FANCE	FANCE	FANCE	match	match	match	match	match	0	0
cg03030879	1	0	NC_018158.1	131003925	131003877	94	50	2	1	5.00E-12	73.4	0	chr7	-	131003925	46	3	0	0	0	0	3	RPS6KL1	RPS6KL1	RPS6KL1	RPS6KL1	RPS6KL1	RPS6KL1	match	match	match	match	match	0	0
cg03030994	1	0	NC_018165.1	2204924	2204970	97.87	47	1	0	3.00E-14	80.6	0	chr14	+	2204924	46	1	0	0	0	0	1	KCNQ1	LOC101003914	KCNQ1	LOC101003914	KCNQ1;LOC101003914	KCNQ1	match	diff	match	diff	match	0	0
cg03031093	1	0	NC_018157.1	110426436	110426387	94	50	3	0	4.00E-13	77	0	chr6	-	110426387	47	3	0	0	0	0	3	SEMA6A	LOC103885346	SEMA6A	LOC103885346	SEMA6A;LOC103885346	SEMA6A	match	diff	match	diff	match	0	0
cg03031357	1	0	NC_018172.1	19209805	19209854	100	50	0	0	2.00E-17	91.5	0	chrX	+	19209854	50	0	0	0	0	0	0	SMS	SMS	SMS	SMS	SMS	SMS	match	match	match	match	match	0	0
cg03031616	1	0	NC_018152.1	166613104	166613153	92	50	4	0	5.00E-12	73.4	0	chr1	+	166613104	46	4	0	0	0	0	4	CRB1	LOC103878865	CRB1	LOC103878865	CRB1;LOC103878865	CRB1	match	diff	match	diff	match	0	0
cg03031801	1	0	NC_018155.1	111553403	111553452	100	50	0	0	2.00E-17	91.5	0	chr4	+	111553452	50	0	0	0	0	0	0	MTHFD1L	MTHFD1L	MTHFD1L	MTHFD1L	MTHFD1L	MTHFD1L	match	match	match	match	match	0	0
cg03031823	1	0	NC_018158.1	46002336	46002385	98	50	1	0	8.00E-16	86	0	chr7	+	46002336	49	1	0	0	0	0	1	THSD4	LOC101005509	THSD4	LOC101005509	THSD4;LOC101005509	THSD4	match	diff	match	diff	match	0	0
cg03031902	1	0	NC_018170.1	9231489	9231440	92	50	4	0	5.00E-12	73.4	0	chr19	-	9231440	46	4	0	0	0	0	4	ICAM5	ICAM5	ICAM5	ICAM5	ICAM5	ICAM5	match	match	match	match	match	0	0
cg03031932	1	0	NC_018171.1	63260944	63260993	94	50	3	0	4.00E-13	77	0	chr20	+	63260993	47	3	0	0	0	0	3		LOC101003387		LOC101003387	;LOC101003387	CMIP	diff	diff	diff	diff	diff	0	0
cg03031933	1	0	NC_018159.1	138947489	138947440	92	50	4	0	5.00E-12	73.4	0	chr8	-	138947440	46	4	0	0	0	0	4	ADCK5	ADCK5	ADCK5	ADCK5	ADCK5	ADCK5	match	match	match	match	match	0	0
cg03031951	1	0	NC_018165.1	92886038	92886085	97.92	48	1	0	1.00E-14	82.4	0	chr14	+	92886038	47	1	0	0	1	1	0	DYNC2H1	LOC101003570	DYNC2H1	LOC101003570	DYNC2H1;LOC101003570	DYNC2H1	match	diff	match	diff	match	0	0
cg03031959	1	0	NC_018166.1	89694531	89694580	92	50	4	0	5.00E-12	73.4	0	chr15	+	89694580	46	4	0	0	0	0	4	RASEF	RASEF	RASEF	RASEF	RASEF	RASEF	match	match	match	match	match	0	0
cg03031983	1	0	NC_018158.1	83775445	83775494	96	50	2	0	1.00E-14	82.4	0	chr7	+	83775494	48	2	0	0	1	1	1		LOC103886159		LOC103886159	;LOC103886159		NaN	diff	NaN	diff	diff	0	0
cg03032053	1	0	NC_018154.1	33964445	33964396	100	50	0	0	2.00E-17	91.5	0	chr3	-	33964396	50	0	0	0	0	0	0	MICALL2	MICALL2	MICALL2	MICALL2	MICALL2	MICALL2	match	match	match	match	match	0	0
cg03032247	1	0	NC_018167.1	30013344	30013294	98.04	51	0	1	3.00E-15	84.2	0	chr16	-	30013294	50	1	0	0	0	0	1	Y_RNA	HOXB1	Y_RNA	HOXB1	Y_RNA;HOXB1		diff	diff	diff	diff	diff	0	0
cg03032264	1	0	NC_018158.1	80147910	80147959	100	50	0	0	2.00E-17	91.5	0	chr7	+	80147910	50	0	0	0	0	0	0	NGDN	NGDN	NGDN	NGDN	NGDN		diff	diff	diff	diff	diff	0	0
cg03032456	1	0	NC_018156.1	8413694	8413743	96	50	2	0	1.00E-14	82.4	0	chr5	+	8413743	48	2	0	0	0	0	2		LOC103884225		LOC103884225	;LOC103884225		NaN	diff	NaN	diff	diff	1	0
cg03032464	1	0	NC_018171.1	57361609	57361560	94	50	3	0	4.00E-13	77	0	chr20	-	57361609	47	3	0	0	0	0	3	ADAT1	ADAT1	ADAT1	ADAT1	ADAT1	ADAT1	match	match	match	match	match	0	0
cg03032497	1	0	NC_018158.1	117070313	117070362	94	50	3	0	4.00E-13	77	0	chr7	+	117070362	47	3	0	0	0	0	3		SIX1		SIX1	;SIX1		NaN	diff	NaN	diff	diff	0	0
cg03032512	1	0	NC_018167.1	70384185	70384136	100	50	0	0	2.00E-17	91.5	0	chr16	-	70384136	50	0	0	0	0	0	0	C1QTNF1	C1QTNF1	C1QTNF1	C1QTNF1	C1QTNF1	C1QTNF1	match	match	match	match	match	2	0
cg03032532	1	0	NC_018167.1	48845613	48845564	98	50	1	0	8.00E-16	86	0	chr16	-	48845613	49	1	0	0	0	0	1	HCRT	HCRT	HCRT	HCRT	HCRT	HCRT	match	match	match	match	match	2	0
cg03032551	1	0	NC_018164.1	26445258	26445209	94	50	3	0	4.00E-13	77	0	chr13	-	26445209	47	3	0	0	0	0	3	PPM1G	PPM1G	PPM1G	PPM1G	PPM1G	PPM1G	match	match	match	match	match	1	0
cg03032690	1	0	NC_018164.1	100288766	100288717	98	50	1	0	8.00E-16	86	0	chr13	-	100288717	49	1	0	0	0	0	1	EDAR	EDAR	EDAR	EDAR	EDAR		diff	diff	diff	diff	diff	0	0
cg03032714	1	0	NC_018156.1	73512575	73512624	96	50	2	0	1.00E-14	82.4	0	chr5	+	73512575	48	2	0	0	0	0	2	U6	LOC103884454	U6	LOC103884454	U6;LOC103884454		diff	diff	diff	diff	diff	0	0
cg03032798	1	0	NC_018163.1	82345963	82345914	94	50	3	0	4.00E-13	77	0	chr12	-	82345914	47	3	0	0	0	0	3		LOC103876550		LOC103876550	;LOC103876550		NaN	diff	NaN	diff	diff	0	0
cg03033030	1	0	NC_018152.1	95113333	95113284	94	50	3	0	4.00E-13	77	0	chr1	-	95113333	47	3	0	0	0	0	3	ABCA4	LOC103886914	ABCA4	LOC103886914	ABCA4;LOC103886914		diff	diff	diff	diff	diff	0	0
cg03033080	1	0	NC_018162.1	117241539	117241490	94	50	3	0	4.00E-13	77	0	chr11	-	117241539	47	3	0	0	0	0	3	RFC5	LOC103876098	RFC5	LOC103876098	RFC5;LOC103876098	RFC5	match	diff	match	diff	match	0	0
cg03033106	1	0	NC_018165.1	61840580	61840628	94	50	2	1	5.00E-12	73.4	0	chr14	+	61840628	46	3	0	0	0	1	2		LOC103877723		LOC103877723	;LOC103877723	NUMA1;LRTOMT	diff	diff	diff	diff	diff	0	0
cg03033230	1	0	NC_018165.1	75856498	75856547	100	50	0	0	2.00E-17	91.5	0	chr14	+	75856498	50	0	0	0	0	0	0	CCDC83	LOC103877785	CCDC83	LOC103877785	CCDC83;LOC103877785		diff	diff	diff	diff	diff	0	0
cg03033543	1	0	NC_018161.1	30925913	30925864	98	50	1	0	8.00E-16	86	0	chr10	-	30925913	49	1	0	0	0	0	1	BPIFB1	BPIFB1	BPIFB1	BPIFB1	BPIFB1	C20orf114	diff	diff	diff	diff	diff	0	0
cg03033576	1	0	NC_018172.1	112882347	112882298	94	50	3	0	4.00E-13	77	0	chrX	-	112882347	47	3	0	0	0	0	3	SH2D1A	SH2D1A	SH2D1A	SH2D1A	SH2D1A	SH2D1A	match	match	match	match	match	0	0
cg03033629	1	0	NC_018161.1	29065039	29065088	94	50	3	0	4.00E-13	77	0	chr10	+	29065039	47	3	0	0	0	0	3	EDEM2	EDEM2	EDEM2	EDEM2	EDEM2		diff	diff	diff	diff	diff	0	0
cg03033688	1	0	NC_018171.1	20457881	20457832	98	50	1	0	8.00E-16	86	0	chr20	-	20457832	49	1	0	0	0	0	1	HS3ST2	HS3ST2	HS3ST2	HS3ST2	HS3ST2	HS3ST2	match	match	match	match	match	0	0
cg03033721	1	0	NC_018152.1	2146395	2146444	92	50	4	0	5.00E-12	73.4	0	chr1	+	2146444	46	4	0	0	0	0	4	Metazoa_SRP	LOC101014207	Metazoa_SRP	LOC101014207	Metazoa_SRP;LOC101014207	WHSC1	diff	diff	diff	diff	diff	0	0
cg03033796	1	0	NC_018160.1	58036850	58036899	98	50	1	0	8.00E-16	86	0	chr9	+	58036850	49	1	0	0	0	0	1	C10orf105	C9H10orf105	C10orf105	C9H10orf105	C10orf105;C9H10orf105	CDH23	diff	diff	diff	diff	diff	0	0
cg03033873	1	0	NC_018160.1	6115425	6115473	93.88	49	2	1	2.00E-11	71.6	0	chr9	+	6115473	46	3	0	0	0	0	3	FBXO18	ANKRD16	FBXO18	ANKRD16	FBXO18;ANKRD16	FBXO18	match	diff	match	diff	match	0	0
cg03033930	1	0	NC_018170.1	43582880	43582929	96	50	2	0	1.00E-14	82.4	0	chr19	+	43582880	48	2	0	0	0	0	2		LOC100997559		LOC100997559	;LOC100997559	POLD1	diff	diff	diff	diff	diff	1	0
cg03033953	1	0	NC_018161.1	11141319	11141368	100	50	0	0	2.00E-17	91.5	0	chr10	+	11141368	50	0	0	0	0	0	0	7SK	LOC101000870	7SK	LOC101000870	7SK;LOC101000870	TSHZ2	diff	diff	diff	diff	diff	0	0
cg03033975	1	0	NC_018161.1	2131390	2131439	94	50	3	0	4.00E-13	77	0	chr10	+	2131439	47	3	0	0	0	1	2	MTG2	MTG2	MTG2	MTG2	MTG2	GTPBP5	diff	diff	diff	diff	diff	0	0
cg03034069	1	0	NC_018152.1	211855035	211854986	98	50	1	0	8.00E-16	86	0	chr1	-	211854986	49	1	0	0	0	1	0		LOC101014706		LOC101014706	;LOC101014706	RYR2	diff	diff	diff	diff	diff	0	0
cg03034093	1	0	NC_018154.1	32118752	32118801	98	50	1	0	8.00E-16	86	0	chr3	+	32118801	49	1	0	0	0	0	1		SAMSN1		SAMSN1	;SAMSN1	LOC388813	diff	diff	diff	diff	diff	2	0
cg03034101	1	0	NC_018156.1	155104391	155104342	98	50	1	0	8.00E-16	86	0	chr5	-	155104391	49	1	0	0	0	0	1		LOC101017125		LOC101017125	;LOC101017125		NaN	diff	NaN	diff	diff	0	0
cg03034365	1	0	NC_018155.1	30578966	30578917	98	50	1	0	8.00E-16	86	0	chr4	-	30578917	49	1	0	0	0	0	1	PSORS1C2	PSORS1C2	PSORS1C2	PSORS1C2	PSORS1C2	PSORS1C1;PSORS1C2	match	match	match	match	match	1	0
cg03034373	1	0	NC_018153.1	101195710	101195759	100	50	0	0	2.00E-17	91.5	0	chr2	+	101195759	50	0	0	0	0	0	0	POLR2H	POLR2H	POLR2H	POLR2H	POLR2H	CLCN2;POLR2H	match	match	match	match	match	1	0
cg03034407	1	0	NC_018171.1	40053466	40053515	96	50	2	0	1.00E-14	82.4	0	chr20	+	40053515	48	2	0	0	0	0	2	POLR2C	POLR2C	POLR2C	POLR2C	POLR2C	POLR2C	match	match	match	match	match	1	0
cg03034417	1	0	NW_003884623.1	166716	166765	96	50	2	0	1.00E-14	82.4	0	Scaffold1455	+	166716	48	2	0	0	0	0	2		PLCXD2		PLCXD2	;PLCXD2	PLCXD2	diff	match	diff	match	match	0	0
cg03034634	1	0	NC_018159.1	7642070	7642022	95.92	49	2	0	3.00E-14	80.6	0	chr8	-	7642022	47	2	0	0	0	0	2	MTMR9	MTMR9	MTMR9	MTMR9	MTMR9	MTMR9	match	match	match	match	match	0	0
cg03034759	1	0	NW_003897804.1	1283640	1283591	96	50	2	0	1.00E-14	82.4	0	Scaffold28	-	1283640	48	2	0	0	0	0	2		TMEM206		TMEM206	;TMEM206	TMEM206	diff	match	diff	match	match	0	0
cg03034855	1	0	NC_018160.1	49743439	49743390	100	50	0	0	2.00E-17	91.5	0	chr9	-	49743439	50	0	0	0	0	0	0	DYDC1	DYDC1	DYDC1	DYDC1	DYDC1	DYDC1;DYDC2	match	match	match	match	match	1	0
cg03034864	1	0	NC_018152.1	214708430	214708381	94	50	3	0	4.00E-13	77	0	chr1	-	214708381	47	3	0	0	0	0	3	COA6	LOC100997748	COA6	LOC100997748	COA6;LOC100997748	C1orf31	diff	diff	diff	diff	diff	0	0
cg03034880	1	0	NC_018158.1	147366227	147366178	94	50	3	0	4.00E-13	77	0	chr7	-	147366178	47	3	0	0	0	0	3	C14orf159	LOC103886441	C14orf159	LOC103886441	C14orf159;LOC103886441	GPR68	diff	diff	diff	diff	diff	0	0
cg03034900	1	0	NC_018152.1	3418509	3418460	92	50	4	0	5.00E-12	73.4	0	chr1	-	3418509	46	4	0	0	0	0	4	ATP5I	ATP5I	ATP5I	ATP5I	ATP5I	ATP5I	match	match	match	match	match	0	0
cg03034930	1	0	NC_018170.1	3878640	3878689	98	50	1	0	8.00E-16	86	0	chr19	+	3878640	49	1	0	0	0	0	1	ZBTB7A	ZBTB7A	ZBTB7A	ZBTB7A	ZBTB7A		diff	diff	diff	diff	diff	2	0
cg03035177	1	0	NC_018153.1	99129803	99129852	92	50	4	0	5.00E-12	73.4	0	chr2	+	99129852	46	4	0	0	0	0	4	DGKG	DGKG	DGKG	DGKG	DGKG	DGKG	match	match	match	match	match	0	0
cg03035248	1	0	NC_018153.1	84791951	84792000	100	50	0	0	2.00E-17	91.5	0	chr2	+	84791951	50	0	0	0	0	0	0	CACNA2D2	CACNA2D2	CACNA2D2	CACNA2D2	CACNA2D2	CACNA2D2	match	match	match	match	match	0	0
cg03035271	1	0	NC_018152.1	1668338	1668289	100	50	0	0	2.00E-17	91.5	0	chr1	-	1668289	50	0	0	0	0	0	0	Metazoa_SRP	ZFYVE28	Metazoa_SRP	ZFYVE28	Metazoa_SRP;ZFYVE28	ZFYVE28	diff	match	diff	match	match	0	0
cg03035409	1	0	NC_018153.1	88106603	88106554	98	50	1	0	8.00E-16	86	0	chr2	-	88106554	49	1	0	0	0	0	1	KLHL18	KLHL18	KLHL18	KLHL18	KLHL18	KIF9;KLHL18	match	match	match	match	match	0	0
cg03035468	1	0	NC_018154.1	94386414	94386365	96	50	2	0	1.00E-14	82.4	0	chr3	-	94386365	48	2	0	0	0	0	2	SOSTDC1	SOSTDC1	SOSTDC1	SOSTDC1	SOSTDC1	SOSTDC1	match	match	match	match	match	0	0
cg03035538	1	0	NC_018152.1	76740456	76740505	92	50	4	0	5.00E-12	73.4	0	chr1	+	76740456	46	4	0	0	0	0	4	ERICH3	ERICH3	ERICH3	ERICH3	ERICH3	C1orf173	diff	diff	diff	diff	diff	0	0
cg03035608	1	0	NC_018169.1	6436633	6436584	100	50	0	0	2.00E-17	91.5	0	chr18	-	6436633	50	0	0	0	0	0	0		LOC103879561		LOC103879561	;LOC103879561	LAMA1	diff	diff	diff	diff	diff	0	0
cg03035619	1	0	NC_018170.1	34325356	34325405	94	50	3	0	4.00E-13	77	0	chr19	+	34325405	47	3	0	0	1	1	2		ZNF546		ZNF546	;ZNF546	ZNF546	diff	match	diff	match	match	0	0
cg03035653	1	0	NC_018172.1	90244336	90244385	100	50	0	0	2.00E-17	91.5	0	chrX	+	90244385	50	0	0	0	0	0	0	PCDH19	LOC101026330	PCDH19	LOC101026330	PCDH19;LOC101026330	PCDH19	match	diff	match	diff	match	0	0
cg03035661	1	0	NC_018165.1	9452720	9452769	94	50	3	0	4.00E-13	77	0	chr14	+	9452720	47	3	0	1	1	1	2	SLC22A12	LOC103877431	SLC22A12	LOC103877431	SLC22A12;LOC103877431	NRXN2	diff	diff	diff	diff	diff	0	0
cg03035849	1	0	NC_018155.1	85641719	85641670	100	50	0	0	2.00E-17	91.5	0	chr4	-	85641719	50	0	0	0	0	0	0	BACH2	LOC103883853	BACH2	LOC103883853	BACH2;LOC103883853	BACH2	match	diff	match	diff	match	0	0
cg03035871	1	0	NC_018158.1	106117434	106117483	94	50	3	0	4.00E-13	77	0	chr7	+	106117483	47	3	0	0	0	0	3	DNAAF2	LOC103886228	DNAAF2	LOC103886228	DNAAF2;LOC103886228	C14orf104	diff	diff	diff	diff	diff	1	0
cg03035881	1	0	NC_018158.1	8896979	8896930	96	50	1	1	1.00E-13	78.8	0	chr7	-	8896930	48	2	0	0	0	0	2	SLC12A6	SLC12A6	SLC12A6	SLC12A6	SLC12A6	SLC12A6	match	match	match	match	match	0	0
cg03035921	1	0	NC_018164.1	118783651	118783602	96	50	2	0	1.00E-14	82.4	0	chr13	-	118783651	48	2	0	0	0	0	2	Y_RNA	LOC101024031	Y_RNA	CLASP1	Y_RNA;LOC101024031;CLASP1	CLASP1	diff	diff	diff	match	match	0	0
cg03035946	1	0	NC_018166.1	56212833	56212882	92	50	4	0	5.00E-12	73.4	0	chr15	+	56212833	46	4	0	0	0	0	4	SAXO1	LOC101004055	SAXO1	LOC101004055	SAXO1;LOC101004055	ADAMTSL1	diff	diff	diff	diff	diff	0	0
cg03035981	1	0	NC_018170.1	32690725	32690774	92	50	4	0	5.00E-12	73.4	0	chr19	+	32690725	46	4	0	0	0	0	4	RASGRP4	RASGRP4	RASGRP4	RASGRP4	RASGRP4	RASGRP4	match	match	match	match	match	0	0
cg03036024	1	0	NC_018168.1	88845680	88845631	98	50	1	0	8.00E-16	86	0	chr17	-	88845680	49	1	0	0	0	0	1	SNORD44	LOC103879486	SNORD44	LOC103879486	SNORD44;LOC103879486		diff	diff	diff	diff	diff	0	0
cg03036064	1	0	NC_018152.1	188898237	188898188	100	50	0	0	2.00E-17	91.5	0	chr1	-	188898188	50	0	0	0	0	0	0	UCK2	UCK2	UCK2	UCK2	UCK2	UCK2	match	match	match	match	match	0	0
cg03036119	1	0	NC_018163.1	13908399	13908350	98	50	1	0	8.00E-16	86	0	chr12	-	13908399	49	1	0	0	0	0	1	NEB	NEB	NEB	NEB	NEB	NEB	match	match	match	match	match	1	0
cg03036373	1	0	NC_018158.1	93012491	93012540	96	50	2	0	1.00E-14	82.4	0	chr7	+	93012491	48	2	0	0	0	0	2	NKX2-8	LOC103886195	NKX2-8	LOC103886195	NKX2-8;LOC103886195	NKX2-8	match	diff	match	diff	match	1	0
cg03036398	1	0	NC_018160.1	108442498	108442451	95.83	48	2	0	1.00E-13	78.8	0	chr9	-	108442451	46	2	0	0	0	1	1		LOC103887756		LOC103887756	;LOC103887756		NaN	diff	NaN	diff	diff	0	0
cg03036422	1	0	NC_018165.1	109020942	109020991	96	50	2	0	1.00E-14	82.4	0	chr14	+	109020991	48	2	0	0	0	0	2	U6	LOC101009713	U6	LOC101009713	U6;LOC101009713	PVRL1	diff	diff	diff	diff	diff	0	0
cg03036452	1	0	NC_018161.1	86460068	86460021	94	50	1	1	1.00E-12	75.2	0	chr10	-	86460021	45	3	0	0	0	0	3	TTC38	TTC38	TTC38	TTC38	TTC38	TTC38	match	match	match	match	match	0	0
cg03036484	1	0	NC_018160.1	49563998	49564047	92	50	4	0	5.00E-12	73.4	0	chr9	+	49563998	46	4	0	0	0	0	4		SH2D4B		SH2D4B	;SH2D4B	SH2D4B	diff	match	diff	match	match	0	0
cg03036514	1	0	NC_018152.1	120500242	120500193	92	50	4	0	5.00E-12	73.4	0	chr1	-	120500193	46	4	0	0	0	0	4	PHGDH	PHGDH	PHGDH	PHGDH	PHGDH	PHGDH	match	match	match	match	match	0	0
cg03036575	1	0	NC_018152.1	217515999	217516048	94	50	3	0	4.00E-13	77	0	chr1	+	217515999	47	3	0	0	1	1	2		TSNAX		TSNAX	;TSNAX	TSNAX-DISC1;TSNAX	diff	match	diff	match	match	0	0
cg03036592	1	0	NC_018160.1	91269731	91269682	98	50	1	0	8.00E-16	86	0	chr9	-	91269731	49	1	0	0	0	0	1		LOC103887679		LOC103887679	;LOC103887679		NaN	diff	NaN	diff	diff	0	0
cg03036777	1	0	NC_018152.1	35401376	35401425	94	50	3	0	4.00E-13	77	0	chr1	+	35401376	47	3	0	0	0	0	3	TRIM62	TRIM62	TRIM62	TRIM62	TRIM62	TRIM62	match	match	match	match	match	1	1
cg03036910	1	0	NC_018166.1	26186934	26186983	98	50	1	0	8.00E-16	86	0	chr15	+	26186983	49	1	0	0	0	0	1	5S_rRNA	LOC101016631	5S_rRNA	LOC101016631	5S_rRNA;LOC101016631		diff	diff	diff	diff	diff	1	0
cg03037030	1	0	NC_018155.1	30899717	30899766	96	50	2	0	1.00E-14	82.4	0	chr4	+	30899717	48	2	0	0	0	0	2	TNF	TNF	TNF	TNF	TNF	TNF	match	match	match	match	match	0	0
cg03037033	1	0	NC_018164.1	85183923	85183972	98	50	1	0	8.00E-16	86	0	chr13	+	85183972	49	1	0	0	0	0	1	KDM3A	KDM3A	KDM3A	KDM3A	KDM3A	KDM3A	match	match	match	match	match	3	0
cg03037039	1	0	NC_018156.1	11544672	11544721	100	50	0	0	2.00E-17	91.5	0	chr5	+	11544721	50	0	0	0	0	0	0		LOC101024550		LOC101024550	;LOC101024550	LDB2	diff	diff	diff	diff	diff	0	0
cg03037114	1	0	NC_018152.1	34147494	34147442	90.57	53	2	1	2.00E-11	71.6	0	chr1	-	34147442	48	5	0	0	0	0	5	PTP4A2	PTP4A2	PTP4A2	PTP4A2	PTP4A2		diff	diff	diff	diff	diff	0	0
cg03037150	1	0	NC_018162.1	49767150	49767101	100	50	0	0	2.00E-17	91.5	0	chr11	-	49767150	50	0	0	0	0	0	0	HOXC8	HOXC8	HOXC8	HOXC8	HOXC8	HOXC8	match	match	match	match	match	0	0
cg03037266	1	0	NC_018172.1	11829009	11829058	100	50	0	0	2.00E-17	91.5	0	chrX	+	11829009	50	0	0	0	0	0	0	GLRA2	GLRA2	GLRA2	GLRA2	GLRA2	GLRA2	match	match	match	match	match	0	0
cg03037312	1	0	NC_018161.1	59999060	59999107	94	50	1	1	1.00E-12	75.2	0	chr10	+	59999060	45	3	0	0	0	0	3	PEX26	PEX26	PEX26	PEX26	PEX26	PEX26	match	match	match	match	match	0	0
cg03037620	1	0	NC_018160.1	51818369	51818418	96	50	2	0	1.00E-14	82.4	0	chr9	+	51818369	48	2	0	0	0	0	2	DLG5	LOC101001326	DLG5	LOC101001326	DLG5;LOC101001326		diff	diff	diff	diff	diff	0	0
cg03037622	1	0	NC_018153.1	83934039	83933990	100	50	0	0	2.00E-17	91.5	0	chr2	-	83934039	50	0	0	0	0	0	0	RBM15B	RBM15B	RBM15B	RBM15B	RBM15B	RBM15B	match	match	match	match	match	1	0
cg03037684	1	0	NC_018155.1	110300516	110300565	100	50	0	0	2.00E-17	91.5	0	chr4	+	110300516	50	0	0	0	0	0	0	5S_rRNA	LOC103883940	5S_rRNA	LOC103883940	5S_rRNA;LOC103883940	ESR1	diff	diff	diff	diff	diff	0	0
cg03037740	1	0	NC_018155.1	32467490	32467539	100	50	0	0	2.00E-17	91.5	0	chr4	+	32467539	50	0	0	0	0	0	0	RING1	RING1	RING1	RING1	RING1	RING1	match	match	match	match	match	0	0
cg03037761	1	0	NC_018165.1	76941064	76941015	100	50	0	0	2.00E-17	91.5	0	chr14	-	76941064	50	0	0	0	0	0	0	FZD4	FZD4	FZD4	FZD4	FZD4	FZD4	match	match	match	match	match	0	0
cg03037947	1	0	NC_018153.1	85192006	85192055	100	50	0	0	2.00E-17	91.5	0	chr2	+	85192055	50	0	0	0	0	0	0	RBM5	LOC103882071	RBM5	LOC103882071	RBM5;LOC103882071	RBM5	match	diff	match	diff	match	0	0
cg03037969	1	0	NC_018161.1	34109525	34109574	98	50	1	0	8.00E-16	86	0	chr10	+	34109525	49	1	0	0	0	0	1	SDCBP2	LOC103888068	SDCBP2	LOC103888068	SDCBP2;LOC103888068	SNPH	diff	diff	diff	diff	diff	0	0
cg03038003	1	0	NC_018152.1	51036787	51036836	98	50	1	0	8.00E-16	86	0	chr1	+	51036787	49	1	0	0	0	0	1	BEND5	BEND5	BEND5	BEND5	BEND5	AGBL4;BEND5	match	match	match	match	match	0	0
cg03038146	1	0	NC_018155.1	24861106	24861155	94	50	3	0	4.00E-13	77	0	chr4	+	24861106	47	3	0	0	0	0	3		FAM65B		FAM65B	;FAM65B	FAM65B	diff	match	diff	match	match	1	0
cg03038233	1	0	NC_018171.1	13988967	13989015	96	50	1	1	1.00E-13	78.8	0	chr20	+	13989015	47	2	0	0	0	0	2	PARN	PARN	PARN	PARN	PARN	PARN	match	match	match	match	match	0	0
cg03038271	1	0	NC_018165.1	10922747	10922796	92	50	4	0	5.00E-12	73.4	0	chr14	+	10922796	46	4	0	0	0	0	4	NXF1	NXF1	NXF1	NXF1	NXF1	NXF1	match	match	match	match	match	0	0
cg03038380	1	0	NC_018158.1	52703341	52703292	94	50	3	0	4.00E-13	77	0	chr7	-	52703292	47	3	0	0	0	0	3	WDR61	WDR61	WDR61	WDR61	WDR61	WDR61	match	match	match	match	match	0	0
cg03038672	1	0	NC_018171.1	2822631	2822583	95.92	49	2	0	3.00E-14	80.6	0	chr20	-	2822631	47	2	0	0	0	1	1	CLDN9	CLDN9	CLDN9	CLDN9	CLDN9	CLDN9	match	match	match	match	match	0	0
cg03038700	1	0	NC_018156.1	172404320	172404369	92	50	4	0	5.00E-12	73.4	0	chr5	+	172404320	46	4	0	0	0	0	4	CLDN22	LOC101016784	CLDN22	LOC101016784	CLDN22;LOC101016784	WWC2	diff	diff	diff	diff	diff	0	0
cg03038850	1	0	NC_018155.1	2218652	2218701	92	50	4	0	5.00E-12	73.4	0	chr4	+	2218701	46	4	0	0	0	0	4	GMDS	LOC103883408	GMDS	LOC103883408	GMDS;LOC103883408		diff	diff	diff	diff	diff	0	0
cg03038869	1	0	NC_018158.1	41366074	41366026	92	50	3	1	6.00E-11	69.8	0	chr7	-	41366026	45	4	0	0	0	0	4		SMAD3		SMAD3	;SMAD3		NaN	diff	NaN	diff	diff	0	0
cg03038916	1	0	NC_018162.1	84959850	84959801	98	50	1	0	8.00E-16	86	0	chr11	-	84959850	49	1	0	0	0	0	1	U6	EEFSEC	U6	EEFSEC	U6;EEFSEC		diff	diff	diff	diff	diff	0	0
cg03039008	1	0	NC_018153.1	135601488	135601537	98	50	1	0	8.00E-16	86	0	chr2	+	135601537	49	1	0	0	0	0	1	TSC22D2	TSC22D2	TSC22D2	TSC22D2	TSC22D2	TSC22D2	match	match	match	match	match	0	0
cg03039050	1	0	NC_018158.1	125916686	125916735	94	50	3	0	4.00E-13	77	0	chr7	+	125916686	47	3	0	0	1	1	2	SRSF5	LOC103886342	SRSF5	LOC103886342	SRSF5;LOC103886342	SRSF5	match	diff	match	diff	match	0	0
cg03039172	1	0	NC_018170.1	39237156	39237205	98	50	1	0	8.00E-16	86	0	chr19	+	39237205	49	1	0	0	0	0	1	SIX5	SIX5	SIX5	SIX5	SIX5	DMPK;SIX5	match	match	match	match	match	0	0
cg03039196	1	0	NC_018170.1	37614779	37614826	100	48	0	0	2.00E-16	87.8	0	chr19	+	37614779	48	0	0	0	0	0	0	ZNF225	ZNF223	ZNF225	ZNF223	ZNF225;ZNF223	ZNF230	diff	diff	diff	diff	diff	1	0
cg03039215	1	0	NC_018155.1	66694363	66694314	100	50	0	0	2.00E-17	91.5	0	chr4	-	66694363	50	0	0	0	0	0	0	B3GAT2	B3GAT2	B3GAT2	B3GAT2	B3GAT2	B3GAT2	match	match	match	match	match	0	0
cg03039243	1	0	NC_018152.1	5716190	5716141	94	50	3	0	4.00E-13	77	0	chr1	-	5716190	47	3	0	0	0	0	3		TTC34		TTC34	;TTC34		NaN	diff	NaN	diff	diff	0	0
cg03039279	1	0	NC_018167.1	48754882	48754833	96	50	2	0	1.00E-14	82.4	0	chr16	-	48754882	48	2	0	0	0	0	2	DHX58	LOC101027008	DHX58	LOC101027008	DHX58;LOC101027008		diff	diff	diff	diff	diff	0	0
cg03039315	1	0	NC_018155.1	143891612	143891661	100	50	0	0	2.00E-17	91.5	0	chr4	+	143891661	50	0	0	0	0	0	0	CEP85L	CEP85L	CEP85L	CEP85L	CEP85L	C6orf204	diff	diff	diff	diff	diff	0	0
cg03039483	1	0	NC_018172.1	74853357	74853406	100	50	0	0	2.00E-17	91.5	0	chrX	+	74853406	50	0	0	0	0	0	0	HDX	LOC101000278	HDX	LOC101000278	HDX;LOC101000278	HDX	match	diff	match	diff	match	0	0
cg03039701	1	0	NC_018155.1	128443889	128443938	94	50	3	0	4.00E-13	77	0	chr4	+	128443938	47	3	0	0	0	0	3	SLC2A12	SLC2A12	SLC2A12	SLC2A12	SLC2A12	SLC2A12	match	match	match	match	match	0	0
cg03039843	1	0	NC_018170.1	41820453	41820404	98	50	1	0	8.00E-16	86	0	chr19	-	41820453	49	1	0	0	0	0	1	SULT2B1	SULT2B1	SULT2B1	SULT2B1	SULT2B1	SULT2B1	match	match	match	match	match	1	0
cg03039933	1	0	NC_018165.1	84228739	84228690	98	50	1	0	8.00E-16	86	0	chr14	-	84228690	49	1	0	0	0	0	1	MRE11A	MRE11A	MRE11A	MRE11A	MRE11A	ANKRD49;MRE11A	match	match	match	match	match	1	0
cg03040029	1	0	NC_018160.1	104378270	104378319	100	50	0	0	2.00E-17	91.5	0	chr9	+	104378319	50	0	0	0	0	0	0		LOC103887735		LOC103887735	;LOC103887735	VTI1A	diff	diff	diff	diff	diff	0	0
cg03040139	1	0	NC_018166.1	18010795	18010746	98	50	1	0	8.00E-16	86	0	chr15	-	18010746	49	1	0	0	0	0	1	TRIM32	ASTN2	TRIM32	ASTN2	TRIM32;ASTN2	ASTN2	diff	match	diff	match	match	1	0
cg03040208	1	0	NC_018153.1	64239666	64239617	100	50	0	0	2.00E-17	91.5	0	chr2	-	64239666	50	0	0	0	0	0	0	FOXP1	LOC103881989	FOXP1	LOC103881989	FOXP1;LOC103881989	FOXP1	match	diff	match	diff	match	0	0
cg03040210	1	0	NC_018172.1	120757742	120757791	98	50	1	0	8.00E-16	86	0	chrX	+	120757791	49	1	0	0	0	0	1	MBNL3	MBNL3	MBNL3	MBNL3	MBNL3	MBNL3	match	match	match	match	match	0	0
cg03040243	1	0	NC_018166.1	36728521	36728472	98	50	1	0	8.00E-16	86	0	chr15	-	36728472	49	1	0	0	0	0	1	NANS	LOC101021568	NANS	LOC101021568	NANS;LOC101021568	NANS	match	diff	match	diff	match	1	0
cg03040282	1	0	NC_018168.1	11393130	11393179	100	50	0	0	2.00E-17	91.5	0	chr17	+	11393130	50	0	0	0	0	0	0	SNORA16	LOC103879149	SNORA16	LOC103879149	SNORA16;LOC103879149	N4BP2L1	diff	diff	diff	diff	diff	0	0
cg03040292	1	0	NC_018152.1	163085956	163085906	92.16	51	3	1	2.00E-11	71.6	0	chr1	-	163085906	47	4	0	0	0	0	4		GPR25		GPR25	;GPR25		NaN	diff	NaN	diff	diff	0	0
cg03040382	1	0	NC_018158.1	41562722	41562673	98	50	1	0	8.00E-16	86	0	chr7	-	41562722	49	1	0	0	0	0	1		LOC103885892		LOC103885892	;LOC103885892	SMAD3	diff	diff	diff	diff	diff	1	0
cg03040401	1	0	NC_018171.1	2061481	2061530	98	50	1	0	8.00E-16	86	0	chr20	+	2061530	49	1	0	0	0	0	1	TRAF7	TRAF7	TRAF7	TRAF7	TRAF7	TRAF7	match	match	match	match	match	0	0
cg03040489	1	0	NC_018165.1	4738852	4738901	96	50	2	0	1.00E-14	82.4	0	chr14	+	4738852	48	2	0	0	1	1	1	CCND1	CCND1	CCND1	CCND1	CCND1	CCND1	match	match	match	match	match	0	0
cg03040522	1	0	NC_018152.1	128450814	128450765	98	50	1	0	8.00E-16	86	0	chr1	-	128450765	49	1	0	0	0	0	1	ADAR	ADAR	ADAR	ADAR	ADAR	ADAR	match	match	match	match	match	0	0
cg03040530	1	0	NC_018152.1	136974090	136974041	98	50	1	0	8.00E-16	86	0	chr1	-	136974090	49	1	0	0	0	0	1	TRIM11	LOC103877476	TRIM11	LOC103877476	TRIM11;LOC103877476	OBSCN	diff	diff	diff	diff	diff	0	0
cg03040554	1	0	NC_018163.1	84827222	84827173	92	50	4	0	5.00E-12	73.4	0	chr12	-	84827222	46	4	0	0	0	0	4	ACSL3	ACSL3	ACSL3	ACSL3	ACSL3	ACSL3	match	match	match	match	match	0	0
cg03040581	1	0	NC_018152.1	11160830	11160781	98	50	1	0	8.00E-16	86	0	chr1	-	11160781	49	1	0	0	0	0	1	Y_RNA	SLC45A1	Y_RNA	SLC45A1	Y_RNA;SLC45A1	SLC45A1	diff	match	diff	match	match	0	0
cg03040746	1	0	NC_018154.1	172523592	172523543	98	50	1	0	8.00E-16	86	0	chr3	-	172523543	49	1	0	0	0	0	1	ABCF2	ABCF2	ABCF2	ABCF2	ABCF2	ABCF2	match	match	match	match	match	0	0
cg03040807	1	0	NC_018153.1	134364219	134364268	92	50	4	0	5.00E-12	73.4	0	chr2	+	134364219	46	4	0	0	0	0	4		LOC101016508		LOC101016508	;LOC101016508	MIR548H2	diff	diff	diff	diff	diff	1	0
cg03040915	1	0	NC_018154.1	81649548	81649597	98	50	1	0	8.00E-16	86	0	chr3	+	81649548	49	1	0	0	0	0	1	CHN2	LOC103882936	CHN2	LOC103882936	CHN2;LOC103882936	CHN2	match	diff	match	diff	match	0	0
cg03041027	1	0	NC_018162.1	124328978	124328929	96	50	2	0	1.00E-14	82.4	0	chr11	-	124328929	48	2	0	0	1	1	1	BRI3BP	BRI3BP	BRI3BP	BRI3BP	BRI3BP	BRI3BP	match	match	match	match	match	0	0
cg03041030	1	0	NC_018152.1	4511947	4511898	96	50	2	0	1.00E-14	82.4	0	chr1	-	4511947	48	2	0	0	0	0	2	TMEM240	TMEM240	TMEM240	TMEM240	TMEM240	C1orf70	diff	diff	diff	diff	diff	0	0
cg03041038	1	0	NC_018162.1	89649968	89649917	94.23	52	1	1	1.00E-13	78.8	0	chr11	-	89649968	49	3	0	0	0	0	3	RPL7	LOC101016345	RPL7	LOC101016345	RPL7;LOC101016345		diff	diff	diff	diff	diff	0	0
cg03041046	1	0	NC_018162.1	48809798	48809749	98	50	1	0	8.00E-16	86	0	chr11	-	48809749	49	1	0	0	0	0	1	SPRYD3	SPRYD3	SPRYD3	SPRYD3	SPRYD3	SPRYD3	match	match	match	match	match	2	0
cg03041109	1	0	NC_018156.1	99308407	99308456	98	50	1	0	8.00E-16	86	0	chr5	+	99308456	49	1	0	0	0	0	1	LEF1	LOC101018672	LEF1	LOC101018672	LEF1;LOC101018672	LEF1	match	diff	match	diff	match	0	0
cg03041245	1	0	NC_018170.1	16804135	16804086	94	50	3	0	4.00E-13	77	0	chr19	-	16804135	47	3	0	0	0	0	3		JUND		JUND	;JUND	KIAA1683	diff	diff	diff	diff	diff	0	0
cg03041277	1	0	NC_018163.1	101843164	101843213	100	50	0	0	2.00E-17	91.5	0	chr12	+	101843213	50	0	0	0	0	0	0		LOC101007246		LOC101007246	;LOC101007246		NaN	diff	NaN	diff	diff	0	0
cg03041482	1	0	NW_003902834.1	128944	128993	92	50	4	0	5.00E-12	73.4	0	Scaffold3308	+	128993	46	4	0	0	0	1	3		PLEKHN1		PLEKHN1	;PLEKHN1	PLEKHN1;KLHL17	diff	match	diff	match	match	0	0
cg03041700	1	0	NC_018152.1	4488820	4488777	95.45	44	2	0	2.00E-11	71.6	0	chr1	-	4488777	42	2	0	0	0	0	2		ATAD3B		ATAD3B	;ATAD3B	ATAD3B	diff	match	diff	match	match	0	0
cg03041730	1	0	NC_018152.1	3168691	3168739	91.84	49	4	0	2.00E-11	71.6	0	chr1	+	3168691	45	4	0	1	1	1	3	TMEM175	GAK	TMEM175	GAK	TMEM175;GAK	GAK	diff	match	diff	match	match	0	0
cg03041742	1	0	NC_018152.1	44831249	44831298	96	50	2	0	1.00E-14	82.4	0	chr1	+	44831298	48	2	0	0	0	0	2		YBX1		YBX1	;YBX1	YBX1	diff	match	diff	match	match	1	0
cg03041841	1	0	NC_018166.1	1012836	1012885	96	50	2	0	1.00E-14	82.4	0	chr15	+	1012836	48	2	0	0	0	0	2	TPRN	TPRN	TPRN	TPRN	TPRN	C9orf75	diff	diff	diff	diff	diff	0	0
cg03041877	1	0	NC_018169.1	70653875	70653826	98	50	1	0	8.00E-16	86	0	chr18	-	70653875	49	1	0	0	0	0	1	Y_RNA	LOC103879861	Y_RNA	LOC103879861	Y_RNA;LOC103879861		diff	diff	diff	diff	diff	0	0
cg03041989	1	0	NW_003889900.1	624375	624424	96	50	2	0	1.00E-14	82.4	0	Scaffold200	+	624375	48	2	0	0	0	0	2		DOC2A		DOC2A	;DOC2A	DOC2A	diff	match	diff	match	match	0	0
cg03042060	1	0	NC_018156.1	1109549	1109500	94	50	3	0	4.00E-13	77	0	chr5	-	1109549	47	3	0	0	0	0	3		SORCS2		SORCS2	;SORCS2	SORCS2	diff	match	diff	match	match	0	0
cg03042113	1	0	NC_018165.1	8412138	8412090	93.88	49	3	0	1.00E-12	75.2	0	chr14	-	8412090	46	3	0	1	1	1	2	RELA	RELA	RELA	RELA	RELA	RELA	match	match	match	match	match	0	0
cg03042149	1	0	NC_018158.1	59177169	59177218	92	50	4	0	5.00E-12	73.4	0	chr7	+	59177218	46	4	0	0	0	0	4	PDE8A	PDE8A	PDE8A	PDE8A	PDE8A	PDE8A	match	match	match	match	match	0	0
cg03042180	1	0	NC_018164.1	95759049	95758999	94.12	51	2	1	1.00E-12	75.2	0	chr13	-	95759049	48	3	0	0	0	0	3		LOC101010057		LOC101010057	;LOC101010057		NaN	diff	NaN	diff	diff	0	0
cg03042573	1	0	NC_018159.1	24904482	24904531	98	50	1	0	8.00E-16	86	0	chr8	+	24904482	49	1	0	0	0	0	1	ADRA1A	ADRA1A	ADRA1A	ADRA1A	ADRA1A	ADRA1A	match	match	match	match	match	0	0
cg03042633	1	0	NC_018152.1	5222019	5221970	98	50	1	0	8.00E-16	86	0	chr1	-	5221970	49	1	0	0	0	0	1	SKI	SKI	SKI	SKI	SKI	SKI	match	match	match	match	match	0	0
cg03042953	1	0	NC_018152.1	56622541	56622492	92	50	4	0	5.00E-12	73.4	0	chr1	-	56622492	46	4	0	0	0	0	4	SSBP3	SSBP3	SSBP3	SSBP3	SSBP3	SSBP3	match	match	match	match	match	0	0
cg03043126	1	0	NC_018155.1	162291499	162291548	94	50	3	0	4.00E-13	77	0	chr4	+	162291548	47	3	0	0	0	0	3	CCR6	CCR6	CCR6	CCR6	CCR6	CCR6	match	match	match	match	match	0	0
cg03043127	1	0	NC_018157.1	70805296	70805247	98	50	1	0	8.00E-16	86	0	chr6	-	70805296	49	1	0	1	1	1	0	NCRUPAR_2	F2R	NCRUPAR_2	F2R	NCRUPAR_2;F2R	F2R	diff	match	diff	match	match	0	0
cg03043130	1	0	NC_018170.1	51108505	51108454	96.15	52	0	1	1.00E-14	82.4	0	chr19	-	51108454	50	2	0	0	0	0	2	ZNF132	ZNF132	ZNF132	ZNF132	ZNF132	ZNF132	match	match	match	match	match	0	0
cg03043157	1	0	NC_018155.1	91921687	91921638	100	50	0	0	2.00E-17	91.5	0	chr4	-	91921638	50	0	0	0	0	0	0	FHL5	FHL5	FHL5	FHL5	FHL5	FHL5	match	match	match	match	match	0	0
cg03043160	1	0	NC_018168.1	53169570	53169620	94.12	51	2	1	1.00E-12	75.2	0	chr17	+	53169620	48	3	0	0	0	0	3	UCHL3	LOC103879327	UCHL3	LOC103879327	UCHL3;LOC103879327	TBC1D4	diff	diff	diff	diff	diff	0	0
cg03043243	1	0	NC_018163.1	33272119	33272168	98	50	1	0	8.00E-16	86	0	chr12	+	33272119	49	1	0	0	0	0	1	METTL8	LOC103876310	METTL8	LOC103876310	METTL8;LOC103876310		diff	diff	diff	diff	diff	1	0
cg03043267	1	0	NC_018172.1	13122221	13122170	96.15	52	0	1	1.00E-14	82.4	0	chrX	-	13122170	50	2	0	0	0	0	2	ZRSR2	ZRSR2	ZRSR2	ZRSR2	ZRSR2	ZRSR2	match	match	match	match	match	0	0
cg03043355	1	0	NC_018166.1	98055573	98055623	96.08	51	1	1	3.00E-14	80.6	0	chr15	+	98055573	49	2	0	0	0	0	2	LMX1B	LOC103878510	LMX1B	LOC103878510	LMX1B;LOC103878510		diff	diff	diff	diff	diff	1	0
cg03043405	1	0	NC_018172.1	4435475	4435427	91.84	49	4	0	2.00E-11	71.6	0	chrX	-	4435475	45	4	0	0	0	0	4	PUDP	HDHD1	PUDP	HDHD1	PUDP;HDHD1	HDHD1A	diff	diff	diff	diff	diff	0	0
cg03043406	1	0	NC_018152.1	47094727	47094678	98	50	1	0	8.00E-16	86	0	chr1	-	47094727	49	1	0	0	0	0	1	BEST4	RPS8	BEST4	RPS8	BEST4;RPS8	RPS8;SNORD38A	diff	match	diff	match	match	0	0
cg03043417	1	0	NC_018152.1	111739113	111739064	94	50	3	0	4.00E-13	77	0	chr1	-	111739064	47	3	0	0	0	0	3	CD53	CD53	CD53	CD53	CD53	CD53	match	match	match	match	match	5	1
cg03043444	1	0	NC_018170.1	49552801	49552752	92	50	4	0	5.00E-12	73.4	0	chr19	-	49552752	46	4	0	0	0	0	4		ZNF835		ZNF835	;ZNF835	ZNF835	diff	match	diff	match	match	1	0
cg03043665	1	0	NC_018152.1	6548247	6548295	97.96	49	1	0	3.00E-15	84.2	0	chr1	+	6548295	48	1	0	0	0	0	1	TP73	LOC103888125	TP73	LOC103888125	TP73;LOC103888125	TP73	match	diff	match	diff	match	0	0
cg03043671	1	0	NC_018166.1	4174222	4174271	92	50	4	0	5.00E-12	73.4	0	chr15	+	4174271	46	4	0	0	0	0	4	BRD3	LOC101014240	BRD3	LOC101014240	BRD3;LOC101014240	BRD3	match	diff	match	diff	match	0	0
cg03043695	1	0	NC_018163.1	78062568	78062520	92	50	3	1	6.00E-11	69.8	0	chr12	-	78062568	45	4	0	0	0	0	4	XRCC5	LOC101008555	XRCC5	LOC101008555	XRCC5;LOC101008555	XRCC5	match	diff	match	diff	match	0	0
cg03043785	1	0	NC_018157.1	127075338	127075387	98	50	1	0	8.00E-16	86	0	chr6	+	127075387	49	1	0	0	0	0	1		LOC103885421		LOC103885421	;LOC103885421	FSTL4	diff	diff	diff	diff	diff	0	0
cg03043789	1	0	NC_018163.1	38048472	38048521	96	50	2	0	1.00E-14	82.4	0	chr12	+	38048521	48	2	0	0	0	0	2		HOXD10		HOXD10	;HOXD10	HOXD10	diff	match	diff	match	match	1	0
cg03043822	1	0	NC_018161.1	65919755	65919705	98.04	51	0	1	3.00E-15	84.2	0	chr10	-	65919755	50	1	0	0	0	0	1	PIWIL3	PIWIL3	PIWIL3	PIWIL3	PIWIL3	TOP1P2;PIWIL3	match	match	match	match	match	0	0
cg03043827	1	0	NC_018156.1	118631834	118631883	94	50	3	0	4.00E-13	77	0	chr5	+	118631883	47	3	0	0	0	0	3	LARP1B	LARP1B	LARP1B	LARP1B	LARP1B	LARP1B	match	match	match	match	match	0	0
cg03043834	1	0	NC_018152.1	684326	684375	92	50	4	0	5.00E-12	73.4	0	chr1	+	684375	46	4	0	0	0	0	4	RGS12	RGS12	RGS12	RGS12	RGS12	RGS12	match	match	match	match	match	0	0
cg03044066	1	0	NC_018159.1	123981171	123981122	98	50	1	0	8.00E-16	86	0	chr8	-	123981171	49	1	0	0	0	0	1	7SK	LOC103887128	7SK	LOC103887128	7SK;LOC103887128		diff	diff	diff	diff	diff	1	0
cg03044067	1	0	NC_018152.1	93746662	93746614	94	50	2	1	5.00E-12	73.4	0	chr1	-	93746614	46	3	0	0	0	0	3	EVI5	LOC103886771	EVI5	LOC103886771	EVI5;LOC103886771	EVI5	match	diff	match	diff	match	0	0
cg03044123	1	0	NC_018166.1	35720767	35720718	94	50	3	0	4.00E-13	77	0	chr15	-	35720718	47	3	0	0	0	0	3	TGFBR1	TGFBR1	TGFBR1	TGFBR1	TGFBR1		diff	diff	diff	diff	diff	0	0
cg03044149	1	0	NC_018152.1	137205224	137205175	94	50	3	0	4.00E-13	77	0	chr1	-	137205175	47	3	0	0	0	0	3	GUK1	GUK1	GUK1	GUK1	GUK1	GUK1	match	match	match	match	match	0	0
cg03044178	1	0	NC_018161.1	1767358	1767407	98	50	1	0	8.00E-16	86	0	chr10	+	1767407	49	1	0	0	0	0	1		LOC103887882		LOC103887882	;LOC103887882	C20orf166	diff	diff	diff	diff	diff	0	0
cg03044197	1	0	NC_018152.1	41081397	41081446	100	50	0	0	2.00E-17	91.5	0	chr1	+	41081397	50	0	0	0	0	0	0	RRAGC	RRAGC	RRAGC	RRAGC	RRAGC		diff	diff	diff	diff	diff	0	0
cg03044239	1	0	NC_018153.1	147697906	147697857	94	50	3	0	4.00E-13	77	0	chr2	-	147697857	47	3	0	0	0	0	3	MRAS	MRAS	MRAS	MRAS	MRAS	MRAS	match	match	match	match	match	1	0
cg03044302	1	0	NC_018161.1	208874	208923	98	50	1	0	8.00E-16	86	0	chr10	+	208923	49	1	0	0	0	0	1	RGS19	RGS19	RGS19	RGS19	RGS19	TCEA2	diff	diff	diff	diff	diff	0	0
cg03044452	1	0	NC_018167.1	4242938	4242889	96	50	2	0	1.00E-14	82.4	0	chr16	-	4242938	48	2	0	0	0	0	2	GGT6	GGT6	GGT6	GGT6	GGT6	GGT6	match	match	match	match	match	2	0
cg03044483	1	0	NC_018166.1	8390054	8390103	98	50	1	0	8.00E-16	86	0	chr15	+	8390103	49	1	0	0	0	0	1	C9orf50	C15H9orf50	C9orf50	C15H9orf50	C9orf50;C15H9orf50		diff	diff	diff	diff	diff	1	0
cg03044510	1	0	NC_018154.1	20881106	20881155	98	50	1	0	8.00E-16	86	0	chr3	+	20881155	49	1	0	0	0	0	1	ATP5J	ATP5J	ATP5J	ATP5J	ATP5J	ATP5J;GABPA	match	match	match	match	match	0	0
cg03044514	1	0	NC_018165.1	18839820	18839869	94	50	3	0	4.00E-13	77	0	chr14	+	18839820	47	3	0	0	0	0	3	DGKZ	DGKZ	DGKZ	DGKZ	DGKZ	DGKZ	match	match	match	match	match	0	0
cg03044660	1	0	NC_018160.1	84021562	84021611	96	50	2	0	1.00E-14	82.4	0	chr9	+	84021611	48	2	0	0	0	0	2	SNORA25	CPEB3	SNORA25	CPEB3	SNORA25;CPEB3	CPEB3	diff	match	diff	match	match	0	0
cg03044694	1	0	NC_018156.1	135998801	135998850	100	50	0	0	2.00E-17	91.5	0	chr5	+	135998850	50	0	0	0	0	0	0	Y_RNA	ZNF827	Y_RNA	ZNF827	Y_RNA;ZNF827	ZNF827	diff	match	diff	match	match	0	0
cg03044861	1	0	NC_018155.1	130518726	130518677	92	50	4	0	5.00E-12	73.4	0	chr4	-	130518726	46	4	0	0	0	0	4	CTGF	CTGF	CTGF	CTGF	CTGF		diff	diff	diff	diff	diff	0	0
cg03045021	1	0	NC_018166.1	9156510	9156463	95.83	48	2	0	1.00E-13	78.8	0	chr15	-	9156510	46	2	0	0	0	0	2	LRRC8A	CCBL1	LRRC8A	CCBL1	LRRC8A;CCBL1	LRRC8A;CCBL1	match	match	match	match	match	0	0
cg03045067	1	0	NC_018171.1	53763758	53763807	98	50	1	0	8.00E-16	86	0	chr20	+	53763758	49	1	0	0	0	0	1	U7	LOC103880535	U7	LOC103880535	U7;LOC103880535	ZFHX3	diff	diff	diff	diff	diff	0	0
cg03045079	1	0	NC_018158.1	95615973	95615924	100	50	0	0	2.00E-17	91.5	0	chr7	-	95615924	50	0	0	0	0	0	0	PNN	PNN	PNN	PNN	PNN	PNN	match	match	match	match	match	0	0
cg03045323	1	0	NC_018170.1	10329592	10329543	100	50	0	0	2.00E-17	91.5	0	chr19	-	10329592	50	0	0	0	0	0	0	SWSAP1	SWSAP1	SWSAP1	SWSAP1	SWSAP1	C19orf39	diff	diff	diff	diff	diff	1	0
cg03045425	1	0	NC_018169.1	26216809	26216760	100	50	0	0	2.00E-17	91.5	0	chr18	-	26216809	50	0	0	0	0	0	0	NOL4	NOL4	NOL4	NOL4	NOL4	NOL4	match	match	match	match	match	8	0
cg03045606	1	0	NC_018159.1	20470339	20470386	97.92	48	1	0	1.00E-14	82.4	0	chr8	+	20470339	47	1	0	0	0	0	1	SORBS3	SORBS3	SORBS3	SORBS3	SORBS3	PPP3CC	diff	diff	diff	diff	diff	0	0
cg03045620	1	0	NC_018155.1	31234213	31234262	94	50	3	0	4.00E-13	77	0	chr4	+	31234262	47	3	0	0	0	0	3	SLC44A4	SLC44A4	SLC44A4	SLC44A4	SLC44A4	SLC44A4	match	match	match	match	match	0	0
cg03045648	1	0	NC_018165.1	9324355	9324306	98	50	1	0	8.00E-16	86	0	chr14	-	9324306	49	1	0	0	0	0	1	PYGM	PYGM	PYGM	PYGM	PYGM	SF1	diff	diff	diff	diff	diff	0	0
cg03045716	1	0	NC_018163.1	92893054	92893103	98	50	1	0	8.00E-16	86	0	chr12	+	92893054	49	1	0	0	0	0	1	PSMD1	PSMD1	PSMD1	PSMD1	PSMD1		diff	diff	diff	diff	diff	0	0
cg03045764	1	0	NC_018158.1	123599757	123599708	92	50	4	0	5.00E-12	73.4	0	chr7	-	123599757	46	4	0	0	0	0	4	TMEM229B	LOC103886325	TMEM229B	LOC103886325	TMEM229B;LOC103886325	TMEM229B	match	diff	match	diff	match	0	0
cg03045877	1	0	NC_018155.1	148884290	148884241	92	50	4	0	5.00E-12	73.4	0	chr4	-	148884290	46	4	0	0	0	0	4		LOC103884098		LOC103884098	;LOC103884098		NaN	diff	NaN	diff	diff	0	0
cg03046046	1	0	NC_018157.1	16637603	16637652	96	50	2	0	1.00E-14	82.4	0	chr6	+	16637652	48	2	0	0	0	0	2	FAM134B	LOC103884973	FAM134B	LOC103884973	FAM134B;LOC103884973	LOC101929524	diff	diff	diff	diff	diff	1	0
cg03046148	1	0	NC_018153.1	46635699	46635748	92	50	4	0	5.00E-12	73.4	0	chr2	+	46635699	46	4	0	0	0	0	4		LOC101002535		LOC101002535	;LOC101002535	LOC285375	diff	diff	diff	diff	diff	0	0
cg03046198	1	0	NC_018172.1	20036022	20035973	100	50	0	0	2.00E-17	91.5	0	chrX	-	20036022	50	0	0	0	0	0	0	Metazoa_SRP	DDX53	Metazoa_SRP	DDX53	Metazoa_SRP;DDX53	PTCHD1-AS	diff	diff	diff	diff	diff	0	0
cg03046247	1	0	NC_018154.1	56242985	56242938	93.75	48	3	0	5.00E-12	73.4	0	chr3	-	56242985	45	3	0	0	0	0	3	EGFR	EGFR	EGFR	EGFR	EGFR	EGFR	match	match	match	match	match	0	0
cg03046264	1	0	NC_018152.1	9413548	9413499	96	50	2	0	1.00E-14	82.4	0	chr1	-	9413548	48	2	0	0	0	0	2	NOL9	LOC101015863	NOL9	LOC101015863	NOL9;LOC101015863	TAS1R1;NOL9	match	diff	match	diff	match	0	0
cg03046325	1	0	NC_018160.1	83768208	83768158	94.12	51	2	1	1.00E-12	75.2	0	chr9	-	83768158	48	3	0	0	1	1	2	TNKS2	TNKS2	TNKS2	TNKS2	TNKS2	TNKS2	match	match	match	match	match	1	0
cg03046327	1	0	NC_018170.1	15448633	15448682	96	50	2	0	1.00E-14	82.4	0	chr19	+	15448682	48	2	0	0	0	0	2	F2RL3	F2RL3	F2RL3	F2RL3	F2RL3	F2RL3	match	match	match	match	match	0	0
cg03046332	1	0	NW_003899263.1	74816	74767	98	50	1	0	8.00E-16	86	0	Scaffold2946BREAK2	-	74767	49	1	0	0	0	0	1		FYTTD1		FYTTD1	;FYTTD1	FYTTD1;KIAA0226	diff	match	diff	match	match	0	0
cg03046346	1	0	NC_018165.1	11798375	11798424	98	50	1	0	8.00E-16	86	0	chr14	+	11798424	49	1	0	1	1	1	0	FADS3	FADS3	FADS3	FADS3	FADS3	FADS3	match	match	match	match	match	2	0
cg03046424	1	0	NC_018163.1	81467394	81467345	98	50	1	0	8.00E-16	86	0	chr12	-	81467394	49	1	0	0	0	0	1		TMEM198		TMEM198	;TMEM198	OBSL1	diff	diff	diff	diff	diff	0	0
cg03046482	1	0	NC_018163.1	89206708	89206757	94	50	3	0	4.00E-13	77	0	chr12	+	89206708	47	3	0	0	0	0	3		LOC103876573		LOC103876573	;LOC103876573	MFF	diff	diff	diff	diff	diff	0	0
cg03046513	1	0	NC_018152.1	204199616	204199569	97.92	48	1	0	1.00E-14	82.4	0	chr1	-	204199616	47	1	0	0	0	0	1	7SK	LOC101018395	7SK	LOC101018395	7SK;LOC101018395		diff	diff	diff	diff	diff	0	0
cg03046518	1	0	NC_018156.1	166617475	166617522	95.83	48	2	0	1.00E-13	78.8	0	chr5	+	166617522	46	2	0	0	0	0	2	NEIL3	NEIL3	NEIL3	NEIL3	NEIL3	NEIL3	match	match	match	match	match	0	0
cg03046560	1	0	NC_018154.1	176618108	176618156	96	50	1	1	1.00E-13	78.8	0	chr3	+	176618108	47	2	0	0	0	0	2		LOC103883368		LOC103883368	;LOC103883368		NaN	diff	NaN	diff	diff	1	0
cg03046703	1	0	NC_018158.1	152967245	152967294	98	50	1	0	8.00E-16	86	0	chr7	+	152967294	49	1	0	0	0	0	1	VRK1	VRK1	VRK1	VRK1	VRK1	VRK1	match	match	match	match	match	0	0
cg03046746	1	0	NC_018153.1	105994797	105994748	96	50	2	0	1.00E-14	82.4	0	chr2	-	105994797	48	2	0	0	0	0	2		MRPL47		MRPL47	;MRPL47	MRPL47;NDUFB5	diff	match	diff	match	match	0	0
cg03046748	1	0	NC_018154.1	33368398	33368350	100	49	0	0	7.00E-17	89.7	0	chr3	-	33368398	49	0	0	0	0	0	0	SUN1	GET4	SUN1	GET4	SUN1;GET4	UNC84A	diff	diff	diff	diff	diff	0	0
cg03046812	1	0	NC_018152.1	158099576	158099625	94	50	3	0	4.00E-13	77	0	chr1	+	158099576	47	3	0	0	0	0	3	SLC41A1	SLC41A1	SLC41A1	SLC41A1	SLC41A1	SLC41A1	match	match	match	match	match	0	0
cg03046886	1	0	NC_018152.1	20841443	20841492	96	50	2	0	1.00E-14	82.4	0	chr1	+	20841443	48	2	0	1	1	1	1		KLHDC7A		KLHDC7A	;KLHDC7A		NaN	diff	NaN	diff	diff	0	0
cg03046946	1	0	NC_018172.1	140838249	140838200	98	50	1	0	8.00E-16	86	0	chrX	-	140838200	49	1	0	0	0	0	1	HAUS7	HAUS7	HAUS7	HAUS7	HAUS7	HAUS7	match	match	match	match	match	0	0
cg03047070	1	0	NC_018162.1	2757107	2757058	94	50	3	0	4.00E-13	77	0	chr11	-	2757107	47	3	0	0	0	0	3	FKBP4	LOC101026597	FKBP4	LOC101026597	FKBP4;LOC101026597	CACNA1C	diff	diff	diff	diff	diff	0	0
cg03047098	1	0	NC_018171.1	54738073	54738023	94.12	51	2	1	1.00E-12	75.2	0	chr20	-	54738023	48	3	0	0	0	0	3	ATXN1L	LOC101025736	ATXN1L	LOC101025736	ATXN1L;LOC101025736	AP1G1	diff	diff	diff	diff	diff	0	0
cg03047114	1	0	NC_018152.1	192273806	192273855	96	50	2	0	1.00E-14	82.4	0	chr1	+	192273855	48	2	0	0	0	0	2	NME7	NME7	NME7	NME7	NME7	BLZF1;NME7	match	match	match	match	match	0	0
cg03047121	1	0	NC_018170.1	35557547	35557498	98	50	1	0	8.00E-16	86	0	chr19	-	35557498	49	1	0	0	0	0	1	HNRNPUL1	HNRNPUL1	HNRNPUL1	HNRNPUL1	HNRNPUL1	HNRNPUL1	match	match	match	match	match	0	0
cg03047171	1	0	NC_018171.1	5098478	5098429	98	50	1	0	8.00E-16	86	0	chr20	-	5098478	49	1	0	0	0	0	1		LOC101022811		LOC101022811	;LOC101022811		NaN	diff	NaN	diff	diff	1	0
cg03047420	1	0	NC_018152.1	31431568	31431521	95.92	49	1	1	4.00E-13	77	0	chr1	-	31431521	46	2	0	1	1	1	1	SRSF4	SRSF4	SRSF4	SRSF4	SRSF4		diff	diff	diff	diff	diff	0	0
cg03047516	1	0	NC_018172.1	140678718	140678670	93.88	49	3	0	1.00E-12	75.2	0	chrX	-	140678718	46	3	0	0	0	0	3	ZNF275	ZNF275	ZNF275	ZNF275	ZNF275		diff	diff	diff	diff	diff	0	0
cg03047554	1	0	NC_018158.1	80218153	80218202	98	50	1	0	8.00E-16	86	0	chr7	+	80218202	49	1	0	0	0	0	1	THTPA	ZFHX2	THTPA	ZFHX2	THTPA;ZFHX2	THTPA	match	diff	match	diff	match	0	0
cg03047555	1	0	NC_018152.1	24540038	24539989	92	50	4	0	5.00E-12	73.4	0	chr1	-	24540038	46	4	0	0	0	0	4		LOC101005775		LOC101005775	;LOC101005775		NaN	diff	NaN	diff	diff	0	0
cg03047570	1	0	NC_018160.1	31534906	31534955	94	50	3	0	4.00E-13	77	0	chr9	+	31534906	47	3	0	0	0	0	3	Y_RNA	LOC101002611	Y_RNA	LOC101002611	Y_RNA;LOC101002611		diff	diff	diff	diff	diff	1	0
cg03047616	1	0	NC_018163.1	91237213	91237262	94	50	3	0	4.00E-13	77	0	chr12	+	91237213	47	3	0	0	0	0	3	CYCS	LOC103876580	CYCS	LOC103876580	CYCS;LOC103876580	DNER	diff	diff	diff	diff	diff	0	0
cg03047688	1	0	NC_018168.1	90859220	90859171	98	50	1	0	8.00E-16	86	0	chr17	-	90859171	49	1	0	0	0	0	1		CHAMP1		CHAMP1	;CHAMP1	ZNF828	diff	diff	diff	diff	diff	0	0
cg03047689	1	0	NC_018165.1	45026084	45026133	98	50	1	0	8.00E-16	86	0	chr14	+	45026133	49	1	0	0	0	0	1	NAV2	LOC103877619	NAV2	LOC103877619	NAV2;LOC103877619	NAV2	match	diff	match	diff	match	0	0
cg03047724	1	0	NC_018154.1	161558988	161558938	98.04	51	0	1	3.00E-15	84.2	0	chr3	-	161558988	50	1	0	0	0	0	1	HIPK2	LOC103883285	HIPK2	LOC103883285	HIPK2;LOC103883285	TBXAS1;HIPK2	match	diff	match	diff	match	0	0
cg03047865	1	0	NC_018164.1	46653781	46653732	100	50	0	0	2.00E-17	91.5	0	chr13	-	46653781	50	0	0	0	0	0	0	Y_RNA	LOC103876927	Y_RNA	LOC103876927	Y_RNA;LOC103876927		diff	diff	diff	diff	diff	0	0
cg03047995	1	0	NC_018158.1	80855378	80855427	100	50	0	0	2.00E-17	91.5	0	chr7	+	80855378	50	0	0	0	0	0	0	FITM1	FITM1	FITM1	FITM1	FITM1	FITM1	match	match	match	match	match	0	0
cg03048029	1	0	NC_018154.1	13771634	13771585	100	50	0	0	2.00E-17	91.5	0	chr3	-	13771634	50	0	0	0	0	0	0		SYNJ1		SYNJ1	;SYNJ1	SYNJ1	diff	match	diff	match	match	0	0
cg03048054	1	0	NC_018153.1	83207938	83207987	94	50	3	0	4.00E-13	77	0	chr2	+	83207987	47	3	0	0	1	1	2		DUSP7		DUSP7	;DUSP7	WDR51A	diff	diff	diff	diff	diff	0	0
cg03048064	1	0	NC_018170.1	4567042	4566994	92	50	3	1	6.00E-11	69.8	0	chr19	-	4567042	45	4	0	0	0	0	4	FEM1A	FEM1A	FEM1A	FEM1A	FEM1A		diff	diff	diff	diff	diff	0	0
cg03048084	1	0	NC_018172.1	14068819	14068770	100	50	0	0	2.00E-17	91.5	0	chrX	-	14068819	50	0	0	0	0	0	0	RBBP7	RBBP7	RBBP7	RBBP7	RBBP7	RBBP7	match	match	match	match	match	1	0
cg03048166	1	0	NC_018167.1	31004507	31004556	92	50	4	0	5.00E-12	73.4	0	chr16	+	31004556	46	4	0	0	0	0	4	NGFR	NGFR	NGFR	NGFR	NGFR		diff	diff	diff	diff	diff	1	0
cg03048225	1	0	NC_018171.1	50992199	50992150	96	50	2	0	1.00E-14	82.4	0	chr20	-	50992150	48	2	0	0	0	0	2	CDH1	CDH1	CDH1	CDH1	CDH1		diff	diff	diff	diff	diff	0	0
cg03048292	1	0	NC_018162.1	50076427	50076476	96	50	2	0	1.00E-14	82.4	0	chr11	+	50076427	48	2	0	0	0	0	2	NFE2	NFE2	NFE2	NFE2	NFE2		diff	diff	diff	diff	diff	0	0
cg03048354	1	0	NC_018155.1	25195193	25195240	97.92	48	1	0	1.00E-14	82.4	0	chr4	+	25195240	47	1	0	0	0	0	1	LRRC16A	LRRC16A	LRRC16A	LRRC16A	LRRC16A	LRRC16A	match	match	match	match	match	1	0
cg03048372	1	0	NC_018162.1	123782221	123782270	96	50	2	0	1.00E-14	82.4	0	chr11	+	123782270	48	2	0	0	0	0	2		NCOR2		NCOR2	;NCOR2	NCOR2	diff	match	diff	match	match	0	0
cg03048488	1	0	NC_018152.1	17843087	17843136	100	50	0	0	2.00E-17	91.5	0	chr1	+	17843136	50	0	0	0	0	0	0		EFHD2		EFHD2	;EFHD2		NaN	diff	NaN	diff	diff	1	0
cg03048525	1	0	NC_018160.1	31699149	31699197	94	50	2	1	5.00E-12	73.4	0	chr9	+	31699197	46	3	0	1	1	1	2	U7	LOC101002957	U7	LOC101002957	U7;LOC101002957		diff	diff	diff	diff	diff	3	0
cg03048535	1	0	NC_018162.1	108452587	108452538	100	50	0	0	2.00E-17	91.5	0	chr11	-	108452587	50	0	0	0	0	0	0	FOXN4	FOXN4	FOXN4	FOXN4	FOXN4	FOXN4	match	match	match	match	match	0	0
cg03048654	1	0	NC_018160.1	108731630	108731679	100	50	0	0	2.00E-17	91.5	0	chr9	+	108731679	50	0	0	0	0	0	0	VAX1	VAX1	VAX1	VAX1	VAX1	VAX1	match	match	match	match	match	1	0
cg03048889	1	0	NC_018161.1	53172788	53172739	100	50	0	0	2.00E-17	91.5	0	chr10	-	53172739	50	0	0	0	0	0	0	5S_rRNA	INSM1	5S_rRNA	INSM1	5S_rRNA;INSM1	RALGAPA2	diff	diff	diff	diff	diff	0	0
cg03048962	1	0	NC_018158.1	42788444	42788395	98	50	1	0	8.00E-16	86	0	chr7	-	42788444	49	1	0	0	0	0	1	ITGA11	ITGA11	ITGA11	ITGA11	ITGA11	ITGA11	match	match	match	match	match	4	0
cg03049196	1	0	NC_018165.1	641033	640984	98	50	1	0	8.00E-16	86	0	chr14	-	640984	49	1	0	0	0	0	1	PIDD1	SLC25A22	PIDD1	SLC25A22	PIDD1;SLC25A22	LRDD	diff	diff	diff	diff	diff	0	0
cg03049220	1	0	NC_018170.1	50117361	50117312	92	50	4	0	5.00E-12	73.4	0	chr19	-	50117361	46	4	0	0	0	0	4	ZNF304	ZNF304	ZNF304	ZNF304	ZNF304	ZNF304	match	match	match	match	match	0	0
cg03049340	1	0	NC_018168.1	90142260	90142211	98	50	1	0	8.00E-16	86	0	chr17	-	90142211	49	1	0	0	0	0	1	ADPRHL1	ADPRHL1	ADPRHL1	ADPRHL1	ADPRHL1	ADPRHL1	match	match	match	match	match	0	0
cg03049691	1	0	NC_018167.1	22083349	22083398	96	50	2	0	1.00E-14	82.4	0	chr16	+	22083398	48	2	0	0	0	0	2	PROCA1	PROCA1	PROCA1	PROCA1	PROCA1	PROCA1	match	match	match	match	match	1	0
cg03049767	1	0	NC_018165.1	225209	225258	92	50	4	0	5.00E-12	73.4	0	chr14	+	225258	46	4	0	0	0	0	4	B4GALNT4	B4GALNT4	B4GALNT4	B4GALNT4	B4GALNT4	B4GALNT4	match	match	match	match	match	1	0
cg03049782	1	0	NC_018167.1	49868265	49868216	98	50	1	0	8.00E-16	86	0	chr16	-	49868265	49	1	0	0	0	0	1	TMEM106A	TMEM106A	TMEM106A	TMEM106A	TMEM106A	TMEM106A	match	match	match	match	match	0	0
cg03049811	1	0	NC_018164.1	26278460	26278411	100	50	0	0	2.00E-17	91.5	0	chr13	-	26278460	50	0	0	0	0	0	0	SLC30A3	CAD	SLC30A3	CAD	SLC30A3;CAD	CAD	diff	match	diff	match	match	1	0
cg03049917	1	0	NC_018158.1	62677413	62677364	92	50	4	0	5.00E-12	73.4	0	chr7	-	62677364	46	4	0	0	0	0	4	NTRK3	NTRK3	NTRK3	NTRK3	NTRK3	NTRK3	match	match	match	match	match	0	0
cg03050022	1	0	NC_018158.1	29497145	29497096	92	50	4	0	5.00E-12	73.4	0	chr7	-	29497096	46	4	0	0	0	0	4	RAB27A	RAB27A	RAB27A	RAB27A	RAB27A	RAB27A	match	match	match	match	match	2	0
cg03050127	1	0	NC_018167.1	41841927	41841878	98	50	1	0	8.00E-16	86	0	chr16	-	41841878	49	1	0	0	0	0	1	TBX2	TBX2	TBX2	TBX2	TBX2	BCAS3	diff	diff	diff	diff	diff	0	0
cg03050140	1	0	NC_018156.1	136992895	136992944	96	50	2	0	1.00E-14	82.4	0	chr5	+	136992944	48	2	0	0	0	0	2	TTC29	TTC29	TTC29	TTC29	TTC29		diff	diff	diff	diff	diff	0	0
cg03050166	1	0	NC_018160.1	50922050	50922099	100	50	0	0	2.00E-17	91.5	0	chr9	+	50922050	50	0	0	0	0	0	0		LOC103887508		LOC103887508	;LOC103887508		NaN	diff	NaN	diff	diff	0	0
cg03050195	1	0	NC_018152.1	29037374	29037325	96	50	2	0	1.00E-14	82.4	0	chr1	-	29037374	48	2	0	0	0	0	2	SFN	SFN	SFN	SFN	SFN		diff	diff	diff	diff	diff	0	0
cg03050258	1	0	NC_018160.1	108849252	108849301	92	50	4	0	5.00E-12	73.4	0	chr9	+	108849252	46	4	0	0	0	0	4		LOC103887771		LOC103887771	;LOC103887771	SLC18A2	diff	diff	diff	diff	diff	2	0
cg03050316	1	0	NC_018155.1	5712943	5712894	96	50	2	0	1.00E-14	82.4	0	chr4	-	5712894	48	2	0	0	0	0	2	Metazoa_SRP	LOC101003246	Metazoa_SRP	LOC101003246	Metazoa_SRP;LOC101003246		diff	diff	diff	diff	diff	1	0
cg03050333	1	0	NC_018166.1	10000144	10000193	98	50	1	0	8.00E-16	86	0	chr15	+	10000144	49	1	0	0	0	0	1		LOC103878100		LOC103878100	;LOC103878100	NR6A1	diff	diff	diff	diff	diff	0	0
cg03050509	1	0	NC_018153.1	82081923	82081874	92	50	4	0	5.00E-12	73.4	0	chr2	-	82081923	46	4	0	1	1	1	3	PRKCD	PRKCD	PRKCD	PRKCD	PRKCD		diff	diff	diff	diff	diff	0	0
cg03050522	1	0	NC_018170.1	36072987	36072938	94	50	3	0	4.00E-13	77	0	chr19	-	36072987	47	3	0	0	0	0	3	CD79A	ARHGEF1	CD79A	ARHGEF1	CD79A;ARHGEF1	ARHGEF1	diff	match	diff	match	match	0	0
cg03050663	1	0	NC_018163.1	102314280	102314329	92	50	4	0	5.00E-12	73.4	0	chr12	+	102314280	46	4	0	0	1	1	3	RNPEPL1	LOC103876641	RNPEPL1	LOC103876641	RNPEPL1;LOC103876641	RNPEPL1	match	diff	match	diff	match	0	0
cg03050669	1	0	NC_018152.1	6539237	6539188	96	50	2	0	1.00E-14	82.4	0	chr1	-	6539237	48	2	0	0	0	0	2	TP73	LOC103888125	TP73	LOC103888125	TP73;LOC103888125	TP73	match	diff	match	diff	match	1	0
cg03050687	1	0	NC_018158.1	17901916	17901867	98	50	1	0	8.00E-16	86	0	chr7	-	17901916	49	1	0	0	0	0	1	LCMT2	LCMT2	LCMT2	LCMT2	LCMT2	ADAL;LCMT2	match	match	match	match	match	0	0
cg03050965	1	0	NC_018152.1	102310396	102310445	98	50	1	0	8.00E-16	86	0	chr1	+	102310445	49	1	0	0	0	0	1	S1PR1	S1PR1	S1PR1	S1PR1	S1PR1	S1PR1	match	match	match	match	match	1	0
cg03051116	1	0	NC_018160.1	29876332	29876381	98	50	1	0	8.00E-16	86	0	chr9	+	29876381	49	1	0	0	0	0	1	MAP3K8	MAP3K8	MAP3K8	MAP3K8	MAP3K8		diff	diff	diff	diff	diff	1	0
cg03051146	1	0	NC_018164.1	403395	403444	96	50	2	0	1.00E-14	82.4	0	chr13	+	403395	48	2	0	0	0	0	2		LOC103876658		LOC103876658	;LOC103876658		NaN	diff	NaN	diff	diff	0	0
cg03051310	1	0	NC_018162.1	107678418	107678371	91.67	48	4	0	6.00E-11	69.8	0	chr11	-	107678418	44	4	0	0	0	0	4	SART3	SART3	SART3	SART3	SART3	SART3	match	match	match	match	match	1	0
cg03051374	1	0	NC_018158.1	155905958	155906007	96	50	2	0	1.00E-14	82.4	0	chr7	+	155906007	48	2	0	0	0	0	2	CYP46A1	EML1	CYP46A1	EML1	CYP46A1;EML1		diff	diff	diff	diff	diff	0	0
cg03051384	1	0	NC_018158.1	39173207	39173158	96	50	2	0	1.00E-14	82.4	0	chr7	-	39173158	48	2	0	0	0	0	2	ANKDD1A	ANKDD1A	ANKDD1A	ANKDD1A	ANKDD1A		diff	diff	diff	diff	diff	0	0
cg03051392	1	0	NC_018153.1	84975972	84976021	98	50	1	0	8.00E-16	86	0	chr2	+	84975972	49	1	0	0	0	0	1	HYAL2	HYAL2	HYAL2	HYAL2	HYAL2	HYAL2	match	match	match	match	match	0	0
cg03051400	1	0	NC_018165.1	58301989	58302038	98	50	1	0	8.00E-16	86	0	chr14	+	58302038	49	1	0	0	0	0	1	MRPL17	MRPL17	MRPL17	MRPL17	MRPL17	MRPL17	match	match	match	match	match	1	0
cg03051439	1	0	NC_018155.1	119401748	119401797	98	50	1	0	8.00E-16	86	0	chr4	+	119401748	49	1	0	0	0	0	1	ADAT2	ADAT2	ADAT2	ADAT2	ADAT2	ADAT2;PEX3	match	match	match	match	match	0	0
cg03051617	1	0	NC_018167.1	32007340	32007389	96	50	2	0	1.00E-14	82.4	0	chr16	+	32007389	48	2	0	0	0	0	2	RSAD1	LOC101009390	RSAD1	LOC101009390	RSAD1;LOC101009390	RSAD1	match	diff	match	diff	match	0	0
cg03051807	1	0	NC_018162.1	6824154	6824203	96	50	2	0	1.00E-14	82.4	0	chr11	+	6824203	48	2	0	0	0	0	2	COPS7A	COPS7A	COPS7A	COPS7A	COPS7A	COPS7A	match	match	match	match	match	1	0
cg03051810	1	0	NC_018170.1	17474525	17474573	95.92	49	2	0	3.00E-14	80.6	0	chr19	+	17474573	47	2	0	0	0	0	2	DDX49	DDX49	DDX49	DDX49	DDX49	COPE;DDX49	match	match	match	match	match	0	0
cg03051851	1	0	NC_018167.1	4892413	4892462	96	50	2	0	1.00E-14	82.4	0	chr16	+	4892413	48	2	0	0	0	0	2	SCIMP	LOC103878614	SCIMP	LOC103878614	SCIMP;LOC103878614		diff	diff	diff	diff	diff	0	0
cg03051979	1	0	NC_018171.1	40830257	40830306	94	50	3	0	4.00E-13	77	0	chr20	+	40830257	47	3	0	0	1	1	2	CCDC113	CCDC113	CCDC113	CCDC113	CCDC113	CCDC113	match	match	match	match	match	0	0
cg03052074	1	0	NC_018168.1	19579979	19580028	94	50	3	0	4.00E-13	77	0	chr17	+	19579979	47	3	0	0	0	0	3	ELF1	LOC103879193	ELF1	LOC103879193	ELF1;LOC103879193	ELF1	match	diff	match	diff	match	0	0
cg03052078	1	0	NC_018155.1	115461122	115461073	100	50	0	0	2.00E-17	91.5	0	chr4	-	115461073	50	0	0	0	0	0	0	STXBP5	STXBP5	STXBP5	STXBP5	STXBP5	STXBP5	match	match	match	match	match	0	0
cg03052099	1	0	NC_018171.1	50145273	50145322	96	50	2	0	1.00E-14	82.4	0	chr20	+	50145322	48	2	0	0	0	0	2	CTRL	PSKH1	CTRL	PSKH1	CTRL;PSKH1	PSKH1	diff	match	diff	match	match	0	0
cg03052128	1	0	NC_018162.1	80605613	80605564	92	50	4	0	5.00E-12	73.4	0	chr11	-	80605564	46	4	0	0	0	1	3	ALX1	ALX1	ALX1	ALX1	ALX1		diff	diff	diff	diff	diff	0	0
cg03052182	1	0	NC_018155.1	30129265	30129314	96	50	2	0	1.00E-14	82.4	0	chr4	+	30129265	48	2	0	0	0	0	2	PPP1R18	PPP1R18	PPP1R18	PPP1R18	PPP1R18	KIAA1949	diff	diff	diff	diff	diff	1	0
cg03052301	1	0	NC_018165.1	32393391	32393440	96	50	2	0	1.00E-14	82.4	0	chr14	+	32393440	48	2	0	0	0	0	2	WT1-AS_6	LOC103877567	WT1-AS_6	LOC103877567	WT1-AS_6;LOC103877567	WIT1	diff	diff	diff	diff	diff	0	0
cg03052544	1	0	NC_018159.1	58538092	58538141	98	50	1	0	8.00E-16	86	0	chr8	+	58538092	49	1	0	0	0	0	1	GGH	LOC101015726	GGH	LOC101015726	GGH;LOC101015726	NKAIN3	diff	diff	diff	diff	diff	1	0
cg03052632	1	0	NC_018162.1	52808693	52808645	96	50	1	1	1.00E-13	78.8	0	chr11	-	52808645	47	2	0	0	0	0	2	NDUFA4L2	NDUFA4L2	NDUFA4L2	NDUFA4L2	NDUFA4L2	NDUFA4L2	match	match	match	match	match	0	0
cg03052837	1	0	NC_018166.1	36081094	36081046	95.92	49	2	0	3.00E-14	80.6	0	chr15	-	36081046	47	2	0	1	1	1	1		ANKS6		ANKS6	;ANKS6		NaN	diff	NaN	diff	diff	0	0
cg03052915	1	0	NC_018153.1	20266603	20266652	92	50	4	0	5.00E-12	73.4	0	chr2	+	20266652	46	4	0	0	0	0	4	NIT2	NIT2	NIT2	NIT2	NIT2	NIT2	match	match	match	match	match	0	0
cg03052956	1	0	NC_018172.1	119381641	119381688	93.75	48	3	0	5.00E-12	73.4	0	chrX	+	119381688	45	3	0	0	0	0	3	ARHGAP36	ARHGAP36	ARHGAP36	ARHGAP36	ARHGAP36	ARHGAP36;LINC01201	match	match	match	match	match	0	0
cg03052962	1	0	NC_018154.1	3738065	3738114	96	50	2	0	1.00E-14	82.4	0	chr3	+	3738065	48	2	0	0	0	0	2	NDUFV3	NDUFV3	NDUFV3	NDUFV3	NDUFV3	NDUFV3	match	match	match	match	match	0	0
cg03053018	1	0	NC_018154.1	66343354	66343305	94	50	3	0	4.00E-13	77	0	chr3	-	66343354	47	3	0	0	0	0	3		LOC103882860		LOC103882860	;LOC103882860		NaN	diff	NaN	diff	diff	0	0
cg03053151	1	0	NC_018167.1	5192259	5192306	97.92	48	1	0	1.00E-14	82.4	0	chr16	+	5192306	47	1	0	0	0	0	1	U7	LOC103878616	U7	LOC103878616	U7;LOC103878616	NLRP1	diff	diff	diff	diff	diff	0	0
cg03053222	1	0	NC_018157.1	33268863	33268912	92	50	4	0	5.00E-12	73.4	0	chr6	+	33268912	46	4	0	0	0	0	4	TARS	LOC101018200	TARS	LOC101018200	TARS;LOC101018200		diff	diff	diff	diff	diff	1	0
cg03053290	1	0	NC_018152.1	96229038	96229087	98	50	1	0	8.00E-16	86	0	chr1	+	96229038	49	1	0	0	0	0	1	RWDD3	LOC103886978	RWDD3	LOC103886978	RWDD3;LOC103886978	RWDD3	match	diff	match	diff	match	2	0
cg03053291	1	0	NC_018167.1	59071480	59071527	97.92	48	1	0	1.00E-14	82.4	0	chr16	+	59071527	47	1	0	0	0	0	1	Metazoa_SRP	LOC103878934	Metazoa_SRP	LOC103878934	Metazoa_SRP;LOC103878934	PITPNC1	diff	diff	diff	diff	diff	0	0
cg03053374	1	0	NC_018167.1	47006924	47006875	94	50	3	0	4.00E-13	77	0	chr16	-	47006924	47	3	0	0	0	0	3	RARA	RARA	RARA	RARA	RARA	RARA	match	match	match	match	match	2	0
cg03053456	1	0	NC_018157.1	67292222	67292173	98	50	1	0	8.00E-16	86	0	chr6	-	67292222	49	1	0	0	0	0	1	ACOT13	LOC101024794	ACOT13	LOC101024794	ACOT13;LOC101024794		diff	diff	diff	diff	diff	0	0
cg03053579	1	0	NC_018160.1	92969658	92969609	100	50	0	0	2.00E-17	91.5	0	chr9	-	92969658	50	0	0	0	0	0	0	LBX1	LBX1	LBX1	LBX1	LBX1	LBX1	match	match	match	match	match	0	0
cg03053688	1	0	NC_018152.1	30331068	30331019	98	50	1	0	8.00E-16	86	0	chr1	-	30331068	49	1	0	0	0	0	1		LOC103882884		LOC103882884	;LOC103882884		NaN	diff	NaN	diff	diff	0	0
cg03053738	1	0	NC_018165.1	19212420	19212371	100	50	0	0	2.00E-17	91.5	0	chr14	-	19212420	50	0	0	0	0	0	0	LARGE2	LOC101009821	LARGE2	LOC101009821	LARGE2;LOC101009821	PHF21A	diff	diff	diff	diff	diff	0	0
cg03053757	1	0	NC_018170.1	9426742	9426791	96	50	2	0	1.00E-14	82.4	0	chr19	+	9426742	48	2	0	0	0	0	2	KEAP1	KEAP1	KEAP1	KEAP1	KEAP1		diff	diff	diff	diff	diff	0	0
cg03053788	1	0	NC_018159.1	60552122	60552073	98	50	1	0	8.00E-16	86	0	chr8	-	60552073	49	1	0	0	0	0	1	BHLHE22	BHLHE22	BHLHE22	BHLHE22	BHLHE22		diff	diff	diff	diff	diff	0	0
cg03053813	1	0	NC_018170.1	48386091	48386140	92	50	4	0	5.00E-12	73.4	0	chr19	+	48386091	46	4	0	0	0	0	4	ZNF628	ZNF628	ZNF628	ZNF628	ZNF628	ZNF628	match	match	match	match	match	0	0
cg03053826	1	0	NC_018158.1	70629172	70629221	100	50	0	0	2.00E-17	91.5	0	chr7	+	70629172	50	0	0	0	0	0	0	NR2F2	NR2F2	NR2F2	NR2F2	NR2F2	NR2F2	match	match	match	match	match	0	0
cg03053875	1	0	NC_018153.1	184444525	184444478	91.67	48	4	0	6.00E-11	69.8	0	chr2	-	184444525	44	4	0	0	0	0	4	ATP13A3	LOC101009039	ATP13A3	LOC101009039	ATP13A3;LOC101009039		diff	diff	diff	diff	diff	0	0
cg03053914	1	0	NC_018152.1	196530303	196530352	100	50	0	0	2.00E-17	91.5	0	chr1	+	196530303	50	0	0	0	0	0	0	ZBTB37	ZBTB37	ZBTB37	ZBTB37	ZBTB37	SNORD75;SNORD74;GAS5;ZBTB37	match	match	match	match	match	0	0
cg03053980	1	0	NC_018167.1	31710664	31710713	100	50	0	0	2.00E-17	91.5	0	chr16	+	31710664	50	0	0	0	0	0	0	COL1A1	COL1A1	COL1A1	COL1A1	COL1A1	COL1A1	match	match	match	match	match	1	0
cg03054026	1	0	NC_018163.1	103633593	103633549	95.56	45	2	0	5.00E-12	73.4	0	chr12	-	103633593	43	2	0	0	0	0	2	RTP5	RTP5	RTP5	RTP5	RTP5		diff	diff	diff	diff	diff	0	0
cg03054050	1	0	NC_018155.1	104747878	104747927	98	50	1	0	8.00E-16	86	0	chr4	+	104747878	49	1	0	0	0	0	1		LOC103883917		LOC103883917	;LOC103883917	ZDHHC14	diff	diff	diff	diff	diff	0	0
cg03054277	1	0	NC_018152.1	137126367	137126416	96	50	2	0	1.00E-14	82.4	0	chr1	+	137126416	48	2	0	0	0	0	2	C1orf145	OBSCN	C1orf145	OBSCN	C1orf145;OBSCN	OBSCN	diff	match	diff	match	match	0	0
cg03054288	1	0	NC_018165.1	66114545	66114594	94	50	3	0	4.00E-13	77	0	chr14	+	66114545	47	3	0	0	0	0	3	WNT11	LOC103877749	WNT11	LOC103877749	WNT11;LOC103877749		diff	diff	diff	diff	diff	1	0
cg03054303	1	0	NC_018171.1	1493976	1493927	92	50	4	0	5.00E-12	73.4	0	chr20	-	1493976	46	4	0	0	0	0	4	CRAMP1	CRAMP1L	CRAMP1	CRAMP1L	CRAMP1;CRAMP1L	IFT140	diff	diff	diff	diff	diff	0	0
cg03054343	1	0	NC_018155.1	28422364	28422315	92	50	4	0	5.00E-12	73.4	0	chr4	-	28422315	46	4	0	0	0	0	4		TRNAA-UGC		TRNAA-UGC	;TRNAA-UGC		NaN	diff	NaN	diff	diff	0	0
cg03054370	1	0	NC_018170.1	5445538	5445587	94	50	3	0	4.00E-13	77	0	chr19	+	5445587	47	3	0	0	1	1	2	C19orf70	C19H19orf70	C19orf70	C19H19orf70	C19orf70;C19H19orf70	HSD11B1L;C19orf70	match	diff	match	diff	match	1	0
cg03054432	1	0	NC_018152.1	67339925	67339876	92	50	4	0	5.00E-12	73.4	0	chr1	-	67339925	46	4	0	0	0	1	3	AK4	DNAJC6	AK4	DNAJC6	AK4;DNAJC6		diff	diff	diff	diff	diff	2	0
cg03054480	1	0	NC_018158.1	110371140	110371189	94	50	3	0	4.00E-13	77	0	chr7	+	110371140	47	3	0	1	1	1	2	BMP4	LOC103886247	BMP4	LOC103886247	BMP4;LOC103886247	BMP4	match	diff	match	diff	match	0	0
cg03054491	1	0	NC_018162.1	100622011	100621962	98	50	1	0	8.00E-16	86	0	chr11	-	100622011	49	1	0	0	0	0	1	UTP20	LOC101002157	UTP20	LOC101002157	UTP20;LOC101002157	UTP20	match	diff	match	diff	match	0	0
cg03054576	1	0	NC_018165.1	107481465	107481514	96	50	2	0	1.00E-14	82.4	0	chr14	+	107481514	48	2	0	1	1	1	1	SCN4B	LOC101015070	SCN4B	LOC101015070	SCN4B;LOC101015070	SCN4B	match	diff	match	diff	match	1	0
cg03054598	1	0	NC_018171.1	66370753	66370802	100	50	0	0	2.00E-17	91.5	0	chr20	+	66370802	50	0	0	0	0	0	0	KLHL36	KLHL36	KLHL36	KLHL36	KLHL36	KLHL36	match	match	match	match	match	0	0
cg03054713	1	0	NC_018152.1	214475372	214475420	95.92	49	2	0	3.00E-14	80.6	0	chr1	+	214475372	47	2	0	0	0	0	2	IRF2BP2	IRF2BP2	IRF2BP2	IRF2BP2	IRF2BP2	IRF2BP2	match	match	match	match	match	0	0
cg03054795	1	0	NC_018158.1	112346556	112346507	94	50	3	0	4.00E-13	77	0	chr7	-	112346556	47	3	0	0	0	0	3		LOC103886260		LOC103886260	;LOC103886260		NaN	diff	NaN	diff	diff	0	0
cg03054831	1	0	NC_018170.1	46732515	46732467	91.84	49	4	0	2.00E-11	71.6	0	chr19	-	46732467	45	4	0	0	0	0	4	U6	LOC103880192	U6	LOC103880192	U6;LOC103880192		diff	diff	diff	diff	diff	0	0
cg03054890	1	0	NC_018171.1	561272	561223	96	50	2	0	1.00E-14	82.4	0	chr20	-	561272	48	2	0	0	0	0	2	STUB1	STUB1	STUB1	STUB1	STUB1	STUB1	match	match	match	match	match	0	0
cg03055238	1	0	NC_018157.1	113327824	113327873	92	50	4	0	5.00E-12	73.4	0	chr6	+	113327873	46	4	0	0	0	0	4	Metazoa_SRP	LOC103885357	Metazoa_SRP	LOC103885357	Metazoa_SRP;LOC103885357	TNFAIP8	diff	diff	diff	diff	diff	0	0
cg03055241	1	0	NC_018160.1	28285865	28285816	96	50	2	0	1.00E-14	82.4	0	chr9	-	28285816	48	2	0	0	0	0	2		C9H10orf126		C9H10orf126	;C9H10orf126	C10orf126	diff	diff	diff	diff	diff	0	0
cg03055346	1	0	NC_018152.1	130754146	130754098	92	50	3	1	6.00E-11	69.8	0	chr1	-	130754098	45	4	0	0	0	0	4	NTRK1	NTRK1	NTRK1	NTRK1	NTRK1	NTRK1;INSRR	match	match	match	match	match	0	0
cg03055449	1	0	NC_018152.1	129020013	129019964	94	50	3	0	4.00E-13	77	0	chr1	-	129020013	47	3	0	0	0	0	3	MUC1	MUC1	MUC1	MUC1	MUC1	MUC1;MIR92B	match	match	match	match	match	0	0
cg03055520	1	0	NC_018165.1	110913924	110913973	96	50	2	0	1.00E-14	82.4	0	chr14	+	110913924	48	2	0	0	0	0	2	CMC1	LOC101017794	CMC1	LOC101017794	CMC1;LOC101017794	SORL1	diff	diff	diff	diff	diff	0	0
cg03055587	1	0	NC_018163.1	83433653	83433702	96	50	2	0	1.00E-14	82.4	0	chr12	+	83433702	48	2	0	0	0	0	2	EPHA4	EPHA4	EPHA4	EPHA4	EPHA4	EPHA4	match	match	match	match	match	0	0
cg03055649	1	0	NC_018152.1	41505134	41505183	96	50	2	0	1.00E-14	82.4	0	chr1	+	41505134	48	2	0	0	0	0	2	MACF1	LOC103883794	MACF1	LOC103883794	MACF1;LOC103883794	MACF1	match	diff	match	diff	match	0	0
cg03055653	1	0	NC_018171.1	48690792	48690743	94	50	3	0	4.00E-13	77	0	chr20	-	48690792	47	3	0	0	0	0	3	BEAN1	LOC103880504	BEAN1	LOC103880504	BEAN1;LOC103880504	BEAN1-AS1;BEAN1	match	diff	match	diff	match	0	0
cg03055693	1	0	NC_018161.1	1993166	1993215	96	50	2	0	1.00E-14	82.4	0	chr10	+	1993166	48	2	0	0	0	0	2		LOC103887884		LOC103887884	;LOC103887884	LAMA5	diff	diff	diff	diff	diff	1	0
cg03055888	1	0	NC_018158.1	126480088	126480137	92	50	4	0	5.00E-12	73.4	0	chr7	+	126480137	46	4	0	0	0	0	4	COX16	LOC103875518	COX16	LOC103875518	COX16;LOC103875518	COX16	match	diff	match	diff	match	0	0
cg03055894	1	0	NC_018156.1	50367756	50367707	96	50	2	0	1.00E-14	82.4	0	chr5	-	50367756	48	2	0	0	0	1	1	ANXA3	ANXA3	ANXA3	ANXA3	ANXA3	ANXA3	match	match	match	match	match	0	0
cg03055966	1	0	NC_018165.1	54675795	54675746	94	50	3	0	4.00E-13	77	0	chr14	-	54675795	47	3	0	0	0	0	3	SBF2	ADM	SBF2	ADM	SBF2;ADM	SBF2	match	diff	match	diff	match	2	0
cg03055976	1	0	NC_018171.1	3753440	3753391	94	50	3	0	4.00E-13	77	0	chr20	-	3753440	47	3	0	0	0	1	2	CREBBP	LOC103880275	CREBBP	LOC103880275	CREBBP;LOC103880275		diff	diff	diff	diff	diff	0	0
cg03056087	1	0	NC_018158.1	159939517	159939564	91.67	48	4	0	6.00E-11	69.8	0	chr7	+	159939517	44	4	0	0	0	0	4	Y_RNA	LOC103886533	Y_RNA	LOC103886533	Y_RNA;LOC103886533	PPP1R13B	diff	diff	diff	diff	diff	0	0
cg03056176	1	0	NC_018158.1	149099455	149099504	96	50	2	0	1.00E-14	82.4	0	chr7	+	149099455	48	2	0	0	0	0	2	CHGA	CHGA	CHGA	CHGA	CHGA	ITPK1	diff	diff	diff	diff	diff	0	0
cg03056321	1	0	NC_018172.1	63507448	63507497	100	50	0	0	2.00E-17	91.5	0	chrX	+	63507497	50	0	0	0	0	0	0	NHSL2	RGAG4	NHSL2	RGAG4	NHSL2;RGAG4	NHSL2;RGAG4	match	match	match	match	match	0	0
cg03056341	1	0	NC_018165.1	9313536	9313585	96	50	2	0	1.00E-14	82.4	0	chr14	+	9313536	48	2	0	0	0	0	2	SF1	SF1	SF1	SF1	SF1	SF1	match	match	match	match	match	1	0
cg03056436	1	0	NC_018165.1	42208564	42208613	94	50	3	0	4.00E-13	77	0	chr14	+	42208564	47	3	0	0	0	1	2	FANCF	FANCF	FANCF	FANCF	FANCF	FANCF	match	match	match	match	match	0	0
cg03056465	1	0	NC_018161.1	35830685	35830734	94	50	3	0	4.00E-13	77	0	chr10	+	35830685	47	3	0	0	0	0	3	MRPS26	MRPS26	MRPS26	MRPS26	MRPS26	MRPS26;GNRH2	match	match	match	match	match	0	0
cg03056494	1	0	NC_018165.1	113762944	113762895	100	50	0	0	2.00E-17	91.5	0	chr14	-	113762895	50	0	0	0	0	0	0	NRGN	NRGN	NRGN	NRGN	NRGN		diff	diff	diff	diff	diff	0	0
cg03056520	1	0	NC_018158.1	148748529	148748482	93.75	48	3	0	5.00E-12	73.4	0	chr7	-	148748529	45	3	0	0	0	0	3	RIN3	LOC103886446	RIN3	LOC103886446	RIN3;LOC103886446	RIN3	match	diff	match	diff	match	1	0
cg03056526	1	0	NC_018154.1	83687801	83687850	94	50	3	0	4.00E-13	77	0	chr3	+	83687850	47	3	0	0	0	0	3	EVX1	LOC103882947	EVX1	LOC103882947	EVX1;LOC103882947	EVX1	match	diff	match	diff	match	0	0
cg03056614	1	0	NC_018152.1	23536399	23536350	92	50	4	0	5.00E-12	73.4	0	chr1	-	23536399	46	4	0	0	0	0	4	ECE1	LOC101000299	ECE1	LOC101000299	ECE1;LOC101000299	ECE1	match	diff	match	diff	match	0	0
cg03056765	1	0	NC_018172.1	65285769	65285818	92	50	4	0	5.00E-12	73.4	0	chrX	+	65285818	46	4	0	1	1	1	3	RPS29	LOC100998856	RPS29	LOC100998856	RPS29;LOC100998856	FTX	diff	diff	diff	diff	diff	0	0
cg03056838	1	0	NC_018161.1	63481665	63481616	92	50	4	0	5.00E-12	73.4	0	chr10	-	63481665	46	4	0	0	1	1	3	IGLV1-51	LOC101001568	IGLV1-51	LOC101001568	IGLV1-51;LOC101001568	BMS1P20	diff	diff	diff	diff	diff	0	0
cg03056849	1	0	NC_018172.1	138362050	138362098	91.84	49	4	0	2.00E-11	71.6	0	chrX	+	138362050	45	4	0	0	0	0	4	MTMR1	MTMR1	MTMR1	MTMR1	MTMR1	MTMR1	match	match	match	match	match	0	0
cg03056854	1	0	NC_018152.1	21970254	21970205	96	50	2	0	1.00E-14	82.4	0	chr1	-	21970205	48	2	0	0	0	0	2	HTR6	HTR6	HTR6	HTR6	HTR6	HTR6	match	match	match	match	match	3	0
cg03056863	1	0	NC_018158.1	80996116	80996067	92	50	4	0	5.00E-12	73.4	0	chr7	-	80996067	46	4	0	0	0	1	3	RABGGTA	RABGGTA	RABGGTA	RABGGTA	RABGGTA	RABGGTA	match	match	match	match	match	0	0
cg03057072	1	0	NC_018160.1	31318982	31318933	98	50	1	0	8.00E-16	86	0	chr9	-	31318982	49	1	0	0	0	0	1	ARHGAP12	ARHGAP12	ARHGAP12	ARHGAP12	ARHGAP12	ARHGAP12	match	match	match	match	match	0	0
cg03057146	1	0	NC_018154.1	67023011	67023060	100	50	0	0	2.00E-17	91.5	0	chr3	+	67023011	50	0	0	0	0	0	0		YKT6		YKT6	;YKT6	YKT6	diff	match	diff	match	match	2	0
cg03057164	1	0	NC_018165.1	47898884	47898929	93.48	46	3	0	6.00E-11	69.8	0	chr14	+	47898884	43	3	0	0	0	0	3		RPS13		RPS13	;RPS13	RPS13	diff	match	diff	match	match	1	0
cg03057173	1	0	NC_018171.1	40112221	40112172	98	50	1	0	8.00E-16	86	0	chr20	-	40112172	49	1	0	0	0	0	1	CCDC102A	CCDC102A	CCDC102A	CCDC102A	CCDC102A	CCDC102A	match	match	match	match	match	0	0
cg03057213	1	0	NC_018155.1	27371227	27371276	94	50	3	0	4.00E-13	77	0	chr4	+	27371276	47	3	0	0	0	0	3		LOC101015091		LOC101015091	;LOC101015091		NaN	diff	NaN	diff	diff	0	0
cg03057216	1	0	NC_018152.1	124973519	124973470	96	50	2	0	1.00E-14	82.4	0	chr1	-	124973519	48	2	0	0	0	0	2	TMOD4	TMOD4	TMOD4	TMOD4	TMOD4	VPS72;TMOD4	match	match	match	match	match	0	0
cg03057362	1	0	NC_018164.1	27855195	27855244	96	50	2	0	1.00E-14	82.4	0	chr13	+	27855195	48	2	0	0	0	0	2	SPDYA	SPDYA	SPDYA	SPDYA	SPDYA	SPDYA	match	match	match	match	match	0	0
cg03057409	1	0	NC_018160.1	92706688	92706639	100	50	0	0	2.00E-17	91.5	0	chr9	-	92706639	50	0	0	0	0	0	0	SEMA4G	SEMA4G	SEMA4G	SEMA4G	SEMA4G		diff	diff	diff	diff	diff	0	0
cg03057712	1	0	NC_018170.1	2246096	2246143	93.75	48	3	0	5.00E-12	73.4	0	chr19	+	2246143	45	3	0	0	0	0	3	GADD45B	GADD45B	GADD45B	GADD45B	GADD45B		diff	diff	diff	diff	diff	0	0
cg03057808	1	0	NC_018172.1	95733799	95733848	100	50	0	0	2.00E-17	91.5	0	chrX	+	95733799	50	0	0	0	0	0	0	CXorf57	CXHXorf57	CXorf57	CXHXorf57	CXorf57;CXHXorf57	CXorf57	match	diff	match	diff	match	0	0
cg03057856	1	0	NC_018158.1	16659281	16659330	96	50	2	0	1.00E-14	82.4	0	chr7	+	16659330	48	2	0	0	0	0	2	PLA2G4D	PLA2G4D	PLA2G4D	PLA2G4D	PLA2G4D	PLA2G4D	match	match	match	match	match	0	0
cg03057941	1	0	NC_018157.1	81294562	81294513	98	50	1	0	8.00E-16	86	0	chr6	-	81294513	49	1	0	0	0	0	1	RASA1	RASA1	RASA1	RASA1	RASA1	RASA1	match	match	match	match	match	0	0
cg03057953	1	0	NC_018163.1	102099266	102099315	96	50	2	0	1.00E-14	82.4	0	chr12	+	102099266	48	2	0	0	0	0	2		LOC103876640		LOC103876640	;LOC103876640		NaN	diff	NaN	diff	diff	0	0
cg03058012	1	0	NC_018152.1	25724678	25724726	97.96	49	1	0	3.00E-15	84.2	0	chr1	+	25724726	48	1	0	0	0	0	1	E2F2	E2F2	E2F2	E2F2	E2F2	E2F2	match	match	match	match	match	0	0
cg03058083	1	0	NC_018164.1	11288714	11288665	98	50	1	0	8.00E-16	86	0	chr13	-	11288665	49	1	0	0	0	0	1	SNORD18	LOC103876734	SNORD18	LOC103876734	SNORD18;LOC103876734	LOC100506457	diff	diff	diff	diff	diff	0	0
cg03058163	1	0	NC_018152.1	4213780	4213829	96	50	2	0	1.00E-14	82.4	0	chr1	+	4213780	48	2	0	0	0	0	2	TNFRSF4	TNFRSF4	TNFRSF4	TNFRSF4	TNFRSF4	SDF4	diff	diff	diff	diff	diff	0	0
cg03058187	1	0	NC_018165.1	1445015	1445059	95.65	46	1	1	2.00E-11	71.6	0	chr14	+	1445059	43	2	0	0	0	0	2	CTSD	CTSD	CTSD	CTSD	CTSD	HCCA2;CTSD	match	match	match	match	match	1	0
cg03058337	1	0	NC_018161.1	31252159	31252208	96	50	2	0	1.00E-14	82.4	0	chr10	+	31252159	48	2	0	0	0	0	2		LOC101006336		LOC101006336	;LOC101006336		NaN	diff	NaN	diff	diff	0	0
cg03058520	1	0	NC_018158.1	49123605	49123556	100	50	0	0	2.00E-17	91.5	0	chr7	-	49123605	50	0	0	0	0	0	0	CLK3	CLK3	CLK3	CLK3	CLK3	CLK3	match	match	match	match	match	0	0
cg03058541	1	0	NC_018163.1	798081	798130	98	50	1	0	8.00E-16	86	0	chr12	+	798081	49	1	0	0	0	0	1	SPOPL	SPOPL	SPOPL	SPOPL	SPOPL	SPOPL	match	match	match	match	match	0	0
cg03058556	1	0	NC_018155.1	32716800	32716849	100	50	0	0	2.00E-17	91.5	0	chr4	+	32716800	50	0	0	0	0	0	0	ZBTB9	ZBTB9	ZBTB9	ZBTB9	ZBTB9	ZBTB9	match	match	match	match	match	0	0
cg03058664	1	0	NC_018159.1	137900702	137900654	94	50	2	1	5.00E-12	73.4	0	chr8	-	137900702	46	3	0	0	0	0	3	LY6E	LOC103887205	LY6E	LOC103887205	LY6E;LOC103887205	C8orf31	diff	diff	diff	diff	diff	0	0
cg03058725	1	0	NC_018152.1	161017825	161017776	96	50	2	0	1.00E-14	82.4	0	chr1	-	161017825	48	2	0	0	0	0	2	CYB5R1	LOC101004259	CYB5R1	LOC101004259	CYB5R1;LOC101004259	CYB5R1	match	diff	match	diff	match	0	0
cg03059010	1	0	NC_018165.1	18481087	18481136	96	50	2	0	1.00E-14	82.4	0	chr14	+	18481136	48	2	0	0	1	1	1	ZNF408	ZNF408	ZNF408	ZNF408	ZNF408	ZNF408;ARHGAP1	match	match	match	match	match	5	0
cg03059018	1	0	NC_018158.1	117146209	117146258	98	50	1	0	8.00E-16	86	0	chr7	+	117146209	49	1	0	0	0	0	1	SIX4	SIX4	SIX4	SIX4	SIX4	SIX4	match	match	match	match	match	0	0
cg03059131	1	0	NC_018158.1	34187979	34188028	96	50	2	0	1.00E-14	82.4	0	chr7	+	34187979	48	2	0	0	0	0	2	FOXB1	FOXB1	FOXB1	FOXB1	FOXB1	FOXB1	match	match	match	match	match	0	0
cg03059138	1	0	NC_018158.1	157225742	157225695	100	48	0	0	2.00E-16	87.8	0	chr7	-	157225695	48	0	0	0	0	0	0		LOC103886501		LOC103886501	;LOC103886501	MIR487A	diff	diff	diff	diff	diff	0	0
cg03059247	1	0	NC_018159.1	7503200	7503249	98	50	1	0	8.00E-16	86	0	chr8	+	7503249	49	1	0	0	0	0	1		LOC103886608		LOC103886608	;LOC103886608	C8orf12;FAM167A	diff	diff	diff	diff	diff	0	0
cg03059319	1	0	NC_018168.1	76774745	76774794	94	50	3	0	4.00E-13	77	0	chr17	+	76774745	47	3	0	0	0	0	3		LOC103879427		LOC103879427	;LOC103879427		NaN	diff	NaN	diff	diff	0	0
cg03059348	1	0	NC_018153.1	63465613	63465564	96	50	2	0	1.00E-14	82.4	0	chr2	-	63465613	48	2	0	0	0	0	2	Metazoa_SRP	LOC103881978	Metazoa_SRP	LOC103881978	Metazoa_SRP;LOC103881978		diff	diff	diff	diff	diff	1	1
cg03059420	1	0	NC_018155.1	30399673	30399722	94	50	3	0	4.00E-13	77	0	chr4	+	30399722	47	3	0	0	0	0	3		DPCR1		DPCR1	;DPCR1		NaN	diff	NaN	diff	diff	0	0
cg03059470	1	0	NC_018153.1	19734365	19734316	100	50	0	0	2.00E-17	91.5	0	chr2	-	19734365	50	0	0	0	0	0	0	COL8A1	FILIP1L	COL8A1	FILIP1L	COL8A1;FILIP1L	MIR548G;C3orf26	diff	diff	diff	diff	diff	1	0
cg03059528	1	0	NC_018155.1	135349735	135349784	96	50	2	0	1.00E-14	82.4	0	chr4	+	135349735	48	2	0	0	0	0	2	RNF146	RNF146	RNF146	RNF146	RNF146	RNF146	match	match	match	match	match	0	0
cg03059635	1	0	NC_018159.1	136771490	136771539	92	50	4	0	5.00E-12	73.4	0	chr8	+	136771490	46	4	0	0	0	0	4		LOC103887197		LOC103887197	;LOC103887197		NaN	diff	NaN	diff	diff	0	0
cg03059667	1	0	NC_018172.1	133628530	133628579	98	50	1	0	8.00E-16	86	0	chrX	+	133628530	49	1	0	0	0	0	1	SLITRK2	SLITRK2	SLITRK2	SLITRK2	SLITRK2	SLITRK2	match	match	match	match	match	0	0
cg03059876	1	0	NC_018161.1	1004686	1004637	92	50	4	0	5.00E-12	73.4	0	chr10	-	1004686	46	4	0	0	0	1	3	ARFGAP1	LOC101015277	ARFGAP1	LOC101015277	ARFGAP1;LOC101015277	ARFGAP1	match	diff	match	diff	match	0	0
cg03059896	1	0	NC_018152.1	29424768	29424817	100	50	0	0	2.00E-17	91.5	0	chr1	+	29424817	50	0	0	0	0	0	0	WDTC1	LOC103882761	WDTC1	LOC103882761	WDTC1;LOC103882761	WDTC1	match	diff	match	diff	match	0	0
cg03059995	1	0	NC_018152.1	94722410	94722459	98	50	1	0	8.00E-16	86	0	chr1	+	94722459	49	1	0	1	1	1	0	BCAR3	LOC103886892	BCAR3	LOC103886892	BCAR3;LOC103886892	BCAR3	match	diff	match	diff	match	0	0
cg03060201	1	0	NC_018170.1	31357390	31357439	100	50	0	0	2.00E-17	91.5	0	chr19	+	31357439	50	0	0	0	0	0	0	ZNF829	ZNF568	ZNF829	ZNF568	ZNF829;ZNF568	ZNF568;ZNF829	match	match	match	match	match	0	0
cg03060253	1	0	NC_018158.1	52276553	52276602	94	50	3	0	4.00E-13	77	0	chr7	+	52276553	47	3	0	0	0	0	3		LOC103885959		LOC103885959	;LOC103885959	LINGO1	diff	diff	diff	diff	diff	0	0
cg03060457	1	0	NC_018165.1	115284419	115284468	98	50	1	0	8.00E-16	86	0	chr14	+	115284419	49	1	0	0	0	0	1	SRPRA	SRPR	SRPRA	SRPR	SRPRA;SRPR	FOXRED1;SRPR	diff	match	diff	match	match	0	0
cg03060468	1	0	NC_018157.1	134790586	134790537	100	50	0	0	2.00E-17	91.5	0	chr6	-	134790586	50	0	0	0	0	0	0	SLC25A2	SLC25A2	SLC25A2	SLC25A2	SLC25A2	SLC25A2	match	match	match	match	match	0	0
cg03060491	1	0	NC_018169.1	56031630	56031679	98	50	1	0	8.00E-16	86	0	chr18	+	56031679	49	1	0	0	0	0	1	SERPINB7	SERPINB7	SERPINB7	SERPINB7	SERPINB7	SERPINB7	match	match	match	match	match	0	0
cg03060555	1	0	NC_018153.1	144642959	144643008	96	50	2	0	1.00E-14	82.4	0	chr2	+	144643008	48	2	0	0	0	0	2		LOC103882319		LOC103882319	;LOC103882319	ZBTB38	diff	diff	diff	diff	diff	0	0
cg03060564	1	0	NC_018166.1	60675348	60675299	98	50	1	0	8.00E-16	86	0	chr15	-	60675348	49	1	0	0	0	0	1		NFIB		NFIB	;NFIB	NFIB	diff	match	diff	match	match	1	0
cg03060590	1	0	NC_018154.1	176794240	176794289	98	50	1	0	8.00E-16	86	0	chr3	+	176794289	49	1	0	0	0	0	1	CNPY1	CNPY1	CNPY1	CNPY1	CNPY1		diff	diff	diff	diff	diff	0	0
cg03060603	1	0	NC_018168.1	4188521	4188474	92	50	2	1	6.00E-11	69.8	0	chr17	-	4188521	44	4	0	0	0	0	4		C1QTNF9		C1QTNF9	;C1QTNF9	PCOTH;MIPEP	diff	diff	diff	diff	diff	0	0
cg03060867	1	0	NC_018163.1	19144187	19144138	94	50	3	0	4.00E-13	77	0	chr12	-	19144138	47	3	0	0	0	0	3		LOC101004021		LOC101004021	;LOC101004021		NaN	diff	NaN	diff	diff	0	0
cg03060870	1	0	NC_018155.1	112896736	112896785	94	50	3	0	4.00E-13	77	0	chr4	+	112896736	47	3	0	0	1	1	2	LATS1	LOC103883955	LATS1	LOC103883955	LATS1;LOC103883955	LATS1	match	diff	match	diff	match	0	0
cg03060963	1	0	NC_018157.1	124770670	124770719	98	50	1	0	8.00E-16	86	0	chr6	+	124770670	49	1	0	0	0	0	1	HINT1	LOC103885407	HINT1	LOC103885407	HINT1;LOC103885407	HINT1	match	diff	match	diff	match	0	0
cg03060986	1	0	NC_018153.1	74958957	74958910	97.92	48	1	0	1.00E-14	82.4	0	chr2	-	74958910	47	1	0	0	0	0	1		LOC103882021		LOC103882021	;LOC103882021	FHIT	diff	diff	diff	diff	diff	2	0
cg03061122	1	0	NC_018167.1	50903178	50903225	97.92	48	1	0	1.00E-14	82.4	0	chr16	+	50903178	47	1	0	0	0	0	1	RUNDC3A	RUNDC3A	RUNDC3A	RUNDC3A	RUNDC3A	RUNDC3A	match	match	match	match	match	0	0
cg03061352	1	0	NC_018171.1	50196520	50196478	95.35	43	2	0	6.00E-11	69.8	0	chr20	-	50196478	41	2	0	0	0	0	2	SLC12A4	SLC12A4	SLC12A4	SLC12A4	SLC12A4	SLC12A4	match	match	match	match	match	0	0
cg03061353	1	0	NC_018172.1	141232675	141232626	96	50	2	0	1.00E-14	82.4	0	chrX	-	141232675	48	2	0	0	0	0	2	PLXNB3	PLXNB3	PLXNB3	PLXNB3	PLXNB3	PLXNB3	match	match	match	match	match	0	0
cg03061435	1	0	NC_018152.1	158339817	158339866	98	50	1	0	8.00E-16	86	0	chr1	+	158339817	49	1	0	0	0	0	1	MFSD4A	MFSD4	MFSD4A	MFSD4	MFSD4A;MFSD4	MFSD4	diff	match	diff	match	match	0	0
cg03061485	1	0	NC_018164.1	22655598	22655647	98	50	1	0	8.00E-16	86	0	chr13	+	22655598	49	1	0	0	0	0	1		LOC101000667		LOC101000667	;LOC101000667	KLHL29	diff	diff	diff	diff	diff	0	0
cg03061487	1	0	NC_018158.1	4219926	4219877	98	50	1	0	8.00E-16	86	0	chr7	-	4219877	49	1	0	0	0	0	1	CYFIP1	CYFIP1	CYFIP1	CYFIP1	CYFIP1	CYFIP1	match	match	match	match	match	2	1
cg03061518	1	0	NC_018162.1	122575619	122575667	100	49	0	0	7.00E-17	89.7	0	chr11	+	122575619	49	0	0	0	0	0	0	C12orf65	CDK2AP1	C12orf65	CDK2AP1	C12orf65;CDK2AP1	C12orf65	match	diff	match	diff	match	1	0
cg03061585	1	0	NC_018155.1	104620003	104620052	100	50	0	0	2.00E-17	91.5	0	chr4	+	104620052	50	0	0	0	0	0	0		LOC103883915		LOC103883915	;LOC103883915	ZDHHC14	diff	diff	diff	diff	diff	0	0
cg03061612	1	0	NC_018161.1	32242467	32242516	92	50	4	0	5.00E-12	73.4	0	chr10	+	32242467	46	4	0	0	1	1	3	DUSP15	TTLL9	DUSP15	TTLL9	DUSP15;TTLL9	TTLL9	diff	match	diff	match	match	0	0
cg03061689	1	0	NC_018155.1	36597936	36597887	98	50	1	0	8.00E-16	86	0	chr4	-	36597887	49	1	0	0	0	0	1	TBC1D22B	LOC101008243	TBC1D22B	LOC101008243	TBC1D22B;LOC101008243	TBC1D22B	match	diff	match	diff	match	0	0
cg03061778	1	0	NC_018160.1	10474605	10474556	100	50	0	0	2.00E-17	91.5	0	chr9	-	10474556	50	0	0	0	0	0	0		LOC103887297		LOC103887297	;LOC103887297		NaN	diff	NaN	diff	diff	0	0
cg03061811	1	0	NC_018170.1	42581219	42581170	92	50	4	0	5.00E-12	73.4	0	chr19	-	42581219	46	4	0	0	0	1	3	DKKL1	TEAD2	TEAD2	TEAD2	DKKL1;TEAD2	DKKL1;TEAD2	match	match	match	match	match	0	0
cg03061888	1	0	NC_018158.1	48789627	48789577	96.08	51	1	1	3.00E-14	80.6	0	chr7	-	48789627	49	2	0	0	0	0	2	CYP11A1	LOC103885938	CYP11A1	LOC103885938	CYP11A1;LOC103885938	CCDC33	diff	diff	diff	diff	diff	0	0
cg03061930	1	0	NC_018154.1	134525491	134525540	96	50	2	0	1.00E-14	82.4	0	chr3	+	134525491	48	2	0	0	1	1	1	IFRD1	IFRD1	IFRD1	IFRD1	IFRD1	IFRD1	match	match	match	match	match	0	0
cg03062002	1	0	NC_018167.1	49351859	49351908	100	50	0	0	2.00E-17	91.5	0	chr16	+	49351859	50	0	0	0	0	0	0	CCR10	CCR10	CCR10	CCR10	CCR10	CCR10	match	match	match	match	match	0	0
cg03062033	1	0	NW_003927966.1	142014	141965	96	50	2	0	1.00E-14	82.4	0	Scaffold5830	-	141965	48	2	0	0	0	0	2		LOC103881587		LOC103881587	;LOC103881587	CABIN1	diff	diff	diff	diff	diff	0	0
cg03062084	1	0	NC_018162.1	48426806	48426855	96	50	2	0	1.00E-14	82.4	0	chr11	+	48426855	48	2	0	0	0	0	2	KRT77	KRT77	KRT77	KRT77	KRT77	KRT77	match	match	match	match	match	0	0
cg03062245	1	0	NC_018161.1	19019449	19019498	94	50	3	0	4.00E-13	77	0	chr10	+	19019449	47	3	0	0	0	0	3		LOC103887990		LOC103887990	;LOC103887990		NaN	diff	NaN	diff	diff	0	0
cg03062252	1	0	NC_018155.1	36970712	36970663	92	50	4	0	5.00E-12	73.4	0	chr4	-	36970712	46	4	0	0	0	0	4	MDGA1	MDGA1	MDGA1	MDGA1	MDGA1	MDGA1	match	match	match	match	match	0	0
cg03062361	1	0	NC_018161.1	77792181	77792132	94	50	3	0	4.00E-13	77	0	chr10	-	77792181	47	3	0	0	0	0	3	CDC42EP1	CDC42EP1	CDC42EP1	CDC42EP1	CDC42EP1		diff	diff	diff	diff	diff	0	0
cg03062389	1	0	NC_018161.1	82482929	82482880	96	50	2	0	1.00E-14	82.4	0	chr10	-	82482929	48	2	0	0	0	0	2	TCF20	LOC103888396	TCF20	LOC103888396	TCF20;LOC103888396	TCF20	match	diff	match	diff	match	1	0
cg03062429	1	0	NC_018153.1	82468051	82468100	100	50	0	0	2.00E-17	91.5	0	chr2	+	82468100	50	0	0	0	0	0	0	ITIH1	ITIH1	ITIH1	ITIH1	ITIH1	ITIH1	match	match	match	match	match	0	0
cg03062542	1	0	NW_003935507.1	56915	56962	100	48	0	0	2.00E-16	87.8	0	Scaffold6576	+	56962	48	0	0	0	0	0	0		LOC101006434		LOC101006434	;LOC101006434		NaN	diff	NaN	diff	diff	0	0
cg03062549	1	0	NC_018154.1	37976395	37976444	98	50	1	0	8.00E-16	86	0	chr3	+	37976444	49	1	0	0	0	0	1	FSCN1	FSCN1	FSCN1	FSCN1	FSCN1		diff	diff	diff	diff	diff	2	0
cg03062648	1	0	NC_018155.1	29524257	29524306	96	50	2	0	1.00E-14	82.4	0	chr4	+	29524257	48	2	0	0	0	0	2	PPP1R11	PPP1R11	PPP1R11	PPP1R11	PPP1R11	PPP1R11	match	match	match	match	match	0	0
cg03062665	1	0	NC_018158.1	146504991	146504942	94	50	3	0	4.00E-13	77	0	chr7	-	146504942	47	3	0	0	0	0	3	CALM3	CALM1	CALM3	CALM1	CALM3;CALM1	CALM1	diff	match	diff	match	match	0	0
cg03062670	1	0	NC_018161.1	61365369	61365418	92	50	4	0	5.00E-12	73.4	0	chr10	+	61365369	46	4	0	0	0	0	4		DGCR8		DGCR8	;DGCR8	DGCR8	diff	match	diff	match	match	0	0
cg03062689	1	0	NC_018156.1	143069210	143069161	98	50	1	0	8.00E-16	86	0	chr5	-	143069210	49	1	0	0	0	0	1	KIAA0922	LOC103884711	KIAA0922	LOC103884711	KIAA0922;LOC103884711	KIAA0922	match	diff	match	diff	match	1	0
cg03062717	1	0	NC_018170.1	29986805	29986756	98	50	1	0	8.00E-16	86	0	chr19	-	29986805	49	1	0	0	0	0	1	KRTDAP	FFAR2	KRTDAP	FFAR2	KRTDAP;FFAR2	FFAR2	diff	match	diff	match	match	0	0
cg03062725	1	0	NC_018167.1	59979869	59979820	96	50	2	0	1.00E-14	82.4	0	chr16	-	59979820	48	2	0	0	0	0	2	PRKAR1A	PRKAR1A	PRKAR1A	PRKAR1A	PRKAR1A	PRKAR1A	match	match	match	match	match	0	0
cg03062768	1	0	NC_018154.1	63473997	63473947	98.04	51	0	1	3.00E-15	84.2	0	chr3	-	63473997	50	1	0	0	0	0	1	NEDD8	LOC101021827	NEDD8	LOC101021827	NEDD8;LOC101021827	PKD1L1	diff	diff	diff	diff	diff	0	0
cg03062865	1	0	NC_018171.1	71372988	71373037	98	50	1	0	8.00E-16	86	0	chr20	+	71372988	49	1	0	0	0	0	1	CHMP1A	CHMP1A	CHMP1A	CHMP1A	CHMP1A	CHMP1A	match	match	match	match	match	0	0
cg03063055	1	0	NC_018154.1	33365156	33365107	100	50	0	0	2.00E-17	91.5	0	chr3	-	33365107	50	0	0	0	0	0	0	SUN1	GET4	SUN1	GET4	SUN1;GET4	SUN1	match	diff	match	diff	match	0	0
cg03063057	1	0	NC_018170.1	2893535	2893583	94	50	2	1	5.00E-12	73.4	0	chr19	+	2893583	46	3	0	0	0	0	3	GNA11	GNA11	GNA11	GNA11	GNA11	GNA11	match	match	match	match	match	0	0
cg03063185	1	0	NC_018155.1	81068478	81068429	98	50	1	0	8.00E-16	86	0	chr4	-	81068429	49	1	0	0	0	0	1	SNX14	LOC103883831	SNX14	LOC103883831	SNX14;LOC103883831	SNX14	match	diff	match	diff	match	0	0
cg03063277	1	0	NC_018154.1	33418319	33418270	92	50	4	0	5.00E-12	73.4	0	chr3	-	33418319	46	4	0	0	0	0	4	GET4	GET4	GET4	GET4	GET4	ADAP1	diff	diff	diff	diff	diff	0	0
cg03063309	1	0	NC_018156.1	19548745	19548696	98	50	1	0	8.00E-16	86	0	chr5	-	19548745	49	1	0	0	0	0	1	SOD3	SOD3	SOD3	SOD3	SOD3	SOD3	match	match	match	match	match	0	0
cg03063365	1	0	NC_018152.1	38753943	38753895	93.88	49	3	0	1.00E-12	75.2	0	chr1	-	38753943	46	3	0	0	0	0	3	CSF3R	MRPS15	CSF3R	MRPS15	CSF3R;MRPS15	CSF3R	match	diff	match	diff	match	2	0
cg03063453	1	0	NC_018170.1	45224314	45224363	96	50	2	0	1.00E-14	82.4	0	chr19	+	45224314	48	2	0	0	0	0	2	PPP2R1A	PPP2R1A	PPP2R1A	PPP2R1A	PPP2R1A	PPP2R1A	match	match	match	match	match	0	0
cg03063471	1	0	NC_018168.1	31042304	31042255	92	50	4	0	5.00E-12	73.4	0	chr17	-	31042304	46	4	0	0	0	0	4	OLFM4	OLFM4	OLFM4	OLFM4	OLFM4		diff	diff	diff	diff	diff	0	0
cg03063667	1	0	NC_018152.1	160483501	160483452	94	50	3	0	4.00E-13	77	0	chr1	-	160483501	47	3	0	0	1	1	2	PRELP	LOC103878612	PRELP	LOC103878612	PRELP;LOC103878612		diff	diff	diff	diff	diff	1	0
cg03063710	1	0	NC_018154.1	105937742	105937693	92	50	4	0	5.00E-12	73.4	0	chr3	-	105937742	46	4	0	0	0	1	3		LOC103883071		LOC103883071	;LOC103883071	DYNC1I1	diff	diff	diff	diff	diff	0	0
cg03063746	1	0	NC_018157.1	32132780	32132829	92	50	4	0	5.00E-12	73.4	0	chr6	+	32132780	46	4	0	0	0	0	4		LOC101013447		LOC101013447	;LOC101013447		NaN	diff	NaN	diff	diff	0	0
cg03063748	1	0	NC_018160.1	103991762	103991811	94	50	3	0	4.00E-13	77	0	chr9	+	103991762	47	3	0	0	0	0	3		LOC101024595		LOC101024595	;LOC101024595	GUCY2GP	diff	diff	diff	diff	diff	0	0
cg03063928	1	0	NC_018155.1	34794494	34794445	98	50	1	0	8.00E-16	86	0	chr4	-	34794445	49	1	0	0	0	0	1	TULP1	TULP1	TULP1	TULP1	TULP1		diff	diff	diff	diff	diff	0	0
cg03063946	1	0	NC_018171.1	614069	614020	96	50	2	0	1.00E-14	82.4	0	chr20	-	614020	48	2	0	1	1	1	1	HAGHL	HAGHL	HAGHL	HAGHL	HAGHL	NARFL	diff	diff	diff	diff	diff	1	0
cg03064067	1	0	NC_018162.1	80218900	80218851	92	50	4	0	5.00E-12	73.4	0	chr11	-	80218851	46	4	0	0	0	0	4	U2	SLC6A15	U2	SLC6A15	U2;SLC6A15	SLC6A15	diff	match	diff	match	match	0	0
cg03064167	1	0	NC_018167.1	46810286	46810237	100	50	0	0	2.00E-17	91.5	0	chr16	-	46810237	50	0	0	0	0	0	0	MSL1	MSL1	MSL1	MSL1	MSL1	MSL1	match	match	match	match	match	0	0
cg03064189	1	0	NC_018164.1	1488458	1488505	91.67	48	4	0	6.00E-11	69.8	0	chr13	+	1488458	44	4	0	0	0	0	4	TPO	LOC103876668	TPO	LOC103876668	TPO;LOC103876668		diff	diff	diff	diff	diff	0	0
cg03064456	1	0	NC_018161.1	12283215	12283166	96	50	2	0	1.00E-14	82.4	0	chr10	-	12283215	48	2	0	0	0	0	2	SALL4	SALL4	SALL4	SALL4	SALL4		diff	diff	diff	diff	diff	0	0
cg03064488	1	0	NC_018164.1	73735666	73735715	100	50	0	0	2.00E-17	91.5	0	chr13	+	73735666	50	0	0	0	0	0	0	HK2	HK2	HK2	HK2	HK2	HK2	match	match	match	match	match	0	0
cg03064526	1	0	NC_018160.1	113531314	113531267	92	50	2	1	6.00E-11	69.8	0	chr9	-	113531267	44	4	0	0	0	0	4	ZNRD1-AS1_2	NSMCE4A	ZNRD1-AS1_2	NSMCE4A	ZNRD1-AS1_2;NSMCE4A	NSMCE4A	diff	match	diff	match	match	1	0
cg03064546	1	0	NC_018163.1	77658385	77658336	100	50	0	0	2.00E-17	91.5	0	chr12	-	77658385	50	0	0	0	0	0	0	MREG	LOC103876505	MREG	LOC103876505	MREG;LOC103876505	LINC00607	diff	diff	diff	diff	diff	0	0
cg03064592	1	0	NC_018155.1	55313543	55313494	98	50	1	0	8.00E-16	86	0	chr4	-	55313543	49	1	0	0	0	0	1	COL21A1	COL21A1	COL21A1	COL21A1	COL21A1	COL21A1	match	match	match	match	match	1	0
cg03064642	1	0	NC_018155.1	155384509	155384558	94	50	3	0	4.00E-13	77	0	chr4	+	155384509	47	3	0	0	0	0	3	SLC22A1	LOC101003958	SLC22A1	LOC101003958	SLC22A1;LOC101003958	IGF2R	diff	diff	diff	diff	diff	0	0
cg03064793	1	0	NC_018156.1	175628253	175628302	96	50	2	0	1.00E-14	82.4	0	chr5	+	175628302	48	2	0	0	0	0	2	FAT1	LOC103884848	FAT1	LOC103884848	FAT1;LOC103884848	FAT1	match	diff	match	diff	match	0	0
cg03064828	1	0	NC_018161.1	62867351	62867302	98	50	1	0	8.00E-16	86	0	chr10	-	62867302	49	1	0	0	0	0	1	PPM1F	PPM1F	PPM1F	PPM1F	PPM1F	PPM1F	match	match	match	match	match	0	0
cg03064887	1	0	NC_018163.1	63885932	63885981	94	50	3	0	4.00E-13	77	0	chr12	+	63885981	47	3	0	0	0	1	2	FZD7	FZD7	FZD7	FZD7	FZD7		diff	diff	diff	diff	diff	0	0
cg03064900	1	0	NC_018156.1	178484444	178484395	96	50	2	0	1.00E-14	82.4	0	chr5	-	178484395	48	2	0	0	0	0	2	U1	LOC103884863	U1	LOC103884863	U1;LOC103884863		diff	diff	diff	diff	diff	0	0
cg03064940	1	0	NC_018164.1	125775726	125775677	98	50	1	0	8.00E-16	86	0	chr13	-	125775726	49	1	0	0	0	0	1		LOC103877333		LOC103877333	;LOC103877333		NaN	diff	NaN	diff	diff	0	0
cg03064968	1	0	NC_018152.1	95380799	95380848	92	50	4	0	5.00E-12	73.4	0	chr1	+	95380848	46	4	0	0	0	0	4	ABCD3	ABCD3	ABCD3	ABCD3	ABCD3	ABCD3	match	match	match	match	match	0	0
cg03065165	1	0	NC_018152.1	137195997	137196046	96	50	2	0	1.00E-14	82.4	0	chr1	+	137195997	48	2	0	0	0	0	2	GJC2	GJC2	GJC2	GJC2	GJC2	GJC2	match	match	match	match	match	0	0
cg03065202	1	0	NC_018161.1	71884840	71884792	94	50	2	1	5.00E-12	73.4	0	chr10	-	71884792	46	3	0	0	0	0	3	PIK3IP1	LOC103888307	PIK3IP1	LOC103888307	PIK3IP1;LOC103888307	PIK3IP1	match	diff	match	diff	match	1	0
cg03065308	1	0	NC_018155.1	125267120	125267071	100	50	0	0	2.00E-17	91.5	0	chr4	-	125267120	50	0	0	0	0	0	0	IFNGR1	IFNGR1	IFNGR1	IFNGR1	IFNGR1	IFNGR1	match	match	match	match	match	0	0
cg03065311	1	0	NC_018161.1	311522	311571	96	50	2	0	1.00E-14	82.4	0	chr10	+	311522	48	2	0	0	0	0	2	ZNF512B	ZNF512B	ZNF512B	ZNF512B	ZNF512B	ZNF512B	match	match	match	match	match	1	0
cg03065329	1	0	NC_018164.1	103204351	103204302	94	50	3	0	4.00E-13	77	0	chr13	-	103204351	47	3	0	0	0	0	3	TTL	TTL	TTL	TTL	TTL	TTL	match	match	match	match	match	0	0
cg03065383	1	0	NC_018164.1	87980760	87980711	96	50	2	0	1.00E-14	82.4	0	chr13	-	87980760	48	2	0	0	0	0	2	KCNIP3	KCNIP3	KCNIP3	KCNIP3	KCNIP3	KCNIP3	match	match	match	match	match	0	0
cg03065459	1	0	NC_018171.1	2820321	2820370	94	50	3	0	4.00E-13	77	0	chr20	+	2820370	47	3	0	0	0	0	3	CLDN9	CLDN9	CLDN9	CLDN9	CLDN9		diff	diff	diff	diff	diff	0	0
cg03065467	1	0	NC_018156.1	99344141	99344190	100	50	0	0	2.00E-17	91.5	0	chr5	+	99344141	50	0	0	0	0	0	0	LEF1	LEF1	LEF1	LEF1	LEF1	LOC641518	diff	diff	diff	diff	diff	0	0
cg03065507	1	0	NC_018164.1	102207821	102207869	94	50	2	1	5.00E-12	73.4	0	chr13	+	102207821	46	3	0	0	0	0	3		LOC101013019		LOC101013019	;LOC101013019	MIR4435-2HG	diff	diff	diff	diff	diff	3	0
cg03065566	1	0	NC_018161.1	70170533	70170582	96	50	2	0	1.00E-14	82.4	0	chr10	+	70170533	48	2	0	0	0	0	2	NF2	LOC103888298	NF2	LOC103888298	NF2;LOC103888298	NF2	match	diff	match	diff	match	0	0
cg03065641	1	0	NW_003892193.1	168636	168685	98	50	1	0	8.00E-16	86	0	Scaffold2233	+	168685	49	1	0	0	0	0	1		EXOSC4		EXOSC4	;EXOSC4	EXOSC4	diff	match	diff	match	match	0	0
cg03065661	1	0	NC_018165.1	83550483	83550532	92	50	4	0	5.00E-12	73.4	0	chr14	+	83550483	46	4	0	0	0	0	4		LOC101004165		LOC101004165	;LOC101004165	MED17	diff	diff	diff	diff	diff	1	0
cg03065701	1	0	NC_018160.1	5726352	5726303	94	50	3	0	4.00E-13	77	0	chr9	-	5726303	47	3	0	0	0	1	2	CALML3	CALML3	CALML3	CALML3	CALML3		diff	diff	diff	diff	diff	0	0
cg03066027	1	0	NC_018160.1	101543361	101543312	92	50	4	0	5.00E-12	73.4	0	chr9	-	101543312	46	4	0	0	0	0	4	XPNPEP1	XPNPEP1	XPNPEP1	XPNPEP1	XPNPEP1	XPNPEP1	match	match	match	match	match	0	0
cg03066050	1	0	NC_018166.1	27299422	27299373	100	50	0	0	2.00E-17	91.5	0	chr15	-	27299373	50	0	0	0	0	0	0	KLF4	KLF4	KLF4	KLF4	KLF4	KLF4	match	match	match	match	match	0	0
cg03066079	1	0	NC_018167.1	41822971	41822922	98	50	1	0	8.00E-16	86	0	chr16	-	41822971	49	1	0	0	0	0	1	TBX2	TBX2	TBX2	TBX2	TBX2	BCAS3	diff	diff	diff	diff	diff	0	0
cg03066080	1	0	NC_018167.1	70894174	70894223	96	50	2	0	1.00E-14	82.4	0	chr16	+	70894174	48	2	0	0	0	0	2		LOC103879025		LOC103879025	;LOC103879025		NaN	diff	NaN	diff	diff	0	0
cg03066081	1	0	NC_018167.1	71161922	71161873	100	50	0	0	2.00E-17	91.5	0	chr16	-	71161922	50	0	0	0	0	0	0	CBX8	CBX8	CBX8	CBX8	CBX8		diff	diff	diff	diff	diff	0	0
cg03066138	1	0	NC_018165.1	651739	651788	94	50	3	0	4.00E-13	77	0	chr14	+	651788	47	3	0	0	0	1	2	PIDD1	RPLP2	PIDD1	RPLP2	PIDD1;RPLP2	RPLP2	diff	match	diff	match	match	0	0
cg03066238	1	0	NC_018161.1	13703308	13703259	92	50	4	0	5.00E-12	73.4	0	chr10	-	13703308	46	4	0	0	0	0	4	Metazoa_SRP	PTPN1	Metazoa_SRP	PTPN1	Metazoa_SRP;PTPN1		diff	diff	diff	diff	diff	0	0
cg03066283	1	0	NC_018171.1	27918282	27918331	94	50	3	0	4.00E-13	77	0	chr20	+	27918331	47	3	0	0	0	0	3		LOC101008149		LOC101008149	;LOC101008149	ZNF720	diff	diff	diff	diff	diff	0	0
cg03066337	1	0	NC_018153.1	51528399	51528448	98	50	1	0	8.00E-16	86	0	chr2	+	51528399	49	1	0	0	0	0	1	SSUH2	SSUH2	SSUH2	SSUH2	SSUH2	SSUH2	match	match	match	match	match	0	0
cg03066425	1	0	NC_018161.1	5832065	5832114	100	50	0	0	2.00E-17	91.5	0	chr10	+	5832114	50	0	0	0	0	0	0	APCDD1L	LOC101011811	APCDD1L	LOC101011811	APCDD1L;LOC101011811	VAPB	diff	diff	diff	diff	diff	0	0
cg03066594	1	0	NC_018161.1	43190768	43190817	94	50	3	0	4.00E-13	77	0	chr10	+	43190817	47	3	0	0	1	1	2	MKKS	SLX4IP	MKKS	SLX4IP	MKKS;SLX4IP	C20orf94;MKKS	match	diff	match	diff	match	0	0
cg03066655	1	0	NC_018155.1	82874642	82874594	92	50	3	1	6.00E-11	69.8	0	chr4	-	82874642	45	4	0	0	0	0	4	U6	SLC35A1	U6	SLC35A1	U6;SLC35A1	SLC35A1	diff	match	diff	match	match	0	0
cg03066930	1	0	NC_018169.1	28217007	28217055	100	49	0	0	7.00E-17	89.7	0	chr18	+	28217007	49	0	0	0	0	0	0	FHOD3	FHOD3	FHOD3	FHOD3	FHOD3	FHOD3	match	match	match	match	match	1	0
cg03066966	1	0	NC_018167.1	52923202	52923251	94	50	3	0	4.00E-13	77	0	chr16	+	52923202	47	3	0	0	0	0	3	SPPL2C	LOC103878892	SPPL2C	LOC103878892	SPPL2C;LOC103878892	CRHR1;MGC57346-CRHR1	diff	diff	diff	diff	diff	0	0
cg03066979	1	0	NC_018165.1	50582356	50582309	93.75	48	3	0	5.00E-12	73.4	0	chr14	-	50582356	45	3	0	1	1	1	2	RRAS2	RRAS2	RRAS2	RRAS2	RRAS2		diff	diff	diff	diff	diff	0	0
cg03067182	1	0	NC_018154.1	33985448	33985400	100	49	0	0	7.00E-17	89.7	0	chr3	-	33985448	49	0	0	0	0	0	0	MICALL2	LOC103882715	MICALL2	LOC103882715	MICALL2;LOC103882715	INTS1	diff	diff	diff	diff	diff	0	0
cg03067192	1	0	NC_018154.1	51665248	51665297	94	50	3	0	4.00E-13	77	0	chr3	+	51665297	47	3	0	0	0	0	3	SBDS	SBDS	SBDS	SBDS	SBDS	SBDSP;TYW1B	diff	diff	diff	diff	diff	1	0
cg03067574	1	0	NC_018170.1	40573249	40573200	96	50	2	0	1.00E-14	82.4	0	chr19	-	40573200	48	2	0	0	0	0	2	CCDC9	CCDC9	CCDC9	CCDC9	CCDC9	CCDC9	match	match	match	match	match	0	0
cg03067613	1	0	NC_018170.1	1559191	1559240	94	50	3	0	4.00E-13	77	0	chr19	+	1559240	47	3	0	0	0	0	3		LOC103879886		LOC103879886	;LOC103879886	ATP8B3	diff	diff	diff	diff	diff	0	0
cg03067660	1	0	NC_018155.1	42435940	42435988	91.84	49	4	0	2.00E-11	71.6	0	chr4	+	42435940	45	4	0	0	0	0	4	MRPL2	KLC4	MRPL2	KLC4	MRPL2;KLC4	KLC4;MRPL2	match	match	match	match	match	0	0
cg03067707	1	0	NC_018154.1	103068772	103068725	95.83	48	2	0	1.00E-13	78.8	0	chr3	-	103068725	46	2	0	0	0	0	2	GLCCI1	LOC101018422	GLCCI1	LOC101018422	GLCCI1;LOC101018422	GLCCI1	match	diff	match	diff	match	0	0
cg03067884	1	0	NC_018161.1	72467790	72467747	97.73	44	1	0	1.00E-12	75.2	0	chr10	-	72467790	43	1	0	0	0	0	1		LOC103888312		LOC103888312	;LOC103888312	DEPDC5	diff	diff	diff	diff	diff	0	0
cg03067929	1	0	NC_018158.1	35116408	35116457	98	50	1	0	8.00E-16	86	0	chr7	+	35116408	49	1	0	0	0	0	1		LOC103885863		LOC103885863	;LOC103885863	RORA	diff	diff	diff	diff	diff	0	0
cg03068039	1	0	NC_018159.1	139583566	139583615	94	50	3	0	4.00E-13	77	0	chr8	+	139583615	47	3	0	0	0	0	3		LOC103887219		LOC103887219	;LOC103887219	ZNF252;TMED10P	diff	diff	diff	diff	diff	0	0
cg03068068	1	0	NC_018170.1	30233316	30233365	100	50	0	0	2.00E-17	91.5	0	chr19	+	30233316	50	0	0	0	0	0	0	ZBTB32	KMT2B	ZBTB32	KMT2B	ZBTB32;KMT2B	ZBTB32	match	diff	match	diff	match	1	0
cg03068234	1	0	NC_018153.1	137306055	137306008	91.67	48	4	0	6.00E-11	69.8	0	chr2	-	137306008	44	4	0	0	0	0	4	AGTR1	AGTR1	AGTR1	AGTR1	AGTR1	AGTR1	match	match	match	match	match	0	0
cg03068319	1	0	NC_018155.1	17566415	17566466	94.23	52	1	1	1.00E-13	78.8	0	chr4	+	17566415	49	3	0	0	0	0	3	FAM8A1	FAM8A1	FAM8A1	FAM8A1	FAM8A1	FAM8A1	match	match	match	match	match	1	0
cg03068376	1	0	NC_018155.1	40336854	40336903	94	50	3	0	4.00E-13	77	0	chr4	+	40336854	47	3	0	0	0	0	3	UNC5CL	UNC5CL	UNC5CL	UNC5CL	UNC5CL	UNC5CL	match	match	match	match	match	0	0
cg03068431	1	0	NC_018162.1	53183028	53182979	100	50	0	0	2.00E-17	91.5	0	chr11	-	53182979	50	0	0	0	0	0	0	DTX3	LOC103875789	DTX3	LOC103875789	DTX3;LOC103875789	DTX3	match	diff	match	diff	match	0	0
cg03068433	1	0	NC_018157.1	128006412	128006363	96	50	2	0	1.00E-14	82.4	0	chr6	-	128006363	48	2	0	0	0	0	2	CDKN2AIPNL	CDKN2AIPNL	CDKN2AIPNL	CDKN2AIPNL	CDKN2AIPNL	CDKN2AIPNL	match	match	match	match	match	0	0
cg03068458	1	0	NC_018155.1	32137842	32137893	92.31	52	2	1	5.00E-12	73.4	0	chr4	+	32137893	48	4	0	0	0	0	4	PSMB9	LOC103883610	PSMB9	LOC103883610	PSMB9;LOC103883610		diff	diff	diff	diff	diff	0	0
cg03068497	1	0	NC_018154.1	80546775	80546824	98	50	1	0	8.00E-16	86	0	chr3	+	80546775	49	1	0	0	0	0	1	GARS	GARS	GARS	GARS	GARS	GARS	match	match	match	match	match	0	0
cg03068609	1	0	NC_018157.1	47335385	47335432	97.92	48	1	0	1.00E-14	82.4	0	chr6	+	47335385	47	1	0	0	0	1	0	ISL1	ISL1	ISL1	ISL1	ISL1	LOC642366;ISL1	match	match	match	match	match	0	0
cg03068698	1	0	NC_018172.1	25252581	25252630	100	50	0	0	2.00E-17	91.5	0	chrX	+	25252630	50	0	0	0	0	0	0		DCAF8L1		DCAF8L1	;DCAF8L1		NaN	diff	NaN	diff	diff	0	0
cg03068866	1	0	NC_018162.1	39393962	39393913	92	50	4	0	5.00E-12	73.4	0	chr11	-	39393913	46	4	0	0	0	0	4	PUS7L	PUS7L	PUS7L	PUS7L	PUS7L	PUS7L;IRAK4	match	match	match	match	match	1	0
cg03068887	1	0	NC_018158.1	98033445	98033397	97.96	49	1	0	3.00E-15	84.2	0	chr7	-	98033397	48	1	0	0	0	0	1	SNORA31	LOC103886209	SNORA31	LOC103886209	SNORA31;LOC103886209		diff	diff	diff	diff	diff	1	0
cg03069031	1	0	NC_018152.1	33416464	33416417	97.92	48	1	0	1.00E-14	82.4	0	chr1	-	33416417	47	1	0	0	0	0	1	NKAIN1	NKAIN1	NKAIN1	NKAIN1	NKAIN1	NKAIN1	match	match	match	match	match	0	0
cg03069098	1	0	NC_018155.1	107154779	107154828	92	50	4	0	5.00E-12	73.4	0	chr4	+	107154828	46	4	0	0	0	0	4	TIAM2	LOC101001278	TIAM2	LOC101001278	TIAM2;LOC101001278	TIAM2	match	diff	match	diff	match	0	0
cg03069106	1	0	NC_018157.1	127085993	127085944	92	50	4	0	5.00E-12	73.4	0	chr6	-	127085993	46	4	0	0	0	1	3		FSTL4		FSTL4	;FSTL4	FSTL4	diff	match	diff	match	match	1	0
cg03069112	1	0	NC_018155.1	161943944	161943895	92	50	4	0	5.00E-12	73.4	0	chr4	-	161943895	46	4	0	0	1	1	3	RPS6KA2	LOC103884149	RPS6KA2	LOC103884149	RPS6KA2;LOC103884149	RPS6KA2	match	diff	match	diff	match	0	0
cg03069134	1	0	NC_018157.1	169715653	169715702	92	50	4	0	5.00E-12	73.4	0	chr6	+	169715702	46	4	0	0	0	0	4	ARL10	ARL10	ARL10	ARL10	ARL10	ARL10	match	match	match	match	match	0	0
cg03069148	1	0	NC_018162.1	114801172	114801123	96	50	2	0	1.00E-14	82.4	0	chr11	-	114801172	48	2	0	0	0	0	2	Metazoa_SRP	LOC103876092	Metazoa_SRP	LOC103876092	Metazoa_SRP;LOC103876092		diff	diff	diff	diff	diff	2	0
cg03069267	1	0	NC_018166.1	6149342	6149391	92	50	4	0	5.00E-12	73.4	0	chr15	+	6149342	46	4	0	0	0	0	4	SNORA67	LOC101000336	SNORA67	LOC101000336	SNORA67;LOC101000336		diff	diff	diff	diff	diff	0	0
cg03069282	1	0	NC_018167.1	46268852	46268803	100	50	0	0	2.00E-17	91.5	0	chr16	-	46268803	50	0	0	0	0	0	0	NEUROD2	NEUROD2	NEUROD2	NEUROD2	NEUROD2		diff	diff	diff	diff	diff	0	0
cg03069383	1	0	NC_018164.1	17585604	17585557	100	48	0	0	2.00E-16	87.8	0	chr13	-	17585557	48	0	0	0	0	0	0	RDH14	RDH14	RDH14	RDH14	RDH14	RDH14	match	match	match	match	match	0	0
cg03069638	1	0	NC_018164.1	90101061	90101110	94	50	3	0	4.00E-13	77	0	chr13	+	90101061	47	3	0	0	0	0	3	U4	LOC101014109	U4	LOC101014109	U4;LOC101014109	MGAT4A	diff	diff	diff	diff	diff	1	0
cg03069731	1	0	NC_018154.1	139086947	139086994	100	48	0	0	2.00E-16	87.8	0	chr3	+	139086947	48	0	0	0	0	0	0	ST7-AS2_1	LOC103883192	ST7-AS2_1	LOC103883192	ST7-AS2_1;LOC103883192	ST7	diff	diff	diff	diff	diff	0	0
cg03069764	1	0	NC_018161.1	54925443	54925487	95.56	45	2	0	5.00E-12	73.4	0	chr10	+	54925443	43	2	0	0	0	0	2	FOXA2	LOC103888175	FOXA2	LOC103888175	FOXA2;LOC103888175		diff	diff	diff	diff	diff	0	0
cg03069902	1	0	NC_018160.1	88729668	88729717	98	50	1	0	8.00E-16	86	0	chr9	+	88729717	49	1	0	0	0	0	1	LCOR	LCOR	LCOR	LCOR	LCOR	C10orf12	diff	diff	diff	diff	diff	0	0
cg03069943	1	0	NC_018167.1	45333876	45333828	95.92	49	2	0	3.00E-14	80.6	0	chr16	-	45333828	47	2	0	0	0	0	2		CISD3		CISD3	;CISD3	MLLT6	diff	diff	diff	diff	diff	0	0
cg03070152	1	0	NC_018153.1	106180451	106180500	98	50	1	0	8.00E-16	86	0	chr2	+	106180451	49	1	0	0	0	0	1	GNB4	GNB4	GNB4	GNB4	GNB4	GNB4	match	match	match	match	match	1	0
cg03070187	1	0	NC_018170.1	6492430	6492381	94	50	3	0	4.00E-13	77	0	chr19	-	6492381	47	3	0	1	1	1	2	TRIP10	TRIP10	TRIP10	TRIP10	TRIP10	TRIP10	match	match	match	match	match	0	0
cg03070196	1	0	NC_018159.1	139246748	139246699	100	50	0	0	2.00E-17	91.5	0	chr8	-	139246699	50	0	0	0	0	0	0	ARHGAP39	ARHGAP39	ARHGAP39	ARHGAP39	ARHGAP39		diff	diff	diff	diff	diff	0	0
cg03070245	1	0	NC_018160.1	6313733	6313782	94	50	3	0	4.00E-13	77	0	chr9	+	6313782	47	3	0	0	1	1	2	RBM17	RBM17	RBM17	RBM17	RBM17	RBM17	match	match	match	match	match	0	0
cg03070262	1	0	NC_018154.1	54787377	54787328	94	50	3	0	4.00E-13	77	0	chr3	-	54787328	47	3	0	0	0	0	3		LOC101023120		LOC101023120	;LOC101023120		NaN	diff	NaN	diff	diff	0	0
cg03070296	1	0	NC_018160.1	120437068	120437019	94	50	3	0	4.00E-13	77	0	chr9	-	120437068	47	3	0	0	0	0	3		LOC101007462		LOC101007462	;LOC101007462		NaN	diff	NaN	diff	diff	1	0
cg03070297	1	0	NC_018160.1	118711658	118711707	98	50	1	0	8.00E-16	86	0	chr9	+	118711658	49	1	0	1	1	1	0	FAM196A	FAM196A	FAM196A	FAM196A	FAM196A	DOCK1;FAM196A	match	match	match	match	match	2	0
cg03070533	1	0	NC_018161.1	75781482	75781531	96	50	2	0	1.00E-14	82.4	0	chr10	+	75781531	48	2	0	0	0	0	2		LOC103888337		LOC103888337	;LOC103888337	HMGXB4	diff	diff	diff	diff	diff	0	0
cg03070592	1	0	NC_018165.1	19356109	19356061	94	50	2	1	5.00E-12	73.4	0	chr14	-	19356109	46	3	0	0	0	0	3	CRY2	CRY2	CRY2	CRY2	CRY2		diff	diff	diff	diff	diff	0	0
cg03070633	1	0	NC_018164.1	1924572	1924523	94	50	3	0	4.00E-13	77	0	chr13	-	1924572	47	3	0	0	0	0	3	MYT1L	LOC103876669	MYT1L	LOC103876669	MYT1L;LOC103876669	MYT1L	match	diff	match	diff	match	0	0
cg03070708	1	0	NC_018160.1	92733966	92733917	92	50	4	0	5.00E-12	73.4	0	chr9	-	92733966	46	4	0	0	0	0	4	LZTS2	LZTS2	LZTS2	LZTS2	LZTS2	LZTS2	match	match	match	match	match	0	0
cg03070780	1	0	NC_018158.1	81408373	81408324	100	50	0	0	2.00E-17	91.5	0	chr7	-	81408373	50	0	0	0	0	0	0	U6	GZMB	U6	GZMB	U6;GZMB		diff	diff	diff	diff	diff	0	0
cg03070959	1	0	NC_018166.1	58826411	58826362	94	50	3	0	4.00E-13	77	0	chr15	-	58826411	47	3	0	0	0	0	3		LOC101007512		LOC101007512	;LOC101007512		NaN	diff	NaN	diff	diff	1	0
cg03070989	1	0	NC_018170.1	28450595	28450645	96.08	51	1	1	3.00E-14	80.6	0	chr19	+	28450645	49	2	0	1	1	1	1	KCTD15	KCTD15	KCTD15	KCTD15	KCTD15		diff	diff	diff	diff	diff	2	0
cg03071102	1	0	NC_018161.1	697221	697270	98	50	1	0	8.00E-16	86	0	chr10	+	697270	49	1	0	0	0	0	1	FNDC11	HELZ2	FNDC11	HELZ2	FNDC11;HELZ2	PRIC285	diff	diff	diff	diff	diff	0	0
cg03071209	1	0	NC_018164.1	42575448	42575399	94	50	3	0	4.00E-13	77	0	chr13	-	42575448	47	3	0	0	0	1	2	THADA	LOC101009580	THADA	LOC101009580	THADA;LOC101009580	THADA	match	diff	match	diff	match	0	0
cg03071221	1	0	NC_018165.1	9676966	9676917	94	50	3	0	4.00E-13	77	0	chr14	-	9676966	47	3	0	0	0	0	3		LOC103877433		LOC103877433	;LOC103877433		NaN	diff	NaN	diff	diff	1	0
cg03071241	1	0	NC_018159.1	55064219	55064170	100	50	0	0	2.00E-17	91.5	0	chr8	-	55064170	50	0	0	0	0	0	0	TOX	TOX	TOX	TOX	TOX	TOX	match	match	match	match	match	0	0
cg03071268	1	0	NC_018158.1	18305711	18305662	98	50	1	0	8.00E-16	86	0	chr7	-	18305662	49	1	0	0	0	0	1	SERF2	SERF2	SERF2	SERF2	SERF2	SERF2;SERF2-C15ORF63	match	match	match	match	match	0	0
cg03071304	1	0	NC_018162.1	51943773	51943724	100	50	0	0	2.00E-17	91.5	0	chr11	-	51943773	50	0	0	0	0	0	0	STAT2	STAT2	STAT2	STAT2	STAT2	STAT2	match	match	match	match	match	0	0
cg03071383	1	0	NC_018164.1	107548748	107548699	94	50	3	0	4.00E-13	77	0	chr13	-	107548748	47	3	0	0	0	0	3		LOC101024030		LOC101024030	;LOC101024030	ZRANB3	diff	diff	diff	diff	diff	4	0
cg03071580	1	0	NC_018170.1	47559712	47559756	95.56	45	2	0	5.00E-12	73.4	0	chr19	+	47559712	43	2	0	0	0	0	2		LOC101006295		LOC101006295	;LOC101006295	KIR3DX1	diff	diff	diff	diff	diff	0	0
cg03071738	1	0	NC_018156.1	35266592	35266641	98	50	1	0	8.00E-16	86	0	chr5	+	35266592	49	1	0	0	0	0	1	RBM47	LOC101013320	RBM47	LOC101013320	RBM47;LOC101013320	RBM47	match	diff	match	diff	match	0	0
cg03071963	1	0	NC_018161.1	84390536	84390487	96	50	2	0	1.00E-14	82.4	0	chr10	-	84390536	48	2	0	0	0	0	2	PARVG	PARVG	PARVG	PARVG	PARVG	PARVB	diff	diff	diff	diff	diff	0	0
cg03071994	1	0	NC_018162.1	47813970	47814019	94	50	3	0	4.00E-13	77	0	chr11	+	47813970	47	3	0	0	0	0	3	NR4A1	NR4A1	NR4A1	NR4A1	NR4A1	NR4A1	match	match	match	match	match	0	0
cg03072003	1	0	NC_018160.1	123454046	123454095	96	50	2	0	1.00E-14	82.4	0	chr9	+	123454046	48	2	0	0	0	0	2		BNIP3		BNIP3	;BNIP3	PPP2R2D	diff	diff	diff	diff	diff	0	0
cg03072082	1	0	NC_018159.1	36344941	36344990	100	50	0	0	2.00E-17	91.5	0	chr8	+	36344990	50	0	0	0	0	0	0	LSM1	LSM1	LSM1	LSM1	LSM1	BAG4;LSM1	match	match	match	match	match	4	0
cg03072102	1	0	NC_018153.1	21623184	21623135	96	50	2	0	1.00E-14	82.4	0	chr2	-	21623184	48	2	0	0	0	0	2	CEP97	CEP97	CEP97	CEP97	CEP97	CEP97	match	match	match	match	match	0	0
cg03072133	1	0	NC_018159.1	17518333	17518382	98	50	1	0	8.00E-16	86	0	chr8	+	17518382	49	1	0	0	0	0	1	CSGALNACT1	LOC103886667	CSGALNACT1	LOC103886667	CSGALNACT1;LOC103886667	CSGALNACT1	match	diff	match	diff	match	0	0
cg03072229	1	0	NC_018171.1	8459575	8459624	96	50	2	0	1.00E-14	82.4	0	chr20	+	8459575	48	2	0	0	0	0	2	METTL22	METTL22	METTL22	METTL22	METTL22	C16orf68	diff	diff	diff	diff	diff	0	0
cg03072277	1	0	NC_018167.1	55406475	55406524	92	50	4	0	5.00E-12	73.4	0	chr16	+	55406475	46	4	0	0	0	1	3	DCAF7	DCAF7	DCAF7	DCAF7	DCAF7	DCAF7	match	match	match	match	match	0	0
cg03072343	1	0	NC_018152.1	53791630	53791581	92	50	4	0	5.00E-12	73.4	0	chr1	-	53791630	46	4	0	1	1	1	3	OSBPL9	LOC101002631	OSBPL9	LOC101002631	OSBPL9;LOC101002631	OSBPL9	match	diff	match	diff	match	0	0
cg03072598	1	0	NC_018153.1	64101292	64101243	100	50	0	0	2.00E-17	91.5	0	chr2	-	64101292	50	0	0	0	0	0	0	FOXP1	LOC103881980	FOXP1	LOC103881980	FOXP1;LOC103881980	FOXP1	match	diff	match	diff	match	0	0
cg03072616	1	0	NC_018170.1	17412970	17413019	96	50	2	0	1.00E-14	82.4	0	chr19	+	17413019	48	2	0	0	0	0	2		UPF1		UPF1	;UPF1	UPF1	diff	match	diff	match	match	0	0
cg03072621	1	0	NC_018171.1	5884440	5884489	100	50	0	0	2.00E-17	91.5	0	chr20	+	5884489	50	0	0	0	0	0	0		LOC103880289		LOC103880289	;LOC103880289	A2BP1	diff	diff	diff	diff	diff	0	0
cg03072628	1	0	NC_018161.1	71749917	71749966	96	50	2	0	1.00E-14	82.4	0	chr10	+	71749917	48	2	0	0	0	0	2		LOC101015393		LOC101015393	;LOC101015393	RNF185	diff	diff	diff	diff	diff	0	0
cg03072762	1	0	NC_018168.1	3838436	3838485	94	50	3	0	4.00E-13	77	0	chr17	+	3838436	47	3	0	0	0	0	3		LOC103879101		LOC103879101	;LOC103879101		NaN	diff	NaN	diff	diff	0	0
cg03072769	1	0	NC_018166.1	10883490	10883441	96	50	2	0	1.00E-14	82.4	0	chr15	-	10883490	48	2	0	0	0	1	1	DENND1A	LOC101012442	DENND1A	LOC101012442	DENND1A;LOC101012442	DENND1A	match	diff	match	diff	match	0	0
cg03072882	1	0	NC_018160.1	118937063	118937014	94	50	3	0	4.00E-13	77	0	chr9	-	118937063	47	3	0	0	0	0	3	NPS	LOC101006440	NPS	LOC101006440	NPS;LOC101006440	DOCK1	diff	diff	diff	diff	diff	2	0
cg03072921	1	0	NC_018154.1	40781398	40781349	92	50	4	0	5.00E-12	73.4	0	chr3	-	40781398	46	4	0	0	0	0	4	ZNF789	ZNF789	ZNF789	ZNF789	ZNF789	ZNF789	match	match	match	match	match	0	0
cg03072934	1	0	NC_018168.1	12865721	12865770	100	50	0	0	2.00E-17	91.5	0	chr17	+	12865721	50	0	0	0	0	0	0	PLEKHB2	LOC103879160	PLEKHB2	LOC103879160	PLEKHB2;LOC103879160		diff	diff	diff	diff	diff	1	0
cg03072984	1	0	NC_018162.1	105761745	105761792	100	48	0	0	2.00E-16	87.8	0	chr11	+	105761792	48	0	0	0	0	0	0	RFX4	LOC103876037	RFX4	LOC103876037	RFX4;LOC103876037	RFX4	match	diff	match	diff	match	0	0
cg03073000	1	0	NC_018172.1	120101084	120101035	98	50	1	0	8.00E-16	86	0	chrX	-	120101084	49	1	0	0	0	0	1		LOC101012374		LOC101012374	;LOC101012374	LOC286467	diff	diff	diff	diff	diff	1	0
cg03073264	1	0	NC_018157.1	97268449	97268401	93.88	49	3	0	1.00E-12	75.2	0	chr6	-	97268449	46	3	0	1	1	1	2	NUDT12	NUDT12	NUDT12	NUDT12	NUDT12	NUDT12	match	match	match	match	match	0	0
cg03073361	1	0	NC_018155.1	31118980	31118931	98	50	1	0	8.00E-16	86	0	chr4	-	31118980	49	1	0	0	0	0	1	VWA7	VWA7	VWA7	VWA7	VWA7	VARS	diff	diff	diff	diff	diff	0	0
cg03073402	1	0	NC_018170.1	36626169	36626120	96	50	2	0	1.00E-14	82.4	0	chr19	-	36626120	48	2	0	0	0	0	2	LIPE	LIPE	LIPE	LIPE	LIPE	LIPE	match	match	match	match	match	0	0
cg03073431	1	0	NC_018154.1	66386953	66386904	92	50	4	0	5.00E-12	73.4	0	chr3	-	66386953	46	4	0	0	1	1	3	H2AFV	LOC101003234	H2AFV	LOC101003234	H2AFV;LOC101003234	H2AFV	match	diff	match	diff	match	0	0
cg03073636	1	0	NC_018162.1	14063866	14063915	96	50	2	0	1.00E-14	82.4	0	chr11	+	14063866	48	2	0	0	0	0	2	ATF7IP	ATF7IP	ATF7IP	ATF7IP	ATF7IP	ATF7IP	match	match	match	match	match	0	0
cg03073714	1	0	NC_018162.1	106267642	106267691	96	50	2	0	1.00E-14	82.4	0	chr11	+	106267642	48	2	0	0	0	0	2	CRY1	CRY1	CRY1	CRY1	CRY1	CRY1	match	match	match	match	match	0	0
cg03073735	1	0	NC_018159.1	25803447	25803496	92	50	4	0	5.00E-12	73.4	0	chr8	+	25803447	46	4	0	0	1	1	3	CCDC25	CCDC25	CCDC25	CCDC25	CCDC25	CCDC25	match	match	match	match	match	1	0
cg03073791	1	0	NC_018164.1	59677767	59677812	93.48	46	3	0	6.00E-11	69.8	0	chr13	+	59677812	43	3	0	0	0	0	3	PAPOLG	PAPOLG	PAPOLG	PAPOLG	PAPOLG	PAPOLG	match	match	match	match	match	0	0
cg03073905	1	0	NC_018152.1	128580205	128580158	95.83	48	2	0	1.00E-13	78.8	0	chr1	-	128580205	46	2	0	0	0	0	2	KCNN3	LOC100998096	KCNN3	LOC100998096	KCNN3;LOC100998096	KCNN3	match	diff	match	diff	match	1	0
cg03074175	1	0	NC_018162.1	44753282	44753234	95.92	49	2	0	3.00E-14	80.6	0	chr11	-	44753234	47	2	0	1	1	1	1	WNT10B	ARF3	WNT10B	ARF3	WNT10B;ARF3	ARF3	diff	match	diff	match	match	0	0
cg03074188	1	0	NC_018159.1	35855212	35855163	92	50	4	0	5.00E-12	73.4	0	chr8	-	35855212	46	4	0	0	0	0	4	ZNF703	ZNF703	ZNF703	ZNF703	ZNF703		diff	diff	diff	diff	diff	0	0
cg03074223	1	0	NC_018162.1	6737628	6737579	92	50	4	0	5.00E-12	73.4	0	chr11	-	6737628	46	4	0	0	1	1	3	LPAR5	LPAR5	LPAR5	LPAR5	LPAR5	LPAR5	match	match	match	match	match	0	0
cg03074244	1	0	NC_018165.1	107674479	107674430	98	50	1	0	8.00E-16	86	0	chr14	-	107674479	49	1	0	0	0	0	1	CD3D	CD3D	CD3D	CD3D	CD3D	CD3D	match	match	match	match	match	0	0
cg03074357	1	0	NC_018170.1	26838657	26838608	98	50	1	0	8.00E-16	86	0	chr19	-	26838657	49	1	0	0	0	0	1	5S_rRNA	LOC103880033	5S_rRNA	LOC103880033	5S_rRNA;LOC103880033		diff	diff	diff	diff	diff	0	0
cg03074412	1	0	NC_018157.1	61971105	61971055	92.16	51	3	1	2.00E-11	71.6	0	chr6	-	61971105	47	4	0	0	0	0	4		SREK1		SREK1	;SREK1	SREK1	diff	match	diff	match	match	0	0
cg03074421	1	0	NC_018166.1	11374213	11374262	96	50	2	0	1.00E-14	82.4	0	chr15	+	11374262	48	2	0	0	0	0	2	CRB2	CRB2	CRB2	CRB2	CRB2		diff	diff	diff	diff	diff	1	0
cg03074424	1	0	NC_018163.1	44983561	44983610	92	50	4	0	5.00E-12	73.4	0	chr12	+	44983561	46	4	0	0	0	0	4	NUP35	NUP35	NUP35	NUP35	NUP35	NUP35	match	match	match	match	match	0	0
cg03074651	1	0	NC_018159.1	43646352	43646308	95.56	45	2	0	5.00E-12	73.4	0	chr8	-	43646352	43	2	0	0	1	1	1	U6	SPIDR	U6	SPIDR	U6;SPIDR	SPIDR	diff	match	diff	match	match	0	0
cg03074654	1	0	NC_018164.1	70730111	70730160	98	50	1	0	8.00E-16	86	0	chr13	+	70730160	49	1	0	0	0	0	1	DYSF	LOC103877054	DYSF	LOC103877054	DYSF;LOC103877054		diff	diff	diff	diff	diff	0	0
cg03074732	1	0	NC_018158.1	120842373	120842422	92	50	4	0	5.00E-12	73.4	0	chr7	+	120842373	46	4	0	0	0	0	4	ZBTB25	ZBTB25	ZBTB25	ZBTB25	ZBTB25	ZBTB25	match	match	match	match	match	0	0
cg03074839	1	0	NC_018165.1	96861255	96861206	96	50	2	0	1.00E-14	82.4	0	chr14	-	96861255	48	2	0	0	0	0	2	ALKBH8	ALKBH8	ALKBH8	ALKBH8	ALKBH8	ALKBH8	match	match	match	match	match	0	0
cg03074872	1	0	NC_018161.1	17865478	17865430	98	50	0	1	1.00E-14	82.4	0	chr10	-	17865478	48	1	0	0	0	0	1	ELMO2	ELMO2	ELMO2	ELMO2	ELMO2	ELMO2	match	match	match	match	match	2	0
cg03074874	1	0	NC_018155.1	46483264	46483214	92.16	51	3	1	2.00E-11	71.6	0	chr4	-	46483264	47	4	0	0	0	0	4		LOC103883710		LOC103883710	;LOC103883710		NaN	diff	NaN	diff	diff	1	0
cg03074889	1	0	NC_018157.1	15512791	15512841	96.08	51	1	1	3.00E-14	80.6	0	chr6	+	15512841	49	2	0	0	0	0	2		LOC103884971		LOC103884971	;LOC103884971	FBXL7	diff	diff	diff	diff	diff	3	0
cg03074925	1	0	NC_018155.1	10313524	10313475	98	50	1	0	8.00E-16	86	0	chr4	-	10313524	49	1	0	0	0	0	1	TFAP2A	TFAP2A	TFAP2A	TFAP2A	TFAP2A		diff	diff	diff	diff	diff	0	0
cg03075287	1	0	NC_018165.1	48555802	48555851	100	50	0	0	2.00E-17	91.5	0	chr14	+	48555802	50	0	0	0	0	0	0		LOC103877638		LOC103877638	;LOC103877638	SOX6	diff	diff	diff	diff	diff	0	0
cg03075494	1	0	NC_018169.1	67379497	67379546	100	50	0	0	2.00E-17	91.5	0	chr18	+	67379497	50	0	0	0	0	0	0	TSHZ1	TSHZ1	TSHZ1	TSHZ1	TSHZ1	TSHZ1	match	match	match	match	match	0	0
cg03075561	1	0	NC_018163.1	62877609	62877658	98	50	1	0	8.00E-16	86	0	chr12	+	62877658	49	1	0	0	0	0	1	FAM126B	NDUFB3	FAM126B	NDUFB3	FAM126B;NDUFB3	FAM126B;NDUFB3	match	match	match	match	match	0	0
cg03075709	1	0	NC_018157.1	2570512	2570463	92	50	4	0	5.00E-12	73.4	0	chr6	-	2570463	46	4	0	0	1	1	3	C5orf38	C6H5orf38	C5orf38	C6H5orf38	C5orf38;C6H5orf38		diff	diff	diff	diff	diff	0	0
cg03075765	1	0	NC_018156.1	75065305	75065256	100	50	0	0	2.00E-17	91.5	0	chr5	-	75065305	50	0	0	0	0	0	0	LNX1	LNX1	LNX1	LNX1	LNX1	LNX1	match	match	match	match	match	0	0
cg03075889	1	0	NC_018154.1	34433148	34433099	96	50	2	0	1.00E-14	82.4	0	chr3	-	34433099	48	2	0	0	0	0	2		LOC103882723		LOC103882723	;LOC103882723	MAD1L1	diff	diff	diff	diff	diff	0	0
cg03075996	1	0	NC_018152.1	110559403	110559354	94	50	3	0	4.00E-13	77	0	chr1	-	110559403	47	3	0	0	1	1	2		GSTM4		GSTM4	;GSTM4	GSTM4	diff	match	diff	match	match	0	0
cg03076045	1	0	NC_018171.1	27290603	27290652	100	50	0	0	2.00E-17	91.5	0	chr20	+	27290652	50	0	0	0	0	0	0	PRSS8	PRSS8	PRSS8	PRSS8	PRSS8	KAT8	diff	diff	diff	diff	diff	0	0
cg03076047	1	0	NC_018159.1	122745126	122745175	94	50	3	0	4.00E-13	77	0	chr8	+	122745175	47	3	0	0	0	0	3	MYC	LOC101001670	MYC	LOC101001670	MYC;LOC101001670	MYC	match	diff	match	diff	match	0	0
cg03076094	1	0	NC_018171.1	4132360	4132409	96	50	2	0	1.00E-14	82.4	0	chr20	+	4132409	48	2	0	0	0	0	2		GLIS2		GLIS2	;GLIS2		NaN	diff	NaN	diff	diff	0	0
cg03076246	1	0	NC_018171.1	50101517	50101469	96	50	1	1	1.00E-13	78.8	0	chr20	-	50101517	47	2	0	0	0	0	2	EDC4	EDC4	EDC4	EDC4	EDC4	EDC4	match	match	match	match	match	0	0
cg03076324	1	0	NC_018160.1	21544267	21544316	92	50	4	0	5.00E-12	73.4	0	chr9	+	21544316	46	4	0	0	0	0	4	DNAJC1	DNAJC1	DNAJC1	DNAJC1	DNAJC1	DNAJC1	match	match	match	match	match	0	0
cg03076824	1	0	NC_018170.1	31674247	31674296	98	50	1	0	8.00E-16	86	0	chr19	+	31674247	49	1	0	0	0	0	1	ZNF569	ZNF527	ZNF569	ZNF527	ZNF569;ZNF527	ZNF527	diff	match	diff	match	match	0	0
cg03076855	1	0	NC_018155.1	79917076	79917125	94	50	3	0	4.00E-13	77	0	chr4	+	79917076	47	3	0	0	0	0	3	CEP162	LOC101013317	CEP162	LOC101013317	CEP162;LOC101013317		diff	diff	diff	diff	diff	0	0
cg03076871	1	0	NC_018161.1	5639607	5639558	96	50	2	0	1.00E-14	82.4	0	chr10	-	5639558	48	2	0	0	0	0	2	STX16-NPEPL1	STX16	STX16-NPEPL1	STX16	STX16-NPEPL1;STX16	STX16	diff	match	diff	match	match	0	0
cg03076945	1	0	NC_018171.1	31869946	31869995	100	50	0	0	2.00E-17	91.5	0	chr20	+	31869946	50	0	0	0	0	0	0	C16orf78	C20H16orf78	C16orf78	C20H16orf78	C16orf78;C20H16orf78		diff	diff	diff	diff	diff	0	0
cg03076961	1	0	NC_018167.1	7455228	7455179	98	50	1	0	8.00E-16	86	0	chr16	-	7455228	49	1	0	0	0	0	1		DNAH2		DNAH2	;DNAH2	DNAH2	diff	match	diff	match	match	0	0
cg03076974	1	0	NC_018154.1	162162007	162162056	98	50	1	0	8.00E-16	86	0	chr3	+	162162007	49	1	0	0	0	0	1	5S_rRNA	SLC37A3	5S_rRNA	SLC37A3	5S_rRNA;SLC37A3	SLC37A3	diff	match	diff	match	match	0	0
cg03077062	1	0	NC_018164.1	72008553	72008600	95.83	48	2	0	1.00E-13	78.8	0	chr13	+	72008553	46	2	0	0	0	0	2	SFXN5	SFXN5	SFXN5	SFXN5	SFXN5	SFXN5	match	match	match	match	match	0	0
cg03077533	1	0	NC_018164.1	117469797	117469846	96	50	2	0	1.00E-14	82.4	0	chr13	+	117469797	48	2	0	0	0	0	2	INHBB	INHBB	INHBB	INHBB	INHBB	INHBB	match	match	match	match	match	0	0
cg03077572	1	0	NC_018167.1	73243859	73243810	96	50	2	0	1.00E-14	82.4	0	chr16	-	73243810	48	2	0	0	1	1	1	PCYT2	PCYT2	PCYT2	PCYT2	PCYT2	PCYT2	match	match	match	match	match	0	0
cg03077610	1	0	NC_018167.1	65812717	65812766	92	50	4	0	5.00E-12	73.4	0	chr16	+	65812766	46	4	0	0	0	1	3	GPRC5C	GPRC5C	GPRC5C	GPRC5C	GPRC5C	GPRC5C	match	match	match	match	match	1	0
cg03077621	1	0	NC_018161.1	13436573	13436524	98	50	1	0	8.00E-16	86	0	chr10	-	13436524	49	1	0	0	0	0	1	PARD6B	PARD6B	PARD6B	PARD6B	PARD6B	PARD6B	match	match	match	match	match	0	0
cg03077645	1	0	NC_018152.1	188433180	188433131	96	50	2	0	1.00E-14	82.4	0	chr1	-	188433131	48	2	0	0	0	0	2	LMX1A	LOC103879811	LMX1A	LOC103879811	LMX1A;LOC103879811	LMX1A	match	diff	match	diff	match	2	0
cg03077712	1	0	NC_018167.1	6906371	6906320	90.38	52	3	1	6.00E-11	69.8	0	chr16	-	6906371	47	5	0	0	0	0	5	DVL2	DVL2	DVL2	DVL2	DVL2	DVL2;PHF23	match	match	match	match	match	0	0
cg03077751	1	0	NC_018155.1	32216916	32216868	100	49	0	0	7.00E-17	89.7	0	chr4	-	32216916	49	0	0	0	0	0	0	BRD2	LOC101017341	BRD2	LOC101017341	BRD2;LOC101017341	BRD2	match	diff	match	diff	match	0	0
cg03077789	1	0	NC_018157.1	135624895	135624944	100	50	0	0	2.00E-17	91.5	0	chr6	+	135624944	50	0	0	0	0	0	0	NDFIP1	NDFIP1	NDFIP1	NDFIP1	NDFIP1	NDFIP1	match	match	match	match	match	0	0
cg03077836	1	0	NC_018164.1	8489166	8489215	100	50	0	0	2.00E-17	91.5	0	chr13	+	8489215	50	0	0	0	0	0	0	ASAP2	LOC103876723	ASAP2	LOC103876723	ASAP2;LOC103876723	ASAP2	match	diff	match	diff	match	0	0
cg03077842	1	0	NC_018165.1	104959625	104959576	96	50	2	0	1.00E-14	82.4	0	chr14	-	104959625	48	2	0	1	1	1	1		LOC103877926		LOC103877926	;LOC103877926		NaN	diff	NaN	diff	diff	0	0
cg03077879	1	0	NC_018165.1	119004749	119004797	92	50	3	1	6.00E-11	69.8	0	chr14	+	119004797	45	4	0	0	0	0	4	ST14	ST14	ST14	ST14	ST14	APLP2	diff	diff	diff	diff	diff	0	0
cg03077880	1	0	NC_018153.1	85120137	85120088	100	50	0	0	2.00E-17	91.5	0	chr2	-	85120137	50	0	0	0	0	0	0	GNAT1	GNAT1	GNAT1	GNAT1	GNAT1	SEMA3F	diff	diff	diff	diff	diff	1	0
cg03077953	1	0	NC_018167.1	67949861	67949812	98	50	1	0	8.00E-16	86	0	chr16	-	67949861	49	1	0	0	0	0	1	PRCD	PRCD	PRCD	PRCD	PRCD	CYGB;PRCD	match	match	match	match	match	0	0
cg03078043	1	0	NC_018165.1	7080350	7080399	94	50	3	0	4.00E-13	77	0	chr14	+	7080399	47	3	0	0	0	0	3	SYT12	SYT12	SYT12	SYT12	SYT12	SYT12	match	match	match	match	match	1	0
cg03078097	1	0	NC_018162.1	26698685	26698734	96	50	2	0	1.00E-14	82.4	0	chr11	+	26698734	48	2	0	0	0	0	2	STK38L	STK38L	STK38L	STK38L	STK38L	STK38L	match	match	match	match	match	0	0
cg03078169	1	0	NC_018170.1	29677274	29677225	100	50	0	0	2.00E-17	91.5	0	chr19	-	29677274	50	0	0	0	0	0	0	FXYD1	LGI4	FXYD1	LGI4	FXYD1;LGI4	FXYD1	match	diff	match	diff	match	0	0
cg03078295	1	0	NC_018160.1	123139238	123139189	94	50	3	0	4.00E-13	77	0	chr9	-	123139238	47	3	0	0	0	0	3		LOC103887839		LOC103887839	;LOC103887839		NaN	diff	NaN	diff	diff	0	0
cg03078339	1	0	NC_018158.1	152365233	152365184	92	50	4	0	5.00E-12	73.4	0	chr7	-	152365233	46	4	0	0	0	0	4	BDKRB2	BDKRB2	BDKRB2	BDKRB2	BDKRB2	BDKRB2	match	match	match	match	match	0	0
cg03078363	1	0	NC_018162.1	49773183	49773134	96	50	2	0	1.00E-14	82.4	0	chr11	-	49773134	48	2	0	0	0	0	2	HOXC8	HOXC6	HOXC8	HOXC6	HOXC8;HOXC6		diff	diff	diff	diff	diff	0	0
cg03078400	1	0	NC_018155.1	31135215	31135166	98	50	1	0	8.00E-16	86	0	chr4	-	31135166	49	1	0	0	0	0	1	VARS	LOC100997431	VARS	LOC100997431	VARS;LOC100997431	VARS	match	diff	match	diff	match	0	0
cg03078551	1	0	NC_018167.1	50171161	50171112	96	50	2	0	1.00E-14	82.4	0	chr16	-	50171112	48	2	0	0	0	0	2	ETV4	ETV4	ETV4	ETV4	ETV4		diff	diff	diff	diff	diff	0	0
cg03078557	1	0	NC_018152.1	136118501	136118453	92	50	3	1	6.00E-11	69.8	0	chr1	-	136118501	45	4	0	0	0	0	4		LOC101016974		LOC101016974	;LOC101016974	NOS1AP	diff	diff	diff	diff	diff	0	0
cg03078672	1	0	NC_018160.1	124413460	124413411	94	50	3	0	4.00E-13	77	0	chr9	-	124413460	47	3	0	0	0	0	3	CFAP46	CFAP46	CFAP46	CFAP46	CFAP46		diff	diff	diff	diff	diff	0	0
cg03078685	1	0	NC_018155.1	17244039	17243990	100	50	0	0	2.00E-17	91.5	0	chr4	-	17243990	50	0	0	0	0	0	0	RBM24	LOC103883501	RBM24	LOC103883501	RBM24;LOC103883501	RBM24	match	diff	match	diff	match	0	0
cg03078733	1	0	NC_018167.1	14545694	14545645	100	50	0	0	2.00E-17	91.5	0	chr16	-	14545645	50	0	0	0	0	0	0		LOC103878663		LOC103878663	;LOC103878663		NaN	diff	NaN	diff	diff	0	0
cg03078743	1	0	NC_018165.1	61420891	61420940	92	50	4	0	5.00E-12	73.4	0	chr14	+	61420891	46	4	0	0	0	0	4	STIM1	STIM1	STIM1	STIM1	STIM1		diff	diff	diff	diff	diff	0	0
cg03078851	1	0	NC_018152.1	152484927	152484976	94	50	3	0	4.00E-13	77	0	chr1	+	152484976	47	3	0	0	0	1	2	SLC30A1	SLC30A1	SLC30A1	SLC30A1	SLC30A1	SLC30A1	match	match	match	match	match	0	0
cg03078958	1	0	NC_018165.1	5275411	5275362	98	50	1	0	8.00E-16	86	0	chr14	-	5275411	49	1	0	0	0	0	1		TPCN2		TPCN2	;TPCN2		NaN	diff	NaN	diff	diff	0	0
cg03079104	1	0	NC_018165.1	10807059	10807108	100	50	0	0	2.00E-17	91.5	0	chr14	+	10807059	50	0	0	0	0	0	0	CHRM1	CHRM1	CHRM1	CHRM1	CHRM1	CHRM1	match	match	match	match	match	0	0
cg03079208	1	0	NC_018156.1	78457729	78457778	98	50	1	0	8.00E-16	86	0	chr5	+	78457729	49	1	0	0	0	0	1	AFF1	LOC101009517	AFF1	LOC101009517	AFF1;LOC101009517	AFF1	match	diff	match	diff	match	0	0
cg03079342	1	0	NC_018156.1	162814014	162813965	92	50	4	0	5.00E-12	73.4	0	chr5	-	162814014	46	4	0	0	0	0	4	HAND2	LOC103884784	HAND2	LOC103884784	HAND2;LOC103884784		diff	diff	diff	diff	diff	0	0
cg03079395	1	0	NC_018159.1	21714962	21714909	90.74	54	0	1	1.00E-12	75.2	0	chr8	-	21714909	49	5	0	0	0	0	5	NKX2-6	NKX2-6	NKX2-6	NKX2-6	NKX2-6		diff	diff	diff	diff	diff	0	0
cg03079497	1	0	NC_018167.1	1264889	1264840	94	50	3	0	4.00E-13	77	0	chr16	-	1264889	47	3	0	0	0	0	3	MYO1C	LOC103878586	MYO1C	LOC103878586	MYO1C;LOC103878586	MYO1C	match	diff	match	diff	match	0	0
cg03079559	1	0	NC_018171.1	50255530	50255579	96	50	2	0	1.00E-14	82.4	0	chr20	+	50255579	48	2	0	0	0	0	2	DDX28	DDX28	DDX28	DDX28	DDX28	DUS2L;DDX28	match	match	match	match	match	0	0
cg03079681	1	0	NC_018166.1	53115704	53115753	98	50	1	0	8.00E-16	86	0	chr15	+	53115753	49	1	0	0	0	0	1	CDKN2B	LOC101015078	CDKN2B	LOC101015078	CDKN2B;LOC101015078	CDKN2A;CDKN2BAS	diff	diff	diff	diff	diff	0	0
cg03079722	1	0	NC_018160.1	20073958	20073909	92	50	4	0	5.00E-12	73.4	0	chr9	-	20073958	46	4	0	0	0	0	4		LOC101018482		LOC101018482	;LOC101018482		NaN	diff	NaN	diff	diff	2	0
cg03079761	1	0	NC_018170.1	2130195	2130244	98	50	1	0	8.00E-16	86	0	chr19	+	2130195	49	1	0	0	0	0	1	LSM7	SPPL2B	LSM7	SPPL2B	LSM7;SPPL2B	LSM7	match	diff	match	diff	match	0	0
cg03079775	1	0	NC_018162.1	4674402	4674353	98	50	1	0	8.00E-16	86	0	chr11	-	4674353	49	1	0	0	0	0	1	AKAP3	LOC103875576	AKAP3	LOC103875576	AKAP3;LOC103875576	DYRK4	diff	diff	diff	diff	diff	1	0
cg03079839	1	0	NC_018170.1	9119215	9119264	92	50	4	0	5.00E-12	73.4	0	chr19	+	9119215	46	4	0	0	1	1	3	DNMT1	DNMT1	DNMT1	DNMT1	DNMT1	DNMT1	match	match	match	match	match	0	0
cg03079917	1	0	NC_018158.1	57750114	57750065	94	50	3	0	4.00E-13	77	0	chr7	-	57750114	47	3	0	0	0	0	3	U6	ADAMTSL3	U6	ADAMTSL3	U6;ADAMTSL3	ADAMTSL3	diff	match	diff	match	match	0	0
cg03080143	1	0	NC_018158.1	18083346	18083395	96	50	2	0	1.00E-14	82.4	0	chr7	+	18083346	48	2	0	0	0	0	2		MAP1A		MAP1A	;MAP1A	TP53BP1;RNU6-28P	diff	diff	diff	diff	diff	0	0
cg03080147	1	0	NC_018159.1	15330518	15330567	94	50	3	0	4.00E-13	77	0	chr8	+	15330567	47	3	0	0	0	0	3	MTMR7	MTMR7	MTMR7	MTMR7	MTMR7	MTMR7	match	match	match	match	match	0	0
cg03080336	1	0	NC_018156.1	174210412	174210457	97.83	46	1	0	1.00E-13	78.8	0	chr5	+	174210412	45	1	0	0	0	0	1		LOC103884836		LOC103884836	;LOC103884836		NaN	diff	NaN	diff	diff	0	0
cg03080344	1	0	NC_018167.1	54259971	54259922	98	50	1	0	8.00E-16	86	0	chr16	-	54259971	49	1	0	0	0	0	1		METTL2A		METTL2A	;METTL2A	METTL2B	diff	diff	diff	diff	diff	0	0
cg03080357	1	0	NC_018167.1	20843966	20844015	98	50	1	0	8.00E-16	86	0	chr16	+	20843966	49	1	0	0	0	0	1		KSR1		KSR1	;KSR1	KSR1	diff	match	diff	match	match	1	0
cg03080362	1	0	NC_018152.1	134246999	134246950	92	50	4	0	5.00E-12	73.4	0	chr1	-	134246999	46	4	0	0	0	1	3	NCSTN	COPA	NCSTN	COPA	NCSTN;COPA	NCSTN;COPA	match	match	match	match	match	2	0
cg03080473	1	0	NC_018161.1	22845770	22845721	96	50	2	0	1.00E-14	82.4	0	chr10	-	22845770	48	2	0	0	0	0	2	EMILIN3	EMILIN3	EMILIN3	EMILIN3	EMILIN3		diff	diff	diff	diff	diff	1	0
cg03080538	1	0	NC_018159.1	95160797	95160846	98	50	1	0	8.00E-16	86	0	chr8	+	95160846	49	1	0	0	0	0	1		LOC101013819		LOC101013819	;LOC101013819	COX6C	diff	diff	diff	diff	diff	0	0
cg03080623	1	0	NC_018165.1	84839577	84839626	92	50	4	0	5.00E-12	73.4	0	chr14	+	84839577	46	4	0	0	0	0	4	ENDOD1	LOC101013289	ENDOD1	LOC101013289	ENDOD1;LOC101013289		diff	diff	diff	diff	diff	0	0
cg03080664	1	0	NC_018152.1	130773922	130773972	92.16	51	3	1	2.00E-11	71.6	0	chr1	+	130773972	47	4	0	0	0	0	4	PEAR1	PEAR1	PEAR1	PEAR1	PEAR1	NTRK1	diff	diff	diff	diff	diff	0	0
cg03080692	1	0	NC_018154.1	117807512	117807463	100	50	0	0	2.00E-17	91.5	0	chr3	-	117807463	50	0	0	0	0	0	0	SEMA3A	SEMA3A	SEMA3A	SEMA3A	SEMA3A	SEMA3A	match	match	match	match	match	0	0
cg03080820	1	0	NC_018170.1	13474513	13474562	96	50	2	0	1.00E-14	82.4	0	chr19	+	13474513	48	2	0	0	0	0	2	ZNF333	ZNF333	ZNF333	ZNF333	ZNF333	ZNF333	match	match	match	match	match	0	0
cg03080965	1	0	NC_018171.1	1654508	1654557	96	50	2	0	1.00E-14	82.4	0	chr20	+	1654557	48	2	0	0	0	0	2	NME3	NME3	NME3	NME3	NME3	NME3	match	match	match	match	match	0	0
cg03080985	1	0	NC_018155.1	75173078	75173127	98	50	1	0	8.00E-16	86	0	chr4	+	75173078	49	1	0	0	0	0	1	SH3BGRL2	SH3BGRL2	SH3BGRL2	SH3BGRL2	SH3BGRL2	SH3BGRL2	match	match	match	match	match	0	0
cg03081068	1	0	NW_003897924.1	41890	41841	96	50	2	0	1.00E-14	82.4	0	Scaffold2812	-	41890	48	2	0	0	0	0	2		ARPC5L		ARPC5L	;ARPC5L	ARPC5L	diff	match	diff	match	match	0	0
cg03081134	1	0	NC_018166.1	39922652	39922700	93.88	49	3	0	1.00E-12	75.2	0	chr15	+	39922652	46	3	0	0	0	0	3	RECK	RECK	RECK	RECK	RECK	RECK	match	match	match	match	match	1	0
cg03081221	1	0	NC_018156.1	152774762	152774713	96	50	2	0	1.00E-14	82.4	0	chr5	-	152774713	48	2	0	0	0	0	2	NPY1R	NPY1R	NPY1R	NPY1R	NPY1R	NPY1R	match	match	match	match	match	2	0
cg03081303	1	0	NC_018170.1	28813456	28813505	100	50	0	0	2.00E-17	91.5	0	chr19	+	28813456	50	0	0	0	0	0	0	LSM14A	LSM14A	LSM14A	LSM14A	LSM14A	LSM14A	match	match	match	match	match	1	0
cg03081549	1	0	NC_018153.1	159671261	159671212	96	50	2	0	1.00E-14	82.4	0	chr2	-	159671212	48	2	0	0	0	0	2		LOC100998574		LOC100998574	;LOC100998574	KCNH8	diff	diff	diff	diff	diff	1	0
cg03081563	1	0	NC_018154.1	165023945	165023897	92	50	3	1	6.00E-11	69.8	0	chr3	-	165023897	45	4	0	0	0	0	4	TAS2R39	LOC101004872	TAS2R39	LOC101004872	TAS2R39;LOC101004872		diff	diff	diff	diff	diff	0	0
cg03081615	1	0	NC_018156.1	783237	783188	100	50	0	0	2.00E-17	91.5	0	chr5	-	783188	50	0	0	0	0	0	0		LOC103884181		LOC103884181	;LOC103884181	ABLIM2	diff	diff	diff	diff	diff	0	0
cg03081635	1	0	NC_018166.1	38973733	38973684	100	50	0	0	2.00E-17	91.5	0	chr15	-	38973733	50	0	0	0	0	0	0	PAX5	PAX5	PAX5	PAX5	PAX5	PAX5	match	match	match	match	match	0	0
cg03081691	1	0	NC_018152.1	139337393	139337344	98	50	1	0	8.00E-16	86	0	chr1	-	139337393	49	1	0	0	0	0	1	SDE2	LOC103877593	SDE2	LOC103877593	SDE2;LOC103877593	C1orf55	diff	diff	diff	diff	diff	0	0
cg03081707	1	0	NC_018165.1	839824	839775	96	50	2	0	1.00E-14	82.4	0	chr14	-	839775	48	2	0	0	0	0	2		LOC101016863		LOC101016863	;LOC101016863	AP2A2	diff	diff	diff	diff	diff	2	0
cg03081902	1	0	NC_018156.1	43496714	43496667	95.83	48	2	0	1.00E-13	78.8	0	chr5	-	43496714	46	2	0	0	0	0	2	SLC10A4	SLC10A4	SLC10A4	SLC10A4	SLC10A4	SLC10A4	match	match	match	match	match	0	0
cg03081987	1	0	NC_018161.1	62055140	62055189	98	50	1	0	8.00E-16	86	0	chr10	+	62055140	49	1	0	0	0	0	1	P2RX6	P2RX6	P2RX6	P2RX6	P2RX6	P2RX6	match	match	match	match	match	0	0
cg03082095	1	0	NC_018152.1	90274904	90274855	94	50	3	0	4.00E-13	77	0	chr1	-	90274904	47	3	0	0	0	0	3	LRRC8C	LRRC8C	LRRC8C	LRRC8C	LRRC8C	FLJ27354;LRRC8C	match	match	match	match	match	1	0
cg03082108	1	0	NC_018171.1	11343224	11343177	100	48	0	0	2.00E-16	87.8	0	chr20	-	11343224	48	0	0	0	0	0	0	SNX29	LOC101018073	SNX29	LOC101018073	SNX29;LOC101018073	RUNDC2A	diff	diff	diff	diff	diff	0	0
cg03082218	1	0	NC_018162.1	116183237	116183188	98	50	1	0	8.00E-16	86	0	chr11	-	116183188	49	1	0	0	0	0	1	FBXW8	FBXW8	FBXW8	FBXW8	FBXW8	FBXW8	match	match	match	match	match	1	0
cg03082275	1	0	NC_018152.1	161260485	161260436	100	50	0	0	2.00E-17	91.5	0	chr1	-	161260436	50	0	0	0	0	0	0	SYT2	LOC103878686	SYT2	LOC103878686	SYT2;LOC103878686	KDM5B	diff	diff	diff	diff	diff	2	0
cg03082335	1	0	NC_018159.1	66058052	66058003	96	50	2	0	1.00E-14	82.4	0	chr8	-	66058052	48	2	0	0	0	0	2	PRDM14	PRDM14	PRDM14	PRDM14	PRDM14	NCOA2	diff	diff	diff	diff	diff	0	0
cg03082350	1	0	NC_018167.1	3678126	3678077	98	50	1	0	8.00E-16	86	0	chr16	-	3678077	49	1	0	0	0	0	1	ATP2A3	LOC103878601	ATP2A3	LOC103878601	ATP2A3;LOC103878601	ZZEF1	diff	diff	diff	diff	diff	0	0
cg03082468	1	0	NC_018171.1	1892503	1892454	94	50	3	0	4.00E-13	77	0	chr20	-	1892454	47	3	0	0	0	0	3	ZNF598	ZNF598	ZNF598	ZNF598	ZNF598	ZNF598	match	match	match	match	match	0	0
cg03082517	1	0	NC_018158.1	157938162	157938211	96	50	2	0	1.00E-14	82.4	0	chr7	+	157938211	48	2	0	0	1	1	1		LOC103886513		LOC103886513	;LOC103886513	PPP2R5C	diff	diff	diff	diff	diff	0	0
cg03082580	1	0	NC_018158.1	63822256	63822207	100	50	0	0	2.00E-17	91.5	0	chr7	-	63822256	50	0	0	0	0	0	0		LOC101023877		LOC101023877	;LOC101023877	MIR9-3	diff	diff	diff	diff	diff	0	0
cg03082763	1	0	NC_018170.1	11340549	11340500	98	50	1	0	8.00E-16	86	0	chr19	-	11340500	49	1	0	1	1	1	0	ZNF564	LOC101012464	ZNF564	LOC101012464	ZNF564;LOC101012464	ZNF564	match	diff	match	diff	match	0	0
cg03082779	1	0	NC_018161.1	16952924	16952973	94	50	3	0	4.00E-13	77	0	chr10	+	16952924	47	3	0	0	0	0	3		LOC103887976		LOC103887976	;LOC103887976	ZMYND8;LOC100131496	diff	diff	diff	diff	diff	0	0
cg03082902	1	0	NC_018162.1	27001635	27001586	98	50	1	0	8.00E-16	86	0	chr11	-	27001635	49	1	0	0	0	0	1	PPFIBP1	LOC103875691	PPFIBP1	LOC103875691	PPFIBP1;LOC103875691	PPFIBP1	match	diff	match	diff	match	1	0
cg03082924	1	0	NC_018170.1	16616985	16617034	96	50	2	0	1.00E-14	82.4	0	chr19	+	16617034	48	2	0	0	0	0	2	MAST3	MAST3	MAST3	MAST3	MAST3	MAST3	match	match	match	match	match	0	0
cg03082933	1	0	NC_018154.1	41444116	41444165	92	50	4	0	5.00E-12	73.4	0	chr3	+	41444165	46	4	0	0	0	0	4	MCM7	AP4M1	MCM7	AP4M1	MCM7;AP4M1	MCM7	match	diff	match	diff	match	0	0
cg03083173	1	0	NC_018162.1	19608495	19608544	92	50	4	0	5.00E-12	73.4	0	chr11	+	19608495	46	4	0	0	0	0	4	U1	LOC101001678	U1	LOC101001678	U1;LOC101001678	LOC100506393	diff	diff	diff	diff	diff	1	0
cg03083189	1	0	NC_018161.1	47559078	47559127	92	50	4	0	5.00E-12	73.4	0	chr10	+	47559127	46	4	0	0	0	0	4	U6	LOC103888126	U6	LOC103888126	U6;LOC103888126	MACROD2	diff	diff	diff	diff	diff	0	0
cg03083204	1	0	NC_018158.1	52024649	52024698	96	50	2	0	1.00E-14	82.4	0	chr7	+	52024649	48	2	0	0	0	0	2	LINGO1	HMG20A	LINGO1	HMG20A	LINGO1;HMG20A		diff	diff	diff	diff	diff	0	0
cg03083228	1	0	NC_018165.1	21514356	21514403	95.83	48	2	0	1.00E-13	78.8	0	chr14	+	21514356	46	2	0	0	1	1	1	HSD17B12	LOC101023583	HSD17B12	LOC101023583	HSD17B12;LOC101023583		diff	diff	diff	diff	diff	0	0
cg03083251	1	0	NC_018154.1	157503838	157503886	96	50	1	1	1.00E-13	78.8	0	chr3	+	157503886	47	2	0	0	0	1	1	SLC13A4	LOC103883270	SLC13A4	LOC103883270	SLC13A4;LOC103883270	SLC13A4	match	diff	match	diff	match	0	0
cg03083386	1	0	NC_018157.1	171097275	171097324	94	50	3	0	4.00E-13	77	0	chr6	+	171097324	47	3	0	0	0	0	3		LOC103885630		LOC103885630	;LOC103885630		NaN	diff	NaN	diff	diff	0	0
cg03083414	1	0	NC_018154.1	165562443	165562394	100	50	0	0	2.00E-17	91.5	0	chr3	-	165562443	50	0	0	0	0	0	0	TCAF1	FAM115A	TCAF1	FAM115A	TCAF1;FAM115A		diff	diff	diff	diff	diff	0	0
cg03083517	1	0	NC_018159.1	133412588	133412637	100	50	0	0	2.00E-17	91.5	0	chr8	+	133412637	50	0	0	0	0	0	0	FAM135B	LOC103887180	FAM135B	LOC103887180	FAM135B;LOC103887180	COL22A1	diff	diff	diff	diff	diff	0	0
cg03083597	1	0	NC_018158.1	118566067	118566116	98	50	1	0	8.00E-16	86	0	chr7	+	118566067	49	1	0	0	0	0	1	SYT16	LOC101004103	SYT16	LOC101004103	SYT16;LOC101004103		diff	diff	diff	diff	diff	0	0
cg03083695	1	0	NC_018166.1	96682707	96682657	94.12	51	2	1	1.00E-12	75.2	0	chr15	-	96682707	48	3	0	0	0	1	2	ST6GALNAC6	ST6GALNAC6	ST6GALNAC6	ST6GALNAC6	ST6GALNAC6	ST6GALNAC6	match	match	match	match	match	1	0
cg03083774	1	0	NC_018164.1	26792313	26792265	93.88	49	3	0	1.00E-12	75.2	0	chr13	-	26792313	46	3	0	0	0	0	3	MRPL33	MRPL33	MRPL33	MRPL33	MRPL33	MRPL33	match	match	match	match	match	0	0
cg03084158	1	0	NC_018154.1	35369129	35369080	98	50	1	0	8.00E-16	86	0	chr3	-	35369080	49	1	0	0	0	0	1	GNA12	LOC103875484	GNA12	LOC103875484	GNA12;LOC103875484	GNA12	match	diff	match	diff	match	0	0
cg03084214	1	0	NC_018154.1	150221700	150221749	94	50	3	0	4.00E-13	77	0	chr3	+	150221700	47	3	0	0	0	0	3	LEP	LEP	LEP	LEP	LEP	LEP	match	match	match	match	match	0	0
cg03084350	1	0	NC_018153.1	97390697	97390650	95.83	48	2	0	1.00E-13	78.8	0	chr2	-	97390650	46	2	0	0	0	0	2	PLCD1	PLCD1	PLCD1	PLCD1	PLCD1	PLCD1	match	match	match	match	match	0	0
cg03084648	1	0	NC_018159.1	21574434	21574385	98	50	1	0	8.00E-16	86	0	chr8	-	21574385	49	1	0	0	0	0	1		LOC103886689		LOC103886689	;LOC103886689	SLC25A37	diff	diff	diff	diff	diff	0	0
cg03084704	1	0	NC_018171.1	68394969	68394920	92	50	4	0	5.00E-12	73.4	0	chr20	-	68394969	46	4	0	0	0	0	4	FOXL1	LOC103880598	FOXL1	LOC103880598	FOXL1;LOC103880598		diff	diff	diff	diff	diff	0	0
cg03084710	1	0	NC_018152.1	124402803	124402754	96	50	2	0	1.00E-14	82.4	0	chr1	-	124402803	48	2	0	0	0	0	2	ENSA	ENSA	ENSA	ENSA	ENSA	ENSA	match	match	match	match	match	0	0
cg03084724	1	0	NC_018160.1	115635166	115635117	96	50	2	0	1.00E-14	82.4	0	chr9	-	115635166	48	2	0	0	0	0	2		LOC103887796		LOC103887796	;LOC103887796		NaN	diff	NaN	diff	diff	0	0
cg03084808	1	0	NC_018171.1	51853654	51853703	96	50	2	0	1.00E-14	82.4	0	chr20	+	51853654	48	2	0	1	1	1	1	NFAT5	NFAT5	NFAT5	NFAT5	NFAT5	NFAT5	match	match	match	match	match	0	0
cg03084819	1	0	NC_018163.1	25559023	25559069	93.62	47	3	0	2.00E-11	71.6	0	chr12	+	25559023	44	3	0	0	0	0	3	FIGN	FIGN	FIGN	FIGN	FIGN	FIGN	match	match	match	match	match	0	0
cg03084824	1	0	NC_018155.1	29666537	29666584	95.83	48	2	0	1.00E-13	78.8	0	chr4	+	29666584	46	2	0	0	0	0	2	TRIM26	TRIM26	TRIM26	TRIM26	TRIM26	TRIM26	match	match	match	match	match	0	0
cg03084901	1	0	NC_018168.1	77335207	77335158	96	50	2	0	1.00E-14	82.4	0	chr17	-	77335158	48	2	0	0	0	0	2	ZIC2	ZIC2	ZIC2	ZIC2	ZIC2	ZIC2	match	match	match	match	match	0	0
cg03084949	1	0	NC_018165.1	6624970	6625019	100	50	0	0	2.00E-17	91.5	0	chr14	+	6624970	50	0	0	0	0	0	0	TMEM134	TMEM134	TMEM134	TMEM134	TMEM134	TMEM134	match	match	match	match	match	1	0
cg03085088	1	0	NC_018161.1	84136140	84136091	94	50	3	0	4.00E-13	77	0	chr10	-	84136091	47	3	0	0	0	0	3	PNPLA5	PNPLA5	PNPLA5	PNPLA5	PNPLA5	PNPLA5	match	match	match	match	match	0	0
cg03085170	1	0	NC_018152.1	39583904	39583855	100	50	0	0	2.00E-17	91.5	0	chr1	-	39583904	50	0	0	0	0	0	0	5S_rRNA	LOC103883643	5S_rRNA	LOC103883643	5S_rRNA;LOC103883643		diff	diff	diff	diff	diff	0	0
cg03085299	1	0	NC_018162.1	96269900	96269949	100	50	0	0	2.00E-17	91.5	0	chr11	+	96269949	50	0	0	0	0	0	0	NEDD1	LOC101014690	NEDD1	LOC101014690	NEDD1;LOC101014690		diff	diff	diff	diff	diff	0	0
cg03085312	1	0	NC_018167.1	47006748	47006797	98	50	1	0	8.00E-16	86	0	chr16	+	47006797	49	1	0	0	0	0	1	RARA	RARA	RARA	RARA	RARA	RARA	match	match	match	match	match	1	0
cg03085335	1	0	NC_018165.1	2383635	2383684	100	50	0	0	2.00E-17	91.5	0	chr14	+	2383684	50	0	0	0	0	0	0	KCNQ1OT1_5	LOC101008446	KCNQ1OT1_5	LOC101008446	KCNQ1OT1_5;LOC101008446	KCNQ1	diff	diff	diff	diff	diff	0	0
cg03085491	1	0	NC_018156.1	175096237	175096188	92	50	4	0	5.00E-12	73.4	0	chr5	-	175096188	46	4	0	0	0	0	4	U4	TLR3	U4	TLR3	U4;TLR3		diff	diff	diff	diff	diff	0	0
cg03085524	1	0	NC_018159.1	138619430	138619479	94	50	3	0	4.00E-13	77	0	chr8	+	138619479	47	3	0	1	1	1	2		LOC103887211		LOC103887211	;LOC103887211		NaN	diff	NaN	diff	diff	0	0
cg03085545	1	0	NC_018167.1	58330933	58330982	96	50	2	0	1.00E-14	82.4	0	chr16	+	58330933	48	2	0	0	0	0	2	U6	LOC101016532	U6	LOC101016532	U6;LOC101016532	PRKCA	diff	diff	diff	diff	diff	0	0
cg03085637	1	0	NC_018152.1	121570815	121570867	90.57	53	2	1	2.00E-11	71.6	0	chr1	+	121570815	48	5	0	0	0	0	5	ITGA10	PEX11B	ITGA10	PEX11B	ITGA10;PEX11B	PEX11B;GNRHR2	diff	match	diff	match	match	0	0
cg03085712	1	0	NC_018171.1	66087884	66087835	94	50	3	0	4.00E-13	77	0	chr20	-	66087835	47	3	0	0	0	0	3	ATP2C2	ATP2C2	ATP2C2	ATP2C2	ATP2C2	ATP2C2	match	match	match	match	match	0	0
cg03085797	1	0	NC_018170.1	32568251	32568300	96	50	2	0	1.00E-14	82.4	0	chr19	+	32568300	48	2	0	0	0	0	2	C19orf33	C19H19orf33	C19orf33	C19H19orf33	C19orf33;C19H19orf33	C19orf33;YIF1B	match	diff	match	diff	match	0	0
cg03085818	1	0	NC_018169.1	12527186	12527235	100	50	0	0	2.00E-17	91.5	0	chr18	+	12527235	50	0	0	0	0	0	0	TYMS	TYMS	TYMS	TYMS	TYMS	TYMS	match	match	match	match	match	0	0
cg03085949	1	0	NC_018154.1	176427028	176427077	94	50	3	0	4.00E-13	77	0	chr3	+	176427077	47	3	0	0	0	0	3	7SK	LOC103883365	7SK	LOC103883365	7SK;LOC103883365		diff	diff	diff	diff	diff	0	0
cg03086003	1	0	NC_018165.1	109668412	109668363	98	50	1	0	8.00E-16	86	0	chr14	-	109668412	49	1	0	0	0	0	1	TMEM136	TMEM136	TMEM136	TMEM136	TMEM136		diff	diff	diff	diff	diff	0	0
cg03086067	1	0	NC_018160.1	49496316	49496267	94	50	3	0	4.00E-13	77	0	chr9	-	49496267	47	3	0	0	0	0	3	SH2D4B	SH2D4B	SH2D4B	SH2D4B	SH2D4B	SH2D4B	match	match	match	match	match	0	0
cg03086097	1	0	NC_018152.1	127726450	127726401	98	50	1	0	8.00E-16	86	0	chr1	-	127726401	49	1	0	0	0	0	1	GATAD2B	DENND4B	GATAD2B	DENND4B	GATAD2B;DENND4B	DENND4B	diff	match	diff	match	match	3	0
cg03086399	1	0	NC_018160.1	120061746	120061795	100	50	0	0	2.00E-17	91.5	0	chr9	+	120061795	50	0	0	0	0	0	0		LOC101007462		LOC101007462	;LOC101007462		NaN	diff	NaN	diff	diff	0	0
cg03086563	1	0	NC_018152.1	123639751	123639800	98	50	1	0	8.00E-16	86	0	chr1	+	123639751	49	1	0	0	0	0	1	HIST2H2BE	LOC101009578	HIST2H2BE	LOC101009578	HIST2H2BE;LOC101009578	HIST2H2BE;HIST2H2AC	match	diff	match	diff	match	0	0
cg03086663	1	0	NC_018157.1	87605418	87605369	100	50	0	0	2.00E-17	91.5	0	chr6	-	87605418	50	0	0	0	0	0	0	NR2F1	NR2F1	NR2F1	NR2F1	NR2F1	NR2F1	match	match	match	match	match	0	0
cg03086707	1	0	NC_018157.1	134847813	134847862	100	50	0	0	2.00E-17	91.5	0	chr6	+	134847813	50	0	0	0	0	0	0	PCDHGB1	LOC100998618	PCDHGB1	LOC100998618	PCDHGB1;LOC100998618	PCDHGA4;PCDHGA2;PCDHGB2;PCDHGA1;PCDHGB1;PCDHGA3	match	diff	match	diff	match	0	0
cg03086781	1	0	NC_018165.1	122807311	122807262	96	50	2	0	1.00E-14	82.4	0	chr14	-	122807311	48	2	0	0	0	0	2	IGSF9B	IGSF9B	IGSF9B	IGSF9B	IGSF9B	IGSF9B	match	match	match	match	match	0	0
cg03086857	1	0	NC_018168.1	55624739	55624690	98	50	1	0	8.00E-16	86	0	chr17	-	55624739	49	1	0	0	0	0	1	EDNRB	EDNRB	EDNRB	EDNRB	EDNRB	EDNRB	match	match	match	match	match	1	0
cg03086893	1	0	NC_018154.1	66692954	66693003	96	50	2	0	1.00E-14	82.4	0	chr3	+	66693003	48	2	0	0	0	0	2		NPC1L1		NPC1L1	;NPC1L1	NPC1L1	diff	match	diff	match	match	0	0
cg03087142	1	0	NC_018152.1	109641710	109641759	98	50	1	0	8.00E-16	86	0	chr1	+	109641710	49	1	0	0	0	0	1	PRPF38B	LOC103887417	PRPF38B	LOC103887417	PRPF38B;LOC103887417	PRPF38B	match	diff	match	diff	match	0	0
cg03087299	1	0	NC_018172.1	13705997	13705948	94	50	3	0	4.00E-13	77	0	chrX	-	13705997	47	3	0	0	0	1	2		LOC101006759		LOC101006759	;LOC101006759		NaN	diff	NaN	diff	diff	0	0
cg03087334	1	0	NC_018169.1	27454261	27454310	94	50	3	0	4.00E-13	77	0	chr18	+	27454310	47	3	0	0	0	0	3		INO80C		INO80C	;INO80C	INO80C	diff	match	diff	match	match	0	0
cg03087556	1	0	NC_018168.1	3297970	3298019	98	50	1	0	8.00E-16	86	0	chr17	+	3298019	49	1	0	0	0	0	1	SACS	LOC103879094	SACS	LOC103879094	SACS;LOC103879094	SACS	match	diff	match	diff	match	0	0
cg03087846	1	0	NC_018162.1	112495294	112495245	96	50	2	0	1.00E-14	82.4	0	chr11	-	112495294	48	2	0	0	0	0	2		SLC8B1		SLC8B1	;SLC8B1	TPCN1	diff	diff	diff	diff	diff	2	0
cg03087852	1	0	NC_018171.1	27105334	27105285	98	50	1	0	8.00E-16	86	0	chr20	-	27105285	49	1	0	0	0	0	1	SETD1A	SETD1A	SETD1A	SETD1A	SETD1A	SETD1A	match	match	match	match	match	0	0
cg03087880	1	0	NC_018171.1	32090023	32089974	96	50	2	0	1.00E-14	82.4	0	chr20	-	32090023	48	2	0	0	0	0	2	ZNF423	ZNF423	ZNF423	ZNF423	ZNF423	ZNF423	match	match	match	match	match	1	0
cg03087912	1	0	NC_018159.1	50523532	50523487	95.65	46	2	0	1.00E-12	75.2	0	chr8	-	50523487	44	2	0	0	0	0	2	SOX17	SOX17	SOX17	SOX17	SOX17		diff	diff	diff	diff	diff	0	0
cg03087973	1	0	NC_018152.1	130184408	130184457	100	50	0	0	2.00E-17	91.5	0	chr1	+	130184408	50	0	0	0	0	0	0	GLMP	C1H1orf85	GLMP	C1H1orf85	GLMP;C1H1orf85	GLMP	match	diff	match	diff	match	0	0
cg03087977	1	0	NC_018155.1	10096349	10096300	98	50	1	0	8.00E-16	86	0	chr4	-	10096300	49	1	0	0	0	0	1	U6atac	LOC103883451	U6atac	LOC103883451	U6atac;LOC103883451		diff	diff	diff	diff	diff	0	0
cg03088047	1	0	NC_018161.1	87285178	87285227	98	50	1	0	8.00E-16	86	0	chr10	+	87285227	49	1	0	0	0	0	1	TBC1D22A	LOC101019775	TBC1D22A	LOC101019775	TBC1D22A;LOC101019775	TBC1D22A	match	diff	match	diff	match	1	0
cg03088458	1	0	NC_018170.1	5248800	5248751	100	50	0	0	2.00E-17	91.5	0	chr19	-	5248800	50	0	0	0	0	0	0	ZNRF4	ZNRF4	ZNRF4	ZNRF4	ZNRF4		diff	diff	diff	diff	diff	0	0
cg03088473	1	0	NC_018163.1	59355725	59355773	96	50	1	1	1.00E-13	78.8	0	chr12	+	59355725	47	2	0	0	0	0	2	MARS2	RFTN2	MARS2	RFTN2	MARS2;RFTN2	MARS2	match	diff	match	diff	match	0	0
cg03088599	1	0	NC_018159.1	65532991	65533040	98	50	1	0	8.00E-16	86	0	chr8	+	65532991	49	1	0	0	0	0	1	7SK	LOC103886876	7SK	LOC103886876	7SK;LOC103886876	SULF1	diff	diff	diff	diff	diff	0	0
cg03088741	1	0	NC_018154.1	176971132	176971178	93.62	47	3	0	2.00E-11	71.6	0	chr3	+	176971132	44	3	0	0	0	0	3	SHH	SHH	SHH	SHH	SHH	RBM33	diff	diff	diff	diff	diff	0	0
cg03088756	1	0	NC_018172.1	37339564	37339613	92	50	4	0	5.00E-12	73.4	0	chrX	+	37339564	46	4	0	0	0	0	4	BCOR	BCOR	BCOR	BCOR	BCOR	BCOR	match	match	match	match	match	0	0
cg03088878	1	0	NC_018158.1	16481711	16481664	95.83	48	2	0	1.00E-13	78.8	0	chr7	-	16481664	46	2	0	0	0	0	2	SPTBN5	SPTBN5	SPTBN5	SPTBN5	SPTBN5	SPTBN5	match	match	match	match	match	0	0
cg03088913	1	0	NC_018161.1	15751185	15751233	92	50	3	1	6.00E-11	69.8	0	chr10	+	15751185	45	4	0	0	0	0	4	PREX1	LOC103887965	PREX1	LOC103887965	PREX1;LOC103887965		diff	diff	diff	diff	diff	0	0
cg03088955	1	0	NC_018161.1	78922827	78922778	96	50	2	0	1.00E-14	82.4	0	chr10	-	78922778	48	2	0	0	0	0	2		TOMM22		TOMM22	;TOMM22	JOSD1	diff	diff	diff	diff	diff	0	0
cg03089016	1	0	NC_018166.1	3060809	3060858	92	50	4	0	5.00E-12	73.4	0	chr15	+	3060809	46	4	0	0	0	0	4	OLFM1	LOC103878072	OLFM1	LOC103878072	OLFM1;LOC103878072		diff	diff	diff	diff	diff	1	0
cg03089032	1	0	NC_018158.1	33499759	33499711	97.96	49	1	0	3.00E-15	84.2	0	chr7	-	33499759	48	1	0	0	0	0	1	MYO1E	LOC103885855	MYO1E	LOC103885855	MYO1E;LOC103885855	MYO1E	match	diff	match	diff	match	0	0
cg03089244	1	0	NC_018170.1	32639135	32639086	94	50	3	0	4.00E-13	77	0	chr19	-	32639086	47	3	0	0	0	0	3	PSMD8	PSMD8	PSMD8	PSMD8	PSMD8	PSMD8	match	match	match	match	match	0	0
cg03089483	1	0	NC_018159.1	10589273	10589322	100	50	0	0	2.00E-17	91.5	0	chr8	+	10589273	50	0	0	0	0	0	0	LONRF1	LOC103886632	LONRF1	LOC103886632	LONRF1;LOC103886632	LOC340357	diff	diff	diff	diff	diff	0	0
cg03089488	1	0	NC_018152.1	5003273	5003224	94	50	3	0	4.00E-13	77	0	chr1	-	5003273	47	3	0	0	0	0	3	PRKCZ	PRKCZ	PRKCZ	PRKCZ	PRKCZ	PRKCZ	match	match	match	match	match	0	0
cg03089575	1	0	NC_018172.1	32107461	32107510	92	50	4	0	5.00E-12	73.4	0	chrX	+	32107461	46	4	0	0	0	1	3	TMEM47	TMEM47	TMEM47	TMEM47	TMEM47	TMEM47	match	match	match	match	match	0	0
cg03089589	1	0	NC_018171.1	39610261	39610310	92	50	4	0	5.00E-12	73.4	0	chr20	+	39610261	46	4	0	0	1	1	3	NLRC5	NLRC5	NLRC5	NLRC5	NLRC5		diff	diff	diff	diff	diff	0	0
cg03089598	1	0	NC_018157.1	117051108	117051059	96	50	2	0	1.00E-14	82.4	0	chr6	-	117051108	48	2	0	0	0	0	2	PRDM6	PRDM6	PRDM6	PRDM6	PRDM6		diff	diff	diff	diff	diff	0	0
cg03089650	1	0	NC_018157.1	126315034	126314985	98	50	1	0	8.00E-16	86	0	chr6	-	126314985	49	1	0	0	0	0	1	KIF3A	KIF3A	KIF3A	KIF3A	KIF3A	KIF3A	match	match	match	match	match	1	0
cg03089651	1	0	NC_018152.1	134964856	134964807	100	50	0	0	2.00E-17	91.5	0	chr1	-	134964807	50	0	0	0	0	0	0	ARHGAP30	ARHGAP30	ARHGAP30	ARHGAP30	ARHGAP30	ARHGAP30	match	match	match	match	match	0	0
cg03089752	1	0	NC_018162.1	108744954	108744905	94	50	3	0	4.00E-13	77	0	chr11	-	108744954	47	3	0	0	0	0	3	MVK	MVK	MVK	MVK	MVK		diff	diff	diff	diff	diff	0	0
cg03089778	1	0	NC_018158.1	147389880	147389928	93.88	49	3	0	1.00E-12	75.2	0	chr7	+	147389880	46	3	0	0	0	0	3	C14orf159	LOC103886441	C14orf159	LOC103886441	C14orf159;LOC103886441	CCDC88C	diff	diff	diff	diff	diff	1	0
cg03089864	1	0	NC_018164.1	124149736	124149785	94	50	3	0	4.00E-13	77	0	chr13	+	124149736	47	3	0	0	0	0	3		LOC103877323		LOC103877323	;LOC103877323		NaN	diff	NaN	diff	diff	0	0
cg03089865	1	0	NC_018157.1	126684786	126684737	94	50	3	0	4.00E-13	77	0	chr6	-	126684786	47	3	0	0	0	0	3	HSPA4	LOC101019630	HSPA4	LOC101019630	HSPA4;LOC101019630		diff	diff	diff	diff	diff	1	0
cg03089869	1	0	NC_018153.1	84791561	84791610	98	50	1	0	8.00E-16	86	0	chr2	+	84791610	49	1	0	0	0	0	1	CACNA2D2	CACNA2D2	CACNA2D2	CACNA2D2	CACNA2D2	CACNA2D2	match	match	match	match	match	0	0
cg03089878	1	0	NC_018156.1	408398	408445	91.67	48	4	0	6.00E-11	69.8	0	chr5	+	408398	44	4	0	0	0	0	4	ACOX3	LOC103884179	ACOX3	LOC103884179	ACOX3;LOC103884179	ACOX3	match	diff	match	diff	match	0	0
cg03089923	1	0	NC_018160.1	104781099	104781050	96	50	2	0	1.00E-14	82.4	0	chr9	-	104781050	48	2	0	0	0	0	2	TCF7L2	LOC103887737	TCF7L2	LOC103887737	TCF7L2;LOC103887737	TCF7L2	match	diff	match	diff	match	0	0
cg03089940	1	0	NC_018159.1	19830598	19830549	100	50	0	0	2.00E-17	91.5	0	chr8	-	19830598	50	0	0	0	0	0	0	DOK2	XPO7	DOK2	XPO7	DOK2;XPO7	DOK2	match	diff	match	diff	match	0	0
cg03090136	1	0	NC_018152.1	124942521	124942472	96	50	2	0	1.00E-14	82.4	0	chr1	-	124942472	48	2	0	0	0	0	2	SEMA6C	SEMA6C	SEMA6C	SEMA6C	SEMA6C	SEMA6C	match	match	match	match	match	0	0
cg03090145	1	0	NW_003914282.1	19385	19336	96	50	2	0	1.00E-14	82.4	0	Scaffold4463	-	19385	48	2	0	1	1	1	1		LOC101014308		LOC101014308	;LOC101014308	C4orf29	diff	diff	diff	diff	diff	0	0
cg03090301	1	0	NC_018156.1	79030182	79030229	95.83	48	2	0	1.00E-13	78.8	0	chr5	+	79030182	46	2	0	0	0	0	2	SPARCL1	SPARCL1	SPARCL1	SPARCL1	SPARCL1	SPARCL1	match	match	match	match	match	0	0
cg03090351	1	0	NC_018170.1	1959462	1959413	92	50	4	0	5.00E-12	73.4	0	chr19	-	1959462	46	4	0	1	1	1	3	DOT1L	DOT1L	DOT1L	DOT1L	DOT1L	DOT1L	match	match	match	match	match	0	0
cg03090513	1	0	NC_018163.1	69511415	69511366	94	50	3	0	4.00E-13	77	0	chr12	-	69511366	47	3	0	1	1	1	2	CREB1	CREB1	CREB1	CREB1	CREB1	CREB1	match	match	match	match	match	0	0
cg03090734	1	0	NC_018160.1	38321906	38321857	92	50	4	0	5.00E-12	73.4	0	chr9	-	38321906	46	4	0	0	0	0	4		LOC103887445		LOC103887445	;LOC103887445		NaN	diff	NaN	diff	diff	0	0
cg03090803	1	0	NC_018154.1	63944191	63944142	92	50	4	0	5.00E-12	73.4	0	chr3	-	63944142	46	4	0	0	0	0	4	TNS3	TNS3	TNS3	TNS3	TNS3	TNS3	match	match	match	match	match	0	0
cg03090869	1	0	NC_018166.1	105312564	105312515	98	50	1	0	8.00E-16	86	0	chr15	-	105312564	49	1	0	0	0	0	1		LOC103878560		LOC103878560	;LOC103878560		NaN	diff	NaN	diff	diff	0	0
cg03090940	1	0	NC_018164.1	63788824	63788873	98	50	1	0	8.00E-16	86	0	chr13	+	63788824	49	1	0	0	0	0	1	Y_RNA	LOC103877005	Y_RNA	LOC103877005	Y_RNA;LOC103877005		diff	diff	diff	diff	diff	0	0
cg03091010	1	0	NC_018169.1	67622463	67622415	93.88	49	3	0	1.00E-12	75.2	0	chr18	-	67622415	46	3	0	0	0	0	3		LOC103879844		LOC103879844	;LOC103879844		NaN	diff	NaN	diff	diff	0	0
cg03091178	1	0	NC_018154.1	71485911	71485862	94	50	3	0	4.00E-13	77	0	chr3	-	71485911	47	3	0	0	0	0	3	RALA	RALA	RALA	RALA	RALA	RALA	match	match	match	match	match	0	0
cg03091367	1	0	NC_018171.1	2016981	2017030	94	50	3	0	4.00E-13	77	0	chr20	+	2017030	47	3	0	0	1	1	2		PKD1		PKD1	;PKD1	PKD1	diff	match	diff	match	match	0	0
cg03091390	1	0	NC_018157.1	156906095	156906047	93.88	49	3	0	1.00E-12	75.2	0	chr6	-	156906095	46	3	0	0	0	0	3		MAT2B		MAT2B	;MAT2B	MAT2B	diff	match	diff	match	match	1	0
cg03091585	1	0	NC_018171.1	35614955	35615004	100	50	0	0	2.00E-17	91.5	0	chr20	+	35614955	50	0	0	0	0	0	0	CHD9	LOC103880445	CHD9	LOC103880445	CHD9;LOC103880445	CHD9	match	diff	match	diff	match	0	0
cg03091616	1	0	NC_018157.1	109983555	109983604	98	50	1	0	8.00E-16	86	0	chr6	+	109983604	49	1	0	0	0	0	1	COMMD10	COMMD10	COMMD10	COMMD10	COMMD10	COMMD10	match	match	match	match	match	1	0
cg03091738	1	0	NC_018162.1	53429782	53429831	94	50	3	0	4.00E-13	77	0	chr11	+	53429782	47	3	0	0	0	0	3	CTDSP2	CTDSP2	CTDSP2	CTDSP2	CTDSP2	CTDSP2	match	match	match	match	match	0	0
cg03091751	1	0	NC_018154.1	172540723	172540772	96	50	2	0	1.00E-14	82.4	0	chr3	+	172540723	48	2	0	0	0	0	2		CHPF2		CHPF2	;CHPF2	SMARCD3	diff	diff	diff	diff	diff	0	0
cg03091752	1	0	NC_018170.1	43898567	43898514	88.89	54	2	1	6.00E-11	69.8	0	chr19	-	43898514	48	6	0	0	0	0	6	SHANK1	SHANK1	SHANK1	SHANK1	SHANK1	SHANK1	match	match	match	match	match	0	0
cg03091769	1	0	NC_018155.1	104317749	104317796	94	50	1	1	1.00E-12	75.2	0	chr4	+	104317749	45	3	0	0	0	0	3	SYNJ2	SYNJ2	SYNJ2	SYNJ2	SYNJ2		diff	diff	diff	diff	diff	1	0
cg03092191	1	0	NC_018154.1	33743422	33743373	96	50	2	0	1.00E-14	82.4	0	chr3	-	33743373	48	2	0	0	1	1	1		UNCX		UNCX	;UNCX	UNCX	diff	match	diff	match	match	0	0
cg03092252	1	0	NC_018171.1	50105482	50105531	100	50	0	0	2.00E-17	91.5	0	chr20	+	50105482	50	0	0	0	0	0	0		EDC4		EDC4	;EDC4	EDC4	diff	match	diff	match	match	0	0
cg03092343	1	0	NC_018152.1	34972210	34972259	98	50	1	0	8.00E-16	86	0	chr1	+	34972210	49	1	0	0	0	0	1	KIAA1522	KIAA1522	KIAA1522	KIAA1522	KIAA1522	KIAA1522	match	match	match	match	match	0	0
cg03092482	1	0	NC_018167.1	71332960	71332911	96	50	2	0	1.00E-14	82.4	0	chr16	-	71332911	48	2	0	0	0	0	2	TBC1D16	LOC103879033	TBC1D16	LOC103879033	TBC1D16;LOC103879033	TBC1D16	match	diff	match	diff	match	0	0
cg03092543	1	0	NC_018165.1	46928012	46928059	95.83	48	2	0	1.00E-13	78.8	0	chr14	+	46928059	46	2	0	0	0	0	2	TPH1	TPH1	TPH1	TPH1	TPH1		diff	diff	diff	diff	diff	0	0
cg03092551	1	0	NC_018164.1	57046962	57047012	96.08	51	1	1	3.00E-14	80.6	0	chr13	+	57046962	49	2	0	0	0	0	2	VRK2	VRK2	VRK2	VRK2	VRK2	VRK2	match	match	match	match	match	0	0
cg03092710	1	0	NC_018167.1	25599211	25599162	94	50	3	0	4.00E-13	77	0	chr16	-	25599211	47	3	0	0	0	0	3	PSMD11	PSMD11	PSMD11	PSMD11	PSMD11	PSMD11	match	match	match	match	match	0	0
cg03092783	1	0	NC_018154.1	179647485	179647534	96	50	2	0	1.00E-14	82.4	0	chr3	+	179647485	48	2	0	0	0	0	2	PTPRN2	LOC103883384	PTPRN2	LOC103883384	PTPRN2;LOC103883384	PTPRN2	match	diff	match	diff	match	0	0
cg03092825	1	0	NC_018164.1	57506523	57506474	100	50	0	0	2.00E-17	91.5	0	chr13	-	57506474	50	0	0	0	0	0	0		LOC103876971		LOC103876971	;LOC103876971		NaN	diff	NaN	diff	diff	0	0
cg03093076	1	0	NC_018170.1	1143496	1143447	96	50	2	0	1.00E-14	82.4	0	chr19	-	1143496	48	2	0	0	0	0	2	NDUFS7	TRNAN-GUU	NDUFS7	TRNAN-GUU	NDUFS7;TRNAN-GUU	NDUFS7	match	diff	match	diff	match	0	0
cg03093230	1	0	NC_018170.1	26335028	26335077	98	50	1	0	8.00E-16	86	0	chr19	+	26335077	49	1	0	0	0	0	1	U6	LOC103880030	U6	LOC103880030	U6;LOC103880030		diff	diff	diff	diff	diff	0	0
cg03093398	1	0	NC_018156.1	53222769	53222818	98	50	1	0	8.00E-16	86	0	chr5	+	53222818	49	1	0	0	0	0	1	G3BP2	G3BP2	G3BP2	G3BP2	G3BP2	G3BP2	match	match	match	match	match	0	0
cg03093695	1	0	NC_018162.1	12780748	12780797	98	50	1	0	8.00E-16	86	0	chr11	+	12780797	49	1	0	0	0	0	1	GSG1	GSG1	GSG1	GSG1	GSG1	GSG1	match	match	match	match	match	0	0
cg03093786	1	0	NC_018171.1	25066022	25066071	92	50	4	0	5.00E-12	73.4	0	chr20	+	25066071	46	4	0	0	0	0	4	IL21R	IL21R	IL21R	IL21R	IL21R	IL21R	match	match	match	match	match	0	0
cg03093806	1	0	NC_018158.1	14559752	14559801	96	50	2	0	1.00E-14	82.4	0	chr7	+	14559752	48	2	0	0	0	0	2	SRP14	SRP14	SRP14	SRP14	SRP14	SRP14	match	match	match	match	match	2	0
cg03093831	1	0	NC_018162.1	119912004	119912051	92	50	2	1	6.00E-11	69.8	0	chr11	+	119912051	44	4	0	0	0	0	4	CABP1	CABP1	CABP1	CABP1	CABP1	CABP1	match	match	match	match	match	0	0
cg03093838	1	0	NC_018155.1	124995119	124995168	96	50	2	0	1.00E-14	82.4	0	chr4	+	124995119	48	2	0	0	0	0	2	OLIG3	OLIG3	OLIG3	OLIG3	OLIG3	OLIG3	match	match	match	match	match	0	0
cg03093843	1	0	NC_018152.1	52227733	52227782	100	50	0	0	2.00E-17	91.5	0	chr1	+	52227733	50	0	0	0	0	0	0	ELAVL4	ELAVL4	ELAVL4	ELAVL4	ELAVL4	AGBL4	diff	diff	diff	diff	diff	1	0
cg03094193	1	0	NC_018158.1	49098931	49098882	92	50	4	0	5.00E-12	73.4	0	chr7	-	49098882	46	4	0	0	0	0	4	CLK3	LOC103885941	CLK3	LOC103885941	CLK3;LOC103885941		diff	diff	diff	diff	diff	0	0
cg03094377	1	0	NC_018152.1	109740522	109740474	91.84	49	4	0	2.00E-11	71.6	0	chr1	-	109740474	45	4	0	0	0	0	4	STXBP3	STXBP3	STXBP3	STXBP3	STXBP3	SGMS1	diff	diff	diff	diff	diff	0	0
cg03094405	1	0	NC_018172.1	8549549	8549500	98	50	1	0	8.00E-16	86	0	chrX	-	8549549	49	1	0	0	0	0	1	AMELX	AMELX	AMELX	AMELX	AMELX	ARHGAP6	diff	diff	diff	diff	diff	0	0
cg03094428	1	0	NC_018162.1	84664587	84664538	96	50	2	0	1.00E-14	82.4	0	chr11	-	84664587	48	2	0	0	0	0	2	DNAJB8	DNAJB8	DNAJB8	DNAJB8	DNAJB8		diff	diff	diff	diff	diff	0	0
cg03094481	1	0	NC_018168.1	20019192	20019241	94	50	3	0	4.00E-13	77	0	chr17	+	20019241	47	3	0	0	0	0	3	RGCC	RGCC	RGCC	RGCC	RGCC	C13orf15	diff	diff	diff	diff	diff	0	0
cg03094517	1	0	NC_018155.1	84735675	84735724	94	50	3	0	4.00E-13	77	0	chr4	+	84735675	47	3	0	0	0	0	3	RRAGD	RRAGD	RRAGD	RRAGD	RRAGD	RRAGD	match	match	match	match	match	0	0
cg03094519	1	0	NC_018167.1	46276712	46276663	100	50	0	0	2.00E-17	91.5	0	chr16	-	46276663	50	0	0	0	0	0	0	NEUROD2	NEUROD2	NEUROD2	NEUROD2	NEUROD2	NEUROD2	match	match	match	match	match	0	0
cg03094723	1	0	NC_018154.1	171598863	171598814	96	50	2	0	1.00E-14	82.4	0	chr3	-	171598814	48	2	0	0	0	0	2	LRRC61	RARRES2	LRRC61	RARRES2	LRRC61;RARRES2	RARRES2	diff	match	diff	match	match	0	0
cg03094787	1	0	NC_018157.1	1722911	1722862	94	50	3	0	4.00E-13	77	0	chr6	-	1722911	47	3	0	0	0	1	2		IRX4		IRX4	;IRX4	CTD-2194D22.4	diff	diff	diff	diff	diff	1	0
cg03094912	1	0	NC_018162.1	91733330	91733379	94	50	3	0	4.00E-13	77	0	chr11	+	91733379	47	3	0	0	0	0	3		LOC103875959		LOC103875959	;LOC103875959		NaN	diff	NaN	diff	diff	0	0
cg03094935	1	0	NC_018170.1	36414959	36415008	98	50	1	0	8.00E-16	86	0	chr19	+	36414959	49	1	0	0	0	0	1	DEDD2	ZNF526	DEDD2	DEDD2	DEDD2;ZNF526	DEDD2	match	diff	match	match	match	0	0
cg03094955	1	0	NC_018167.1	52027616	52027567	94	50	3	0	4.00E-13	77	0	chr16	-	52027567	47	3	0	1	1	1	2		LOC103878888		LOC103878888	;LOC103878888	PLEKHM1	diff	diff	diff	diff	diff	0	0
cg03094966	1	0	NC_018166.1	74518854	74518808	97.87	47	1	0	3.00E-14	80.6	0	chr15	-	74518854	46	1	0	0	0	0	1	KANK1	DMRT1	KANK1	DMRT1	KANK1;DMRT1	KANK1	match	diff	match	diff	match	1	0
cg03095055	1	0	NC_018170.1	41898141	41898092	92	50	4	0	5.00E-12	73.4	0	chr19	-	41898141	46	4	0	0	0	0	4	DBP	DBP	DBP	DBP	DBP	SPHK2	diff	diff	diff	diff	diff	0	0
cg03095118	1	0	NC_018170.1	39481442	39481491	98	50	1	0	8.00E-16	86	0	chr19	+	39481442	49	1	0	0	0	0	1	CCDC61	CCDC61	CCDC61	CCDC61	CCDC61	CCDC61	match	match	match	match	match	1	0
cg03095188	1	0	NC_018170.1	41771507	41771458	100	50	0	0	2.00E-17	91.5	0	chr19	-	41771458	50	0	0	0	0	0	0	LMTK3	LMTK3	LMTK3	LMTK3	LMTK3	LMTK3	match	match	match	match	match	0	0
cg03095244	1	0	NC_018162.1	114587702	114587751	94	50	3	0	4.00E-13	77	0	chr11	+	114587751	47	3	0	0	0	0	3		LOC103876087		LOC103876087	;LOC103876087		NaN	diff	NaN	diff	diff	0	0
cg03095288	1	0	NC_018170.1	43338451	43338402	96	50	2	0	1.00E-14	82.4	0	chr19	-	43338402	48	2	0	0	0	0	2	IZUMO2	IZUMO2	IZUMO2	IZUMO2	IZUMO2	C19orf41	diff	diff	diff	diff	diff	0	0
cg03095319	1	0	NC_018155.1	140574978	140574929	96	50	2	0	1.00E-14	82.4	0	chr4	-	140574978	48	2	0	0	0	0	2	SNORA46	LOC103884063	SNORA46	LOC103884063	SNORA46;LOC103884063		diff	diff	diff	diff	diff	0	0
cg03095344	1	0	NC_018166.1	7845354	7845401	97.92	48	1	0	1.00E-14	82.4	0	chr15	+	7845354	47	1	0	1	1	1	0		LOC103878090		LOC103878090	;LOC103878090	GPR107	diff	diff	diff	diff	diff	0	0
cg03095365	1	0	NC_018163.1	61962448	61962497	94	50	3	0	4.00E-13	77	0	chr12	+	61962448	47	3	0	1	1	1	2	SPATS2L	LOC103876430	SPATS2L	LOC103876430	SPATS2L;LOC103876430	SPATS2L	match	diff	match	diff	match	0	0
cg03095533	1	0	NC_018170.1	29570829	29570780	92	50	4	0	5.00E-12	73.4	0	chr19	-	29570829	46	4	0	0	0	0	4	HPN	HPN	HPN	HPN	HPN	HPN	match	match	match	match	match	0	0
cg03095548	1	0	NC_018157.1	33339128	33339080	94	50	2	1	5.00E-12	73.4	0	chr6	-	33339128	46	3	0	0	0	0	3	TARS	LOC101018919	TARS	LOC101018919	TARS;LOC101018919	ADAMTS12	diff	diff	diff	diff	diff	0	0
cg03095575	1	0	NC_018162.1	82384657	82384608	92	50	4	0	5.00E-12	73.4	0	chr11	-	82384608	46	4	0	0	0	0	4	SLC6A6	LOC101013128	SLC6A6	LOC101013128	SLC6A6;LOC101013128	SLC6A6	match	diff	match	diff	match	0	0
cg03095773	1	0	NC_018164.1	92810994	92810945	98	50	1	0	8.00E-16	86	0	chr13	-	92810945	49	1	0	1	1	1	0	RFX8	RFX8	RFX8	RFX8	RFX8	RFX8	match	match	match	match	match	0	0
cg03095884	1	0	NC_018160.1	23712884	23712835	96	50	2	0	1.00E-14	82.4	0	chr9	-	23712884	48	2	0	0	0	0	2		LOC103887371		LOC103887371	;LOC103887371	KIAA1217	diff	diff	diff	diff	diff	1	0
cg03096126	1	0	NC_018169.1	51083898	51083849	100	50	0	0	2.00E-17	91.5	0	chr18	-	51083849	50	0	0	0	0	0	0	ZNF532	ZNF532	ZNF532	ZNF532	ZNF532	ZNF532	match	match	match	match	match	0	0
cg03096151	1	0	NC_018171.1	25731107	25731154	91.67	48	4	0	6.00E-11	69.8	0	chr20	+	25731154	44	4	0	0	0	0	4	GSG1L	GSG1L	GSG1L	GSG1L	GSG1L	GSG1L	match	match	match	match	match	1	0
cg03096171	1	0	NC_018167.1	7609532	7609581	100	50	0	0	2.00E-17	91.5	0	chr16	+	7609532	50	0	0	0	0	0	0	SCARNA21	LOC101014251	SCARNA21	LOC101014251	SCARNA21;LOC101014251	CHD3	diff	diff	diff	diff	diff	0	0
cg03096310	1	0	NC_018155.1	101028597	101028548	100	50	0	0	2.00E-17	91.5	0	chr4	-	101028597	50	0	0	0	0	0	0	PREP	LOC101009404	PREP	LOC101009404	PREP;LOC101009404		diff	diff	diff	diff	diff	0	0
cg03096378	1	0	NC_018165.1	97767294	97767245	98	50	1	0	8.00E-16	86	0	chr14	-	97767294	49	1	0	0	0	0	1	KDELC2	LOC103877872	KDELC2	LOC103877872	KDELC2;LOC103877872	EXPH5	diff	diff	diff	diff	diff	0	0
cg03096401	1	0	NC_018167.1	30755323	30755370	97.92	48	1	0	1.00E-14	82.4	0	chr16	+	30755370	47	1	0	1	1	1	0		PHOSPHO1		PHOSPHO1	;PHOSPHO1	PHOSPHO1	diff	match	diff	match	match	0	0
cg03096471	1	0	NC_018156.1	76614926	76614975	92	50	4	0	5.00E-12	73.4	0	chr5	+	76614926	46	4	0	0	0	0	4	DCUN1D4	DCUN1D4	DCUN1D4	DCUN1D4	DCUN1D4	DCUN1D4	match	match	match	match	match	0	0
cg03096488	1	0	NC_018172.1	59088924	59088875	98	50	1	0	8.00E-16	86	0	chrX	-	59088875	49	1	0	0	0	0	1	AR	AR	AR	AR	AR	AR	match	match	match	match	match	2	0
cg03096698	1	0	NC_018164.1	60134937	60134888	92	50	4	0	5.00E-12	73.4	0	chr13	-	60134888	46	4	0	0	0	0	4		AHSA2		AHSA2	;AHSA2	USP34	diff	diff	diff	diff	diff	0	0
cg03096705	1	0	NC_018164.1	25365086	25365135	92	50	4	0	5.00E-12	73.4	0	chr13	+	25365135	46	4	0	0	0	1	3	EPT1	EPT1	EPT1	EPT1	EPT1	EPT1;ADGRF3	match	match	match	match	match	0	0
cg03096732	1	0	NC_018167.1	6696874	6696825	96	50	2	0	1.00E-14	82.4	0	chr16	-	6696874	48	2	0	0	0	0	2	SLC16A11	SLC16A11	SLC16A11	SLC16A11	SLC16A11	SLC16A11	match	match	match	match	match	0	0
cg03096763	1	0	NC_018152.1	128824196	128824147	98	50	1	0	8.00E-16	86	0	chr1	-	128824196	49	1	0	0	0	0	1	ZBTB7B	ZBTB7B	ZBTB7B	ZBTB7B	ZBTB7B	ZBTB7B	match	match	match	match	match	0	0
cg03096803	1	0	NC_018167.1	68053948	68053997	96	50	2	0	1.00E-14	82.4	0	chr16	+	68053948	48	2	0	0	0	0	2		ST6GALNAC1		ST6GALNAC1	;ST6GALNAC1	ST6GALNAC1	diff	match	diff	match	match	0	0
cg03096819	1	0	NC_018170.1	37305886	37305935	98	50	1	0	8.00E-16	86	0	chr19	+	37305886	49	1	0	0	0	0	1	PLAUR	PLAUR	PLAUR	PLAUR	PLAUR		diff	diff	diff	diff	diff	0	0
cg03096957	1	0	NC_018156.1	76458143	76458191	97.96	49	1	0	3.00E-15	84.2	0	chr5	+	76458143	48	1	0	0	0	0	1	SPATA18	SGCB	SPATA18	SGCB	SPATA18;SGCB		diff	diff	diff	diff	diff	0	0
cg03097013	1	0	NC_018161.1	2259053	2259004	100	50	0	0	2.00E-17	91.5	0	chr10	-	2259053	50	0	0	0	0	0	0	TAF4	TAF4	TAF4	TAF4	TAF4	TAF4	match	match	match	match	match	0	0
cg03097111	1	0	NC_018160.1	89078273	89078322	94	50	3	0	4.00E-13	77	0	chr9	+	89078273	47	3	0	0	0	0	3	FRAT1	FRAT1	FRAT1	FRAT1	FRAT1	FRAT1	match	match	match	match	match	0	0
cg03097134	1	0	NC_018155.1	36952442	36952491	98	50	1	0	8.00E-16	86	0	chr4	+	36952491	49	1	0	0	0	1	0	MDGA1	MDGA1	MDGA1	MDGA1	MDGA1		diff	diff	diff	diff	diff	1	0
cg03097275	1	0	NC_018158.1	52439271	52439222	100	50	0	0	2.00E-17	91.5	0	chr7	-	52439222	50	0	0	0	0	0	0	TBC1D2B	TBC1D2B	TBC1D2B	TBC1D2B	TBC1D2B	TBC1D2B	match	match	match	match	match	1	0
cg03097389	1	0	NC_018168.1	22926917	22926868	100	50	0	0	2.00E-17	91.5	0	chr17	-	22926868	50	0	0	0	0	0	0		LOC103879218		LOC103879218	;LOC103879218	TSC22D1	diff	diff	diff	diff	diff	0	0
cg03097436	1	0	NC_018158.1	19825975	19826024	94	50	3	0	4.00E-13	77	0	chr7	+	19825975	47	3	0	0	0	0	3	SLC30A4	SLC30A4	SLC30A4	SLC30A4	SLC30A4	SLC30A4;HMGN2P46	match	match	match	match	match	0	0
cg03097582	1	0	NC_018171.1	25995905	25995954	98	50	1	0	8.00E-16	86	0	chr20	+	25995954	49	1	0	0	0	0	1	SBK1	LOC101026317	SBK1	LOC101026317	SBK1;LOC101026317	SBK1	match	diff	match	diff	match	0	0
cg03097745	1	0	NC_018159.1	378768	378719	98	50	1	0	8.00E-16	86	0	chr8	-	378768	49	1	0	0	0	0	1		TDRP		TDRP	;TDRP	TDRP	diff	match	diff	match	match	0	0
cg03097904	1	0	NC_018169.1	50553801	50553850	100	50	0	0	2.00E-17	91.5	0	chr18	+	50553850	50	0	0	0	0	0	0		LOC103879766		LOC103879766	;LOC103879766	NEDD4L	diff	diff	diff	diff	diff	0	0
cg03097995	1	0	NC_018170.1	48059573	48059524	98	50	1	0	8.00E-16	86	0	chr19	-	48059524	49	1	0	0	0	0	1	TNNI3	TNNI3	TNNI3	TNNI3	TNNI3	TNNI3	match	match	match	match	match	1	0
cg03098021	1	0	NC_018161.1	14520786	14520738	92	50	3	1	6.00E-11	69.8	0	chr10	-	14520738	45	4	0	0	0	0	4	B4GALT5	B4GALT5	B4GALT5	B4GALT5	B4GALT5	B4GALT5	match	match	match	match	match	1	0
cg03098047	1	0	NC_018162.1	19018404	19018453	100	50	0	0	2.00E-17	91.5	0	chr11	+	19018404	50	0	0	0	0	0	0	AEBP2	AEBP2	AEBP2	AEBP2	AEBP2	AEBP2	match	match	match	match	match	0	0
cg03098064	1	0	NC_018171.1	21256307	21256356	96	50	2	0	1.00E-14	82.4	0	chr20	+	21256307	48	2	0	0	0	0	2		NDUFAB1		NDUFAB1	;NDUFAB1		NaN	diff	NaN	diff	diff	0	0
cg03098159	1	0	NC_018152.1	94749	94700	94	50	3	0	4.00E-13	77	0	chr1	-	94700	47	3	0	1	1	1	2	HMX1	HMX1	HMX1	HMX1	HMX1		diff	diff	diff	diff	diff	3	0
cg03098356	1	0	NC_018155.1	82544068	82544019	100	50	0	0	2.00E-17	91.5	0	chr4	-	82544068	50	0	0	0	0	0	0	ZNF292	ZNF292	ZNF292	ZNF292	ZNF292	ZNF292	match	match	match	match	match	0	0
cg03098361	1	0	NC_018154.1	45325712	45325760	93.88	49	3	0	1.00E-12	75.2	0	chr3	+	45325760	46	3	0	0	0	0	3	RFC2	RFC2	RFC2	RFC2	RFC2	RFC2	match	match	match	match	match	1	0
cg03098447	1	0	NC_018167.1	6987643	6987594	96	50	2	0	1.00E-14	82.4	0	chr16	-	6987594	48	2	0	0	0	0	2		EIF5A		EIF5A	;EIF5A	EIF5A	diff	match	diff	match	match	1	0
cg03098515	1	0	NC_018155.1	30985967	30986016	94	50	3	0	4.00E-13	77	0	chr4	+	30986016	47	3	0	0	0	0	3	BAG6	BAG6	BAG6	BAG6	BAG6	BAT3	diff	diff	diff	diff	diff	0	0
cg03098551	1	0	NC_018164.1	8221499	8221450	96	50	2	0	1.00E-14	82.4	0	chr13	-	8221450	48	2	0	0	0	1	1	MBOAT2	MBOAT2	MBOAT2	MBOAT2	MBOAT2	MBOAT2	match	match	match	match	match	0	0
cg03098704	1	0	NW_003942030.1	23618	23569	92	50	4	0	5.00E-12	73.4	0	Scaffold7548	-	23618	46	4	0	0	0	0	4		NA		NA	;NA	RTN4RL1	diff	diff	diff	diff	diff	0	0
cg03098712	1	0	NC_018165.1	5294101	5294056	93.48	46	3	0	6.00E-11	69.8	0	chr14	-	5294101	43	3	0	0	0	0	3		TPCN2		TPCN2	;TPCN2		NaN	diff	NaN	diff	diff	0	0
cg03098721	1	0	NW_003897804.1	939452	939403	94	50	3	0	4.00E-13	77	0	Scaffold28	-	939403	47	3	0	0	0	0	3		TTLL7		TTLL7	;TTLL7	TTLL7	diff	match	diff	match	match	0	0
cg03098727	1	0	NC_018168.1	9402036	9401987	98	50	1	0	8.00E-16	86	0	chr17	-	9402036	49	1	0	0	0	0	1		LOC103879135		LOC103879135	;LOC103879135	LINC00426	diff	diff	diff	diff	diff	0	0
cg03098782	1	0	NC_018165.1	119084853	119084804	94	50	3	0	4.00E-13	77	0	chr14	-	119084853	47	3	0	0	0	0	3	ST14	ST14	ST14	ST14	ST14	ST14	match	match	match	match	match	0	0
cg03098814	1	0	NC_018155.1	24835061	24835012	96	50	2	0	1.00E-14	82.4	0	chr4	-	24835061	48	2	0	0	0	0	2		FAM65B		FAM65B	;FAM65B	FAM65B	diff	match	diff	match	match	0	0
cg03098837	1	0	NC_018154.1	78308883	78308930	91.67	48	4	0	6.00E-11	69.8	0	chr3	+	78308883	44	4	0	0	1	1	3		LOC101021215		LOC101021215	;LOC101021215	DPY19L2P4	diff	diff	diff	diff	diff	0	0
cg03098848	1	0	NC_018152.1	41607278	41607229	100	50	0	0	2.00E-17	91.5	0	chr1	-	41607278	50	0	0	0	0	0	0		LOC103883794		LOC103883794	;LOC103883794	MACF1	diff	diff	diff	diff	diff	0	0
cg03098854	1	0	NC_018168.1	25059266	25059218	92	50	3	1	6.00E-11	69.8	0	chr17	-	25059218	45	4	0	0	0	0	4	ESD	LRCH1	ESD	LRCH1	ESD;LRCH1	LRCH1	diff	match	diff	match	match	1	0
cg03098937	1	0	NC_018153.1	85420263	85420312	96	50	2	0	1.00E-14	82.4	0	chr2	+	85420312	48	2	0	0	0	0	2	CAMKV	CAMKV	CAMKV	CAMKV	CAMKV	CAMKV	match	match	match	match	match	0	0
cg03099043	1	0	NC_018166.1	2424289	2424240	100	50	0	0	2.00E-17	91.5	0	chr15	-	2424289	50	0	0	0	0	0	0	CAMSAP1	CAMSAP1	CAMSAP1	CAMSAP1	CAMSAP1	CAMSAP1	match	match	match	match	match	0	0
cg03099208	1	0	NC_018154.1	102675911	102675960	96	50	2	0	1.00E-14	82.4	0	chr3	+	102675911	48	2	0	0	0	0	2		NXPH1		NXPH1	;NXPH1	NXPH1	diff	match	diff	match	match	0	0
cg03099295	1	0	NC_018162.1	100080639	100080590	94	50	3	0	4.00E-13	77	0	chr11	-	100080639	47	3	0	0	0	0	3		LOC100999134		LOC100999134	;LOC100999134		NaN	diff	NaN	diff	diff	0	0
cg03099421	1	0	NC_018157.1	163891038	163891087	96	50	2	0	1.00E-14	82.4	0	chr6	+	163891038	48	2	0	0	0	0	2	KCNMB1	KCNMB1	KCNMB1	KCNMB1	KCNMB1	KCNIP1	diff	diff	diff	diff	diff	0	0
cg03099431	1	0	NC_018168.1	5512385	5512336	94	50	3	0	4.00E-13	77	0	chr17	-	5512385	47	3	0	0	0	0	3	SHISA2	SHISA2	SHISA2	SHISA2	SHISA2	SHISA2	match	match	match	match	match	0	0
cg03099590	1	0	NC_018160.1	90012387	90012436	100	50	0	0	2.00E-17	91.5	0	chr9	+	90012387	50	0	0	0	0	0	0	LOXL4	LOXL4	LOXL4	LOXL4	LOXL4	LOXL4	match	match	match	match	match	0	0
cg03099611	1	0	NC_018156.1	79529495	79529448	97.92	48	1	0	1.00E-14	82.4	0	chr5	-	79529495	47	1	0	0	0	0	1	PKD2	PKD2	PKD2	PKD2	PKD2	PKD2	match	match	match	match	match	0	0
cg03099771	1	0	NC_018155.1	26922562	26922513	94	50	3	0	4.00E-13	77	0	chr4	-	26922562	47	3	0	0	1	1	2	PRSS16	PRSS16	PRSS16	PRSS16	PRSS16	PRSS16	match	match	match	match	match	0	0
cg03099790	1	0	NC_018171.1	38979548	38979597	94	50	3	0	4.00E-13	77	0	chr20	+	38979597	47	3	0	0	0	0	3	AMFR	LOC101019748	AMFR	LOC101019748	AMFR;LOC101019748	AMFR	match	diff	match	diff	match	0	0
cg03099829	1	0	NC_018155.1	24941044	24941093	96	50	2	0	1.00E-14	82.4	0	chr4	+	24941044	48	2	0	0	0	0	2	Metazoa_SRP	LOC103883533	Metazoa_SRP	LOC103883533	Metazoa_SRP;LOC103883533	FAM65B	diff	diff	diff	diff	diff	1	0
cg03100044	1	0	NC_018154.1	81455468	81455421	100	48	0	0	2.00E-16	87.8	0	chr3	-	81455468	48	0	0	0	0	0	0	WIPF3	LOC103882934	WIPF3	LOC103882934	WIPF3;LOC103882934	CHN2	diff	diff	diff	diff	diff	0	0
cg03100048	1	0	NC_018172.1	120448984	120448935	100	50	0	0	2.00E-17	91.5	0	chrX	-	120448984	50	0	0	0	0	0	0	RAP2C	RAP2C	RAP2C	RAP2C	RAP2C		diff	diff	diff	diff	diff	0	0
cg03100063	1	0	NC_018156.1	96195971	96195922	94	50	3	0	4.00E-13	77	0	chr5	-	96195971	47	3	0	0	0	0	3	U6	LOC103884536	U6	LOC103884536	U6;LOC103884536		diff	diff	diff	diff	diff	0	0
cg03100068	1	0	NC_018155.1	42888752	42888704	92	50	3	1	6.00E-11	69.8	0	chr4	-	42888752	45	4	0	0	0	0	4	LRRC73	LRRC73	LRRC73	LRRC73	LRRC73	LRRC73	match	match	match	match	match	0	0
cg03100146	1	0	NC_018152.1	28448569	28448520	96	50	2	0	1.00E-14	82.4	0	chr1	-	28448520	48	2	0	0	0	0	2	SH3BGRL3	SH3BGRL3	SH3BGRL3	SH3BGRL3	SH3BGRL3	SH3BGRL3	match	match	match	match	match	0	0
cg03100196	1	0	NC_018154.1	165209663	165209614	96	50	2	0	1.00E-14	82.4	0	chr3	-	165209614	48	2	0	0	0	0	2	ZYX	FAM131B	ZYX	FAM131B	ZYX;FAM131B	ZYX	match	diff	match	diff	match	0	0
cg03100203	1	0	NC_018164.1	6124182	6124231	92	50	4	0	5.00E-12	73.4	0	chr13	+	6124182	46	4	0	0	1	1	3	CMPK2	CMPK2	CMPK2	CMPK2	CMPK2	NRIR;CMPK2	match	match	match	match	match	0	0
cg03100209	1	0	NC_018170.1	42637735	42637784	94	50	3	0	4.00E-13	77	0	chr19	+	42637784	47	3	0	0	1	1	2	PTH2	LOC103880150	PTH2	LOC103880150	PTH2;LOC103880150	CCDC155	diff	diff	diff	diff	diff	0	0
cg03100259	1	0	NC_018153.1	92503221	92503270	96	50	2	0	1.00E-14	82.4	0	chr2	+	92503221	48	2	0	0	0	0	2	FAM198A	FAM198A	FAM198A	FAM198A	FAM198A	FAM198A	match	match	match	match	match	1	0
cg03100366	1	0	NC_018152.1	124842815	124842864	96	50	2	0	1.00E-14	82.4	0	chr1	+	124842864	48	2	0	0	0	0	2	MLLT11	CDC42SE1	MLLT11	CDC42SE1	MLLT11;CDC42SE1	CDC42SE1;MLLT11	match	match	match	match	match	0	0
cg03100449	1	0	NC_018162.1	95194309	95194358	98	50	1	0	8.00E-16	86	0	chr11	+	95194309	49	1	0	0	0	0	1	NTN4	LOC101011931	NTN4	LOC101011931	NTN4;LOC101011931	NTN4	match	diff	match	diff	match	0	0
cg03100509	1	0	NC_018162.1	44990237	44990286	96	50	2	0	1.00E-14	82.4	0	chr11	+	44990237	48	2	0	0	0	0	2	TUBA1A	TUBA1A	TUBA1A	TUBA1A	TUBA1A		diff	diff	diff	diff	diff	0	0
cg03100611	1	0	NC_018166.1	3615712	3615663	94	50	3	0	4.00E-13	77	0	chr15	-	3615712	47	3	0	1	1	1	2	COL5A1	COL5A1	COL5A1	COL5A1	COL5A1		diff	diff	diff	diff	diff	1	0
cg03100677	1	0	NC_018160.1	98515562	98515513	98	50	1	0	8.00E-16	86	0	chr9	-	98515562	49	1	0	0	0	0	1	5S_rRNA	SORCS1	5S_rRNA	SORCS1	5S_rRNA;SORCS1	SORCS1	diff	match	diff	match	match	1	0
cg03100713	1	0	NC_018152.1	37803960	37804009	98	50	1	0	8.00E-16	86	0	chr1	+	37804009	49	1	0	0	0	0	1	NCDN	TFAP2E	NCDN	TFAP2E	NCDN;TFAP2E	NCDN	match	diff	match	diff	match	1	0
cg03100752	1	0	NC_018170.1	11506498	11506547	94	50	3	0	4.00E-13	77	0	chr19	+	11506498	47	3	0	0	0	0	3	ASNA1	ASNA1	ASNA1	ASNA1	ASNA1	ASNA1	match	match	match	match	match	0	0
cg03100807	1	0	NC_018165.1	6772064	6772113	92	50	4	0	5.00E-12	73.4	0	chr14	+	6772064	46	4	0	0	0	1	3	RAD9A	SSH3	RAD9A	SSH3	RAD9A;SSH3	LOC100130987	diff	diff	diff	diff	diff	2	0
cg03100923	1	0	NC_018172.1	127381419	127381370	98	50	1	0	8.00E-16	86	0	chrX	-	127381370	49	1	0	0	0	0	1		LOC101017854		LOC101017854	;LOC101017854	FGF13	diff	diff	diff	diff	diff	0	0
cg03100945	1	0	NC_018159.1	1722624	1722673	94	50	3	0	4.00E-13	77	0	chr8	+	1722624	47	3	0	0	0	0	3		LOC103886572		LOC103886572	;LOC103886572	ARHGEF10	diff	diff	diff	diff	diff	1	0
cg03100992	1	0	NC_018172.1	8419872	8419921	98	50	1	0	8.00E-16	86	0	chrX	+	8419872	49	1	0	0	0	0	1	uc_338	LOC101016673	uc_338	LOC101016673	uc_338;LOC101016673	ARHGAP6	diff	diff	diff	diff	diff	0	0
cg03101021	1	0	NC_018154.1	149211188	149211237	94	50	3	0	4.00E-13	77	0	chr3	+	149211237	47	3	0	0	0	0	3	U2	GRM8	U2	GRM8	U2;GRM8	GRM8	diff	match	diff	match	match	0	0
cg03101044	1	0	NC_018172.1	62421719	62421768	92	50	4	0	5.00E-12	73.4	0	chrX	+	62421719	46	4	0	0	0	0	4	SLC7A3	LOC101008273	SLC7A3	LOC101008273	SLC7A3;LOC101008273	TEX11	diff	diff	diff	diff	diff	0	0
cg03101058	1	0	NC_018167.1	64662738	64662787	92	50	4	0	5.00E-12	73.4	0	chr16	+	64662787	46	4	0	0	1	1	3	CPSF4L	CPSF4L	CPSF4L	CPSF4L	CPSF4L	CPSF4L	match	match	match	match	match	0	0
cg03101422	1	0	NC_018164.1	106914858	106914907	96	50	2	0	1.00E-14	82.4	0	chr13	+	106914907	48	2	0	0	0	0	2	CXCR4	CXCR4	CXCR4	CXCR4	CXCR4	CXCR4	match	match	match	match	match	2	1
cg03101465	1	0	NC_018158.1	107062852	107062901	92	50	4	0	5.00E-12	73.4	0	chr7	+	107062852	46	4	0	0	1	1	3	ATL1	ATL1	ATL1	ATL1	ATL1	ATL1	match	match	match	match	match	0	0
cg03101519	1	0	NC_018152.1	48420098	48420141	95.45	44	2	0	2.00E-11	71.6	0	chr1	+	48420141	42	2	0	0	0	0	2	PIK3R3	PIK3R3	PIK3R3	PIK3R3	PIK3R3	PIK3R3	match	match	match	match	match	0	0
cg03101530	1	0	NC_018156.1	86132565	86132614	98	50	1	0	8.00E-16	86	0	chr5	+	86132565	49	1	0	1	1	1	0		LOC103884497		LOC103884497	;LOC103884497		NaN	diff	NaN	diff	diff	1	0
cg03101552	1	0	NC_018159.1	1532556	1532507	94	50	3	0	4.00E-13	77	0	chr8	-	1532507	47	3	0	0	0	0	3		CLN8		CLN8	;CLN8	CLN8	diff	match	diff	match	match	0	0
cg03101570	1	0	NC_018162.1	111764402	111764353	98	50	1	0	8.00E-16	86	0	chr11	-	111764353	49	1	0	0	0	0	1		LOC103876067		LOC103876067	;LOC103876067		NaN	diff	NaN	diff	diff	1	0
cg03101664	1	0	NC_018165.1	9054103	9054152	92	50	4	0	5.00E-12	73.4	0	chr14	+	9054152	46	4	0	0	0	0	4	SNX15	SNX15	SNX15	SNX15	SNX15	SNX15	match	match	match	match	match	0	0
cg03101761	1	0	NC_018172.1	139598138	139598187	94	50	3	0	4.00E-13	77	0	chrX	+	139598138	47	3	0	0	0	0	3		GABRE		GABRE	;GABRE	GABRE	diff	match	diff	match	match	0	0
cg03101763	1	0	NC_018165.1	8526565	8526614	96	50	2	0	1.00E-14	82.4	0	chr14	+	8526565	48	2	0	0	0	0	2	LTBP3	LTBP3	LTBP3	LTBP3	LTBP3	LTBP3	match	match	match	match	match	0	0
cg03101856	1	0	NC_018154.1	176781994	176781945	98	50	1	0	8.00E-16	86	0	chr3	-	176781994	49	1	0	0	0	0	1	CNPY1	CNPY1	CNPY1	CNPY1	CNPY1		diff	diff	diff	diff	diff	0	0
cg03101936	1	0	NC_018171.1	24876150	24876199	98	50	1	0	8.00E-16	86	0	chr20	+	24876150	49	1	0	0	1	1	0	KDM8	KDM8	KDM8	KDM8	KDM8	JMJD5	diff	diff	diff	diff	diff	0	0
cg03102034	1	0	NC_018154.1	161209589	161209638	100	50	0	0	2.00E-17	91.5	0	chr3	+	161209638	50	0	0	0	0	0	0		KLRG2		KLRG2	;KLRG2	LUC7L2	diff	diff	diff	diff	diff	0	0
cg03102160	1	0	NC_018159.1	117578081	117578130	94	50	3	0	4.00E-13	77	0	chr8	+	117578081	47	3	0	0	0	0	3		LOC103887089		LOC103887089	;LOC103887089	LOC105375734	diff	diff	diff	diff	diff	0	0
cg03102482	1	0	NC_018161.1	14653025	14652979	93.62	47	3	0	2.00E-11	71.6	0	chr10	-	14653025	44	3	0	0	0	0	3	PTGIS	LOC103887962	PTGIS	LOC103887962	PTGIS;LOC103887962	PTGIS	match	diff	match	diff	match	0	0
cg03102516	1	0	NC_018164.1	88445777	88445826	96	50	2	0	1.00E-14	82.4	0	chr13	+	88445826	48	2	0	1	1	1	1	NEURL3	LOC101000319	NEURL3	LOC101000319	NEURL3;LOC101000319	NEURL3	match	diff	match	diff	match	1	0
cg03102603	1	0	NC_018163.1	62027337	62027386	98	50	1	0	8.00E-16	86	0	chr12	+	62027386	49	1	0	0	0	0	1	Y_RNA	SPATS2L	Y_RNA	SPATS2L	Y_RNA;SPATS2L	SPATS2L	diff	match	diff	match	match	0	0
cg03102729	1	0	NC_018160.1	42489369	42489320	92	50	4	0	5.00E-12	73.4	0	chr9	-	42489320	46	4	0	0	0	0	4		GLUD1		GLUD1	;GLUD1	GLUD2	diff	diff	diff	diff	diff	0	0
cg03102786	1	0	NC_018156.1	35940089	35940138	92	50	4	0	5.00E-12	73.4	0	chr5	+	35940089	46	4	0	0	0	0	4	UCHL1	APBB2	UCHL1	APBB2	UCHL1;APBB2	APBB2	diff	match	diff	match	match	0	0
cg03102788	1	0	NC_018161.1	175669	175718	92	50	4	0	5.00E-12	73.4	0	chr10	+	175669	46	4	0	0	0	0	4	NPBWR2	NPBWR2	NPBWR2	NPBWR2	NPBWR2	NPBWR2	match	match	match	match	match	0	0
cg03102848	1	0	NC_018172.1	38540555	38540506	98	50	1	0	8.00E-16	86	0	chrX	-	38540555	49	1	0	0	0	0	1	DDX3X	DDX3X	DDX3X	DDX3X	DDX3X	DDX3X	match	match	match	match	match	0	0
cg03102879	1	0	NC_018171.1	20976270	20976221	92	50	4	0	5.00E-12	73.4	0	chr20	-	20976270	46	4	0	0	0	0	4	SCNN1B	SCNN1B	SCNN1B	SCNN1B	SCNN1B	SCNN1B	match	match	match	match	match	0	0
cg03102887	1	0	NC_018153.1	46730472	46730521	92	50	4	0	5.00E-12	73.4	0	chr2	+	46730472	46	4	0	0	0	0	4	FBLN2	FBLN2	FBLN2	FBLN2	FBLN2	FBLN2	match	match	match	match	match	0	0
cg03102898	1	0	NC_018159.1	34692608	34692559	96	50	2	0	1.00E-14	82.4	0	chr8	-	34692559	48	2	0	0	0	0	2	5S_rRNA	LOC103886738	5S_rRNA	LOC103886738	5S_rRNA;LOC103886738		diff	diff	diff	diff	diff	0	0
cg03103035	1	0	NC_018160.1	28101126	28101077	98	50	1	0	8.00E-16	86	0	chr9	-	28101126	49	1	0	0	0	0	1	U6	BAMBI	U6	BAMBI	U6;BAMBI		diff	diff	diff	diff	diff	0	0
cg03103075	1	0	NC_018165.1	85912332	85912381	100	50	0	0	2.00E-17	91.5	0	chr14	+	85912381	50	0	0	0	0	0	0	MAML2	MAML2	MAML2	MAML2	MAML2	MAML2	match	match	match	match	match	0	0
cg03103158	1	0	NC_018159.1	26944860	26944909	98	50	1	0	8.00E-16	86	0	chr8	+	26944909	49	1	0	0	0	0	1	INTS9	INTS9	INTS9	INTS9	INTS9	INTS9;HMBOX1	match	match	match	match	match	0	0
cg03103178	1	0	NC_018159.1	36135435	36135386	94	50	3	0	4.00E-13	77	0	chr8	-	36135386	47	3	0	0	0	0	3	ADRB3	ADRB3	ADRB3	ADRB3	ADRB3	ADRB3	match	match	match	match	match	0	0
cg03103192	1	0	NC_018156.1	76451544	76451593	94	50	3	0	4.00E-13	77	0	chr5	+	76451593	47	3	0	0	0	0	3	SPATA18	SPATA18	SPATA18	SPATA18	SPATA18	SPATA18	match	match	match	match	match	0	0
cg03103218	1	0	NC_018165.1	10039179	10039228	100	50	0	0	2.00E-17	91.5	0	chr14	+	10039179	50	0	0	0	0	0	0	FLRT1	FLRT1	FLRT1	FLRT1	FLRT1	MACROD1	diff	diff	diff	diff	diff	2	0
cg03103331	1	0	NC_018158.1	66716921	66716872	96	50	2	0	1.00E-14	82.4	0	chr7	-	66716921	48	2	0	0	0	0	2	snoU109	C7H15orf32	snoU109	C7H15orf32	snoU109;C7H15orf32	ST8SIA2	diff	diff	diff	diff	diff	0	0
cg03103338	1	0	NC_018152.1	151896714	151896667	100	48	0	0	2.00E-16	87.8	0	chr1	-	151896667	48	0	0	0	0	0	0		LOC103877986		LOC103877986	;LOC103877986		NaN	diff	NaN	diff	diff	0	0
cg03103608	1	0	NC_018158.1	79626402	79626353	98	50	1	0	8.00E-16	86	0	chr7	-	79626353	49	1	0	0	0	0	1	AJUBA	AJUBA	AJUBA	AJUBA	AJUBA	AJUBA	match	match	match	match	match	0	0
cg03103611	1	0	NC_018152.1	40291266	40291217	94	50	3	0	4.00E-13	77	0	chr1	-	40291266	47	3	0	0	0	0	3	UTP11	UTP11L	UTP11	UTP11L	UTP11;UTP11L	UTP11L	diff	match	diff	match	match	0	0
cg03103661	1	0	NC_018165.1	49133052	49133003	100	50	0	0	2.00E-17	91.5	0	chr14	-	49133003	50	0	0	0	0	0	0		LOC103877645		LOC103877645	;LOC103877645		NaN	diff	NaN	diff	diff	0	0
cg03103707	1	0	NC_018161.1	19662703	19662654	96	50	2	0	1.00E-14	82.4	0	chr10	-	19662703	48	2	0	0	1	1	1	PKIG	PKIG	PKIG	PKIG	PKIG	PKIG	match	match	match	match	match	0	0
cg03103770	1	0	NC_018170.1	1524383	1524334	96	50	2	0	1.00E-14	82.4	0	chr19	-	1524383	48	2	0	0	0	0	2		LOC101001161		LOC101001161	;LOC101001161	ONECUT3	diff	diff	diff	diff	diff	0	0
cg03103783	1	0	NC_018153.1	139499461	139499412	98	50	1	0	8.00E-16	86	0	chr2	-	139499461	49	1	0	0	0	0	1	U6	PLSCR1	U6	PLSCR1	U6;PLSCR1		diff	diff	diff	diff	diff	0	0
cg03103888	1	0	NC_018168.1	90201323	90201274	98	50	1	0	8.00E-16	86	0	chr17	-	90201274	49	1	0	0	0	0	1	TMCO3	TMCO3	TMCO3	TMCO3	TMCO3	TMCO3	match	match	match	match	match	0	0
cg03103980	1	0	NC_018160.1	98011933	98011884	100	50	0	0	2.00E-17	91.5	0	chr9	-	98011884	50	0	0	0	0	0	0	U6	LOC103887710	U6	LOC103887710	U6;LOC103887710		diff	diff	diff	diff	diff	0	0
cg03103990	1	0	NC_018153.1	18454431	18454480	94	50	3	0	4.00E-13	77	0	chr2	+	18454431	47	3	0	0	0	0	3	CLDND1	CLDND1	CLDND1	CLDND1	CLDND1	CLDND1	match	match	match	match	match	0	0
cg03104157	1	0	NC_018157.1	16714382	16714431	94	50	3	0	4.00E-13	77	0	chr6	+	16714431	47	3	0	0	0	0	3	FAM134B	LOC101026198	FAM134B	LOC101026198	FAM134B;LOC101026198	MYO10	diff	diff	diff	diff	diff	0	0
cg03104293	1	0	NC_018165.1	121050139	121050094	97.83	46	1	0	1.00E-13	78.8	0	chr14	-	121050139	45	1	0	0	0	0	1	NTM	LOC101015431	NTM	LOC101015431	NTM;LOC101015431	NTM	match	diff	match	diff	match	0	0
cg03104309	1	0	NC_018170.1	43728722	43728771	98	50	1	0	8.00E-16	86	0	chr19	+	43728771	49	1	0	0	0	0	1	LRRC4B	LRRC4B	LRRC4B	LRRC4B	LRRC4B	LRRC4B	match	match	match	match	match	0	0
cg03104358	1	0	NC_018152.1	29427382	29427333	96	50	2	0	1.00E-14	82.4	0	chr1	-	29427382	48	2	0	0	0	0	2	WDTC1	LOC101026480	WDTC1	LOC101026480	WDTC1;LOC101026480	WDTC1	match	diff	match	diff	match	0	0
cg03104425	1	0	NC_018172.1	122456576	122456527	92	50	4	0	5.00E-12	73.4	0	chrX	-	122456576	46	4	0	0	0	0	4		CCDC160		CCDC160	;CCDC160		NaN	diff	NaN	diff	diff	0	0
cg03104428	1	0	NC_018152.1	103066494	103066445	98	50	1	0	8.00E-16	86	0	chr1	-	103066494	49	1	0	0	0	0	1	U2	OLFM3	U2	OLFM3	U2;OLFM3	OLFM3	diff	match	diff	match	match	0	0
cg03104869	1	0	NC_018152.1	56417177	56417128	92	50	4	0	5.00E-12	73.4	0	chr1	-	56417177	46	4	0	0	0	0	4	MRPL37	MRPL37	MRPL37	MRPL37	MRPL37	CYB5RL;MRPL37	match	match	match	match	match	0	0
cg03104936	1	0	NC_018154.1	60517748	60517797	98	50	1	0	8.00E-16	86	0	chr3	+	60517797	49	1	0	0	0	0	1	GRB10	LOC103882838	GRB10	LOC103882838	GRB10;LOC103882838	GRB10	match	diff	match	diff	match	0	0
cg03104970	1	0	NC_018154.1	60923348	60923299	100	50	0	0	2.00E-17	91.5	0	chr3	-	60923299	50	0	0	0	0	0	0		IKZF1		IKZF1	;IKZF1	IKZF1	diff	match	diff	match	match	0	0
cg03105083	1	0	NC_018154.1	1516605	1516556	94	50	3	0	4.00E-13	77	0	chr3	-	1516605	47	3	0	0	0	0	3	POFUT2	LOC103882539	POFUT2	LOC103882539	POFUT2;LOC103882539	ADARB1	diff	diff	diff	diff	diff	0	0
cg03105108	1	0	NC_018168.1	84513939	84513890	92	50	4	0	5.00E-12	73.4	0	chr17	-	84513939	46	4	0	0	0	0	4	SNORD31	LOC101006399	SNORD31	LOC101006399	SNORD31;LOC101006399	FAM155A	diff	diff	diff	diff	diff	0	0
cg03105133	1	0	NC_018154.1	81095895	81095846	98	50	1	0	8.00E-16	86	0	chr3	-	81095846	49	1	0	0	0	0	1	FKBP14	FKBP14	FKBP14	FKBP14	FKBP14	FKBP14	match	match	match	match	match	0	0
cg03105159	1	0	NC_018164.1	267392	267343	96	50	2	0	1.00E-14	82.4	0	chr13	-	267343	48	2	0	0	0	1	1	FAM150B	LOC103876657	FAM150B	LOC103876657	FAM150B;LOC103876657		diff	diff	diff	diff	diff	0	0
cg03105262	1	0	NC_018155.1	68139284	68139333	98	50	1	0	8.00E-16	86	0	chr4	+	68139333	49	1	0	0	0	0	1		LOC103883783		LOC103883783	;LOC103883783		NaN	diff	NaN	diff	diff	0	0
cg03105379	1	0	NC_018165.1	21120687	21120639	100	49	0	0	7.00E-17	89.7	0	chr14	-	21120687	49	0	0	0	0	0	0	ACCSL	ACCSL	ACCSL	ACCSL	ACCSL	ACCSL	match	match	match	match	match	0	0
cg03105520	1	0	NC_018153.1	33895492	33895443	100	50	0	0	2.00E-17	91.5	0	chr2	-	33895492	50	0	0	0	0	0	0	ZBTB20	LOC103881847	ZBTB20	LOC103881847	ZBTB20;LOC103881847	ZBTB20-AS1;ZBTB20	match	diff	match	diff	match	1	0
cg03105756	1	0	NC_018171.1	4382590	4382541	96	50	2	0	1.00E-14	82.4	0	chr20	-	4382590	48	2	0	0	0	0	2	CDIP1	CDIP1	CDIP1	CDIP1	CDIP1	C16orf5	diff	diff	diff	diff	diff	0	0
cg03105770	1	0	NC_018165.1	73283508	73283459	96	50	2	0	1.00E-14	82.4	0	chr14	-	73283508	48	2	0	0	0	0	2	CCDC90B	CCDC90B	CCDC90B	CCDC90B	CCDC90B	CCDC90B	match	match	match	match	match	0	0
cg03105864	1	0	NC_018167.1	7833647	7833696	94	50	3	0	4.00E-13	77	0	chr16	+	7833647	47	3	0	0	0	0	3	HES7	TRNAG-GCC	HES7	TRNAG-GCC	HES7;TRNAG-GCC		diff	diff	diff	diff	diff	0	0
cg03105919	1	0	NC_018152.1	214537600	214537649	92	50	4	0	5.00E-12	73.4	0	chr1	+	214537600	46	4	0	0	0	0	4		LOC103880679		LOC103880679	;LOC103880679		NaN	diff	NaN	diff	diff	0	0
cg03106056	1	0	NC_018163.1	78247648	78247695	93.75	48	3	0	5.00E-12	73.4	0	chr12	+	78247695	45	3	0	0	0	0	3	4-Mar	4-Mar	4-Mar	4-Mar	4-Mar	4-Mar	diff	diff	diff	diff	diff	1	0
cg03106090	1	0	NC_018152.1	138309597	138309548	94	50	3	0	4.00E-13	77	0	chr1	-	138309548	47	3	0	0	0	0	3	ADCK3	ADCK3	ADCK3	ADCK3	ADCK3	CABC1	diff	diff	diff	diff	diff	0	0
cg03106245	1	0	NC_018165.1	17801651	17801700	100	50	0	0	2.00E-17	91.5	0	chr14	+	17801651	50	0	0	0	0	0	0	SPI1	SPI1	SPI1	SPI1	SPI1	SPI1	match	match	match	match	match	0	0
cg03106251	1	0	NC_018167.1	73808343	73808294	96	50	2	0	1.00E-14	82.4	0	chr16	-	73808294	48	2	0	0	0	0	2	C17orf62	C16H17orf62	C17orf62	C16H17orf62	C17orf62;C16H17orf62	HEXDC	diff	diff	diff	diff	diff	0	0
cg03106288	1	0	NC_018152.1	45122728	45122679	96	50	2	0	1.00E-14	82.4	0	chr1	-	45122679	48	2	0	0	0	0	2	SLC2A1	SLC2A1	SLC2A1	SLC2A1	SLC2A1	SLC2A1	match	match	match	match	match	0	0
cg03106395	1	0	NC_018167.1	41028280	41028329	94	50	3	0	4.00E-13	77	0	chr16	+	41028280	47	3	0	0	0	0	3	TEX43	TEX43	TEX43	TEX43	TEX43		diff	diff	diff	diff	diff	0	0
cg03106600	1	0	NC_018166.1	4891068	4891021	97.92	48	1	0	1.00E-14	82.4	0	chr15	-	4891021	47	1	0	0	0	0	1	SURF6	SURF6	SURF6	SURF6	SURF6	SURF6	match	match	match	match	match	0	0
cg03106717	1	0	NC_018152.1	27058952	27058903	96	50	2	0	1.00E-14	82.4	0	chr1	-	27058903	48	2	0	0	0	0	2	U6	CLIC4	U6	CLIC4	U6;CLIC4	CLIC4	diff	match	diff	match	match	0	0
cg03106914	1	0	NC_018155.1	28630233	28630186	93.75	48	3	0	5.00E-12	73.4	0	chr4	-	28630233	45	3	0	0	1	1	2	ZNF311	TRNAL-AAG	ZNF311	TRNAL-AAG	ZNF311;TRNAL-AAG	ZNF311	match	diff	match	diff	match	0	0
cg03106958	1	0	NC_018167.1	72777383	72777432	100	50	0	0	2.00E-17	91.5	0	chr16	+	72777383	50	0	0	0	0	0	0		BAHCC1		BAHCC1	;BAHCC1	BAHCC1	diff	match	diff	match	match	0	0
cg03107235	1	0	NC_018168.1	5477973	5478022	100	50	0	0	2.00E-17	91.5	0	chr17	+	5478022	50	0	0	0	0	0	0	SHISA2	SHISA2	SHISA2	SHISA2	SHISA2	ATP8A2	diff	diff	diff	diff	diff	0	0
cg03107336	1	0	NC_018165.1	58681352	58681401	92	50	4	0	5.00E-12	73.4	0	chr14	+	58681401	46	4	0	0	0	0	4	PRKCDBP	PRKCDBP	PRKCDBP	PRKCDBP	PRKCDBP		diff	diff	diff	diff	diff	1	0
cg03107393	1	0	NC_018167.1	30139445	30139494	100	50	0	0	2.00E-17	91.5	0	chr16	+	30139494	50	0	0	0	0	0	0	HOXB7	HOXB8	HOXB7	HOXB8	HOXB7;HOXB8	HOXB8	diff	match	diff	match	match	0	0
cg03107405	1	0	NC_018164.1	4302440	4302392	95.92	49	1	1	4.00E-13	77	0	chr13	-	4302440	47	2	0	0	0	0	2	TSSC1	TSSC1	TSSC1	TSSC1	TSSC1	TSSC1	match	match	match	match	match	0	0
cg03107409	1	0	NC_018160.1	57963583	57963632	100	50	0	0	2.00E-17	91.5	0	chr9	+	57963583	50	0	0	0	0	0	0	C10orf54	C9H10orf54	C10orf54	C9H10orf54	C10orf54;C9H10orf54	C10orf54;CDH23	match	diff	match	diff	match	0	0
cg03107436	1	0	NC_018153.1	49896687	49896638	100	50	0	0	2.00E-17	91.5	0	chr2	-	49896638	50	0	0	0	0	0	0		LOC103881914		LOC103881914	;LOC103881914	ATP2B2	diff	diff	diff	diff	diff	0	0
cg03107558	1	0	NC_018155.1	123070544	123070495	96	50	2	0	1.00E-14	82.4	0	chr4	-	123070544	48	2	0	0	0	0	2	CITED2	LOC103883990	CITED2	LOC103883990	CITED2;LOC103883990		diff	diff	diff	diff	diff	0	0
cg03107659	1	0	NC_018167.1	49354841	49354792	92	50	4	0	5.00E-12	73.4	0	chr16	-	49354841	46	4	0	0	0	1	3	CNTNAP1	CNTNAP1	CNTNAP1	CNTNAP1	CNTNAP1	CCR10;CNTNAP1	match	match	match	match	match	0	0
cg03107809	1	0	NC_018164.1	63000515	63000466	92	50	4	0	5.00E-12	73.4	0	chr13	-	63000515	46	4	0	0	0	0	4	VPS54	VPS54	VPS54	VPS54	VPS54		diff	diff	diff	diff	diff	0	0
cg03107817	1	0	NC_018155.1	539421	539470	96	50	2	0	1.00E-14	82.4	0	chr4	+	539470	48	2	0	0	0	0	2	EXOC2	EXOC2	EXOC2	EXOC2	EXOC2	EXOC2	match	match	match	match	match	1	0
cg03107880	1	0	NC_018166.1	38185986	38185937	92	50	4	0	5.00E-12	73.4	0	chr15	-	38185986	46	4	0	0	0	0	4	EXOSC3	LOC101000795	EXOSC3	LOC101000795	EXOSC3;LOC101000795	EXOSC3	match	diff	match	diff	match	0	0
cg03107920	1	0	NC_018152.1	35113450	35113401	100	50	0	0	2.00E-17	91.5	0	chr1	-	35113401	50	0	0	0	0	0	0	HPCA	HPCA	HPCA	HPCA	HPCA	HPCA	match	match	match	match	match	0	0
cg03107988	1	0	NC_018156.1	80815533	80815582	98	50	1	0	8.00E-16	86	0	chr5	+	80815533	49	1	0	0	0	0	1		GPRIN3		GPRIN3	;GPRIN3	GPRIN3	diff	match	diff	match	match	0	0
cg03108070	1	0	NC_018155.1	32537885	32537837	97.96	49	1	0	3.00E-15	84.2	0	chr4	-	32537885	48	1	0	0	0	0	1	B3GALT4	B3GALT4	B3GALT4	B3GALT4	B3GALT4	B3GALT4	match	match	match	match	match	0	0
cg03108139	1	0	NC_018154.1	176610695	176610646	96	50	2	0	1.00E-14	82.4	0	chr3	-	176610646	48	2	0	0	0	0	2		LOC103883368		LOC103883368	;LOC103883368		NaN	diff	NaN	diff	diff	0	0
cg03108238	1	0	NC_018167.1	7118819	7118868	98	50	1	0	8.00E-16	86	0	chr16	+	7118819	49	1	0	0	0	0	1	TMEM102	FGF11	TMEM102	FGF11	TMEM102;FGF11	TMEM102	match	diff	match	diff	match	0	0
cg03108330	1	0	NC_018170.1	2678760	2678711	92	50	4	0	5.00E-12	73.4	0	chr19	-	2678760	46	4	0	0	0	0	4	ZNF556	ZNF57	ZNF556	ZNF57	ZNF556;ZNF57	ZNF57	diff	match	diff	match	match	1	0
cg03108606	1	0	NC_018160.1	6181390	6181341	92	50	4	0	5.00E-12	73.4	0	chr9	-	6181341	46	4	0	0	0	0	4	IL15RA	IL15RA	IL15RA	IL15RA	IL15RA	IL15RA	match	match	match	match	match	0	0
cg03108701	1	0	NC_018155.1	92639881	92639929	95.92	49	2	0	3.00E-14	80.6	0	chr4	+	92639929	47	2	0	0	0	0	2	MMS22L	MMS22L	MMS22L	MMS22L	MMS22L	MIR548H3;C6orf167	diff	diff	diff	diff	diff	0	0
cg03108703	1	0	NC_018163.1	103483992	103484040	92	50	3	1	6.00E-11	69.8	0	chr12	+	103484040	45	4	0	0	0	0	4	ING5	ING5	ING5	ING5	ING5	ING5	match	match	match	match	match	0	0
cg03108894	1	0	NW_003880789.1	9999	9950	96	50	2	0	1.00E-14	82.4	0	Scaffold10263	-	9999	48	2	0	0	0	0	2		LOC101015958		LOC101015958	;LOC101015958	GALNT9	diff	diff	diff	diff	diff	0	0
cg03108928	1	0	NC_018152.1	46255044	46255093	100	50	0	0	2.00E-17	91.5	0	chr1	+	46255093	50	0	0	0	0	0	0	IPO13	IPO13	IPO13	IPO13	IPO13	IPO13	match	match	match	match	match	0	0
cg03109047	1	0	NC_018166.1	1075038	1075087	100	50	0	0	2.00E-17	91.5	0	chr15	+	1075087	50	0	0	0	0	0	0	GRIN1	GRIN1	GRIN1	GRIN1	GRIN1	GRIN1	match	match	match	match	match	0	0
cg03109306	1	0	NC_018165.1	112915839	112915790	92	50	4	0	5.00E-12	73.4	0	chr14	-	112915790	46	4	0	0	1	1	3	SCN3B	SCN3B	SCN3B	SCN3B	SCN3B	SCN3B	match	match	match	match	match	0	0
cg03109401	1	0	NC_018152.1	18110792	18110743	100	50	0	0	2.00E-17	91.5	0	chr1	-	18110792	50	0	0	0	0	0	0	RSC1A1	LOC103881828	RSC1A1	LOC103881828	RSC1A1;LOC103881828	DDI2	diff	diff	diff	diff	diff	1	0
cg03109431	1	0	NC_018165.1	52269166	52269215	100	50	0	0	2.00E-17	91.5	0	chr14	+	52269215	50	0	0	0	0	0	0		TEAD1		TEAD1	;TEAD1	TEAD1	diff	match	diff	match	match	0	0
cg03109701	1	0	NC_018162.1	115972810	115972761	92	50	4	0	5.00E-12	73.4	0	chr11	-	115972810	46	4	0	0	0	0	4	C12orf49	C11H12orf49	C12orf49	C11H12orf49	C12orf49;C11H12orf49	RNFT2;C12orf49	match	diff	match	diff	match	0	0
cg03109794	1	0	NC_018158.1	156850091	156850140	98	50	1	0	8.00E-16	86	0	chr7	+	156850140	49	1	0	0	0	0	1	DLK1	LOC103886496	DLK1	LOC103886496	DLK1;LOC103886496		diff	diff	diff	diff	diff	0	0
cg03109799	1	0	NC_018157.1	165145249	165145200	92	50	4	0	5.00E-12	73.4	0	chr6	-	165145200	46	4	0	0	0	1	3	SMIM23	SMIM23	SMIM23	SMIM23	SMIM23	SMIM23	match	match	match	match	match	0	0
cg03109827	1	0	NC_018160.1	122796469	122796420	94	50	3	0	4.00E-13	77	0	chr9	-	122796469	47	3	0	0	0	0	3		TCERG1L		TCERG1L	;TCERG1L	TCERG1L	diff	match	diff	match	match	0	0
cg03109908	1	0	NC_018154.1	157290243	157290194	98	50	1	0	8.00E-16	86	0	chr3	-	157290243	49	1	0	0	0	0	1	CNOT4	LOC103883268	CNOT4	LOC103883268	CNOT4;LOC103883268	CNOT4	match	diff	match	diff	match	0	0
cg03110082	1	0	NC_018162.1	47662980	47662931	98	50	1	0	8.00E-16	86	0	chr11	-	47662980	49	1	0	0	0	0	1	ANKRD33	LOC100998434	ANKRD33	LOC100998434	ANKRD33;LOC100998434	ANKRD33	match	diff	match	diff	match	0	0
cg03110104	1	0	NC_018164.1	16121832	16121783	98	50	1	0	8.00E-16	86	0	chr13	-	16121783	49	1	0	0	0	1	0		LOC101011941		LOC101011941	;LOC101011941		NaN	diff	NaN	diff	diff	0	0
cg03110167	1	0	NC_018170.1	3759452	3759403	98	50	1	0	8.00E-16	86	0	chr19	-	3759403	49	1	0	0	0	0	1	DAPK3	DAPK3	DAPK3	DAPK3	DAPK3	DAPK3	match	match	match	match	match	0	0
cg03110267	1	0	NC_018169.1	38197520	38197471	96	50	2	0	1.00E-14	82.4	0	chr18	-	38197471	48	2	0	0	0	0	2	C18orf25	C18H18orf25	C18orf25	C18H18orf25	C18orf25;C18H18orf25	C18orf25	match	diff	match	diff	match	0	0
cg03110300	1	0	NC_018169.1	51530270	51530221	98	50	1	0	8.00E-16	86	0	chr18	-	51530221	49	1	0	0	0	0	1	CPLX4	CPLX4	CPLX4	CPLX4	CPLX4	CPLX4	match	match	match	match	match	0	0
cg03110382	1	0	NC_018160.1	88945220	88945171	100	50	0	0	2.00E-17	91.5	0	chr9	-	88945220	50	0	0	0	0	0	0	SLIT1	LOC103887669	SLIT1	LOC103887669	SLIT1;LOC103887669		diff	diff	diff	diff	diff	0	0
cg03110491	1	0	NC_018170.1	10460749	10460798	98	50	1	0	8.00E-16	86	0	chr19	+	10460749	49	1	0	0	0	0	1	ZNF653	ZNF653	ZNF653	ZNF653	ZNF653	ZNF653	match	match	match	match	match	0	0
cg03110633	1	0	NC_018170.1	29526292	29526243	100	50	0	0	2.00E-17	91.5	0	chr19	-	29526292	50	0	0	0	0	0	0	GRAMD1A	GRAMD1A	GRAMD1A	GRAMD1A	GRAMD1A	GRAMD1A	match	match	match	match	match	0	0
cg03110715	1	0	NC_018153.1	148105905	148105954	94	50	3	0	4.00E-13	77	0	chr2	+	148105954	47	3	0	0	0	0	3	CLDN18	CLDN18	CLDN18	CLDN18	CLDN18		diff	diff	diff	diff	diff	0	0
cg03110770	1	0	NC_018152.1	46906550	46906599	94	50	3	0	4.00E-13	77	0	chr1	+	46906550	47	3	0	0	0	0	3	RNF220	LOC101018843	RNF220	LOC101018843	RNF220;LOC101018843	RNF220	match	diff	match	diff	match	0	0
cg03110901	1	0	NC_018152.1	69893963	69893914	98	50	1	0	8.00E-16	86	0	chr1	-	69893914	49	1	0	0	0	0	1	GNG12	GNG12	GNG12	GNG12	GNG12	GNG12	match	match	match	match	match	0	0
cg03110906	1	0	NC_018161.1	26149800	26149751	94	50	3	0	4.00E-13	77	0	chr10	-	26149800	47	3	0	0	0	0	3	RPRD1B	TTI1	RPRD1B	TTI1	RPRD1B;TTI1	RPRD1B;TTI1	match	match	match	match	match	0	0
cg03111135	1	0	NC_018160.1	33590534	33590485	98	50	1	0	8.00E-16	86	0	chr9	-	33590534	49	1	0	0	0	0	1		LOC103887418		LOC103887418	;LOC103887418	PARD3	diff	diff	diff	diff	diff	0	0
cg03111204	1	0	NC_018158.1	56237615	56237660	93.48	46	3	0	6.00E-11	69.8	0	chr7	+	56237615	43	3	0	0	0	0	3		LOC103885974		LOC103885974	;LOC103885974		NaN	diff	NaN	diff	diff	0	0
cg03111263	1	0	NC_018152.1	56633791	56633840	94	50	3	0	4.00E-13	77	0	chr1	+	56633840	47	3	0	0	0	0	3	SSBP3	SSBP3	SSBP3	SSBP3	SSBP3		diff	diff	diff	diff	diff	1	0
cg03111285	1	0	NC_018152.1	218646383	218646433	94.12	51	2	1	1.00E-12	75.2	0	chr1	+	218646433	48	3	0	0	0	0	3	COG2	LOC101015192	COG2	LOC101015192	COG2;LOC101015192		diff	diff	diff	diff	diff	0	0
cg03111402	1	0	NC_018154.1	7108605	7108556	98	50	1	0	8.00E-16	86	0	chr3	-	7108605	49	1	0	0	0	0	1	SH3BGR	SH3BGR	SH3BGR	SH3BGR	SH3BGR	SH3BGR	match	match	match	match	match	1	0
cg03111404	1	0	NC_018155.1	27832781	27832830	94	50	3	0	4.00E-13	77	0	chr4	+	27832830	47	3	0	0	0	0	3		TRNAS-GCU		TRNAS-GCU	;TRNAS-GCU		NaN	diff	NaN	diff	diff	0	0
cg03111498	1	0	NC_018161.1	57668038	57668087	98	50	1	0	8.00E-16	86	0	chr10	+	57668087	49	1	0	0	0	0	1	VSX1	VSX1	VSX1	VSX1	VSX1	VSX1	match	match	match	match	match	0	0
cg03111669	1	0	NC_018161.1	64009491	64009540	96	50	2	0	1.00E-14	82.4	0	chr10	+	64009540	48	2	0	0	0	0	2		LOC101016593		LOC101016593	;LOC101016593		NaN	diff	NaN	diff	diff	0	0
cg03111818	1	0	NC_018162.1	14455101	14455054	100	48	0	0	2.00E-16	87.8	0	chr11	-	14455054	48	0	0	0	0	0	0	H2AFJ	LOC101014797	H2AFJ	LOC101014797	H2AFJ;LOC101014797	H2AFJ	match	diff	match	diff	match	0	0
cg03111947	1	0	NC_018165.1	54368351	54368400	100	50	0	0	2.00E-17	91.5	0	chr14	+	54368351	50	0	0	0	0	0	0	LYVE1	LYVE1	LYVE1	LYVE1	LYVE1	MRVI1-AS1;MRVI1	diff	diff	diff	diff	diff	0	0
cg03112033	1	0	NC_018162.1	30575464	30575513	96	50	2	0	1.00E-14	82.4	0	chr11	+	30575513	48	2	0	0	0	0	2	FAM60A	LOC103875701	FAM60A	LOC103875701	FAM60A;LOC103875701		diff	diff	diff	diff	diff	0	0
cg03112087	1	0	NC_018156.1	131485804	131485755	96	50	2	0	1.00E-14	82.4	0	chr5	-	131485755	48	2	0	0	0	0	2	ZNF330	LOC103884657	ZNF330	LOC103884657	ZNF330;LOC103884657	RNF150	diff	diff	diff	diff	diff	0	0
cg03112145	1	0	NC_018152.1	128960087	128960038	92	50	4	0	5.00E-12	73.4	0	chr1	-	128960038	46	4	0	0	0	0	4	SLC50A1	SLC50A1	SLC50A1	SLC50A1	SLC50A1	EFNA1;RAG1AP1	diff	diff	diff	diff	diff	0	0
cg03112307	1	0	NC_018158.1	146601514	146601465	92	50	4	0	5.00E-12	73.4	0	chr7	-	146601465	46	4	0	0	0	0	4	CALM3	LOC103886434	CALM3	LOC103886434	CALM3;LOC103886434		diff	diff	diff	diff	diff	1	0
cg03112314	1	0	NC_018164.1	40864829	40864780	100	50	0	0	2.00E-17	91.5	0	chr13	-	40864780	50	0	0	0	0	0	0	U4	LOC103876887	U4	LOC103876887	U4;LOC103876887	LOC388942	diff	diff	diff	diff	diff	0	0
cg03112382	1	0	NC_018163.1	80869689	80869640	98	50	1	0	8.00E-16	86	0	chr12	-	80869689	49	1	0	0	0	0	1	CDK5R2	CDK5R2	CDK5R2	CDK5R2	CDK5R2	CDK5R2	match	match	match	match	match	0	0
cg03112419	1	0	NC_018153.1	113798666	113798715	98	50	1	0	8.00E-16	86	0	chr2	+	113798715	49	1	0	0	0	0	1	FNDC3B	LOC103882189	FNDC3B	LOC103882189	FNDC3B;LOC103882189		diff	diff	diff	diff	diff	0	0
cg03112447	1	0	NC_018159.1	138945759	138945711	92	50	3	1	6.00E-11	69.8	0	chr8	-	138945759	45	4	0	0	0	0	4	ADCK5	ADCK5	ADCK5	ADCK5	ADCK5	ADCK5	match	match	match	match	match	0	0
cg03112631	1	0	NC_018165.1	112901324	112901275	98	50	1	0	8.00E-16	86	0	chr14	-	112901275	49	1	0	0	0	0	1	SCN3B	SCN3B	SCN3B	SCN3B	SCN3B	SCN3B	match	match	match	match	match	0	0
cg03112680	1	0	NC_018152.1	185963486	185963535	100	50	0	0	2.00E-17	91.5	0	chr1	+	185963535	50	0	0	0	0	0	0	5S_rRNA	RASAL2	5S_rRNA	RASAL2	5S_rRNA;RASAL2	RASAL2;LOC100302401	diff	match	diff	match	match	3	0
cg03112691	1	0	NC_018158.1	121376153	121376202	98	50	1	0	8.00E-16	86	0	chr7	+	121376202	49	1	0	0	0	0	1		FNTB		FNTB	;FNTB	FNTB;CHURC1-FNTB;MAX	diff	match	diff	match	match	0	0
cg03112782	1	0	NC_018152.1	39783426	39783475	94	50	3	0	4.00E-13	77	0	chr1	+	39783475	47	3	0	0	0	0	3	MEAF6	MEAF6	MEAF6	MEAF6	MEAF6	MEAF6	match	match	match	match	match	0	0
cg03112869	1	0	NC_018153.1	86968485	86968534	96	50	2	0	1.00E-14	82.4	0	chr2	+	86968534	48	2	0	0	0	0	2	FBXW12	FBXW12	FBXW12	FBXW12	FBXW12	FBXW12	match	match	match	match	match	0	0
cg03112877	1	0	NC_018161.1	35457119	35457070	94	50	3	0	4.00E-13	77	0	chr10	-	35457119	47	3	0	0	0	0	3	SNORD56	NOP56	SNORD56	NOP56	SNORD56;NOP56	NOP56;SNORD57	diff	match	diff	match	match	0	0
cg03112887	1	0	NC_018171.1	21236867	21236818	98	50	1	0	8.00E-16	86	0	chr20	-	21236867	49	1	0	0	0	0	1	EARS2	UBFD1	EARS2	UBFD1	EARS2;UBFD1	UBFD1;EARS2	match	match	match	match	match	0	0
cg03113015	1	0	NC_018154.1	109827379	109827428	96	50	2	0	1.00E-14	82.4	0	chr3	+	109827428	48	2	0	0	1	1	1	LRRD1	LRRD1	LRRD1	LRRD1	LRRD1	CYP51A1-AS1	diff	diff	diff	diff	diff	0	0
cg03113045	1	0	NC_018152.1	83426482	83426433	98	50	1	0	8.00E-16	86	0	chr1	-	83426433	49	1	0	0	0	0	1		LOC101024966		LOC101024966	;LOC101024966		NaN	diff	NaN	diff	diff	0	0
cg03113089	1	0	NC_018156.1	170375407	170375456	96	50	2	0	1.00E-14	82.4	0	chr5	+	170375407	48	2	0	0	0	0	2		LOC103884817		LOC103884817	;LOC103884817	LINC00290	diff	diff	diff	diff	diff	0	0
cg03113285	1	0	NC_018155.1	45450363	45450314	98	50	1	0	8.00E-16	86	0	chr4	-	45450363	49	1	0	0	0	0	1	ENPP4	ENPP4	ENPP4	ENPP4	ENPP4	ENPP4	match	match	match	match	match	0	0
cg03113475	1	0	NC_018170.1	11491228	11491179	96	50	2	0	1.00E-14	82.4	0	chr19	-	11491179	48	2	0	0	0	0	2	TNPO2	TNPO2	TNPO2	TNPO2	TNPO2	TNPO2	match	match	match	match	match	0	0
cg03113502	1	0	NC_018155.1	137559739	137559695	95.56	45	2	0	5.00E-12	73.4	0	chr4	-	137559739	43	2	0	0	0	0	2		RNF217		RNF217	;RNF217	STL	diff	diff	diff	diff	diff	0	0
cg03113683	1	0	NC_018154.1	13033595	13033546	96	50	2	0	1.00E-14	82.4	0	chr3	-	13033546	48	2	0	0	0	0	2	TMEM50B	TMEM50B	TMEM50B	TMEM50B	TMEM50B	TMEM50B	match	match	match	match	match	2	0
cg03113739	1	0	NC_018154.1	33255546	33255595	98	50	1	0	8.00E-16	86	0	chr3	+	33255595	49	1	0	0	0	0	1	DNAAF5	LOC100998117	DNAAF5	LOC100998117	DNAAF5;LOC100998117	DNAAF5	match	diff	match	diff	match	0	0
cg03113800	1	0	NC_018154.1	87669486	87669437	96	50	2	0	1.00E-14	82.4	0	chr3	-	87669437	48	2	0	0	0	0	2	GPNMB	GPNMB	GPNMB	GPNMB	GPNMB	GPNMB	match	match	match	match	match	1	0
cg03113824	1	0	NC_018170.1	41572211	41572260	92	50	4	0	5.00E-12	73.4	0	chr19	+	41572260	46	4	0	0	0	0	4	CCDC114	CCDC114	CCDC114	CCDC114	CCDC114	CCDC114	match	match	match	match	match	1	0
cg03113871	1	0	NC_018161.1	71509191	71509142	96	50	2	0	1.00E-14	82.4	0	chr10	-	71509191	48	2	0	0	0	0	2	MORC2	LOC101012747	MORC2	LOC101012747	MORC2;LOC101012747	C22orf27	diff	diff	diff	diff	diff	0	0
cg03113878	1	0	NW_003942229.1	38008	37959	96	50	2	0	1.00E-14	82.4	0	Scaffold7974	-	38008	48	2	0	0	0	0	2		NYAP1		NYAP1	;NYAP1	C7orf51	diff	diff	diff	diff	diff	0	0
cg03114004	1	0	NC_018153.1	52278626	52278577	92	50	4	0	5.00E-12	73.4	0	chr2	-	52278626	46	4	0	0	0	0	4		LOC103881932		LOC103881932	;LOC103881932		NaN	diff	NaN	diff	diff	0	0
cg03114057	1	0	NC_018167.1	65732884	65732835	94	50	3	0	4.00E-13	77	0	chr16	-	65732884	47	3	0	0	0	1	2	GPR142	GPR142	GPR142	GPR142	GPR142	GPR142	match	match	match	match	match	0	0
cg03114066	1	0	NC_018153.1	152368328	152368279	94	50	3	0	4.00E-13	77	0	chr2	-	152368328	47	3	0	0	0	0	3	5S_rRNA	LOC101002774	5S_rRNA	LOC101002774	5S_rRNA;LOC101002774		diff	diff	diff	diff	diff	0	0
cg03114157	1	0	NC_018166.1	102869053	102869102	92	50	4	0	5.00E-12	73.4	0	chr15	+	102869102	46	4	0	0	1	1	3	PHF2	PHF2	PHF2	PHF2	PHF2	PHF2	match	match	match	match	match	0	0
cg03114206	1	0	NC_018166.1	96705928	96705977	100	50	0	0	2.00E-17	91.5	0	chr15	+	96705928	50	0	0	0	0	0	0	AK1	AK1	AK1	AK1	AK1	AK1	match	match	match	match	match	1	0
cg03114244	1	0	NC_018165.1	11948042	11947993	94	50	3	0	4.00E-13	77	0	chr14	-	11947993	47	3	0	0	0	0	3	TMEM258	FEN1	TMEM258	FEN1	TMEM258;FEN1	FEN1;C11orf10;MIR611	diff	match	diff	match	match	0	0
cg03114255	1	0	NC_018155.1	112689602	112689556	93.62	47	3	0	2.00E-11	71.6	0	chr4	-	112689556	44	3	0	0	0	0	3		ULBP2		ULBP2	;ULBP2		NaN	diff	NaN	diff	diff	0	0
cg03114262	1	0	NC_018171.1	36190773	36190724	96	50	2	0	1.00E-14	82.4	0	chr20	-	36190773	48	2	0	0	0	0	2	FTO	FTO	FTO	FTO	FTO	RPGRIP1L;FTO	match	match	match	match	match	0	0
cg03114355	1	0	NC_018158.1	145687408	145687359	92	50	4	0	5.00E-12	73.4	0	chr7	-	145687408	46	4	0	1	1	1	3		LOC103886439		LOC103886439	;LOC103886439	FOXN3-AS2;FOXN3	diff	diff	diff	diff	diff	0	0
cg03114427	1	0	NC_018158.1	81349478	81349429	92	50	4	0	5.00E-12	73.4	0	chr7	-	81349429	46	4	0	0	0	0	4	GZMB	GZMB	GZMB	GZMB	GZMB	GZMB	match	match	match	match	match	0	0
cg03114442	1	0	NC_018168.1	30073674	30073625	96	50	2	0	1.00E-14	82.4	0	chr17	-	30073625	48	2	0	0	0	0	2	CCDC70	DHRS12	CCDC70	DHRS12	CCDC70;DHRS12	DHRS12	diff	match	diff	match	match	0	0
cg03114558	1	0	NC_018171.1	19357846	19357890	95.56	45	2	0	5.00E-12	73.4	0	chr20	+	19357846	43	2	0	0	0	0	2	CRYM	CRYM	CRYM	CRYM	CRYM	CRYM	match	match	match	match	match	0	0
cg03114560	1	0	NC_018168.1	18874080	18874129	98	50	1	0	8.00E-16	86	0	chr17	+	18874080	49	1	0	0	0	0	1	Y_RNA	LOC103879190	Y_RNA	LOC103879190	Y_RNA;LOC103879190		diff	diff	diff	diff	diff	0	0
cg03114595	1	0	NC_018170.1	36273802	36273851	96	50	2	0	1.00E-14	82.4	0	chr19	+	36273802	48	2	0	0	0	0	2	ZNF574	ZNF574	ZNF574	ZNF574	ZNF574	ZNF574	match	match	match	match	match	0	0
cg03114601	1	0	NC_018155.1	29649771	29649722	94	50	3	0	4.00E-13	77	0	chr4	-	29649771	47	3	0	0	0	0	3	TRIM26	LOC103883587	TRIM26	LOC103883587	TRIM26;LOC103883587	TRIM26	match	diff	match	diff	match	0	0
cg03114636	1	0	NC_018170.1	1923800	1923849	92	50	4	0	5.00E-12	73.4	0	chr19	+	1923849	46	4	0	0	0	0	4	AP3D1	AP3D1	AP3D1	AP3D1	AP3D1	AP3D1	match	match	match	match	match	0	0
cg03114717	1	0	NC_018156.1	55144662	55144711	94	50	3	0	4.00E-13	77	0	chr5	+	55144711	47	3	0	0	0	1	2		CXCL1		CXCL1	;CXCL1	CXCL1	diff	match	diff	match	match	0	0
cg03114804	1	0	NC_018162.1	52773299	52773250	100	50	0	0	2.00E-17	91.5	0	chr11	-	52773250	50	0	0	0	0	0	0		NXPH4	NXPH4	NXPH4	;NXPH4	LRP1	diff	diff	diff	diff	diff	0	0
cg03115009	1	0	NC_018167.1	4167481	4167530	96	50	2	0	1.00E-14	82.4	0	chr16	+	4167481	48	2	0	0	0	0	2	SPNS2	LOC103878604	SPNS2	LOC103878604	SPNS2;LOC103878604	SPNS3	diff	diff	diff	diff	diff	2	0
cg03115072	1	0	NC_018165.1	30123	30074	92	50	4	0	5.00E-12	73.4	0	chr14	-	30074	46	4	0	0	0	0	4	BET1L	BET1L	BET1L	BET1L	BET1L	BET1L;RIC8A	match	match	match	match	match	0	0
cg03115093	1	0	NC_018162.1	84962744	84962695	100	50	0	0	2.00E-17	91.5	0	chr11	-	84962695	50	0	0	0	0	0	0	U6	EEFSEC	U6	EEFSEC	U6;EEFSEC		diff	diff	diff	diff	diff	0	0
cg03115308	1	0	NC_018158.1	49642618	49642665	93.75	48	3	0	5.00E-12	73.4	0	chr7	+	49642618	45	3	0	1	1	1	2	SCARNA20	LOC101007918	SCARNA20	LOC101007918	SCARNA20;LOC101007918		diff	diff	diff	diff	diff	0	0
cg03115532	1	0	NC_018155.1	27851392	27851343	94	50	3	0	4.00E-13	77	0	chr4	-	27851343	47	3	0	0	0	0	3		LOC101014138		LOC101014138	;LOC101014138	LOC222699	diff	diff	diff	diff	diff	1	0
cg03115562	1	0	NC_018165.1	120821727	120821678	98	50	1	0	8.00E-16	86	0	chr14	-	120821727	49	1	0	0	0	0	1	NTM	LOC103878029	NTM	LOC103878029	NTM;LOC103878029	NTM	match	diff	match	diff	match	0	0
cg03115608	1	0	NC_018164.1	88831671	88831720	96	50	2	0	1.00E-14	82.4	0	chr13	+	88831671	48	2	0	0	1	1	1	SEMA4C	LOC101005787	SEMA4C	LOC101005787	SEMA4C;LOC101005787	FAM178B	diff	diff	diff	diff	diff	0	0
cg03115831	1	0	NC_018154.1	139709473	139709522	98	50	1	0	8.00E-16	86	0	chr3	+	139709473	49	1	0	0	0	0	1	U6	CTTNBP2	U6	CTTNBP2	U6;CTTNBP2	CTTNBP2	diff	match	diff	match	match	0	0
cg03115835	1	0	NC_018152.1	28608636	28608685	98	50	1	0	8.00E-16	86	0	chr1	+	28608636	49	1	0	0	0	0	1	DHDDS	DHDDS	DHDDS	DHDDS	DHDDS	DHDDS	match	match	match	match	match	0	0
cg03115850	1	0	NC_018162.1	130060513	130060562	98	50	1	0	8.00E-16	86	0	chr11	+	130060513	49	1	0	0	0	0	1	RAN	LOC103876181	RAN	LOC103876181	RAN;LOC103876181	RAN	match	diff	match	diff	match	0	0
cg03115886	1	0	NC_018161.1	35655665	35655714	100	50	0	0	2.00E-17	91.5	0	chr10	+	35655714	50	0	0	0	0	0	0	VPS16	PCED1A	VPS16	PCED1A	VPS16;PCED1A	VPS16;PTPRA	match	diff	match	diff	match	1	0
cg03115937	1	0	NC_018167.1	8421589	8421638	92	50	4	0	5.00E-12	73.4	0	chr16	+	8421589	46	4	0	0	0	0	4	CCDC42	CCDC42	CCDC42	CCDC42	CCDC42	CCDC42	match	match	match	match	match	0	0
cg03116005	1	0	NC_018170.1	36504956	36504907	94	50	3	0	4.00E-13	77	0	chr19	-	36504956	47	3	0	1	1	1	2	PAFAH1B3	PAFAH1B3	PAFAH1B3	PAFAH1B3	PAFAH1B3	PAFAH1B3;PRR19	match	match	match	match	match	0	0
cg03116016	1	0	NC_018171.1	14421868	14421917	96	50	2	0	1.00E-14	82.4	0	chr20	+	14421917	48	2	0	0	0	0	2		LOC100998616		LOC100998616	;LOC100998616	C16orf45	diff	diff	diff	diff	diff	1	0
cg03116035	1	0	NC_018156.1	159289554	159289505	92	50	4	0	5.00E-12	73.4	0	chr5	-	159289554	46	4	0	0	0	0	4	MFAP3L	LOC103884767	MFAP3L	LOC103884767	MFAP3L;LOC103884767		diff	diff	diff	diff	diff	0	0
cg03116171	1	0	NC_018158.1	158656309	158656358	96	50	2	0	1.00E-14	82.4	0	chr7	+	158656358	48	2	0	0	0	0	2		LOC103886519		LOC103886519	;LOC103886519	TECPR2	diff	diff	diff	diff	diff	0	0
cg03116238	1	0	NC_018170.1	39934054	39934005	100	50	0	0	2.00E-17	91.5	0	chr19	-	39934054	50	0	0	0	0	0	0	GNG8	PTGIR	GNG8	PTGIR	GNG8;PTGIR	GNG8	match	diff	match	diff	match	0	0
cg03116258	1	0	NC_018154.1	83838189	83838238	96	50	2	0	1.00E-14	82.4	0	chr3	+	83838238	48	2	0	0	0	0	2	HOXA1	HOXA1	HOXA1	HOXA1	HOXA1	HOXA1	match	match	match	match	match	0	0
cg03116355	1	0	NC_018170.1	36074285	36074334	98	50	1	0	8.00E-16	86	0	chr19	+	36074334	49	1	0	0	0	0	1	CD79A	ARHGEF1	CD79A	ARHGEF1	CD79A;ARHGEF1	ARHGEF1	diff	match	diff	match	match	0	0
cg03116364	1	0	NC_018155.1	46558287	46558238	100	50	0	0	2.00E-17	91.5	0	chr4	-	46558238	50	0	0	0	0	0	0	TNFRSF21	TNFRSF21	TNFRSF21	TNFRSF21	TNFRSF21	TNFRSF21	match	match	match	match	match	0	0
cg03116424	1	0	NC_018152.1	161102933	161102982	98	50	1	0	8.00E-16	86	0	chr1	+	161102982	49	1	0	0	0	0	1	RABIF	RABIF	RABIF	RABIF	RABIF	RABIF	match	match	match	match	match	0	0
cg03116579	1	0	NC_018170.1	650455	650406	98	50	1	0	8.00E-16	86	0	chr19	-	650406	49	1	0	0	0	0	1	KISS1R	ARID3A	KISS1R	ARID3A	KISS1R;ARID3A		diff	diff	diff	diff	diff	1	0
cg03116642	1	0	NC_018152.1	33970835	33970786	96	50	2	0	1.00E-14	82.4	0	chr1	-	33970786	48	2	0	0	0	0	2	ADGRB2	BAI2	ADGRB2	BAI2	ADGRB2;BAI2	BAI2	diff	match	diff	match	match	0	0
cg03116648	1	0	NC_018161.1	89959611	89959660	96.08	51	0	2	4.00E-13	77	0	chr10	+	89959660	48	2	0	0	0	0	2	BRD1	BRD1	BRD1	BRD1	BRD1	BRD1	match	match	match	match	match	0	0
cg03116649	1	0	NC_018161.1	772803	772754	96	50	2	0	1.00E-14	82.4	0	chr10	-	772754	48	2	0	0	0	0	2	EEF1A2	EEF1A2	EEF1A2	EEF1A2	EEF1A2	EEF1A2	match	match	match	match	match	1	0
cg03116922	1	0	NC_018169.1	37990466	37990515	96	50	2	0	1.00E-14	82.4	0	chr18	+	37990466	48	2	0	0	1	1	1	EPG5	EPG5	EPG5	EPG5	EPG5	KIAA1632	diff	diff	diff	diff	diff	0	0
cg03116938	1	0	NC_018152.1	207250986	207250937	98	50	1	0	8.00E-16	86	0	chr1	-	207250937	49	1	0	0	0	0	1	EXO1	EXO1	EXO1	EXO1	EXO1	EXO1	match	match	match	match	match	0	0
cg03116939	1	0	NC_018164.1	99870258	99870307	94	50	3	0	4.00E-13	77	0	chr13	+	99870307	47	3	0	0	0	0	3		LOC101000206		LOC101000206	;LOC101000206	LIMS1	diff	diff	diff	diff	diff	1	0
cg03116948	1	0	NC_018152.1	12174269	12174220	96	50	2	0	1.00E-14	82.4	0	chr1	-	12174269	48	2	0	0	1	1	1	SPSB1	SPSB1	SPSB1	SPSB1	SPSB1	SPSB1	match	match	match	match	match	0	0
cg03117005	1	0	NC_018161.1	2259162	2259204	97.67	43	1	0	5.00E-12	73.4	0	chr10	+	2259204	42	1	0	0	0	0	1	TAF4	TAF4	TAF4	TAF4	TAF4	TAF4	match	match	match	match	match	1	0
cg03117053	1	0	NC_018170.1	28389482	28389531	94	50	3	0	4.00E-13	77	0	chr19	+	28389531	47	3	0	0	0	0	3	KCTD15	KCTD15	KCTD15	KCTD15	KCTD15	CHST8	diff	diff	diff	diff	diff	0	0
cg03117073	1	0	NC_018155.1	37019626	37019675	98	50	1	0	8.00E-16	86	0	chr4	+	37019675	49	1	0	0	0	0	1	MDGA1	MDGA1	MDGA1	MDGA1	MDGA1	MDGA1	match	match	match	match	match	0	0
cg03117304	1	0	NC_018152.1	31823415	31823464	92	50	4	0	5.00E-12	73.4	0	chr1	+	31823415	46	4	0	0	0	1	3		LOC103883041		LOC103883041	;LOC103883041		NaN	diff	NaN	diff	diff	0	0
cg03117412	1	0	NC_018164.1	2972199	2972248	92	50	4	0	5.00E-12	73.4	0	chr13	+	2972199	46	4	0	0	1	1	3	RNASEH1	RNASEH1	RNASEH1	RNASEH1	RNASEH1	RNASEH1	match	match	match	match	match	1	0
cg03117416	1	0	NC_018168.1	55398174	55398223	94	50	3	0	4.00E-13	77	0	chr17	+	55398223	47	3	0	0	1	1	2	SLAIN1	SLAIN1	SLAIN1	SLAIN1	SLAIN1	SLAIN1	match	match	match	match	match	0	0
cg03117556	1	0	NW_003940461.1	2340	2291	100	50	0	0	2.00E-17	91.5	0	Scaffold70623	-	2291	50	0	0	0	0	0	0		NA		NA	;NA	LYPD4;DMRTC2	diff	diff	diff	diff	diff	0	0
cg03117585	1	0	NC_018166.1	78713950	78713999	98	50	1	0	8.00E-16	86	0	chr15	+	78713999	49	1	0	0	1	1	0	C9orf85	ABHD17B	C9orf85	ABHD17B	C9orf85;ABHD17B	C9orf85;ABHD17B	match	match	match	match	match	1	0
cg03117611	1	0	NC_018162.1	124075597	124075646	100	50	0	0	2.00E-17	91.5	0	chr11	+	124075646	50	0	0	0	0	0	0	SCARB1	LOC103876138	SCARB1	LOC103876138	SCARB1;LOC103876138		diff	diff	diff	diff	diff	0	0
cg03117819	1	0	NC_018167.1	32055106	32055155	98	50	1	0	8.00E-16	86	0	chr16	+	32055155	49	1	0	0	0	0	1	EPN3	EPN3	EPN3	EPN3	EPN3	EPN3	match	match	match	match	match	0	0
cg03117949	1	0	NC_018154.1	17541724	17541769	97.83	46	1	0	1.00E-13	78.8	0	chr3	+	17541769	45	1	0	0	0	0	1	USP16	USP16	USP16	USP16	USP16	USP16	match	match	match	match	match	2	0
cg03118021	1	0	NC_018155.1	1707900	1707947	100	48	0	0	2.00E-16	87.8	0	chr4	+	1707900	48	0	0	0	0	0	0	FOXC1	LOC103883403	FOXC1	LOC103883403	FOXC1;LOC103883403	GMDS	diff	diff	diff	diff	diff	1	1
cg03118076	1	0	NC_018171.1	11023725	11023676	96	50	2	0	1.00E-14	82.4	0	chr20	-	11023725	48	2	0	0	0	0	2	SNN	SNN	SNN	SNN	SNN	SNN	match	match	match	match	match	3	0
cg03118186	1	0	NC_018152.1	37217910	37217861	100	50	0	0	2.00E-17	91.5	0	chr1	-	37217910	50	0	0	0	0	0	0	TMEM35B	ZMYM6NB	TMEM35B	ZMYM6NB	TMEM35B;ZMYM6NB	ZMYM6	diff	diff	diff	diff	diff	0	0
cg03118206	1	0	NC_018155.1	124338424	124338375	92	50	4	0	5.00E-12	73.4	0	chr4	-	124338424	46	4	0	0	0	0	4	ARFGEF3	KIAA1244	ARFGEF3	KIAA1244	ARFGEF3;KIAA1244	KIAA1244	diff	match	diff	match	match	0	0
cg03118376	1	0	NC_018155.1	13403778	13403827	98	50	1	0	8.00E-16	86	0	chr4	+	13403778	49	1	0	0	0	0	1	GFOD1	GFOD1	GFOD1	GFOD1	GFOD1	GFOD1	match	match	match	match	match	1	0
cg03118379	1	0	NC_018152.1	35560378	35560427	92	50	4	0	5.00E-12	73.4	0	chr1	+	35560378	46	4	0	0	0	1	3	7SK	LOC103883404	7SK	LOC103883404	7SK;LOC103883404	PHC2	diff	diff	diff	diff	diff	0	0
cg03118443	1	0	NC_018155.1	29816781	29816733	100	49	0	0	7.00E-17	89.7	0	chr4	-	29816733	49	0	0	0	0	0	0	RPP21	LOC103883589	RPP21	LOC103883589	RPP21;LOC103883589	TRIM39	diff	diff	diff	diff	diff	0	0
cg03118510	1	0	NC_018171.1	63319344	63319393	98	50	1	0	8.00E-16	86	0	chr20	+	63319344	49	1	0	0	0	0	1	CMIP	CMIP	CMIP	CMIP	CMIP	CMIP	match	match	match	match	match	0	0
cg03118661	1	0	NC_018171.1	19908248	19908205	97.73	44	1	0	1.00E-12	75.2	0	chr20	-	19908205	43	1	0	0	0	0	1	POLR3E	POLR3E	POLR3E	POLR3E	POLR3E	POLR3E	match	match	match	match	match	0	0
cg03118674	1	0	NC_018163.1	10224529	10224578	100	50	0	0	2.00E-17	91.5	0	chr12	+	10224529	50	0	0	0	0	0	0	ORC4	ACVR2A	ORC4	ACVR2A	ORC4;ACVR2A	ACVR2A	diff	match	diff	match	match	0	0
cg03118724	1	0	NC_018159.1	20190678	20190631	91.67	48	4	0	6.00E-11	69.8	0	chr8	-	20190631	44	4	0	0	0	0	4	POLR3D	PIWIL2	POLR3D	PIWIL2	POLR3D;PIWIL2		diff	diff	diff	diff	diff	0	0
cg03118745	1	0	NC_018155.1	38407500	38407451	100	50	0	0	2.00E-17	91.5	0	chr4	-	38407500	50	0	0	0	0	0	0	GLP1R	GLP1R	GLP1R	GLP1R	GLP1R	GLP1R	match	match	match	match	match	0	0
cg03118960	1	0	NC_018154.1	37182699	37182748	94	50	3	0	4.00E-13	77	0	chr3	+	37182748	47	3	0	0	0	1	2	FOXK1	LOC103882730	FOXK1	LOC103882730	FOXK1;LOC103882730	FOXK1	match	diff	match	diff	match	0	0
cg03119028	1	0	NC_018152.1	89721372	89721421	98	50	1	0	8.00E-16	86	0	chr1	+	89721421	49	1	0	0	0	0	1	KYAT3	CCBL2	KYAT3	CCBL2	KYAT3;CCBL2	CCBL2;RBMXL1	diff	match	diff	match	match	0	0
cg03119031	1	0	NC_018155.1	30986658	30986609	94	50	3	0	4.00E-13	77	0	chr4	-	30986609	47	3	0	0	0	0	3	BAG6	BAG6	BAG6	BAG6	BAG6	BAT3	diff	diff	diff	diff	diff	0	0
cg03119043	1	0	NC_018152.1	49600566	49600615	98	50	1	0	8.00E-16	86	0	chr1	+	49600615	49	1	0	0	0	0	1		FOXD2		FOXD2	;FOXD2		NaN	diff	NaN	diff	diff	0	0
cg03119215	1	0	NC_018152.1	37103289	37103240	96	50	2	0	1.00E-14	82.4	0	chr1	-	37103289	48	2	0	0	0	0	2	SMIM12	SMIM12	SMIM12	SMIM12	SMIM12	DLGAP3	diff	diff	diff	diff	diff	0	0
cg03119233	1	0	NC_018156.1	1725064	1725015	96	50	2	0	1.00E-14	82.4	0	chr5	-	1725064	48	2	0	1	1	1	1	GRPEL1	GRPEL1	GRPEL1	GRPEL1	GRPEL1	GRPEL1	match	match	match	match	match	0	0
cg03119599	1	0	NC_018155.1	5249927	5249878	96	50	2	0	1.00E-14	82.4	0	chr4	-	5249878	48	2	0	1	1	1	1	FARS2	FARS2	FARS2	FARS2	FARS2	FARS2	match	match	match	match	match	0	0
cg03119618	1	0	NC_018170.1	32337654	32337703	94	50	3	0	4.00E-13	77	0	chr19	+	32337654	47	3	0	0	0	0	3	SIPA1L3	SIPA1L3	SIPA1L3	SIPA1L3	SIPA1L3	SIPA1L3	match	match	match	match	match	1	0
cg03119731	1	0	NC_018170.1	46968211	46968162	98	50	1	0	8.00E-16	86	0	chr19	-	46968162	49	1	0	0	0	0	1	CACNG6	CACNG6	CACNG6	CACNG6	CACNG6	CACNG6	match	match	match	match	match	0	0
cg03119829	1	0	NC_018152.1	65799854	65799902	95.92	49	2	0	3.00E-14	80.6	0	chr1	+	65799902	47	2	0	0	0	0	2	Metazoa_SRP	LOC103885708	Metazoa_SRP	LOC103885708	Metazoa_SRP;LOC103885708		diff	diff	diff	diff	diff	0	0
cg03119897	1	0	NC_018152.1	158924786	158924737	100	50	0	0	2.00E-17	91.5	0	chr1	-	158924786	50	0	0	0	0	0	0	CNTN2	LOC103878471	CNTN2	LOC103878471	CNTN2;LOC103878471	NFASC	diff	diff	diff	diff	diff	0	0
cg03120058	1	0	NC_018155.1	27838605	27838654	96	50	2	0	1.00E-14	82.4	0	chr4	+	27838605	48	2	0	0	0	0	2		TRNAS-GCU		TRNAS-GCU	;TRNAS-GCU		NaN	diff	NaN	diff	diff	0	0
cg03120185	1	0	NC_018155.1	94974468	94974517	96	50	2	0	1.00E-14	82.4	0	chr4	+	94974468	48	2	0	0	0	0	2	PRDM13	PRDM13	PRDM13	PRDM13	PRDM13	PRDM13	match	match	match	match	match	1	0
cg03120289	1	0	NC_018152.1	100077723	100077772	96	50	2	0	1.00E-14	82.4	0	chr1	+	100077723	48	2	0	0	0	0	2	PLPPR5	LOC100999970	PLPPR5	LOC100999970	PLPPR5;LOC100999970	LPPR5	diff	diff	diff	diff	diff	0	0
cg03120361	1	0	NC_018165.1	48038917	48038868	98	50	1	0	8.00E-16	86	0	chr14	-	48038917	49	1	0	0	0	0	1	7SK	PLEKHA7	7SK	PLEKHA7	7SK;PLEKHA7	PLEKHA7	diff	match	diff	match	match	1	0
cg03120461	1	0	NC_018172.1	10259757	10259708	100	50	0	0	2.00E-17	91.5	0	chrX	-	10259708	50	0	0	0	0	0	0	TLR8	TMSB4X	TLR8	TMSB4X	TLR8;TMSB4X	TMSB4X;TMSL3	diff	match	diff	match	match	0	0
cg03120711	1	0	NC_018165.1	105541072	105541023	94	50	3	0	4.00E-13	77	0	chr14	-	105541072	47	3	0	0	0	0	3		LOC103877933		LOC103877933	;LOC103877933		NaN	diff	NaN	diff	diff	0	0
cg03120758	1	0	NC_018164.1	103974429	103974478	96	50	2	0	1.00E-14	82.4	0	chr13	+	103974429	48	2	0	0	0	0	2	PAX8	PAX8	PAX8	PAX8	PAX8	PAX8-AS1;PAX8	match	match	match	match	match	0	0
cg03120789	1	0	NC_018152.1	22172420	22172371	94	50	3	0	4.00E-13	77	0	chr1	-	22172420	47	3	0	0	0	0	3	OTUD3	OTUD3	OTUD3	OTUD3	OTUD3	OTUD3	match	match	match	match	match	0	0
cg03120829	1	0	NC_018155.1	33485428	33485379	100	50	0	0	2.00E-17	91.5	0	chr4	-	33485379	50	0	0	0	0	0	0		HMGA1		HMGA1	;HMGA1	HMGA1	diff	match	diff	match	match	0	0
cg03120896	1	0	NC_018155.1	55896190	55896141	100	50	0	0	2.00E-17	91.5	0	chr4	-	55896141	50	0	0	0	0	0	0	U6	LOC101016538	U6	LOC101016538	U6;LOC101016538	LOC101930010;DST	diff	diff	diff	diff	diff	0	0
cg03121126	1	0	NC_018161.1	31852061	31852012	98	50	1	0	8.00E-16	86	0	chr10	-	31852061	49	1	0	0	0	0	1	KIF3B	KIF3B	KIF3B	KIF3B	KIF3B	KIF3B	match	match	match	match	match	0	0
cg03121136	1	0	NC_018154.1	150600417	150600466	98	50	1	0	8.00E-16	86	0	chr3	+	150600466	49	1	0	0	0	0	1	ATP6V1F	ATP6V1F	ATP6V1F	ATP6V1F	ATP6V1F	FLNC	diff	diff	diff	diff	diff	0	0
cg03121287	1	0	NC_018157.1	143720249	143720293	100	45	0	0	1.00E-14	82.4	0	chr6	+	143720249	45	0	0	0	0	0	0	CDX1	CDX1	CDX1	CDX1	CDX1	PDGFRB	diff	diff	diff	diff	diff	0	0
cg03121291	1	0	NC_018167.1	70396971	70397020	98	50	1	0	8.00E-16	86	0	chr16	+	70396971	49	1	0	1	1	1	0	C1QTNF1	C1QTNF1	C1QTNF1	C1QTNF1	C1QTNF1	C1QTNF1	match	match	match	match	match	0	0
cg03121419	1	0	NC_018172.1	115047010	115047058	92	50	3	1	6.00E-11	69.8	0	chrX	+	115047010	45	4	0	0	0	0	4	DCAF12L1	DCAF12L1	DCAF12L1	DCAF12L1	DCAF12L1	DCAF12L1	match	match	match	match	match	1	0
cg03121569	1	0	NC_018166.1	34480587	34480636	100	50	0	0	2.00E-17	91.5	0	chr15	+	34480587	50	0	0	0	0	0	0	TEX10	LOC103878201	TEX10	LOC103878201	TEX10;LOC103878201	TEX10	match	diff	match	diff	match	0	0
cg03121717	1	0	NC_018163.1	86667409	86667360	98	50	1	0	8.00E-16	86	0	chr12	-	86667409	49	1	0	0	0	0	1	DOCK10	DOCK10	DOCK10	DOCK10	DOCK10	DOCK10	match	match	match	match	match	0	0
cg03121893	1	0	NC_018162.1	121495720	121495671	100	50	0	0	2.00E-17	91.5	0	chr11	-	121495671	50	0	0	0	0	0	0	LRRC43	LRRC43	LRRC43	LRRC43	LRRC43	LRRC43	match	match	match	match	match	0	0
cg03122164	1	0	NC_018170.1	33209006	33208957	92	50	4	0	5.00E-12	73.4	0	chr19	-	33208957	46	4	0	1	1	1	3		MRPS12		MRPS12	;MRPS12	MRPS12;SARS2	diff	match	diff	match	match	0	0
cg03122185	1	0	NC_018158.1	160430794	160430745	96	50	2	0	1.00E-14	82.4	0	chr7	-	160430794	48	2	0	0	0	0	2		LOC103886538		LOC103886538	;LOC103886538		NaN	diff	NaN	diff	diff	0	0
cg03122264	1	0	NC_018155.1	135113240	135113289	98	50	1	0	8.00E-16	86	0	chr4	+	135113289	49	1	0	0	0	0	1	KIAA0408	KIAA0408	KIAA0408	KIAA0408	KIAA0408	C6orf174	diff	diff	diff	diff	diff	0	0
cg03122282	1	0	NC_018152.1	126554364	126554413	98	50	1	0	8.00E-16	86	0	chr1	+	126554364	49	1	0	0	0	0	1	C1orf68	C1H1orf68	C1orf68	C1H1orf68	C1orf68;C1H1orf68	C1orf68	match	diff	match	diff	match	0	0
cg03122372	1	0	NC_018162.1	51853529	51853480	100	50	0	0	2.00E-17	91.5	0	chr11	-	51853529	50	0	0	0	0	0	0	ANKRD52	LOC101011003	ANKRD52	LOC101011003	ANKRD52;LOC101011003	ANKRD52	match	diff	match	diff	match	0	0
cg03122427	1	0	NC_018160.1	87577205	87577254	92	50	4	0	5.00E-12	73.4	0	chr9	+	87577254	46	4	0	0	0	1	3		LOC100997713		LOC100997713	;LOC100997713	ENTPD1	diff	diff	diff	diff	diff	0	0
cg03122453	1	0	NC_018160.1	18273154	18273105	92	50	4	0	5.00E-12	73.4	0	chr9	-	18273105	46	4	0	0	0	0	4	NSUN6	NSUN6	NSUN6	NSUN6	NSUN6	NSUN6	match	match	match	match	match	0	0
cg03122505	1	0	NC_018154.1	43631744	43631793	98	50	1	0	8.00E-16	86	0	chr3	+	43631744	49	1	0	0	0	0	1	HSPB1	HSPB1	HSPB1	HSPB1	HSPB1	HSPB1	match	match	match	match	match	0	0
cg03122511	1	0	NC_018172.1	108461226	108461177	96	50	2	0	1.00E-14	82.4	0	chrX	-	108461226	48	2	0	0	0	0	2	NKAP	NKAP	NKAP	NKAP	NKAP	NKAP	match	match	match	match	match	0	0
cg03122532	1	0	NC_018154.1	8295128	8295177	100	50	0	0	2.00E-17	91.5	0	chr3	+	8295128	50	0	0	0	0	0	0	KCNJ15	KCNJ15	KCNJ15	KCNJ15	KCNJ15	KCNJ15	match	match	match	match	match	0	0
cg03122602	1	0	NC_018171.1	71448217	71448173	95.65	46	1	1	2.00E-11	71.6	0	chr20	-	71448173	43	2	0	0	0	0	2	ZNF276	LOC103880622	ZNF276	LOC103880622	ZNF276;LOC103880622	ZNF276	match	diff	match	diff	match	0	0
cg03122624	1	0	NC_018164.1	55076889	55076838	90.38	52	3	1	6.00E-11	69.8	0	chr13	-	55076889	47	5	0	0	0	0	5	EFEMP1	EFEMP1	EFEMP1	EFEMP1	EFEMP1	EFEMP1	match	match	match	match	match	0	0
cg03122669	1	0	NC_018162.1	49757956	49757907	100	50	0	0	2.00E-17	91.5	0	chr11	-	49757907	50	0	0	0	0	0	0	HOXC9	LOC103875771	HOXC9	LOC103875771	HOXC9;LOC103875771	HOXC9	match	diff	match	diff	match	0	0
cg03122735	1	0	NC_018165.1	60805449	60805498	96	50	2	0	1.00E-14	82.4	0	chr14	+	60805449	48	2	0	0	0	0	2	TRIM68	TRIM68	TRIM68	TRIM68	TRIM68	TRIM68	match	match	match	match	match	0	0
cg03122767	1	0	NC_018163.1	26830403	26830452	98	50	1	0	8.00E-16	86	0	chr12	+	26830403	49	1	0	0	0	0	1	5S_rRNA	LOC103876289	5S_rRNA	LOC103876289	5S_rRNA;LOC103876289		diff	diff	diff	diff	diff	0	0
cg03122836	1	0	NC_018169.1	12851225	12851178	100	48	0	0	2.00E-16	87.8	0	chr18	-	12851178	48	0	0	0	0	0	0	THOC1	COLEC12	THOC1	COLEC12	THOC1;COLEC12	COLEC12	diff	match	diff	match	match	0	0
cg03122840	1	0	NC_018154.1	117477416	117477367	92	50	4	0	5.00E-12	73.4	0	chr3	-	117477416	46	4	0	0	0	0	4	SEMA3A	LOC101011737	SEMA3A	LOC101011737	SEMA3A;LOC101011737		diff	diff	diff	diff	diff	0	0
cg03122970	1	0	NC_018165.1	82949875	82949826	94	50	3	0	4.00E-13	77	0	chr14	-	82949875	47	3	0	0	1	1	2	SLC36A4	SLC36A4	SLC36A4	SLC36A4	SLC36A4	SLC36A4	match	match	match	match	match	0	0
cg03123091	1	0	NC_018152.1	28938775	28938726	96	50	2	0	1.00E-14	82.4	0	chr1	-	28938726	48	2	0	0	1	1	1	PIGV	PIGV	PIGV	PIGV	PIGV	ARID1A	diff	diff	diff	diff	diff	0	0
cg03123170	1	0	NC_018160.1	123773454	123773502	96	50	1	1	1.00E-13	78.8	0	chr9	+	123773502	47	2	0	0	0	0	2	STK32C	LOC103887842	STK32C	LOC103887842	STK32C;LOC103887842	STK32C	match	diff	match	diff	match	0	0
cg03123268	1	0	NC_018162.1	52730067	52730116	96	50	2	0	1.00E-14	82.4	0	chr11	+	52730116	48	2	0	0	0	0	2		LRP1		LRP1	;LRP1	LRP1	diff	match	diff	match	match	0	0
cg03123289	1	0	NC_018170.1	51015743	51015694	94	50	3	0	4.00E-13	77	0	chr19	-	51015694	47	3	0	0	0	0	3	A1BG	A1BG	A1BG	A1BG	A1BG	A1BG	match	match	match	match	match	0	0
cg03123370	1	0	NC_018152.1	47742996	47743046	92.16	51	3	1	2.00E-11	71.6	0	chr1	+	47742996	47	4	0	0	0	0	4		LOC103884623		LOC103884623	;LOC103884623	CCDC163P;MMACHC	diff	diff	diff	diff	diff	0	0
cg03123396	1	0	NC_018166.1	97971283	97971333	96.08	51	1	1	3.00E-14	80.6	0	chr15	+	97971333	49	2	0	0	0	0	2	LMX1B	LMX1B	LMX1B	LMX1B	LMX1B		diff	diff	diff	diff	diff	0	0
cg03123424	1	0	NC_018170.1	36629003	36629052	100	50	0	0	2.00E-17	91.5	0	chr19	+	36629052	50	0	0	0	0	0	0	LIPE	LIPE	LIPE	LIPE	LIPE	LIPE	match	match	match	match	match	2	0
cg03123448	1	0	NC_018158.1	40956817	40956768	96	50	2	0	1.00E-14	82.4	0	chr7	-	40956817	48	2	0	0	0	0	2	LCTL	LOC103885888	LCTL	LOC103885888	LCTL;LOC103885888	LINC01169	diff	diff	diff	diff	diff	0	0
cg03123541	1	0	NC_018152.1	96229750	96229799	96	50	2	0	1.00E-14	82.4	0	chr1	+	96229750	48	2	0	0	0	0	2	RWDD3	LOC103886978	RWDD3	LOC103886978	RWDD3;LOC103886978	RWDD3	match	diff	match	diff	match	1	0
cg03123557	1	0	NC_018154.1	12078190	12078239	92	50	4	0	5.00E-12	73.4	0	chr3	+	12078239	46	4	0	0	0	0	4	SNORA11	KCNE1	SNORA11	KCNE1	SNORA11;KCNE1	KCNE1	diff	match	diff	match	match	0	0
cg03123600	1	0	NC_018171.1	918264	918215	92	50	4	0	5.00E-12	73.4	0	chr20	-	918215	46	4	0	0	0	0	4	SSTR5	SSTR5	SSTR5	SSTR5	SSTR5	SSTR5-AS1	diff	diff	diff	diff	diff	0	0
cg03123689	1	0	NC_018163.1	52641328	52641280	94	50	2	1	5.00E-12	73.4	0	chr12	-	52641280	46	3	0	0	0	0	3	GLS	GLS	GLS	GLS	GLS	GLS	match	match	match	match	match	0	0
cg03123759	1	0	NC_018162.1	50129130	50129081	100	50	0	0	2.00E-17	91.5	0	chr11	-	50129081	50	0	0	0	0	0	0	GPR84	GPR84	GPR84	GPR84	GPR84	ZNF385A	diff	diff	diff	diff	diff	0	0
cg03123773	1	0	NC_018162.1	51695474	51695425	98	50	1	0	8.00E-16	86	0	chr11	-	51695425	49	1	0	0	0	0	1	ZC3H10	RPL41	ZC3H10	RPL41	ZC3H10;RPL41	RPL41	diff	match	diff	match	match	1	0
cg03123782	1	0	NC_018171.1	425060	425108	96	50	1	1	1.00E-13	78.8	0	chr20	+	425060	47	2	0	0	0	0	2	PRR35	PRR35	PRR35	PRR35	PRR35	CAPN15	diff	diff	diff	diff	diff	0	0
cg03123822	1	0	NW_003925368.1	86622	86573	92	50	4	0	5.00E-12	73.4	0	Scaffold5572	-	86622	46	4	0	0	0	0	4		SLC2A11		SLC2A11	;SLC2A11	SLC2A11	diff	match	diff	match	match	0	0
cg03124182	1	0	NC_018153.1	27587449	27587498	98	50	1	0	8.00E-16	86	0	chr2	+	27587449	49	1	0	0	0	0	1		LOC101013526		LOC101013526	;LOC101013526	BBX	diff	diff	diff	diff	diff	0	0
cg03124231	1	0	NC_018156.1	162630733	162630782	94	50	3	0	4.00E-13	77	0	chr5	+	162630733	47	3	0	0	0	0	3	SAP30	HMGB2	SAP30	HMGB2	SAP30;HMGB2	HMGB2	diff	match	diff	match	match	0	0
cg03124347	1	0	NC_018154.1	138226093	138226142	92	50	4	0	5.00E-12	73.4	0	chr3	+	138226093	46	4	0	0	0	0	4	TES	TES	TES	TES	TES	TES	match	match	match	match	match	0	0
cg03124475	1	0	NC_018152.1	129881959	129881911	98	50	0	1	1.00E-14	82.4	0	chr1	-	129881959	48	1	0	0	0	0	1		SSR2		SSR2	;SSR2		NaN	diff	NaN	diff	diff	11	0
cg03124478	1	0	NC_018165.1	6688937	6688986	98	50	1	0	8.00E-16	86	0	chr14	+	6688937	49	1	0	0	0	0	1	PPP1CA	PPP1CA	PPP1CA	PPP1CA	PPP1CA	PPP1CA	match	match	match	match	match	2	0
cg03124532	1	0	NC_018170.1	48353077	48353126	98	50	1	0	8.00E-16	86	0	chr19	+	48353126	49	1	0	0	0	0	1	SHISA7	SHISA7	SHISA7	SHISA7	SHISA7	SHISA7	match	match	match	match	match	0	0
cg03124636	1	0	NC_018155.1	30185247	30185198	94	50	3	0	4.00E-13	77	0	chr4	-	30185247	47	3	0	0	0	0	3	IER3	FLOT1	IER3	FLOT1	IER3;FLOT1	IER3;FLOT1	match	match	match	match	match	0	0
cg03124640	1	0	NC_018171.1	668233	668282	96	50	2	0	1.00E-14	82.4	0	chr20	+	668233	48	2	0	0	0	0	2	CHTF18	RPUSD1	CHTF18	RPUSD1	CHTF18;RPUSD1	CHTF18;RPUSD1	match	match	match	match	match	0	0
cg03124683	1	0	NC_018165.1	37438292	37438341	96	50	2	0	1.00E-14	82.4	0	chr14	+	37438292	48	2	0	0	0	0	2	LGR4	LGR4	LGR4	LGR4	LGR4	LGR4	match	match	match	match	match	0	0
cg03124769	1	0	NC_018154.1	160894675	160894724	98	50	1	0	8.00E-16	86	0	chr3	+	160894724	49	1	0	0	0	0	1	ZC3HAV1	LOC101012336	ZC3HAV1	LOC101012336	ZC3HAV1;LOC101012336	ZC3HAV1	match	diff	match	diff	match	1	0
cg03124992	1	0	NC_018158.1	143897732	143897683	98	50	1	0	8.00E-16	86	0	chr7	-	143897732	49	1	0	0	0	0	1	GALC	LOC103886424	GALC	LOC103886424	GALC;LOC103886424		diff	diff	diff	diff	diff	1	0
cg03125090	1	0	NC_018152.1	180638014	180638063	92	50	4	0	5.00E-12	73.4	0	chr1	+	180638014	46	4	0	0	0	0	4	ARPC5	RGL1	ARPC5	RGL1	ARPC5;RGL1	RGL1;ARPC5	match	match	match	match	match	0	0
cg03125217	1	0	NC_018157.1	40254221	40254172	100	50	0	0	2.00E-17	91.5	0	chr6	-	40254221	50	0	0	0	0	0	0	PRKAA1	LOC103885046	PRKAA1	LOC103885046	PRKAA1;LOC103885046	PRKAA1	match	diff	match	diff	match	0	0
cg03125394	1	0	NC_018157.1	96464867	96464916	98	50	1	0	8.00E-16	86	0	chr6	+	96464916	49	1	0	1	1	1	0	PAM	LOC101026313	PAM	LOC101026313	PAM;LOC101026313		diff	diff	diff	diff	diff	2	0
cg03125400	1	0	NC_018164.1	42089900	42089949	98	50	1	0	8.00E-16	86	0	chr13	+	42089949	49	1	0	0	0	0	1	U6	LOC101007852	U6	LOC101007852	U6;LOC101007852		diff	diff	diff	diff	diff	0	0
cg03125444	1	0	NC_018154.1	172234599	172234552	91.67	48	4	0	6.00E-11	69.8	0	chr3	-	172234552	44	4	0	0	0	0	4	KCNH2	KCNH2	KCNH2	KCNH2	KCNH2		diff	diff	diff	diff	diff	1	0
cg03125447	1	0	NC_018162.1	48634680	48634728	94	50	2	1	5.00E-12	73.4	0	chr11	+	48634680	46	3	0	0	0	0	3		KRT8		KRT8	;KRT8	KRT8	diff	match	diff	match	match	1	0
cg03125474	1	0	NC_018160.1	3244647	3244598	98	50	1	0	8.00E-16	86	0	chr9	-	3244598	49	1	0	0	0	0	1	PFKP	LOC103887244	PFKP	LOC103887244	PFKP;LOC103887244	PFKP	match	diff	match	diff	match	0	0
cg03125486	1	0	NC_018160.1	116554155	116554106	98	50	1	0	8.00E-16	86	0	chr9	-	116554155	49	1	0	0	0	0	1	RPS10	ZRANB1	RPS10	ZRANB1	RPS10;ZRANB1	CTBP2	diff	diff	diff	diff	diff	0	0
cg03125498	1	0	NC_018170.1	28235784	28235735	96	50	2	0	1.00E-14	82.4	0	chr19	-	28235735	48	2	0	0	0	0	2	CHST8	CHST8	CHST8	CHST8	CHST8	CHST8	match	match	match	match	match	1	0
cg03125531	1	0	NC_018159.1	1727713	1727762	94	50	3	0	4.00E-13	77	0	chr8	+	1727762	47	3	0	0	0	0	3		LOC103886573		LOC103886573	;LOC103886573	ARHGEF10	diff	diff	diff	diff	diff	1	0
cg03125604	1	0	NC_018157.1	4561307	4561356	96	50	2	0	1.00E-14	82.4	0	chr6	+	4561307	48	2	0	0	0	0	2		LOC101001416		LOC101001416	;LOC101001416	LOC101929153	diff	diff	diff	diff	diff	0	0
cg03125605	1	0	NC_018171.1	49404399	49404448	98	50	1	0	8.00E-16	86	0	chr20	+	49404399	49	1	0	0	0	0	1		ELMO3		ELMO3	;ELMO3	MIR328;ELMO3	diff	match	diff	match	match	0	0
cg03125642	1	0	NC_018172.1	4374765	4374716	96	50	2	0	1.00E-14	82.4	0	chrX	-	4374765	48	2	0	1	1	1	1		STS		STS	;STS	HDHD1	diff	diff	diff	diff	diff	0	0
cg03125754	1	0	NC_018158.1	42843982	42844031	98	50	1	0	8.00E-16	86	0	chr7	+	42843982	49	1	0	0	0	0	1	ITGA11	ITGA11	ITGA11	ITGA11	ITGA11	ITGA11	match	match	match	match	match	0	0
cg03125776	1	0	NC_018157.1	64793219	64793267	93.88	49	3	0	1.00E-12	75.2	0	chr6	+	64793267	46	3	0	0	0	0	3	7SK	LOC103885157	7SK	LOC103885157	7SK;LOC103885157	LOC101928885	diff	diff	diff	diff	diff	0	0
cg03125975	1	0	NC_018165.1	93838304	93838354	96.08	51	1	1	3.00E-14	80.6	0	chr14	+	93838304	49	2	0	0	0	0	2	DDI1	LOC103877860	DDI1	LOC103877860	DDI1;LOC103877860		diff	diff	diff	diff	diff	0	0
cg03126043	1	0	NC_018152.1	158277806	158277757	94	50	3	0	4.00E-13	77	0	chr1	-	158277806	47	3	0	0	0	0	3	ELK4	ELK4	ELK4	ELK4	ELK4	ELK4	match	match	match	match	match	0	0
cg03126116	1	0	NC_018153.1	47220072	47220121	98	50	1	0	8.00E-16	86	0	chr2	+	47220072	49	1	0	0	0	0	1	IQSEC1	IQSEC1	IQSEC1	IQSEC1	IQSEC1	IQSEC1	match	match	match	match	match	0	0
cg03126153	1	0	NC_018164.1	45524378	45524328	94.12	51	2	1	1.00E-12	75.2	0	chr13	-	45524378	48	3	0	0	0	1	2	RHOQ	ATP6V1E2	RHOQ	ATP6V1E2	RHOQ;ATP6V1E2		diff	diff	diff	diff	diff	0	0
cg03126177	1	0	NC_018170.1	11643874	11643923	96	50	2	0	1.00E-14	82.4	0	chr19	+	11643874	48	2	0	0	0	0	2	DNASE2	DNASE2	DNASE2	DNASE2	DNASE2	MAST1	diff	diff	diff	diff	diff	0	0
cg03126236	1	0	NC_018158.1	78342992	78343041	96	50	2	0	1.00E-14	82.4	0	chr7	+	78343041	48	2	0	0	0	0	2	TRAV2	LOC101000630	TRAV2	LOC101000630	TRAV2;LOC101000630		diff	diff	diff	diff	diff	0	0
cg03126377	1	0	NC_018169.1	38637097	38637146	98	50	1	0	8.00E-16	86	0	chr18	+	38637097	49	1	0	0	0	0	1		LOC103879717		LOC103879717	;LOC103879717	LOXHD1	diff	diff	diff	diff	diff	0	0
cg03126391	1	0	NC_018159.1	136959570	136959619	94	50	3	0	4.00E-13	77	0	chr8	+	136959570	47	3	0	0	0	0	3		LOC100997134		LOC100997134	;LOC100997134		NaN	diff	NaN	diff	diff	0	0
cg03126447	1	0	NC_018160.1	92279469	92279518	98	50	1	0	8.00E-16	86	0	chr9	+	92279469	49	1	0	0	0	0	1	HIF1AN	HIF1AN	HIF1AN	HIF1AN	HIF1AN	HIF1AN	match	match	match	match	match	2	0
cg03126490	1	0	NC_018168.1	4012165	4012214	96	50	2	0	1.00E-14	82.4	0	chr17	+	4012214	48	2	0	0	0	0	2		SPATA13		SPATA13	;SPATA13	SPATA13	diff	match	diff	match	match	1	0
cg03126561	1	0	NC_018165.1	52528508	52528556	97.96	49	1	0	3.00E-15	84.2	0	chr14	+	52528508	48	1	0	0	0	0	1	PARVA	LOC103877657	PARVA	LOC103877657	PARVA;LOC103877657	PARVA	match	diff	match	diff	match	0	0
cg03126579	1	0	NC_018170.1	3615464	3615513	94	50	3	0	4.00E-13	77	0	chr19	+	3615464	47	3	0	0	0	0	3	MATK	MATK	MATK	MATK	MATK	ZFR2	diff	diff	diff	diff	diff	1	0
cg03126718	1	0	NW_003924002.1	17086	17037	98	50	1	0	8.00E-16	86	0	Scaffold5436	-	17086	49	1	0	0	0	1	0		NA		NA	;NA	SOS1	diff	diff	diff	diff	diff	0	0
cg03126799	1	0	NC_018159.1	21321470	21321421	92	50	4	0	5.00E-12	73.4	0	chr8	-	21321470	46	4	0	0	1	1	3	LOXL2	LOC101006206	LOXL2	LOC101006206	LOXL2;LOC101006206	LOXL2	match	diff	match	diff	match	0	0
cg03126821	1	0	NC_018159.1	93383979	93383930	96	50	2	0	1.00E-14	82.4	0	chr8	-	93383979	48	2	0	0	0	0	2	ERICH5	ERICH5	ERICH5	ERICH5	ERICH5	C8orf47	diff	diff	diff	diff	diff	0	0
cg03126946	1	0	NC_018162.1	2924147	2924098	92	50	4	0	5.00E-12	73.4	0	chr11	-	2924147	46	4	0	0	0	0	4	NRIP2	NRIP2	NRIP2	NRIP2	NRIP2	NRIP2	match	match	match	match	match	2	0
cg03127002	1	0	NC_018152.1	9622756	9622805	92	50	4	0	5.00E-12	73.4	0	chr1	+	9622756	46	4	0	0	0	0	4	DNAJC11	LOC103876996	DNAJC11	LOC103876996	DNAJC11;LOC103876996		diff	diff	diff	diff	diff	1	0
cg03127034	1	0	NC_018155.1	40932374	40932423	100	50	0	0	2.00E-17	91.5	0	chr4	+	40932374	50	0	0	0	0	0	0		MDFI		MDFI	;MDFI	FOXP4	diff	diff	diff	diff	diff	0	0
cg03127104	1	0	NC_018155.1	29261560	29261511	98	50	1	0	8.00E-16	86	0	chr4	-	29261511	49	1	0	0	0	0	1	GABBR1	LOC103883582	GABBR1	LOC103883582	GABBR1;LOC103883582	GABBR1	match	diff	match	diff	match	0	0
cg03127134	1	0	NC_018155.1	34574451	34574500	100	50	0	0	2.00E-17	91.5	0	chr4	+	34574451	50	0	0	0	0	0	0	DEF6	DEF6	DEF6	DEF6	DEF6	DEF6	match	match	match	match	match	0	0
cg03127174	1	0	NC_018159.1	13467067	13467018	100	50	0	0	2.00E-17	91.5	0	chr8	-	13467018	50	0	0	0	0	0	0	TUSC3	TUSC3	TUSC3	TUSC3	TUSC3	TUSC3	match	match	match	match	match	0	0
cg03127182	1	0	NC_018152.1	28261701	28261654	93.75	48	3	0	5.00E-12	73.4	0	chr1	-	28261701	45	3	0	0	0	0	3	SETSIP	LOC101010767	SETSIP	LOC101010767	SETSIP;LOC101010767		diff	diff	diff	diff	diff	0	0
cg03127229	1	0	NC_018161.1	68432066	68432114	95.92	49	2	0	3.00E-14	80.6	0	chr10	+	68432114	47	2	0	0	0	0	2	PITPNB	LOC103888296	PITPNB	LOC103888296	PITPNB;LOC103888296	PITPNB	match	diff	match	diff	match	1	0
cg03127244	1	0	NC_018155.1	32538032	32538081	96	50	2	0	1.00E-14	82.4	0	chr4	+	32538032	48	2	0	0	0	0	2	B3GALT4	B3GALT4	B3GALT4	B3GALT4	B3GALT4	B3GALT4	match	match	match	match	match	0	0
cg03127310	1	0	NC_018152.1	119823422	119823373	98	50	1	0	8.00E-16	86	0	chr1	-	119823422	49	1	0	0	0	0	1	TBX15	TBX15	TBX15	TBX15	TBX15		diff	diff	diff	diff	diff	2	0
cg03127334	1	0	NC_018154.1	7908109	7908158	96	50	2	0	1.00E-14	82.4	0	chr3	+	7908158	48	2	0	0	0	0	2		ERG		ERG	;ERG	ERG	diff	match	diff	match	match	1	0
cg03127558	1	0	NC_018170.1	41996509	41996460	98	50	1	0	8.00E-16	86	0	chr19	-	41996509	49	1	0	0	0	0	1	MAMSTR	MAMSTR	MAMSTR	MAMSTR	MAMSTR	MAMSTR	match	match	match	match	match	0	0
cg03127563	1	0	NC_018159.1	36702361	36702410	96	50	2	0	1.00E-14	82.4	0	chr8	+	36702410	48	2	0	0	0	0	2	FGFR1	C8H8orf86	FGFR1	C8H8orf86	FGFR1;C8H8orf86	C8orf86	diff	diff	diff	diff	diff	0	0
cg03127818	1	0	NC_018168.1	84812480	84812529	92	50	4	0	5.00E-12	73.4	0	chr17	+	84812480	46	4	0	0	0	0	4		FAM155A		FAM155A	;FAM155A	FAM155A	diff	match	diff	match	match	0	0
cg03127974	1	0	NC_018159.1	139190873	139190922	92	50	4	0	5.00E-12	73.4	0	chr8	+	139190873	46	4	0	0	0	0	4	ARHGAP39	ARHGAP39	ARHGAP39	ARHGAP39	ARHGAP39		diff	diff	diff	diff	diff	0	0
cg03128060	1	0	NC_018155.1	120053157	120053111	100	47	0	0	8.00E-16	86	0	chr4	-	120053157	47	0	0	0	0	0	0	ADGRG6	GPR126	ADGRG6	GPR126	ADGRG6;GPR126	GPR126	diff	match	diff	match	match	1	0
cg03128163	1	0	NC_018160.1	121376683	121376732	98	50	1	0	8.00E-16	86	0	chr9	+	121376732	49	1	0	0	0	0	1		EBF3		EBF3	;EBF3	EBF3	diff	match	diff	match	match	0	0
cg03128167	1	0	NC_018165.1	1818043	1818092	100	50	0	0	2.00E-17	91.5	0	chr14	+	1818043	50	0	0	0	0	0	0	INS	IGF2	INS	IGF2	INS;IGF2	INS-IGF2	diff	diff	diff	diff	diff	0	0
cg03128192	1	0	NC_018171.1	69313197	69313246	100	50	0	0	2.00E-17	91.5	0	chr20	+	69313246	50	0	0	0	0	0	0	JPH3	JPH3	JPH3	JPH3	JPH3	JPH3	match	match	match	match	match	0	0
cg03128241	1	0	NC_018156.1	36334500	36334451	98	50	1	0	8.00E-16	86	0	chr5	-	36334451	49	1	0	0	0	0	1	PHOX2B	PHOX2B	PHOX2B	PHOX2B	PHOX2B	LIMCH1	diff	diff	diff	diff	diff	0	0
cg03128268	1	0	NC_018172.1	45580119	45580168	92	50	4	0	5.00E-12	73.4	0	chrX	+	45580119	46	4	0	0	0	0	4		RBM3		RBM3	;RBM3	RBM3	diff	match	diff	match	match	0	0
cg03128303	1	0	NC_018161.1	28562667	28562714	91.67	48	4	0	6.00E-11	69.8	0	chr10	+	28562714	44	4	0	0	0	0	4	RBM12	CPNE1	RBM12	CPNE1	RBM12;CPNE1	CPNE1	diff	match	diff	match	match	0	0
cg03128421	1	0	NC_018164.1	54590966	54590913	92.59	54	0	1	1.00E-13	78.8	0	chr13	-	54590966	50	4	0	0	0	0	4	CCDC88A	LOC103876958	CCDC88A	LOC103876958	CCDC88A;LOC103876958	CCDC88A	match	diff	match	diff	match	0	0
cg03128454	1	0	NC_018170.1	31234008	31233959	98	50	1	0	8.00E-16	86	0	chr19	-	31233959	49	1	0	0	0	0	1		LOC103880069		LOC103880069	;LOC103880069		NaN	diff	NaN	diff	diff	0	0
cg03128469	1	0	NC_018152.1	136839564	136839613	96	50	2	0	1.00E-14	82.4	0	chr1	+	136839564	48	2	0	0	0	0	2	RNF187	RNF187	RNF187	RNF187	RNF187	RNF187	match	match	match	match	match	0	0
cg03128499	1	0	NC_018167.1	60903430	60903381	96	50	2	0	1.00E-14	82.4	0	chr16	-	60903430	48	2	0	0	0	0	2	MAP2K6	MAP2K6	MAP2K6	MAP2K6	MAP2K6	MAP2K6	match	match	match	match	match	0	0
cg03128522	1	0	NC_018167.1	20826758	20826712	100	47	0	0	8.00E-16	86	0	chr16	-	20826758	47	0	0	0	0	0	0		KSR1		KSR1	;KSR1		NaN	diff	NaN	diff	diff	0	0
cg03128832	1	0	NC_018161.1	76211960	76211911	96	50	2	0	1.00E-14	82.4	0	chr10	-	76211960	48	2	0	0	0	0	2	APOL5	APOL5	APOL5	APOL5	APOL5	APOL5	match	match	match	match	match	0	0
cg03128921	1	0	NC_018165.1	7834387	7834338	98	50	1	0	8.00E-16	86	0	chr14	-	7834387	49	1	0	0	0	0	1	KLC2	RAB1B	KLC2	RAB1B	KLC2;RAB1B	KLC2;RAB1B	match	match	match	match	match	0	0
cg03129049	1	0	NC_018168.1	62564554	62564505	98	50	1	0	8.00E-16	86	0	chr17	-	62564554	49	1	0	0	0	0	1		LOC101022429		LOC101022429	;LOC101022429	LINC00375	diff	diff	diff	diff	diff	0	0
cg03129172	1	0	NC_018152.1	15050799	15050848	100	50	0	0	2.00E-17	91.5	0	chr1	+	15050848	50	0	0	0	0	0	0		TNFRSF1B		TNFRSF1B	;TNFRSF1B	TNFRSF1B	diff	match	diff	match	match	3	0
cg03129384	1	0	NC_018160.1	118711748	118711699	98	50	1	0	8.00E-16	86	0	chr9	-	118711699	49	1	0	0	0	0	1	FAM196A	FAM196A	FAM196A	FAM196A	FAM196A	FAM196A;DOCK1	match	match	match	match	match	1	0
cg03129394	1	0	NC_018163.1	65085477	65085428	98	50	1	0	8.00E-16	86	0	chr12	-	65085477	49	1	0	0	0	0	1	CYP20A1	LOC101023797	CYP20A1	LOC101023797	CYP20A1;LOC101023797	NBEAL1	diff	diff	diff	diff	diff	0	0
cg03129396	1	0	NC_018168.1	89477315	89477364	94	50	3	0	4.00E-13	77	0	chr17	+	89477364	47	3	0	0	0	0	3	ATP11A	ATP11A	ATP11A	ATP11A	ATP11A	ATP11A	match	match	match	match	match	0	0
cg03129529	1	0	NC_018166.1	92195927	92195976	98	50	1	0	8.00E-16	86	0	chr15	+	92195927	49	1	0	0	0	0	1	5S_rRNA	LOC103878470	5S_rRNA	LOC103878470	5S_rRNA;LOC103878470	AGTPBP1	diff	diff	diff	diff	diff	1	0
cg03129688	1	0	NC_018156.1	173432854	173432805	92	50	4	0	5.00E-12	73.4	0	chr5	-	173432854	46	4	0	0	0	0	4	Metazoa_SRP	LOC103884828	Metazoa_SRP	LOC103884828	Metazoa_SRP;LOC103884828		diff	diff	diff	diff	diff	0	0
cg03129717	1	0	NC_018152.1	88123633	88123682	100	50	0	0	2.00E-17	91.5	0	chr1	+	88123633	50	0	0	0	0	0	0	LMO4	LOC103886498	LMO4	LOC103886498	LMO4;LOC103886498	LMO4	match	diff	match	diff	match	0	0
cg03129774	1	0	NC_018171.1	3335056	3335106	96.08	51	1	1	3.00E-14	80.6	0	chr20	+	3335056	49	2	0	0	0	0	2	NLRC3	LOC101000959	NLRC3	LOC101000959	NLRC3;LOC101000959	CLUAP1	diff	diff	diff	diff	diff	1	0
cg03129884	1	0	NC_018164.1	87682819	87682868	92	50	4	0	5.00E-12	73.4	0	chr13	+	87682819	46	4	0	0	0	0	4	MAL	MAL	MAL	MAL	MAL	MAL	match	match	match	match	match	0	0
cg03129904	1	0	NC_018152.1	28974001	28974050	96	50	2	0	1.00E-14	82.4	0	chr1	+	28974001	48	2	0	1	1	1	1	PIGV	PIGV	PIGV	PIGV	PIGV	PIGV	match	match	match	match	match	1	0
cg03129962	1	0	NC_018155.1	103582235	103582184	92.31	52	2	1	5.00E-12	73.4	0	chr4	-	103582184	48	4	0	0	0	0	4		LOC101020547		LOC101020547	;LOC101020547	SYTL3	diff	diff	diff	diff	diff	0	0
cg03130056	1	0	NC_018161.1	18388930	18388979	96	50	2	0	1.00E-14	82.4	0	chr10	+	18388979	48	2	0	0	0	0	2	CTSA	NEURL2	CTSA	NEURL2	CTSA;NEURL2	CTSA	match	diff	match	diff	match	0	0
cg03130140	1	0	NC_018171.1	13991844	13991893	94	50	3	0	4.00E-13	77	0	chr20	+	13991893	47	3	0	0	0	0	3	PARN	BFAR	PARN	BFAR	PARN;BFAR	BFAR	diff	match	diff	match	match	1	0
cg03130199	1	0	NC_018167.1	8621816	8621865	98	50	1	0	8.00E-16	86	0	chr16	+	8621816	49	1	0	0	0	0	1	PIK3R5	PIK3R5	PIK3R5	PIK3R5	PIK3R5	PIK3R5	match	match	match	match	match	0	0
cg03130458	1	0	NC_018154.1	40598902	40598853	100	50	0	0	2.00E-17	91.5	0	chr3	-	40598902	50	0	0	0	0	0	0		LOC103882741		LOC103882741	;LOC103882741	MYH16	diff	diff	diff	diff	diff	1	0
cg03130528	1	0	NC_018152.1	108852350	108852396	94	50	0	1	1.00E-12	75.2	0	chr1	+	108852396	44	3	0	0	0	0	3		LOC103887369		LOC103887369	;LOC103887369	VAV3-AS1;VAV3	diff	diff	diff	diff	diff	1	0
cg03130533	1	0	NC_018155.1	30165949	30165998	96	50	2	0	1.00E-14	82.4	0	chr4	+	30165949	48	2	0	1	1	1	1	TUBB	TUBB	TUBB	TUBB	TUBB	TUBB	match	match	match	match	match	0	0
cg03130609	1	0	NC_018166.1	6524883	6524834	100	50	0	0	2.00E-17	91.5	0	chr15	-	6524883	50	0	0	0	0	0	0	SNORD62	POMT1	SNORD62	POMT1	SNORD62;POMT1	PRRC2B	diff	diff	diff	diff	diff	0	0
cg03130664	1	0	NC_018167.1	50774029	50773980	98	50	1	0	8.00E-16	86	0	chr16	-	50773980	49	1	0	0	0	0	1	TMUB2	TMUB2	TMUB2	TMUB2	TMUB2	TMUB2;C17orf65	match	match	match	match	match	0	0
cg03130891	1	0	NC_018167.1	74633236	74633285	96	50	2	0	1.00E-14	82.4	0	chr16	+	74633236	48	2	0	0	0	0	2		LOC100997196		LOC100997196	;LOC100997196		NaN	diff	NaN	diff	diff	1	0
cg03130910	1	0	NC_018152.1	214306107	214306156	100	50	0	0	2.00E-17	91.5	0	chr1	+	214306156	50	0	0	0	0	0	0	Y_RNA	LOC103880670	Y_RNA	LOC103880670	Y_RNA;LOC103880670		diff	diff	diff	diff	diff	0	0
cg03130962	1	0	NC_018155.1	30583785	30583834	98	50	1	0	8.00E-16	86	0	chr4	+	30583834	49	1	0	0	0	0	1	POLR2L	PSORS1C2	POLR2L	PSORS1C2	POLR2L;PSORS1C2	CCHCR1	diff	diff	diff	diff	diff	0	0
cg03131033	1	0	NC_018159.1	13156355	13156306	94	50	3	0	4.00E-13	77	0	chr8	-	13156355	47	3	0	0	0	0	3	TUSC3	LOC103886648	TUSC3	LOC103886648	TUSC3;LOC103886648	SGCZ	diff	diff	diff	diff	diff	0	0
cg03131103	1	0	NC_018152.1	203583616	203583665	92	50	4	0	5.00E-12	73.4	0	chr1	+	203583616	46	4	0	0	0	0	4		KIF26B		KIF26B	;KIF26B	KIF26B	diff	match	diff	match	match	0	0
cg03131219	1	0	NC_018153.1	39107669	39107718	96	50	2	0	1.00E-14	82.4	0	chr2	+	39107718	48	2	0	0	0	0	2	ADPRH	ADPRH	ADPRH	ADPRH	ADPRH	ADPRH	match	match	match	match	match	0	0
cg03131272	1	0	NC_018152.1	200668544	200668598	89.09	55	1	1	5.00E-12	73.4	0	chr1	+	200668544	49	6	0	0	0	0	6	PGBD2	TRNAE-CUC	PGBD2	TRNAE-CUC	PGBD2;TRNAE-CUC	PGBD2	match	diff	match	diff	match	0	0
cg03131298	1	0	NC_018162.1	10403314	10403363	96	50	2	0	1.00E-14	82.4	0	chr11	+	10403363	48	2	0	0	0	0	2	YBX3	YBX3	YBX3	YBX3	YBX3	CSDAP1	diff	diff	diff	diff	diff	0	0
cg03131366	1	0	NC_018162.1	2004539	2004588	94	50	3	0	4.00E-13	77	0	chr11	+	2004588	47	3	0	0	0	0	3	CACNA2D4	LOC101023198	CACNA2D4	LOC101023198	CACNA2D4;LOC101023198		diff	diff	diff	diff	diff	0	0
cg03131395	1	0	NC_018167.1	49059111	49059160	100	50	0	0	2.00E-17	91.5	0	chr16	+	49059111	50	0	0	0	0	0	0	PTRF	STAT3	PTRF	STAT3	PTRF;STAT3	STAT3	diff	match	diff	match	match	0	0
cg03131598	1	0	NC_018171.1	17296568	17296519	96	50	2	0	1.00E-14	82.4	0	chr20	-	17296519	48	2	0	0	0	0	2		ITPRIPL2		ITPRIPL2	;ITPRIPL2	ITPRIPL2	diff	match	diff	match	match	0	0
cg03131677	1	0	NC_018154.1	67231052	67231003	96	50	2	0	1.00E-14	82.4	0	chr3	-	67231003	48	2	0	0	0	0	2	UBE2D4	LOC101014847	UBE2D4	LOC101014847	UBE2D4;LOC101014847	URGCP;UBE2D4	match	diff	match	diff	match	0	0
cg03131730	1	0	NC_018167.1	8410523	8410474	100	50	0	0	2.00E-17	91.5	0	chr16	-	8410523	50	0	0	0	0	0	0	CCDC42	CCDC42	CCDC42	CCDC42	CCDC42	CCDC42	match	match	match	match	match	0	0
cg03131736	1	0	NC_018170.1	43659814	43659863	100	50	0	0	2.00E-17	91.5	0	chr19	+	43659814	50	0	0	0	0	0	0	EMC10	EMC10	EMC10	EMC10	EMC10	C19orf63	diff	diff	diff	diff	diff	1	0
cg03131767	1	0	NC_018162.1	122277436	122277387	98	50	1	0	8.00E-16	86	0	chr11	-	122277387	49	1	0	0	0	0	1	ABCB9	ABCB9	ABCB9	ABCB9	ABCB9	ABCB9	match	match	match	match	match	1	0
cg03131829	1	0	NC_018167.1	894323	894274	100	50	0	0	2.00E-17	91.5	0	chr16	-	894323	50	0	0	0	0	0	0	ABR	ABR	ABR	ABR	ABR	ABR	match	match	match	match	match	0	0
cg03131980	1	0	NC_018152.1	205229975	205229926	98	50	1	0	8.00E-16	86	0	chr1	-	205229975	49	1	0	0	0	0	1		LOC103880392		LOC103880392	;LOC103880392	LOC339529	diff	diff	diff	diff	diff	0	0
cg03132134	1	0	NC_018159.1	125505868	125505917	98	50	1	0	8.00E-16	86	0	chr8	+	125505917	49	1	0	0	0	0	1	ASAP1	LOC103887140	ASAP1	LOC103887140	ASAP1;LOC103887140		diff	diff	diff	diff	diff	0	0
cg03132147	1	0	NC_018161.1	28965130	28965179	98	50	1	0	8.00E-16	86	0	chr10	+	28965130	49	1	0	0	1	1	0	MMP24	MMP24	MMP24	MMP24	MMP24	MMP24	match	match	match	match	match	0	0
cg03132166	1	0	NC_018161.1	80248982	80248933	94	50	3	0	4.00E-13	77	0	chr10	-	80248933	47	3	0	0	0	0	3	FAM83F	FAM83F	FAM83F	FAM83F	FAM83F	FAM83F	match	match	match	match	match	0	0
cg03132197	1	0	NC_018152.1	30594579	30594628	92	50	4	0	5.00E-12	73.4	0	chr1	+	30594579	46	4	0	0	1	1	3	MED18	PHACTR4	MED18	PHACTR4	MED18;PHACTR4	PHACTR4	diff	match	diff	match	match	0	0
cg03132220	1	0	NC_018163.1	14278272	14278321	98	50	1	0	8.00E-16	86	0	chr12	+	14278321	49	1	0	0	0	0	1		CACNB4		CACNB4	;CACNB4	CACNB4	diff	match	diff	match	match	1	0
cg03132290	1	0	NC_018162.1	42090983	42091032	100	50	0	0	2.00E-17	91.5	0	chr11	+	42091032	50	0	0	0	0	0	0	SLC38A2	SLC38A2	SLC38A2	SLC38A2	SLC38A2	SLC38A2	match	match	match	match	match	0	0
cg03132363	1	0	NC_018164.1	127757558	127757607	100	50	0	0	2.00E-17	91.5	0	chr13	+	127757607	50	0	0	0	0	0	0		ARHGEF4		ARHGEF4	;ARHGEF4		NaN	diff	NaN	diff	diff	0	0
cg03132375	1	0	NC_018154.1	159254474	159254426	96	50	1	1	1.00E-13	78.8	0	chr3	-	159254474	47	2	0	0	0	0	2	PTN	LOC103883277	PTN	LOC103883277	PTN;LOC103883277	DGKI	diff	diff	diff	diff	diff	0	0
cg03132399	1	0	NC_018153.1	45736247	45736296	94	50	3	0	4.00E-13	77	0	chr2	+	45736247	47	3	0	0	0	0	3	ZXDC	UROC1	ZXDC	UROC1	ZXDC;UROC1	UROC1	diff	match	diff	match	match	0	0
cg03132518	1	0	NC_018156.1	63994598	63994647	94	50	3	0	4.00E-13	77	0	chr5	+	63994647	47	3	0	0	0	0	3	TECRL	LOC101002452	TECRL	LOC101002452	TECRL;LOC101002452	TECRL	match	diff	match	diff	match	0	0
cg03132556	1	0	NC_018162.1	49731248	49731297	100	50	0	0	2.00E-17	91.5	0	chr11	+	49731248	50	0	0	0	0	0	0	HOXC11	HOXC11	HOXC11	HOXC11	HOXC11	HOXC11	match	match	match	match	match	0	0
cg03132592	1	0	NC_018166.1	5889657	5889608	96	50	2	0	1.00E-14	82.4	0	chr15	-	5889657	48	2	0	0	0	0	2	MED27	MED27	MED27	MED27	MED27	MED27	match	match	match	match	match	0	0
cg03132598	1	0	NC_018157.1	55334822	55334871	100	50	0	0	2.00E-17	91.5	0	chr6	+	55334822	50	0	0	0	0	0	0		LOC103885120		LOC103885120	;LOC103885120	PDE4D	diff	diff	diff	diff	diff	0	0
cg03132634	1	0	NC_018152.1	161812634	161812683	98	50	1	0	8.00E-16	86	0	chr1	+	161812634	49	1	0	0	0	0	1	PTPN7	PTPN7	PTPN7	PTPN7	PTPN7	PTPN7	match	match	match	match	match	0	0
cg03132702	1	0	NC_018152.1	63178544	63178494	98.04	51	0	1	3.00E-15	84.2	0	chr1	-	63178544	50	1	0	0	0	0	1		LOC103885620		LOC103885620	;LOC103885620	NFIA	diff	diff	diff	diff	diff	0	0
cg03132773	1	0	NC_018171.1	20458175	20458223	97.96	49	0	1	3.00E-14	80.6	0	chr20	+	20458223	48	1	0	0	0	0	1	HS3ST2	HS3ST2	HS3ST2	HS3ST2	HS3ST2	HS3ST2	match	match	match	match	match	1	0
cg03132824	1	0	NC_018152.1	628539	628490	92	50	4	0	5.00E-12	73.4	0	chr1	-	628490	46	4	0	0	1	1	3	HGFAC	HGFAC	HGFAC	HGFAC	HGFAC	RGS12	diff	diff	diff	diff	diff	0	0
cg03132834	1	0	NC_018157.1	159482947	159482898	98	50	1	0	8.00E-16	86	0	chr6	-	159482947	49	1	0	0	0	0	1		LOC103885564		LOC103885564	;LOC103885564		NaN	diff	NaN	diff	diff	0	0
cg03132911	1	0	NC_018157.1	70481955	70482004	100	50	0	0	2.00E-17	91.5	0	chr6	+	70481955	50	0	0	0	0	0	0	SNRPC	IQGAP2	SNRPC	IQGAP2	SNRPC;IQGAP2	IQGAP2	diff	match	diff	match	match	2	0
cg03132935	1	0	NC_018165.1	108361614	108361664	96.08	51	1	1	3.00E-14	80.6	0	chr14	+	108361614	49	2	0	0	0	0	2	SLC37A4	SLC37A4	SLC37A4	SLC37A4	SLC37A4	SLC37A4	match	match	match	match	match	0	0
cg03132997	1	0	NC_018170.1	4674694	4674742	93.88	49	3	0	1.00E-12	75.2	0	chr19	+	4674742	46	3	0	0	1	1	2	UHRF1	LOC103879901	UHRF1	LOC103879901	UHRF1;LOC103879901	UHRF1	match	diff	match	diff	match	0	0
cg03133118	1	0	NC_018152.1	79630875	79630826	98	50	1	0	8.00E-16	86	0	chr1	-	79630826	49	1	0	0	0	0	1	5S_rRNA	LOC103886135	5S_rRNA	LOC103886135	5S_rRNA;LOC103886135	AK5	diff	diff	diff	diff	diff	0	0
cg03133269	1	0	NC_018152.1	24352419	24352370	98	50	1	0	8.00E-16	86	0	chr1	-	24352370	49	1	0	0	1	1	0	WNT4	WNT4	WNT4	WNT4	WNT4	WNT4	match	match	match	match	match	0	0
cg03133281	1	0	NC_018156.1	162588528	162588480	91.84	49	4	0	2.00E-11	71.6	0	chr5	-	162588480	45	4	0	0	0	0	4		LOC103884780		LOC103884780	;LOC103884780	GALNT7	diff	diff	diff	diff	diff	0	0
cg03133371	1	0	NC_018159.1	39561639	39561686	95.83	48	2	0	1.00E-13	78.8	0	chr8	+	39561639	46	2	0	0	0	0	2	SFRP1	SFRP1	SFRP1	SFRP1	SFRP1	SFRP1	match	match	match	match	match	1	0
cg03133378	1	0	NC_018154.1	40892753	40892704	96	50	2	0	1.00E-14	82.4	0	chr3	-	40892753	48	2	0	0	0	0	2	ZSCAN25	LOC101025583	ZSCAN25	LOC101025583	ZSCAN25;LOC101025583		diff	diff	diff	diff	diff	0	0
cg03133580	1	0	NC_018156.1	1767724	1767675	98	50	1	0	8.00E-16	86	0	chr5	-	1767675	49	1	0	0	0	0	1	CCDC96	CCDC96	CCDC96	CCDC96	CCDC96	TBC1D14	diff	diff	diff	diff	diff	0	0
cg03133725	1	0	NC_018162.1	132029684	132029733	98	50	1	0	8.00E-16	86	0	chr11	+	132029684	49	1	0	0	0	0	1	ZNF26	ZNF26	ZNF26	ZNF26	ZNF26	ZNF26	match	match	match	match	match	0	0
cg03133735	1	0	NC_018156.1	101786309	101786358	98	50	1	0	8.00E-16	86	0	chr5	+	101786358	49	1	0	0	0	0	1	PITX2	PITX2	PITX2	PITX2	PITX2		diff	diff	diff	diff	diff	0	0
cg03133799	1	0	NW_003922828.1	159296	159345	96	50	2	0	1.00E-14	82.4	0	Scaffold5319	+	159345	48	2	0	0	0	0	2		LOC100997126		LOC100997126	;LOC100997126	OR2T34	diff	diff	diff	diff	diff	0	0
cg03133868	1	0	NC_018161.1	54225900	54225851	100	50	0	0	2.00E-17	91.5	0	chr10	-	54225851	50	0	0	0	0	0	0	NKX2-2	LOC103888166	NKX2-2	LOC103888166	NKX2-2;LOC103888166	NKX2-2	match	diff	match	diff	match	0	0
cg03133881	1	0	NC_018152.1	48266757	48266806	92	50	4	0	5.00E-12	73.4	0	chr1	+	48266757	46	4	0	1	1	1	3	PIK3R3	PIK3R3	PIK3R3	PIK3R3	PIK3R3	MAST2	diff	diff	diff	diff	diff	0	0
cg03134000	1	0	NC_018165.1	117677633	117677584	100	50	0	0	2.00E-17	91.5	0	chr14	-	117677633	50	0	0	0	0	0	0	FLI1	FLI1	FLI1	FLI1	FLI1	FLI1	match	match	match	match	match	0	0
cg03134073	1	0	NC_018165.1	879843	879893	96.08	51	1	1	3.00E-14	80.6	0	chr14	+	879893	49	2	0	0	0	0	2		LOC103877360		LOC103877360	;LOC103877360	MUC6	diff	diff	diff	diff	diff	0	0
cg03134211	1	0	NC_018162.1	51269655	51269702	93.75	48	3	0	5.00E-12	73.4	0	chr11	+	51269655	45	3	0	0	0	0	3	ITGA7	ITGA7	ITGA7	ITGA7	ITGA7	ITGA7	match	match	match	match	match	0	0
cg03134339	1	0	NC_018162.1	75710543	75710496	100	48	0	0	2.00E-16	87.8	0	chr11	-	75710496	48	0	0	0	0	0	0	7SK	LOC101024725	7SK	LOC101024725	7SK;LOC101024725	OTOGL	diff	diff	diff	diff	diff	0	0
cg03134408	1	0	NC_018155.1	28603393	28603444	94.23	52	1	1	1.00E-13	78.8	0	chr4	+	28603393	49	3	0	0	0	0	3	Metazoa_SRP	TRNAM-CAU	Metazoa_SRP	TRNAM-CAU	Metazoa_SRP;TRNAM-CAU		diff	diff	diff	diff	diff	0	0
cg03134426	1	0	NW_003925368.1	48145	48194	98	50	1	0	8.00E-16	86	0	Scaffold5572	+	48194	49	1	0	0	0	0	1		MIF		MIF	;MIF	MIF-AS1;MIF	diff	match	diff	match	match	0	0
cg03134551	1	0	NC_018159.1	566944	566992	92	50	3	1	6.00E-11	69.8	0	chr8	+	566944	45	4	0	0	0	0	4	ERICH1	LOC101017388	ERICH1	LOC101017388	ERICH1;LOC101017388	ERICH1	match	diff	match	diff	match	0	0
cg03134653	1	0	NC_018155.1	30964328	30964377	100	50	0	0	2.00E-17	91.5	0	chr4	+	30964328	50	0	0	0	0	0	0		PRRC2A		PRRC2A	;PRRC2A	BAT2	diff	diff	diff	diff	diff	0	0
cg03134666	1	0	NC_018162.1	95690310	95690261	100	50	0	0	2.00E-17	91.5	0	chr11	-	95690310	50	0	0	0	0	0	0	U4	CDK17	U4	CDK17	U4;CDK17	CDK17	diff	match	diff	match	match	1	0
cg03134871	1	0	NC_018167.1	67173384	67173335	100	50	0	0	2.00E-17	91.5	0	chr16	-	67173335	50	0	0	0	0	0	0	UNK	UNK	UNK	UNK	UNK	UNK	match	match	match	match	match	0	0
cg03134882	1	0	NC_018160.1	125041999	125041951	92	50	3	1	6.00E-11	69.8	0	chr9	-	125041999	45	4	0	0	0	0	4	CYP2E1	LOC101026590	CYP2E1	LOC101026590	CYP2E1;LOC101026590	CYP2E1	match	diff	match	diff	match	0	0
cg03135014	1	0	NC_018167.1	51121360	51121315	97.83	46	1	0	1.00E-13	78.8	0	chr16	-	51121315	45	1	0	0	0	0	1	FZD2	FZD2	FZD2	FZD2	FZD2		diff	diff	diff	diff	diff	0	0
cg03135023	1	0	NC_018165.1	2510175	2510127	95.92	49	2	0	3.00E-14	80.6	0	chr14	-	2510127	47	2	0	0	0	0	2	KCNQ1DN	LOC101008801	KCNQ1DN	LOC101008801	KCNQ1DN;LOC101008801		diff	diff	diff	diff	diff	0	0
cg03135081	1	0	NC_018164.1	1517920	1517969	96	50	2	0	1.00E-14	82.4	0	chr13	+	1517920	48	2	0	0	0	0	2	TPO	LOC103876668	TPO	LOC103876668	TPO;LOC103876668		diff	diff	diff	diff	diff	0	0
cg03135127	1	0	NC_018170.1	11896988	11897037	96	50	2	0	1.00E-14	82.4	0	chr19	+	11897037	48	2	0	0	0	0	2	TRMT1	TRMT1	TRMT1	TRMT1	TRMT1	TRMT1	match	match	match	match	match	1	0
cg03135313	1	0	NC_018154.1	43850779	43850729	96.08	51	1	1	3.00E-14	80.6	0	chr3	-	43850779	49	2	0	0	0	0	2	TMEM120A	TMEM120A	TMEM120A	TMEM120A	TMEM120A	POR	diff	diff	diff	diff	diff	0	0
cg03135454	1	0	NC_018159.1	76194730	76194779	100	50	0	0	2.00E-17	91.5	0	chr8	+	76194779	50	0	0	0	0	0	0	U6	ZBTB10	U6	ZBTB10	U6;ZBTB10	ZBTB10	diff	match	diff	match	match	0	0
cg03135474	1	0	NC_018165.1	107169285	107169236	94	50	3	0	4.00E-13	77	0	chr14	-	107169236	47	3	0	0	0	1	2		LOC103877942		LOC103877942	;LOC103877942		NaN	diff	NaN	diff	diff	0	0
cg03135515	1	0	NC_018157.1	166444892	166444844	92	50	3	1	6.00E-11	69.8	0	chr6	-	166444892	45	4	0	0	0	0	4	CREBRF	CREBRF	CREBRF	CREBRF	CREBRF	C5orf41	diff	diff	diff	diff	diff	0	0
cg03135727	1	0	NC_018165.1	7848876	7848827	96	50	2	0	1.00E-14	82.4	0	chr14	-	7848876	48	2	0	0	0	0	2	KLC2	KLC2	KLC2	KLC2	KLC2		diff	diff	diff	diff	diff	1	0
cg03135732	1	0	NC_018163.1	32940848	32940799	94	50	3	0	4.00E-13	77	0	chr12	-	32940848	47	3	0	0	0	1	2	GORASP2	LOC103876309	GORASP2	LOC103876309	GORASP2;LOC103876309		diff	diff	diff	diff	diff	0	0
cg03136023	1	0	NC_018154.1	35189732	35189779	95.83	48	2	0	1.00E-13	78.8	0	chr3	+	35189732	46	2	0	0	0	0	2	IQCE	IQCE	IQCE	IQCE	IQCE	IQCE	match	match	match	match	match	0	0
cg03136095	1	0	NC_018157.1	73673029	73673075	93.62	47	3	0	2.00E-11	71.6	0	chr6	+	73673075	44	3	0	0	0	0	3	PAPD4	PAPD4	PAPD4	PAPD4	PAPD4	PAPD4	match	match	match	match	match	0	0
cg03136181	1	0	NC_018172.1	62408951	62409000	96	50	2	0	1.00E-14	82.4	0	chrX	+	62408951	48	2	0	0	0	0	2	TEX11	LOC101008273	TEX11	LOC101008273	TEX11;LOC101008273	TEX11	match	diff	match	diff	match	0	0
cg03136323	1	0	NC_018171.1	17369963	17370012	100	50	0	0	2.00E-17	91.5	0	chr20	+	17370012	50	0	0	0	0	0	0	SYT17	SYT17	SYT17	SYT17	SYT17	SYT17	match	match	match	match	match	0	0
cg03136342	1	0	NC_018154.1	104987541	104987492	98	50	1	0	8.00E-16	86	0	chr3	-	104987492	49	1	0	0	0	0	1	DLX5	DLX5	DLX5	DLX5	DLX5	DLX5	match	match	match	match	match	0	0
cg03136390	1	0	NC_018162.1	107468874	107468824	96.08	51	1	1	3.00E-14	80.6	0	chr11	-	107468874	49	2	0	0	0	0	2	CMKLR1	CMKLR1	CMKLR1	CMKLR1	CMKLR1	CMKLR1	match	match	match	match	match	1	0
cg03136493	1	0	NC_018155.1	161331390	161331439	98	50	1	0	8.00E-16	86	0	chr4	+	161331390	49	1	0	0	0	0	1	T	T	T	T	T		diff	diff	diff	diff	diff	0	0
cg03136563	1	0	NC_018170.1	29567551	29567502	98	50	1	0	8.00E-16	86	0	chr19	-	29567502	49	1	0	0	0	0	1	HPN	HPN	HPN	HPN	HPN	HPN	match	match	match	match	match	4	0
cg03136659	1	0	NC_018167.1	67938156	67938205	98	50	1	0	8.00E-16	86	0	chr16	+	67938205	49	1	0	0	0	0	1	CYGB	CYGB	CYGB	CYGB	CYGB	CYGB;PRCD	match	match	match	match	match	1	0
cg03136850	1	0	NC_018158.1	157039154	157039203	96	50	2	0	1.00E-14	82.4	0	chr7	+	157039154	48	2	0	0	0	0	2		LOC103886499		LOC103886499	;LOC103886499		NaN	diff	NaN	diff	diff	0	0
cg03136859	1	0	NC_018162.1	83040553	83040602	96	50	2	0	1.00E-14	82.4	0	chr11	+	83040602	48	2	0	0	0	0	2	RBSN	LOC103875911	RBSN	LOC103875911	RBSN;LOC103875911	RBSN	match	diff	match	diff	match	0	0
cg03136962	1	0	NC_018165.1	18806570	18806619	96	50	2	0	1.00E-14	82.4	0	chr14	+	18806619	48	2	0	0	0	0	2	MDK	MDK	MDK	MDK	MDK	MDK	match	match	match	match	match	0	0
cg03137125	1	0	NC_018165.1	119738842	119738793	98	50	1	0	8.00E-16	86	0	chr14	-	119738842	49	1	0	0	0	0	1	SNX19	LOC103878023	SNX19	LOC103878023	SNX19;LOC103878023	LOC103611081	diff	diff	diff	diff	diff	0	0
cg03137209	1	0	NC_018152.1	159327627	159327578	98	50	1	0	8.00E-16	86	0	chr1	-	159327627	49	1	0	0	0	0	1	LRRN2	LOC103878490	LRRN2	LOC103878490	LRRN2;LOC103878490		diff	diff	diff	diff	diff	0	0
cg03137447	1	0	NC_018162.1	43639862	43639911	94	50	3	0	4.00E-13	77	0	chr11	+	43639862	47	3	0	0	1	1	2	VDR	VDR	VDR	VDR	VDR	VDR	match	match	match	match	match	0	0
cg03137472	1	0	NC_018157.1	38647760	38647711	94	50	3	0	4.00E-13	77	0	chr6	-	38647711	47	3	0	0	0	0	3	FYB	FYB	FYB	FYB	FYB	FYB	match	match	match	match	match	0	0
cg03137826	1	0	NC_018152.1	13515414	13515365	96	50	2	0	1.00E-14	82.4	0	chr1	-	13515365	48	2	0	0	0	0	2	CASZ1	CASZ1	CASZ1	CASZ1	CASZ1	CASZ1	match	match	match	match	match	4	1
cg03137972	1	0	NC_018152.1	196067882	196067930	96	50	1	1	1.00E-13	78.8	0	chr1	+	196067882	47	2	0	0	0	0	2		LOC101002762		LOC101002762	;LOC101002762	LOC100506023	diff	diff	diff	diff	diff	0	0
cg03138091	1	0	NC_018157.1	38280562	38280611	92	50	4	0	5.00E-12	73.4	0	chr6	+	38280611	46	4	0	0	0	0	4	OSMR	OSMR	OSMR	OSMR	OSMR	OSMR	match	match	match	match	match	0	0
cg03138386	1	0	NC_018165.1	76811944	76811895	98	50	1	0	8.00E-16	86	0	chr14	-	76811944	49	1	0	1	1	1	0	PRSS23	LOC103877795	PRSS23	LOC103877795	PRSS23;LOC103877795	PRSS23	match	diff	match	diff	match	0	0
cg03138405	1	0	NC_018170.1	16055591	16055640	100	50	0	0	2.00E-17	91.5	0	chr19	+	16055640	50	0	0	0	0	0	0	COLGALT1	COLGALT1	COLGALT1	COLGALT1	COLGALT1	GLT25D1	diff	diff	diff	diff	diff	0	0
cg03138446	1	0	NC_018152.1	127562835	127562786	94	50	3	0	4.00E-13	77	0	chr1	-	127562835	47	3	0	0	0	1	2	SLC27A3	SLC27A3	SLC27A3	SLC27A3	SLC27A3	SLC27A3	match	match	match	match	match	0	0
cg03138631	1	0	NC_018157.1	121822731	121822780	100	50	0	0	2.00E-17	91.5	0	chr6	+	121822731	50	0	0	0	0	0	0	SLC12A2	LOC101026673	SLC12A2	LOC101026673	SLC12A2;LOC101026673	LINC01184;SLC12A2	match	diff	match	diff	match	0	0
cg03138668	1	0	NC_018170.1	42661239	42661190	98	50	1	0	8.00E-16	86	0	chr19	-	42661190	49	1	0	0	0	0	1	SLC17A7	SLC17A7	SLC17A7	SLC17A7	SLC17A7	SLC17A7	match	match	match	match	match	0	0
cg03138675	1	0	NC_018156.1	84319205	84319156	92	50	4	0	5.00E-12	73.4	0	chr5	-	84319205	46	4	0	0	0	0	4		LOC103884491		LOC103884491	;LOC103884491	GRID2	diff	diff	diff	diff	diff	1	0
cg03138719	1	0	NW_003907325.1	160189	160238	98	50	1	0	8.00E-16	86	0	Scaffold3762	+	160238	49	1	0	0	0	0	1		PDGFA		PDGFA	;PDGFA	PRKAR1B	diff	diff	diff	diff	diff	0	0
cg03138854	1	0	NC_018152.1	133824358	133824407	98	50	1	0	8.00E-16	86	0	chr1	+	133824407	49	1	0	0	0	0	1		TAGLN2		TAGLN2	;TAGLN2	TAGLN2	diff	match	diff	match	match	0	0
cg03138926	1	0	NC_018155.1	37823204	37823253	96	50	2	0	1.00E-14	82.4	0	chr4	+	37823204	48	2	0	1	1	1	1	BTBD9	BTBD9	BTBD9	BTBD9	BTBD9	BTBD9	match	match	match	match	match	0	0
cg03138928	1	0	NC_018152.1	139520459	139520410	92	50	4	0	5.00E-12	73.4	0	chr1	-	139520459	46	4	0	0	0	0	4	EPHX1	EPHX1	EPHX1	EPHX1	EPHX1	EPHX1	match	match	match	match	match	0	0
cg03138955	1	0	NC_018159.1	17224433	17224384	96	50	2	0	1.00E-14	82.4	0	chr8	-	17224433	48	2	0	0	0	0	2	SH2D4A	LOC101012623	SH2D4A	LOC101012623	SH2D4A;LOC101012623	SH2D4A	match	diff	match	diff	match	2	0
cg03139053	1	0	NC_018163.1	61098344	61098393	100	50	0	0	2.00E-17	91.5	0	chr12	+	61098344	50	0	0	0	0	0	0	SATB2	LOC101026969	SATB2	LOC101026969	SATB2;LOC101026969	SATB2	match	diff	match	diff	match	0	0
cg03139062	1	0	NC_018165.1	8534071	8534120	96	50	2	0	1.00E-14	82.4	0	chr14	+	8534071	48	2	0	0	0	0	2	LTBP3	LTBP3	LTBP3	LTBP3	LTBP3	LTBP3	match	match	match	match	match	1	0
cg03139204	1	0	NC_018172.1	44107998	44107949	96	50	2	0	1.00E-14	82.4	0	chrX	-	44107949	48	2	0	0	0	0	2	RGN	RGN	RGN	RGN	RGN	RGN	match	match	match	match	match	0	0
cg03139244	1	0	NC_018153.1	116679379	116679331	97.96	49	1	0	3.00E-15	84.2	0	chr2	-	116679379	48	1	0	0	0	0	1	MECOM	LOC101002420	MECOM	LOC101002420	MECOM;LOC101002420		diff	diff	diff	diff	diff	0	0
cg03139255	1	0	NC_018155.1	32679394	32679345	98	50	1	0	8.00E-16	86	0	chr4	-	32679394	49	1	0	0	0	0	1	CUTA	CUTA	CUTA	CUTA	CUTA	PHF1	diff	diff	diff	diff	diff	1	0
cg03139336	1	0	NC_018157.1	31154280	31154227	88.89	54	2	1	6.00E-11	69.8	0	chr6	-	31154227	48	6	0	0	0	0	6	Y_RNA	LOC101013798	Y_RNA	LOC101013798	Y_RNA;LOC101013798	DROSHA	diff	diff	diff	diff	diff	0	0
cg03139435	1	0	NC_018161.1	7890291	7890338	91.67	48	4	0	6.00E-11	69.8	0	chr10	+	7890338	44	4	0	0	0	1	3	CSTF1	CSTF1	CSTF1	CSTF1	CSTF1	AURKA;CSTF1	match	match	match	match	match	0	0
cg03139475	1	0	NC_018170.1	13353551	13353600	92	50	4	0	5.00E-12	73.4	0	chr19	+	13353551	46	4	0	0	0	0	4	NDUFB7	NDUFB7	NDUFB7	NDUFB7	NDUFB7	NDUFB7	match	match	match	match	match	0	0
cg03139489	1	0	NC_018159.1	135363346	135363395	94	50	3	0	4.00E-13	77	0	chr8	+	135363346	47	3	0	0	0	0	3	CHRAC1	CHRAC1	CHRAC1	CHRAC1	CHRAC1		diff	diff	diff	diff	diff	0	0
cg03139519	1	0	NC_018165.1	18820457	18820408	96	50	2	0	1.00E-14	82.4	0	chr14	-	18820408	48	2	0	0	0	0	2	DGKZ	MDK	DGKZ	MDK	DGKZ;MDK	DGKZ	match	diff	match	diff	match	0	0
cg03139622	1	0	NC_018153.1	82570967	82571016	96	50	2	0	1.00E-14	82.4	0	chr2	+	82570967	48	2	0	0	0	0	2	SNORD69	GNL3	SNORD69	GNL3	SNORD69;GNL3	GNL3	diff	match	diff	match	match	0	0
cg03139679	1	0	NC_018165.1	638814	638766	95.92	49	2	0	3.00E-14	80.6	0	chr14	-	638766	47	2	0	0	0	0	2	SLC25A22	SLC25A22	SLC25A22	SLC25A22	SLC25A22	PANO1;SLC25A22	match	match	match	match	match	0	0
cg03139710	1	0	NC_018168.1	20553454	20553496	95.35	43	2	0	6.00E-11	69.8	0	chr17	+	20553454	41	2	0	0	0	0	2	DGKH	DGKH	DGKH	DGKH	DGKH	DGKH	match	match	match	match	match	0	0
cg03139748	1	0	NC_018164.1	64423726	64423677	100	50	0	0	2.00E-17	91.5	0	chr13	-	64423726	50	0	0	0	0	0	0	SPRED2	LOC103877009	SPRED2	LOC103877009	SPRED2;LOC103877009		diff	diff	diff	diff	diff	0	0
cg03139797	1	0	NC_018165.1	118787639	118787590	94	50	3	0	4.00E-13	77	0	chr14	-	118787590	47	3	0	0	0	0	3	NFRKB	NFRKB	NFRKB	NFRKB	NFRKB	NFRKB	match	match	match	match	match	0	0
cg03139837	1	0	NC_018170.1	34324959	34324910	100	50	0	0	2.00E-17	91.5	0	chr19	-	34324959	50	0	0	0	0	0	0		ZNF546		ZNF546	;ZNF546	ZNF546	diff	match	diff	match	match	0	0
cg03139840	1	0	NC_018159.1	56625066	56625017	96	50	2	0	1.00E-14	82.4	0	chr8	-	56625017	48	2	0	0	0	0	2	CHD7	CHD7	CHD7	CHD7	CHD7		diff	diff	diff	diff	diff	0	0
cg03139848	1	0	NC_018166.1	13075575	13075526	94	50	3	0	4.00E-13	77	0	chr15	-	13075575	47	3	0	0	0	0	3	DAB2IP	DAB2IP	DAB2IP	DAB2IP	DAB2IP	DAB2IP	match	match	match	match	match	0	0
cg03139898	1	0	NC_018162.1	89072148	89072197	98	50	1	0	8.00E-16	86	0	chr11	+	89072197	49	1	0	0	0	0	1	5S_rRNA	ATP2B1	5S_rRNA	ATP2B1	5S_rRNA;ATP2B1	LOC338758	diff	diff	diff	diff	diff	0	0
cg03139956	1	0	NC_018156.1	175281953	175281904	96	50	2	0	1.00E-14	82.4	0	chr5	-	175281953	48	2	0	0	0	0	2	CYP4V2	KLKB1	CYP4V2	KLKB1	CYP4V2;KLKB1	CYP4V2	match	diff	match	diff	match	0	0
cg03140060	1	0	NC_018154.1	142417710	142417758	94	50	2	1	5.00E-12	73.4	0	chr3	+	142417710	46	3	0	0	0	0	3	U1	LOC103883202	U1	LOC103883202	U1;LOC103883202	KCND2	diff	diff	diff	diff	diff	0	0
cg03140067	1	0	NW_003898213.1	1387	1436	100	50	0	0	2.00E-17	91.5	0	Scaffold28411	+	1387	50	0	0	0	0	0	0		NA		NA	;NA		NaN	diff	NaN	diff	diff	0	0
cg03140205	1	0	NC_018158.1	80190650	80190601	98	50	1	0	8.00E-16	86	0	chr7	-	80190650	49	1	0	0	0	0	1	ZFHX2	THTPA	ZFHX2	THTPA	ZFHX2;THTPA	ZFHX2;THTPA	match	match	match	match	match	0	0
cg03140301	1	0	NC_018169.1	41714610	41714650	97.56	41	1	0	6.00E-11	69.8	0	chr18	+	41714650	40	1	0	0	0	0	1	LIPG	LOC101014383	LIPG	LOC101014383	LIPG;LOC101014383		diff	diff	diff	diff	diff	0	0
cg03140410	1	0	NC_018167.1	25430006	25429957	98	50	1	0	8.00E-16	86	0	chr16	-	25430006	49	1	0	0	0	0	1	RHBDL3	RHBDL3	RHBDL3	RHBDL3	RHBDL3	RHBDL3	match	match	match	match	match	1	0
cg03140412	1	0	NC_018165.1	255912	255863	100	50	0	0	2.00E-17	91.5	0	chr14	-	255912	50	0	0	0	0	0	0	SIGIRR	SIGIRR	SIGIRR	SIGIRR	SIGIRR	SIGIRR	match	match	match	match	match	1	0
cg03140441	1	0	NC_018170.1	9450180	9450131	92	50	4	0	5.00E-12	73.4	0	chr19	-	9450180	46	4	0	0	0	0	4	KEAP1	KEAP1	KEAP1	KEAP1	KEAP1		diff	diff	diff	diff	diff	1	0
cg03140487	1	0	NC_018172.1	37356597	37356646	94	50	3	0	4.00E-13	77	0	chrX	+	37356646	47	3	0	0	0	0	3	BCOR	BCOR	BCOR	BCOR	BCOR	BCOR	match	match	match	match	match	0	0
cg03140521	1	0	NC_018152.1	69895659	69895708	94	50	3	0	4.00E-13	77	0	chr1	+	69895708	47	3	0	0	0	0	3	GNG12	GNG12	GNG12	GNG12	GNG12	GNG12	match	match	match	match	match	1	0
cg03140526	1	0	NC_018169.1	65215611	65215660	96	50	2	0	1.00E-14	82.4	0	chr18	+	65215660	48	2	0	0	0	0	2	NETO1	LOC103879828	NETO1	LOC103879828	NETO1;LOC103879828		diff	diff	diff	diff	diff	0	0
cg03140543	1	0	NC_018155.1	52280720	52280769	96	50	2	0	1.00E-14	82.4	0	chr4	+	52280720	48	2	0	0	0	0	2	U1	LOC101007284	U1	LOC101007284	U1;LOC101007284		diff	diff	diff	diff	diff	1	0
cg03140678	1	0	NC_018170.1	16216785	16216834	96	50	2	0	1.00E-14	82.4	0	chr19	+	16216834	48	2	0	0	0	0	2	MAP1S	MAP1S	MAP1S	MAP1S	MAP1S	MAP1S	match	match	match	match	match	0	0
cg03140684	1	0	NC_018154.1	173342168	173342118	92.16	51	3	1	2.00E-11	71.6	0	chr3	-	173342168	47	4	0	0	0	0	4	GALNT11	LOC101009168	GALNT11	LOC101009168	GALNT11;LOC101009168	GALNT11	match	diff	match	diff	match	0	0
cg03140766	1	0	NC_018159.1	16428708	16428751	95.45	44	2	0	2.00E-11	71.6	0	chr8	+	16428708	42	2	0	0	1	1	1	NAT2	LOC103886662	NAT2	LOC103886662	NAT2;LOC103886662		diff	diff	diff	diff	diff	0	0
cg03140770	1	0	NC_018159.1	59346376	59346425	100	50	0	0	2.00E-17	91.5	0	chr8	+	59346376	50	0	0	0	0	0	0		LOC101019316		LOC101019316	;LOC101019316		NaN	diff	NaN	diff	diff	0	0
cg03140788	1	0	NC_018171.1	18552880	18552928	97.96	49	1	0	3.00E-15	84.2	0	chr20	+	18552928	48	1	0	0	0	0	1	UMOD	UMOD	UMOD	UMOD	UMOD	UMOD	match	match	match	match	match	0	0
cg03140866	1	0	NC_018162.1	44643788	44643836	97.96	49	1	0	3.00E-15	84.2	0	chr11	+	44643836	48	1	0	0	0	0	1	DDX23	DDX23	DDX23	DDX23	DDX23	DDX23	match	match	match	match	match	0	0
cg03140883	1	0	NC_018159.1	36437548	36437596	93.88	49	3	0	1.00E-12	75.2	0	chr8	+	36437548	46	3	0	0	0	0	3	PLPP5	PPAPDC1B	PLPP5	PPAPDC1B	PLPP5;PPAPDC1B	PPAPDC1B	diff	match	diff	match	match	0	0
cg03140968	1	0	NC_018161.1	54429024	54428975	100	50	0	0	2.00E-17	91.5	0	chr10	-	54428975	50	0	0	0	0	0	0	PAX1	PAX1	PAX1	PAX1	PAX1	PAX1	match	match	match	match	match	0	0
cg03141007	1	0	NC_018162.1	121124319	121124368	92	50	4	0	5.00E-12	73.4	0	chr11	+	121124368	46	4	0	0	1	1	3	SETD1B	SETD1B	SETD1B	SETD1B	SETD1B	SETD1B	match	match	match	match	match	2	0
cg03141069	1	0	NC_018152.1	137064528	137064479	96	50	2	0	1.00E-14	82.4	0	chr1	-	137064479	48	2	0	1	1	1	1		LOC101022380		LOC101022380	;LOC101022380	OBSCN	diff	diff	diff	diff	diff	0	0
cg03141232	1	0	NC_018159.1	72195947	72195898	98	50	1	0	8.00E-16	86	0	chr8	-	72195898	49	1	0	0	0	0	1		LOC103886900		LOC103886900	;LOC103886900	LINC01111	diff	diff	diff	diff	diff	0	0
cg03141343	1	0	NC_018158.1	161234329	161234378	94	50	3	0	4.00E-13	77	0	chr7	+	161234329	47	3	0	1	1	1	2		CDCA4		CDCA4	;CDCA4		NaN	diff	NaN	diff	diff	0	0
cg03141482	1	0	NC_018168.1	85034395	85034347	97.96	49	1	0	3.00E-15	84.2	0	chr17	-	85034347	48	1	0	0	0	0	1	FAM155A	FAM155A	FAM155A	FAM155A	FAM155A	FAM155A	match	match	match	match	match	0	0
cg03141620	1	0	NC_018163.1	34012405	34012356	100	50	0	0	2.00E-17	91.5	0	chr12	-	34012356	50	0	0	0	0	0	0	DLX1	DLX1	DLX1	DLX1	DLX1	DLX1	match	match	match	match	match	0	0
cg03141679	1	0	NC_018152.1	151135512	151135463	100	50	0	0	2.00E-17	91.5	0	chr1	-	151135463	50	0	0	0	0	0	0	PROX1	PROX1	PROX1	PROX1	PROX1	PROX1	match	match	match	match	match	0	0
cg03141680	1	0	NC_018163.1	68242184	68242137	97.92	48	1	0	1.00E-14	82.4	0	chr12	-	68242184	47	1	0	0	0	0	1	7SK	LOC101004953	7SK	LOC101004953	7SK;LOC101004953	GPR1-AS	diff	diff	diff	diff	diff	0	0
cg03141709	1	0	NC_018167.1	32083502	32083551	96	50	2	0	1.00E-14	82.4	0	chr16	+	32083551	48	2	0	0	0	0	2	CACNA1G	CACNA1G	CACNA1G	CACNA1G	CACNA1G	CACNA1G	match	match	match	match	match	0	0
cg03141856	1	0	NC_018161.1	79357669	79357620	98	50	1	0	8.00E-16	86	0	chr10	-	79357620	49	1	0	0	0	0	1	CBX7	CBX7	CBX7	CBX7	CBX7	CBX7	match	match	match	match	match	0	0
cg03141930	1	0	NC_018169.1	14903147	14903098	98	50	1	0	8.00E-16	86	0	chr18	-	14903098	49	1	0	0	0	0	1		LOC101003364		LOC101003364	;LOC101003364		NaN	diff	NaN	diff	diff	2	0
cg03141944	1	0	NC_018163.1	67695465	67695416	94	50	3	0	4.00E-13	77	0	chr12	-	67695465	47	3	0	0	0	0	3	NRP2	LOC103876466	NRP2	LOC103876466	NRP2;LOC103876466	NRP2	match	diff	match	diff	match	0	0
cg03141958	1	0	NC_018171.1	69707892	69707941	98	50	1	0	8.00E-16	86	0	chr20	+	69707892	49	1	0	0	0	0	1	BANP	LOC103880608	BANP	LOC103880608	BANP;LOC103880608	BANP	match	diff	match	diff	match	0	0
cg03142185	1	0	NC_018153.1	14205357	14205308	92	50	4	0	5.00E-12	73.4	0	chr2	-	14205308	46	4	0	0	0	0	4	STX19	STX19	STX19	STX19	STX19	STX19;ARL13B	match	match	match	match	match	0	0
cg03142217	1	0	NC_018168.1	7973654	7973609	93.48	46	3	0	6.00E-11	69.8	0	chr17	-	7973654	43	3	0	0	0	1	2	SLC46A3	SLC46A3	SLC46A3	SLC46A3	SLC46A3		diff	diff	diff	diff	diff	4	0
cg03142365	1	0	NC_018160.1	113947826	113947875	96	50	2	0	1.00E-14	82.4	0	chr9	+	113947875	48	2	0	0	0	0	2	PLEKHA1	LOC103887783	PLEKHA1	LOC103887783	PLEKHA1;LOC103887783	PLEKHA1	match	diff	match	diff	match	0	0
cg03142478	1	0	NC_018162.1	51700628	51700579	98	50	1	0	8.00E-16	86	0	chr11	-	51700628	49	1	0	0	0	0	1	ZC3H10	ZC3H10	ZC3H10	ZC3H10	ZC3H10	ZC3H10	match	match	match	match	match	0	0
cg03142574	1	0	NC_018152.1	98983123	98983074	100	50	0	0	2.00E-17	91.5	0	chr1	-	98983074	50	0	0	0	0	0	0	DPYD	LOC100999010	DPYD	LOC100999010	DPYD;LOC100999010	DPYD	match	diff	match	diff	match	0	0
cg03142586	1	0	NC_018170.1	50444660	50444610	94.12	51	2	1	1.00E-12	75.2	0	chr19	-	50444610	48	3	0	0	0	0	3	ZNF154	ZNF154	ZNF154	ZNF154	ZNF154	ZNF154	match	match	match	match	match	0	0
cg03142657	1	0	NC_018161.1	77526499	77526548	96	50	2	0	1.00E-14	82.4	0	chr10	+	77526499	48	2	0	0	0	0	2	CYTH4	CYTH4	CYTH4	CYTH4	CYTH4	CYTH4	match	match	match	match	match	0	0
cg03142697	1	0	NC_018154.1	11663040	11662992	95.92	49	2	0	3.00E-14	80.6	0	chr3	-	11662992	47	2	0	0	0	0	2	RUNX1	LOC103882614	RUNX1	LOC103882614	RUNX1;LOC103882614	RUNX1	match	diff	match	diff	match	0	0
cg03142741	1	0	NC_018152.1	137564647	137564598	100	50	0	0	2.00E-17	91.5	0	chr1	-	137564647	50	0	0	0	0	0	0	JMJD4	LOC103877487	JMJD4	LOC103877487	JMJD4;LOC103877487	SNAP47	diff	diff	diff	diff	diff	0	0
cg03142811	1	0	NC_018162.1	48944326	48944375	96	50	2	0	1.00E-14	82.4	0	chr11	+	48944375	48	2	0	0	0	0	2	ITGB7	ITGB7	ITGB7	ITGB7	ITGB7	RARG	diff	diff	diff	diff	diff	0	0
cg03142856	1	0	NC_018152.1	47123072	47123121	96	50	2	0	1.00E-14	82.4	0	chr1	+	47123121	48	2	0	0	0	0	2	TCTEX1D4	BTBD19	TCTEX1D4	BTBD19	TCTEX1D4;BTBD19	TCTEX1D4	match	diff	match	diff	match	0	0
