## Supplementary material for "Intra- and Inter-Specific Investigations of Skeletal DNA Methylation and Femur Morphology in Primates": Baboon_EPIC_Probe_Filter.csv (part 84 of 136)

Infinium_Probe_ID	Mapped_to_NHP_Genome	Unique_or_Multiple_BLAST_Hits	NHP_Genome_Accession	NHP_Start_Position	NHP_End_Position	Percent_Identity	Alignment_Length	Number_of_Mismatches	Number_of_Gaps	Evalue	Bitscore	CpG_Present_or_Missing_from_BLAST_Hit	NHP_Chromosome	NHP_Strand	NHP_CpG_Position	Probe_BLAST_Position_Match_Total	Probe_BLAST_Position_Different_Total	Probe_BLAST_Position_Different_in_CpG	Probe_BLAST_Position_Different_in_3bp	Probe_BLAST_Position_Different_in_4bp	Probe_BLAST_Position_Different_in_5bp	Probe_BLAST_Position_Different_in_Last_45bp	gene_symbol_1	gene_symbol_2	gene_symbol_3	gene_symbol_4	gene_symbol_total	human_gene	gene_compare_1	gene_compare_2	gene_compare_3	gene_compare_4	gene_compare_total	Probe_SNP_Hits	CpG_SNP_Hits
cg03142900	1	0	NC_018160.1	110106510	110106559	94	50	3	0	4.00E-13	77	0	chr9	+	110106559	47	3	0	0	0	0	3	PRLHR	LOC103887770	PRLHR	LOC103887770	PRLHR;LOC103887770		diff	diff	diff	diff	diff	0	0
cg03142905	1	0	NC_018155.1	52939560	52939511	96	50	2	0	1.00E-14	82.4	0	chr4	-	52939560	48	2	0	0	0	0	2	LRRC1	LOC103883735	LRRC1	LOC103883735	LRRC1;LOC103883735	LRRC1	match	diff	match	diff	match	0	0
cg03142956	1	0	NC_018152.1	158862015	158861966	100	50	0	0	2.00E-17	91.5	0	chr1	-	158861966	50	0	0	0	0	0	0	CNTN2	CNTN2	CNTN2	CNTN2	CNTN2	CNTN2	match	match	match	match	match	3	0
cg03143060	1	0	NC_018153.1	82474912	82474961	92	50	4	0	5.00E-12	73.4	0	chr2	+	82474912	46	4	0	1	1	1	3	NEK4	NEK4	NEK4	NEK4	NEK4	NEK4	match	match	match	match	match	0	0
cg03143105	1	0	NC_018165.1	67325295	67325246	96	50	2	0	1.00E-14	82.4	0	chr14	-	67325295	48	2	0	0	0	0	2		LOC101020758		LOC101020758	;LOC101020758	PAK1	diff	diff	diff	diff	diff	1	0
cg03143236	1	0	NC_018160.1	110938192	110938145	97.92	48	1	0	1.00E-14	82.4	0	chr9	-	110938192	47	1	0	0	0	0	1		GRK5		GRK5	;GRK5	GRK5	diff	match	diff	match	match	0	0
cg03143269	1	0	NC_018162.1	93006435	93006484	96	50	2	0	1.00E-14	82.4	0	chr11	+	93006435	48	2	0	0	0	0	2	SOCS2	LOC103875973	SOCS2	LOC103875973	SOCS2;LOC103875973		diff	diff	diff	diff	diff	0	0
cg03143290	1	0	NC_018157.1	128760315	128760364	96	50	2	0	1.00E-14	82.4	0	chr6	+	128760315	48	2	0	0	0	0	2		C6H5orf66		C6H5orf66	;C6H5orf66	C5orf66	diff	diff	diff	diff	diff	0	0
cg03143363	1	0	NC_018163.1	100881686	100881637	92	50	4	0	5.00E-12	73.4	0	chr12	-	100881686	46	4	0	0	0	0	4	HDAC4	HDAC4	HDAC4	HDAC4	HDAC4	HDAC4	match	match	match	match	match	0	0
cg03143436	1	0	NC_018155.1	83514485	83514529	95.56	45	2	0	5.00E-12	73.4	0	chr4	+	83514485	43	2	0	0	0	0	2	CNR1	CNR1	CNR1	CNR1	CNR1		diff	diff	diff	diff	diff	0	0
cg03143441	1	0	NC_018154.1	161352222	161352173	96	50	2	0	1.00E-14	82.4	0	chr3	-	161352173	48	2	0	0	0	0	2	CLEC2L	CLEC2L	CLEC2L	CLEC2L	CLEC2L	HIPK2	diff	diff	diff	diff	diff	0	0
cg03143607	1	0	NC_018152.1	164172168	164172217	100	50	0	0	2.00E-17	91.5	0	chr1	+	164172168	50	0	0	0	0	0	0	U6	LOC103878850	U6	LOC103878850	U6;LOC103878850		diff	diff	diff	diff	diff	0	0
cg03143681	1	0	NC_018156.1	62791156	62791107	96	50	2	0	1.00E-14	82.4	0	chr5	-	62791107	48	2	0	0	0	0	2	EPHA5	LOC101001062	EPHA5	LOC101001062	EPHA5;LOC101001062	EPHA5;EPHA5-AS1	match	diff	match	diff	match	0	0
cg03143717	1	0	NC_018171.1	26708053	26708102	92	50	4	0	5.00E-12	73.4	0	chr20	+	26708102	46	4	0	0	0	0	4	ZNF688	ZNF688	ZNF688	ZNF688	ZNF688	ZNF688	match	match	match	match	match	0	0
cg03143742	1	0	NC_018161.1	61719441	61719392	98	50	1	0	8.00E-16	86	0	chr10	-	61719392	49	1	0	0	0	0	1	U6	SCARF2	U6	SCARF2	U6;SCARF2	SCARF2	diff	match	diff	match	match	0	0
cg03143849	1	0	NC_018165.1	2543612	2543661	100	50	0	0	2.00E-17	91.5	0	chr14	+	2543661	50	0	0	0	0	0	0	CDKN1C	CDKN1C	CDKN1C	CDKN1C	CDKN1C	CDKN1C	match	match	match	match	match	0	0
cg03143876	1	0	NC_018161.1	12023719	12023670	98	50	1	0	8.00E-16	86	0	chr10	-	12023719	49	1	0	0	0	0	1	ZFP64	ZFP64	ZFP64	ZFP64	ZFP64	ZFP64	match	match	match	match	match	0	0
cg03143925	1	0	NC_018160.1	91640231	91640280	94	50	3	0	4.00E-13	77	0	chr9	+	91640280	47	3	0	0	0	0	3	ABCC2	LOC103887683	ABCC2	LOC103887683	ABCC2;LOC103887683	DNMBP	diff	diff	diff	diff	diff	0	0
cg03143959	1	0	NC_018171.1	26792889	26792840	96	50	2	0	1.00E-14	82.4	0	chr20	-	26792889	48	2	0	0	0	0	2		FBRS		FBRS	;FBRS		NaN	diff	NaN	diff	diff	0	0
cg03144206	1	0	NC_018170.1	32920300	32920350	92.16	51	3	1	2.00E-11	71.6	0	chr19	+	32920300	47	4	0	0	0	0	4	ACTN4	ACTN4	ACTN4	ACTN4	ACTN4	ACTN4	match	match	match	match	match	0	0
cg03144215	1	0	NC_018159.1	21530336	21530384	100	49	0	0	7.00E-17	89.7	0	chr8	+	21530336	49	0	0	0	0	0	0	SLC25A37	SLC25A37	SLC25A37	SLC25A37	SLC25A37	SLC25A37	match	match	match	match	match	1	0
cg03144232	1	0	NC_018171.1	27159258	27159307	96	50	2	0	1.00E-14	82.4	0	chr20	+	27159307	48	2	0	0	0	0	2	STX1B	STX1B	STX1B	STX1B	STX1B	STX1B	match	match	match	match	match	0	0
cg03144319	1	0	NC_018157.1	152411599	152411648	100	50	0	0	2.00E-17	91.5	0	chr6	+	152411648	50	0	0	0	0	0	0	EBF1	EBF1	EBF1	EBF1	EBF1	EBF1	match	match	match	match	match	0	0
cg03144357	1	0	NC_018159.1	139088797	139088846	94	50	3	0	4.00E-13	77	0	chr8	+	139088846	47	3	0	0	0	0	3	RECQL4	RECQL4	RECQL4	RECQL4	RECQL4	RECQL4;LRRC14	match	match	match	match	match	0	0
cg03144560	1	0	NC_018161.1	7813378	7813427	98	50	1	0	8.00E-16	86	0	chr10	+	7813378	49	1	0	0	0	0	1	RTFDC1	RTFDC1	RTFDC1	RTFDC1	RTFDC1	C20orf43	diff	diff	diff	diff	diff	1	0
cg03144619	1	0	NC_018152.1	218777125	218777174	96	50	2	0	1.00E-14	82.4	0	chr1	+	218777125	48	2	0	0	0	0	2	GALNT2	LOC101015882	GALNT2	LOC101015882	GALNT2;LOC101015882	GALNT2	match	diff	match	diff	match	0	0
cg03144643	1	0	NC_018171.1	17246859	17246810	92	50	4	0	5.00E-12	73.4	0	chr20	-	17246859	46	4	0	0	0	0	4	COQ7	COQ7	COQ7	LOC103880351	COQ7;LOC103880351	COQ7	match	match	match	diff	match	1	0
cg03144714	1	0	NC_018162.1	49791164	49791115	100	50	0	0	2.00E-17	91.5	0	chr11	-	49791115	50	0	0	0	0	0	0	HOXC5	HOXC5	HOXC5	HOXC5	HOXC5	HOXC4;HOXC5	match	match	match	match	match	0	0
cg03144753	1	0	NC_018153.1	168494567	168494616	98	50	1	0	8.00E-16	86	0	chr2	+	168494567	49	1	0	0	0	0	1	AZI2	CMC1	AZI2	CMC1	AZI2;CMC1	CMC1	diff	match	diff	match	match	1	0
cg03144839	1	0	NC_018153.1	22014366	22014415	94	50	3	0	4.00E-13	77	0	chr2	+	22014366	47	3	0	0	0	0	3		LOC103881470		LOC103881470	;LOC103881470		NaN	diff	NaN	diff	diff	0	0
cg03144848	1	0	NC_018159.1	136220976	136221025	98	50	1	0	8.00E-16	86	0	chr8	+	136221025	49	1	0	0	0	0	1	GPR20	GPR20	GPR20	GPR20	GPR20	GPR20	match	match	match	match	match	0	0
cg03145134	1	0	NC_018152.1	153757376	153757429	92.59	54	0	1	1.00E-13	78.8	0	chr1	+	153757429	50	4	0	0	0	0	4	HHAT	LOC101008901	HHAT	LOC101008901	HHAT;LOC101008901	HHAT	match	diff	match	diff	match	0	0
cg03145200	1	0	NC_018171.1	25093481	25093530	98	50	1	0	8.00E-16	86	0	chr20	+	25093530	49	1	0	0	0	0	1	IL21R	IL21R	IL21R	IL21R	IL21R	IL21R	match	match	match	match	match	0	0
cg03145312	1	0	NC_018153.1	172744524	172744475	92	50	4	0	5.00E-12	73.4	0	chr2	-	172744475	46	4	0	0	0	0	4	CMTM6	CMTM6	CMTM6	CMTM6	CMTM6	CMTM6	match	match	match	match	match	0	0
cg03145360	1	0	NC_018157.1	136671363	136671412	98	50	1	0	8.00E-16	86	0	chr6	+	136671412	49	1	0	0	0	0	1	NR3C1	LOC103885472	NR3C1	LOC103885472	NR3C1;LOC103885472	ARHGAP26	diff	diff	diff	diff	diff	0	0
cg03145610	1	0	NC_018165.1	112026981	112027030	96	50	2	0	1.00E-14	82.4	0	chr14	+	112026981	48	2	0	0	0	0	2	CRTAM	CRTAM	CRTAM	CRTAM	CRTAM	UBASH3B	diff	diff	diff	diff	diff	0	0
cg03145843	1	0	NW_003889900.1	417287	417336	100	50	0	0	2.00E-17	91.5	0	Scaffold200	+	417336	50	0	0	0	0	0	0		PRRT2		PRRT2	;PRRT2	PRRT2	diff	match	diff	match	match	0	0
cg03145866	1	0	NC_018157.1	126256204	126256155	92	50	4	0	5.00E-12	73.4	0	chr6	-	126256155	46	4	0	0	0	0	4	IL4	IL4	IL4	IL4	IL4	IL4	match	match	match	match	match	0	0
cg03145924	1	0	NC_018152.1	90401534	90401583	98	50	1	0	8.00E-16	86	0	chr1	+	90401534	49	1	0	0	1	1	0	LRRC8C	LOC103886598	LRRC8C	LOC103886598	LRRC8C;LOC103886598		diff	diff	diff	diff	diff	1	0
cg03145930	1	0	NC_018152.1	220293156	220293201	95.65	46	2	0	1.00E-12	75.2	0	chr1	+	220293201	44	2	0	0	0	0	2	RHOU	RHOU	RHOU	RHOU	RHOU	RHOU	match	match	match	match	match	0	0
cg03145963	1	0	NC_018165.1	93741141	93741189	93.88	49	3	0	1.00E-12	75.2	0	chr14	+	93741141	46	3	0	0	0	0	3	DDI1	LOC103877860	DDI1	LOC103877860	DDI1;LOC103877860	PDGFD	diff	diff	diff	diff	diff	0	0
cg03145987	1	0	NC_018152.1	213214911	213214862	96	50	2	0	1.00E-14	82.4	0	chr1	-	213214862	48	2	0	0	0	0	2	U5	LOC101021324	U5	LOC101021324	U5;LOC101021324	LYST	diff	diff	diff	diff	diff	0	0
cg03146005	1	0	NW_003907325.1	197250	197201	94	50	3	0	4.00E-13	77	0	Scaffold3762	-	197201	47	3	0	0	0	0	3		LOC103881306		LOC103881306	;LOC103881306	PRKAR1B	diff	diff	diff	diff	diff	0	0
cg03146062	1	0	NC_018167.1	67520480	67520528	91.84	49	4	0	2.00E-11	71.6	0	chr16	+	67520480	45	4	0	0	0	0	4	FOXJ1	FOXJ1	FOXJ1	FOXJ1	FOXJ1		diff	diff	diff	diff	diff	0	0
cg03146143	1	0	NC_018156.1	171816950	171816901	94	50	3	0	4.00E-13	77	0	chr5	-	171816950	47	3	0	0	0	0	3	TENM3	LOC103884821	TENM3	LOC103884821	TENM3;LOC103884821	TENM3	match	diff	match	diff	match	0	0
cg03146154	1	0	NC_018152.1	47983261	47983210	92.31	52	2	1	5.00E-12	73.4	0	chr1	-	47983210	48	4	0	0	0	0	4	IPP	IPP	IPP	IPP	IPP	IPP	match	match	match	match	match	0	0
cg03146158	1	0	NC_018158.1	33556279	33556230	100	50	0	0	2.00E-17	91.5	0	chr7	-	33556230	50	0	0	0	0	0	0	MYO1E	LOC103885854	MYO1E	LOC103885854	MYO1E;LOC103885854	MYO1E	match	diff	match	diff	match	0	0
cg03146160	1	0	NC_018171.1	68924685	68924734	96	50	2	0	1.00E-14	82.4	0	chr20	+	68924734	48	2	0	0	0	0	2	C16orf95	LOC103880601	C16orf95	LOC103880601	C16orf95;LOC103880601	LOC101928708	diff	diff	diff	diff	diff	0	0
cg03146219	1	0	NC_018165.1	3067669	3067718	98	50	1	0	8.00E-16	86	0	chr14	+	3067669	49	1	0	0	0	0	1		NADSYN1		NADSYN1	;NADSYN1	NADSYN1	diff	match	diff	match	match	0	0
cg03146371	1	0	NC_018167.1	4880853	4880902	94	50	3	0	4.00E-13	77	0	chr16	+	4880853	47	3	0	0	0	1	2	SCIMP	SCIMP	SCIMP	SCIMP	SCIMP	SCIMP;LOC100130950	match	match	match	match	match	1	0
cg03146394	1	0	NC_018152.1	15057672	15057721	98	50	1	0	8.00E-16	86	0	chr1	+	15057672	49	1	0	0	0	0	1		LOC103880223		LOC103880223	;LOC103880223	TNFRSF1B	diff	diff	diff	diff	diff	1	0
cg03146502	1	0	NC_018157.1	126353195	126353146	98	50	1	0	8.00E-16	86	0	chr6	-	126353195	49	1	0	0	0	0	1	8-Sep	8-Sep	8-Sep	8-Sep	8-Sep	8-Sep	diff	diff	diff	diff	diff	0	0
cg03146506	1	0	NC_018157.1	61439179	61439130	92	50	4	0	5.00E-12	73.4	0	chr6	-	61439130	46	4	0	0	0	0	4	TRAPPC13	TRAPPC13	TRAPPC13	TRAPPC13	TRAPPC13	TRIM23;TRAPPC13	match	match	match	match	match	0	0
cg03146625	1	0	NC_018162.1	49813101	49813150	100	50	0	0	2.00E-17	91.5	0	chr11	+	49813101	50	0	0	0	0	0	0	HOXC4	HOXC5	HOXC4	HOXC5	HOXC4;HOXC5	HOXC4	match	diff	match	diff	match	0	0
cg03146637	1	0	NC_018164.1	26647938	26647889	98	50	1	0	8.00E-16	86	0	chr13	-	26647938	49	1	0	0	0	0	1	GPN1	GPN1	GPN1	GPN1	GPN1	GPN1;CCDC121	match	match	match	match	match	0	0
cg03146649	1	0	NC_018171.1	39671120	39671071	92	50	4	0	5.00E-12	73.4	0	chr20	-	39671120	46	4	0	1	1	1	3	NLRC5	CPNE2	NLRC5	CPNE2	NLRC5;CPNE2	NLRC5	match	diff	match	diff	match	0	0
cg03146706	1	0	NC_018156.1	2992382	2992431	92	50	4	0	5.00E-12	73.4	0	chr5	+	2992431	46	4	0	0	0	0	4	EVC	LOC101023716	EVC	LOC101023716	EVC;LOC101023716	EVC	match	diff	match	diff	match	0	0
cg03146733	1	0	NC_018171.1	10033966	10033917	96	50	2	0	1.00E-14	82.4	0	chr20	-	10033917	48	2	0	0	0	0	2	TEKT5	TEKT5	TEKT5	TEKT5	TEKT5	TEKT5	match	match	match	match	match	0	0
cg03146965	1	0	NC_018155.1	31250866	31250915	100	50	0	0	2.00E-17	91.5	0	chr4	+	31250915	50	0	0	0	0	0	0		LOC101003127		LOC101003127	;LOC101003127	EHMT2	diff	diff	diff	diff	diff	1	0
cg03146981	1	0	NC_018171.1	55837458	55837507	96	50	2	0	1.00E-14	82.4	0	chr20	+	55837507	48	2	0	0	1	1	1	MTSS1L	MTSS1L	MTSS1L	MTSS1L	MTSS1L	MTSS1L	match	match	match	match	match	0	0
cg03146993	1	0	NC_018167.1	43586216	43586265	92	50	4	0	5.00E-12	73.4	0	chr16	+	43586216	46	4	0	0	0	0	4	LHX1	LHX1	LHX1	LHX1	LHX1	LHX1	match	match	match	match	match	0	0
cg03147002	1	0	NC_018153.1	9029035	9029084	98	50	1	0	8.00E-16	86	0	chr2	+	9029084	49	1	0	0	0	0	1	Metazoa_SRP	LOC103880901	Metazoa_SRP	LOC103880901	Metazoa_SRP;LOC103880901	CADM2	diff	diff	diff	diff	diff	1	0
cg03147051	1	0	NC_018164.1	54866835	54866884	98	50	1	0	8.00E-16	86	0	chr13	+	54866884	49	1	0	0	0	0	1	PNPT1	PNPT1	PNPT1	PNPT1	PNPT1		diff	diff	diff	diff	diff	0	0
cg03147164	1	0	NC_018164.1	103065131	103065082	100	50	0	0	2.00E-17	91.5	0	chr13	-	103065131	50	0	0	0	0	0	0	ZC3H8	ZC3H8	ZC3H8	ZC3H8	ZC3H8	ZC3H6	diff	diff	diff	diff	diff	2	0
cg03147185	1	0	NC_018164.1	88352366	88352317	92	50	4	0	5.00E-12	73.4	0	chr13	-	88352317	46	4	0	0	0	0	4	NCAPH	NCAPH	NCAPH	NCAPH	NCAPH	NCAPH	match	match	match	match	match	1	0
cg03147222	1	0	NC_018162.1	7636958	7637007	96	50	2	0	1.00E-14	82.4	0	chr11	+	7636958	48	2	0	0	0	0	2	CD163	CD163	CD163	CD163	CD163	CD163	match	match	match	match	match	0	0
cg03147310	1	0	NC_018156.1	57831406	57831452	97.87	47	1	0	3.00E-14	80.6	0	chr5	+	57831452	46	1	0	0	0	0	1	SLC4A4	SLC4A4	SLC4A4	SLC4A4	SLC4A4		diff	diff	diff	diff	diff	0	0
cg03147324	1	0	NC_018158.1	5247507	5247556	98	50	1	0	8.00E-16	86	0	chr7	+	5247507	49	1	0	0	0	0	1	TJP1	LOC103885694	TJP1	LOC103885694	TJP1;LOC103885694		diff	diff	diff	diff	diff	0	0
cg03147337	1	0	NC_018171.1	41219954	41220003	100	50	0	0	2.00E-17	91.5	0	chr20	+	41219954	50	0	0	0	0	0	0	Y_RNA	CNOT1	Y_RNA	CNOT1	Y_RNA;CNOT1	CNOT1	diff	match	diff	match	match	0	0
cg03147390	1	0	NC_018171.1	66738863	66738814	98	50	1	0	8.00E-16	86	0	chr20	-	66738814	49	1	0	0	0	0	1	ZDHHC7	LOC101016192	ZDHHC7	LOC101016192	ZDHHC7;LOC101016192	ZDHHC7	match	diff	match	diff	match	0	0
cg03147449	1	0	NC_018171.1	29187446	29187397	96	50	2	0	1.00E-14	82.4	0	chr20	-	29187446	48	2	0	0	0	0	2	MYLK3	LOC103880410	MYLK3	LOC103880410	MYLK3;LOC103880410	MYLK3	match	diff	match	diff	match	0	0
cg03147452	1	0	NC_018162.1	122711271	122711319	91.84	49	4	0	2.00E-11	71.6	0	chr11	+	122711319	45	4	0	1	1	1	3	KMT5A	SETD8	KMT5A	SETD8	KMT5A;SETD8	SETD8	diff	match	diff	match	match	0	0
cg03147461	1	0	NC_018152.1	151761104	151761058	93.62	47	3	0	2.00E-11	71.6	0	chr1	-	151761058	44	3	0	0	0	1	2		LOC103877986		LOC103877986	;LOC103877986		NaN	diff	NaN	diff	diff	0	0
cg03147470	1	0	NW_003886046.1	37108	37059	92	50	4	0	5.00E-12	73.4	0	Scaffold1607BREAK2	-	37059	46	4	0	0	0	0	4		LOC101016687		LOC101016687	;LOC101016687	DIP2C	diff	diff	diff	diff	diff	0	0
cg03147503	1	0	NC_018155.1	29296297	29296346	94	50	3	0	4.00E-13	77	0	chr4	+	29296346	47	3	0	0	0	0	3	MOG	MOG	MOG	MOG	MOG	MOG	match	match	match	match	match	0	0
cg03147627	1	0	NC_018156.1	45878045	45878094	98	50	1	0	8.00E-16	86	0	chr5	+	45878094	49	1	0	0	0	0	1		COPS4		COPS4	;COPS4	COPS4	diff	match	diff	match	match	0	0
cg03147775	1	0	NC_018172.1	9036809	9036858	98	50	1	0	8.00E-16	86	0	chrX	+	9036809	49	1	0	0	0	0	1		MSL3		MSL3	;MSL3	MSL3	diff	match	diff	match	match	0	0
cg03147838	1	0	NC_018152.1	33967617	33967568	94	50	3	0	4.00E-13	77	0	chr1	-	33967568	47	3	0	0	0	0	3	ADGRB2	BAI2	ADGRB2	BAI2	ADGRB2;BAI2	BAI2	diff	match	diff	match	match	0	0
cg03147907	1	0	NC_018153.1	72346228	72346277	96	50	2	0	1.00E-14	82.4	0	chr2	+	72346277	48	2	0	0	0	0	2	CADPS	LOC101001707	CADPS	LOC101001707	CADPS;LOC101001707		diff	diff	diff	diff	diff	0	0
cg03147990	1	0	NC_018170.1	31584453	31584503	92.16	51	1	1	5.00E-12	73.4	0	chr19	+	31584453	47	4	0	0	0	0	4		ZNF383		ZNF383	;ZNF383	ZNF585B	diff	diff	diff	diff	diff	0	0
cg03148124	1	0	NC_018163.1	35934426	35934377	96	50	2	0	1.00E-14	82.4	0	chr12	-	35934426	48	2	0	0	0	0	2	SP3	LOC103876325	SP3	LOC103876325	SP3;LOC103876325		diff	diff	diff	diff	diff	0	0
cg03148140	1	0	NC_018156.1	103779677	103779628	100	50	0	0	2.00E-17	91.5	0	chr5	-	103779628	50	0	0	0	0	0	0	Y_RNA	LOC101007542	Y_RNA	LOC101007542	Y_RNA;LOC101007542		diff	diff	diff	diff	diff	0	0
cg03148184	1	0	NC_018156.1	101786594	101786643	100	50	0	0	2.00E-17	91.5	0	chr5	+	101786594	50	0	0	0	0	0	0	PITX2	PITX2	PITX2	PITX2	PITX2		diff	diff	diff	diff	diff	1	0
cg03148366	1	0	NC_018159.1	93467674	93467723	100	50	0	0	2.00E-17	91.5	0	chr8	+	93467674	50	0	0	0	0	0	0	POP1	HRSP12	POP1	HRSP12	POP1;HRSP12	POP1	match	diff	match	diff	match	1	0
cg03148427	1	0	NC_018165.1	109582507	109582458	94	50	3	0	4.00E-13	77	0	chr14	-	109582507	47	3	0	1	1	1	2	OAF	POU2F3	OAF	POU2F3	OAF;POU2F3	POU2F3	diff	match	diff	match	match	0	0
cg03148461	1	0	NC_018154.1	162708784	162708833	98	50	1	0	8.00E-16	86	0	chr3	+	162708784	49	1	0	0	0	0	1	BRAF	BRAF	BRAF	BRAF	BRAF	BRAF	match	match	match	match	match	0	0
cg03148562	1	0	NC_018170.1	28394869	28394918	94	50	3	0	4.00E-13	77	0	chr19	+	28394869	47	3	0	0	0	0	3	KCTD15	KCTD15	KCTD15	KCTD15	KCTD15		diff	diff	diff	diff	diff	1	0
cg03148658	1	0	NC_018154.1	145015895	145015846	94	50	3	0	4.00E-13	77	0	chr3	-	145015895	47	3	0	0	0	0	3		LOC100997188		LOC100997188	;LOC100997188	CADPS2	diff	diff	diff	diff	diff	1	0
cg03148946	1	0	NC_018169.1	65063616	65063665	96	50	2	0	1.00E-14	82.4	0	chr18	+	65063616	48	2	0	0	0	0	2		NETO1		NETO1	;NETO1	NETO1	diff	match	diff	match	match	0	0
cg03149058	1	0	NC_018152.1	20392103	20392152	96	50	2	0	1.00E-14	82.4	0	chr1	+	20392103	48	2	0	0	0	0	2	IGSF21	LOC101004832	IGSF21	LOC101004832	IGSF21;LOC101004832		diff	diff	diff	diff	diff	0	0
cg03149128	1	0	NC_018152.1	63140583	63140630	95.83	48	2	0	1.00E-13	78.8	0	chr1	+	63140630	46	2	0	0	0	0	2		LOC101017179		LOC101017179	;LOC101017179		NaN	diff	NaN	diff	diff	0	0
cg03149157	1	0	NC_018152.1	35343837	35343788	96	50	2	0	1.00E-14	82.4	0	chr1	-	35343788	48	2	0	1	1	1	1	AZIN2	LOC103883372	AZIN2	LOC103883372	AZIN2;LOC103883372	ADC	diff	diff	diff	diff	diff	0	0
cg03149173	1	0	NC_018161.1	86227781	86227734	94	50	1	1	1.00E-12	75.2	0	chr10	-	86227734	45	3	1	1	1	1	2		LOC103888421		LOC103888421	;LOC103888421	LINC00899	diff	diff	diff	diff	diff	0	0
cg03149245	1	0	NW_003880789.1	4437	4486	98	50	1	0	8.00E-16	86	0	Scaffold10263	+	4486	49	1	0	0	0	0	1		LOC101015958		LOC101015958	;LOC101015958	GALNT9	diff	diff	diff	diff	diff	0	0
cg03149311	1	0	NC_018171.1	69833499	69833548	92	50	4	0	5.00E-12	73.4	0	chr20	+	69833548	46	4	0	0	0	0	4	BANP	LOC101003628	BANP	LOC101003628	BANP;LOC101003628		diff	diff	diff	diff	diff	0	0
cg03149313	1	0	NC_018152.1	138892452	138892403	98	50	1	0	8.00E-16	86	0	chr1	-	138892403	49	1	0	0	0	0	1	PARP1	PARP1	PARP1	PARP1	PARP1	PARP1	match	match	match	match	match	0	0
cg03149320	1	0	NC_018159.1	118252027	118252074	97.92	48	1	0	1.00E-14	82.4	0	chr8	+	118252074	47	1	0	0	0	0	1		C8H8orf76		C8H8orf76	;C8H8orf76		NaN	diff	NaN	diff	diff	0	0
cg03149360	1	0	NC_018155.1	20627484	20627533	98	50	1	0	8.00E-16	86	0	chr4	+	20627484	49	1	0	0	0	0	1	CDKAL1	LOC103883516	CDKAL1	LOC103883516	CDKAL1;LOC103883516	CDKAL1	match	diff	match	diff	match	0	0
cg03149565	1	0	NC_018156.1	99343611	99343660	100	50	0	0	2.00E-17	91.5	0	chr5	+	99343660	50	0	0	0	0	0	0	LEF1	LEF1	LEF1	LEF1	LEF1	LOC641518	diff	diff	diff	diff	diff	0	0
cg03149641	1	0	NC_018155.1	46754497	46754546	94	50	3	0	4.00E-13	77	0	chr4	+	46754497	47	3	0	0	1	1	2	CD2AP	CD2AP	CD2AP	CD2AP	CD2AP	CD2AP	match	match	match	match	match	0	0
cg03149706	1	0	NC_018154.1	39120351	39120400	94	50	3	0	4.00E-13	77	0	chr3	+	39120351	47	3	0	0	0	0	3	ZNF12	ZNF12	ZNF12	ZNF12	ZNF12	ZNF12	match	match	match	match	match	1	0
cg03149719	1	0	NC_018167.1	1227282	1227331	96	50	2	0	1.00E-14	82.4	0	chr16	+	1227282	48	2	0	0	0	0	2	CRK	CRK	CRK	CRK	CRK	CRK	match	match	match	match	match	0	0
cg03149770	1	0	NC_018170.1	11525691	11525642	94	50	3	0	4.00E-13	77	0	chr19	-	11525642	47	3	0	0	0	0	3	BEST2	BEST2	BEST2	BEST2	BEST2	BEST2	match	match	match	match	match	1	0
cg03149773	1	0	NC_018164.1	38314672	38314624	95.92	49	2	0	3.00E-14	80.6	0	chr13	-	38314672	47	2	0	0	0	0	2	MAP4K3	LOC101025080	MAP4K3	LOC101025080	MAP4K3;LOC101025080	MAP4K3	match	diff	match	diff	match	0	0
cg03149814	1	0	NC_018153.1	55308015	55307966	96	50	2	0	1.00E-14	82.4	0	chr2	-	55307966	48	2	0	0	0	0	2		LOC103881946		LOC103881946	;LOC103881946		NaN	diff	NaN	diff	diff	3	0
cg03149928	1	0	NC_018163.1	80177867	80177916	98	50	1	0	8.00E-16	86	0	chr12	+	80177867	49	1	0	0	0	0	1	TMBIM1	TMBIM1	TMBIM1	TMBIM1	TMBIM1	TMBIM1;PNKD	match	match	match	match	match	0	0
cg03149958	1	0	NC_018155.1	35649991	35649944	97.92	48	1	0	1.00E-14	82.4	0	chr4	-	35649991	47	1	0	0	0	0	1	C6orf222	C4H6orf222	C6orf222	C4H6orf222	C6orf222;C4H6orf222		diff	diff	diff	diff	diff	0	0
cg03149968	1	0	NC_018164.1	46538555	46538506	94	50	3	0	4.00E-13	77	0	chr13	-	46538555	47	3	0	1	1	1	2	KCNK12	KCNK12	KCNK12	KCNK12	KCNK12	KCNK12	match	match	match	match	match	0	0
cg03150042	1	0	NC_018154.1	1792629	1792678	94	50	3	0	4.00E-13	77	0	chr3	+	1792629	47	3	0	0	0	0	3	ITGB2	ITGB2	ITGB2	ITGB2	ITGB2	ITGB2	match	match	match	match	match	0	0
cg03150076	1	0	NC_018164.1	97044434	97044483	92	50	4	0	5.00E-12	73.4	0	chr13	+	97044434	46	4	0	0	0	0	4	NCK2	NCK2	NCK2	NCK2	NCK2		diff	diff	diff	diff	diff	0	0
cg03150234	1	0	NC_018152.1	138622343	138622294	98	50	1	0	8.00E-16	86	0	chr1	-	138622343	49	1	0	0	0	0	1	ITPKB	ITPKB	ITPKB	ITPKB	ITPKB	ITPKB-IT1;ITPKB	match	match	match	match	match	0	0
cg03150378	1	0	NC_018171.1	69880237	69880282	93.75	48	1	1	2.00E-11	71.6	0	chr20	+	69880282	43	3	0	0	0	0	3	BANP	LOC103880609	BANP	LOC103880609	BANP;LOC103880609		diff	diff	diff	diff	diff	0	0
cg03150474	1	0	NC_018155.1	10612921	10612971	94.12	51	2	1	1.00E-12	75.2	0	chr4	+	10612971	48	3	0	0	0	0	3	PAK1IP1	PAK1IP1	PAK1IP1	PAK1IP1	PAK1IP1	C6orf52;PAK1IP1	match	match	match	match	match	0	0
cg03150515	1	0	NC_018159.1	24010279	24010230	98	50	1	0	8.00E-16	86	0	chr8	-	24010230	49	1	0	0	0	0	1		EBF2		EBF2	;EBF2	EBF2	diff	match	diff	match	match	0	0
cg03150676	1	0	NC_018156.1	83703687	83703638	100	50	0	0	2.00E-17	91.5	0	chr5	-	83703687	50	0	0	0	0	0	0		LOC103884489		LOC103884489	;LOC103884489	LOC101929194	diff	diff	diff	diff	diff	1	0
cg03150857	1	0	NC_018154.1	128826087	128826136	100	50	0	0	2.00E-17	91.5	0	chr3	+	128826136	50	0	0	0	0	0	0	CCDC71L	CCDC71L	CCDC71L	CCDC71L	CCDC71L	FLJ36031	diff	diff	diff	diff	diff	0	0
cg03150889	1	0	NC_018158.1	79490235	79490187	97.96	49	1	0	3.00E-15	84.2	0	chr7	-	79490187	48	1	0	0	0	0	1	Y_RNA	LOC103886130	Y_RNA	LOC103886130	Y_RNA;LOC103886130		diff	diff	diff	diff	diff	0	0
cg03150925	1	0	NC_018152.1	185345259	185345210	94	50	3	0	4.00E-13	77	0	chr1	-	185345210	47	3	0	0	0	0	3	RALGPS2	RALGPS2	RALGPS2	RALGPS2	RALGPS2		diff	diff	diff	diff	diff	0	0
cg03151025	1	0	NC_018158.1	125761235	125761186	98	50	1	0	8.00E-16	86	0	chr7	-	125761186	49	1	0	0	0	0	1	SUSD6	KIAA0247	SUSD6	KIAA0247	SUSD6;KIAA0247	SUSD6	match	diff	match	diff	match	0	0
cg03151165	1	0	NC_018159.1	39501642	39501593	98	50	1	0	8.00E-16	86	0	chr8	-	39501593	49	1	0	0	0	0	1		SFRP1		SFRP1	;SFRP1		NaN	diff	NaN	diff	diff	1	0
cg03151187	1	0	NC_018169.1	29478126	29478077	94	50	3	0	4.00E-13	77	0	chr18	-	29478077	47	3	0	0	0	0	3	CELF4	LOC101019964	CELF4	LOC101019964	CELF4;LOC101019964	BRUNOL4	diff	diff	diff	diff	diff	0	0
cg03151258	1	0	NC_018170.1	14323538	14323489	96	50	2	0	1.00E-14	82.4	0	chr19	-	14323489	48	2	0	1	1	1	1		LOC101008253		LOC101008253	;LOC101008253		NaN	diff	NaN	diff	diff	0	0
cg03151319	1	0	NC_018155.1	31004406	31004357	100	50	0	0	2.00E-17	91.5	0	chr4	-	31004357	50	0	0	0	0	0	0	CSNK2B	LY6G5B	CSNK2B	LY6G5B	CSNK2B;LY6G5B	LY6G5B;CSNK2B	match	match	match	match	match	0	0
cg03151445	1	0	NC_018161.1	19841768	19841719	98	50	1	0	8.00E-16	86	0	chr10	-	19841768	49	1	0	0	0	0	1		HNF4A		HNF4A	;HNF4A	MIR3646;HNF4A	diff	match	diff	match	match	1	0
cg03151469	1	0	NC_018163.1	38003522	38003570	93.88	49	3	0	1.00E-12	75.2	0	chr12	+	38003570	46	3	0	1	1	1	2	EVX2	EVX2	EVX2	EVX2	EVX2		diff	diff	diff	diff	diff	0	0
cg03151529	1	0	NC_018162.1	123098530	123098579	98	50	1	0	8.00E-16	86	0	chr11	+	123098579	49	1	0	0	0	0	1	ATP6V0A2	LOC101015626	ATP6V0A2	LOC101015626	ATP6V0A2;LOC101015626	DNAH10	diff	diff	diff	diff	diff	1	0
cg03151535	1	0	NC_018161.1	69782455	69782500	97.83	46	1	0	1.00E-13	78.8	0	chr10	+	69782500	45	1	0	0	0	0	1	EMID1	EMID1	EMID1	EMID1	EMID1	EMID1	match	match	match	match	match	0	0
cg03151554	1	0	NC_018158.1	26331777	26331728	92	50	4	0	5.00E-12	73.4	0	chr7	-	26331777	46	4	0	0	0	0	4	BCL2L10	BCL2L10	BCL2L10	BCL2L10	BCL2L10	BCL2L10	match	match	match	match	match	0	0
cg03151622	1	0	NC_018153.1	93786210	93786259	98	50	1	0	8.00E-16	86	0	chr2	+	93786210	49	1	0	0	0	0	1	7SK	LOC101014350	7SK	LOC101014350	7SK;LOC101014350	ULK4	diff	diff	diff	diff	diff	0	0
cg03151640	1	0	NC_018156.1	154794599	154794648	98	50	1	0	8.00E-16	86	0	chr5	+	154794599	49	1	0	0	0	0	1	Y_RNA	LOC101015694	Y_RNA	LOC101015694	Y_RNA;LOC101015694	CPE	diff	diff	diff	diff	diff	1	0
cg03151645	1	0	NC_018164.1	93266260	93266215	95.83	48	0	1	1.00E-12	75.2	0	chr13	-	93266215	44	2	0	0	0	0	2	IL1R2	LOC101002989	IL1R2	LOC101002989	IL1R2;LOC101002989		diff	diff	diff	diff	diff	0	0
cg03151661	1	0	NC_018167.1	73032866	73032817	94	50	3	0	4.00E-13	77	0	chr16	-	73032866	47	3	0	0	0	0	3	PDE6G	PDE6G	PDE6G	PDE6G	PDE6G	PDE6G	match	match	match	match	match	0	0
cg03151802	1	0	NC_018153.1	49627562	49627611	100	50	0	0	2.00E-17	91.5	0	chr2	+	49627562	50	0	0	0	0	0	0	ATP2B2	ATP2B2	ATP2B2	ATP2B2	ATP2B2		diff	diff	diff	diff	diff	0	0
cg03151838	1	0	NC_018172.1	37682162	37682211	100	50	0	0	2.00E-17	91.5	0	chrX	+	37682162	50	0	0	0	0	0	0	Y_RNA	LOC101021036	Y_RNA	LOC101021036	Y_RNA;LOC101021036		diff	diff	diff	diff	diff	0	0
cg03151856	1	0	NC_018152.1	55672886	55672837	98	50	1	0	8.00E-16	86	0	chr1	-	55672837	49	1	0	0	0	0	1		DMRTB1		DMRTB1	;DMRTB1	DMRTB1	diff	match	diff	match	match	0	0
cg03151917	1	0	NC_018152.1	89720932	89720883	98	50	1	0	8.00E-16	86	0	chr1	-	89720932	49	1	0	0	0	0	1	KYAT3	CCBL2	KYAT3	CCBL2	KYAT3;CCBL2	RBMXL1;CCBL2	diff	match	diff	match	match	0	0
cg03152000	1	0	NC_018162.1	6690331	6690282	100	50	0	0	2.00E-17	91.5	0	chr11	-	6690331	50	0	0	0	0	0	0	SCARNA11	LOC103875586	SCARNA11	LOC103875586	SCARNA11;LOC103875586	CHD4	diff	diff	diff	diff	diff	2	0
cg03152033	1	0	NC_018169.1	8829741	8829692	96	50	2	0	1.00E-14	82.4	0	chr18	-	8829741	48	2	0	0	0	0	2		LOC101012101		LOC101012101	;LOC101012101		NaN	diff	NaN	diff	diff	1	0
cg03152037	1	0	NC_018153.1	85003718	85003767	100	50	0	0	2.00E-17	91.5	0	chr2	+	85003767	50	0	0	0	0	0	0	NAT6	NAT6	NAT6	NAT6	NAT6	HYAL3;NAT6	match	match	match	match	match	0	0
cg03152084	1	0	NC_018171.1	69028339	69028388	98	50	1	0	8.00E-16	86	0	chr20	+	69028339	49	1	0	0	0	0	1	C16orf95	C20H16orf95	C16orf95	C20H16orf95	C16orf95;C20H16orf95		diff	diff	diff	diff	diff	0	0
cg03152092	1	0	NC_018170.1	35661571	35661620	100	50	0	0	2.00E-17	91.5	0	chr19	+	35661571	50	0	0	0	0	0	0	B9D2	TGFB1	B9D2	TGFB1	B9D2;TGFB1	B9D2;TMEM91	match	diff	match	diff	match	0	0
cg03152139	1	0	NC_018153.1	89443518	89443567	98	50	1	0	8.00E-16	86	0	chr2	+	89443518	49	1	0	0	0	0	1	LZTFL1	LOC103882095	LZTFL1	LOC103882095	LZTFL1;LOC103882095	FYCO1	diff	diff	diff	diff	diff	0	0
cg03152353	1	0	NC_018166.1	1733473	1733520	91.67	48	4	0	6.00E-11	69.8	0	chr15	+	1733520	44	4	0	0	0	0	4	NOTCH1	NOTCH1	NOTCH1	NOTCH1	NOTCH1	NOTCH1	match	match	match	match	match	0	0
cg03152415	1	0	NC_018155.1	65696860	65696812	98	50	0	1	1.00E-14	82.4	0	chr4	-	65696812	48	1	0	0	0	0	1	COL19A1	COL19A1	COL19A1	COL19A1	COL19A1	COL19A1	match	match	match	match	match	0	0
cg03152480	1	0	NC_018168.1	56316484	56316435	94	50	3	0	4.00E-13	77	0	chr17	-	56316435	47	3	0	0	0	0	3	RNF219	LOC103879340	RNF219	LOC103879340	RNF219;LOC103879340	LINC00331	diff	diff	diff	diff	diff	0	0
cg03152500	1	0	NC_018161.1	29041557	29041508	94	50	3	0	4.00E-13	77	0	chr10	-	29041508	47	3	0	0	0	0	3	PROCR	PROCR	PROCR	PROCR	PROCR	PROCR	match	match	match	match	match	1	0
cg03152504	1	0	NC_018152.1	21779798	21779847	94	50	3	0	4.00E-13	77	0	chr1	+	21779798	47	3	0	0	0	0	3	CAPZB	LOC103882054	CAPZB	LOC103882054	CAPZB;LOC103882054	CAPZB	match	diff	match	diff	match	0	0
cg03152577	1	0	NC_018152.1	56159911	56159862	96	50	2	0	1.00E-14	82.4	0	chr1	-	56159862	48	2	0	0	0	0	2	LRRC42	HSPB11	LRRC42	HSPB11	LRRC42;HSPB11	LRRC42;HSPB11	match	match	match	match	match	0	0
cg03152602	1	0	NC_018167.1	46769868	46769917	100	50	0	0	2.00E-17	91.5	0	chr16	+	46769917	50	0	0	0	0	0	0	NR1D1	LOC101017223	NR1D1	LOC101017223	NR1D1;LOC101017223	THRA	diff	diff	diff	diff	diff	0	0
cg03152785	1	0	NC_018152.1	111097652	111097701	94	50	3	0	4.00E-13	77	0	chr1	+	111097701	47	3	0	0	0	0	3	KCNC4	KCNC4	KCNC4	KCNC4	KCNC4	KCNC4	match	match	match	match	match	1	0
cg03152800	1	0	NC_018171.1	2913125	2913076	94	50	3	0	4.00E-13	77	0	chr20	-	2913076	47	3	0	0	0	0	3	ZNF205	LOC103880267	ZNF205	LOC103880267	ZNF205;LOC103880267	MGC3771;ZNF205	match	diff	match	diff	match	0	0
cg03152880	1	0	NC_018171.1	30438689	30438640	94	50	3	0	4.00E-13	77	0	chr20	-	30438689	47	3	0	0	0	0	3		LOC103880418		LOC103880418	;LOC103880418		NaN	diff	NaN	diff	diff	0	0
cg03153062	1	0	NC_018167.1	50265729	50265778	94	50	3	0	4.00E-13	77	0	chr16	+	50265729	47	3	0	0	0	0	3	MEOX1	MEOX1	MEOX1	MEOX1	MEOX1		diff	diff	diff	diff	diff	0	0
cg03153304	1	0	NC_018165.1	100532486	100532437	96	50	2	0	1.00E-14	82.4	0	chr14	-	100532437	48	2	0	0	0	0	2	LINC00238	LOC103877886	LINC00238	LOC103877886	LINC00238;LOC103877886	GPHN	diff	diff	diff	diff	diff	1	1
cg03153608	1	0	NC_018165.1	9729213	9729164	98	50	1	0	8.00E-16	86	0	chr14	-	9729164	49	1	0	0	0	0	1	RPS6KA4	RPS6KA4	RPS6KA4	RPS6KA4	RPS6KA4	RPS6KA4	match	match	match	match	match	0	0
cg03153775	1	0	NC_018153.1	90241069	90241118	92	50	4	0	5.00E-12	73.4	0	chr2	+	90241069	46	4	0	0	0	0	4	CDCP1	CDCP1	CDCP1	CDCP1	CDCP1	CDCP1	match	match	match	match	match	0	0
cg03154197	1	0	NC_018158.1	151352637	151352588	98	50	1	0	8.00E-16	86	0	chr7	-	151352588	49	1	0	0	0	0	1	DICER1	LOC103886463	DICER1	LOC103886463	DICER1;LOC103886463	CLMN	diff	diff	diff	diff	diff	2	0
cg03154226	1	0	NC_018165.1	16642632	16642681	100	50	0	0	2.00E-17	91.5	0	chr14	+	16642632	50	0	0	0	0	0	0	OR5D14	LOC101007380	OR5D14	LOC101007380	OR5D14;LOC101007380	OR5D14	match	diff	match	diff	match	0	0
cg03154286	1	0	NC_018152.1	207766855	207766904	100	50	0	0	2.00E-17	91.5	0	chr1	+	207766904	50	0	0	0	0	0	0	KMO	LOC101003330	KMO	LOC101003330	KMO;LOC101003330	RGS7	diff	diff	diff	diff	diff	0	0
cg03154349	1	0	NC_018161.1	72745933	72745884	96	50	2	0	1.00E-14	82.4	0	chr10	-	72745884	48	2	0	0	0	0	2	SLC5A4	LOC103888315	SLC5A4	LOC103888315	SLC5A4;LOC103888315		diff	diff	diff	diff	diff	1	0
cg03154391	1	0	NC_018157.1	16983643	16983596	97.92	48	1	0	1.00E-14	82.4	0	chr6	-	16983643	47	1	0	0	0	0	1	U6	LOC103884975	U6	LOC103884975	U6;LOC103884975		diff	diff	diff	diff	diff	0	0
cg03154412	1	0	NC_018152.1	12145195	12145147	97.96	49	1	0	3.00E-15	84.2	0	chr1	-	12145195	48	1	0	0	0	0	1	SPSB1	SPSB1	SPSB1	SPSB1	SPSB1	SPSB1	match	match	match	match	match	0	0
cg03154513	1	0	NC_018161.1	32539053	32539004	98	50	1	0	8.00E-16	86	0	chr10	-	32539053	49	1	0	0	0	0	1	ID1	ID1	ID1	ID1	ID1	ID1	match	match	match	match	match	0	0
cg03154544	1	0	NC_018168.1	72854501	72854550	96	50	2	0	1.00E-14	82.4	0	chr17	+	72854550	48	2	0	0	0	0	2	CLDN10	LOC103879408	CLDN10	LOC103879408	CLDN10;LOC103879408	CLDN10	match	diff	match	diff	match	0	0
cg03154668	1	0	NC_018166.1	104253890	104253936	95.74	47	2	0	4.00E-13	77	0	chr15	+	104253936	45	2	0	0	0	0	2		LOC103878548		LOC103878548	;LOC103878548	C9orf3	diff	diff	diff	diff	diff	0	0
cg03154690	1	0	NC_018157.1	55544482	55544433	96	50	2	0	1.00E-14	82.4	0	chr6	-	55544433	48	2	0	0	0	0	2		LOC103885118		LOC103885118	;LOC103885118	PDE4D	diff	diff	diff	diff	diff	0	0
cg03154774	1	0	NC_018163.1	58322823	58322774	96	50	2	0	1.00E-14	82.4	0	chr12	-	58322823	48	2	0	1	1	1	1		LOC103876414		LOC103876414	;LOC103876414	CCDC150	diff	diff	diff	diff	diff	0	0
cg03155027	1	0	NC_018153.1	85419665	85419714	100	50	0	0	2.00E-17	91.5	0	chr2	+	85419714	50	0	0	0	0	0	0	CAMKV	CAMKV	CAMKV	CAMKV	CAMKV	CAMKV	match	match	match	match	match	0	0
cg03155097	1	0	NC_018157.1	171276407	171276455	94	50	2	1	5.00E-12	73.4	0	chr6	+	171276407	46	3	0	0	0	0	3		LOC101004795		LOC101004795	;LOC101004795		NaN	diff	NaN	diff	diff	0	0
cg03155159	1	0	NC_018171.1	42159823	42159872	96	50	2	0	1.00E-14	82.4	0	chr20	+	42159823	48	2	0	0	0	0	2	U4	LOC103880481	U4	LOC103880481	U4;LOC103880481		diff	diff	diff	diff	diff	2	0
cg03155200	1	0	NC_018165.1	2471399	2471448	94	50	3	0	4.00E-13	77	0	chr14	+	2471399	47	3	0	0	0	0	3	KCNQ1DN	LOC101008801	KCNQ1DN	LOC101008801	KCNQ1DN;LOC101008801	KCNQ1	diff	diff	diff	diff	diff	1	0
cg03155233	1	0	NC_018167.1	22550464	22550513	92	50	4	0	5.00E-12	73.4	0	chr16	+	22550464	46	4	0	0	0	0	4		MYO18A		MYO18A	;MYO18A	MYO18A	diff	match	diff	match	match	0	0
cg03155284	1	0	NC_018154.1	172410243	172410292	96	50	2	0	1.00E-14	82.4	0	chr3	+	172410292	48	2	0	0	0	0	2	AGAP3	AGAP3	AGAP3	AGAP3	AGAP3	AGAP3	match	match	match	match	match	0	0
cg03155301	1	0	NC_018165.1	52188118	52188071	100	48	0	0	2.00E-16	87.8	0	chr14	-	52188071	48	0	0	0	0	0	0	TEAD1	TEAD1	TEAD1	TEAD1	TEAD1	TEAD1	match	match	match	match	match	0	0
cg03155428	1	0	NC_018152.1	6204632	6204583	96	50	2	0	1.00E-14	82.4	0	chr1	-	6204632	48	2	0	0	0	1	1	ARHGEF16	LOC103888422	ARHGEF16	LOC103888422	ARHGEF16;LOC103888422	PRDM16	diff	diff	diff	diff	diff	0	0
cg03155430	1	0	NC_018161.1	870513	870464	92	50	4	0	5.00E-12	73.4	0	chr10	-	870513	46	4	0	0	0	0	4	CHRNA4	LOC103887872	CHRNA4	LOC103887872	CHRNA4;LOC103887872		diff	diff	diff	diff	diff	0	0
cg03155724	1	0	NC_018160.1	57518598	57518647	98	50	1	0	8.00E-16	86	0	chr9	+	57518647	49	1	0	0	0	0	1	ASCC1	ANAPC16	ASCC1	ANAPC16	ASCC1;ANAPC16	ASCC1;C10orf104	match	diff	match	diff	match	0	0
cg03155742	1	0	NC_018152.1	117275480	117275431	96	50	2	0	1.00E-14	82.4	0	chr1	-	117275480	48	2	0	0	0	0	2	Y_RNA	LOC103888040	Y_RNA	LOC103888040	Y_RNA;LOC103888040		diff	diff	diff	diff	diff	0	0
cg03155767	1	0	NC_018156.1	144065557	144065604	100	48	0	0	2.00E-16	87.8	0	chr5	+	144065604	48	0	0	0	0	0	0	FGB	FGB	FGB	FGB	FGB	FGB	match	match	match	match	match	0	0
cg03155893	1	0	NC_018154.1	40157090	40157139	96	50	2	0	1.00E-14	82.4	0	chr3	+	40157139	48	2	0	0	0	0	2	TMEM130	TMEM130	TMEM130	TMEM130	TMEM130	TMEM130	match	match	match	match	match	0	0
cg03155896	1	0	NC_018155.1	30357615	30357566	100	50	0	0	2.00E-17	91.5	0	chr4	-	30357566	50	0	0	0	0	0	0	GTF2H4	VARS2	GTF2H4	VARS2	GTF2H4;VARS2	GTF2H4	match	diff	match	diff	match	3	0
cg03155999	1	0	NC_018167.1	74493734	74493685	92	50	4	0	5.00E-12	73.4	0	chr16	-	74493685	46	4	0	0	0	0	4	METRNL	LOC103879065	METRNL	LOC103879065	METRNL;LOC103879065	METRNL	match	diff	match	diff	match	0	0
cg03156008	1	0	NC_018153.1	29415851	29415895	100	45	0	0	1.00E-14	82.4	0	chr2	+	29415895	45	0	0	0	0	0	0		LOC103881750		LOC103881750	;LOC103881750		NaN	diff	NaN	diff	diff	2	0
cg03156020	1	0	NC_018168.1	76723222	76723173	100	50	0	0	2.00E-17	91.5	0	chr17	-	76723222	50	0	0	0	0	0	0		GPR183		GPR183	;GPR183	UBAC2;MIR548AN	diff	diff	diff	diff	diff	0	0
cg03156032	1	0	NC_018167.1	22780891	22780842	94	50	3	0	4.00E-13	77	0	chr16	-	22780842	47	3	0	1	1	1	2		TAOK1		TAOK1	;TAOK1	TAOK1	diff	match	diff	match	match	1	0
cg03156101	1	0	NC_018160.1	66705906	66705857	98	50	1	0	8.00E-16	86	0	chr9	-	66705906	49	1	0	0	0	0	1		LOC101019887		LOC101019887	;LOC101019887	JMJD1C	diff	diff	diff	diff	diff	0	0
cg03156170	1	0	NC_018167.1	38526686	38526637	96	50	2	0	1.00E-14	82.4	0	chr16	-	38526637	48	2	0	0	0	0	2	Metazoa_SRP	LOC101005120	Metazoa_SRP	LOC101005120	Metazoa_SRP;LOC101005120	MSI2	diff	diff	diff	diff	diff	0	0
cg03156436	1	0	NC_018167.1	5980631	5980582	98	50	1	0	8.00E-16	86	0	chr16	-	5980631	49	1	0	0	0	0	1	C7orf73	LOC103878618	C7orf73	LOC103878618	C7orf73;LOC103878618		diff	diff	diff	diff	diff	1	0
cg03156546	1	0	NC_018171.1	22426917	22426868	92	50	4	0	5.00E-12	73.4	0	chr20	-	22426917	46	4	0	0	0	0	4	TNRC6A	TNRC6A	TNRC6A	TNRC6A	TNRC6A	TNRC6A	match	match	match	match	match	0	0
cg03156547	1	0	NC_018158.1	79706287	79706336	96	50	2	0	1.00E-14	82.4	0	chr7	+	79706336	48	2	0	0	0	0	2	CDH24	CDH24	CDH24	CDH24	CDH24	CDH24	match	match	match	match	match	1	0
cg03156636	1	0	NC_018152.1	26649911	26649862	96	50	2	0	1.00E-14	82.4	0	chr1	-	26649911	48	2	0	0	0	0	2	NIPAL3	NIPAL3	NIPAL3	NIPAL3	NIPAL3	NIPAL3	match	match	match	match	match	0	0
cg03156769	1	0	NC_018156.1	10369641	10369690	96	50	2	0	1.00E-14	82.4	0	chr5	+	10369641	48	2	0	0	0	0	2	FBXL5	FBXL5	FBXL5	FBXL5	FBXL5	FBXL5	match	match	match	match	match	0	0
cg03157040	1	0	NC_018170.1	1640604	1640557	93.75	48	3	0	5.00E-12	73.4	0	chr19	-	1640557	45	3	0	0	0	0	3	KLF16	KLF16	KLF16	KLF16	KLF16	KLF16	match	match	match	match	match	1	0
cg03157149	1	0	NC_018160.1	6008772	6008821	98	50	1	0	8.00E-16	86	0	chr9	+	6008772	49	1	0	0	0	0	1	GDI2	GDI2	GDI2	GDI2	GDI2	GDI2	match	match	match	match	match	0	0
cg03157179	1	0	NC_018160.1	39045654	39045703	92	50	4	0	5.00E-12	73.4	0	chr9	+	39045654	46	4	0	0	0	0	4		LOC103887453		LOC103887453	;LOC103887453		NaN	diff	NaN	diff	diff	0	0
cg03157182	1	0	NC_018162.1	131302208	131302257	96	50	2	0	1.00E-14	82.4	0	chr11	+	131302257	48	2	0	0	0	0	2	NOC4L	NOC4L	NOC4L	NOC4L	NOC4L		diff	diff	diff	diff	diff	0	0
cg03157210	1	0	NC_018157.1	162545230	162545279	94	50	3	0	4.00E-13	77	0	chr6	+	162545230	47	3	0	0	0	0	3	SLIT3	LOC103885571	SLIT3	LOC103885571	SLIT3;LOC103885571	SLIT3	match	diff	match	diff	match	0	0
cg03157226	1	0	NC_018170.1	9484666	9484620	93.75	48	2	1	6.00E-11	69.8	0	chr19	-	9484620	44	3	0	0	1	1	2	ATG4D	ATG4D	ATG4D	ATG4D	ATG4D	ATG4D	match	match	match	match	match	0	0
cg03157283	1	0	NC_018165.1	1633074	1633025	98	50	1	0	8.00E-16	86	0	chr14	-	1633074	49	1	0	0	0	0	1		MRPL23		MRPL23	;MRPL23	MRPL23	diff	match	diff	match	match	0	0
cg03157395	1	0	NC_018164.1	42809249	42809298	100	50	0	0	2.00E-17	91.5	0	chr13	+	42809249	50	0	0	0	0	0	0	ABCG5	ABCG5	ABCG5	ABCG5	ABCG5	ABCG8;ABCG5	match	match	match	match	match	0	0
cg03157509	1	0	NC_018170.1	1054962	1055011	98	50	1	0	8.00E-16	86	0	chr19	+	1055011	49	1	0	0	0	0	1	EFNA2	EFNA2	EFNA2	EFNA2	EFNA2		diff	diff	diff	diff	diff	0	0
cg03157530	1	0	NC_018171.1	67399375	67399326	98	50	1	0	8.00E-16	86	0	chr20	-	67399326	49	1	0	0	0	0	1	Metazoa_SRP	GINS2	Metazoa_SRP	GINS2	Metazoa_SRP;GINS2	KIAA0182	diff	diff	diff	diff	diff	0	0
cg03157546	1	0	NC_018169.1	50253402	50253451	98	50	1	0	8.00E-16	86	0	chr18	+	50253451	49	1	0	0	0	0	1	NEDD4L	LOC101005237	NEDD4L	LOC101005237	NEDD4L;LOC101005237	NEDD4L	match	diff	match	diff	match	0	0
cg03157591	1	0	NC_018161.1	19999974	20000023	92	50	4	0	5.00E-12	73.4	0	chr10	+	20000023	46	4	0	0	0	0	4	GDAP1L1	GDAP1L1	GDAP1L1	GDAP1L1	GDAP1L1	GDAP1L1	match	match	match	match	match	0	0
cg03157605	1	0	NC_018155.1	30162763	30162714	92	50	4	0	5.00E-12	73.4	0	chr4	-	30162763	46	4	0	0	0	0	4	TUBB	MDC1	TUBB	MDC1	TUBB;MDC1	MDC1	diff	match	diff	match	match	1	0
cg03157738	1	0	NC_018170.1	10154964	10154915	98	50	1	0	8.00E-16	86	0	chr19	-	10154915	49	1	0	0	0	0	1	KANK2	KANK2	KANK2	KANK2	KANK2	KANK2	match	match	match	match	match	0	0
cg03157750	1	0	NC_018156.1	98991637	98991686	98	50	1	0	8.00E-16	86	0	chr5	+	98991637	49	1	0	0	0	0	1	SGMS2	LOC103884548	SGMS2	LOC103884548	SGMS2;LOC103884548	SGMS2	match	diff	match	diff	match	0	0
cg03157766	1	0	NC_018167.1	16096841	16096792	94	50	3	0	4.00E-13	77	0	chr16	-	16096841	47	3	0	0	0	0	3	TTC19	NCOR1	TTC19	NCOR1	TTC19;NCOR1	NCOR1	diff	match	diff	match	match	0	0
cg03157806	1	0	NC_018172.1	137428916	137428965	100	50	0	0	2.00E-17	91.5	0	chrX	+	137428965	50	0	0	0	0	0	0	TMEM185A	TMEM185A	TMEM185A	TMEM185A	TMEM185A	TMEM185A	match	match	match	match	match	0	0
cg03157811	1	0	NC_018152.1	218852806	218852855	94	50	3	0	4.00E-13	77	0	chr1	+	218852806	47	3	0	0	0	0	3	GALNT2	LOC101015882	GALNT2	LOC101015882	GALNT2;LOC101015882	GALNT2	match	diff	match	diff	match	0	0
cg03158063	1	0	NC_018164.1	9550086	9550037	92	50	4	0	5.00E-12	73.4	0	chr13	-	9550086	46	4	0	0	1	1	3	SNORA51	HPCAL1	SNORA51	HPCAL1	SNORA51;HPCAL1		diff	diff	diff	diff	diff	0	0
cg03158090	1	0	NC_018161.1	43366618	43366667	94	50	3	0	4.00E-13	77	0	chr10	+	43366618	47	3	0	0	0	0	3	JAG1	JAG1	JAG1	JAG1	JAG1	SLX4IP	diff	diff	diff	diff	diff	0	0
cg03158150	1	0	NC_018162.1	108148243	108148292	96	50	2	0	1.00E-14	82.4	0	chr11	+	108148243	48	2	0	0	0	0	2	USP30	USP30	USP30	USP30	USP30	SVOP;USP30	match	match	match	match	match	0	0
cg03158310	1	0	NC_018171.1	1922438	1922389	96	50	2	0	1.00E-14	82.4	0	chr20	-	1922438	48	2	0	0	0	0	2	SLC9A3R2	SLC9A3R2	SLC9A3R2	SLC9A3R2	SLC9A3R2	SLC9A3R2	match	match	match	match	match	0	0
cg03158329	1	0	NC_018163.1	77656954	77656905	94	50	3	0	4.00E-13	77	0	chr12	-	77656954	47	3	0	0	0	0	3	MREG	LOC103876505	MREG	LOC103876505	MREG;LOC103876505	LINC00607	diff	diff	diff	diff	diff	0	0
cg03158499	1	0	NC_018160.1	81078125	81078174	96	50	2	0	1.00E-14	82.4	0	chr9	+	81078174	48	2	0	0	0	0	2	FAS	FAS	FAS	FAS	FAS	ACTA2;FAS	match	match	match	match	match	0	0
cg03158547	1	0	NC_018154.1	8065437	8065388	96	50	2	0	1.00E-14	82.4	0	chr3	-	8065437	48	2	0	0	0	0	2	ERG	ERG	ERG	ERG	ERG	ERG	match	match	match	match	match	0	0
cg03158570	1	0	NC_018164.1	43949759	43949808	94	50	3	0	4.00E-13	77	0	chr13	+	43949808	47	3	0	0	0	0	3	SIX3	LOC101017892	SIX3	LOC101017892	SIX3;LOC101017892		diff	diff	diff	diff	diff	0	0
cg03158581	1	0	NC_018157.1	147940981	147941030	96	50	2	0	1.00E-14	82.4	0	chr6	+	147941030	48	2	0	1	1	1	1	HAND1	HAND1	HAND1	HAND1	HAND1	HAND1	match	match	match	match	match	0	0
cg03158606	1	0	NC_018167.1	71464918	71464869	98	50	1	0	8.00E-16	86	0	chr16	-	71464869	49	1	0	0	0	0	1	GAA	GAA	GAA	GAA	GAA	GAA	match	match	match	match	match	0	0
cg03158666	1	0	NC_018167.1	6969615	6969664	96	50	2	0	1.00E-14	82.4	0	chr16	+	6969664	48	2	0	0	0	0	2	YBX2	YBX2	YBX2	YBX2	YBX2		diff	diff	diff	diff	diff	1	0
cg03158772	1	0	NC_018162.1	82677464	82677415	92	50	4	0	5.00E-12	73.4	0	chr11	-	82677415	46	4	0	0	0	0	4	C3orf20	C11H3orf20	C3orf20	C11H3orf20	C3orf20;C11H3orf20	C3orf20	match	diff	match	diff	match	1	0
cg03158828	1	0	NC_018155.1	127765215	127765264	92	50	4	0	5.00E-12	73.4	0	chr4	+	127765215	46	4	0	0	0	0	4		LOC103884020		LOC103884020	;LOC103884020		NaN	diff	NaN	diff	diff	0	0
cg03158874	1	0	NC_018160.1	17025919	17025968	100	50	0	0	2.00E-17	91.5	0	chr9	+	17025919	50	0	0	0	0	0	0	ST8SIA6	ST8SIA6	ST8SIA6	ST8SIA6	ST8SIA6	ST8SIA6;ST8SIA6-AS1	match	match	match	match	match	0	0
cg03158942	1	0	NC_018159.1	44139375	44139424	94	50	3	0	4.00E-13	77	0	chr8	+	44139424	47	3	0	1	1	1	2	UBE2V2	LOC101000746	UBE2V2	LOC101000746	UBE2V2;LOC101000746		diff	diff	diff	diff	diff	0	0
cg03158980	1	0	NC_018156.1	15205021	15205070	100	50	0	0	2.00E-17	91.5	0	chr5	+	15205070	50	0	0	0	0	0	0	SLIT2	SLIT2	SLIT2	SLIT2	SLIT2	SLIT2	match	match	match	match	match	0	0
cg03159124	1	0	NC_018169.1	6290978	6290929	96	50	2	0	1.00E-14	82.4	0	chr18	-	6290978	48	2	0	0	0	0	2	Metazoa_SRP	LOC103879560	Metazoa_SRP	LOC103879560	Metazoa_SRP;LOC103879560	LAMA1	diff	diff	diff	diff	diff	1	0
cg03159191	1	0	NC_018155.1	156015841	156015792	96	50	2	0	1.00E-14	82.4	0	chr4	-	156015792	48	2	0	0	0	0	2		LOC101009067		LOC101009067	;LOC101009067		NaN	diff	NaN	diff	diff	0	0
cg03159252	1	0	NC_018170.1	376568	376519	94	50	3	0	4.00E-13	77	0	chr19	-	376519	47	3	0	0	0	0	3	FGF22	FGF22	FGF22	FGF22	FGF22	FGF22	match	match	match	match	match	1	0
cg03159396	1	0	NC_018155.1	49994183	49994134	100	50	0	0	2.00E-17	91.5	0	chr4	-	49994134	50	0	0	0	0	0	0		LOC103883716		LOC103883716	;LOC103883716	TFAP2B	diff	diff	diff	diff	diff	0	0
cg03159409	1	0	NC_018162.1	123629093	123629142	94	50	3	0	4.00E-13	77	0	chr11	+	123629142	47	3	0	0	1	1	2	FAM101A	FAM101A	FAM101A	FAM101A	FAM101A	FAM101A	match	match	match	match	match	0	0
cg03159449	1	0	NC_018172.1	14898989	14899038	94	50	3	0	4.00E-13	77	0	chrX	+	14899038	47	3	0	0	0	0	3	NHS	NHS	NHS	NHS	NHS	NHS	match	match	match	match	match	0	0
cg03159456	1	0	NC_018162.1	124253865	124253816	94	50	3	0	4.00E-13	77	0	chr11	-	124253816	47	3	0	0	0	0	3		UBC		UBC	;UBC	MIR5188;UBC	diff	match	diff	match	match	1	0
cg03159751	1	0	NC_018159.1	127732358	127732407	96	50	2	0	1.00E-14	82.4	0	chr8	+	127732358	48	2	0	0	0	0	2		PHF20L1		PHF20L1	;PHF20L1	PHF20L1	diff	match	diff	match	match	0	0
cg03159785	1	0	NC_018153.1	115365004	115364957	93.75	48	3	0	5.00E-12	73.4	0	chr2	-	115364957	45	3	0	0	0	0	3	SKIL	SKIL	SKIL	SKIL	SKIL	SKIL	match	match	match	match	match	0	0
cg03159836	1	0	NC_018172.1	21458006	21458054	96	50	1	1	1.00E-13	78.8	0	chrX	+	21458006	47	2	0	0	0	0	2	SNORA68	LOC103880682	SNORA68	LOC103880682	SNORA68;LOC103880682	ZFX	diff	diff	diff	diff	diff	1	0
cg03159871	1	0	NC_018155.1	42401470	42401517	97.92	48	1	0	1.00E-14	82.4	0	chr4	+	42401470	47	1	0	0	0	0	1	RRP36	RRP36	RRP36	RRP36	RRP36	C6orf153	diff	diff	diff	diff	diff	3	0
cg03159877	1	0	NC_018162.1	116985424	116985473	100	50	0	0	2.00E-17	91.5	0	chr11	+	116985473	50	0	0	0	0	0	0	KSR2	LOC103876099	KSR2	LOC103876099	KSR2;LOC103876099	KSR2	match	diff	match	diff	match	0	0
cg03159947	1	0	NC_018156.1	39240801	39240752	96	50	2	0	1.00E-14	82.4	0	chr5	-	39240801	48	2	0	0	0	0	2	KCTD8	KCTD8	KCTD8	KCTD8	KCTD8	KCTD8	match	match	match	match	match	0	0
cg03160135	1	0	NC_018155.1	145260597	145260646	100	50	0	0	2.00E-17	91.5	0	chr4	+	145260646	50	0	0	0	0	0	0		VGLL2		VGLL2	;VGLL2	VGLL2	diff	match	diff	match	match	0	0
cg03160217	1	0	NC_018164.1	114168243	114168292	94	50	3	0	4.00E-13	77	0	chr13	+	114168243	47	3	0	0	0	0	3	U7	LOC103877291	U7	LOC103877291	U7;LOC103877291		diff	diff	diff	diff	diff	0	0
cg03160242	1	0	NC_018165.1	114346076	114346027	100	50	0	0	2.00E-17	91.5	0	chr14	-	114346027	50	0	0	0	0	0	0	U6	LOC103877978	U6	LOC103877978	U6;LOC103877978	PKNOX2	diff	diff	diff	diff	diff	0	0
cg03160603	1	0	NC_018152.1	14922744	14922793	98	50	1	0	8.00E-16	86	0	chr1	+	14922744	49	1	0	0	0	0	1	TNFRSF8	TNFRSF8	TNFRSF8	TNFRSF8	TNFRSF8	TNFRSF8	match	match	match	match	match	0	0
cg03160637	1	0	NC_018165.1	12413379	12413330	96	50	2	0	1.00E-14	82.4	0	chr14	-	12413379	48	2	0	0	0	0	2	TKFC	DAK	TKFC	DAK	TKFC;DAK	DAK;DDB1	diff	match	diff	match	match	0	0
cg03160740	1	0	NC_018153.1	92977226	92977275	94	50	3	0	4.00E-13	77	0	chr2	+	92977275	47	3	0	0	0	0	3	VIPR1	VIPR1	VIPR1	VIPR1	VIPR1	VIPR1	match	match	match	match	match	0	0
cg03160815	1	0	NC_018167.1	73234030	73233981	92	50	4	0	5.00E-12	73.4	0	chr16	-	73234030	46	4	0	0	0	0	4	NPB	NPB	NPB	NPB	NPB	NPB	match	match	match	match	match	0	0
cg03160883	1	0	NC_018155.1	35960711	35960760	94	50	3	0	4.00E-13	77	0	chr4	+	35960711	47	3	0	0	0	1	2		LOC103883639		LOC103883639	;LOC103883639		NaN	diff	NaN	diff	diff	0	0
cg03161112	1	0	NC_018169.1	27320216	27320265	98	50	1	0	8.00E-16	86	0	chr18	+	27320265	49	1	0	0	0	0	1	ZNF24	ZNF24	ZNF24	ZNF24	ZNF24	ZNF24	match	match	match	match	match	1	0
cg03161324	1	0	NC_018152.1	171236421	171236372	98	50	1	0	8.00E-16	86	0	chr1	-	171236421	49	1	0	1	1	1	0	TROVE2	UCHL5	TROVE2	UCHL5	TROVE2;UCHL5	UCHL5;TROVE2	match	match	match	match	match	0	0
cg03161606	1	0	NC_018170.1	23314687	23314735	94	50	2	1	5.00E-12	73.4	0	chr19	+	23314687	46	3	0	0	0	1	2		LOC100998837		LOC100998837	;LOC100998837		NaN	diff	NaN	diff	diff	1	0
cg03161658	1	0	NC_018164.1	6950818	6950867	92	50	4	0	5.00E-12	73.4	0	chr13	+	6950867	46	4	0	0	0	0	4	U6atac	LOC103876710	U6atac	LOC103876710	U6atac;LOC103876710		diff	diff	diff	diff	diff	1	0
cg03161722	1	0	NC_018159.1	9013182	9013133	98	50	1	0	8.00E-16	86	0	chr8	-	9013182	49	1	0	0	0	0	1		LOC103886622		LOC103886622	;LOC103886622		NaN	diff	NaN	diff	diff	1	0
cg03161744	1	0	NC_018162.1	130813286	130813237	96	50	2	0	1.00E-14	82.4	0	chr11	-	130813237	48	2	0	0	0	0	2		LOC101009131		LOC101009131	;LOC101009131		NaN	diff	NaN	diff	diff	0	0
cg03161775	1	0	NC_018164.1	67898957	67898910	93.75	48	3	0	5.00E-12	73.4	0	chr13	-	67898957	45	3	0	0	0	1	2	ANTXR1	ANTXR1	ANTXR1	ANTXR1	ANTXR1	ANTXR1	match	match	match	match	match	1	0
cg03161787	1	0	NC_018161.1	32557598	32557647	92	50	4	0	5.00E-12	73.4	0	chr10	+	32557647	46	4	0	0	0	0	4	U6	ID1	U6	ID1	U6;ID1		diff	diff	diff	diff	diff	1	0
cg03161803	1	0	NC_018155.1	27361178	27361129	98	50	1	0	8.00E-16	86	0	chr4	-	27361129	49	1	0	0	0	0	1		TRNAV-AAC		TRNAV-AAC	;TRNAV-AAC		NaN	diff	NaN	diff	diff	0	0
cg03162101	1	0	NC_018153.1	50939756	50939805	96	50	2	0	1.00E-14	82.4	0	chr2	+	50939756	48	2	0	0	0	0	2	SRGAP3	SRGAP3	SRGAP3	SRGAP3	SRGAP3	SRGAP3	match	match	match	match	match	0	0
cg03162143	1	0	NC_018152.1	3320684	3320733	94	50	3	0	4.00E-13	77	0	chr1	+	3320684	47	3	0	0	0	0	3	PCGF3	PCGF3	PCGF3	PCGF3	PCGF3	PCGF3	match	match	match	match	match	0	0
cg03162164	1	0	NC_018154.1	33271790	33271839	92	50	4	0	5.00E-12	73.4	0	chr3	+	33271790	46	4	0	0	0	0	4	DNAAF5	LOC100998117	DNAAF5	LOC100998117	DNAAF5;LOC100998117	HEATR2	diff	diff	diff	diff	diff	0	0
cg03162314	1	0	NC_018170.1	44262567	44262616	94	50	3	0	4.00E-13	77	0	chr19	+	44262616	47	3	0	0	0	0	3		CTU1		CTU1	;CTU1	CTU1	diff	match	diff	match	match	0	0
cg03162315	1	0	NC_018164.1	102440263	102440311	91.84	49	4	0	2.00E-11	71.6	0	chr13	+	102440263	45	4	0	0	0	0	4		LOC103877230		LOC103877230	;LOC103877230		NaN	diff	NaN	diff	diff	1	0
cg03162326	1	0	NC_018155.1	103025150	103025199	100	50	0	0	2.00E-17	91.5	0	chr4	+	103025150	50	0	0	0	0	0	0	SOBP	LOC103883907	SOBP	LOC103883907	SOBP;LOC103883907	SOBP	match	diff	match	diff	match	0	0
cg03162410	1	0	NC_018170.1	13342410	13342458	98	50	0	1	1.00E-14	82.4	0	chr19	+	13342458	48	1	0	0	0	0	1	NDUFB7	TECR	NDUFB7	TECR	NDUFB7;TECR	TECR	diff	match	diff	match	match	1	0
cg03162478	1	0	NC_018154.1	65392423	65392472	98	50	1	0	8.00E-16	86	0	chr3	+	65392472	49	1	0	0	0	0	1		LOC101025703		LOC101025703	;LOC101025703		NaN	diff	NaN	diff	diff	0	0
cg03162506	1	0	NC_018161.1	78453950	78453904	93.88	49	1	1	5.00E-12	73.4	0	chr10	-	78453904	44	3	0	0	0	0	3	PLA2G6	MAFF	PLA2G6	MAFF	PLA2G6;MAFF		diff	diff	diff	diff	diff	0	0
cg03162683	1	0	NC_018164.1	63570546	63570497	98	50	1	0	8.00E-16	86	0	chr13	-	63570497	49	1	0	0	0	0	1	SERTAD2	LOC101025679	SERTAD2	LOC101025679	SERTAD2;LOC101025679	LOC339807	diff	diff	diff	diff	diff	0	0
cg03162770	1	0	NC_018158.1	87879919	87879870	96	50	2	0	1.00E-14	82.4	0	chr7	-	87879919	48	2	0	0	1	1	1	HECTD1	LOC103886174	HECTD1	LOC103886174	HECTD1;LOC103886174	HECTD1	match	diff	match	diff	match	0	0
cg03162823	1	0	NC_018162.1	94956653	94956607	92	50	1	1	2.00E-11	71.6	0	chr11	-	94956653	43	4	0	0	0	0	4	USP44	USP44	USP44	USP44	USP44	USP44	match	match	match	match	match	0	0
cg03162973	1	0	NC_018158.1	43413576	43413625	96	50	2	0	1.00E-14	82.4	0	chr7	+	43413625	48	2	0	0	0	0	2	SPESP1	SPESP1	SPESP1	SPESP1	SPESP1	NOX5;MIR548H4	diff	diff	diff	diff	diff	0	0
cg03163184	1	0	NC_018162.1	16329052	16329101	100	50	0	0	2.00E-17	91.5	0	chr11	+	16329101	50	0	0	0	0	0	0	LMO3	LMO3	LMO3	LMO3	LMO3		diff	diff	diff	diff	diff	0	0
cg03163262	1	0	NC_018163.1	97662326	97662277	94	50	3	0	4.00E-13	77	0	chr12	-	97662326	47	3	0	0	0	1	2		LOC101016849		LOC101016849	;LOC101016849	AGAP1	diff	diff	diff	diff	diff	0	0
cg03163302	1	0	NC_018167.1	8061000	8061048	96	50	1	1	1.00E-13	78.8	0	chr16	+	8061048	47	2	0	0	0	0	2	RNF222	RNF222	RNF222	RNF222	RNF222	RNF222	match	match	match	match	match	0	0
cg03163402	1	0	NC_018165.1	17618630	17618679	94	50	3	0	4.00E-13	77	0	chr14	+	17618679	47	3	0	0	0	0	3	Metazoa_SRP	CELF1	Metazoa_SRP	CELF1	Metazoa_SRP;CELF1	CELF1	diff	match	diff	match	match	0	0
cg03163443	1	0	NC_018153.1	86142096	86142145	96	50	2	0	1.00E-14	82.4	0	chr2	+	86142145	48	2	0	0	0	0	2	KLHDC8B	KLHDC8B	KLHDC8B	KLHDC8B	KLHDC8B	KLHDC8B	match	match	match	match	match	1	0
cg03163459	1	0	NC_018157.1	71142740	71142789	100	50	0	0	2.00E-17	91.5	0	chr6	+	71142740	50	0	0	0	0	0	0	ZBED3	ZBED3	ZBED3	ZBED3	ZBED3	ZBED3	match	match	match	match	match	2	1
cg03163469	1	0	NC_018152.1	35912912	35912863	96	50	2	0	1.00E-14	82.4	0	chr1	-	35912863	48	2	0	0	0	0	2		LOC103883467		LOC103883467	;LOC103883467	CSMD2	diff	diff	diff	diff	diff	0	0
cg03163614	1	0	NC_018163.1	94335705	94335656	92	50	4	0	5.00E-12	73.4	0	chr12	-	94335656	46	4	0	0	0	0	4	PRSS56	PRSS56	PRSS56	PRSS56	PRSS56		diff	diff	diff	diff	diff	0	0
cg03163623	1	0	NC_018164.1	29751466	29751515	94	50	3	0	4.00E-13	77	0	chr13	+	29751515	47	3	0	0	0	0	3	CAPN13	LOC103876831	CAPN13	LOC103876831	CAPN13;LOC103876831		diff	diff	diff	diff	diff	0	0
cg03163734	1	0	NC_018164.1	64402713	64402664	98	50	1	0	8.00E-16	86	0	chr13	-	64402664	49	1	0	0	0	0	1	SPRED2	SPRED2	SPRED2	SPRED2	SPRED2	SPRED2	match	match	match	match	match	0	0
cg03163783	1	0	NC_018163.1	61104289	61104240	98	50	1	0	8.00E-16	86	0	chr12	-	61104289	49	1	0	0	0	0	1	SATB2	LOC101026969	SATB2	LOC101026969	SATB2;LOC101026969	SATB2	match	diff	match	diff	match	0	0
cg03163819	1	0	NC_018167.1	49692603	49692652	94	50	3	0	4.00E-13	77	0	chr16	+	49692603	47	3	0	0	0	0	3	IFI35	IFI35	IFI35	IFI35	IFI35	VAT1	diff	diff	diff	diff	diff	0	0
cg03163875	1	0	NC_018171.1	4805673	4805631	97.73	44	0	1	2.00E-11	71.6	0	chr20	-	4805673	42	1	0	0	0	0	1	SEC14L5	SEC14L5	SEC14L5	SEC14L5	SEC14L5	SEC14L5	match	match	match	match	match	0	0
cg03163912	1	0	NC_018159.1	106777466	106777416	94.12	51	2	1	1.00E-12	75.2	0	chr8	-	106777416	48	3	0	0	0	1	2	U4	LOC103887047	U4	LOC103887047	U4;LOC103887047		diff	diff	diff	diff	diff	0	0
cg03164001	1	0	NC_018164.1	25174940	25174891	96	50	2	0	1.00E-14	82.4	0	chr13	-	25174940	48	2	0	0	0	0	2	GAREM2	GAREML	GAREM2	GAREML	GAREM2;GAREML	RAB10	diff	diff	diff	diff	diff	1	0
cg03164043	1	0	NC_018165.1	8236388	8236339	94	50	2	1	5.00E-12	73.4	0	chr14	-	8236339	47	3	0	0	0	0	3	EFEMP2	EFEMP2	EFEMP2	EFEMP2	EFEMP2	EFEMP2	match	match	match	match	match	2	0
cg03164052	1	0	NC_018155.1	31239599	31239648	98	50	1	0	8.00E-16	86	0	chr4	+	31239648	49	1	0	0	0	0	1	SLC44A4	LOC101000471	SLC44A4	LOC101000471	SLC44A4;LOC101000471	EHMT2	diff	diff	diff	diff	diff	0	0
cg03164070	1	0	NC_018155.1	103058237	103058286	100	50	0	0	2.00E-17	91.5	0	chr4	+	103058286	50	0	0	0	0	0	0	SCML4	LOC103883907	SCML4	LOC103883907	SCML4;LOC103883907		diff	diff	diff	diff	diff	0	0
cg03164183	1	0	NC_018163.1	43758543	43758592	98	50	1	0	8.00E-16	86	0	chr12	+	43758543	49	1	0	0	0	0	1	SSFA2	SSFA2	SSFA2	SSFA2	SSFA2	SSFA2	match	match	match	match	match	0	0
cg03164275	1	0	NC_018163.1	80872624	80872575	98	50	1	0	8.00E-16	86	0	chr12	-	80872624	49	1	0	0	0	0	1	CDK5R2	CDK5R2	CDK5R2	CDK5R2	CDK5R2	CDK5R2	match	match	match	match	match	0	0
cg03164309	1	0	NC_018154.1	38294325	38294370	91.84	49	1	1	6.00E-11	69.8	0	chr3	+	38294325	42	4	0	0	1	1	3	SLC29A4	SLC29A4	SLC29A4	SLC29A4	SLC29A4	SLC29A4	match	match	match	match	match	1	0
cg03164427	1	0	NC_018172.1	75780161	75780112	92	50	4	0	5.00E-12	73.4	0	chrX	-	75780112	46	4	0	0	0	0	4	POF1B	POF1B	POF1B	POF1B	POF1B		diff	diff	diff	diff	diff	0	0
cg03164561	1	0	NC_018163.1	93369831	93369880	94	50	3	0	4.00E-13	77	0	chr12	+	93369831	47	3	0	1	1	1	2	NMUR1	NMUR1	NMUR1	NMUR1	NMUR1	NMUR1	match	match	match	match	match	1	0
cg03164627	1	0	NC_018170.1	4909236	4909187	94	50	3	0	4.00E-13	77	0	chr19	-	4909236	47	3	0	0	0	0	3		LOC103879902		LOC103879902	;LOC103879902	KDM4B	diff	diff	diff	diff	diff	0	0
cg03164700	1	0	NC_018162.1	72027568	72027519	92	50	4	0	5.00E-12	73.4	0	chr11	-	72027519	46	4	0	0	0	0	4		LOC101013977		LOC101013977	;LOC101013977		NaN	diff	NaN	diff	diff	1	0
cg03164800	1	0	NC_018156.1	48993166	48993117	98	50	1	0	8.00E-16	86	0	chr5	-	48993117	49	1	0	0	0	0	1	SNORA75	ANTXR2	SNORA75	ANTXR2	SNORA75;ANTXR2	ANTXR2	diff	match	diff	match	match	3	0
cg03164831	1	0	NC_018172.1	71110353	71110306	97.92	48	1	0	1.00E-14	82.4	0	chrX	-	71110306	47	1	0	0	0	0	1	BRWD3	BRWD3	BRWD3	BRWD3	BRWD3	BRWD3	match	match	match	match	match	0	0
cg03164980	1	0	NC_018158.1	53506761	53506810	100	50	0	0	2.00E-17	91.5	0	chr7	+	53506761	50	0	0	0	0	0	0	RASGRF1	RASGRF1	RASGRF1	RASGRF1	RASGRF1	RASGRF1	match	match	match	match	match	1	0
cg03164991	1	0	NC_018162.1	18306313	18306362	98	50	1	0	8.00E-16	86	0	chr11	+	18306313	49	1	0	0	0	0	1	CAPZA3	CAPZA3	CAPZA3	CAPZA3	CAPZA3	CAPZA3;PLCZ1	match	match	match	match	match	0	0
cg03165014	1	0	NC_018168.1	78767582	78767631	98	50	1	0	8.00E-16	86	0	chr17	+	78767582	49	1	0	0	0	0	1	ITGBL1	ITGBL1	ITGBL1	ITGBL1	ITGBL1	ITGBL1	match	match	match	match	match	0	0
cg03165176	1	0	NC_018170.1	1209922	1209873	96	50	2	0	1.00E-14	82.4	0	chr19	-	1209922	48	2	0	0	0	0	2	APC2	LOC103879884	APC2	LOC103879884	APC2;LOC103879884	APC2	match	diff	match	diff	match	0	0
cg03165195	1	0	NC_018170.1	16737577	16737528	98	50	1	0	8.00E-16	86	0	chr19	-	16737528	49	1	0	0	0	0	1	PDE4C	RAB3A	PDE4C	RAB3A	PDE4C;RAB3A	PDE4C	match	diff	match	diff	match	0	0
cg03165304	1	0	NC_018154.1	31808053	31808004	94	50	3	0	4.00E-13	77	0	chr3	-	31808053	47	3	0	0	0	0	3	NRIP1	LOC103882701	NRIP1	LOC103882701	NRIP1;LOC103882701		diff	diff	diff	diff	diff	0	0
cg03165343	1	0	NC_018162.1	95886115	95886164	96	50	2	0	1.00E-14	82.4	0	chr11	+	95886164	48	2	0	0	0	0	2		LOC101016229		LOC101016229	;LOC101016229		NaN	diff	NaN	diff	diff	0	0
cg03165378	1	0	NC_018152.1	127184121	127184168	93.75	48	3	0	5.00E-12	73.4	0	chr1	+	127184121	45	3	0	0	0	0	3	S100A9	S100A9	S100A9	S100A9	S100A9	S100A9	match	match	match	match	match	0	0
cg03165472	1	0	NC_018164.1	68356572	68356523	96	50	2	0	1.00E-14	82.4	0	chr13	-	68356572	48	2	0	0	1	1	1		NFU1		NFU1	;NFU1	AAK1	diff	diff	diff	diff	diff	0	0
cg03165752	1	0	NC_018156.1	9739111	9739062	98	50	1	0	8.00E-16	86	0	chr5	-	9739111	49	1	0	0	0	0	1	CPEB2	CPEB2	CPEB2	CPEB2	CPEB2		diff	diff	diff	diff	diff	0	0
cg03165841	1	0	NC_018152.1	134003897	134003850	91.67	48	4	0	6.00E-11	69.8	0	chr1	-	134003850	44	4	0	0	0	0	4	IGSF8	IGSF8	IGSF8	IGSF8	IGSF8	IGSF8	match	match	match	match	match	0	0
cg03166160	1	0	NC_018155.1	42754485	42754436	96	50	2	0	1.00E-14	82.4	0	chr4	-	42754436	48	2	0	1	1	1	1	ZNF318	ZNF318	ZNF318	ZNF318	ZNF318		diff	diff	diff	diff	diff	0	0
cg03166163	1	0	NC_018162.1	64774478	64774429	98	50	1	0	8.00E-16	86	0	chr11	-	64774478	49	1	0	0	0	0	1	YEATS4	YEATS4	YEATS4	YEATS4	YEATS4	YEATS4	match	match	match	match	match	0	0
cg03166292	1	0	NC_018152.1	81298198	81298148	98.04	51	0	1	3.00E-15	84.2	0	chr1	-	81298198	50	1	0	0	0	0	1		ELTD1		ELTD1	;ELTD1		NaN	diff	NaN	diff	diff	1	0
cg03166302	1	0	NC_018155.1	128632242	128632291	94	50	3	0	4.00E-13	77	0	chr4	+	128632242	47	3	0	0	0	0	3		TCF21		TCF21	;TCF21	TCF21	diff	match	diff	match	match	1	0
cg03166323	1	0	NW_003889900.1	128302	128256	93.62	47	3	0	2.00E-11	71.6	0	Scaffold200	-	128302	44	3	0	0	0	0	3		SEPHS2		SEPHS2	;SEPHS2	SEPHS2	diff	match	diff	match	match	0	0
cg03166324	1	0	NC_018152.1	134985473	134985424	98	50	1	0	8.00E-16	86	0	chr1	-	134985473	49	1	0	0	0	0	1	NECTIN4	PVRL4	NECTIN4	LOC103877306	NECTIN4;PVRL4;LOC103877306	PVRL4	diff	match	diff	diff	match	0	0
cg03166428	1	0	NC_018172.1	140862289	140862240	98	50	1	0	8.00E-16	86	0	chrX	-	140862289	49	1	0	0	0	0	1	BGN	BGN	BGN	BGN	BGN	BGN	match	match	match	match	match	0	0
cg03166482	1	0	NC_018156.1	172040772	172040723	94	50	3	0	4.00E-13	77	0	chr5	-	172040772	47	3	0	0	0	0	3		DCTD		DCTD	;DCTD	DCTD	diff	match	diff	match	match	0	0
cg03166514	1	0	NC_018161.1	61425624	61425578	93.62	47	3	0	2.00E-11	71.6	0	chr10	-	61425624	44	3	0	0	0	0	3	CCDC188	LOC101025533	CCDC188	LOC101025533	CCDC188;LOC101025533		diff	diff	diff	diff	diff	0	0
cg03166550	1	0	NC_018155.1	32087201	32087251	94.23	52	0	2	1.00E-12	75.2	0	chr4	+	32087251	48	3	0	0	0	0	3	PSMB8	PSMB8	PSMB8	PSMB8	PSMB8	PSMB8	match	match	match	match	match	0	0
cg03166566	1	0	NC_018165.1	7044931	7044882	96	50	2	0	1.00E-14	82.4	0	chr14	-	7044931	48	2	0	0	0	0	2	RHOD	RHOD	RHOD	RHOD	RHOD	RHOD	match	match	match	match	match	0	0
cg03166702	1	0	NC_018152.1	92859062	92859013	98	50	1	0	8.00E-16	86	0	chr1	-	92859062	49	1	0	0	0	0	1	TGFBR3	TGFBR3	TGFBR3	TGFBR3	TGFBR3	TGFBR3	match	match	match	match	match	2	0
cg03166835	1	0	NC_018170.1	43143412	43143363	92	50	4	0	5.00E-12	73.4	0	chr19	-	43143363	46	4	0	0	0	0	4		TBC1D17		TBC1D17	;TBC1D17	IL4I1	diff	diff	diff	diff	diff	1	0
cg03167244	1	0	NC_018158.1	1597880	1597929	94	50	3	0	4.00E-13	77	0	chr7	+	1597880	47	3	0	0	0	0	3	Y_RNA	LOC101017613	Y_RNA	LOC101017613	Y_RNA;LOC101017613	ATP10A	diff	diff	diff	diff	diff	0	0
cg03167325	1	0	NC_018164.1	88963344	88963295	94	50	3	0	4.00E-13	77	0	chr13	-	88963344	47	3	0	0	0	0	3	U4	ACTR1B	U4	ACTR1B	U4;ACTR1B	ACTR1B	diff	match	diff	match	match	0	0
cg03167326	1	0	NC_018167.1	4904843	4904796	95.83	48	2	0	1.00E-13	78.8	0	chr16	-	4904796	46	2	0	0	0	0	2		LOC103878614		LOC103878614	;LOC103878614		NaN	diff	NaN	diff	diff	0	0
cg03167413	1	0	NC_018154.1	136103701	136103652	100	50	0	0	2.00E-17	91.5	0	chr3	-	136103701	50	0	0	0	0	0	0	PPP1R3A	LOC103883182	PPP1R3A	LOC103883182	PPP1R3A;LOC103883182		diff	diff	diff	diff	diff	1	0
cg03167429	1	0	NC_018165.1	116012345	116012394	96	50	2	0	1.00E-14	82.4	0	chr14	+	116012394	48	2	0	0	0	0	2		LOC103877995		LOC103877995	;LOC103877995	KIRREL3	diff	diff	diff	diff	diff	0	0
cg03167496	1	0	NC_018165.1	37139673	37139624	96	50	2	0	1.00E-14	82.4	0	chr14	-	37139624	48	2	0	0	0	0	2	BDNF	LOC103877591	BDNF	LOC103877591	BDNF;LOC103877591	BDNF	match	diff	match	diff	match	1	0
cg03167559	1	0	NC_018172.1	29071611	29071660	96	50	2	0	1.00E-14	82.4	0	chrX	+	29071611	48	2	0	0	0	0	2		LOC101025384		LOC101025384	;LOC101025384	GAN	diff	diff	diff	diff	diff	1	0
cg03167620	1	0	NC_018157.1	108145441	108145392	96	50	2	0	1.00E-14	82.4	0	chr6	-	108145441	48	2	0	0	1	1	1	KCNN2	LOC101021256	KCNN2	LOC101021256	KCNN2;LOC101021256		diff	diff	diff	diff	diff	0	0
cg03167633	1	0	NC_018163.1	6867605	6867556	100	50	0	0	2.00E-17	91.5	0	chr12	-	6867605	50	0	0	0	0	0	0	ZEB2_AS1_4	LOC101005426	ZEB2_AS1_4	LOC101005426	ZEB2_AS1_4;LOC101005426		diff	diff	diff	diff	diff	0	0
cg03167642	1	0	NC_018155.1	102160208	102160162	95.74	47	2	0	4.00E-13	77	0	chr4	-	102160208	45	2	0	0	0	0	2	U6	LOC103883902	U6	LOC103883902	U6;LOC103883902	LOC100422737	diff	diff	diff	diff	diff	1	1
cg03167683	1	0	NC_018167.1	30658876	30658828	92	50	3	1	6.00E-11	69.8	0	chr16	-	30658828	45	4	0	0	0	0	4	B4GALNT2	B4GALNT2	B4GALNT2	B4GALNT2	B4GALNT2	B4GALNT2	match	match	match	match	match	0	0
cg03167717	1	0	NC_018152.1	49387849	49387898	98	50	1	0	8.00E-16	86	0	chr1	+	49387849	49	1	0	0	0	0	1	TAL1	TAL1	TAL1	TAL1	TAL1	TAL1	match	match	match	match	match	0	0
cg03167812	1	0	NC_018163.1	97888940	97888891	94	50	3	0	4.00E-13	77	0	chr12	-	97888891	47	3	0	0	0	0	3	Y_RNA	LOC101020968	Y_RNA	LOC101020968	Y_RNA;LOC101020968	AGAP1	diff	diff	diff	diff	diff	0	0
cg03167883	1	0	NC_018159.1	44595512	44595464	95.92	49	2	0	3.00E-14	80.6	0	chr8	-	44595464	47	2	0	0	0	0	2		LOC103886779		LOC103886779	;LOC103886779		NaN	diff	NaN	diff	diff	0	0
cg03167887	1	0	NC_018155.1	33289546	33289595	92	50	4	0	5.00E-12	73.4	0	chr4	+	33289546	46	4	0	0	1	1	3	GRM4	GRM4	GRM4	GRM4	GRM4	GRM4	match	match	match	match	match	4	0
cg03167951	1	0	NC_018160.1	21783641	21783592	98	50	1	0	8.00E-16	86	0	chr9	-	21783641	49	1	0	0	0	0	1		TRNAN-GUU		TRNAN-GUU	;TRNAN-GUU		NaN	diff	NaN	diff	diff	0	0
cg03167954	1	0	NC_018161.1	69858012	69858061	100	50	0	0	2.00E-17	91.5	0	chr10	+	69858061	50	0	0	0	0	0	0	RASL10A	GAS2L1	RASL10A	GAS2L1	RASL10A;GAS2L1	GAS2L1	diff	match	diff	match	match	0	0
cg03168008	1	0	NC_018161.1	30248410	30248459	96	50	2	0	1.00E-14	82.4	0	chr10	+	30248459	48	2	0	0	0	0	2	RALY	RALY	RALY	RALY	RALY	RALY	match	match	match	match	match	0	0
cg03168026	1	0	NC_018153.1	14151394	14151443	100	50	0	0	2.00E-17	91.5	0	chr2	+	14151443	50	0	0	0	0	0	0	PROS1	PROS1	PROS1	PROS1	PROS1	PROS1	match	match	match	match	match	0	0
cg03168184	1	0	NC_018158.1	155775044	155775093	98	50	1	0	8.00E-16	86	0	chr7	+	155775093	49	1	0	0	0	0	1	HHIPL1	CCDC85C	HHIPL1	CCDC85C	HHIPL1;CCDC85C	CCDC85C	diff	match	diff	match	match	1	1
cg03168189	1	0	NC_018153.1	102056128	102056079	98	50	1	0	8.00E-16	86	0	chr2	-	102056079	49	1	0	0	0	0	1	SNORA4	KLHL6	SNORA4	KLHL6	SNORA4;KLHL6	KLHL6	diff	match	diff	match	match	0	0
cg03168249	1	0	NC_018160.1	92799038	92799087	94	50	3	0	4.00E-13	77	0	chr9	+	92799087	47	3	0	0	0	0	3	KAZALD1	KAZALD1	KAZALD1	KAZALD1	KAZALD1	KAZALD1	match	match	match	match	match	0	0
cg03168296	1	0	NC_018166.1	786097	786146	92	50	4	0	5.00E-12	73.4	0	chr15	+	786097	46	4	0	0	0	0	4	EXD3	LOC100999164	EXD3	LOC100999164	EXD3;LOC100999164	NOXA1;EXD3	match	diff	match	diff	match	0	0
cg03168497	1	0	NC_018167.1	32030608	32030566	95.35	43	2	0	6.00E-11	69.8	0	chr16	-	32030608	41	2	0	0	0	0	2	MYCBPAP	LOC101014258	MYCBPAP	LOC101014258	MYCBPAP;LOC101014258	MYCBPAP	match	diff	match	diff	match	0	0
cg03168501	1	0	NC_018170.1	27337158	27337109	96	50	2	0	1.00E-14	82.4	0	chr19	-	27337109	48	2	0	0	0	0	2		LOC101008374		LOC101008374	;LOC101008374	TDRD12	diff	diff	diff	diff	diff	0	0
cg03168508	1	0	NC_018170.1	24456284	24456333	94	50	3	0	4.00E-13	77	0	chr19	+	24456284	47	3	0	0	0	0	3	CCNE1	LOC101002231	CCNE1	LOC101002231	CCNE1;LOC101002231		diff	diff	diff	diff	diff	0	0
cg03168582	1	0	NC_018166.1	74371292	74371243	98	50	1	0	8.00E-16	86	0	chr15	-	74371292	49	1	0	0	0	0	1	DMRT1	DMRT1	DMRT1	DMRT1	DMRT1	DMRT1	match	match	match	match	match	0	0
cg03168711	1	0	NC_018167.1	8596227	8596178	96	50	2	0	1.00E-14	82.4	0	chr16	-	8596178	48	2	0	0	0	0	2	PIK3R5	PIK3R5	PIK3R5	PIK3R5	PIK3R5	PIK3R5	match	match	match	match	match	0	0
cg03168721	1	0	NC_018155.1	107118189	107118140	100	50	0	0	2.00E-17	91.5	0	chr4	-	107118189	50	0	0	0	0	0	0		LOC101001278		LOC101001278	;LOC101001278	TIAM2	diff	diff	diff	diff	diff	0	0
cg03168896	1	0	NC_018153.1	91507087	91507038	94	50	3	0	4.00E-13	77	0	chr2	-	91507087	47	3	0	0	0	0	3	U6	LOC103882103	U6	LOC103882103	U6;LOC103882103		diff	diff	diff	diff	diff	1	0
cg03168947	1	0	NC_018153.1	93328533	93328484	100	50	0	0	2.00E-17	91.5	0	chr2	-	93328533	50	0	0	0	0	0	0	U4	LOC101012209	U4	LOC101012209	U4;LOC101012209	TRAK1	diff	diff	diff	diff	diff	0	0
cg03169018	1	0	NC_018159.1	22935539	22935490	92	50	4	0	5.00E-12	73.4	0	chr8	-	22935490	46	4	0	0	0	0	4	NEFM	NEFM	NEFM	NEFM	NEFM	NEFM	match	match	match	match	match	0	0
cg03169021	1	0	NC_018157.1	134371790	134371833	95.56	45	1	1	6.00E-11	69.8	0	chr6	+	134371833	42	2	0	1	1	1	1		LOC101018209		LOC101018209	;LOC101018209	PCDHA1;PCDHA2;PCDHA3;PCDHA4;PCDHA5;PCDHA6;PCDHA7;PCDHA8;PCDHA9;PCDHA10	diff	diff	diff	diff	diff	0	0
cg03169147	1	0	NC_018164.1	66985560	66985509	90.38	52	3	1	6.00E-11	69.8	0	chr13	-	66985560	47	5	0	0	0	0	5	C1D	C1D	C1D	C1D	C1D	C1D	match	match	match	match	match	0	0
cg03169170	1	0	NC_018171.1	49877867	49877916	98	50	1	0	8.00E-16	86	0	chr20	+	49877916	49	1	0	0	0	0	1	ENKD1	ENKD1	ENKD1	ENKD1	ENKD1	C16orf48	diff	diff	diff	diff	diff	0	0
cg03169180	1	0	NC_018167.1	7088379	7088330	96	50	2	0	1.00E-14	82.4	0	chr16	-	7088379	48	2	0	0	0	0	2	NLGN2	NLGN2	NLGN2	NLGN2	NLGN2	NLGN2	match	match	match	match	match	0	0
cg03169221	1	0	NC_018162.1	88834793	88834842	96	50	2	0	1.00E-14	82.4	0	chr11	+	88834793	48	2	0	0	0	0	2	POC1B	GALNT4	POC1B	GALNT4	POC1B;GALNT4	POC1B	match	diff	match	diff	match	0	0
cg03169242	1	0	NC_018165.1	55356199	55356248	100	50	0	0	2.00E-17	91.5	0	chr14	+	55356248	50	0	0	0	0	0	0	RPL39L	WEE1	RPL39L	WEE1	RPL39L;WEE1		diff	diff	diff	diff	diff	0	0
cg03169372	1	0	NC_018172.1	124777445	124777494	98	50	1	0	8.00E-16	86	0	chrX	+	124777494	49	1	0	0	0	0	1	CD40LG	CD40LG	CD40LG	CD40LG	CD40LG		diff	diff	diff	diff	diff	0	0
cg03169548	1	0	NC_018157.1	133176934	133176885	100	50	0	0	2.00E-17	91.5	0	chr6	-	133176934	50	0	0	0	0	0	0	CXXC5	CXXC5	CXXC5	CXXC5	CXXC5	CXXC5	match	match	match	match	match	0	0
cg03169715	1	0	NC_018171.1	51387539	51387490	100	50	0	0	2.00E-17	91.5	0	chr20	-	51387490	50	0	0	0	0	0	0		HAS3		HAS3	;HAS3	HAS3	diff	match	diff	match	match	0	0
cg03169739	1	0	NC_018158.1	8899022	8899071	98	50	1	0	8.00E-16	86	0	chr7	+	8899071	49	1	0	0	1	1	0	SLC12A6	SLC12A6	SLC12A6	SLC12A6	SLC12A6	SLC12A6	match	match	match	match	match	0	0
cg03169744	1	0	NC_018153.1	90237412	90237461	100	50	0	0	2.00E-17	91.5	0	chr2	+	90237461	50	0	0	0	0	0	0	CDCP1	CDCP1	CDCP1	CDCP1	CDCP1	CDCP1	match	match	match	match	match	0	0
cg03169767	1	0	NC_018153.1	180908564	180908515	94	50	3	0	4.00E-13	77	0	chr2	-	180908515	47	3	0	0	0	0	3	7SK	GMNC	7SK	GMNC	7SK;GMNC	LOC647309	diff	diff	diff	diff	diff	1	0
cg03169836	1	0	NC_018170.1	14806866	14806817	96	50	2	0	1.00E-14	82.4	0	chr19	-	14806817	48	2	0	0	0	1	1	CIB3	CIB3	CIB3	CIB3	CIB3	CIB3	match	match	match	match	match	0	0
cg03170013	1	0	NC_018163.1	103636441	103636490	98	50	1	0	8.00E-16	86	0	chr12	+	103636490	49	1	0	0	0	0	1	RTP5	RTP5	RTP5	RTP5	RTP5	C2orf85	diff	diff	diff	diff	diff	0	0
cg03170036	1	0	NC_018163.1	63812400	63812351	100	50	0	0	2.00E-17	91.5	0	chr12	-	63812351	50	0	0	0	0	0	0		LOC103876445		LOC103876445	;LOC103876445		NaN	diff	NaN	diff	diff	0	0
cg03170099	1	0	NC_018161.1	73287898	73287849	94	50	3	0	4.00E-13	77	0	chr10	-	73287898	47	3	0	0	0	0	3	TIMP3	LOC103888322	TIMP3	LOC103888322	TIMP3;LOC103888322	SYN3	diff	diff	diff	diff	diff	0	0
cg03170186	1	0	NC_018172.1	112426534	112426485	94	50	3	0	4.00E-13	77	0	chrX	-	112426534	47	3	0	0	0	0	3	U6	LOC103880873	U6	LOC103880873	U6;LOC103880873	XIAP	diff	diff	diff	diff	diff	0	0
cg03170192	1	0	NC_018162.1	53421524	53421573	96	50	2	0	1.00E-14	82.4	0	chr11	+	53421524	48	2	0	0	0	0	2	CTDSP2	LOC103875790	CTDSP2	LOC103875790	CTDSP2;LOC103875790	CTDSP2	match	diff	match	diff	match	3	0
cg03170318	1	0	NC_018170.1	15757824	15757775	94	50	3	0	4.00E-13	77	0	chr19	-	15757824	47	3	0	0	0	0	3	USE1	USE1	USE1	USE1	USE1	USE1	match	match	match	match	match	0	0
cg03170472	1	0	NC_018156.1	44002393	44002344	96	50	2	0	1.00E-14	82.4	0	chr5	-	44002393	48	2	0	0	0	0	2	CWH43	LOC101003960	CWH43	LOC101003960	CWH43;LOC101003960	CWH43	match	diff	match	diff	match	0	0
cg03170564	1	0	NC_018154.1	12608760	12608711	98	50	1	0	8.00E-16	86	0	chr3	-	12608760	49	1	0	0	0	0	1		ATP5O		ATP5O	;ATP5O	ATP5O	diff	match	diff	match	match	1	0
cg03170670	1	0	NC_018153.1	185147524	185147476	91.84	49	4	0	2.00E-11	71.6	0	chr2	-	185147476	45	4	0	0	0	0	4	XXYLT1	LOC103882504	XXYLT1	LOC103882504	XXYLT1;LOC103882504	C3orf21	diff	diff	diff	diff	diff	0	0
cg03170698	1	0	NC_018164.1	70367369	70367320	100	50	0	0	2.00E-17	91.5	0	chr13	-	70367369	50	0	0	0	0	0	0	DYSF	DYSF	DYSF	DYSF	DYSF	DYSF	match	match	match	match	match	0	0
cg03170721	1	0	NC_018153.1	98097578	98097627	100	50	0	0	2.00E-17	91.5	0	chr2	+	98097627	50	0	0	0	0	0	0	5S_rRNA	C2H3orf35	5S_rRNA	C2H3orf35	5S_rRNA;C2H3orf35	GOLGA4	diff	diff	diff	diff	diff	0	0
cg03170796	1	0	NC_018165.1	68064665	68064616	98	50	1	0	8.00E-16	86	0	chr14	-	68064665	49	1	0	0	0	1	0	USP35	USP35	USP35	USP35	USP35	USP35	match	match	match	match	match	0	0
cg03170881	1	0	NC_018155.1	126228999	126229048	98	50	1	0	8.00E-16	86	0	chr4	+	126229048	49	1	0	0	0	0	1	MTFR2	MTFR2	MTFR2	MTFR2	MTFR2	FAM54A	diff	diff	diff	diff	diff	1	0
cg03170896	1	0	NC_018153.1	66353022	66352973	96	50	2	0	1.00E-14	82.4	0	chr2	-	66353022	48	2	0	0	0	0	2	FAM19A4	FAM19A4	FAM19A4	FAM19A4	FAM19A4	FAM19A4	match	match	match	match	match	0	0
cg03171003	1	0	NC_018164.1	101885313	101885362	98	50	1	0	8.00E-16	86	0	chr13	+	101885362	49	1	0	0	0	0	1	BCL2L11	LOC101010652	BCL2L11	LOC101010652	BCL2L11;LOC101010652		diff	diff	diff	diff	diff	1	0
cg03171157	1	0	NC_018160.1	111048576	111048527	94	50	3	0	4.00E-13	77	0	chr9	-	111048527	47	3	0	0	0	0	3		GRK5		GRK5	;GRK5	GRK5	diff	match	diff	match	match	0	0
cg03171210	1	0	NC_018156.1	104157992	104158041	100	50	0	0	2.00E-17	91.5	0	chr5	+	104157992	50	0	0	0	0	0	0		LOC103884576		LOC103884576	;LOC103884576	ANK2	diff	diff	diff	diff	diff	0	0
cg03171263	1	0	NC_018171.1	515294	515341	93.75	48	3	0	5.00E-12	73.4	0	chr20	+	515341	45	3	0	0	0	0	3	C16orf13	C20H16orf13	C16orf13	C20H16orf13	C16orf13;C20H16orf13	C16orf13	match	diff	match	diff	match	0	0
cg03171330	1	0	NC_018159.1	81916252	81916301	100	50	0	0	2.00E-17	91.5	0	chr8	+	81916252	50	0	0	0	0	0	0	WWP1	LOC103886942	WWP1	LOC103886942	WWP1;LOC103886942		diff	diff	diff	diff	diff	0	0
cg03171361	1	0	NC_018167.1	30525268	30525219	96	50	2	0	1.00E-14	82.4	0	chr16	-	30525219	48	2	0	0	0	0	2	IGF2BP1	IGF2BP1	IGF2BP1	IGF2BP1	IGF2BP1	IGF2BP1	match	match	match	match	match	0	0
cg03171708	1	0	NC_018172.1	14069349	14069398	96	50	2	0	1.00E-14	82.4	0	chrX	+	14069349	48	2	0	0	0	0	2	RBBP7	RBBP7	RBBP7	RBBP7	RBBP7	RBBP7	match	match	match	match	match	0	0
cg03171723	1	0	NC_018160.1	98980389	98980341	93.88	49	2	1	2.00E-11	71.6	0	chr9	-	98980389	46	3	0	0	0	0	3	SORCS1	SORCS1	SORCS1	SORCS1	SORCS1	SORCS1	match	match	match	match	match	0	0
cg03171776	1	0	NC_018162.1	122596669	122596620	98	50	1	0	8.00E-16	86	0	chr11	-	122596669	49	1	0	0	0	1	0	CDK2AP1	CDK2AP1	CDK2AP1	CDK2AP1	CDK2AP1	CDK2AP1	match	match	match	match	match	0	0
cg03171795	1	0	NC_018153.1	64511798	64511847	96	50	2	0	1.00E-14	82.4	0	chr2	+	64511847	48	2	0	0	0	0	2	U6	LOC103881989	U6	LOC103881989	U6;LOC103881989		diff	diff	diff	diff	diff	0	0
cg03171924	1	0	NC_018152.1	27158428	27158477	98	50	1	0	8.00E-16	86	0	chr1	+	27158428	49	1	0	0	0	0	1		RUNX3		RUNX3	;RUNX3	RUNX3	diff	match	diff	match	match	0	0
cg03171937	1	0	NC_018161.1	10835670	10835719	100	50	0	0	2.00E-17	91.5	0	chr10	+	10835719	50	0	0	0	0	0	0		LOC101000178		LOC101000178	;LOC101000178	TSHZ2	diff	diff	diff	diff	diff	0	0
cg03172023	1	0	NC_018166.1	34940420	34940469	96	50	2	0	1.00E-14	82.4	0	chr15	+	34940420	48	2	0	0	0	0	2	NR4A3	NR4A3	NR4A3	NR4A3	NR4A3	NR4A3	match	match	match	match	match	1	0
cg03172057	1	0	NC_018153.1	96416542	96416493	100	50	0	0	2.00E-17	91.5	0	chr2	-	96416542	50	0	0	0	0	0	0	U6	LOC103882126	U6	LOC103882126	U6;LOC103882126		diff	diff	diff	diff	diff	0	0
cg03172058	1	0	NC_018152.1	214212981	214212935	95.74	47	2	0	4.00E-13	77	0	chr1	-	214212981	45	2	0	0	0	0	2	Y_RNA	LOC103880666	Y_RNA	LOC103880666	Y_RNA;LOC103880666		diff	diff	diff	diff	diff	0	0
cg03172060	1	0	NC_018167.1	71918013	71918061	93.88	49	3	0	1.00E-12	75.2	0	chr16	+	71918061	46	3	0	0	0	0	3	RPTOR	RPTOR	RPTOR	RPTOR	RPTOR	RPTOR	match	match	match	match	match	0	0
cg03172098	1	0	NC_018164.1	32369859	32369908	96	50	2	0	1.00E-14	82.4	0	chr13	+	32369859	48	2	0	0	0	0	2	U6	RASGRP3	U6	RASGRP3	U6;RASGRP3	LTBP1	diff	diff	diff	diff	diff	0	0
cg03172171	1	0	NC_018172.1	142359366	142359317	98	50	1	0	8.00E-16	86	0	chrX	-	142359366	49	1	0	0	0	0	1	FUNDC2	FUNDC2	FUNDC2	FUNDC2	FUNDC2	FUNDC2	match	match	match	match	match	0	0
cg03172493	1	0	NC_018163.1	82312308	82312262	97.87	47	1	0	3.00E-14	80.6	0	chr12	-	82312308	46	1	0	0	0	0	1		LOC103876550		LOC103876550	;LOC103876550		NaN	diff	NaN	diff	diff	0	0
cg03172497	1	0	NC_018155.1	36451609	36451658	98	50	1	0	8.00E-16	86	0	chr4	+	36451609	49	1	0	0	0	0	1	PIM1	PIM1	PIM1	PIM1	PIM1		diff	diff	diff	diff	diff	7	0
cg03172568	1	0	NC_018159.1	66996752	66996703	98	50	1	0	8.00E-16	86	0	chr8	-	66996703	49	1	0	0	0	0	1	EYA1	EYA1	EYA1	EYA1	EYA1		diff	diff	diff	diff	diff	0	0
cg03172651	1	0	NC_018161.1	45968091	45968042	96	50	2	0	1.00E-14	82.4	0	chr10	-	45968042	48	2	0	0	0	0	2	ISM1	LOC103888123	ISM1	LOC103888123	ISM1;LOC103888123	ISM1	match	diff	match	diff	match	1	0
cg03172657	1	0	NC_018171.1	70807699	70807746	93.75	48	3	0	5.00E-12	73.4	0	chr20	+	70807746	45	3	0	0	0	0	3	ACSF3	ACSF3	ACSF3	ACSF3	ACSF3	ACSF3	match	match	match	match	match	0	0
cg03172688	1	0	NC_018157.1	135376852	135376901	92	50	4	0	5.00E-12	73.4	0	chr6	+	135376852	46	4	0	0	0	0	4	PCDH1	LOC103885463	PCDH1	LOC103885463	PCDH1;LOC103885463	PCDH1	match	diff	match	diff	match	1	0
cg03172717	1	0	NC_018160.1	39906967	39907011	100	45	0	0	1.00E-14	82.4	0	chr9	+	39907011	45	0	0	0	0	0	0	NCOA4	NCOA4	NCOA4	NCOA4	NCOA4	NCOA4	match	match	match	match	match	0	0
cg03172801	1	0	NC_018169.1	10026885	10026932	93.75	48	3	0	5.00E-12	73.4	0	chr18	+	10026885	45	3	0	0	0	0	3	MYL12A	LOC103879584	MYL12A	LOC103879584	MYL12A;LOC103879584	MYL12A	match	diff	match	diff	match	0	0
cg03172807	1	0	NC_018153.1	82338296	82338345	98	50	1	0	8.00E-16	86	0	chr2	+	82338345	49	1	0	0	0	0	1		TMEM110		TMEM110	;TMEM110	SFMBT1	diff	diff	diff	diff	diff	0	0
cg03172884	1	0	NC_018162.1	92973308	92973259	98	50	1	0	8.00E-16	86	0	chr11	-	92973259	49	1	0	0	0	0	1	SOCS2	SOCS2	SOCS2	SOCS2	SOCS2	SOCS2;SOCS2-AS1	match	match	match	match	match	0	0
cg03172931	1	0	NC_018170.1	7834856	7834905	96	50	2	0	1.00E-14	82.4	0	chr19	+	7834856	48	2	0	0	0	0	2	ADAMTS10	ADAMTS10	ADAMTS10	ADAMTS10	ADAMTS10		diff	diff	diff	diff	diff	0	0
cg03172991	1	0	NC_018170.1	11774377	11774330	97.92	48	1	0	1.00E-14	82.4	0	chr19	-	11774330	47	1	0	0	0	0	1	DAND5	NFIX	DAND5	NFIX	DAND5;NFIX	NFIX	diff	match	diff	match	match	0	0
cg03173167	1	0	NC_018156.1	143191466	143191425	97.62	42	1	0	2.00E-11	71.6	0	chr5	-	143191466	41	1	0	0	0	0	1		LOC101014630		LOC101014630	;LOC101014630		NaN	diff	NaN	diff	diff	0	0
cg03173169	1	0	NC_018164.1	73715883	73715932	92	50	4	0	5.00E-12	73.4	0	chr13	+	73715932	46	4	0	0	0	0	4	HK2	HK2	HK2	HK2	HK2	HK2	match	match	match	match	match	0	0
cg03173502	1	0	NC_018155.1	15419588	15419637	100	50	0	0	2.00E-17	91.5	0	chr4	+	15419637	50	0	0	0	0	0	0	Metazoa_SRP	LOC103883489	Metazoa_SRP	LOC103883489	Metazoa_SRP;LOC103883489	JARID2	diff	diff	diff	diff	diff	0	0
cg03173528	1	0	NC_018168.1	18254435	18254386	100	50	0	0	2.00E-17	91.5	0	chr17	-	18254386	50	0	0	0	0	0	0	LHFP	LHFP	LHFP	LHFP	LHFP	LHFP	match	match	match	match	match	0	0
cg03173536	1	0	NC_018154.1	160895756	160895805	94	50	3	0	4.00E-13	77	0	chr3	+	160895805	47	3	0	0	0	0	3	ZC3HAV1	LOC101012336	ZC3HAV1	LOC101012336	ZC3HAV1;LOC101012336	ZC3HAV1	match	diff	match	diff	match	0	0
cg03173570	1	0	NC_018154.1	14848712	14848757	95.65	46	2	0	1.00E-12	75.2	0	chr3	+	14848712	44	2	0	0	0	0	2	SOD1	SOD1	SOD1	SOD1	SOD1	SOD1	match	match	match	match	match	1	0
cg03173631	1	0	NC_018159.1	62481176	62481225	96	50	2	0	1.00E-14	82.4	0	chr8	+	62481176	48	2	0	0	0	0	2	U6	C8H8orf46	U6	C8H8orf46	U6;C8H8orf46		diff	diff	diff	diff	diff	0	0
cg03173679	1	0	NC_018164.1	73349371	73349420	98	50	1	0	8.00E-16	86	0	chr13	+	73349420	49	1	0	0	0	0	1	TTC31	TTC31	TTC31	TTC31	TTC31	TTC31;CCDC142	match	match	match	match	match	0	0
cg03173714	1	0	NC_018160.1	93330051	93330100	98	50	1	0	8.00E-16	86	0	chr9	+	93330100	49	1	0	0	0	0	1	POLL	POLL	POLL	POLL	POLL	POLL	match	match	match	match	match	1	0
cg03173722	1	0	NC_018156.1	58222438	58222487	100	50	0	0	2.00E-17	91.5	0	chr5	+	58222487	50	0	0	0	0	0	0	RUFY3	RUFY3	RUFY3	RUFY3	RUFY3	RUFY3	match	match	match	match	match	0	0
cg03173748	1	0	NC_018171.1	65459799	65459848	94	50	3	0	4.00E-13	77	0	chr20	+	65459799	47	3	0	0	0	0	3		LOC101007554		LOC101007554	;LOC101007554	CDH13	diff	diff	diff	diff	diff	0	0
cg03173807	1	0	NC_018152.1	2698513	2698562	98	50	1	0	8.00E-16	86	0	chr1	+	2698562	49	1	0	0	0	0	1	UVSSA	UVSSA	UVSSA	UVSSA	UVSSA	KIAA1530	diff	diff	diff	diff	diff	0	0
cg03173936	1	0	NC_018164.1	98138857	98138906	96	50	2	0	1.00E-14	82.4	0	chr13	+	98138906	48	2	0	0	0	0	2		LOC103877200		LOC103877200	;LOC103877200		NaN	diff	NaN	diff	diff	1	0
cg03173962	1	0	NC_018164.1	71793098	71793054	95.56	45	1	1	6.00E-11	69.8	0	chr13	-	71793054	43	2	0	0	0	0	2		LOC101003799		LOC101003799	;LOC101003799		NaN	diff	NaN	diff	diff	0	0
cg03174013	1	0	NC_018157.1	170825370	170825321	92	50	4	0	5.00E-12	73.4	0	chr6	-	170825321	46	4	0	0	0	0	4	PRR7	PRR7	PRR7	PRR7	PRR7	PRR7	match	match	match	match	match	0	0
cg03174242	1	0	NC_018165.1	32738861	32738912	92.31	52	2	1	5.00E-12	73.4	0	chr14	+	32738861	48	4	0	0	0	0	4	RCN1	RCN1	RCN1	RCN1	RCN1	RCN1	match	match	match	match	match	0	0
cg03174294	1	0	NC_018159.1	35961117	35961166	96	50	2	0	1.00E-14	82.4	0	chr8	+	35961117	48	2	0	0	0	1	1	ADGRA2	GPR124	ADGRA2	GPR124	ADGRA2;GPR124	GPR124	diff	match	diff	match	match	0	0
cg03174332	1	0	NC_018160.1	29782328	29782377	94	50	3	0	4.00E-13	77	0	chr9	+	29782328	47	3	0	0	0	0	3	MTPAP	MTPAP	MTPAP	MTPAP	MTPAP		diff	diff	diff	diff	diff	1	0
cg03174407	1	0	NC_018167.1	70559205	70559254	96	50	2	0	1.00E-14	82.4	0	chr16	+	70559254	48	2	0	0	0	0	2	RBFOX3	LOC103879026	RBFOX3	LOC103879026	RBFOX3;LOC103879026	HRNBP3	diff	diff	diff	diff	diff	0	0
cg03174507	1	0	NC_018160.1	21044211	21044162	96	50	2	0	1.00E-14	82.4	0	chr9	-	21044162	48	2	0	0	0	0	2	CASC10	CASC10	CASC10	CASC10	CASC10		diff	diff	diff	diff	diff	2	0
cg03174852	1	0	NC_018168.1	29853825	29853874	94.12	51	1	2	2.00E-11	71.6	0	chr17	+	29853825	47	3	0	0	0	0	3	WDFY2	WDFY2	WDFY2	WDFY2	WDFY2	WDFY2	match	match	match	match	match	1	0
cg03174876	1	0	NC_018152.1	148938736	148938785	98	50	1	0	8.00E-16	86	0	chr1	+	148938785	49	1	0	0	0	0	1		LOC103877946		LOC103877946	;LOC103877946	USH2A	diff	diff	diff	diff	diff	0	0
cg03174933	1	0	NC_018156.1	144302032	144301983	98	50	1	0	8.00E-16	86	0	chr5	-	144301983	49	1	0	0	0	0	1	RBM46	RBM46	RBM46	RBM46	RBM46	RBM46	match	match	match	match	match	0	0
cg03174963	1	0	NC_018171.1	51593087	51593136	98	50	1	0	8.00E-16	86	0	chr20	+	51593087	49	1	0	0	0	0	1		VPS4A		VPS4A	;VPS4A	VPS4A	diff	match	diff	match	match	0	0
cg03175030	1	0	NC_018165.1	1674437	1674388	98	50	1	0	8.00E-16	86	0	chr14	-	1674388	49	1	0	0	0	0	1		LOC101026618		LOC101026618	;LOC101026618	H19;MIR675	diff	diff	diff	diff	diff	0	0
cg03175099	1	0	NC_018152.1	210388795	210388844	96	50	2	0	1.00E-14	82.4	0	chr1	+	210388795	48	2	0	0	0	0	2		LOC101011246		LOC101011246	;LOC101011246		NaN	diff	NaN	diff	diff	3	0
cg03175208	1	0	NC_018158.1	40645506	40645457	98	50	1	0	8.00E-16	86	0	chr7	-	40645457	49	1	0	1	1	1	0	DIS3L	MEGF11	DIS3L	MEGF11	DIS3L;MEGF11	DIS3L	match	diff	match	diff	match	0	0
cg03175285	1	0	NC_018168.1	75479127	75479176	98	50	1	0	8.00E-16	86	0	chr17	+	75479176	49	1	0	0	0	0	1	FARP1	LOC101013686	FARP1	LOC101013686	FARP1;LOC101013686	FARP1	match	diff	match	diff	match	0	0
cg03175302	1	0	NC_018157.1	101158113	101158162	100	50	0	0	2.00E-17	91.5	0	chr6	+	101158113	50	0	0	0	0	0	0	EFNA5	LOC100999324	EFNA5	LOC100999324	EFNA5;LOC100999324	EFNA5	match	diff	match	diff	match	1	0
cg03175417	1	0	NC_018161.1	61332562	61332513	98	50	1	0	8.00E-16	86	0	chr10	-	61332513	49	1	0	0	0	0	1	DGCR8	DGCR8	DGCR8	DGCR8	DGCR8	C22orf25	diff	diff	diff	diff	diff	2	0
cg03175652	1	0	NC_018164.1	65408485	65408436	100	50	0	0	2.00E-17	91.5	0	chr13	-	65408436	50	0	0	0	0	0	0	MEIS1	MEIS1	MEIS1	MEIS1	MEIS1	MEIS1	match	match	match	match	match	0	0
cg03175677	1	0	NC_018160.1	96569589	96569540	96	50	2	0	1.00E-14	82.4	0	chr9	-	96569589	48	2	0	0	0	0	2	SORCS3	LOC101010871	SORCS3	LOC101010871	SORCS3;LOC101010871	SORCS3	match	diff	match	diff	match	0	0
cg03175870	1	0	NC_018155.1	24321509	24321460	98	50	1	0	8.00E-16	86	0	chr4	-	24321460	49	1	0	0	0	0	1	MRS2	LOC103883530	MRS2	LOC103883530	MRS2;LOC103883530	DCDC2	diff	diff	diff	diff	diff	0	0
cg03175975	1	0	NC_018164.1	117468057	117468008	100	50	0	0	2.00E-17	91.5	0	chr13	-	117468008	50	0	0	0	0	0	0	INHBB	INHBB	INHBB	INHBB	INHBB	INHBB	match	match	match	match	match	1	0
cg03176143	1	0	NC_018170.1	3875816	3875865	100	50	0	0	2.00E-17	91.5	0	chr19	+	3875865	50	0	0	0	0	0	0	ZBTB7A	ZBTB7A	ZBTB7A	ZBTB7A	ZBTB7A	ZBTB7A	match	match	match	match	match	0	0
cg03176205	1	0	NC_018169.1	68389944	68389895	94	50	3	0	4.00E-13	77	0	chr18	-	68389944	47	3	0	0	0	0	3		LOC103879846		LOC103879846	;LOC103879846		NaN	diff	NaN	diff	diff	0	0
cg03176453	1	0	NC_018155.1	30003917	30003868	96	50	2	0	1.00E-14	82.4	0	chr4	-	30003868	48	2	0	0	0	0	2	PRR3	GNL1	PRR3	GNL1	PRR3;GNL1	PRR3;GNL1	match	match	match	match	match	0	0
cg03176520	1	0	NC_018163.1	81456073	81456024	94	50	3	0	4.00E-13	77	0	chr12	-	81456024	47	3	0	0	0	0	3	TMEM198	TMEM198	TMEM198	TMEM198	TMEM198	CHPF;TMEM198	match	match	match	match	match	0	0
cg03176550	1	0	NC_018171.1	26065222	26065271	100	50	0	0	2.00E-17	91.5	0	chr20	+	26065271	50	0	0	0	0	0	0	LAT	LAT	LAT	LAT	LAT	LAT	match	match	match	match	match	0	0
cg03176729	1	0	NC_018160.1	114036571	114036525	93.75	48	2	1	6.00E-11	69.8	0	chr9	-	114036571	44	3	0	0	0	1	2	HTRA1	ARMS2	HTRA1	ARMS2	HTRA1;ARMS2	HTRA1	match	diff	match	diff	match	0	0
cg03176917	1	0	NC_018170.1	14197788	14197740	97.96	49	1	0	3.00E-15	84.2	0	chr19	-	14197788	48	1	0	0	0	0	1		RASAL3		RASAL3	;RASAL3		NaN	diff	NaN	diff	diff	0	0
cg03176964	1	0	NC_018171.1	68765680	68765729	100	50	0	0	2.00E-17	91.5	0	chr20	+	68765729	50	0	0	0	0	0	0		LOC103880600		LOC103880600	;LOC103880600		NaN	diff	NaN	diff	diff	0	0
cg03177042	1	0	NC_018155.1	161144021	161144070	94	50	3	0	4.00E-13	77	0	chr4	+	161144070	47	3	0	0	0	0	3		LOC103884140		LOC103884140	;LOC103884140		NaN	diff	NaN	diff	diff	1	0
cg03177084	1	0	NC_018167.1	49500213	49500262	100	50	0	0	2.00E-17	91.5	0	chr16	+	49500213	50	0	0	0	0	0	0	PSME3	PSME3	PSME3	PSME3	PSME3	PSME3	match	match	match	match	match	0	0
cg03177088	1	0	NC_018170.1	46095608	46095560	94	50	2	1	5.00E-12	73.4	0	chr19	-	46095560	46	3	0	0	0	0	3	ZNF160	ZNF160	ZNF160	ZNF160	ZNF160	ZNF160	match	match	match	match	match	0	0
cg03177100	1	0	NC_018162.1	108578476	108578428	98	50	0	1	1.00E-14	82.4	0	chr11	-	108578476	48	1	0	0	0	0	1	MYO1H	LOC103876054	MYO1H	LOC103876054	MYO1H;LOC103876054	MYO1H	match	diff	match	diff	match	0	0
cg03177120	1	0	NC_018171.1	66992642	66992691	92	50	4	0	5.00E-12	73.4	0	chr20	+	66992642	46	4	0	0	0	0	4		LOC101017493		LOC101017493	;LOC101017493		NaN	diff	NaN	diff	diff	0	0
cg03177171	1	0	NC_018152.1	35303838	35303789	100	50	0	0	2.00E-17	91.5	0	chr1	-	35303789	50	0	0	0	0	0	0	AZIN2	AZIN2	AZIN2	AZIN2	AZIN2	AZIN2	match	match	match	match	match	0	0
cg03177204	1	0	NW_003943501.1	203023	203072	98	50	1	0	8.00E-16	86	0	Scaffold985BREAK1	+	203072	49	1	0	0	0	0	1		FES		FES	;FES	FURIN	diff	diff	diff	diff	diff	0	0
cg03177231	1	0	NC_018167.1	44676029	44675980	98	50	1	0	8.00E-16	86	0	chr16	-	44676029	49	1	0	0	0	1	0	TBKBP1	TBKBP1	TBKBP1	TBKBP1	TBKBP1	TBKBP1	match	match	match	match	match	0	0
cg03177323	1	0	NC_018172.1	141445958	141445909	98	50	1	0	8.00E-16	86	0	chrX	-	141445909	49	1	0	0	0	1	0	HCFC1	HCFC1	HCFC1	HCFC1	HCFC1	HCFC1;TMEM187	match	match	match	match	match	0	0
cg03177721	1	0	NC_018157.1	167790533	167790486	93.75	48	3	0	5.00E-12	73.4	0	chr6	-	167790533	45	3	0	0	0	0	3	RPL13	LOC101005957	RPL13	LOC101005957	RPL13;LOC101005957	LINC01411	diff	diff	diff	diff	diff	0	0
cg03177729	1	0	NC_018156.1	46027537	46027586	94	50	3	0	4.00E-13	77	0	chr5	+	46027537	47	3	0	0	1	1	2	SEC31A	SEC31A	SEC31A	SEC31A	SEC31A	SEC31A	match	match	match	match	match	0	0
cg03177735	1	0	NC_018154.1	135168168	135168119	92	50	4	0	5.00E-12	73.4	0	chr3	-	135168168	46	4	0	0	0	0	4	GPR85	GPR85	GPR85	GPR85	GPR85	GPR85	match	match	match	match	match	0	0
cg03177844	1	0	NC_018166.1	8045191	8045240	98	50	1	0	8.00E-16	86	0	chr15	+	8045191	49	1	0	0	0	0	1	USP20	USP20	USP20	USP20	USP20	FNBP1	diff	diff	diff	diff	diff	0	0
cg03177876	1	0	NC_018156.1	58108288	58108337	100	50	0	0	2.00E-17	91.5	0	chr5	+	58108288	50	0	0	0	0	0	0	GRSF1	GRSF1	GRSF1	GRSF1	GRSF1	GRSF1	match	match	match	match	match	1	0
cg03178042	1	0	NC_018171.1	50769390	50769433	97.73	44	1	0	1.00E-12	75.2	0	chr20	+	50769433	43	1	0	0	0	0	1	U4	LOC103880521	U4	LOC103880521	U4;LOC103880521		diff	diff	diff	diff	diff	0	0
cg03178071	1	0	NC_018170.1	37615180	37615131	94	50	3	0	4.00E-13	77	0	chr19	-	37615180	47	3	0	0	0	0	3	ZNF225	LOC101013074	ZNF225	LOC101013074	ZNF225;LOC101013074	ZNF230;LOC101928063	diff	diff	diff	diff	diff	0	0
cg03178185	1	0	NC_018171.1	54831754	54831803	96	50	2	0	1.00E-14	82.4	0	chr20	+	54831803	48	2	0	0	0	0	2	PHLPP2	LOC103880540	PHLPP2	LOC103880540	PHLPP2;LOC103880540		diff	diff	diff	diff	diff	0	0
cg03178322	1	0	NC_018161.1	20482	20531	98	50	1	0	8.00E-16	86	0	chr10	+	20482	49	1	0	0	0	0	1	PCMTD2	PCMTD2	PCMTD2	PCMTD2	PCMTD2	PCMTD2	match	match	match	match	match	0	0
cg03178454	1	0	NC_018154.1	172270825	172270874	96	50	2	0	1.00E-14	82.4	0	chr3	+	172270825	48	2	0	0	0	0	2	KCNH2	KCNH2	KCNH2	KCNH2	KCNH2	KCNH2	match	match	match	match	match	0	0
cg03178468	1	0	NC_018165.1	46945081	46945032	96	50	2	0	1.00E-14	82.4	0	chr14	-	46945081	48	2	0	0	0	0	2	TPH1	TPH1	TPH1	TPH1	TPH1	TPH1	match	match	match	match	match	1	0
cg03178541	1	0	NC_018171.1	70623520	70623473	95.83	48	2	0	1.00E-13	78.8	0	chr20	-	70623520	46	2	0	0	0	0	2	PABPN1L	CBFA2T3	PABPN1L	CBFA2T3	PABPN1L;CBFA2T3	CBFA2T3	diff	match	diff	match	match	0	0
cg03178552	1	0	NC_018157.1	77087763	77087714	94	50	3	0	4.00E-13	77	0	chr6	-	77087763	47	3	0	1	1	1	2	TMEM167A	LOC101009303	TMEM167A	LOC101009303	TMEM167A;LOC101009303	TMEM167A	match	diff	match	diff	match	0	0
cg03178691	1	0	NC_018165.1	7231686	7231639	93.75	48	3	0	5.00E-12	73.4	0	chr14	-	7231639	45	3	0	0	0	0	3	LRFN4	LRFN4	LRFN4	LRFN4	LRFN4	PC	diff	diff	diff	diff	diff	1	0
cg03178748	1	0	NC_018169.1	16479682	16479634	95.92	49	2	0	3.00E-14	80.6	0	chr18	-	16479682	47	2	0	0	0	0	2	OSBPL1A	LOC101011401	OSBPL1A	LOC101011401	OSBPL1A;LOC101011401	OSBPL1A	match	diff	match	diff	match	0	0
cg03178838	1	0	NC_018170.1	867706	867755	100	50	0	0	2.00E-17	91.5	0	chr19	+	867755	50	0	0	0	0	0	0	POLR2E	SBNO2	POLR2E	SBNO2	POLR2E;SBNO2	SBNO2	diff	match	diff	match	match	0	0
cg03178857	1	0	NC_018164.1	4368317	4368366	96	50	2	0	1.00E-14	82.4	0	chr13	+	4368317	48	2	0	0	0	0	2	TRAPPC12	LOC103876692	TRAPPC12	LOC103876692	TRAPPC12;LOC103876692	TTC15	diff	diff	diff	diff	diff	0	0
cg03178943	1	0	NC_018154.1	35115539	35115588	96	50	2	0	1.00E-14	82.4	0	chr3	+	35115539	48	2	0	0	0	0	2	TTYH3	LOC101012573	TTYH3	LOC101012573	TTYH3;LOC101012573	TTYH3	match	diff	match	diff	match	0	0
cg03179008	1	0	NC_018152.1	41329935	41329887	95.92	49	2	0	3.00E-14	80.6	0	chr1	-	41329887	47	2	0	0	0	1	1	5S_rRNA	MACF1	5S_rRNA	MACF1	5S_rRNA;MACF1	MACF1	diff	match	diff	match	match	0	0
cg03179020	1	0	NC_018159.1	72756166	72756117	100	50	0	0	2.00E-17	91.5	0	chr8	-	72756117	50	0	0	0	0	0	0	PEX2	PEX2	PEX2	PEX2	PEX2	PEX2	match	match	match	match	match	1	0
cg03179043	1	0	NC_018157.1	46380816	46380865	96	50	2	0	1.00E-14	82.4	0	chr6	+	46380816	48	2	0	0	0	0	2	EMB	EMB	EMB	EMB	EMB	EMB	match	match	match	match	match	0	0
cg03179442	1	0	NC_018164.1	83841542	83841493	98	50	1	0	8.00E-16	86	0	chr13	-	83841493	49	1	0	0	0	0	1		TCF7L1		TCF7L1	;TCF7L1		NaN	diff	NaN	diff	diff	0	0
cg03179475	1	0	NC_018159.1	69546928	69546976	95.92	49	2	0	3.00E-14	80.6	0	chr8	+	69546928	47	2	0	0	0	0	2	STAU2	LOC100998525	STAU2	LOC100998525	STAU2;LOC100998525	STAU2	match	diff	match	diff	match	0	0
cg03179542	1	0	NC_018154.1	35156551	35156600	92	50	4	0	5.00E-12	73.4	0	chr3	+	35156600	46	4	0	0	0	0	4	TTYH3	TTYH3	TTYH3	TTYH3	TTYH3	IQCE	diff	diff	diff	diff	diff	1	0
cg03179976	1	0	NC_018168.1	4664155	4664106	94	50	3	0	4.00E-13	77	0	chr17	-	4664155	47	3	0	0	0	0	3	AMER2	LOC103879106	AMER2	LOC103879106	AMER2;LOC103879106	LINC01053;LINC00463	diff	diff	diff	diff	diff	1	0
cg03179980	1	0	NC_018170.1	11435430	11435381	92	50	4	0	5.00E-12	73.4	0	chr19	-	11435430	46	4	0	0	0	0	4	WDR83	WDR83OS	WDR83	WDR83OS	WDR83;WDR83OS	WDR83;WDR83OS	match	match	match	match	match	0	0
cg03180302	1	0	NC_018169.1	23567071	23567120	98	50	1	0	8.00E-16	86	0	chr18	+	23567120	49	1	0	0	0	0	1	TTR	TTR	TTR	TTR	TTR	TTR	match	match	match	match	match	0	0
cg03180359	1	0	NC_018167.1	62783918	62783967	96	50	2	0	1.00E-14	82.4	0	chr16	+	62783918	48	2	0	0	0	0	2	U6	LOC103878958	U6	LOC103878958	U6;LOC103878958		diff	diff	diff	diff	diff	0	0
cg03180489	1	0	NC_018153.1	32267737	32267688	96	50	2	0	1.00E-14	82.4	0	chr2	-	32267737	48	2	0	0	0	0	2	CCDC80	CCDC80	CCDC80	CCDC80	CCDC80	CCDC80	match	match	match	match	match	0	0
cg03180625	1	0	NC_018160.1	82305435	82305478	100	44	0	0	3.00E-14	80.6	0	chr9	+	82305435	44	0	0	0	0	0	0	7SK	LOC103887643	7SK	LOC103887643	7SK;LOC103887643		diff	diff	diff	diff	diff	1	0
cg03180777	1	0	NC_018167.1	43483476	43483525	100	50	0	0	2.00E-17	91.5	0	chr16	+	43483525	50	0	0	0	0	0	0		LHX1		LHX1	;LHX1		NaN	diff	NaN	diff	diff	0	0
cg03180780	1	0	NW_003902834.1	89876	89827	96	50	2	0	1.00E-14	82.4	0	Scaffold3308	-	89827	48	2	0	0	0	0	2		SAMD11		SAMD11	;SAMD11	SAMD11	diff	match	diff	match	match	0	0
cg03180835	1	0	NC_018164.1	9234613	9234662	94	50	3	0	4.00E-13	77	0	chr13	+	9234613	47	3	0	0	0	0	3	GRHL1	GRHL1	GRHL1	GRHL1	GRHL1		diff	diff	diff	diff	diff	0	0
cg03180953	1	0	NC_018171.1	1673764	1673715	98	50	1	0	8.00E-16	86	0	chr20	-	1673764	49	1	0	0	0	0	1	IGFALS	IGFALS	IGFALS	IGFALS	IGFALS	IGFALS	match	match	match	match	match	0	0
cg03180980	1	0	NW_003921117.1	122985	122936	100	50	0	0	2.00E-17	91.5	0	Scaffold5148	-	122936	50	0	0	0	0	0	0		LOC101004702		LOC101004702	;LOC101004702	CPEB1	diff	diff	diff	diff	diff	0	0
cg03181006	1	0	NC_018156.1	67007087	67007039	91.84	49	4	0	2.00E-11	71.6	0	chr5	-	67007087	45	4	0	1	1	1	3		LOC101004890		LOC101004890	;LOC101004890		NaN	diff	NaN	diff	diff	1	0
cg03181042	1	0	NC_018155.1	85437553	85437602	98	50	1	0	8.00E-16	86	0	chr4	+	85437602	49	1	0	0	0	0	1	7SK	BACH2	7SK	BACH2	7SK;BACH2	BACH2	diff	match	diff	match	match	0	0
cg03181166	1	0	NC_018154.1	45465399	45465350	96	50	2	0	1.00E-14	82.4	0	chr3	-	45465399	48	2	0	0	0	0	2		GTF2IRD1		GTF2IRD1	;GTF2IRD1	CLIP2	diff	diff	diff	diff	diff	0	0
cg03181214	1	0	NC_018172.1	91257479	91257528	94	50	3	0	4.00E-13	77	0	chrX	+	91257528	47	3	0	0	0	0	3	RPL36AL	RPL36A	RPL36AL	RPL36A	RPL36AL;RPL36A	RPL36A	diff	match	diff	match	match	1	0
cg03181246	1	0	NC_018161.1	20998082	20998033	100	50	0	0	2.00E-17	91.5	0	chr10	-	20998082	50	0	0	0	0	0	0		LOC101007831		LOC101007831	;LOC101007831		NaN	diff	NaN	diff	diff	0	0
cg03181248	1	0	NC_018163.1	36239080	36239129	98	50	1	0	8.00E-16	86	0	chr12	+	36239129	49	1	0	0	0	0	1	SP9	SP9	SP9	SP9	SP9	SP9	match	match	match	match	match	0	0
cg03181348	1	0	NC_018155.1	107714768	107714817	98	50	1	0	8.00E-16	86	0	chr4	+	107714768	49	1	0	0	0	0	1	CNKSR3	LOC101005931	CNKSR3	LOC101005931	CNKSR3;LOC101005931		diff	diff	diff	diff	diff	0	0
cg03181373	1	0	NW_003883450.1	128532	128581	92	50	4	0	5.00E-12	73.4	0	Scaffold1328	+	128532	46	4	0	0	1	1	3		LOC103881036		LOC103881036	;LOC103881036	PDPR	diff	diff	diff	diff	diff	0	0
cg03181376	1	0	NC_018164.1	42216918	42216967	100	50	0	0	2.00E-17	91.5	0	chr13	+	42216918	50	0	0	0	0	0	0	ZFP36L2	ZFP36L2	ZFP36L2	ZFP36L2	ZFP36L2	ZFP36L2;LOC100129726	match	match	match	match	match	0	0
cg03181471	1	0	NC_018160.1	85300222	85300271	98	50	1	0	8.00E-16	86	0	chr9	+	85300271	49	1	0	0	0	0	1		LOC101013826		LOC101013826	;LOC101013826	MYOF	diff	diff	diff	diff	diff	0	0
cg03181473	1	0	NC_018152.1	49966129	49966080	100	50	0	0	2.00E-17	91.5	0	chr1	-	49966080	50	0	0	0	0	0	0		LOC103884928		LOC103884928	;LOC103884928	TRABD2B	diff	diff	diff	diff	diff	0	0
cg03181478	1	0	NC_018155.1	28414561	28414609	91.84	49	4	0	2.00E-11	71.6	0	chr4	+	28414561	45	4	0	0	0	0	4		TRNAF-GAA		TRNAF-GAA	;TRNAF-GAA		NaN	diff	NaN	diff	diff	2	0
cg03181501	1	0	NC_018155.1	7308070	7308119	94	50	3	0	4.00E-13	77	0	chr4	+	7308070	47	3	0	0	0	0	3		LOC101012940		LOC101012940	;LOC101012940		NaN	diff	NaN	diff	diff	0	0
cg03181514	1	0	NC_018171.1	27069071	27069118	91.67	48	4	0	6.00E-11	69.8	0	chr20	+	27069118	44	4	0	0	0	0	4	FBXL19	FBXL19	FBXL19	FBXL19	FBXL19	NCRNA00095	diff	diff	diff	diff	diff	1	0
cg03181525	1	0	NC_018161.1	41631719	41631768	92	50	4	0	5.00E-12	73.4	0	chr10	+	41631768	46	4	0	0	0	0	4		LOC100999120		LOC100999120	;LOC100999120	PLCB1	diff	diff	diff	diff	diff	0	0
cg03181540	1	0	NC_018164.1	68571839	68571790	100	50	0	0	2.00E-17	91.5	0	chr13	-	68571839	50	0	0	0	0	0	0	snoU13	LOC103877038	snoU13	LOC103877038	snoU13;LOC103877038		diff	diff	diff	diff	diff	0	0
cg03181573	1	0	NC_018153.1	47482188	47482139	98	50	1	0	8.00E-16	86	0	chr2	-	47482188	49	1	0	0	0	0	1	CAND2	CAND2	CAND2	CAND2	CAND2	CAND2	match	match	match	match	match	0	0
cg03181644	1	0	NC_018167.1	67493823	67493872	92	50	4	0	5.00E-12	73.4	0	chr16	+	67493823	46	4	0	0	0	0	4	EXOC7	EXOC7	EXOC7	EXOC7	EXOC7	EXOC7	match	match	match	match	match	0	0
cg03181829	1	0	NC_018155.1	141104051	141104100	96	50	2	0	1.00E-14	82.4	0	chr4	+	141104100	48	2	0	0	0	0	2	GJA1	GJA1	GJA1	GJA1	GJA1	GJA1	match	match	match	match	match	0	0
cg03181840	1	0	NC_018157.1	136713164	136713115	92	50	4	0	5.00E-12	73.4	0	chr6	-	136713164	46	4	0	0	0	0	4	NR3C1	LOC103885471	NR3C1	LOC103885471	NR3C1;LOC103885471	ARHGAP26	diff	diff	diff	diff	diff	0	0
cg03181856	1	0	NC_018153.1	88416689	88416640	96	50	2	0	1.00E-14	82.4	0	chr2	-	88416689	48	2	0	0	0	0	2	CCDC12	CCDC12	CCDC12	CCDC12	CCDC12	CCDC12	match	match	match	match	match	0	0
cg03181899	1	0	NC_018156.1	174620214	174620165	100	50	0	0	2.00E-17	91.5	0	chr5	-	174620165	50	0	0	0	0	0	0	PDLIM3	PDLIM3	PDLIM3	PDLIM3	PDLIM3	PDLIM3	match	match	match	match	match	0	0
cg03181986	1	0	NC_018152.1	163337224	163337175	92	50	4	0	5.00E-12	73.4	0	chr1	-	163337224	46	4	0	0	0	0	4	KIF14	KIF14	KIF14	KIF14	KIF14		diff	diff	diff	diff	diff	0	0
cg03182029	1	0	NC_018163.1	26774811	26774762	96	50	2	0	1.00E-14	82.4	0	chr12	-	26774762	48	2	0	0	0	0	2	COBLL1	LOC103876289	COBLL1	LOC103876289	COBLL1;LOC103876289	COBLL1	match	diff	match	diff	match	0	0
cg03182073	1	0	NC_018155.1	138383907	138383858	92	50	4	0	5.00E-12	73.4	0	chr4	-	138383907	46	4	0	0	0	1	3	NKAIN2	LOC101026181	NKAIN2	LOC101026181	NKAIN2;LOC101026181	NKAIN2	match	diff	match	diff	match	0	0
cg03182158	1	0	NC_018159.1	119489036	119488987	96	50	2	0	1.00E-14	82.4	0	chr8	-	119488987	48	2	0	0	0	0	2	RNF139	RNF139	RNF139	RNF139	RNF139	RNF139	match	match	match	match	match	1	0
cg03182218	1	0	NC_018167.1	6866112	6866161	100	50	0	0	2.00E-17	91.5	0	chr16	+	6866161	50	0	0	0	0	0	0	ASGR1	LOC101007755	ASGR1	LOC101007755	ASGR1;LOC101007755	DLG4	diff	diff	diff	diff	diff	0	0
cg03182466	1	0	NC_018156.1	49697326	49697375	98	50	1	0	8.00E-16	86	0	chr5	+	49697375	49	1	0	0	0	0	1		LOC100997085		LOC100997085	;LOC100997085	LINC01088	diff	diff	diff	diff	diff	0	0
cg03182504	1	0	NC_018154.1	166449212	166449261	92	50	4	0	5.00E-12	73.4	0	chr3	+	166449261	46	4	0	0	0	0	4	TPK1	TPK1	TPK1	TPK1	TPK1	TPK1	match	match	match	match	match	3	0
cg03182546	1	0	NC_018161.1	10290388	10290437	98	50	1	0	8.00E-16	86	0	chr10	+	10290388	49	1	0	0	0	0	1		LOC103887938		LOC103887938	;LOC103887938		NaN	diff	NaN	diff	diff	0	0
cg03182584	1	0	NC_018154.1	74800587	74800636	98	50	1	0	8.00E-16	86	0	chr3	+	74800587	49	1	0	0	0	0	1	Y_RNA	LOC101010078	Y_RNA	LOC101010078	Y_RNA;LOC101010078	KIAA0895	diff	diff	diff	diff	diff	0	0
cg03182596	1	0	NC_018153.1	144400127	144400176	94	50	3	0	4.00E-13	77	0	chr2	+	144400176	47	3	0	0	0	0	3	RNF7	LOC101025235	RNF7	LOC101025235	RNF7;LOC101025235		diff	diff	diff	diff	diff	0	0
cg03182742	1	0	NW_003892193.1	69567	69616	98	50	1	0	8.00E-16	86	0	Scaffold2233	+	69567	49	1	0	0	0	0	1		PARP10		PARP10	;PARP10	PARP10	diff	match	diff	match	match	0	0
cg03182745	1	0	NC_018154.1	107585763	107585812	98	50	1	0	8.00E-16	86	0	chr3	+	107585763	49	1	0	0	0	0	1	COL1A2	COL1A2	COL1A2	COL1A2	COL1A2	COL1A2	match	match	match	match	match	0	0
cg03182819	1	0	NC_018167.1	56745974	56745925	96	50	2	0	1.00E-14	82.4	0	chr16	-	56745925	48	2	0	0	0	0	2	GNA13	LOC101012230	GNA13	LOC101012230	GNA13;LOC101012230	GNA13	match	diff	match	diff	match	1	0
cg03182874	1	0	NC_018161.1	81551648	81551697	96	50	2	0	1.00E-14	82.4	0	chr10	+	81551697	48	2	0	0	0	0	2	RANGAP1	RANGAP1	RANGAP1	RANGAP1	RANGAP1	RANGAP1	match	match	match	match	match	0	0
cg03182908	1	0	NC_018152.1	22799963	22799914	98	50	1	0	8.00E-16	86	0	chr1	-	22799914	49	1	0	0	0	0	1	MUL1	MUL1	MUL1	MUL1	MUL1	MUL1	match	match	match	match	match	0	0
cg03182917	1	0	NC_018163.1	38012082	38012131	98	50	1	0	8.00E-16	86	0	chr12	+	38012082	49	1	0	0	0	0	1	EVX2	EVX2	EVX2	EVX2	EVX2		diff	diff	diff	diff	diff	1	0
cg03182945	1	0	NC_018152.1	55506140	55506091	94	50	3	0	4.00E-13	77	0	chr1	-	55506140	47	3	0	0	0	0	3	DMRTB1	LOC103885252	DMRTB1	LOC103885252	DMRTB1;LOC103885252	LRP8	diff	diff	diff	diff	diff	0	0
cg03182967	1	0	NC_018155.1	135070620	135070571	98	50	1	0	8.00E-16	86	0	chr4	-	135070571	49	1	0	0	0	0	1		SOGA3		SOGA3	;SOGA3	SOGA3	diff	match	diff	match	match	0	0
cg03182973	1	0	NC_018166.1	3167565	3167614	98	50	1	0	8.00E-16	86	0	chr15	+	3167614	49	1	0	0	0	0	1	OLFM1	LOC103878074	OLFM1	LOC103878074	OLFM1;LOC103878074	OLFM1	match	diff	match	diff	match	0	0
cg03183004	1	0	NC_018168.1	89832703	89832654	94	50	3	0	4.00E-13	77	0	chr17	-	89832703	47	3	0	0	0	1	2	F10	F7	F10	F7	F10;F7	F7	diff	match	diff	match	match	0	0
cg03183005	1	0	NC_018164.1	90542985	90543034	98	50	1	0	8.00E-16	86	0	chr13	+	90543034	49	1	0	0	0	0	1	MITD1	MRPL30	MITD1	MRPL30	MITD1;MRPL30	MITD1	match	diff	match	diff	match	0	0
cg03183058	1	0	NC_018169.1	14242488	14242537	96	50	2	0	1.00E-14	82.4	0	chr18	+	14242488	48	2	0	0	1	1	1	GATA6	GATA6	GATA6	GATA6	GATA6		diff	diff	diff	diff	diff	0	0
cg03183094	1	0	NC_018155.1	164724897	164724858	100	40	0	0	5.00E-12	73.4	0	chr4	-	164724897	40	0	0	0	0	0	0	PHF10	PHF10	PHF10	PHF10	PHF10	CLIC2	diff	diff	diff	diff	diff	0	0
cg03183106	1	0	NC_018172.1	122838864	122838813	92.31	52	2	1	5.00E-12	73.4	0	chrX	-	122838864	48	4	0	0	0	0	4		LOC103880906		LOC103880906	;LOC103880906		NaN	diff	NaN	diff	diff	0	0
cg03183152	1	0	NC_018158.1	3051174	3051125	92	50	4	0	5.00E-12	73.4	0	chr7	-	3051174	46	4	0	0	0	0	4	5S_rRNA	LOC103885677	5S_rRNA	LOC103885677	5S_rRNA;LOC103885677	GABRG3	diff	diff	diff	diff	diff	0	0
cg03183163	1	0	NC_018167.1	47162479	47162430	98	50	1	0	8.00E-16	86	0	chr16	-	47162430	49	1	0	0	0	0	1	IGFBP4	IGFBP4	IGFBP4	IGFBP4	IGFBP4		diff	diff	diff	diff	diff	1	0
cg03183201	1	0	NC_018152.1	66339160	66339209	98	50	1	0	8.00E-16	86	0	chr1	+	66339209	49	1	0	0	0	0	1	UBE2U	LOC103885762	UBE2U	LOC103885762	UBE2U;LOC103885762		diff	diff	diff	diff	diff	0	0
cg03183354	1	0	NC_018153.1	83069479	83069430	100	50	0	0	2.00E-17	91.5	0	chr2	-	83069479	50	0	0	0	0	0	0		ALAS1		ALAS1	;ALAS1		NaN	diff	NaN	diff	diff	0	0
cg03183447	1	0	NC_018153.1	144669647	144669696	96	50	2	0	1.00E-14	82.4	0	chr2	+	144669647	48	2	0	1	1	1	1		ZBTB38		ZBTB38	;ZBTB38	ZBTB38	diff	match	diff	match	match	0	0
cg03183451	1	0	NC_018164.1	44981879	44981830	100	50	0	0	2.00E-17	91.5	0	chr13	-	44981830	50	0	0	0	0	0	0	PRKCE	LOC101021679	PRKCE	LOC101021679	PRKCE;LOC101021679	PRKCE	match	diff	match	diff	match	0	0
cg03183541	1	0	NC_018155.1	43149730	43149681	100	50	0	0	2.00E-17	91.5	0	chr4	-	43149730	50	0	0	0	0	0	0	VEGFA	VEGFA	VEGFA	VEGFA	VEGFA	VEGFA	match	match	match	match	match	0	0
cg03183598	1	0	NC_018165.1	46095926	46095975	92	50	4	0	5.00E-12	73.4	0	chr14	+	46095975	46	4	0	0	0	0	4	PTPN5	PTPN5	PTPN5	PTPN5	PTPN5	PTPN5	match	match	match	match	match	0	0
cg03183608	1	0	NC_018165.1	78226592	78226543	94	50	3	0	4.00E-13	77	0	chr14	-	78226543	47	3	0	0	0	0	3	CTSC	CTSC	CTSC	CTSC	CTSC	CTSC	match	match	match	match	match	0	0
cg03183631	1	0	NC_018156.1	21570375	21570328	97.96	49	0	1	3.00E-14	80.6	0	chr5	-	21570328	47	1	0	0	0	0	1		LOC103884284		LOC103884284	;LOC103884284		NaN	diff	NaN	diff	diff	0	0
cg03183776	1	0	NC_018160.1	81704114	81704163	96	50	2	0	1.00E-14	82.4	0	chr9	+	81704114	48	2	0	0	0	0	2		PANK1		PANK1	;PANK1	PANK1	diff	match	diff	match	match	0	0
cg03183820	1	0	NC_018152.1	159050259	159050308	98	50	1	0	8.00E-16	86	0	chr1	+	159050308	49	1	0	0	0	0	1	NFASC	NFASC	NFASC	NFASC	NFASC	NFASC	match	match	match	match	match	0	0
cg03183882	1	0	NC_018153.1	155765636	155765685	98	50	1	0	8.00E-16	86	0	chr2	+	155765685	49	1	0	0	0	0	1	SH3BP5	SH3BP5	SH3BP5	SH3BP5	SH3BP5	SH3BP5	match	match	match	match	match	0	0
cg03183889	1	0	NC_018156.1	35617690	35617739	92	50	4	0	5.00E-12	73.4	0	chr5	+	35617690	46	4	0	0	0	0	4	Y_RNA	NSUN7	Y_RNA	NSUN7	Y_RNA;NSUN7	APBB2	diff	diff	diff	diff	diff	0	0
cg03183936	1	0	NC_018157.1	127801420	127801468	95.92	49	2	0	3.00E-14	80.6	0	chr6	+	127801468	47	2	0	0	0	0	2		PPP2CA		PPP2CA	;PPP2CA	PPP2CA	diff	match	diff	match	match	1	0
cg03184037	1	0	NC_018159.1	29126188	29126237	94	50	3	0	4.00E-13	77	0	chr8	+	29126237	47	3	0	0	0	0	3	WRN	WRN	WRN	WRN	WRN	WRN;PURG	match	match	match	match	match	0	0
cg03184070	1	0	NC_018162.1	1644505	1644456	98	50	1	0	8.00E-16	86	0	chr11	-	1644505	49	1	0	0	0	0	1	FBXL14	FBXL14	FBXL14	FBXL14	FBXL14	FBXL14	match	match	match	match	match	0	0
cg03184141	1	0	NC_018158.1	63245664	63245713	100	50	0	0	2.00E-17	91.5	0	chr7	+	63245664	50	0	0	0	0	0	0	ACAN	ACAN	ACAN	ACAN	ACAN	ACAN	match	match	match	match	match	1	0
cg03184218	1	0	NC_018152.1	213782624	213782575	98	50	1	0	8.00E-16	86	0	chr1	-	213782624	49	1	0	0	0	0	1	ARID4B	LOC103880654	ARID4B	LOC103880654	ARID4B;LOC103880654	ARID4B	match	diff	match	diff	match	0	0
cg03184235	1	0	NC_018157.1	85355418	85355369	98	50	1	0	8.00E-16	86	0	chr6	-	85355418	49	1	0	0	0	0	1	U4	LOC103885245	U4	LOC103885245	U4;LOC103885245	LUCAT1	diff	diff	diff	diff	diff	0	0
cg03184243	1	0	NC_018159.1	26538540	26538491	94	50	3	0	4.00E-13	77	0	chr8	-	26538491	47	3	0	0	0	0	3	FZD3	FBXO16	FZD3	FBXO16	FZD3;FBXO16	FBXO16	diff	match	diff	match	match	1	0
cg03184290	1	0	NC_018156.1	101774680	101774729	98	50	1	0	8.00E-16	86	0	chr5	+	101774729	49	1	0	0	0	0	1	PITX2	PITX2	PITX2	PITX2	PITX2	PITX2	match	match	match	match	match	0	0
cg03184291	1	0	NC_018153.1	70656992	70657041	100	50	0	0	2.00E-17	91.5	0	chr2	+	70656992	50	0	0	0	0	0	0	ADAMTS9	ADAMTS9	ADAMTS9	ADAMTS9	ADAMTS9	ADAMTS9	match	match	match	match	match	0	0
cg03184322	1	0	NC_018157.1	126281588	126281539	96	50	2	0	1.00E-14	82.4	0	chr6	-	126281588	48	2	0	0	0	0	2	IL4	LOC103885417	IL4	LOC103885417	IL4;LOC103885417	KIF3A	diff	diff	diff	diff	diff	0	0
cg03184441	1	0	NC_018159.1	137328568	137328519	100	50	0	0	2.00E-17	91.5	0	chr8	-	137328568	50	0	0	0	0	0	0	ADGRB1	BAI1	ADGRB1	BAI1	ADGRB1;BAI1	BAI1	diff	match	diff	match	match	0	0
cg03184487	1	0	NC_018164.1	4010405	4010356	98	50	1	0	8.00E-16	86	0	chr13	-	4010405	49	1	0	0	0	0	1	TSSC1	TSSC1	TSSC1	TSSC1	TSSC1		diff	diff	diff	diff	diff	3	0
cg03185022	1	0	NC_018154.1	35394269	35394318	100	50	0	0	2.00E-17	91.5	0	chr3	+	35394318	50	0	0	0	0	0	0	GNA12	LOC103875484	GNA12	LOC103875484	GNA12;LOC103875484	GNA12	match	diff	match	diff	match	0	0
cg03185066	1	0	NC_018153.1	31473636	31473685	92	50	4	0	5.00E-12	73.4	0	chr2	+	31473685	46	4	0	0	0	0	4	PHLDB2	PHLDB2	PHLDB2	PHLDB2	PHLDB2	PHLDB2	match	match	match	match	match	0	0
cg03185144	1	0	NC_018171.1	66805698	66805747	98	50	1	0	8.00E-16	86	0	chr20	+	66805747	49	1	0	0	0	0	1	FAM92B	KIAA0513	FAM92B	KIAA0513	FAM92B;KIAA0513	KIAA0513	diff	match	diff	match	match	0	0
cg03185290	1	0	NC_018154.1	157173904	157173855	94	50	3	0	4.00E-13	77	0	chr3	-	157173904	47	3	0	0	0	0	3	CNOT4	CNOT4	CNOT4	CNOT4	CNOT4	CNOT4	match	match	match	match	match	0	0
cg03185389	1	0	NC_018169.1	70635788	70635837	94	50	3	0	4.00E-13	77	0	chr18	+	70635788	47	3	0	0	0	0	3	Y_RNA	LOC103879861	Y_RNA	LOC103879861	Y_RNA;LOC103879861		diff	diff	diff	diff	diff	0	0
cg03185665	1	0	NC_018164.1	84390267	84390314	91.67	48	4	0	6.00E-11	69.8	0	chr13	+	84390314	44	4	0	0	0	0	4	SFTPB	SFTPB	SFTPB	SFTPB	SFTPB	USP39	diff	diff	diff	diff	diff	0	0
cg03185775	1	0	NC_018170.1	6787535	6787486	92	50	4	0	5.00E-12	73.4	0	chr19	-	6787535	46	4	0	0	0	1	3	ZNF557	ZNF557	ZNF557	ZNF557	ZNF557	INSR	diff	diff	diff	diff	diff	0	0
cg03185800	1	0	NC_018155.1	41116563	41116514	98	50	1	0	8.00E-16	86	0	chr4	-	41116514	49	1	0	0	0	0	1		PRICKLE4		PRICKLE4	;PRICKLE4	PRICKLE4	diff	match	diff	match	match	0	0
cg03185808	1	0	NC_018158.1	13674865	13674817	97.96	49	1	0	3.00E-15	84.2	0	chr7	-	13674865	48	1	0	0	0	0	1	THBS1	LOC103885754	THBS1	LOC103885754	THBS1;LOC103885754		diff	diff	diff	diff	diff	0	0
cg03185820	1	0	NC_018154.1	171113149	171113198	96	50	2	0	1.00E-14	82.4	0	chr3	+	171113149	48	2	0	0	0	0	2	ZNF777	ZNF777	ZNF777	ZNF777	ZNF777	ZNF777	match	match	match	match	match	0	0
cg03185843	1	0	NC_018155.1	45787543	45787592	96	50	2	0	1.00E-14	82.4	0	chr4	+	45787543	48	2	0	0	0	0	2	CYP39A1	RCAN2	CYP39A1	RCAN2	CYP39A1;RCAN2		diff	diff	diff	diff	diff	0	0
cg03185863	1	0	NC_018158.1	19902242	19902198	95.56	45	2	0	5.00E-12	73.4	0	chr7	-	19902242	43	2	0	0	0	0	2	BLOC1S6	BLOC1S6	BLOC1S6	BLOC1S6	BLOC1S6	PLDN	diff	diff	diff	diff	diff	0	0
cg03185935	1	0	NC_018153.1	82205127	82205176	98	50	1	0	8.00E-16	86	0	chr2	+	82205176	49	1	0	0	0	0	1	SFMBT1	LOC101006256	SFMBT1	LOC101006256	SFMBT1;LOC101006256	SFMBT1	match	diff	match	diff	match	0	0
cg03185964	1	0	NC_018162.1	123629087	123629136	96	50	2	0	1.00E-14	82.4	0	chr11	+	123629136	48	2	0	0	0	0	2	FAM101A	FAM101A	FAM101A	FAM101A	FAM101A	ZNF664-FAM101A;FAM101A	match	match	match	match	match	0	0
cg03186058	1	0	NC_018152.1	46642276	46642325	94	50	3	0	4.00E-13	77	0	chr1	+	46642276	47	3	0	0	0	1	2		ERI3		ERI3	;ERI3	ERI3	diff	match	diff	match	match	0	0
cg03186069	1	0	NC_018171.1	39566035	39566081	93.62	47	3	0	2.00E-11	71.6	0	chr20	+	39566035	44	3	0	0	0	1	2	CETP	CETP	CETP	CETP	CETP	CETP	match	match	match	match	match	0	0
cg03186150	1	0	NC_018152.1	205762103	205762054	100	50	0	0	2.00E-17	91.5	0	chr1	-	205762103	50	0	0	0	0	0	0		SDCCAG8		SDCCAG8	;SDCCAG8	SDCCAG8	diff	match	diff	match	match	1	0
cg03186232	1	0	NC_018166.1	89885263	89885312	92	50	4	0	5.00E-12	73.4	0	chr15	+	89885263	46	4	0	0	0	0	4	7SK	LOC103878462	7SK	LOC103878462	7SK;LOC103878462	FRMD3	diff	diff	diff	diff	diff	2	0
cg03186333	1	0	NC_018159.1	67414038	67414083	97.83	46	1	0	1.00E-13	78.8	0	chr8	+	67414083	45	1	0	0	0	0	1		LOC101015728		LOC101015728	;LOC101015728		NaN	diff	NaN	diff	diff	0	0
cg03186851	1	0	NC_018167.1	52473758	52473709	100	50	0	0	2.00E-17	91.5	0	chr16	-	52473758	50	0	0	0	0	0	0	WNT3	WNT3	WNT3	WNT3	WNT3	WNT3	match	match	match	match	match	0	0
cg03186962	1	0	NC_018164.1	528266	528217	92	50	4	0	5.00E-12	73.4	0	chr13	-	528217	46	4	0	0	0	0	4	TMEM18	LOC103876660	TMEM18	LOC103876660	TMEM18;LOC103876660		diff	diff	diff	diff	diff	3	0
cg03186975	1	0	NC_018159.1	88961819	88961770	98	50	1	0	8.00E-16	86	0	chr8	-	88961819	49	1	0	0	0	0	1	5S_rRNA	LOC101016212	5S_rRNA	LOC101016212	5S_rRNA;LOC101016212		diff	diff	diff	diff	diff	0	0
cg03186986	1	0	NC_018164.1	68531196	68531147	98	50	1	0	8.00E-16	86	0	chr13	-	68531196	49	1	0	0	0	0	1	AAK1	AAK1	AAK1	AAK1	AAK1	AAK1	match	match	match	match	match	0	0
cg03186999	1	0	NC_018167.1	6933704	6933753	94	50	3	0	4.00E-13	77	0	chr16	+	6933704	47	3	0	0	0	0	3	CLDN7	CLDN7	CLDN7	CLDN7	CLDN7	CLDN7	match	match	match	match	match	0	0
cg03187032	1	0	NC_018158.1	41977148	41977197	100	50	0	0	2.00E-17	91.5	0	chr7	+	41977197	50	0	0	0	0	0	0	MAP2K5	MAP2K5	MAP2K5	MAP2K5	MAP2K5	MAP2K5	match	match	match	match	match	2	1
cg03187073	1	0	NC_018155.1	4679064	4679113	94	50	3	0	4.00E-13	77	0	chr4	+	4679113	47	3	0	0	1	1	2	CDYL	CDYL	CDYL	CDYL	CDYL	CDYL	match	match	match	match	match	1	0
cg03187160	1	0	NC_018152.1	45578955	45579004	96	50	2	0	1.00E-14	82.4	0	chr1	+	45579004	48	2	0	0	0	0	2	C1orf210	C1H1orf210	C1orf210	C1H1orf210	C1orf210;C1H1orf210	C1orf210	match	diff	match	diff	match	1	0
cg03187301	1	0	NC_018162.1	45389613	45389662	98	50	1	0	8.00E-16	86	0	chr11	+	45389662	49	1	0	0	0	0	1	MCRS1	MCRS1	MCRS1	MCRS1	MCRS1	MCRS1	match	match	match	match	match	0	0
cg03187476	1	0	NC_018158.1	6469181	6469133	97.96	49	1	0	3.00E-15	84.2	0	chr7	-	6469181	48	1	0	0	0	1	0	OTUD7A	OTUD7A	OTUD7A	OTUD7A	OTUD7A	LOC100288637	diff	diff	diff	diff	diff	0	0
cg03187573	1	0	NC_018154.1	115088332	115088381	98	50	1	0	8.00E-16	86	0	chr3	+	115088381	49	1	0	0	0	0	1	KIAA1324L	LOC103883103	KIAA1324L	LOC103883103	KIAA1324L;LOC103883103	KIAA1324L	match	diff	match	diff	match	0	0
cg03187614	1	0	NC_018155.1	29607796	29607845	98	50	1	0	8.00E-16	86	0	chr4	+	29607845	49	1	0	0	0	0	1	TRIM10	TRIM10	TRIM10	TRIM10	TRIM10	TRIM10	match	match	match	match	match	0	0
cg03187661	1	0	NC_018153.1	160392789	160392740	96	50	2	0	1.00E-14	82.4	0	chr2	-	160392740	48	2	0	0	0	0	2	KAT2B	KAT2B	KAT2B	KAT2B	KAT2B	KAT2B	match	match	match	match	match	3	0
cg03187795	1	0	NC_018171.1	21205324	21205371	93.88	49	2	1	2.00E-11	71.6	0	chr20	+	21205324	45	3	0	0	0	0	3	GGA2	GGA2	GGA2	GGA2	GGA2	EARS2	diff	diff	diff	diff	diff	0	0
cg03187809	1	0	NC_018155.1	43505133	43505084	96	50	2	0	1.00E-14	82.4	0	chr4	-	43505133	48	2	0	0	0	0	2	TMEM63B	TMEM63B	TMEM63B	TMEM63B	TMEM63B	MRPL14	diff	diff	diff	diff	diff	0	0
cg03187894	1	0	NC_018154.1	74735868	74735917	98	50	1	0	8.00E-16	86	0	chr3	+	74735868	49	1	0	0	1	1	0	ANLN	ANLN	ANLN	ANLN	ANLN	ANLN;KIAA0895	match	match	match	match	match	0	0
cg03188016	1	0	NC_018162.1	131074747	131074795	92	50	3	1	6.00E-11	69.8	0	chr11	+	131074795	45	4	0	0	0	0	4	EP400	EP400	EP400	EP400	EP400		diff	diff	diff	diff	diff	0	0
cg03188064	1	0	NC_018162.1	120969207	120969256	98	50	1	0	8.00E-16	86	0	chr11	+	120969256	49	1	0	0	0	0	1	MORN3	LOC103876123	MORN3	LOC103876123	MORN3;LOC103876123	MORN3	match	diff	match	diff	match	0	0
cg03188118	1	0	NC_018158.1	128003709	128003660	100	50	0	0	2.00E-17	91.5	0	chr7	-	128003709	50	0	0	0	0	0	0	RGS6	LOC103886354	RGS6	LOC103886354	RGS6;LOC103886354	RGS6	match	diff	match	diff	match	0	0
cg03188183	1	0	NC_018167.1	55842392	55842441	94	50	3	0	4.00E-13	77	0	chr16	+	55842441	47	3	0	0	0	0	3	PRR29	SCN4A	PRR29	SCN4A	PRR29;SCN4A		diff	diff	diff	diff	diff	0	0
cg03188198	1	0	NC_018153.1	18459916	18459966	92.16	51	3	1	2.00E-11	71.6	0	chr2	+	18459916	47	4	0	0	0	0	4	CLDND1	CLDND1	CLDND1	CLDND1	CLDND1	CLDND1	match	match	match	match	match	0	0
cg03188495	1	0	NC_018170.1	2918970	2918921	96	50	2	0	1.00E-14	82.4	0	chr19	-	2918921	48	2	0	0	0	0	2	GNA15	GNA15	GNA15	GNA15	GNA15	GNA15	match	match	match	match	match	0	0
cg03188526	1	0	NC_018164.1	54501960	54501911	96	50	2	0	1.00E-14	82.4	0	chr13	-	54501911	48	2	0	0	0	0	2		CCDC88A		CCDC88A	;CCDC88A	CCDC88A	diff	match	diff	match	match	0	0
cg03188617	1	0	NC_018153.1	114384349	114384398	96	50	2	0	1.00E-14	82.4	0	chr2	+	114384349	48	2	0	0	0	0	2	TNIK	TNIK	TNIK	TNIK	TNIK	TNIK	match	match	match	match	match	0	0
cg03188627	1	0	NC_018165.1	17436399	17436448	98	50	1	0	8.00E-16	86	0	chr14	+	17436399	49	1	0	0	0	0	1	AGBL2	LOC101018028	AGBL2	LOC101018028	AGBL2;LOC101018028	FNBP4	diff	diff	diff	diff	diff	0	0
cg03188641	1	0	NC_018167.1	68267646	68267695	100	50	0	0	2.00E-17	91.5	0	chr16	+	68267695	50	0	0	0	0	0	0	MGAT5B	MGAT5B	MGAT5B	MGAT5B	MGAT5B	MGAT5B	match	match	match	match	match	0	0
cg03188724	1	0	NC_018158.1	150220702	150220653	96	50	2	0	1.00E-14	82.4	0	chr7	-	150220702	48	2	0	0	0	0	2	DDX24	LOC101007445	DDX24	LOC101007445	DDX24;LOC101007445	DDX24;IFI27L1	match	diff	match	diff	match	0	0
cg03188843	1	0	NC_018159.1	115350915	115350962	100	48	0	0	2.00E-16	87.8	0	chr8	+	115350915	48	0	0	0	0	0	0	MRPL13	LOC101007457	MRPL13	LOC101007457	MRPL13;LOC101007457		diff	diff	diff	diff	diff	0	0
cg03188923	1	0	NC_018156.1	66972963	66972914	98	50	1	0	8.00E-16	86	0	chr5	-	66972914	49	1	0	0	0	0	1		LOC101004890		LOC101004890	;LOC101004890	ADGRL3	diff	diff	diff	diff	diff	1	0
cg03189022	1	0	NC_018172.1	141446778	141446729	100	50	0	0	2.00E-17	91.5	0	chrX	-	141446729	50	0	0	0	0	0	0	HCFC1	HCFC1	HCFC1	HCFC1	HCFC1	TMEM187;HCFC1	match	match	match	match	match	0	0
cg03189033	1	0	NC_018167.1	68441316	68441267	92	50	4	0	5.00E-12	73.4	0	chr16	-	68441316	46	4	0	0	0	0	4	SCARNA16	LOC103879004	SCARNA16	LOC103879004	SCARNA16;LOC103879004		diff	diff	diff	diff	diff	0	0
cg03189082	1	0	NC_018155.1	39710509	39710558	100	50	0	0	2.00E-17	91.5	0	chr4	+	39710558	50	0	0	0	0	0	0	U6	LOC103883661	U6	LOC103883661	U6;LOC103883661	LRFN2	diff	diff	diff	diff	diff	1	0
cg03189153	1	0	NC_018159.1	90075239	90075288	98	50	1	0	8.00E-16	86	0	chr8	+	90075239	49	1	0	0	0	0	1	ESRP1	ESRP1	ESRP1	ESRP1	ESRP1	LOC100288748	diff	diff	diff	diff	diff	0	0
cg03189184	1	0	NC_018156.1	3869517	3869566	98	50	1	0	8.00E-16	86	0	chr5	+	3869517	49	1	0	0	0	0	1		MSX1		MSX1	;MSX1		NaN	diff	NaN	diff	diff	0	0
cg03189210	1	0	NC_018155.1	32537820	32537869	96	50	2	0	1.00E-14	82.4	0	chr4	+	32537869	48	2	0	0	1	1	1	B3GALT4	B3GALT4	B3GALT4	B3GALT4	B3GALT4	B3GALT4	match	match	match	match	match	1	0
cg03189333	1	0	NC_018158.1	124932360	124932311	96	50	2	0	1.00E-14	82.4	0	chr7	-	124932311	48	2	0	0	0	0	2	ZFP36L1	LOC101002479	ZFP36L1	LOC101002479	ZFP36L1;LOC101002479		diff	diff	diff	diff	diff	0	0
cg03189453	1	0	NC_018163.1	53614568	53614519	96	50	2	0	1.00E-14	82.4	0	chr12	-	53614519	48	2	0	0	0	0	2	SDPR	LOC101009350	SDPR	LOC101009350	SDPR;LOC101009350		diff	diff	diff	diff	diff	1	0
cg03189545	1	0	NC_018166.1	22157867	22157818	98	50	1	0	8.00E-16	86	0	chr15	-	22157867	49	1	0	0	0	0	1	KIAA1958	KIAA1958	KIAA1958	KIAA1958	KIAA1958	KIAA1958	match	match	match	match	match	0	0
cg03189827	1	0	NC_018165.1	18571330	18571281	98	50	1	0	8.00E-16	86	0	chr14	-	18571330	49	1	0	0	0	0	1		ATG13		ATG13	;ATG13	ATG13;HARBI1	diff	match	diff	match	match	0	0
cg03189910	1	0	NC_018161.1	44715913	44715962	100	50	0	0	2.00E-17	91.5	0	chr10	+	44715913	50	0	0	0	0	0	0	BTBD3	LOC103888115	BTBD3	LOC103888115	BTBD3;LOC103888115		diff	diff	diff	diff	diff	0	0
cg03189922	1	0	NC_018165.1	105781093	105781142	94	50	3	0	4.00E-13	77	0	chr14	+	105781142	47	3	0	1	1	1	2	BUD13	LOC103877938	BUD13	LOC103877938	BUD13;LOC103877938		diff	diff	diff	diff	diff	0	0
cg03189990	1	0	NC_018165.1	120562453	120562502	94	50	3	0	4.00E-13	77	0	chr14	+	120562502	47	3	0	0	0	0	3	U6atac	LOC101014355	U6atac	LOC101014355	U6atac;LOC101014355	NTM	diff	diff	diff	diff	diff	0	0
cg03190018	1	0	NC_018154.1	173047509	173047558	98	50	1	0	8.00E-16	86	0	chr3	+	173047509	49	1	0	0	0	0	1	PRKAG2	LOC103883347	PRKAG2	LOC103883347	PRKAG2;LOC103883347	PRKAG2	match	diff	match	diff	match	0	0
cg03190020	1	0	NC_018163.1	63630852	63630803	98	50	1	0	8.00E-16	86	0	chr12	-	63630852	49	1	0	0	0	0	1	ALS2	ALS2	ALS2	ALS2	ALS2	ALS2	match	match	match	match	match	0	0
cg03190219	1	0	NC_018154.1	85107644	85107595	94	50	3	0	4.00E-13	77	0	chr3	-	85107595	47	3	0	0	0	0	3		LOC103882960		LOC103882960	;LOC103882960		NaN	diff	NaN	diff	diff	0	0
cg03190267	1	0	NC_018171.1	2363814	2363765	98	50	1	0	8.00E-16	86	0	chr20	-	2363765	49	1	0	0	0	0	1	NTN3	TBC1D24	NTN3	TBC1D24	NTN3;TBC1D24	NTN3	match	diff	match	diff	match	0	0
cg03190379	1	0	NC_018162.1	45097309	45097358	98	50	1	0	8.00E-16	86	0	chr11	+	45097358	49	1	0	0	0	0	1	PRPH	LOC103875746	PRPH	LOC103875746	PRPH;LOC103875746	PRPH	match	diff	match	diff	match	0	0
cg03190505	1	0	NC_018164.1	106248814	106248863	98	50	1	0	8.00E-16	86	0	chr13	+	106248814	49	1	0	0	0	1	0		LOC101018745		LOC101018745	;LOC101018745		NaN	diff	NaN	diff	diff	0	0
cg03190513	1	0	NC_018155.1	11304074	11304123	96	50	2	0	1.00E-14	82.4	0	chr4	+	11304123	48	2	0	0	0	0	2	U1	NEDD9	U1	NEDD9	U1;NEDD9	NEDD9	diff	match	diff	match	match	0	0
cg03190523	1	0	NC_018160.1	114648181	114648230	94	50	3	0	4.00E-13	77	0	chr9	+	114648181	47	3	0	0	0	0	3	HMX3	LOC103887789	HMX3	LOC103887789	HMX3;LOC103887789		diff	diff	diff	diff	diff	1	0
cg03190578	1	0	NC_018153.1	46814312	46814361	98	50	1	0	8.00E-16	86	0	chr2	+	46814361	49	1	0	0	0	0	1	HDAC11	LOC103881899	HDAC11	LOC103881899	HDAC11;LOC103881899		diff	diff	diff	diff	diff	0	0
cg03190580	1	0	NC_018162.1	112683648	112683697	100	50	0	0	2.00E-17	91.5	0	chr11	+	112683697	50	0	0	0	0	0	0	LHX5	LHX5	LHX5	LHX5	LHX5	LHX5;LHX5-AS1	match	match	match	match	match	2	0
cg03190633	1	0	NC_018167.1	72201249	72201201	91.84	49	4	0	2.00E-11	71.6	0	chr16	-	72201249	45	4	0	0	0	0	4		LOC101023002		LOC101023002	;LOC101023002	RPTOR	diff	diff	diff	diff	diff	0	0
cg03190661	1	0	NC_018167.1	69505209	69505258	98	50	1	0	8.00E-16	86	0	chr16	+	69505209	49	1	0	0	0	0	1	TMC8	TMC8	TMC8	TMC8	TMC8	TMC8;TMC6	match	match	match	match	match	0	0
cg03190783	1	0	NC_018161.1	56206477	56206526	96	50	2	0	1.00E-14	82.4	0	chr10	+	56206477	48	2	0	0	0	0	2	CST8	CST8	CST8	CST8	CST8	CST8	match	match	match	match	match	0	0
cg03190831	1	0	NC_018172.1	36569380	36569331	98	50	1	0	8.00E-16	86	0	chrX	-	36569331	49	1	0	0	0	0	1		LOC103880705		LOC103880705	;LOC103880705		NaN	diff	NaN	diff	diff	0	0
cg03190868	1	0	NC_018152.1	185808353	185808400	97.92	48	1	0	1.00E-14	82.4	0	chr1	+	185808400	47	1	0	0	0	0	1	RASAL2	LOC103879677	RASAL2	LOC103879677	RASAL2;LOC103879677	RASAL2	match	diff	match	diff	match	0	0
cg03190876	1	0	NC_018170.1	15950636	15950587	98	50	1	0	8.00E-16	86	0	chr19	-	15950587	49	1	0	0	0	0	1	BST2	BST2	BST2	BST2	BST2	NXNL1	diff	diff	diff	diff	diff	1	1
cg03190891	1	0	NC_018160.1	87226866	87226817	94	50	3	0	4.00E-13	77	0	chr9	-	87226866	47	3	0	0	0	0	3	SORBS1	SORBS1	SORBS1	SORBS1	SORBS1	SORBS1	match	match	match	match	match	0	0
cg03190911	1	0	NC_018155.1	32563306	32563257	100	50	0	0	2.00E-17	91.5	0	chr4	-	32563306	50	0	0	0	0	0	0	RGL2	RGL2	RGL2	RGL2	RGL2	TAPBP	diff	diff	diff	diff	diff	0	0
cg03191029	1	0	NC_018162.1	45922155	45922106	94	50	3	0	4.00E-13	77	0	chr11	-	45922155	47	3	0	0	0	0	3	COX14	LOC101007126	COX14	LOC101007126	COX14;LOC101007126	C12orf62	diff	diff	diff	diff	diff	1	0
cg03191103	1	0	NC_018155.1	101868497	101868546	94	50	3	0	4.00E-13	77	0	chr4	+	101868546	47	3	0	0	0	0	3		AIM1		AIM1	;AIM1		NaN	diff	NaN	diff	diff	0	0
cg03191116	1	0	NC_018162.1	67084619	67084570	100	50	0	0	2.00E-17	91.5	0	chr11	-	67084570	50	0	0	0	0	0	0	ZFC3H1	THAP2	ZFC3H1	THAP2	ZFC3H1;THAP2	ZFC3H1;THAP2	match	match	match	match	match	0	0
cg03191504	1	0	NC_018164.1	92683514	92683562	97.96	49	1	0	3.00E-15	84.2	0	chr13	+	92683562	48	1	0	0	0	0	1	RNF149	RNF149	RNF149	RNF149	RNF149	RNF149	match	match	match	match	match	0	0
cg03191565	1	0	NC_018170.1	40788525	40788476	96	50	2	0	1.00E-14	82.4	0	chr19	-	40788476	48	2	0	0	0	1	1	KPTN	KPTN	KPTN	KPTN	KPTN	KPTN	match	match	match	match	match	1	0
cg03191794	1	0	NC_018162.1	78056493	78056444	98	50	1	0	8.00E-16	86	0	chr11	-	78056444	49	1	0	0	0	0	1	TMTC2	TMTC2	TMTC2	TMTC2	TMTC2	TMTC2	match	match	match	match	match	0	0
cg03191889	1	0	NC_018156.1	53956547	53956498	96	50	2	0	1.00E-14	82.4	0	chr5	-	53956498	48	2	0	0	0	0	2	PARM1	PARM1	PARM1	PARM1	PARM1	PARM1	match	match	match	match	match	0	0
cg03191997	1	0	NC_018159.1	97049351	97049302	100	50	0	0	2.00E-17	91.5	0	chr8	-	97049351	50	0	0	0	0	0	0	NCALD	NCALD	NCALD	NCALD	NCALD	NCALD	match	match	match	match	match	0	0
cg03191998	1	0	NC_018156.1	93683042	93682993	96	50	2	0	1.00E-14	82.4	0	chr5	-	93683042	48	2	0	0	0	0	2	SLC39A8	SLC39A8	SLC39A8	SLC39A8	SLC39A8	SLC39A8	match	match	match	match	match	1	0
cg03192044	1	0	NC_018166.1	7051508	7051557	98	50	1	0	8.00E-16	86	0	chr15	+	7051557	49	1	0	0	0	0	1	QRFP	QRFP	QRFP	QRFP	QRFP	FIBCD1	diff	diff	diff	diff	diff	0	0
cg03192163	1	0	NC_018155.1	125416405	125416361	95.56	45	2	0	5.00E-12	73.4	0	chr4	-	125416361	43	2	0	0	0	0	2	IL20RA	IL20RA	IL20RA	IL20RA	IL20RA	IL20RA	match	match	match	match	match	0	0
cg03192253	1	0	NC_018167.1	73322542	73322591	94	50	3	0	4.00E-13	77	0	chr16	+	73322542	47	3	0	0	0	0	3	ASPSCR1	ASPSCR1	ASPSCR1	ASPSCR1	ASPSCR1	ASPSCR1	match	match	match	match	match	0	0
cg03192273	1	0	NC_018157.1	144751634	144751585	94	50	3	0	4.00E-13	77	0	chr6	-	144751634	47	3	0	0	1	1	2	GM2A	GM2A	GM2A	GM2A	GM2A		diff	diff	diff	diff	diff	0	0
cg03192320	1	0	NC_018152.1	202850548	202850499	92	50	4	0	5.00E-12	73.4	0	chr1	-	202850499	46	4	0	0	0	0	4	U6	LOC101015998	U6	LOC101015998	U6;LOC101015998	SMYD3	diff	diff	diff	diff	diff	0	0
cg03192469	1	0	NC_018153.1	166765411	166765460	96	50	2	0	1.00E-14	82.4	0	chr2	+	166765460	48	2	0	0	0	0	2	LRRC3B	LRRC3B	LRRC3B	LRRC3B	LRRC3B		diff	diff	diff	diff	diff	0	0
cg03192536	1	0	NC_018155.1	26984013	26984062	92	50	4	0	5.00E-12	73.4	0	chr4	+	26984013	46	4	0	0	0	0	4	POM121L2	POM121L2	POM121L2	POM121L2	POM121L2	POM121L2	match	match	match	match	match	0	0
cg03192551	1	0	NC_018167.1	50913895	50913849	93.62	47	3	0	2.00E-11	71.6	0	chr16	-	50913849	44	3	0	0	0	0	3	SLC25A39	SLC25A39	SLC25A39	SLC25A39	SLC25A39	SLC25A39	match	match	match	match	match	0	0
cg03192619	1	0	NC_018170.1	16216319	16216368	94	50	3	0	4.00E-13	77	0	chr19	+	16216368	47	3	0	0	1	1	2	MAP1S	MAP1S	MAP1S	MAP1S	MAP1S	MAP1S	match	match	match	match	match	0	0
cg03192852	1	0	NC_018157.1	16740151	16740200	94	50	3	0	4.00E-13	77	0	chr6	+	16740151	47	3	0	0	0	0	3	FAM134B	LOC101026198	FAM134B	LOC101026198	FAM134B;LOC101026198	MYO10	diff	diff	diff	diff	diff	0	0
cg03192874	1	0	NC_018163.1	48520234	48520185	92	50	4	0	5.00E-12	73.4	0	chr12	-	48520185	46	4	0	0	0	0	4	ITGAV	ITGAV	ITGAV	ITGAV	ITGAV	ITGAV	match	match	match	match	match	0	0
cg03192897	1	0	NC_018152.1	193035390	193035439	98	50	1	0	8.00E-16	86	0	chr1	+	193035439	49	1	0	0	0	0	1	METTL11B	METTL11B	METTL11B	METTL11B	METTL11B	METTL11B	match	match	match	match	match	0	0
cg03192963	1	0	NC_018153.1	98431609	98431658	98	50	1	0	8.00E-16	86	0	chr2	+	98431609	49	1	0	0	0	0	1	MLH1	MLH1	MLH1	MLH1	MLH1	EPM2AIP1;MLH1	match	match	match	match	match	0	0
cg03193047	1	0	NC_018156.1	55304367	55304320	95.83	48	2	0	1.00E-13	78.8	0	chr5	-	55304367	46	2	0	0	0	0	2		LOC100997673		LOC100997673	;LOC100997673		NaN	diff	NaN	diff	diff	0	0
cg03193166	1	0	NC_018167.1	56861720	56861671	98	50	1	0	8.00E-16	86	0	chr16	-	56861671	49	1	0	0	0	0	1	RGS9	RGS9	RGS9	RGS9	RGS9	RGS9	match	match	match	match	match	1	0
cg03193299	1	0	NC_018152.1	2898083	2898035	94	50	2	1	5.00E-12	73.4	0	chr1	-	2898083	46	3	0	1	1	1	2	SPON2	SPON2	SPON2	SPON2	SPON2	LOC100130872-SPON2;SPON2	match	match	match	match	match	1	0
cg03193417	1	0	NC_018162.1	51772810	51772859	96	50	2	0	1.00E-14	82.4	0	chr11	+	51772859	48	2	0	0	0	0	2	SMARCC2	SMARCC2	SMARCC2	SMARCC2	SMARCC2	SMARCC2	match	match	match	match	match	1	0
cg03193454	1	0	NC_018165.1	11082372	11082323	98	50	1	0	8.00E-16	86	0	chr14	-	11082323	49	1	0	0	0	0	1	INTS5	INTS5	INTS5	INTS5	INTS5	INTS5	match	match	match	match	match	3	0
cg03193589	1	0	NC_018162.1	81944211	81944163	94	50	2	1	5.00E-12	73.4	0	chr11	-	81944163	46	3	0	0	0	0	3		LOC103875901		LOC103875901	;LOC103875901	FGD5	diff	diff	diff	diff	diff	0	0
cg03193689	1	0	NC_018163.1	62616229	62616278	94	50	3	0	4.00E-13	77	0	chr12	+	62616278	47	3	0	0	0	0	3	BZW1	BZW1	BZW1	BZW1	BZW1	BZW1	match	match	match	match	match	0	0
cg03193893	1	0	NC_018155.1	30121093	30121142	100	50	0	0	2.00E-17	91.5	0	chr4	+	30121093	50	0	0	0	0	0	0	DHX16	DHX16	DHX16	DHX16	DHX16	KIAA1949	diff	diff	diff	diff	diff	0	0
cg03194038	1	0	NC_018153.1	183824399	183824350	92	50	4	0	5.00E-12	73.4	0	chr2	-	183824399	46	4	0	0	0	1	3		LOC101005678		LOC101005678	;LOC101005678		NaN	diff	NaN	diff	diff	0	0
cg03194045	1	0	NC_018153.1	42153624	42153575	100	50	0	0	2.00E-17	91.5	0	chr2	-	42153624	50	0	0	0	0	0	0	PARP14	PARP14	PARP14	PARP14	PARP14	PARP14	match	match	match	match	match	1	0
cg03194122	1	0	NC_018156.1	1362577	1362625	93.88	49	3	0	1.00E-12	75.2	0	chr5	+	1362625	46	3	0	0	0	0	3	PSAPL1	PSAPL1	PSAPL1	PSAPL1	PSAPL1	SORCS2;PSAPL1	match	match	match	match	match	0	0
cg03194226	1	0	NC_018153.1	90356309	90356356	95.83	48	2	0	1.00E-13	78.8	0	chr2	+	90356309	46	2	0	0	0	0	2	CLEC3B	CLEC3B	CLEC3B	CLEC3B	CLEC3B	CLEC3B	match	match	match	match	match	0	0
cg03194311	1	0	NC_018159.1	69776315	69776364	98	50	1	0	8.00E-16	86	0	chr8	+	69776315	49	1	0	0	0	1	0	Y_RNA	TMEM70	Y_RNA	TMEM70	Y_RNA;TMEM70	TMEM70	diff	match	diff	match	match	0	0
cg03194452	1	0	NC_018170.1	31183332	31183381	96	50	2	0	1.00E-14	82.4	0	chr19	+	31183381	48	2	0	0	0	0	2	ZNF567	ZNF567	ZNF567	ZNF567	ZNF567	ZNF567	match	match	match	match	match	0	0
cg03194484	1	0	NC_018153.1	17373076	17373125	94	50	3	0	4.00E-13	77	0	chr2	+	17373076	47	3	0	0	0	0	3	EPHA6	LOC103881051	EPHA6	LOC103881051	EPHA6;LOC103881051	EPHA6	match	diff	match	diff	match	1	0
cg03194923	1	0	NC_018154.1	9857377	9857328	96	50	2	0	1.00E-14	82.4	0	chr3	-	9857328	48	2	0	0	0	0	2	SIM2	SIM2	SIM2	SIM2	SIM2	SIM2	match	match	match	match	match	0	0
cg03195033	1	0	NC_018157.1	143120460	143120411	100	50	0	0	2.00E-17	91.5	0	chr6	-	143120411	50	0	0	0	0	0	0	CSNK1A1	CSNK1A1	CSNK1A1	CSNK1A1	CSNK1A1	CSNK1A1	match	match	match	match	match	2	0
cg03195100	1	0	NC_018152.1	154303955	154303906	100	50	0	0	2.00E-17	91.5	0	chr1	-	154303906	50	0	0	0	0	0	0	TRAF3IP3	TRAF3IP3	TRAF3IP3	TRAF3IP3	TRAF3IP3	TRAF3IP3	match	match	match	match	match	0	0
cg03195116	1	0	NW_003883018.1	11728	11776	94	50	2	1	5.00E-12	73.4	0	Scaffold12817	+	11728	46	3	0	0	0	0	3		LOC101025297		LOC101025297	;LOC101025297	C4B;C4A	diff	diff	diff	diff	diff	0	0
cg03195164	1	0	NC_018162.1	83811463	83811414	100	50	0	0	2.00E-17	91.5	0	chr11	-	83811414	50	0	0	0	0	0	0	HMCES	HMCES	HMCES	HMCES	HMCES	C3orf37	diff	diff	diff	diff	diff	0	0
cg03195230	1	0	NC_018165.1	9785192	9785241	98	50	1	0	8.00E-16	86	0	chr14	+	9785241	49	1	0	0	0	0	1	ESRRA	ESRRA	ESRRA	ESRRA	ESRRA	ESRRA	match	match	match	match	match	0	0
cg03195377	1	0	NC_018159.1	136132037	136132086	94	50	3	0	4.00E-13	77	0	chr8	+	136132037	47	3	0	0	0	0	3		LOC103887190		LOC103887190	;LOC103887190		NaN	diff	NaN	diff	diff	0	0
cg03195531	1	0	NC_018156.1	71420467	71420518	90.38	52	3	1	6.00E-11	69.8	0	chr5	+	71420467	47	5	0	0	0	0	5	IGFBP7	IGFBP7	IGFBP7	IGFBP7	IGFBP7	IGFBP7;IGFBP7-AS1	match	match	match	match	match	0	0
cg03195539	1	0	NC_018166.1	58725757	58725806	98	50	1	0	8.00E-16	86	0	chr15	+	58725757	49	1	0	0	0	0	1		C15H9orf92		C15H9orf92	;C15H9orf92	C9orf92	diff	diff	diff	diff	diff	0	0
cg03195600	1	0	NC_018171.1	10602513	10602562	96	50	2	0	1.00E-14	82.4	0	chr20	+	10602513	48	2	0	0	0	0	2	SOCS1	SOCS1	SOCS1	SOCS1	SOCS1	SOCS1	match	match	match	match	match	0	0
cg03195622	1	0	NC_018154.1	15201090	15201139	94	50	3	0	4.00E-13	77	0	chr3	+	15201139	47	3	0	0	0	0	3	TIAM1	TIAM1	TIAM1	TIAM1	TIAM1	TIAM1	match	match	match	match	match	0	0
cg03195732	1	0	NC_018170.1	4809744	4809793	96	50	2	0	1.00E-14	82.4	0	chr19	+	4809793	48	2	0	0	0	0	2		LOC103879902		LOC103879902	;LOC103879902	KDM4B	diff	diff	diff	diff	diff	1	0
cg03195748	1	0	NC_018164.1	69969958	69970007	100	50	0	0	2.00E-17	91.5	0	chr13	+	69969958	50	0	0	0	0	0	0	NAGK	NAGK	NAGK	NAGK	NAGK	NAGK	match	match	match	match	match	0	0
cg03195826	1	0	NC_018157.1	125874564	125874612	94	50	2	1	5.00E-12	73.4	0	chr6	+	125874564	46	3	0	0	0	0	3	SLC22A4	SLC22A4	SLC22A4	SLC22A4	SLC22A4		diff	diff	diff	diff	diff	0	0
cg03195908	1	0	NC_018166.1	88244030	88243981	94	50	3	0	4.00E-13	77	0	chr15	-	88243981	47	3	0	0	0	0	3	TLE1	LOC100999543	TLE1	LOC100999543	TLE1;LOC100999543		diff	diff	diff	diff	diff	0	0
cg03195910	1	0	NC_018157.1	71463148	71463196	91.84	49	4	0	2.00E-11	71.6	0	chr6	+	71463148	45	4	0	0	0	0	4	WDR41	WDR41	WDR41	WDR41	WDR41	PDE8B	diff	diff	diff	diff	diff	0	0
cg03196097	1	0	NC_018156.1	3870827	3870778	100	50	0	0	2.00E-17	91.5	0	chr5	-	3870827	50	0	0	0	0	0	0		MSX1		MSX1	;MSX1		NaN	diff	NaN	diff	diff	2	0
cg03196131	1	0	NC_018153.1	184332623	184332672	92	50	4	0	5.00E-12	73.4	0	chr2	+	184332623	46	4	0	0	0	0	4		LRRC15		LRRC15	;LRRC15		NaN	diff	NaN	diff	diff	1	0
cg03196265	1	0	NC_018165.1	8902208	8902255	94	50	1	1	1.00E-12	75.2	0	chr14	+	8902208	45	3	0	0	0	1	2	SPDYC	SPDYC	SPDYC	SPDYC	SPDYC	SPDYC	match	match	match	match	match	0	0
cg03196329	1	0	NC_018165.1	106167367	106167416	100	50	0	0	2.00E-17	91.5	0	chr14	+	106167367	50	0	0	0	0	0	0	APOA4	APOC3	APOA4	APOC3	APOA4;APOC3		diff	diff	diff	diff	diff	0	0
cg03196364	1	0	NC_018162.1	65096444	65096395	94	50	3	0	4.00E-13	77	0	chr11	-	65096444	47	3	0	0	0	1	2	BEST3	BEST3	BEST3	BEST3	BEST3	BEST3	match	match	match	match	match	0	0
cg03196381	1	0	NC_018158.1	75566828	75566779	96	50	2	0	1.00E-14	82.4	0	chr7	-	75566779	48	2	0	0	0	1	1	VIMP	VIMP	VIMP	VIMP	VIMP	SELS	diff	diff	diff	diff	diff	0	0
cg03196437	1	0	NC_018165.1	108308289	108308338	94	50	3	0	4.00E-13	77	0	chr14	+	108308338	47	3	0	0	0	0	3	FOXR1	FOXR1	FOXR1	FOXR1	FOXR1	FOXR1	match	match	match	match	match	0	0
cg03196440	1	0	NC_018161.1	327242	327291	94	50	3	0	4.00E-13	77	0	chr10	+	327242	47	3	0	0	0	0	3	UCKL1	LOC103887862	UCKL1	LOC103887862	UCKL1;LOC103887862	UCKL1AS;UCKL1	match	diff	match	diff	match	1	0
cg03196458	1	0	NC_018154.1	35749273	35749322	94	50	3	0	4.00E-13	77	0	chr3	+	35749273	47	3	0	0	0	1	2	7SK	LOC101017330	7SK	LOC101017330	7SK;LOC101017330		diff	diff	diff	diff	diff	1	0
cg03196485	1	0	NC_018164.1	85853574	85853624	96.08	51	1	1	3.00E-14	80.6	0	chr13	+	85853574	49	2	0	0	0	0	2	CD8A	CD8A	CD8A	CD8A	CD8A	CD8A	match	match	match	match	match	0	0
cg03196623	1	0	NC_018156.1	165992590	165992639	98	50	1	0	8.00E-16	86	0	chr5	+	165992639	49	1	0	0	0	0	1	VEGFC	VEGFC	VEGFC	VEGFC	VEGFC	VEGFC	match	match	match	match	match	0	0
cg03196627	1	0	NC_018158.1	53477502	53477453	96	50	2	0	1.00E-14	82.4	0	chr7	-	53477502	48	2	0	1	1	1	1	RASGRF1	CTSH	RASGRF1	CTSH	RASGRF1;CTSH	RASGRF1	match	diff	match	diff	match	0	0
cg03196689	1	0	NC_018165.1	67679928	67679883	100	46	0	0	3.00E-15	84.2	0	chr14	-	67679883	46	0	0	0	0	0	0	RSF1	RSF1	RSF1	RSF1	RSF1	C11orf67;RSF1	match	match	match	match	match	0	0
cg03196845	1	0	NC_018166.1	9389006	9388957	94	50	3	0	4.00E-13	77	0	chr15	-	9389006	47	3	0	0	0	0	3	WDR34	WDR34	WDR34	WDR34	WDR34	WDR34;MIR1268A	match	match	match	match	match	0	0
cg03196917	1	0	NC_018162.1	124036312	124036263	96	50	2	0	1.00E-14	82.4	0	chr11	-	124036312	48	2	0	0	1	1	1	NCOR2	LOC103876137	NCOR2	LOC103876137	NCOR2;LOC103876137		diff	diff	diff	diff	diff	0	0
cg03196974	1	0	NC_018161.1	64358561	64358512	96	50	2	0	1.00E-14	82.4	0	chr10	-	64358561	48	2	0	0	0	0	2	U6	LOC103888261	U6	LOC103888261	U6;LOC103888261	BCR	diff	diff	diff	diff	diff	0	0
cg03196975	1	0	NC_018158.1	54418692	54418643	98	50	1	0	8.00E-16	86	0	chr7	-	54418643	49	1	0	0	0	0	1	BCL2A1	BCL2A1	BCL2A1	BCL2A1	BCL2A1	BCL2A1	match	match	match	match	match	0	0
cg03197063	1	0	NC_018168.1	75541514	75541465	98	50	1	0	8.00E-16	86	0	chr17	-	75541514	49	1	0	0	0	0	1	7SK	RNF113B	7SK	RNF113B	7SK;RNF113B	MIR3170;FARP1	diff	diff	diff	diff	diff	0	0
cg03197101	1	0	NC_018155.1	155113227	155113178	100	50	0	0	2.00E-17	91.5	0	chr4	-	155113227	50	0	0	0	0	0	0	PNLDC1	PNLDC1	PNLDC1	PNLDC1	PNLDC1	PNLDC1	match	match	match	match	match	0	0
cg03197350	1	0	NC_018152.1	119949678	119949727	100	50	0	0	2.00E-17	91.5	0	chr1	+	119949678	50	0	0	0	0	0	0	WARS2	LOC101017422	WARS2	LOC101017422	WARS2;LOC101017422	WARS2;LOC101929147	match	diff	match	diff	match	0	0
cg03197407	1	0	NC_018169.1	51678772	51678821	96	50	2	0	1.00E-14	82.4	0	chr18	+	51678772	48	2	0	0	0	0	2	CCBE1	LOC101012601	CCBE1	LOC101012601	CCBE1;LOC101012601	CCBE1	match	diff	match	diff	match	0	0
cg03197418	1	0	NC_018169.1	9816874	9816825	98	50	1	0	8.00E-16	86	0	chr18	-	9816874	49	1	0	0	0	0	1	TGIF1	LOC103879583	TGIF1	LOC103879583	TGIF1;LOC103879583		diff	diff	diff	diff	diff	1	0
cg03197450	1	0	NC_018152.1	205633999	205634049	96.08	51	1	1	3.00E-14	80.6	0	chr1	+	205633999	49	2	0	0	0	0	2		LOC101026619		LOC101026619	;LOC101026619	AKT3	diff	diff	diff	diff	diff	0	0
cg03197505	1	0	NC_018170.1	15989388	15989437	94	50	3	0	4.00E-13	77	0	chr19	+	15989437	47	3	0	0	0	0	3	SLC27A1	SLC27A1	SLC27A1	SLC27A1	SLC27A1	SLC27A1	match	match	match	match	match	1	0
cg03197594	1	0	NC_018164.1	35948070	35948119	98	50	1	0	8.00E-16	86	0	chr13	+	35948070	49	1	0	0	0	0	1	STRN	STRN	STRN	STRN	STRN	STRN	match	match	match	match	match	0	0
cg03197835	1	0	NC_018165.1	2474024	2474073	98	50	1	0	8.00E-16	86	0	chr14	+	2474073	49	1	0	0	0	0	1	KCNQ1DN	LOC101008801	KCNQ1DN	LOC101008801	KCNQ1DN;LOC101008801	KCNQ1	diff	diff	diff	diff	diff	0	0
cg03197935	1	0	NC_018165.1	68039280	68039231	96	50	2	0	1.00E-14	82.4	0	chr14	-	68039280	48	2	0	0	0	0	2	KCTD21	KCTD21	KCTD21	KCTD21	KCTD21	KCTD21	match	match	match	match	match	0	0
cg03197939	1	0	NC_018165.1	14245367	14245416	100	50	0	0	2.00E-17	91.5	0	chr14	+	14245416	50	0	0	0	0	0	0	DTX4	DTX4	DTX4	DTX4	DTX4	DTX4	match	match	match	match	match	0	0
cg03197992	1	0	NC_018164.1	103968290	103968339	98	50	1	0	8.00E-16	86	0	chr13	+	103968290	49	1	0	0	0	0	1	PAX8	PAX8	PAX8	PAX8	PAX8	PAX8;LOC440839	match	match	match	match	match	0	0
cg03198009	1	0	NC_018155.1	29311686	29311735	98	50	1	0	8.00E-16	86	0	chr4	+	29311686	49	1	0	0	0	0	1		ZFP57		ZFP57	;ZFP57		NaN	diff	NaN	diff	diff	0	0
cg03198010	1	0	NC_018168.1	89377002	89376953	94	50	3	0	4.00E-13	77	0	chr17	-	89376953	47	3	0	0	0	0	3	TUBGCP3	TUBGCP3	TUBGCP3	TUBGCP3	TUBGCP3		diff	diff	diff	diff	diff	0	0
cg03198066	1	0	NC_018163.1	20351008	20351057	96	50	2	0	1.00E-14	82.4	0	chr12	+	20351008	48	2	0	0	0	0	2	CCDC148	PKP4	CCDC148	PKP4	CCDC148;PKP4	CCDC148	match	diff	match	diff	match	0	0
cg03198093	1	0	NC_018163.1	30204158	30204207	94	50	3	0	4.00E-13	77	0	chr12	+	30204207	47	3	0	0	0	0	3	STK39	STK39	STK39	STK39	STK39		diff	diff	diff	diff	diff	0	0
cg03198203	1	0	NC_018165.1	47949013	47948964	94	50	3	0	4.00E-13	77	0	chr14	-	47949013	47	3	0	0	0	0	3	PLEKHA7	LOC101014006	PLEKHA7	LOC101014006	PLEKHA7;LOC101014006	PLEKHA7	match	diff	match	diff	match	1	0
cg03198237	1	0	NC_018165.1	21030893	21030942	98	50	1	0	8.00E-16	86	0	chr14	+	21030893	49	1	0	0	0	0	1	7SK	LOC101019229	7SK	LOC101019229	7SK;LOC101019229	EXT2	diff	diff	diff	diff	diff	0	0
cg03198317	1	0	NC_018153.1	41672598	41672549	98	50	1	0	8.00E-16	86	0	chr2	-	41672598	49	1	0	0	0	0	1		CASR		CASR	;CASR	CASR	diff	match	diff	match	match	0	0
cg03198372	1	0	NC_018161.1	69625736	69625785	98	50	1	0	8.00E-16	86	0	chr10	+	69625736	49	1	0	0	0	0	1	KREMEN1	LOC101019539	KREMEN1	LOC101019539	KREMEN1;LOC101019539	KREMEN1	match	diff	match	diff	match	0	0
cg03198410	1	0	NC_018162.1	119233900	119233851	100	50	0	0	2.00E-17	91.5	0	chr11	-	119233900	50	0	0	0	0	0	0	BICDL1	LOC103876117	BICDL1	LOC103876117	BICDL1;LOC103876117	CCDC64	diff	diff	diff	diff	diff	0	0
cg03198433	1	0	NC_018152.1	141279726	141279677	96	50	2	0	1.00E-14	82.4	0	chr1	-	141279726	48	2	0	0	0	0	2		LOC101021316		LOC101021316	;LOC101021316		NaN	diff	NaN	diff	diff	0	0
cg03198681	1	0	NC_018153.1	85261701	85261652	92	50	4	0	5.00E-12	73.4	0	chr2	-	85261701	46	4	0	0	0	0	4	RBM5	RBM5	RBM5	RBM5	RBM5	RBM6	diff	diff	diff	diff	diff	2	0
cg03198733	1	0	NC_018162.1	7198054	7198102	96	50	1	1	1.00E-13	78.8	0	chr11	+	7198054	47	2	0	0	0	0	2		C1S		C1S	;C1S	C1S	diff	match	diff	match	match	0	0
cg03198917	1	0	NC_018172.1	23949946	23949990	95.56	45	2	0	5.00E-12	73.4	0	chrX	+	23949990	43	2	0	0	0	0	2		LOC101013595		LOC101013595	;LOC101013595		NaN	diff	NaN	diff	diff	0	0
cg03198948	1	0	NC_018160.1	89311135	89311086	92	50	4	0	5.00E-12	73.4	0	chr9	-	89311135	46	4	0	1	1	1	3	UBTD1	UBTD1	UBTD1	UBTD1	UBTD1	UBTD1	match	match	match	match	match	0	0
cg03199260	1	0	NC_018165.1	58439400	58439351	98	50	1	0	8.00E-16	86	0	chr14	-	58439351	49	1	0	0	0	0	1	DNHD1	DNHD1	DNHD1	DNHD1	DNHD1	DNHD1	match	match	match	match	match	0	0
cg03199564	1	0	NC_018156.1	3719918	3719869	96	50	2	0	1.00E-14	82.4	0	chr5	-	3719869	48	2	0	0	0	0	2	CYTL1	CYTL1	CYTL1	CYTL1	CYTL1	CYTL1	match	match	match	match	match	0	0
cg03199575	1	0	NC_018152.1	144529766	144529717	98	50	1	0	8.00E-16	86	0	chr1	-	144529766	49	1	0	0	0	0	1	MARK1	MARK1	MARK1	MARK1	MARK1	MARK1	match	match	match	match	match	0	0
cg03199651	1	0	NC_018156.1	3865585	3865537	93.88	49	3	0	1.00E-12	75.2	0	chr5	-	3865537	46	3	0	0	0	0	3	MSX1	MSX1	MSX1	MSX1	MSX1	MSX1	match	match	match	match	match	0	0
cg03199721	1	0	NC_018156.1	54743213	54743263	94.12	51	2	1	1.00E-12	75.2	0	chr5	+	54743213	48	3	0	0	0	0	3		MTHFD2L		MTHFD2L	;MTHFD2L	MTHFD2L	diff	match	diff	match	match	0	0
cg03199745	1	0	NC_018162.1	49818836	49818885	98	50	1	0	8.00E-16	86	0	chr11	+	49818836	49	1	0	0	0	0	1	HOXC4	LOC101002857	HOXC4	LOC101002857	HOXC4;LOC101002857	FLJ12825	diff	diff	diff	diff	diff	0	0
cg03199791	1	0	NC_018157.1	154981411	154981362	92	50	4	0	5.00E-12	73.4	0	chr6	-	154981411	46	4	0	0	0	1	3	GABRB2	LOC101003385	GABRB2	LOC101003385	GABRB2;LOC101003385	GABRB2	match	diff	match	diff	match	0	0
cg03199903	1	0	NC_018158.1	126733212	126733165	91.67	48	4	0	6.00E-11	69.8	0	chr7	-	126733212	44	4	0	0	0	0	4	TTC9	TTC9	TTC9	TTC9	TTC9	TTC9	match	match	match	match	match	0	0
cg03199938	1	0	NC_018158.1	70630748	70630699	100	50	0	0	2.00E-17	91.5	0	chr7	-	70630699	50	0	0	0	0	0	0	NR2F2	NR2F2	NR2F2	NR2F2	NR2F2	NR2F2-AS1;NR2F2	match	match	match	match	match	0	0
cg03200016	1	0	NC_018171.1	8774070	8774119	96	50	2	0	1.00E-14	82.4	0	chr20	+	8774070	48	2	0	0	0	0	2	USP7	USP7	USP7	USP7	USP7	USP7	match	match	match	match	match	1	0
cg03200052	1	0	NC_018152.1	141663500	141663451	92	50	4	0	5.00E-12	73.4	0	chr1	-	141663500	46	4	0	0	0	0	4	SUSD4	LOC101025083	SUSD4	LOC101025083	SUSD4;LOC101025083	SUSD4	match	diff	match	diff	match	0	0
cg03200095	1	0	NC_018153.1	82051591	82051542	92	50	4	0	5.00E-12	73.4	0	chr2	-	82051542	46	4	0	0	0	0	4	PRKCD	PRKCD	PRKCD	PRKCD	PRKCD	PRKCD	match	match	match	match	match	0	0
cg03200105	1	0	NC_018159.1	113908833	113908882	94	50	3	0	4.00E-13	77	0	chr8	+	113908882	47	3	0	0	0	0	3	TNFRSF11B	TNFRSF11B	TNFRSF11B	TNFRSF11B	TNFRSF11B	TNFRSF11B	match	match	match	match	match	0	0
cg03200120	1	0	NC_018155.1	29304066	29304115	100	50	0	0	2.00E-17	91.5	0	chr4	+	29304066	50	0	0	0	0	0	0	MOG	ZFP57	MOG	ZFP57	MOG;ZFP57	ZFP57	diff	match	diff	match	match	0	0
cg03200166	1	0	NC_018165.1	12171703	12171654	100	50	0	0	2.00E-17	91.5	0	chr14	-	12171703	50	0	0	0	0	0	0	SYT7	SYT7	SYT7	SYT7	SYT7	SYT7	match	match	match	match	match	0	0
cg03200376	1	0	NC_018152.1	27943799	27943749	94.12	51	2	1	1.00E-12	75.2	0	chr1	-	27943799	48	3	0	0	0	0	3	SEPN1	SEPN1	SEPN1	SEPN1	SEPN1	MAN1C1	diff	diff	diff	diff	diff	0	0
cg03200631	1	0	NC_018171.1	10628474	10628425	94	50	3	0	4.00E-13	77	0	chr20	-	10628474	47	3	0	0	0	0	3		PRM1		PRM1	;PRM1	PRM1	diff	match	diff	match	match	1	0
cg03200734	1	0	NC_018171.1	49403794	49403843	98	50	1	0	8.00E-16	86	0	chr20	+	49403794	49	1	0	0	0	0	1		ELMO3		ELMO3	;ELMO3	ELMO3	diff	match	diff	match	match	0	0
cg03200801	1	0	NC_018155.1	43506937	43506888	98	50	1	0	8.00E-16	86	0	chr4	-	43506888	49	1	0	0	0	0	1	TMEM63B	MRPL14	TMEM63B	MRPL14	TMEM63B;MRPL14	TMEM63B;MRPL14	match	match	match	match	match	0	0
cg03200811	1	0	NC_018156.1	75964142	75964093	96	50	2	0	1.00E-14	82.4	0	chr5	-	75964142	48	2	0	0	0	0	2	USP46	LOC101000018	USP46	LOC101000018	USP46;LOC101000018		diff	diff	diff	diff	diff	0	0
cg03200818	1	0	NC_018152.1	166056473	166056522	96	50	2	0	1.00E-14	82.4	0	chr1	+	166056473	48	2	0	0	0	0	2	C1orf53	C1H1orf53	C1orf53	C1H1orf53	C1orf53;C1H1orf53	C1orf53	match	diff	match	diff	match	0	0
cg03200823	1	0	NC_018160.1	94212905	94212856	98	50	1	0	8.00E-16	86	0	chr9	-	94212856	49	1	0	0	0	0	1	CUEDC2	PSD	CUEDC2	PSD	CUEDC2;PSD	CUEDC2	match	diff	match	diff	match	0	0
cg03200996	1	0	NC_018170.1	34861677	34861726	100	50	0	0	2.00E-17	91.5	0	chr19	+	34861726	50	0	0	0	0	0	0	SHKBP1	SHKBP1	SHKBP1	SHKBP1	SHKBP1	SPTBN4	diff	diff	diff	diff	diff	0	0
cg03201008	1	0	NC_018159.1	121132940	121132891	94	50	3	0	4.00E-13	77	0	chr8	-	121132940	47	3	0	0	0	0	3		LOC100998298		LOC100998298	;LOC100998298		NaN	diff	NaN	diff	diff	0	0
cg03201096	1	0	NC_018154.1	81456671	81456720	100	50	0	0	2.00E-17	91.5	0	chr3	+	81456720	50	0	0	0	0	0	0	WIPF3	LOC103882934	WIPF3	LOC103882934	WIPF3;LOC103882934	CHN2	diff	diff	diff	diff	diff	0	0
cg03201337	1	0	NC_018160.1	62038968	62039017	92	50	4	0	5.00E-12	73.4	0	chr9	+	62038968	46	4	0	0	0	1	3	DNAJC12	DNAJC12	DNAJC12	DNAJC12	DNAJC12		diff	diff	diff	diff	diff	0	0
cg03201395	1	0	NC_018154.1	156263603	156263652	100	50	0	0	2.00E-17	91.5	0	chr3	+	156263603	50	0	0	0	0	0	0		AKR1B1		AKR1B1	;AKR1B1	AKR1B1	diff	match	diff	match	match	0	0
cg03201458	1	0	NC_018162.1	51820201	51820250	100	50	0	0	2.00E-17	91.5	0	chr11	+	51820201	50	0	0	0	0	0	0	NABP2	NABP2	NABP2	NABP2	NABP2	NABP2	match	match	match	match	match	0	0
cg03201507	1	0	NC_018155.1	32219759	32219710	98	50	1	0	8.00E-16	86	0	chr4	-	32219759	49	1	0	0	0	0	1	BRD2	BRD2	BRD2	BRD2	BRD2	BRD2	match	match	match	match	match	0	0
cg03201565	1	0	NC_018157.1	166708778	166708729	96	50	2	0	1.00E-14	82.4	0	chr6	-	166708778	48	2	0	0	0	1	1	STC2	STC2	STC2	STC2	STC2	STC2	match	match	match	match	match	0	0
cg03201641	1	0	NC_018161.1	10514726	10514775	92	50	4	0	5.00E-12	73.4	0	chr10	+	10514775	46	4	0	0	0	0	4		ZNF217		ZNF217	;ZNF217		NaN	diff	NaN	diff	diff	1	0
cg03201658	1	0	NC_018172.1	16765124	16765173	100	50	0	0	2.00E-17	91.5	0	chrX	+	16765173	50	0	0	0	0	0	0	MAP3K15	MAP3K15	MAP3K15	MAP3K15	MAP3K15	SH3KBP1	diff	diff	diff	diff	diff	0	0
cg03201748	1	0	NC_018152.1	122111257	122111206	94.23	52	1	2	5.00E-12	73.4	0	chr1	-	122111257	49	3	0	0	0	0	3	CHD1L	LOC101015636	CHD1L	LOC101015636	CHD1L;LOC101015636	CHD1L	match	diff	match	diff	match	0	0
cg03201886	1	0	NC_018155.1	161339522	161339570	91.84	49	4	0	2.00E-11	71.6	0	chr4	+	161339570	45	4	0	0	0	0	4	T	T	T	T	T		diff	diff	diff	diff	diff	1	0
cg03202064	1	0	NC_018171.1	53489875	53489826	96	50	2	0	1.00E-14	82.4	0	chr20	-	53489826	48	2	0	0	0	0	2	U6	LOC103880530	U6	LOC103880530	U6;LOC103880530	ZFHX3	diff	diff	diff	diff	diff	0	0
cg03202077	1	0	NC_018154.1	19627102	19627053	100	50	0	0	2.00E-17	91.5	0	chr3	-	19627053	50	0	0	0	0	0	0	ADAMTS5	LOC103882661	ADAMTS5	LOC103882661	ADAMTS5;LOC103882661	ADAMTS5	match	diff	match	diff	match	3	0
cg03202506	1	0	NC_018164.1	11569720	11569769	100	50	0	0	2.00E-17	91.5	0	chr13	+	11569769	50	0	0	0	0	0	0	U6	LOC103876734	U6	LOC103876734	U6;LOC103876734	LOC100506457	diff	diff	diff	diff	diff	0	0
cg03202526	1	0	NC_018172.1	128638165	128638125	100	41	0	0	1.00E-12	75.2	0	chrX	-	128638125	41	0	0	0	0	0	0	SOX3	SOX3	SOX3	SOX3	SOX3	SOX3	match	match	match	match	match	0	0
cg03202545	1	0	NC_018154.1	161454744	161454695	100	50	0	0	2.00E-17	91.5	0	chr3	-	161454695	50	0	0	0	0	0	0	HIPK2	LOC103883286	HIPK2	LOC103883286	HIPK2;LOC103883286	HIPK2	match	diff	match	diff	match	0	0
cg03202693	1	0	NC_018168.1	89719481	89719433	91.84	49	4	0	2.00E-11	71.6	0	chr17	-	89719481	45	4	0	0	0	0	4	MCF2L	LOC103879500	MCF2L	LOC103879500	MCF2L;LOC103879500	MCF2L	match	diff	match	diff	match	0	0
cg03202738	1	0	NC_018156.1	144686932	144686883	100	50	0	0	2.00E-17	91.5	0	chr5	-	144686932	50	0	0	0	0	0	0	NPY2R	LOC103884724	NPY2R	LOC103884724	NPY2R;LOC103884724	NPY2R	match	diff	match	diff	match	0	0
cg03202804	1	0	NC_018156.1	143302324	143302275	100	50	0	0	2.00E-17	91.5	0	chr5	-	143302324	50	0	0	0	0	0	0	SFRP2	SFRP2	SFRP2	SFRP2	SFRP2	SFRP2	match	match	match	match	match	0	0
cg03202832	1	0	NC_018155.1	152008966	152008917	98	50	1	0	8.00E-16	86	0	chr4	-	152008917	49	1	0	0	0	0	1	METTL24	CDC40	METTL24	CDC40	METTL24;CDC40	C6orf186	diff	diff	diff	diff	diff	1	0
cg03202884	1	0	NC_018170.1	17702970	17703019	94	50	3	0	4.00E-13	77	0	chr19	+	17702970	47	3	0	0	0	0	3	TMEM161A	TMEM161A	TMEM161A	TMEM161A	TMEM161A	TMEM161A	match	match	match	match	match	0	0
cg03202937	1	0	NC_018152.1	130019042	130018993	98	50	1	0	8.00E-16	86	0	chr1	-	130018993	49	1	0	0	0	0	1	SEMA4A	LOC103876589	SEMA4A	LOC103876589	SEMA4A;LOC103876589	LMNA	diff	diff	diff	diff	diff	0	0
cg03203151	1	0	NC_018154.1	155325269	155325317	95.92	49	2	0	3.00E-14	80.6	0	chr3	+	155325269	47	2	0	0	0	0	2		LOC103883256		LOC103883256	;LOC103883256	EXOC4	diff	diff	diff	diff	diff	0	0
cg03203223	1	0	NC_018154.1	126132217	126132266	94	50	3	0	4.00E-13	77	0	chr3	+	126132266	47	3	0	0	0	1	2	RELN	RELN	RELN	RELN	RELN	RELN	match	match	match	match	match	0	0
cg03203235	1	0	NC_018154.1	177204919	177204871	93.88	49	3	0	1.00E-12	75.2	0	chr3	-	177204871	46	3	0	0	0	0	3	Y_RNA	LOC101020420	Y_RNA	LOC101020420	Y_RNA;LOC101020420	LOC389602	diff	diff	diff	diff	diff	0	0
cg03203239	1	0	NC_018164.1	73373538	73373587	94	50	3	0	4.00E-13	77	0	chr13	+	73373587	47	3	0	0	0	0	3	PCGF1	PCGF1	PCGF1	PCGF1	PCGF1	PCGF1	match	match	match	match	match	0	0
cg03203320	1	0	NC_018155.1	21515337	21515386	100	50	0	0	2.00E-17	91.5	0	chr4	+	21515386	50	0	0	0	0	0	0	SOX4	SOX4	SOX4	SOX4	SOX4	SOX4	match	match	match	match	match	0	0
cg03203407	1	0	NC_018152.1	20511774	20511818	97.78	45	1	0	4.00E-13	77	0	chr1	+	20511818	44	1	0	0	0	0	1	IGSF21	LOC103882028	IGSF21	LOC103882028	IGSF21;LOC103882028	IGSF21	match	diff	match	diff	match	0	0
cg03203603	1	0	NC_018167.1	40543438	40543487	98	50	1	0	8.00E-16	86	0	chr16	+	40543438	49	1	0	0	0	0	1	CLTC	CLTC	CLTC	CLTC	CLTC	CLTC	match	match	match	match	match	0	0
cg03203706	1	0	NC_018158.1	73315393	73315346	91.67	48	4	0	6.00E-11	69.8	0	chr7	-	73315346	44	4	0	0	0	0	4	SYNM	SYNM	SYNM	SYNM	SYNM		diff	diff	diff	diff	diff	1	0
cg03204051	1	0	NC_018158.1	117643968	117644017	98	50	1	0	8.00E-16	86	0	chr7	+	117644017	49	1	0	0	0	0	1	TMEM30B	PRKCH	TMEM30B	PRKCH	TMEM30B;PRKCH		diff	diff	diff	diff	diff	1	0
cg03204109	1	0	NC_018165.1	63220008	63219959	98	50	1	0	8.00E-16	86	0	chr14	-	63220008	49	1	0	0	0	0	1	RELT	RELT	RELT	RELT	RELT	RELT	match	match	match	match	match	1	0
cg03204140	1	0	NC_018155.1	31370757	31370708	98	50	1	0	8.00E-16	86	0	chr4	-	31370708	49	1	0	0	0	0	1		LOC103883607		LOC103883607	;LOC103883607	TNXB	diff	diff	diff	diff	diff	0	0
cg03204168	1	0	NC_018162.1	58394843	58394892	98	50	1	0	8.00E-16	86	0	chr11	+	58394843	49	1	0	0	0	0	1	Metazoa_SRP	LOC101023551	Metazoa_SRP	LOC101023551	Metazoa_SRP;LOC101023551	PPM1H	diff	diff	diff	diff	diff	0	0
cg03204305	1	0	NC_018170.1	11597626	11597675	98	50	1	0	8.00E-16	86	0	chr19	+	11597675	49	1	0	0	0	0	1	MAST1	LOC103879949	MAST1	LOC103879949	MAST1;LOC103879949	RTBDN	diff	diff	diff	diff	diff	1	0
cg03204322	1	0	NC_018152.1	85150902	85150853	100	50	0	0	2.00E-17	91.5	0	chr1	-	85150853	50	0	0	0	0	0	0	SAMD13	LOC101026610	SAMD13	LOC101026610	SAMD13;LOC101026610	SAMD13	match	diff	match	diff	match	0	0
cg03204444	1	0	NC_018153.1	146570296	146570345	98	50	1	0	8.00E-16	86	0	chr2	+	146570296	49	1	0	0	0	0	1	RBP2	RBP2	RBP2	RBP2	RBP2	RBP2;LOC100507291	match	match	match	match	match	0	0
cg03204600	1	0	NW_003910166.1	53442	53491	92	50	4	0	5.00E-12	73.4	0	Scaffold4049	+	53442	46	4	0	0	0	0	4		ARHGEF9		ARHGEF9	;ARHGEF9	ARHGEF9	diff	match	diff	match	match	0	0
cg03204608	1	0	NC_018170.1	14945863	14945814	100	50	0	0	2.00E-17	91.5	0	chr19	-	14945814	50	0	0	0	0	0	0	KLF2	KLF2	KLF2	KLF2	KLF2		diff	diff	diff	diff	diff	3	0
cg03204678	1	0	NC_018155.1	26584218	26584267	92	50	4	0	5.00E-12	73.4	0	chr4	+	26584267	46	4	0	0	1	1	3	ABT1	ABT1	ABT1	ABT1	ABT1		diff	diff	diff	diff	diff	2	0
cg03204787	1	0	NC_018156.1	105748875	105748923	97.96	49	1	0	3.00E-15	84.2	0	chr5	+	105748875	48	1	0	0	0	0	1		LOC103884578		LOC103884578	;LOC103884578	MIR577;UGT8	diff	diff	diff	diff	diff	0	0
cg03204825	1	0	NC_018162.1	82766781	82766732	92	50	4	0	5.00E-12	73.4	0	chr11	-	82766732	46	4	0	0	0	0	4	FGD5	LOC103875909	FGD5	LOC103875909	FGD5;LOC103875909	TPRXL	diff	diff	diff	diff	diff	0	0
cg03204900	1	0	NC_018165.1	56275663	56275712	92	50	4	0	5.00E-12	73.4	0	chr14	+	56275663	46	4	0	0	0	0	4	TRIM66	RPL27A	TRIM66	RPL27A	TRIM66;RPL27A	RPL27A	diff	match	diff	match	match	3	0
cg03204906	1	0	NC_018157.1	131719363	131719314	94	50	3	0	4.00E-13	77	0	chr6	-	131719363	47	3	0	0	0	0	3	BRD8	BRD8	BRD8	BRD8	BRD8	BRD8;KIF20A	match	match	match	match	match	0	0
cg03205007	1	0	NC_018164.1	54787873	54787826	100	48	0	0	2.00E-16	87.8	0	chr13	-	54787873	48	0	0	0	0	0	0	PPP4R3B	SMEK2	PPP4R3B	SMEK2	PPP4R3B;SMEK2	SMEK2	diff	match	diff	match	match	5	0
cg03205140	1	0	NC_018160.1	113947712	113947663	94	50	3	0	4.00E-13	77	0	chr9	-	113947663	47	3	0	0	0	0	3	PLEKHA1	LOC103887783	PLEKHA1	LOC103887783	PLEKHA1;LOC103887783	PLEKHA1	match	diff	match	diff	match	0	0
cg03205156	1	0	NC_018167.1	33898506	33898457	92	50	4	0	5.00E-12	73.4	0	chr16	-	33898457	46	4	0	0	0	0	4		CA10		CA10	;CA10		NaN	diff	NaN	diff	diff	0	0
cg03205160	1	0	NC_018167.1	58104836	58104886	94.12	51	2	1	1.00E-12	75.2	0	chr16	+	58104836	48	3	0	0	0	0	3		LOC103878926		LOC103878926	;LOC103878926	PRKCA	diff	diff	diff	diff	diff	2	0
cg03205208	1	0	NC_018160.1	7926362	7926314	97.96	49	1	0	3.00E-15	84.2	0	chr9	-	7926314	48	1	0	0	0	0	1	KIN	ATP5C1	KIN	ATP5C1	KIN;ATP5C1	KIN;ATP5C1	match	match	match	match	match	0	0
cg03205238	1	0	NC_018164.1	124909239	124909190	96	50	2	0	1.00E-14	82.4	0	chr13	-	124909239	48	2	0	1	1	1	1	LIMS2	LOC103877326	LIMS2	LOC103877326	LIMS2;LOC103877326	LIMS2	match	diff	match	diff	match	0	0
cg03205252	1	0	NC_018171.1	33620275	33620324	100	50	0	0	2.00E-17	91.5	0	chr20	+	33620324	50	0	0	0	0	0	0	SALL1	SALL1	SALL1	SALL1	SALL1		diff	diff	diff	diff	diff	0	0
cg03205258	1	0	NC_018161.1	61199046	61199095	98	50	1	0	8.00E-16	86	0	chr10	+	61199046	49	1	0	0	0	0	1	TXNRD2	COMT	TXNRD2	COMT	TXNRD2;COMT	TXNRD2;COMT	match	match	match	match	match	0	0
cg03205581	1	0	NC_018158.1	155378463	155378414	92	50	4	0	5.00E-12	73.4	0	chr7	-	155378414	46	4	0	0	1	1	3	BCL11B	BCL11B	BCL11B	BCL11B	BCL11B	BCL11B	match	match	match	match	match	0	0
cg03205584	1	0	NC_018162.1	74283067	74283116	96	50	2	0	1.00E-14	82.4	0	chr11	+	74283116	48	2	0	0	0	0	2		LOC103875875		LOC103875875	;LOC103875875	SYT1	diff	diff	diff	diff	diff	0	0
cg03205844	1	0	NC_018156.1	173597536	173597585	96	50	2	0	1.00E-14	82.4	0	chr5	+	173597585	48	2	0	0	0	0	2	SNORD79	LOC101023509	SNORD79	LOC101023509	SNORD79;LOC101023509		diff	diff	diff	diff	diff	0	0
cg03206111	1	0	NC_018158.1	93882094	93882045	96	50	2	0	1.00E-14	82.4	0	chr7	-	93882045	48	2	0	0	0	0	2	U6	LOC103886198	U6	LOC103886198	U6;LOC103886198	MIPOL1	diff	diff	diff	diff	diff	0	0
cg03206155	1	0	NC_018164.1	25594741	25594692	92	50	4	0	5.00E-12	73.4	0	chr13	-	25594741	46	4	0	0	0	0	4	C2orf70	C13H2orf70	C2orf70	C13H2orf70	C2orf70;C13H2orf70	C2orf70	match	diff	match	diff	match	1	0
cg03206427	1	0	NC_018159.1	123329077	123329028	100	50	0	0	2.00E-17	91.5	0	chr8	-	123329028	50	0	0	0	0	0	0		LOC103887121		LOC103887121	;LOC103887121		NaN	diff	NaN	diff	diff	1	0
cg03206445	1	0	NC_018166.1	1044852	1044901	100	50	0	0	2.00E-17	91.5	0	chr15	+	1044901	50	0	0	0	0	0	0		LRRC26		LRRC26	;LRRC26	GRIN1	diff	diff	diff	diff	diff	1	0
cg03206503	1	0	NC_018162.1	25638831	25638880	94	50	3	0	4.00E-13	77	0	chr11	+	25638880	47	3	0	0	0	0	3	SSPN	LOC100998077	SSPN	LOC100998077	SSPN;LOC100998077	SSPN	match	diff	match	diff	match	0	0
cg03206533	1	0	NC_018170.1	33007362	33007313	92	50	4	0	5.00E-12	73.4	0	chr19	-	33007313	46	4	0	0	0	0	4	CAPN12	CAPN12	CAPN12	CAPN12	CAPN12	CAPN12	match	match	match	match	match	0	0
cg03206569	1	0	NC_018159.1	25970177	25970128	94	50	3	0	4.00E-13	77	0	chr8	-	25970128	47	3	0	0	0	1	2		LOC100998061		LOC100998061	;LOC100998061	SCARA5	diff	diff	diff	diff	diff	0	0
cg03206640	1	0	NC_018166.1	41691369	41691417	97.96	49	1	0	3.00E-15	84.2	0	chr15	+	41691417	48	1	0	0	0	0	1	NUDT2	KIF24	NUDT2	KIF24	NUDT2;KIF24	NUDT2;KIF24	match	match	match	match	match	0	0
cg03206668	1	0	NC_018156.1	89868357	89868308	96	50	2	0	1.00E-14	82.4	0	chr5	-	89868357	48	2	0	0	0	0	2		LOC103884507		LOC103884507	;LOC103884507	TSPAN5	diff	diff	diff	diff	diff	0	0
cg03206681	1	0	NC_018153.1	183742217	183742168	98	50	1	0	8.00E-16	86	0	chr2	-	183742217	49	1	0	0	0	0	1		OPA1		OPA1	;OPA1		NaN	diff	NaN	diff	diff	0	0
cg03206741	1	0	NC_018159.1	99320318	99320367	98	50	1	0	8.00E-16	86	0	chr8	+	99320367	49	1	0	0	0	0	1		LOC101005523		LOC101005523	;LOC101005523	RIMS2	diff	diff	diff	diff	diff	1	0
cg03206963	1	0	NC_018152.1	150494438	150494487	100	50	0	0	2.00E-17	91.5	0	chr1	+	150494438	50	0	0	0	0	0	0	CENPF	LOC103877953	CENPF	LOC103877953	CENPF;LOC103877953	CENPF	match	diff	match	diff	match	0	0
cg03207054	1	0	NC_018153.1	72412085	72412134	98	50	1	0	8.00E-16	86	0	chr2	+	72412134	49	1	0	0	0	1	0	CADPS	LOC101001707	CADPS	LOC101001707	CADPS;LOC101001707	CADPS	match	diff	match	diff	match	1	0
cg03207265	1	0	NC_018161.1	82989696	82989745	100	50	0	0	2.00E-17	91.5	0	chr10	+	82989696	50	0	0	0	0	0	0	A4GALT	A4GALT	A4GALT	A4GALT	A4GALT		diff	diff	diff	diff	diff	0	0
cg03207391	1	0	NC_018170.1	16929010	16929059	94	50	3	0	4.00E-13	77	0	chr19	+	16929010	47	3	0	0	0	0	3		LRRC25		LRRC25	;LRRC25	GDF15	diff	diff	diff	diff	diff	0	0
cg03207439	1	0	NC_018161.1	42289601	42289552	100	50	0	0	2.00E-17	91.5	0	chr10	-	42289552	50	0	0	0	0	0	0	LAMP5	LAMP5	LAMP5	LAMP5	LAMP5	C20orf103	diff	diff	diff	diff	diff	0	0
cg03207536	1	0	NC_018171.1	69833033	69833079	93.62	47	3	0	2.00E-11	71.6	0	chr20	+	69833079	44	3	0	0	0	0	3	BANP	LOC101003628	BANP	LOC101003628	BANP;LOC101003628		diff	diff	diff	diff	diff	0	0
cg03207574	1	0	NC_018160.1	24470083	24470132	96	50	2	0	1.00E-14	82.4	0	chr9	+	24470132	48	2	0	0	0	0	2	PRTFDC1	PRTFDC1	PRTFDC1	PRTFDC1	PRTFDC1	PRTFDC1	match	match	match	match	match	0	0
cg03207666	1	0	NC_018154.1	83789055	83789104	100	50	0	0	2.00E-17	91.5	0	chr3	+	83789104	50	0	0	0	0	0	0	HOXA5	HOXA5	HOXA5	HOXA5	HOXA5	HOXA5	match	match	match	match	match	0	0
cg03207732	1	0	NC_018154.1	56535524	56535475	94	50	3	0	4.00E-13	77	0	chr3	-	56535475	47	3	0	0	0	0	3	SEC61G	SEC61G	SEC61G	SEC61G	SEC61G	SEC61G	match	match	match	match	match	0	0
cg03207868	1	0	NC_018161.1	6083231	6083182	98	50	1	0	8.00E-16	86	0	chr10	-	6083231	49	1	0	0	0	0	1	ANKRD60	LOC103887918	ANKRD60	LOC103887918	ANKRD60;LOC103887918		diff	diff	diff	diff	diff	0	0
cg03207915	1	0	NC_018155.1	143185711	143185760	96	50	2	0	1.00E-14	82.4	0	chr4	+	143185760	48	2	0	0	0	0	2	MAN1A1	MAN1A1	MAN1A1	MAN1A1	MAN1A1	MAN1A1	match	match	match	match	match	0	0
cg03207917	1	0	NC_018163.1	37815367	37815416	98	50	1	0	8.00E-16	86	0	chr12	+	37815416	49	1	0	0	0	0	1		KIAA1715		KIAA1715	;KIAA1715		NaN	diff	NaN	diff	diff	0	0
cg03208049	1	0	NC_018158.1	44901866	44901914	96	50	1	1	1.00E-13	78.8	0	chr7	+	44901866	47	2	0	0	0	0	2	U6	LOC103885912	U6	LOC103885912	U6;LOC103885912		diff	diff	diff	diff	diff	0	0
cg03208214	1	0	NC_018158.1	127398825	127398874	100	50	0	0	2.00E-17	91.5	0	chr7	+	127398825	50	0	0	0	0	0	0	SNORD56	LOC103886350	SNORD56	LOC103886350	SNORD56;LOC103886350		diff	diff	diff	diff	diff	0	0
cg03208218	1	0	NC_018157.1	74302550	74302501	92	50	4	0	5.00E-12	73.4	0	chr6	-	74302550	46	4	0	0	0	0	4	SERINC5	LOC101000957	SERINC5	LOC101000957	SERINC5;LOC101000957	SERINC5	match	diff	match	diff	match	0	0
cg03208245	1	0	NC_018171.1	55838880	55838929	98	50	1	0	8.00E-16	86	0	chr20	+	55838880	49	1	0	0	0	0	1	MTSS1L	MTSS1L	MTSS1L	MTSS1L	MTSS1L	MTSS1L	match	match	match	match	match	0	0
cg03208426	1	0	NC_018160.1	85023085	85023036	92	50	4	0	5.00E-12	73.4	0	chr9	-	85023036	46	4	0	0	0	0	4	CYP26C1	LOC101013243	CYP26C1	LOC101013243	CYP26C1;LOC101013243	CYP26C1	match	diff	match	diff	match	2	0
cg03208482	1	0	NC_018153.1	117713194	117713243	98	50	1	0	8.00E-16	86	0	chr2	+	117713243	49	1	0	0	0	0	1	GOLIM4	GOLIM4	GOLIM4	GOLIM4	GOLIM4	GOLIM4	match	match	match	match	match	0	0
cg03208501	1	0	NC_018164.1	101348788	101348836	94	50	2	1	5.00E-12	73.4	0	chr13	+	101348788	46	3	0	0	0	0	3	BUB1	BUB1	BUB1	BUB1	BUB1	BUB1	match	match	match	match	match	0	0
cg03208691	1	0	NC_018152.1	160769309	160769358	92	50	4	0	5.00E-12	73.4	0	chr1	+	160769309	46	4	0	0	0	0	4	ADORA1	ADORA1	ADORA1	ADORA1	ADORA1	ADORA1	match	match	match	match	match	0	0
cg03208817	1	0	NC_018164.1	24411783	24411734	98	50	1	0	8.00E-16	86	0	chr13	-	24411734	49	1	0	0	0	0	1		LOC103876802		LOC103876802	;LOC103876802		NaN	diff	NaN	diff	diff	0	0
cg03208830	1	0	NC_018170.1	38848526	38848575	100	50	0	0	2.00E-17	91.5	0	chr19	+	38848526	50	0	0	0	0	0	0	CD3EAP	CD3EAP	CD3EAP	CD3EAP	CD3EAP	PPP1R13L;CD3EAP	match	match	match	match	match	0	0
cg03208850	1	0	NC_018171.1	3091593	3091544	96	50	2	0	1.00E-14	82.4	0	chr20	-	3091593	48	2	0	0	0	0	2	ZNF263	ZNF263	ZNF263	ZNF263	ZNF263	ZNF263	match	match	match	match	match	0	0
cg03208889	1	0	NC_018152.1	71809430	71809383	95.83	48	2	0	1.00E-13	78.8	0	chr1	-	71809430	46	2	0	0	0	0	2	Metazoa_SRP	LOC101021305	Metazoa_SRP	LOC101021305	Metazoa_SRP;LOC101021305	LRRC7	diff	diff	diff	diff	diff	0	0
cg03208936	1	0	NC_018152.1	99113907	99113858	96	50	2	0	1.00E-14	82.4	0	chr1	-	99113907	48	2	0	0	0	0	2		LOC103887074		LOC103887074	;LOC103887074		NaN	diff	NaN	diff	diff	0	0
cg03208951	1	0	NC_018170.1	41594098	41594049	98	50	1	0	8.00E-16	86	0	chr19	-	41594049	49	1	0	0	0	0	1	EMP3	EMP3	EMP3	EMP3	EMP3	EMP3	match	match	match	match	match	0	0
cg03208974	1	0	NC_018157.1	14198724	14198675	100	50	0	0	2.00E-17	91.5	0	chr6	-	14198675	50	0	0	0	0	0	0		TRIO		TRIO	;TRIO	TRIO	diff	match	diff	match	match	1	0
cg03209009	1	0	NC_018172.1	62952262	62952311	96	50	2	0	1.00E-14	82.4	0	chrX	+	62952262	48	2	0	0	0	0	2	OGT	OGT	OGT	OGT	OGT	BCYRN1;OGT	match	match	match	match	match	0	0
cg03209106	1	0	NC_018158.1	51565774	51565725	94	50	3	0	4.00E-13	77	0	chr7	-	51565774	47	3	0	0	0	0	3	TSPAN3	TSPAN3	TSPAN3	TSPAN3	TSPAN3		diff	diff	diff	diff	diff	0	0
cg03209127	1	0	NC_018152.1	213572916	213572867	100	50	0	0	2.00E-17	91.5	0	chr1	-	213572916	50	0	0	0	0	0	0	B3GALNT2	B3GALNT2	B3GALNT2	B3GALNT2	B3GALNT2	B3GALNT2	match	match	match	match	match	0	0
cg03209189	1	0	NC_018167.1	72094324	72094279	97.83	46	1	0	1.00E-13	78.8	0	chr16	-	72094324	45	1	0	0	0	0	1		LOC103879038		LOC103879038	;LOC103879038	RPTOR	diff	diff	diff	diff	diff	0	0
cg03209258	1	0	NC_018164.1	37974787	37974836	98	50	1	0	8.00E-16	86	0	chr13	+	37974787	49	1	0	0	0	0	1		SOS1		SOS1	;SOS1	SOS1	diff	match	diff	match	match	0	0
cg03209343	1	0	NC_018153.1	88874906	88874859	100	48	0	0	2.00E-16	87.8	0	chr2	-	88874906	48	0	0	0	0	0	0	RTP3	RTP3	RTP3	RTP3	RTP3		diff	diff	diff	diff	diff	0	0
cg03209365	1	0	NC_018170.1	15393931	15393980	96	50	2	0	1.00E-14	82.4	0	chr19	+	15393980	48	2	0	0	0	0	2	SIN3B	SIN3B	SIN3B	SIN3B	SIN3B	SIN3B	match	match	match	match	match	0	0
cg03209411	1	0	NC_018164.1	9538508	9538459	94	50	3	0	4.00E-13	77	0	chr13	-	9538508	47	3	0	0	0	0	3	SNORA51	HPCAL1	SNORA51	HPCAL1	SNORA51;HPCAL1		diff	diff	diff	diff	diff	0	0
cg03209412	1	0	NC_018156.1	172024702	172024751	100	50	0	0	2.00E-17	91.5	0	chr5	+	172024751	50	0	0	0	0	0	0	7SK	LOC103884820	7SK	LOC103884820	7SK;LOC103884820		diff	diff	diff	diff	diff	0	0
cg03209446	1	0	NC_018161.1	84611157	84611205	94	50	2	1	5.00E-12	73.4	0	chr10	+	84611205	46	3	0	0	0	0	3		KIAA1644		KIAA1644	;KIAA1644		NaN	diff	NaN	diff	diff	0	0
cg03209460	1	0	NC_018155.1	28483889	28483840	92	50	4	0	5.00E-12	73.4	0	chr4	-	28483889	46	4	0	0	0	0	4		TRNAA-AGC		TRNAA-AGC	;TRNAA-AGC		NaN	diff	NaN	diff	diff	0	0
cg03209496	1	0	NC_018154.1	41472103	41472054	94	50	3	0	4.00E-13	77	0	chr3	-	41472103	47	3	0	0	0	0	3	MBLAC1	MBLAC1	MBLAC1	MBLAC1	MBLAC1	MBLAC1	match	match	match	match	match	0	0
cg03209541	1	0	NC_018162.1	88884847	88884896	100	50	0	0	2.00E-17	91.5	0	chr11	+	88884847	50	0	0	0	0	0	0	POC1B	GALNT4	POC1B	GALNT4	POC1B;GALNT4	WDR51B;GALNT4	diff	match	diff	match	match	0	0
cg03209642	1	0	NW_003943501.1	197634	197683	94	50	3	0	4.00E-13	77	0	Scaffold985BREAK1	+	197634	47	3	0	0	0	0	3		FES		FES	;FES	FES	diff	match	diff	match	match	0	0
cg03209684	1	0	NC_018171.1	56087168	56087119	94	50	3	0	4.00E-13	77	0	chr20	-	56087168	47	3	0	0	0	0	3	FUK	ST3GAL2	FUK	ST3GAL2	FUK;ST3GAL2	ST3GAL2	diff	match	diff	match	match	0	0
cg03209707	1	0	NC_018158.1	77879612	77879661	96	50	2	0	1.00E-14	82.4	0	chr7	+	77879661	48	2	0	0	0	0	2	HNRNPC	LOC101023879	HNRNPC	LOC101023879	HNRNPC;LOC101023879	HNRNPC	match	diff	match	diff	match	0	0
cg03209720	1	0	NC_018155.1	104983271	104983222	96	50	2	0	1.00E-14	82.4	0	chr4	-	104983271	48	2	0	0	0	0	2	TMEM242	LOC103883920	TMEM242	LOC103883920	TMEM242;LOC103883920	C6orf35	diff	diff	diff	diff	diff	0	0
cg03209733	1	0	NC_018166.1	97940308	97940259	96	50	2	0	1.00E-14	82.4	0	chr15	-	97940308	48	2	0	0	0	0	2	LMX1B	LMX1B	LMX1B	LMX1B	LMX1B	LMX1B	match	match	match	match	match	2	0
cg03209812	1	0	NC_018157.1	42491168	42491119	94	50	3	0	4.00E-13	77	0	chr6	-	42491119	47	3	0	0	0	0	3		LOC103885067		LOC103885067	;LOC103885067		NaN	diff	NaN	diff	diff	0	0
cg03209854	1	0	NC_018157.1	4932088	4932039	94	50	3	0	4.00E-13	77	0	chr6	-	4932039	47	3	0	0	0	0	3	ADAMTS16	ADAMTS16	ADAMTS16	ADAMTS16	ADAMTS16	ADAMTS16	match	match	match	match	match	0	0
cg03209882	1	0	NC_018171.1	69127301	69127350	98	50	1	0	8.00E-16	86	0	chr20	+	69127350	49	1	0	0	0	0	1	MAP1LC3B	MAP1LC3B	MAP1LC3B	MAP1LC3B	MAP1LC3B	ZCCHC14	diff	diff	diff	diff	diff	0	0
cg03210084	1	0	NC_018164.1	8012100	8012051	94	50	3	0	4.00E-13	77	0	chr13	-	8012100	47	3	0	0	0	0	3	ID2	LOC103876718	ID2	LOC103876718	ID2;LOC103876718		diff	diff	diff	diff	diff	0	0
cg03210180	1	0	NC_018171.1	14354845	14354894	94	50	3	0	4.00E-13	77	0	chr20	+	14354894	47	3	0	0	0	0	3	C16orf45	LOC100998616	C16orf45	LOC100998616	C16orf45;LOC100998616	C16orf45	match	diff	match	diff	match	0	0
cg03210257	1	0	NC_018158.1	42215501	42215550	100	50	0	0	2.00E-17	91.5	0	chr7	+	42215501	50	0	0	0	0	0	0	SKOR1	SKOR1	SKOR1	SKOR1	SKOR1	LBXCOR1	diff	diff	diff	diff	diff	0	0
cg03210276	1	0	NC_018162.1	112213888	112213839	94	50	3	0	4.00E-13	77	0	chr11	-	112213888	47	3	0	0	0	0	3	OAS2	LOC103876069	OAS2	LOC103876069	OAS2;LOC103876069	OAS2	match	diff	match	diff	match	0	0
cg03210340	1	0	NC_018158.1	77693637	77693686	94	50	3	0	4.00E-13	77	0	chr7	+	77693637	47	3	0	0	0	0	3	ARHGEF40	ARHGEF40	ARHGEF40	ARHGEF40	ARHGEF40	FLJ10357	diff	diff	diff	diff	diff	0	0
cg03210388	1	0	NC_018152.1	47046672	47046721	96	50	2	0	1.00E-14	82.4	0	chr1	+	47046672	48	2	0	0	0	1	1	KIF2C	KIF2C	KIF2C	KIF2C	KIF2C		diff	diff	diff	diff	diff	0	0
cg03210389	1	0	NC_018161.1	19532646	19532695	100	50	0	0	2.00E-17	91.5	0	chr10	+	19532646	50	0	0	0	0	0	0	WISP2	WISP2	WISP2	WISP2	WISP2	WISP2	match	match	match	match	match	0	0
cg03210400	1	0	NC_018158.1	70345765	70345716	94	50	3	0	4.00E-13	77	0	chr7	-	70345765	47	3	0	0	0	1	2		LOC103886053		LOC103886053	;LOC103886053		NaN	diff	NaN	diff	diff	0	0
cg03210465	1	0	NC_018159.1	68913079	68913029	94.12	51	2	1	1.00E-12	75.2	0	chr8	-	68913079	48	3	0	0	0	1	2	SBSPON	SBSPON	SBSPON	SBSPON	SBSPON		diff	diff	diff	diff	diff	0	0
cg03210589	1	0	NC_018171.1	40076958	40076911	95.83	48	2	0	1.00E-13	78.8	0	chr20	-	40076958	46	2	0	0	0	0	2	DOK4	DOK4	DOK4	DOK4	DOK4	DOK4	match	match	match	match	match	0	0
cg03210663	1	0	NC_018166.1	6893322	6893371	92	50	4	0	5.00E-12	73.4	0	chr15	+	6893322	46	4	0	0	0	0	4	AIF1L	AIF1L	AIF1L	AIF1L	AIF1L	AIF1L	match	match	match	match	match	0	0
cg03210793	1	0	NC_018159.1	93328300	93328349	96	50	2	0	1.00E-14	82.4	0	chr8	+	93328300	48	2	0	0	0	0	2	SNORA72	RPL30	SNORA72	RPL30	SNORA72;RPL30	MATN2	diff	diff	diff	diff	diff	2	0
cg03210848	1	0	NC_018170.1	43016211	43016260	94	50	3	0	4.00E-13	77	0	chr19	+	43016211	47	3	0	1	1	1	2	AP2A1	AP2A1	AP2A1	AP2A1	AP2A1	AP2A1	match	match	match	match	match	0	0
cg03210881	1	0	NC_018158.1	129012605	129012652	93.75	48	3	0	5.00E-12	73.4	0	chr7	+	129012652	45	3	0	0	0	0	3		TRNAC-GCA		TRNAC-GCA	;TRNAC-GCA	DCAF4	diff	diff	diff	diff	diff	0	0
cg03211092	1	0	NC_018170.1	50649887	50649936	92	50	4	0	5.00E-12	73.4	0	chr19	+	50649936	46	4	0	1	1	1	3	ZNF256	ZNF256	ZNF256	ZNF256	ZNF256		diff	diff	diff	diff	diff	0	0
cg03211098	1	0	NC_018152.1	33778146	33778097	98	50	1	0	8.00E-16	86	0	chr1	-	33778146	49	1	0	0	0	0	1	TINAGL1	LOC101026719	TINAGL1	LOC101026719	TINAGL1;LOC101026719		diff	diff	diff	diff	diff	0	0
cg03211199	1	0	NC_018167.1	15195296	15195345	92	50	4	0	5.00E-12	73.4	0	chr16	+	15195296	46	4	0	0	0	0	4		TVP23B		TVP23B	;TVP23B	FAM18B	diff	diff	diff	diff	diff	0	0
cg03211233	1	0	NC_018160.1	61994367	61994318	92	50	4	0	5.00E-12	73.4	0	chr9	-	61994318	46	4	0	1	1	1	3	SIRT1	SIRT1	SIRT1	SIRT1	SIRT1	SIRT1	match	match	match	match	match	0	0
cg03211244	1	0	NC_018172.1	5501621	5501670	96	50	2	0	1.00E-14	82.4	0	chrX	+	5501621	48	2	0	0	0	0	2		LOC103880638		LOC103880638	;LOC103880638		NaN	diff	NaN	diff	diff	0	0
cg03211447	1	0	NC_018168.1	88216538	88216489	98	50	1	0	8.00E-16	86	0	chr17	-	88216489	49	1	0	0	0	0	1	TEX29	TEX29	TEX29	TEX29	TEX29	ARHGEF7	diff	diff	diff	diff	diff	0	0
cg03211561	1	0	NC_018172.1	16127983	16128032	92	50	4	0	5.00E-12	73.4	0	chrX	+	16128032	46	4	0	0	0	0	4		LOC101021620		LOC101021620	;LOC101021620		NaN	diff	NaN	diff	diff	0	0
cg03211593	1	0	NC_018165.1	20461525	20461574	100	50	0	0	2.00E-17	91.5	0	chr14	+	20461574	50	0	0	0	0	0	0	CD82	TSPAN18	CD82	TSPAN18	CD82;TSPAN18		diff	diff	diff	diff	diff	0	0
cg03211636	1	0	NC_018152.1	11130728	11130777	98	50	1	0	8.00E-16	86	0	chr1	+	11130728	49	1	0	0	1	1	0	SLC45A1	LOC103877576	SLC45A1	LOC103877576	SLC45A1;LOC103877576		diff	diff	diff	diff	diff	0	0
cg03211845	1	0	NC_018159.1	90304380	90304429	100	50	0	0	2.00E-17	91.5	0	chr8	+	90304380	50	0	0	0	0	0	0	INTS8	LOC103886979	INTS8	LOC103886979	INTS8;LOC103886979	INTS8	match	diff	match	diff	match	1	0
cg03211864	1	0	NC_018160.1	113873132	113873181	96	50	2	0	1.00E-14	82.4	0	chr9	+	113873132	48	2	0	0	0	0	2	BTBD16	BTBD16	BTBD16	BTBD16	BTBD16	BTBD16	match	match	match	match	match	0	0
cg03211880	1	0	NC_018161.1	35487939	35487989	96.08	51	1	1	3.00E-14	80.6	0	chr10	+	35487939	49	2	0	0	0	1	1	EBF4	EBF4	EBF4	EBF4	EBF4		diff	diff	diff	diff	diff	1	0
cg03211902	1	0	NC_018171.1	40628130	40628179	92	50	4	0	5.00E-12	73.4	0	chr20	+	40628130	46	4	0	0	0	0	4	MMP15	MMP15	MMP15	MMP15	MMP15	MMP15	match	match	match	match	match	0	0
cg03211935	1	0	NC_018152.1	163917344	163917393	98	50	1	0	8.00E-16	86	0	chr1	+	163917344	49	1	0	0	0	0	1	U6	NR5A2	U6	NR5A2	U6;NR5A2	NR5A2	diff	match	diff	match	match	0	0
cg03212039	1	0	NC_018158.1	36099046	36098997	98	50	1	0	8.00E-16	86	0	chr7	-	36098997	49	1	0	0	0	0	1		LOC101006075		LOC101006075	;LOC101006075	VPS13C	diff	diff	diff	diff	diff	0	0
cg03212129	1	0	NC_018170.1	29056448	29056399	96	50	2	0	1.00E-14	82.4	0	chr19	-	29056448	48	2	0	0	0	0	2		PDCD2L		PDCD2L	;PDCD2L	PDCD2L	diff	match	diff	match	match	0	0
cg03212131	1	0	NC_018157.1	33723482	33723438	95.56	45	1	1	6.00E-11	69.8	0	chr6	-	33723438	43	2	0	0	0	0	2	RXFP3	LOC103885016	RXFP3	LOC103885016	RXFP3;LOC103885016	SLC45A2	diff	diff	diff	diff	diff	0	0
cg03212161	1	0	NC_018152.1	131914905	131914954	96	50	2	0	1.00E-14	82.4	0	chr1	+	131914954	48	2	0	0	0	0	2	KIRREL	KIRREL	KIRREL	KIRREL	KIRREL	KIRREL	match	match	match	match	match	0	0
cg03212568	1	0	NC_018159.1	127728063	127728112	96	50	2	0	1.00E-14	82.4	0	chr8	+	127728112	48	2	0	0	0	0	2		PHF20L1		PHF20L1	;PHF20L1	PHF20L1	diff	match	diff	match	match	0	0
cg03212620	1	0	NC_018162.1	122244141	122244092	100	50	0	0	2.00E-17	91.5	0	chr11	-	122244141	50	0	0	0	0	0	0	VPS37B	VPS37B	VPS37B	VPS37B	VPS37B	ABCB9	diff	diff	diff	diff	diff	2	0
cg03212685	1	0	NC_018165.1	9984250	9984297	100	48	0	0	2.00E-16	87.8	0	chr14	+	9984250	48	0	0	0	0	0	0	FLRT1	FLRT1	FLRT1	FLRT1	FLRT1	FLRT1;MACROD1	match	match	match	match	match	1	0
cg03212768	1	0	NC_018160.1	69770337	69770386	100	50	0	0	2.00E-17	91.5	0	chr9	+	69770386	50	0	0	0	0	0	0	Y_RNA	LOC101026466	Y_RNA	LOC101026466	Y_RNA;LOC101026466	ANK3	diff	diff	diff	diff	diff	0	0
cg03212771	1	0	NC_018154.1	6217669	6217620	92	50	4	0	5.00E-12	73.4	0	chr3	-	6217669	46	4	0	0	0	0	4	DSCAM	LOC101025698	DSCAM	LOC101025698	DSCAM;LOC101025698	DSCAM-AS1;DSCAM	match	diff	match	diff	match	0	0
cg03212797	1	0	NC_018157.1	144967917	144967969	90.74	54	0	2	2.00E-11	71.6	0	chr6	+	144967969	48	5	0	0	0	0	5	SLC36A1	SLC36A1	SLC36A1	SLC36A1	SLC36A1	SLC36A1	match	match	match	match	match	0	0
cg03212862	1	0	NC_018161.1	15160503	15160454	96	50	2	0	1.00E-14	82.4	0	chr10	-	15160503	48	2	0	1	1	1	1	CSE1L	CSE1L	CSE1L	CSE1L	CSE1L	CSE1L	match	match	match	match	match	0	0
cg03212924	1	0	NC_018164.1	20725201	20725251	92.16	51	2	1	2.00E-11	71.6	0	chr13	+	20725201	47	4	0	0	0	0	4	Metazoa_SRP	LOC103876775	Metazoa_SRP	LOC103876775	Metazoa_SRP;LOC103876775	LOC645949	diff	diff	diff	diff	diff	0	0
cg03212952	1	0	NC_018167.1	30171542	30171493	96	50	2	0	1.00E-14	82.4	0	chr16	-	30171542	48	2	0	0	0	0	2		LOC103878751		LOC103878751	;LOC103878751		NaN	diff	NaN	diff	diff	2	0
cg03213059	1	0	NC_018152.1	871054	871005	98	50	1	0	8.00E-16	86	0	chr1	-	871054	49	1	0	0	1	1	0		HTT		HTT	;HTT	HTT	diff	match	diff	match	match	0	0
cg03213202	1	0	NW_003912378.1	100546	100595	100	50	0	0	2.00E-17	91.5	0	Scaffold4272	+	100546	50	0	0	0	0	0	0		ZMYM3		ZMYM3	;ZMYM3	ZMYM3;BCYRN1	diff	match	diff	match	match	0	0
cg03213216	1	0	NC_018170.1	38948364	38948315	98	50	1	0	8.00E-16	86	0	chr19	-	38948315	49	1	0	0	1	1	0	PPM1N	PPM1N	PPM1N	PPM1N	PPM1N	RTN2;FLJ40125	diff	diff	diff	diff	diff	0	0
cg03213236	1	0	NC_018159.1	51912928	51912879	98	50	1	0	8.00E-16	86	0	chr8	-	51912928	49	1	0	0	0	0	1	SNORA1	LYN	SNORA1	LYN	SNORA1;LYN	LYN	diff	match	diff	match	match	0	0
cg03213310	1	0	NC_018160.1	40431636	40431587	98	50	1	0	8.00E-16	86	0	chr9	-	40431636	49	1	0	0	0	0	1	PGBD3	ERCC6	PGBD3	ERCC6	PGBD3;ERCC6	ERCC6	diff	match	diff	match	match	1	1
cg03213322	1	0	NC_018157.1	154046961	154046912	96	50	2	0	1.00E-14	82.4	0	chr6	-	154046912	48	2	0	0	0	0	2		ATP10B		ATP10B	;ATP10B	ATP10B	diff	match	diff	match	match	0	0
cg03213490	1	0	NC_018157.1	7435609	7435560	98	50	1	0	8.00E-16	86	0	chr6	-	7435609	49	1	0	0	0	0	1	C5orf49	C6H5orf49	C5orf49	C6H5orf49	C5orf49;C6H5orf49	ADCY2	diff	diff	diff	diff	diff	0	0
cg03213668	1	0	NC_018158.1	95614775	95614823	92	50	3	1	6.00E-11	69.8	0	chr7	+	95614823	45	4	0	0	0	0	4	PNN	PNN	PNN	PNN	PNN	PNN	match	match	match	match	match	0	0
cg03213674	1	0	NC_018161.1	55192718	55192669	100	50	0	0	2.00E-17	91.5	0	chr10	-	55192718	50	0	0	0	0	0	0	FOXA2	LOC103888180	FOXA2	LOC103888180	FOXA2;LOC103888180		diff	diff	diff	diff	diff	0	0
cg03213683	1	0	NC_018159.1	26495041	26494992	96	50	2	0	1.00E-14	82.4	0	chr8	-	26495041	48	2	0	0	0	0	2	U6	FBXO16	U6	FBXO16	U6;FBXO16	FBXO16	diff	match	diff	match	match	1	0
cg03213794	1	0	NC_018165.1	1626147	1626098	92	50	4	0	5.00E-12	73.4	0	chr14	-	1626147	46	4	0	0	1	1	3		MRPL23		MRPL23	;MRPL23	MRPL23	diff	match	diff	match	match	1	0
cg03213833	1	0	NC_018160.1	1556456	1556505	92	50	4	0	5.00E-12	73.4	0	chr9	+	1556505	46	4	0	0	0	0	4		LOC101017517		LOC101017517	;LOC101017517	ADARB2	diff	diff	diff	diff	diff	0	0
cg03213860	1	0	NC_018165.1	67326255	67326206	96	50	2	0	1.00E-14	82.4	0	chr14	-	67326255	48	2	0	0	0	0	2		LOC101020758		LOC101020758	;LOC101020758	PAK1	diff	diff	diff	diff	diff	3	0
cg03213967	1	0	NW_003916371.1	78320	78274	95.74	47	2	0	4.00E-13	77	0	Scaffold4673	-	78320	45	2	0	0	0	0	2		LOC100998414		LOC100998414	;LOC100998414		NaN	diff	NaN	diff	diff	0	0
cg03214080	1	0	NC_018159.1	17687397	17687349	95.92	49	2	0	3.00E-14	80.6	0	chr8	-	17687349	47	2	0	0	0	0	2	INTS10	INTS10	INTS10	INTS10	INTS10		diff	diff	diff	diff	diff	0	0
cg03214087	1	0	NC_018154.1	43839798	43839847	96	50	2	0	1.00E-14	82.4	0	chr3	+	43839847	48	2	0	0	0	0	2	TMEM120A	TMEM120A	TMEM120A	TMEM120A	TMEM120A	TMEM120A	match	match	match	match	match	0	0
cg03214094	1	0	NC_018158.1	149245902	149245853	100	50	0	0	2.00E-17	91.5	0	chr7	-	149245853	50	0	0	0	0	0	0	ITPK1	ITPK1	ITPK1	ITPK1	ITPK1	ITPK1	match	match	match	match	match	2	1
cg03214130	1	0	NC_018154.1	75102770	75102819	98	50	1	0	8.00E-16	86	0	chr3	+	75102770	49	1	0	0	0	0	1		LOC103882900		LOC103882900	;LOC103882900		NaN	diff	NaN	diff	diff	0	0
cg03214200	1	0	NC_018159.1	60603700	60603749	98	50	1	0	8.00E-16	86	0	chr8	+	60603700	49	1	0	0	0	0	1	CYP7B1	LOC101022119	CYP7B1	LOC101022119	CYP7B1;LOC101022119	CYP7B1	match	diff	match	diff	match	0	0
cg03214244	1	0	NC_018163.1	16586313	16586362	98	50	1	0	8.00E-16	86	0	chr12	+	16586313	49	1	0	0	0	0	1	5S_rRNA	LOC103876260	5S_rRNA	LOC103876260	5S_rRNA;LOC103876260		diff	diff	diff	diff	diff	2	0
cg03214274	1	0	NC_018170.1	11848432	11848383	100	50	0	0	2.00E-17	91.5	0	chr19	-	11848432	50	0	0	0	0	0	0	LYL1	LOC103879951	LYL1	LOC103879951	LYL1;LOC103879951	NFIX	diff	diff	diff	diff	diff	0	0
cg03214277	1	0	NC_018170.1	6219667	6219716	94	50	3	0	4.00E-13	77	0	chr19	+	6219667	47	3	0	0	0	0	3	SLC25A23	LOC101004188	SLC25A23	LOC101004188	SLC25A23;LOC101004188	SLC25A23	match	diff	match	diff	match	0	0
cg03214308	1	0	NC_018171.1	33024739	33024788	98	50	1	0	8.00E-16	86	0	chr20	+	33024739	49	1	0	0	0	0	1	NKD1	NKD1	NKD1	NKD1	NKD1	NKD1	match	match	match	match	match	0	0
cg03214385	1	0	NC_018152.1	117763940	117763891	98	50	1	0	8.00E-16	86	0	chr1	-	117763940	49	1	0	0	0	0	1	5S_rRNA	CD101	5S_rRNA	CD101	5S_rRNA;CD101	PTGFRN	diff	diff	diff	diff	diff	0	0
cg03214420	1	0	NC_018170.1	37389079	37389128	94	50	3	0	4.00E-13	77	0	chr19	+	37389128	47	3	0	0	0	0	3	SMG9	LOC103880114	SMG9	LOC103880114	SMG9;LOC103880114	C19orf61	diff	diff	diff	diff	diff	0	0
cg03214422	1	0	NC_018155.1	11454928	11454879	98	50	1	0	8.00E-16	86	0	chr4	-	11454879	49	1	0	0	0	0	1	TMEM170B	TMEM170B	TMEM170B	TMEM170B	TMEM170B	TMEM170B	match	match	match	match	match	1	0
cg03214444	1	0	NC_018156.1	172484335	172484384	98	50	1	0	8.00E-16	86	0	chr5	+	172484384	49	1	0	1	1	1	0		LOC101020436		LOC101020436	;LOC101020436		NaN	diff	NaN	diff	diff	0	0
cg03214474	1	0	NC_018164.1	87483998	87484047	94	50	3	0	4.00E-13	77	0	chr13	+	87483998	47	3	0	0	0	0	3	IGKV6D-41	LOC101017549	IGKV6D-41	LOC101017549	IGKV6D-41;LOC101017549		diff	diff	diff	diff	diff	0	0
cg03214478	1	0	NC_018152.1	2689859	2689810	100	50	0	0	2.00E-17	91.5	0	chr1	-	2689859	50	0	0	0	0	0	0	UVSSA	UVSSA	UVSSA	UVSSA	UVSSA	KIAA1530	diff	diff	diff	diff	diff	1	0
cg03214622	1	0	NC_018167.1	70469252	70469301	96	50	2	0	1.00E-14	82.4	0	chr16	+	70469252	48	2	0	0	0	0	2	ENGASE	LOC103879027	ENGASE	LOC103879027	ENGASE;LOC103879027	HRNBP3	diff	diff	diff	diff	diff	0	0
cg03214649	1	0	NC_018160.1	102315838	102315789	94	50	3	0	4.00E-13	77	0	chr9	-	102315838	47	3	0	0	0	0	3	SMC3	RBM20	SMC3	RBM20	SMC3;RBM20		diff	diff	diff	diff	diff	0	0
cg03214660	1	0	NC_018160.1	79954606	79954557	92	50	4	0	5.00E-12	73.4	0	chr9	-	79954606	46	4	0	0	0	0	4	KLLN	KLLN	KLLN	KLLN	KLLN	PTEN;KILLIN	diff	diff	diff	diff	diff	1	0
cg03214697	1	0	NC_018161.1	71062166	71062117	94	50	3	0	4.00E-13	77	0	chr10	-	71062117	47	3	0	0	0	0	3	SEC14L4	SEC14L4	SEC14L4	SEC14L4	SEC14L4	SEC14L4	match	match	match	match	match	2	0
cg03214713	1	0	NC_018166.1	98055854	98055903	96	50	2	0	1.00E-14	82.4	0	chr15	+	98055854	48	2	0	0	0	0	2	LMX1B	LOC103878510	LMX1B	LOC103878510	LMX1B;LOC103878510		diff	diff	diff	diff	diff	1	0
cg03214715	1	0	NC_018162.1	53053398	53053447	96	50	2	0	1.00E-14	82.4	0	chr11	+	53053398	48	2	0	0	0	0	2	ARHGAP9	ARHGAP9	ARHGAP9	ARHGAP9	ARHGAP9	ARHGAP9	match	match	match	match	match	0	0
cg03214730	1	0	NC_018171.1	53500396	53500347	100	50	0	0	2.00E-17	91.5	0	chr20	-	53500396	50	0	0	0	0	0	0	U6	LOC103880531	U6	LOC103880531	U6;LOC103880531	ZFHX3	diff	diff	diff	diff	diff	0	0
cg03214765	1	0	NC_018170.1	48069834	48069883	92	50	4	0	5.00E-12	73.4	0	chr19	+	48069834	46	4	0	0	0	0	4	snoU13	DNAAF3	snoU13	DNAAF3	snoU13;DNAAF3	C19orf51	diff	diff	diff	diff	diff	0	0
cg03214816	1	0	NC_018152.1	129829882	129829833	96	50	2	0	1.00E-14	82.4	0	chr1	-	129829882	48	2	0	0	0	0	2	RXFP4	RXFP4	RXFP4	RXFP4	RXFP4	ARHGEF2	diff	diff	diff	diff	diff	0	0
cg03214876	1	0	NW_003892193.1	204574	204623	98	50	1	0	8.00E-16	86	0	Scaffold2233	+	204574	49	1	0	0	0	0	1		LOC101021762		LOC101021762	;LOC101021762	KIAA1875	diff	diff	diff	diff	diff	0	0
cg03214893	1	0	NC_018165.1	15599557	15599606	96	50	2	0	1.00E-14	82.4	0	chr14	+	15599606	48	2	0	0	0	0	2	Y_RNA	RTN4RL2	Y_RNA	RTN4RL2	Y_RNA;RTN4RL2	SLC43A1	diff	diff	diff	diff	diff	0	0
cg03215050	1	0	NC_018165.1	119661258	119661307	100	50	0	0	2.00E-17	91.5	0	chr14	+	119661258	50	0	0	0	0	0	0		LOC103878022		LOC103878022	;LOC103878022		NaN	diff	NaN	diff	diff	0	0
cg03215105	1	0	NC_018170.1	50467383	50467432	96	50	2	0	1.00E-14	82.4	0	chr19	+	50467432	48	2	0	0	0	0	2	ZNF671	ZNF671	ZNF671	ZNF671	ZNF671	ZNF671	match	match	match	match	match	0	0
cg03215137	1	0	NC_018162.1	49758104	49758153	98	50	1	0	8.00E-16	86	0	chr11	+	49758153	49	1	0	0	0	0	1	HOXC9	HOXC9	HOXC9	HOXC9	HOXC9	HOXC9	match	match	match	match	match	0	0
cg03215145	1	0	NC_018166.1	41513568	41513519	94	50	3	0	4.00E-13	77	0	chr15	-	41513568	47	3	0	0	0	0	3	ENHO	ENHO	ENHO	ENHO	ENHO	DNAI1	diff	diff	diff	diff	diff	0	0
cg03215178	1	0	NC_018160.1	71570896	71570946	96.08	51	1	1	3.00E-14	80.6	0	chr9	+	71570946	49	2	0	1	1	1	1		TFAM		TFAM	;TFAM	TFAM	diff	match	diff	match	match	0	0
cg03215535	1	0	NC_018159.1	1190133	1190084	96	50	2	0	1.00E-14	82.4	0	chr8	-	1190133	48	2	0	0	0	0	2		LOC103886570		LOC103886570	;LOC103886570		NaN	diff	NaN	diff	diff	0	0
cg03215537	1	0	NC_018152.1	72182352	72182401	100	50	0	0	2.00E-17	91.5	0	chr1	+	72182401	50	0	0	0	0	0	0	Metazoa_SRP	SRSF11	Metazoa_SRP	SRSF11	Metazoa_SRP;SRSF11		diff	diff	diff	diff	diff	0	0
cg03215583	1	0	NC_018159.1	136332129	136332178	96	50	2	0	1.00E-14	82.4	0	chr8	+	136332178	48	2	0	0	0	0	2		LOC101026463		LOC101026463	;LOC101026463	MROH5	diff	diff	diff	diff	diff	0	0
cg03215657	1	0	NC_018167.1	59393588	59393637	94	50	3	0	4.00E-13	77	0	chr16	+	59393637	47	3	0	0	0	0	3		BPTF		BPTF	;BPTF	BPTF	diff	match	diff	match	match	0	0
cg03215701	1	0	NC_018153.1	50102042	50102090	91.84	49	4	0	2.00E-11	71.6	0	chr2	+	50102090	45	4	0	0	0	0	4	VHL	IRAK2	VHL	IRAK2	VHL;IRAK2	IRAK2	diff	match	diff	match	match	1	0
cg03215868	1	0	NC_018166.1	40408455	40408506	96.15	52	0	1	1.00E-14	82.4	0	chr15	+	40408455	50	2	0	0	0	0	2	TESK1	FAM166B	TESK1	FAM166B	TESK1;FAM166B	TESK1	match	diff	match	diff	match	0	0
cg03215895	1	0	NC_018168.1	77196317	77196366	100	50	0	0	2.00E-17	91.5	0	chr17	+	77196317	50	0	0	0	0	0	0	SNORA25	LOC103879430	SNORA25	LOC103879430	SNORA25;LOC103879430	CLYBL	diff	diff	diff	diff	diff	0	0
cg03215942	1	0	NC_018167.1	15320207	15320158	94	50	3	0	4.00E-13	77	0	chr16	-	15320207	47	3	0	0	0	0	3	ZNF286A	ZNF286A	ZNF286A	ZNF286A	ZNF286A	ZNF286B	diff	diff	diff	diff	diff	0	0
cg03216043	1	0	NC_018170.1	9769353	9769402	96	50	2	0	1.00E-14	82.4	0	chr19	+	9769402	48	2	0	0	0	0	2		TMED1		TMED1	;TMED1	DNM2;MIR199A1	diff	diff	diff	diff	diff	0	0
cg03216085	1	0	NC_018165.1	42208469	42208419	92.16	51	3	1	2.00E-11	71.6	0	chr14	-	42208419	47	4	0	0	0	0	4	FANCF	FANCF	FANCF	FANCF	FANCF	FANCF	match	match	match	match	match	0	0
cg03216118	1	0	NC_018155.1	127583588	127583637	92	50	4	0	5.00E-12	73.4	0	chr4	+	127583588	46	4	0	0	0	0	4	ALDH8A1	LOC103884018	ALDH8A1	LOC103884018	ALDH8A1;LOC103884018		diff	diff	diff	diff	diff	0	0
cg03216229	1	0	NC_018154.1	63349961	63350010	94	50	3	0	4.00E-13	77	0	chr3	+	63349961	47	3	0	0	0	0	3	HUS1	PKD1L1	HUS1	PKD1L1	HUS1;PKD1L1	HUS1	match	diff	match	diff	match	0	0
cg03216261	1	0	NC_018155.1	43673427	43673474	97.92	48	1	0	1.00E-14	82.4	0	chr4	+	43673474	47	1	0	0	0	0	1	TCTE1	TCTE1	TCTE1	TCTE1	TCTE1	TCTE1	match	match	match	match	match	1	0
cg03216302	1	0	NC_018154.1	3205537	3205488	98	50	1	0	8.00E-16	86	0	chr3	-	3205488	49	1	0	0	0	0	1		LOC101006267		LOC101006267	;LOC101006267	LINC00313	diff	diff	diff	diff	diff	0	0
cg03216506	1	0	NC_018152.1	40740752	40740801	98	50	1	0	8.00E-16	86	0	chr1	+	40740801	49	1	0	1	1	1	0	U6	LOC101023791	U6	LOC101023791	U6;LOC101023791		diff	diff	diff	diff	diff	0	0
cg03216529	1	0	NC_018161.1	7647202	7647251	96	50	2	0	1.00E-14	82.4	0	chr10	+	7647202	48	2	0	0	0	0	2	TFAP2C	TFAP2C	TFAP2C	TFAP2C	TFAP2C	TFAP2C	match	match	match	match	match	0	0
cg03216557	1	0	NC_018161.1	52821298	52821249	96	50	2	0	1.00E-14	82.4	0	chr10	-	52821298	48	2	0	0	0	0	2	CFAP61	LOC101006104	CFAP61	LOC101006104	CFAP61;LOC101006104	CFAP61	match	diff	match	diff	match	2	0
cg03216691	1	0	NC_018162.1	122296389	122296340	100	50	0	0	2.00E-17	91.5	0	chr11	-	122296340	50	0	0	0	0	0	0	ARL6IP4	ARL6IP4	ARL6IP4	ARL6IP4	ARL6IP4	ARL6IP4	match	match	match	match	match	0	0
cg03216738	1	0	NC_018170.1	18339191	18339238	95.83	48	2	0	1.00E-13	78.8	0	chr19	+	18339191	46	2	0	1	1	1	1		ZNF14		ZNF14	;ZNF14	LINC00663	diff	diff	diff	diff	diff	2	0
cg03216781	1	0	NC_018167.1	55678966	55678917	92	50	4	0	5.00E-12	73.4	0	chr16	-	55678917	46	4	0	1	1	1	3	FTSJ3	PSMC5	FTSJ3	PSMC5	FTSJ3;PSMC5	PSMC5;FTSJ3	match	match	match	match	match	0	0
cg03216822	1	0	NC_018165.1	40989633	40989584	96	50	2	0	1.00E-14	82.4	0	chr14	-	40989633	48	2	0	0	0	0	2	U6	LOC103877602	U6	LOC103877602	U6;LOC103877602		diff	diff	diff	diff	diff	0	0
cg03216846	1	0	NC_018152.1	119813409	119813458	94	50	3	0	4.00E-13	77	0	chr1	+	119813409	47	3	0	0	0	0	3	TBX15	TBX15	TBX15	TBX15	TBX15		diff	diff	diff	diff	diff	0	0
cg03217090	1	0	NC_018155.1	30964121	30964170	98	50	1	0	8.00E-16	86	0	chr4	+	30964121	49	1	0	0	0	0	1		PRRC2A		PRRC2A	;PRRC2A	BAT2	diff	diff	diff	diff	diff	0	0
cg03217115	1	0	NC_018164.1	115283607	115283656	100	50	0	0	2.00E-17	91.5	0	chr13	+	115283607	50	0	0	0	0	0	0	INSIG2	LOC101008682	INSIG2	LOC101008682	INSIG2;LOC101008682		diff	diff	diff	diff	diff	0	0
cg03217138	1	0	NC_018155.1	148206247	148206296	100	50	0	0	2.00E-17	91.5	0	chr4	+	148206296	50	0	0	0	0	0	0	HS3ST5	LOC101023368	HS3ST5	LOC101023368	HS3ST5;LOC101023368		diff	diff	diff	diff	diff	0	0
cg03217173	1	0	NC_018160.1	92469732	92469781	96	50	2	0	1.00E-14	82.4	0	chr9	+	92469732	48	2	0	0	0	0	2	PAX2	LOC101004118	PAX2	LOC101004118	PAX2;LOC101004118		diff	diff	diff	diff	diff	0	0
cg03217256	1	0	NC_018165.1	117926465	117926514	98	50	1	0	8.00E-16	86	0	chr14	+	117926465	49	1	0	0	0	0	1	U6	TP53AIP1	U6	TP53AIP1	U6;TP53AIP1	RICS	diff	diff	diff	diff	diff	0	0
cg03217408	1	0	NC_018167.1	66273599	66273648	96	50	2	0	1.00E-14	82.4	0	chr16	+	66273648	48	2	0	0	0	0	2	USH1G	USH1G	USH1G	USH1G	USH1G	OTOP2;USH1G	match	match	match	match	match	0	0
cg03217460	1	0	NC_018165.1	4127663	4127710	100	48	0	0	2.00E-16	87.8	0	chr14	+	4127663	48	0	0	0	0	0	0	PPFIA1	PPFIA1	PPFIA1	PPFIA1	PPFIA1	PPFIA1	match	match	match	match	match	0	0
cg03217471	1	0	NC_018155.1	11604535	11604584	100	50	0	0	2.00E-17	91.5	0	chr4	+	11604584	50	0	0	0	0	0	0	ADTRP	LOC103883465	ADTRP	LOC103883465	ADTRP;LOC103883465		diff	diff	diff	diff	diff	0	0
cg03217528	1	0	NC_018156.1	174563989	174563940	92	50	4	0	5.00E-12	73.4	0	chr5	-	174563989	46	4	0	0	0	0	4		CCDC110		CCDC110	;CCDC110	CCDC110	diff	match	diff	match	match	0	0
cg03217572	1	0	NC_018154.1	164692682	164692731	96	50	2	0	1.00E-14	82.4	0	chr3	+	164692731	48	2	0	0	0	0	2	EPHB6	EPHB6	EPHB6	EPHB6	EPHB6	EPHB6	match	match	match	match	match	0	0
cg03217587	1	0	NC_018163.1	100301127	100301176	98	50	1	0	8.00E-16	86	0	chr12	+	100301176	49	1	0	0	0	0	1	ASB1	LOC103876631	ASB1	LOC103876631	ASB1;LOC103876631		diff	diff	diff	diff	diff	1	0
cg03217618	1	0	NC_018154.1	39059883	39059932	92	50	4	0	5.00E-12	73.4	0	chr3	+	39059883	46	4	0	0	0	0	4	ZNF316	ZNF316	ZNF316	ZNF316	ZNF316	ZNF316	match	match	match	match	match	0	0
cg03217619	1	0	NC_018167.1	38474336	38474287	100	50	0	0	2.00E-17	91.5	0	chr16	-	38474336	50	0	0	0	0	0	0	Metazoa_SRP	LOC101005120	Metazoa_SRP	LOC101005120	Metazoa_SRP;LOC101005120	MSI2	diff	diff	diff	diff	diff	1	0
cg03217679	1	0	NC_018156.1	55926559	55926608	92	50	4	0	5.00E-12	73.4	0	chr5	+	55926608	46	4	0	0	0	0	4	COX18	LOC101000710	COX18	LOC101000710	COX18;LOC101000710	COX18	match	diff	match	diff	match	0	0
cg03217744	1	0	NC_018157.1	82200906	82200857	98	50	1	0	8.00E-16	86	0	chr6	-	82200906	49	1	0	0	0	0	1	TMEM161B	TMEM161B	TMEM161B	TMEM161B	TMEM161B		diff	diff	diff	diff	diff	0	0
cg03217795	1	0	NC_018171.1	21509656	21509705	98	50	1	0	8.00E-16	86	0	chr20	+	21509656	49	1	0	0	0	0	1	PRKCB	PRKCB	PRKCB	PRKCB	PRKCB	PRKCB	match	match	match	match	match	0	0
cg03217954	1	0	NC_018164.1	43251826	43251874	93.88	49	3	0	1.00E-12	75.2	0	chr13	+	43251874	46	3	0	0	0	0	3	SLC3A1	SLC3A1	SLC3A1	SLC3A1	SLC3A1	SLC3A1	match	match	match	match	match	0	0
cg03217966	1	0	NC_018155.1	31252520	31252569	98	50	1	0	8.00E-16	86	0	chr4	+	31252569	49	1	0	0	0	0	1		LOC101003127		LOC101003127	;LOC101003127	EHMT2	diff	diff	diff	diff	diff	0	0
cg03217995	1	0	NC_018154.1	83768894	83768845	98	50	1	0	8.00E-16	86	0	chr3	-	83768845	49	1	0	0	0	0	1	HOXA9	HOXA9	HOXA9	HOXA9	HOXA9	HOXA9	match	match	match	match	match	0	0
cg03218146	1	0	NC_018156.1	58239956	58239907	100	50	0	0	2.00E-17	91.5	0	chr5	-	58239907	50	0	0	0	0	0	0	U6	RUFY3	U6	RUFY3	U6;RUFY3	RUFY3	diff	match	diff	match	match	0	0
cg03218192	1	0	NC_018167.1	28671143	28671192	98	50	1	0	8.00E-16	86	0	chr16	+	28671192	49	1	0	0	0	0	1	PEX12	PEX12	PEX12	PEX12	PEX12	AP2B1	diff	diff	diff	diff	diff	1	0
cg03218198	1	0	NC_018171.1	415480	415431	92	50	4	0	5.00E-12	73.4	0	chr20	-	415480	46	4	0	0	0	0	4	CAPN15	CAPN15	CAPN15	CAPN15	CAPN15	SOLH	diff	diff	diff	diff	diff	0	0
cg03218211	1	0	NC_018156.1	175628822	175628871	92	50	4	0	5.00E-12	73.4	0	chr5	+	175628822	46	4	0	0	0	0	4	FAT1	LOC103884848	FAT1	LOC103884848	FAT1;LOC103884848	FAT1	match	diff	match	diff	match	0	0
cg03218303	1	0	NC_018170.1	38528585	38528634	98	50	1	0	8.00E-16	86	0	chr19	+	38528634	49	1	0	0	0	0	1	PPP1R37	PPP1R37	PPP1R37	PPP1R37	PPP1R37		diff	diff	diff	diff	diff	0	0
cg03218323	1	0	NC_018171.1	49056334	49056381	95.83	48	2	0	1.00E-13	78.8	0	chr20	+	49056381	46	2	0	0	0	0	2	CA7	CA7	CA7	CA7	CA7	CA7	match	match	match	match	match	0	0
cg03218374	1	0	NC_018161.1	33752268	33752219	98	50	1	0	8.00E-16	86	0	chr10	-	33752219	49	1	0	0	0	0	1	ANGPT4	ANGPT4	ANGPT4	ANGPT4	ANGPT4	ANGPT4	match	match	match	match	match	0	0
cg03218396	1	0	NC_018159.1	90818482	90818531	100	50	0	0	2.00E-17	91.5	0	chr8	+	90818531	50	0	0	0	0	0	0	C8orf37	TRNAS-AGA	C8orf37	TRNAS-AGA	C8orf37;TRNAS-AGA		diff	diff	diff	diff	diff	1	0
cg03218460	1	0	NC_018156.1	1530023	1530072	94	50	3	0	4.00E-13	77	0	chr5	+	1530072	47	3	0	0	0	0	3		LOC103884184		LOC103884184	;LOC103884184	SORCS2	diff	diff	diff	diff	diff	0	0
cg03218563	1	0	NC_018155.1	52111586	52111535	94.23	52	1	1	1.00E-13	78.8	0	chr4	-	52111535	49	3	0	0	0	0	3	ICK	FBXO9	ICK	FBXO9	ICK;FBXO9	ICK	match	diff	match	diff	match	1	0
cg03218909	1	0	NC_018152.1	130508032	130508081	100	50	0	0	2.00E-17	91.5	0	chr1	+	130508081	50	0	0	0	0	0	0	HAPLN2	HAPLN2	HAPLN2	HAPLN2	HAPLN2	HAPLN2	match	match	match	match	match	0	0
cg03219282	1	0	NC_018155.1	29531157	29531206	96	50	2	0	1.00E-14	82.4	0	chr4	+	29531157	48	2	0	0	0	0	2	RNF39	RNF39	RNF39	RNF39	RNF39	RNF39	match	match	match	match	match	0	0
cg03219362	1	0	NW_003897804.1	1568018	1567969	94	50	3	0	4.00E-13	77	0	Scaffold28	-	1568018	47	3	0	0	0	0	3		BATF3		BATF3	;BATF3	BATF3	diff	match	diff	match	match	0	0
cg03219366	1	0	NC_018160.1	49649627	49649675	92	50	3	1	6.00E-11	69.8	0	chr9	+	49649627	45	4	0	0	0	0	4	TSPAN14	TSPAN14	TSPAN14	TSPAN14	TSPAN14		diff	diff	diff	diff	diff	0	0
cg03219393	1	0	NC_018158.1	66226024	66225975	98	50	1	0	8.00E-16	86	0	chr7	-	66226024	49	1	0	0	0	0	1	SLCO3A1	SLCO3A1	SLCO3A1	SLCO3A1	SLCO3A1	SLCO3A1	match	match	match	match	match	0	0
cg03219453	1	0	NC_018153.1	147588639	147588590	98	50	1	0	8.00E-16	86	0	chr2	-	147588590	49	1	0	0	0	0	1	ESYT3	ESYT3	ESYT3	ESYT3	ESYT3	ESYT3	match	match	match	match	match	1	0
cg03219493	1	0	NC_018158.1	150064940	150064891	96	50	2	0	1.00E-14	82.4	0	chr7	-	150064940	48	2	0	0	0	0	2	FAM181A	LOC103886460	FAM181A	LOC103886460	FAM181A;LOC103886460	FAM181A;C14orf86	match	diff	match	diff	match	1	0
cg03219658	1	0	NC_018162.1	113648265	113648216	98	50	1	0	8.00E-16	86	0	chr11	-	113648216	49	1	0	0	0	0	1	TBX5	TBX5	TBX5	TBX5	TBX5		diff	diff	diff	diff	diff	0	0
cg03219694	1	0	NC_018170.1	8275322	8275371	92	50	4	0	5.00E-12	73.4	0	chr19	+	8275322	46	4	0	0	0	0	4	ZNF699	ZNF699	ZNF699	ZNF699	ZNF699	ZNF699	match	match	match	match	match	0	0
cg03219705	1	0	NC_018172.1	35721855	35721801	89.09	55	1	1	5.00E-12	73.4	0	chrX	-	35721801	49	6	0	0	1	1	5		TSPAN7		TSPAN7	;TSPAN7	TSPAN7	diff	match	diff	match	match	0	0
cg03219809	1	0	NC_018165.1	10116102	10116147	95.65	46	2	0	1.00E-12	75.2	0	chr14	+	10116147	44	2	0	0	0	0	2		OTUB1		OTUB1	;OTUB1	OTUB1	diff	match	diff	match	match	1	0
cg03219831	1	0	NC_018156.1	71521256	71521208	93.88	49	3	0	1.00E-12	75.2	0	chr5	-	71521256	46	3	0	0	0	0	3	POLR2B	NOA1	POLR2B	NOA1	POLR2B;NOA1	POLR2B	match	diff	match	diff	match	0	0
cg03219879	1	0	NC_018158.1	79217946	79217995	100	50	0	0	2.00E-17	91.5	0	chr7	+	79217946	50	0	0	0	0	0	0	DAD1	DAD1	DAD1	DAD1	DAD1	DAD1	match	match	match	match	match	0	0
cg03220054	1	0	NC_018164.1	19062971	19063020	92	50	4	0	5.00E-12	73.4	0	chr13	+	19063020	46	4	0	0	0	0	4	LAPTM4A	LAPTM4A	LAPTM4A	LAPTM4A	LAPTM4A	LAPTM4A	match	match	match	match	match	0	0
cg03220094	1	0	NC_018152.1	144571300	144571349	98	50	1	0	8.00E-16	86	0	chr1	+	144571349	49	1	0	0	0	0	1	MARK1	LOC101003904	MARK1	LOC101003904	MARK1;LOC101003904		diff	diff	diff	diff	diff	0	0
cg03220124	1	0	NC_018167.1	37589425	37589376	98	50	1	0	8.00E-16	86	0	chr16	-	37589425	49	1	0	0	0	0	1	NOG	NOG	NOG	NOG	NOG		diff	diff	diff	diff	diff	0	0
cg03220161	1	0	NC_018152.1	72246231	72246182	98	50	1	0	8.00E-16	86	0	chr1	-	72246182	49	1	0	0	1	1	0	LRRC40	SRSF11	LRRC40	SRSF11	LRRC40;SRSF11	LRRC40;SFRS11	match	diff	match	diff	match	0	0
cg03220166	1	0	NC_018171.1	40617220	40617269	92	50	4	0	5.00E-12	73.4	0	chr20	+	40617220	46	4	0	0	0	0	4	MMP15	MMP15	MMP15	MMP15	MMP15	MMP15	match	match	match	match	match	0	0
cg03220206	1	0	NC_018153.1	25716662	25716711	98	50	1	0	8.00E-16	86	0	chr2	+	25716711	49	1	0	0	0	0	1	CBLB	CBLB	CBLB	CBLB	CBLB	CBLB	match	match	match	match	match	0	0
cg03220366	1	0	NC_018160.1	22726488	22726439	98	50	1	0	8.00E-16	86	0	chr9	-	22726488	49	1	0	0	0	0	1	PTF1A	PTF1A	PTF1A	PTF1A	PTF1A	PTF1A	match	match	match	match	match	0	0
cg03220414	1	0	NC_018166.1	37095935	37095984	96	50	2	0	1.00E-14	82.4	0	chr15	+	37095935	48	2	0	0	0	0	2	XPA	LOC101024388	XPA	LOC101024388	XPA;LOC101024388	XPA	match	diff	match	diff	match	0	0
cg03220447	1	0	NC_018165.1	45175943	45175894	96	50	2	0	1.00E-14	82.4	0	chr14	-	45175943	48	2	0	0	0	0	2		LOC101023934		LOC101023934	;LOC101023934	NAV2	diff	diff	diff	diff	diff	0	0
cg03220452	1	0	NC_018166.1	16018567	16018616	100	50	0	0	2.00E-17	91.5	0	chr15	+	16018567	50	0	0	0	0	0	0	BRINP1	LOC101008349	BRINP1	LOC101008349	BRINP1;LOC101008349		diff	diff	diff	diff	diff	0	0
cg03220455	1	0	NC_018167.1	67999598	67999647	100	50	0	0	2.00E-17	91.5	0	chr16	+	67999598	50	0	0	0	0	0	0	ST6GALNAC2	ST6GALNAC2	ST6GALNAC2	ST6GALNAC2	ST6GALNAC2	ST6GALNAC2	match	match	match	match	match	2	0
cg03220564	1	0	NC_018152.1	95256671	95256622	94	50	3	0	4.00E-13	77	0	chr1	-	95256671	47	3	0	0	0	0	3		LOC101019210		LOC101019210	;LOC101019210		NaN	diff	NaN	diff	diff	3	0
cg03220734	1	0	NC_018171.1	662875	662826	92	50	4	0	5.00E-12	73.4	0	chr20	-	662875	46	4	0	0	0	0	4		LOC101002933		LOC101002933	;LOC101002933	MSLNL	diff	diff	diff	diff	diff	0	0
cg03220751	1	0	NC_018162.1	108179622	108179671	98	50	1	0	8.00E-16	86	0	chr11	+	108179671	49	1	0	0	0	0	1	USP30	USP30	USP30	USP30	USP30	USP30	match	match	match	match	match	1	0
cg03220896	1	0	NC_018153.1	81394859	81394810	92	50	4	0	5.00E-12	73.4	0	chr2	-	81394810	46	4	0	0	0	0	4	CHDH	CHDH	CHDH	CHDH	CHDH	CHDH	match	match	match	match	match	1	0
cg03220945	1	0	NC_018152.1	158339807	158339764	95.45	44	2	0	2.00E-11	71.6	0	chr1	-	158339764	42	2	0	0	0	0	2	MFSD4A	MFSD4	MFSD4A	MFSD4	MFSD4A;MFSD4	MFSD4	diff	match	diff	match	match	0	0
cg03221100	1	0	NC_018155.1	155021460	155021411	96	50	2	0	1.00E-14	82.4	0	chr4	-	155021460	48	2	0	0	0	0	2	SOD2	WTAP	SOD2	WTAP	SOD2;WTAP	WTAP	diff	match	diff	match	match	0	0
cg03221436	1	0	NC_018172.1	46069893	46069844	100	50	0	0	2.00E-17	91.5	0	chrX	-	46069844	50	0	0	0	0	0	0	CCDC120	LOC101015714	CCDC120	LOC101015714	CCDC120;LOC101015714	CCDC120	match	diff	match	diff	match	0	0
cg03221504	1	0	NC_018158.1	93084458	93084409	98	50	1	0	8.00E-16	86	0	chr7	-	93084458	49	1	0	0	0	0	1	PAX9	LOC103886197	PAX9	LOC103886197	PAX9;LOC103886197	PAX9	match	diff	match	diff	match	1	0
cg03221539	1	0	NC_018152.1	121477657	121477608	94	50	3	0	4.00E-13	77	0	chr1	-	121477657	47	3	0	0	1	1	2	RNF115	POLR3C	RNF115	POLR3C	RNF115;POLR3C		diff	diff	diff	diff	diff	3	0
cg03221596	1	0	NC_018152.1	39136894	39136942	91.84	49	4	0	2.00E-11	71.6	0	chr1	+	39136894	45	4	0	0	0	0	4		LOC103883630		LOC103883630	;LOC103883630	GRIK3	diff	diff	diff	diff	diff	0	0
cg03221676	1	0	NC_018166.1	92818504	92818455	100	50	0	0	2.00E-17	91.5	0	chr15	-	92818504	50	0	0	0	0	0	0	ZCCHC6	ZCCHC6	ZCCHC6	ZCCHC6	ZCCHC6	ZCCHC6	match	match	match	match	match	0	0
cg03221776	1	0	NC_018159.1	139080620	139080573	97.92	48	1	0	1.00E-14	82.4	0	chr8	-	139080573	47	1	0	0	0	0	1	MFSD3	MFSD3	MFSD3	MFSD3	MFSD3	MFSD3	match	match	match	match	match	0	0
cg03221779	1	0	NC_018158.1	155600886	155600847	100	40	0	0	5.00E-12	73.4	0	chr7	-	155600886	40	0	0	0	0	0	0	U6	SETD3	U6	SETD3	U6;SETD3	SETD3	diff	match	diff	match	match	0	0
cg03221819	1	0	NC_018160.1	55856394	55856443	96	50	2	0	1.00E-14	82.4	0	chr9	+	55856394	48	2	0	0	0	0	2	CAMK2G	CAMK2G	CAMK2G	CAMK2G	CAMK2G		diff	diff	diff	diff	diff	0	0
cg03221837	1	0	NC_018171.1	37070446	37070495	98	50	1	0	8.00E-16	86	0	chr20	+	37070495	49	1	0	0	0	0	1		LOC103880448		LOC103880448	;LOC103880448		NaN	diff	NaN	diff	diff	0	0
cg03221843	1	0	NC_018160.1	37344843	37344890	95.83	48	2	0	1.00E-13	78.8	0	chr9	+	37344843	46	2	0	0	0	0	2		LOC103887435		LOC103887435	;LOC103887435		NaN	diff	NaN	diff	diff	0	0
cg03221998	1	0	NC_018152.1	46410403	46410355	92	50	3	1	6.00E-11	69.8	0	chr1	-	46410403	45	4	0	0	0	0	4	KLF17	LOC101015510	KLF17	LOC101015510	KLF17;LOC101015510		diff	diff	diff	diff	diff	1	0
cg03222084	1	0	NC_018165.1	9851669	9851620	98	50	1	0	8.00E-16	86	0	chr14	-	9851620	49	1	0	0	0	0	1	FKBP2	FKBP2	FKBP2	FKBP2	FKBP2	FKBP2	match	match	match	match	match	1	0
cg03222176	1	0	NC_018152.1	97511657	97511706	98	50	1	0	8.00E-16	86	0	chr1	+	97511706	49	1	0	0	0	0	1	Metazoa_SRP	LOC101026364	Metazoa_SRP	LOC101026364	Metazoa_SRP;LOC101026364		diff	diff	diff	diff	diff	0	0
cg03222323	1	0	NC_018167.1	41718045	41717996	100	50	0	0	2.00E-17	91.5	0	chr16	-	41718045	50	0	0	0	0	0	0	TBX4	TBX4	TBX4	TBX4	TBX4	TBX4	match	match	match	match	match	0	0
cg03222326	1	0	NC_018167.1	15741169	15741120	98	50	1	0	8.00E-16	86	0	chr16	-	15741120	49	1	0	0	0	0	1	TRPV2	LOC100997533	TRPV2	LOC100997533	TRPV2;LOC100997533	TRPV2	match	diff	match	diff	match	0	0
cg03222540	1	0	NC_018158.1	64503893	64503942	96	50	2	0	1.00E-14	82.4	0	chr7	+	64503893	48	2	0	0	0	0	2		ZNF710		ZNF710	;ZNF710	ZNF710	diff	match	diff	match	match	0	0
cg03222632	1	0	NC_018165.1	101015668	101015619	96	50	2	0	1.00E-14	82.4	0	chr14	-	101015619	48	2	0	0	0	0	2	BTG4	BTG4	BTG4	BTG4	BTG4	LAYN	diff	diff	diff	diff	diff	0	0
cg03222672	1	0	NC_018166.1	11598830	11598781	100	50	0	0	2.00E-17	91.5	0	chr15	-	11598830	50	0	0	0	0	0	0		STRBP		STRBP	;STRBP	C9orf45	diff	diff	diff	diff	diff	0	0
cg03222750	1	0	NC_018152.1	165430317	165430267	98.04	51	0	1	3.00E-15	84.2	0	chr1	-	165430267	50	1	0	0	0	0	1	ATP6V1G3	ATP6V1G3	ATP6V1G3	ATP6V1G3	ATP6V1G3	ATP6V1G3	match	match	match	match	match	0	0
cg03222971	1	0	NC_018163.1	78557197	78557246	98	50	1	0	8.00E-16	86	0	chr12	+	78557197	49	1	0	1	1	1	0	IGFBP5	IGFBP5	IGFBP5	IGFBP5	IGFBP5	IGFBP5	match	match	match	match	match	0	0
cg03223072	1	0	NC_018160.1	106268079	106268128	96	50	2	0	1.00E-14	82.4	0	chr9	+	106268128	48	2	0	0	0	0	2	ABLIM1	LOC103887746	ABLIM1	LOC103887746	ABLIM1;LOC103887746	ABLIM1	match	diff	match	diff	match	1	0
cg03223100	1	0	NC_018163.1	39177220	39177269	98	50	1	0	8.00E-16	86	0	chr12	+	39177220	49	1	0	0	0	0	1		NFE2L2		NFE2L2	;NFE2L2		NaN	diff	NaN	diff	diff	0	0
cg03223116	1	0	NC_018159.1	91893527	91893576	96	50	2	0	1.00E-14	82.4	0	chr8	+	91893576	48	2	0	0	0	0	2	U6	LOC103886989	U6	LOC103886989	U6;LOC103886989		diff	diff	diff	diff	diff	0	0
cg03223126	1	0	NC_018162.1	110189428	110189477	100	50	0	0	2.00E-17	91.5	0	chr11	+	110189477	50	0	0	0	0	0	0	MYL2	CUX2	MYL2	CUX2	MYL2;CUX2	CUX2	diff	match	diff	match	match	0	0
cg03223159	1	0	NC_018156.1	135178716	135178765	92	50	4	0	5.00E-12	73.4	0	chr5	+	135178716	46	4	0	0	0	0	4	ABCE1	ABCE1	ABCE1	ABCE1	ABCE1	ABCE1	match	match	match	match	match	0	0
cg03223185	1	0	NC_018155.1	15158437	15158388	100	50	0	0	2.00E-17	91.5	0	chr4	-	15158388	50	0	0	0	0	0	0	JARID2	LOC101009393	JARID2	LOC101009393	JARID2;LOC101009393	JARID2	match	diff	match	diff	match	0	0
cg03223347	1	0	NC_018161.1	2744413	2744461	100	49	0	0	7.00E-17	89.7	0	chr10	+	2744413	49	0	0	0	0	0	0	CDH4	CDH4	CDH4	CDH4	CDH4	CDH4	match	match	match	match	match	0	0
cg03223356	1	0	NC_018166.1	22756794	22756843	100	50	0	0	2.00E-17	91.5	0	chr15	+	22756843	50	0	0	0	0	0	0	U6	LOC103878147	U6	LOC103878147	U6;LOC103878147		diff	diff	diff	diff	diff	0	0
cg03223456	1	0	NC_018153.1	40193772	40193821	100	50	0	0	2.00E-17	91.5	0	chr2	+	40193772	50	0	0	0	0	0	0	HGD	HGD	HGD	HGD	HGD	RABL3	diff	diff	diff	diff	diff	1	0
cg03223462	1	0	NC_018156.1	52173483	52173434	98	50	1	0	8.00E-16	86	0	chr5	-	52173483	49	1	0	0	0	0	1	5S_rRNA	SHROOM3	5S_rRNA	SHROOM3	5S_rRNA;SHROOM3	SHROOM3	diff	match	diff	match	match	0	0
cg03223467	1	0	NC_018152.1	45565950	45565999	98	50	1	0	8.00E-16	86	0	chr1	+	45565950	49	1	0	0	0	0	1	TMEM125	TMEM125	TMEM125	TMEM125	TMEM125	TMEM125	match	match	match	match	match	0	0
cg03223545	1	0	NC_018159.1	39944575	39944624	94	50	3	0	4.00E-13	77	0	chr8	+	39944575	47	3	0	0	0	1	2		NKX6-3		NKX6-3	;NKX6-3	ANK1	diff	diff	diff	diff	diff	0	0
cg03223580	1	0	NC_018162.1	71736746	71736799	90.74	54	1	1	1.00E-12	75.2	0	chr11	+	71736799	49	5	0	0	0	0	5	BBS10	BBS10	BBS10	BBS10	BBS10	BBS10	match	match	match	match	match	0	0
cg03223582	1	0	NW_003927966.1	132643	132692	100	50	0	0	2.00E-17	91.5	0	Scaffold5830	+	132643	50	0	0	0	0	0	0		LOC103881587		LOC103881587	;LOC103881587	CABIN1	diff	diff	diff	diff	diff	0	0
cg03223659	1	0	NC_018152.1	25210230	25210279	100	50	0	0	2.00E-17	91.5	0	chr1	+	25210279	50	0	0	0	0	0	0	C1orf234	C1H1orf234	C1orf234	C1H1orf234	C1orf234;C1H1orf234		diff	diff	diff	diff	diff	0	0
cg03223687	1	0	NC_018172.1	41356502	41356453	96	50	2	0	1.00E-14	82.4	0	chrX	-	41356453	48	2	0	0	0	1	1	EFHC2	EFHC2	EFHC2	EFHC2	EFHC2	EFHC2	match	match	match	match	match	0	0
cg03223733	1	0	NC_018170.1	50378551	50378502	100	50	0	0	2.00E-17	91.5	0	chr19	-	50378551	50	0	0	0	0	0	0	ZNF211	ZNF211	ZNF211	ZNF211	ZNF211	ZNF211	match	match	match	match	match	0	0
cg03223734	1	0	NC_018161.1	52925809	52925760	100	50	0	0	2.00E-17	91.5	0	chr10	-	52925809	50	0	0	0	0	0	0	CFAP61	LOC101010263	CFAP61	LOC101010263	CFAP61;LOC101010263	C20orf26	diff	diff	diff	diff	diff	0	0
cg03223765	1	0	NC_018165.1	6262503	6262454	98	50	1	0	8.00E-16	86	0	chr14	-	6262454	49	1	0	0	0	0	1	CHKA	CHKA	CHKA	CHKA	CHKA	CHKA	match	match	match	match	match	0	0
cg03223805	1	0	NC_018170.1	15849528	15849577	98	50	1	0	8.00E-16	86	0	chr19	+	15849528	49	1	0	0	0	0	1	ABHD8	ABHD8	ABHD8	ABHD8	ABHD8	ABHD8;MRPL34	match	match	match	match	match	0	0
cg03223878	1	0	NC_018153.1	55202473	55202424	96	50	2	0	1.00E-14	82.4	0	chr2	-	55202473	48	2	0	0	0	0	2	BHLHE40	BHLHE40	BHLHE40	BHLHE40	BHLHE40	BHLHE40	match	match	match	match	match	0	0
cg03223959	1	0	NC_018171.1	67092659	67092610	100	50	0	0	2.00E-17	91.5	0	chr20	-	67092610	50	0	0	0	0	0	0		LOC101017727		LOC101017727	;LOC101017727		NaN	diff	NaN	diff	diff	0	0
cg03224175	1	0	NC_018161.1	36825261	36825212	98	50	1	0	8.00E-16	86	0	chr10	-	36825212	49	1	0	0	0	0	1	RNF24	RNF24	RNF24	RNF24	RNF24	RNF24	match	match	match	match	match	0	0
cg03224259	1	0	NC_018159.1	117802568	117802617	96	50	2	0	1.00E-14	82.4	0	chr8	+	117802568	48	2	0	0	0	0	2		ZHX2		ZHX2	;ZHX2	ZHX2	diff	match	diff	match	match	0	0
cg03224385	1	0	NC_018170.1	3033296	3033246	96.08	51	1	1	3.00E-14	80.6	0	chr19	-	3033296	49	2	0	0	0	0	2	CELF5	CELF5	CELF5	CELF5	CELF5	CELF5	match	match	match	match	match	0	0
cg03224396	1	0	NC_018152.1	144203212	144203261	100	50	0	0	2.00E-17	91.5	0	chr1	+	144203261	50	0	0	0	0	0	0	U6atac	HLX	U6atac	HLX	U6atac;HLX		diff	diff	diff	diff	diff	0	0
cg03224650	1	0	NC_018152.1	136973194	136973145	96	50	2	0	1.00E-14	82.4	0	chr1	-	136973194	48	2	0	0	0	0	2	TRIM11	LOC103877476	TRIM11	LOC103877476	TRIM11;LOC103877476	OBSCN	diff	diff	diff	diff	diff	0	0
cg03224746	1	0	NC_018155.1	10327043	10326994	96	50	2	0	1.00E-14	82.4	0	chr4	-	10326994	48	2	0	0	0	0	2	TFAP2A	LOC101019490	TFAP2A	LOC101019490	TFAP2A;LOC101019490	LINC00518	diff	diff	diff	diff	diff	2	0
cg03224756	1	0	NC_018171.1	53354563	53354612	94	50	3	0	4.00E-13	77	0	chr20	+	53354612	47	3	0	0	0	0	3	U6	C20H16orf47	U6	C20H16orf47	U6;C20H16orf47		diff	diff	diff	diff	diff	0	0
cg03224816	1	0	NC_018152.1	102367402	102367353	100	50	0	0	2.00E-17	91.5	0	chr1	-	102367353	50	0	0	0	0	0	0	S1PR1	LOC103887220	S1PR1	LOC103887220	S1PR1;LOC103887220		diff	diff	diff	diff	diff	0	0
cg03224873	1	0	NC_018152.1	111074090	111074041	98	50	1	0	8.00E-16	86	0	chr1	-	111074090	49	1	0	0	0	0	1	KCNC4	LOC103887626	KCNC4	LOC103887626	KCNC4;LOC103887626	SLC6A17	diff	diff	diff	diff	diff	1	0
cg03225002	1	0	NC_018157.1	140403909	140403860	100	50	0	0	2.00E-17	91.5	0	chr6	-	140403909	50	0	0	0	0	0	0	PPP2R2B	LOC101021864	PPP2R2B	LOC101021864	PPP2R2B;LOC101021864	PPP2R2B	match	diff	match	diff	match	2	0
cg03225109	1	0	NC_018163.1	80821301	80821350	96	50	2	0	1.00E-14	82.4	0	chr12	+	80821350	48	2	0	0	0	0	2	WNT10A	WNT10A	WNT10A	WNT10A	WNT10A		diff	diff	diff	diff	diff	0	0
cg03225210	1	0	NC_018154.1	165541217	165541268	96.15	52	0	1	1.00E-14	82.4	0	chr3	+	165541268	50	2	0	0	0	0	2	TCAF1	FAM115A	TCAF1	FAM115A	TCAF1;FAM115A	FAM115A	diff	match	diff	match	match	1	1
cg03225277	1	0	NC_018153.1	106264492	106264541	100	50	0	0	2.00E-17	91.5	0	chr2	+	106264541	50	0	0	0	0	0	0	ZNF639	ZNF639	ZNF639	ZNF639	ZNF639	ZNF639	match	match	match	match	match	1	0
cg03225335	1	0	NC_018154.1	40275095	40275046	100	50	0	0	2.00E-17	91.5	0	chr3	-	40275095	50	0	0	0	0	0	0	snoU13	LOC103882739	snoU13	LOC103882739	snoU13;LOC103882739	TRRAP	diff	diff	diff	diff	diff	0	0
cg03225444	1	0	NC_018164.1	125949508	125949459	92	50	4	0	5.00E-12	73.4	0	chr13	-	125949508	46	4	0	0	0	0	4		LOC103877333		LOC103877333	;LOC103877333		NaN	diff	NaN	diff	diff	0	0
cg03225452	1	0	NC_018152.1	135358024	135358073	94	50	3	0	4.00E-13	77	0	chr1	+	135358024	47	3	0	0	0	0	3		HSPA6		HSPA6	;HSPA6		NaN	diff	NaN	diff	diff	0	0
cg03225543	1	0	NC_018163.1	31759196	31759245	98	50	1	0	8.00E-16	86	0	chr12	+	31759196	49	1	0	0	1	1	0	METTL5	METTL5	METTL5	METTL5	METTL5	METTL5	match	match	match	match	match	1	0
cg03225616	1	0	NC_018156.1	2986190	2986239	96	50	2	0	1.00E-14	82.4	0	chr5	+	2986190	48	2	0	0	0	0	2	EVC	LOC101023716	EVC	LOC101023716	EVC;LOC101023716	EVC	match	diff	match	diff	match	0	0
cg03225779	1	0	NC_018166.1	20626792	20626743	92	50	4	0	5.00E-12	73.4	0	chr15	-	20626743	46	4	0	0	0	0	4	COL27A1	COL27A1	COL27A1	COL27A1	COL27A1	COL27A1	match	match	match	match	match	1	0
cg03226114	1	0	NC_018167.1	69179489	69179536	95.83	48	2	0	1.00E-13	78.8	0	chr16	+	69179536	46	2	0	0	0	0	2		LOC103879009		LOC103879009	;LOC103879009		NaN	diff	NaN	diff	diff	0	0
cg03226204	1	0	NC_018159.1	75886436	75886485	94	50	3	0	4.00E-13	77	0	chr8	+	75886436	47	3	0	0	0	0	3	TPD52	TPD52	TPD52	TPD52	TPD52		diff	diff	diff	diff	diff	0	0
cg03226218	1	0	NC_018162.1	52281491	52281540	96	50	2	0	1.00E-14	82.4	0	chr11	+	52281540	48	2	0	0	0	0	2	ATP5B	PTGES3	ATP5B	PTGES3	ATP5B;PTGES3	PTGES3	diff	match	diff	match	match	0	0
cg03226245	1	0	NC_018170.1	30515624	30515673	98	50	1	0	8.00E-16	86	0	chr19	+	30515673	49	1	0	0	0	0	1	SDHAF1	SDHAF1	SDHAF1	SDHAF1	SDHAF1	SDHAF1	match	match	match	match	match	0	0
cg03226425	1	0	NC_018155.1	164760727	164760776	94	50	3	0	4.00E-13	77	0	chr4	+	164760776	47	3	0	0	0	0	3	TCTE3	ERMARD	ERMARD	ERMARD	TCTE3;ERMARD	C6orf70;TCTE3	match	diff	diff	diff	match	1	0
cg03226454	1	0	NC_018152.1	165320324	165320373	98	50	1	0	8.00E-16	86	0	chr1	+	165320373	49	1	0	0	0	0	1	PTPRC	PTPRC	PTPRC	PTPRC	PTPRC	PTPRC	match	match	match	match	match	0	0
cg03226554	1	0	NC_018152.1	30466258	30466209	92	50	4	0	5.00E-12	73.4	0	chr1	-	30466209	46	4	0	0	0	0	4		ATPIF1		ATPIF1	;ATPIF1		NaN	diff	NaN	diff	diff	0	0
cg03226624	1	0	NC_018152.1	99093430	99093479	100	50	0	0	2.00E-17	91.5	0	chr1	+	99093430	50	0	0	0	0	0	0		LOC100998656		LOC100998656	;LOC100998656	MIR137HG	diff	diff	diff	diff	diff	0	0
cg03226958	1	0	NC_018152.1	28585543	28585592	98	50	1	0	8.00E-16	86	0	chr1	+	28585543	49	1	0	0	0	0	1	LIN28A	LIN28A	LIN28A	LIN28A	LIN28A	LIN28	diff	diff	diff	diff	diff	0	0
cg03227021	1	0	NC_018168.1	88901373	88901324	100	50	0	0	2.00E-17	91.5	0	chr17	-	88901373	50	0	0	0	0	0	0	SNORD44	SOX1	SNORD44	SOX1	SNORD44;SOX1		diff	diff	diff	diff	diff	0	0
cg03227078	1	0	NC_018170.1	37566853	37566806	95.83	48	2	0	1.00E-13	78.8	0	chr19	-	37566853	46	2	0	0	0	0	2	ZNF221	ZNF45	ZNF221	ZNF45	ZNF221;ZNF45	ZNF221	match	diff	match	diff	match	0	0
cg03227104	1	0	NC_018171.1	70675777	70675825	93.88	49	3	0	1.00E-12	75.2	0	chr20	+	70675777	46	3	0	0	0	0	3	CBFA2T3	LOC103880615	CBFA2T3	LOC103880615	CBFA2T3;LOC103880615	CBFA2T3	match	diff	match	diff	match	0	0
cg03227128	1	0	NC_018161.1	35490758	35490806	100	49	0	0	7.00E-17	89.7	0	chr10	+	35490806	49	0	0	0	0	0	0	EBF4	EBF4	EBF4	EBF4	EBF4	EBF4	match	match	match	match	match	0	0
cg03227456	1	0	NC_018152.1	11659538	11659587	98	50	1	0	8.00E-16	86	0	chr1	+	11659538	49	1	0	0	0	0	1	RERE	LOC101023661	RERE	LOC101023661	RERE;LOC101023661	RERE	match	diff	match	diff	match	0	0
cg03227576	1	0	NC_018166.1	18658257	18658208	92	50	4	0	5.00E-12	73.4	0	chr15	-	18658208	46	4	0	0	0	1	3	PAPPA	PAPPA	PAPPA	PAPPA	PAPPA	PAPPA	match	match	match	match	match	0	0
cg03227958	1	0	NC_018158.1	149861290	149861339	94	50	3	0	4.00E-13	77	0	chr7	+	149861290	47	3	0	0	0	0	3	PRIMA1	LOC103886451	PRIMA1	LOC103886451	PRIMA1;LOC103886451	PRIMA1	match	diff	match	diff	match	0	0
cg03228054	1	0	NC_018166.1	55979994	55979945	98	50	1	0	8.00E-16	86	0	chr15	-	55979945	49	1	0	0	0	0	1	RRAGA	FAM154A	RRAGA	FAM154A	RRAGA;FAM154A	RRAGA	match	diff	match	diff	match	0	0
cg03228065	1	0	NC_018171.1	2115308	2115357	98	50	1	0	8.00E-16	86	0	chr20	+	2115357	49	1	0	0	0	0	1	E4F1	E4F1	E4F1	E4F1	E4F1	E4F1	match	match	match	match	match	1	0
cg03228132	1	0	NC_018154.1	151934074	151934123	92	50	4	0	5.00E-12	73.4	0	chr3	+	151934123	46	4	0	0	0	0	4	TMEM209	LOC101004413	TMEM209	LOC101004413	TMEM209;LOC101004413		diff	diff	diff	diff	diff	0	0
cg03228185	1	0	NC_018155.1	41067391	41067342	98	50	1	0	8.00E-16	86	0	chr4	-	41067391	49	1	0	0	0	0	1	PGC	TFEB	PGC	TFEB	PGC;TFEB	TFEB	diff	match	diff	match	match	0	0
cg03228203	1	0	NC_018152.1	181611960	181611911	96	50	2	0	1.00E-14	82.4	0	chr1	-	181611960	48	2	0	0	0	1	1	RGS8	RGS8	RGS8	RGS8	RGS8	RGS8	match	match	match	match	match	0	0
cg03228288	1	0	NC_018170.1	45827430	45827382	91.84	49	4	0	2.00E-11	71.6	0	chr19	-	45827430	45	4	0	1	1	1	3	ZNF816	LOC101010106	ZNF816	LOC101010106	ZNF816;LOC101010106	ZNF83	diff	diff	diff	diff	diff	0	0
cg03228312	1	0	NC_018161.1	12023978	12023929	100	50	0	0	2.00E-17	91.5	0	chr10	-	12023929	50	0	0	0	0	0	0	ZFP64	ZFP64	ZFP64	ZFP64	ZFP64	ZFP64	match	match	match	match	match	0	0
cg03228325	1	0	NC_018171.1	69753909	69753958	100	50	0	0	2.00E-17	91.5	0	chr20	+	69753909	50	0	0	0	0	0	0	BANP	LOC103880608	BANP	LOC103880608	BANP;LOC103880608	BANP	match	diff	match	diff	match	0	0
cg03228367	1	0	NC_018160.1	56076217	56076266	100	50	0	0	2.00E-17	91.5	0	chr9	+	56076266	50	0	0	0	0	0	0	USP54	USP54	USP54	USP54	USP54		diff	diff	diff	diff	diff	0	0
cg03228386	1	0	NC_018155.1	164912467	164912516	98	50	1	0	8.00E-16	86	0	chr4	+	164912516	49	1	0	0	0	0	1	DLL1	DLL1	DLL1	DLL1	DLL1	DLL1	match	match	match	match	match	0	0
cg03228408	1	0	NC_018170.1	3445074	3445025	96	50	2	0	1.00E-14	82.4	0	chr19	-	3445025	48	2	0	1	1	1	1	CACTIN	LOC103879898	CACTIN	LOC103879898	CACTIN;LOC103879898	PIP5K1C	diff	diff	diff	diff	diff	0	0
cg03228449	1	0	NC_018163.1	77319364	77319413	100	50	0	0	2.00E-17	91.5	0	chr12	+	77319413	50	0	0	0	0	0	0	FN1	LOC101005544	FN1	LOC101005544	FN1;LOC101005544	FN1	match	diff	match	diff	match	0	0
cg03228516	1	0	NC_018161.1	78587917	78587871	95.74	47	2	0	4.00E-13	77	0	chr10	-	78587871	45	2	0	0	0	0	2	CSNK1E	CSNK1E	CSNK1E	CSNK1E	CSNK1E	CSNK1E	match	match	match	match	match	0	0
cg03228555	1	0	NC_018170.1	38213421	38213470	92	50	4	0	5.00E-12	73.4	0	chr19	+	38213470	46	4	0	0	0	0	4	CEACAM19	CEACAM19	CEACAM19	CEACAM19	CEACAM19	CEACAM19	match	match	match	match	match	1	0
cg03228567	1	0	NC_018155.1	30433144	30433193	94	50	3	0	4.00E-13	77	0	chr4	+	30433193	47	3	0	0	0	0	3		MUC21		MUC21	;MUC21	MUC21	diff	match	diff	match	match	0	0
cg03228602	1	0	NC_018155.1	7747611	7747562	94	50	3	0	4.00E-13	77	0	chr4	-	7747562	47	3	0	0	1	1	2	BMP6	TXNDC5	BMP6	TXNDC5	BMP6;TXNDC5	TXNDC5	diff	match	diff	match	match	0	0
cg03228773	1	0	NC_018155.1	30994010	30994059	94	50	3	0	4.00E-13	77	0	chr4	+	30994010	47	3	0	0	0	0	3	C6orf47	C4H6orf47	C6orf47	C4H6orf47	C6orf47;C4H6orf47	C6orf47	match	diff	match	diff	match	1	0
cg03228813	1	0	NC_018157.1	61628680	61628727	100	48	0	0	2.00E-16	87.8	0	chr6	+	61628680	48	0	0	0	0	0	0	NLN	NLN	NLN	NLN	NLN	NLN	match	match	match	match	match	1	0
cg03228893	1	0	NC_018170.1	15835125	15835077	94	50	2	1	5.00E-12	73.4	0	chr19	-	15835125	46	3	0	0	0	0	3	ANKLE1	ANKLE1	ANKLE1	ANKLE1	ANKLE1		diff	diff	diff	diff	diff	0	0
cg03228907	1	0	NC_018169.1	13531833	13531784	100	50	0	0	2.00E-17	91.5	0	chr18	-	13531784	50	0	0	0	0	0	0	SNORD23	ESCO1	SNORD23	ESCO1	SNORD23;ESCO1	GREB1L	diff	diff	diff	diff	diff	0	0
cg03228945	1	0	NC_018166.1	97046393	97046437	100	45	0	0	1.00E-14	82.4	0	chr15	+	97046393	45	0	0	0	0	0	0	FAM129B	FAM129B	FAM129B	FAM129B	FAM129B	FAM129B	match	match	match	match	match	0	0
cg03228966	1	0	NC_018161.1	19018505	19018552	95.83	48	2	0	1.00E-13	78.8	0	chr10	+	19018505	46	2	0	0	1	1	1		LOC103887990		LOC103887990	;LOC103887990		NaN	diff	NaN	diff	diff	0	0
cg03229010	1	0	NC_018169.1	5608505	5608547	95.35	43	2	0	6.00E-11	69.8	0	chr18	+	5608505	41	2	0	0	0	0	2		PTPRM		PTPRM	;PTPRM		NaN	diff	NaN	diff	diff	0	0
cg03229051	1	0	NC_018163.1	23076397	23076350	94	50	1	1	1.00E-12	75.2	0	chr12	-	23076397	45	3	0	0	0	0	3	TANK	LOC103876277	TANK	LOC103876277	TANK;LOC103876277	TANK;LOC101929512	match	diff	match	diff	match	0	0
cg03229158	1	0	NC_018154.1	152155555	152155604	100	50	0	0	2.00E-17	91.5	0	chr3	+	152155555	50	0	0	0	0	0	0	CPA1	CPA1	CPA1	CPA1	CPA1		diff	diff	diff	diff	diff	1	0
cg03229431	1	0	NC_018154.1	145791147	145791098	94	50	3	0	4.00E-13	77	0	chr3	-	145791098	47	3	0	0	0	0	3	LMOD2	LMOD2	LMOD2	LMOD2	LMOD2	ASB15	diff	diff	diff	diff	diff	1	0
cg03229463	1	0	NC_018155.1	26079388	26079339	96	50	2	0	1.00E-14	82.4	0	chr4	-	26079339	48	2	0	0	0	0	2	HIST1H1E	LOC101020182	HIST1H1E	LOC101020182	HIST1H1E;LOC101020182	HIST1H1E	match	diff	match	diff	match	0	0
cg03229538	1	0	NC_018152.1	195739252	195739301	100	50	0	0	2.00E-17	91.5	0	chr1	+	195739252	50	0	0	0	0	0	0		LOC103880076		LOC103880076	;LOC103880076		NaN	diff	NaN	diff	diff	0	0
cg03229590	1	0	NC_018154.1	51233896	51233847	96	50	2	0	1.00E-14	82.4	0	chr3	-	51233896	48	2	0	0	0	1	1	CALN1	CALN1	CALN1	CALN1	CALN1	CALN1	match	match	match	match	match	0	0
cg03229615	1	0	NC_018169.1	40513896	40513848	93.88	49	3	0	1.00E-12	75.2	0	chr18	-	40513848	46	3	0	0	0	0	3	5S_rRNA	LOC101008250	5S_rRNA	LOC101008250	5S_rRNA;LOC101008250		diff	diff	diff	diff	diff	0	0
cg03229626	1	0	NC_018171.1	17371915	17371866	96	50	2	0	1.00E-14	82.4	0	chr20	-	17371915	48	2	0	0	0	0	2	SYT17	SYT17	SYT17	SYT17	SYT17	SYT17	match	match	match	match	match	2	0
cg03229627	1	0	NC_018154.1	37363820	37363869	98	50	1	0	8.00E-16	86	0	chr3	+	37363869	49	1	0	0	0	0	1	RADIL	RADIL	RADIL	RADIL	RADIL	RADIL	match	match	match	match	match	0	0
cg03229638	1	0	NC_018161.1	23530968	23531017	98	50	1	0	8.00E-16	86	0	chr10	+	23531017	49	1	0	0	0	0	1	MAFB	MAFB	MAFB	MAFB	MAFB		diff	diff	diff	diff	diff	0	0
cg03229682	1	0	NC_018165.1	7137583	7137534	94	50	3	0	4.00E-13	77	0	chr14	-	7137534	47	3	0	0	0	0	3	PC	PC	PC	PC	PC	PC	match	match	match	match	match	1	0
cg03229702	1	0	NC_018157.1	142267404	142267452	94	50	2	1	5.00E-12	73.4	0	chr6	+	142267452	46	3	0	0	0	0	3	HTR4	LOC101000619	HTR4	LOC101000619	HTR4;LOC101000619		diff	diff	diff	diff	diff	1	0
cg03229772	1	0	NC_018172.1	126330237	126330188	98	50	1	0	8.00E-16	86	0	chrX	-	126330237	49	1	0	0	0	0	1		LOC101015718		LOC101015718	;LOC101015718		NaN	diff	NaN	diff	diff	0	0
cg03229887	1	0	NC_018152.1	47301308	47301357	98	50	1	0	8.00E-16	86	0	chr1	+	47301308	49	1	0	0	0	0	1	EIF2B3	LOC101024146	EIF2B3	LOC101024146	EIF2B3;LOC101024146	EIF2B3	match	diff	match	diff	match	0	0
cg03229896	1	0	NC_018155.1	51389364	51389413	98	50	1	0	8.00E-16	86	0	chr4	+	51389413	49	1	0	0	0	0	1	MCM3	MCM3	MCM3	MCM3	MCM3	MCM3	match	match	match	match	match	0	0
cg03229986	1	0	NC_018154.1	171482194	171482243	96	50	2	0	1.00E-14	82.4	0	chr3	+	171482194	48	2	0	0	0	0	2	SSPO	SSPO	SSPO	SSPO	SSPO	SSPO	match	match	match	match	match	1	0
cg03230125	1	0	NC_018152.1	19738192	19738143	92	50	4	0	5.00E-12	73.4	0	chr1	-	19738192	46	4	0	0	0	0	4	RCC2	RCC2	RCC2	RCC2	RCC2		diff	diff	diff	diff	diff	0	0
cg03230143	1	0	NC_018153.1	53516618	53516571	97.92	48	1	0	1.00E-14	82.4	0	chr2	-	53516618	47	1	0	0	0	0	1		LOC103881934		LOC103881934	;LOC103881934	GRM7-AS3	diff	diff	diff	diff	diff	1	0
cg03230144	1	0	NC_018164.1	23487067	23487116	94	50	3	0	4.00E-13	77	0	chr13	+	23487116	47	3	0	0	0	1	2	5S_rRNA	LOC103876798	5S_rRNA	LOC103876798	5S_rRNA;LOC103876798		diff	diff	diff	diff	diff	0	0
cg03230175	1	0	NC_018163.1	18377767	18377718	94	50	3	0	4.00E-13	77	0	chr12	-	18377718	47	3	0	0	0	0	3	GPD2	GPD2	GPD2	GPD2	GPD2	GPD2	match	match	match	match	match	0	0
cg03230331	1	0	NC_018170.1	29274430	29274479	98	50	1	0	8.00E-16	86	0	chr19	+	29274430	49	1	0	0	0	0	1	ZNF599	LOC103880045	ZNF599	LOC103880045	ZNF599;LOC103880045	ZNF599	match	diff	match	diff	match	0	0
cg03230435	1	0	NC_018160.1	58142988	58143037	96	50	2	0	1.00E-14	82.4	0	chr9	+	58142988	48	2	0	0	0	0	2	C10orf105	C9H10orf105	C10orf105	C9H10orf105	C10orf105;C9H10orf105	CDH23	diff	diff	diff	diff	diff	0	0
cg03230469	1	0	NC_018157.1	37304701	37304750	98	50	1	0	8.00E-16	86	0	chr6	+	37304701	49	1	0	0	0	0	1	GDNF	LOC103885037	GDNF	LOC103885037	GDNF;LOC103885037	GDNF	match	diff	match	diff	match	0	0
cg03230592	1	0	NC_018158.1	43719021	43718972	96	50	2	0	1.00E-14	82.4	0	chr7	-	43718972	48	2	0	0	0	0	2	Metazoa_SRP	LOC103885903	Metazoa_SRP	LOC103885903	Metazoa_SRP;LOC103885903	GLCE	diff	diff	diff	diff	diff	0	0
cg03230711	1	0	NC_018164.1	44004675	44004626	96	50	2	0	1.00E-14	82.4	0	chr13	-	44004626	48	2	0	0	0	0	2	SIX2	LOC103876906	SIX2	LOC103876906	SIX2;LOC103876906		diff	diff	diff	diff	diff	0	0
cg03230757	1	0	NC_018161.1	66998825	66998776	98	50	1	0	8.00E-16	86	0	chr10	-	66998776	49	1	0	0	0	0	1	ASPHD2	ASPHD2	ASPHD2	ASPHD2	ASPHD2	ASPHD2	match	match	match	match	match	0	0
cg03231024	1	0	NC_018152.1	128953472	128953423	98	50	1	0	8.00E-16	86	0	chr1	-	128953472	49	1	0	0	0	0	1	EFNA1	EFNA1	EFNA1	EFNA1	EFNA1	EFNA1	match	match	match	match	match	0	0
cg03231123	1	0	NC_018168.1	61857982	61858030	92	50	3	1	6.00E-11	69.8	0	chr17	+	61857982	45	4	0	0	0	0	4		LOC103879366		LOC103879366	;LOC103879366	LINC00333	diff	diff	diff	diff	diff	0	0
cg03231189	1	0	NC_018155.1	164852934	164852981	92	50	2	1	6.00E-11	69.8	0	chr4	+	164852934	44	4	0	0	0	0	4	DLL1	LOC103884177	DLL1	LOC103884177	DLL1;LOC103884177		diff	diff	diff	diff	diff	0	0
cg03231294	1	0	NC_018164.1	117964219	117964170	98	50	1	0	8.00E-16	86	0	chr13	-	117964219	49	1	0	0	0	0	1	GLI2	GLI2	GLI2	GLI2	GLI2	GLI2	match	match	match	match	match	0	0
cg03231321	1	0	NC_018156.1	222984	222936	93.88	49	3	0	1.00E-12	75.2	0	chr5	-	222984	46	3	0	0	0	1	2	CPZ	CPZ	CPZ	CPZ	CPZ	CPZ	match	match	match	match	match	0	0
cg03231326	1	0	NC_018156.1	46074754	46074804	96.08	51	1	1	3.00E-14	80.6	0	chr5	+	46074804	49	2	0	0	0	0	2	SEC31A	SEC31A	SEC31A	SEC31A	SEC31A	SEC31A	match	match	match	match	match	0	0
cg03231329	1	0	NC_018166.1	1031995	1032044	98	50	1	0	8.00E-16	86	0	chr15	+	1032044	49	1	0	0	0	0	1	ANAPC2	SSNA1	ANAPC2	ANAPC2	ANAPC2;SSNA1	ANAPC2	match	diff	match	match	match	0	0
cg03231430	1	0	NC_018154.1	44511217	44511266	98	50	1	0	8.00E-16	86	0	chr3	+	44511266	49	1	0	0	0	0	1	FZD9	FZD9	FZD9	FZD9	FZD9	BAZ1B	diff	diff	diff	diff	diff	0	0
cg03231447	1	0	NC_018165.1	1933154	1933105	92	50	4	0	5.00E-12	73.4	0	chr14	-	1933154	46	4	0	0	0	0	4	ASCL2	ASCL2	ASCL2	ASCL2	ASCL2		diff	diff	diff	diff	diff	0	0
cg03231596	1	0	NC_018159.1	11004929	11004880	98	50	1	0	8.00E-16	86	0	chr8	-	11004929	49	1	0	0	0	0	1	DLC1	LOC103886640	DLC1	LOC103886640	DLC1;LOC103886640	DLC1	match	diff	match	diff	match	0	0
cg03231647	1	0	NC_018163.1	98002288	98002336	98	50	0	1	1.00E-14	82.4	0	chr12	+	98002336	48	1	0	0	0	0	1	GBX2	GBX2	GBX2	GBX2	GBX2		diff	diff	diff	diff	diff	0	0
cg03231735	1	0	NC_018171.1	8923355	8923306	94	50	3	0	4.00E-13	77	0	chr20	-	8923355	47	3	0	1	1	1	2	C16orf72	C20H16orf72	C16orf72	C20H16orf72	C16orf72;C20H16orf72	C16orf72	match	diff	match	diff	match	0	0
cg03231953	1	0	NC_018161.1	60977648	60977696	93.88	49	3	0	1.00E-12	75.2	0	chr10	+	60977696	46	3	0	0	0	0	3	GP1BB	LOC103888221	GP1BB	LOC103888221	GP1BB;LOC103888221		diff	diff	diff	diff	diff	0	0
cg03231960	1	0	NC_018170.1	41904325	41904374	98	50	1	0	8.00E-16	86	0	chr19	+	41904374	49	1	0	0	0	0	1	DBP	DBP	DBP	DBP	DBP	DBP	match	match	match	match	match	0	0
cg03232051	1	0	NC_018167.1	43584758	43584807	98	50	1	0	8.00E-16	86	0	chr16	+	43584758	49	1	0	0	0	0	1	LHX1	LHX1	LHX1	LHX1	LHX1	LHX1	match	match	match	match	match	0	0
cg03232343	1	0	NC_018152.1	21411070	21411118	95.92	49	2	0	3.00E-14	80.6	0	chr1	+	21411118	47	2	0	0	0	0	2		UBR4		UBR4	;UBR4	UBR4	diff	match	diff	match	match	2	0
cg03232366	1	0	NC_018159.1	69769639	69769688	98	50	1	0	8.00E-16	86	0	chr8	+	69769639	49	1	0	0	0	0	1	TCEB1	TCEB1	TCEB1	TCEB1	TCEB1	TCEB1	match	match	match	match	match	0	0
cg03232753	1	0	NC_018167.1	25184324	25184275	94	50	3	0	4.00E-13	77	0	chr16	-	25184324	47	3	0	0	0	0	3	TEFM	TEFM	TEFM	TEFM	TEFM	C17orf42	diff	diff	diff	diff	diff	0	0
cg03232857	1	0	NC_018160.1	60522909	60522860	98	50	1	0	8.00E-16	86	0	chr9	-	60522909	49	1	0	0	0	0	1	HKDC1	HKDC1	HKDC1	HKDC1	HKDC1	HKDC1	match	match	match	match	match	0	0
cg03232879	1	0	NC_018170.1	12298116	12298067	100	50	0	0	2.00E-17	91.5	0	chr19	-	12298067	50	0	0	0	0	0	0	CACNA1A	LOC103879955	CACNA1A	LOC103879955	CACNA1A;LOC103879955	CACNA1A	match	diff	match	diff	match	0	0
cg03232933	1	0	NC_018154.1	29133588	29133636	92	50	3	1	6.00E-11	69.8	0	chr3	+	29133636	45	4	0	0	0	1	3	BTG3	BTG3	BTG3	BTG3	BTG3	BTG3	match	match	match	match	match	0	0
cg03233151	1	0	NC_018166.1	40274981	40275030	98	50	1	0	8.00E-16	86	0	chr15	+	40274981	49	1	0	0	0	0	1		LOC103878231		LOC103878231	;LOC103878231	GBA2	diff	diff	diff	diff	diff	0	0
cg03233185	1	0	NC_018162.1	25410542	25410593	92.31	52	2	1	5.00E-12	73.4	0	chr11	+	25410593	48	4	0	0	1	1	3	RASSF8	RASSF8	RASSF8	RASSF8	RASSF8	RASSF8	match	match	match	match	match	0	0
cg03233301	1	0	NC_018168.1	12599897	12599946	94	50	3	0	4.00E-13	77	0	chr17	+	12599946	47	3	0	0	0	0	3	RFC3	LOC103879159	RFC3	LOC103879159	RFC3;LOC103879159		diff	diff	diff	diff	diff	5	0
cg03233444	1	0	NC_018170.1	15981732	15981684	98	50	0	1	1.00E-14	82.4	0	chr19	-	15981684	48	1	0	0	0	0	1	SLC27A1	SLC27A1	SLC27A1	SLC27A1	SLC27A1	SLC27A1	match	match	match	match	match	0	0
cg03233490	1	0	NC_018167.1	42262678	42262629	96	50	2	0	1.00E-14	82.4	0	chr16	-	42262629	48	2	0	0	0	0	2	Metazoa_SRP	LOC103878805	Metazoa_SRP	LOC103878805	Metazoa_SRP;LOC103878805	BCAS3	diff	diff	diff	diff	diff	0	0
cg03233624	1	0	NC_018167.1	38594467	38594516	98	50	1	0	8.00E-16	86	0	chr16	+	38594516	49	1	0	0	0	0	1		LOC101005471		LOC101005471	;LOC101005471	MSI2	diff	diff	diff	diff	diff	0	0
cg03233656	1	0	NC_018164.1	63937252	63937301	100	50	0	0	2.00E-17	91.5	0	chr13	+	63937252	50	0	0	0	0	0	0	SLC1A4	SLC1A4	SLC1A4	SLC1A4	SLC1A4	SLC1A4	match	match	match	match	match	0	0
cg03233728	1	0	NC_018152.1	125090493	125090444	96	50	2	0	1.00E-14	82.4	0	chr1	-	125090444	48	2	0	0	0	0	2	ZNF687	ZNF687	ZNF687	ZNF687	ZNF687	ZNF687	match	match	match	match	match	0	0
cg03233793	1	0	NC_018170.1	18094116	18094165	96	50	2	0	1.00E-14	82.4	0	chr19	+	18094116	48	2	0	0	0	0	2	TSSK6	TSSK6	NDUFA13	TSSK6	TSSK6;NDUFA13	NDUFA13;TSSK6	match	match	match	match	match	0	0
cg03233896	1	0	NC_018153.1	43111857	43111906	96	50	2	0	1.00E-14	82.4	0	chr2	+	43111857	48	2	0	0	0	0	2	HACD2	LOC101015886	HACD2	LOC101015886	HACD2;LOC101015886	MYLK	diff	diff	diff	diff	diff	1	0
cg03233918	1	0	NC_018156.1	44922830	44922781	100	50	0	0	2.00E-17	91.5	0	chr5	-	44922830	50	0	0	0	0	0	0		NKX6-1		NKX6-1	;NKX6-1		NaN	diff	NaN	diff	diff	0	0
cg03233931	1	0	NC_018160.1	59365363	59365313	96.08	51	1	1	3.00E-14	80.6	0	chr9	-	59365363	49	2	0	0	0	0	2	LRRC20	LRRC20	LRRC20	LRRC20	LRRC20	LRRC20	match	match	match	match	match	0	0
cg03233952	1	0	NC_018152.1	56685067	56685018	100	50	0	0	2.00E-17	91.5	0	chr1	-	56685018	50	0	0	0	0	0	0	SSBP3	SSBP3	SSBP3	SSBP3	SSBP3		diff	diff	diff	diff	diff	1	0
cg03234023	1	0	NC_018160.1	13410887	13410934	97.92	48	1	0	1.00E-14	82.4	0	chr9	+	13410887	47	1	0	0	0	0	1	UCMA	LOC103887318	UCMA	LOC103887318	UCMA;LOC103887318	MCM10	diff	diff	diff	diff	diff	0	0
cg03234325	1	0	NC_018152.1	163525682	163525633	98	50	1	0	8.00E-16	86	0	chr1	-	163525633	49	1	0	0	0	0	1	ZNF281	LOC103878833	ZNF281	LOC103878833	ZNF281;LOC103878833		diff	diff	diff	diff	diff	0	0
cg03234388	1	0	NC_018153.1	183875163	183875212	96	50	2	0	1.00E-14	82.4	0	chr2	+	183875163	48	2	0	0	0	0	2		LOC101005678		LOC101005678	;LOC101005678		NaN	diff	NaN	diff	diff	0	0
cg03234405	1	0	NC_018156.1	20430892	20430941	96	50	2	0	1.00E-14	82.4	0	chr5	+	20430892	48	2	0	0	0	0	2	SLC34A2	SLC34A2	SLC34A2	SLC34A2	SLC34A2	SLC34A2	match	match	match	match	match	0	0
cg03234557	1	0	NC_018156.1	89812462	89812511	98	50	1	0	8.00E-16	86	0	chr5	+	89812511	49	1	0	0	0	0	1		LOC101010829		LOC101010829	;LOC101010829	TSPAN5	diff	diff	diff	diff	diff	0	0
cg03234661	1	0	NC_018158.1	125943970	125944019	96	50	2	0	1.00E-14	82.4	0	chr7	+	125944019	48	2	0	0	0	0	2	SLC10A1	SLC10A1	SLC10A1	SLC10A1	SLC10A1	SLC10A1	match	match	match	match	match	0	0
cg03234715	1	0	NC_018160.1	122994384	122994334	94.12	51	2	1	1.00E-12	75.2	0	chr9	-	122994334	48	3	0	0	0	0	3		LOC103887839		LOC103887839	;LOC103887839		NaN	diff	NaN	diff	diff	1	0
cg03234743	1	0	NC_018160.1	38838619	38838668	92	50	4	0	5.00E-12	73.4	0	chr9	+	38838668	46	4	0	0	0	0	4	CXCL12	LOC103887451	CXCL12	LOC103887451	CXCL12;LOC103887451		diff	diff	diff	diff	diff	0	0
cg03234775	1	0	NC_018155.1	31461002	31460953	100	50	0	0	2.00E-17	91.5	0	chr4	-	31460953	50	0	0	0	0	0	0		EGFL8		EGFL8	;EGFL8	AGPAT1	diff	diff	diff	diff	diff	0	0
cg03234870	1	0	NC_018154.1	69526595	69526644	100	50	0	0	2.00E-17	91.5	0	chr3	+	69526595	50	0	0	0	0	0	0	INHBA	LOC103882876	INHBA	LOC103882876	INHBA;LOC103882876	INHBA-AS1;INHBA	match	diff	match	diff	match	0	0
cg03234938	1	0	NC_018158.1	127479285	127479236	98	50	1	0	8.00E-16	86	0	chr7	-	127479236	49	1	0	0	0	0	1	SNORD56	LOC101024452	SNORD56	LOC101024452	SNORD56;LOC101024452		diff	diff	diff	diff	diff	0	0
cg03234970	1	0	NC_018171.1	548506	548457	98	50	1	0	8.00E-16	86	0	chr20	-	548506	49	1	0	0	0	0	1	RHOT2	RHOT2	RHOT2	RHOT2	RHOT2	RHOT2	match	match	match	match	match	0	0
cg03235053	1	0	NC_018172.1	68975544	68975495	96	50	2	0	1.00E-14	82.4	0	chrX	-	68975544	48	2	0	0	0	1	1		ZCCHC5		ZCCHC5	;ZCCHC5		NaN	diff	NaN	diff	diff	0	0
cg03235083	1	0	NC_018157.1	68769841	68769793	97.96	49	1	0	3.00E-15	84.2	0	chr6	-	68769793	48	1	0	0	0	0	1	HEXB	HEXB	HEXB	HEXB	HEXB	HEXB	match	match	match	match	match	0	0
cg03235290	1	0	NC_018154.1	33756503	33756552	98	50	1	0	8.00E-16	86	0	chr3	+	33756552	49	1	0	0	0	0	1		LOC103882714		LOC103882714	;LOC103882714		NaN	diff	NaN	diff	diff	1	0
cg03235471	1	0	NC_018156.1	104244293	104244342	98	50	1	0	8.00E-16	86	0	chr5	+	104244293	49	1	0	0	0	0	1		LOC101008949		LOC101008949	;LOC101008949	ANK2	diff	diff	diff	diff	diff	0	0
cg03235494	1	0	NC_018170.1	43120730	43120682	95.92	49	2	0	3.00E-14	80.6	0	chr19	-	43120730	47	2	0	1	1	1	1	PNKP	PNKP	PNKP	PNKP	PNKP	PNKP	match	match	match	match	match	1	0
cg03235510	1	0	NC_018162.1	59402869	59402820	96	50	2	0	1.00E-14	82.4	0	chr11	-	59402869	48	2	0	0	1	1	1	SRGAP1	LOC103875812	SRGAP1	LOC103875812	SRGAP1;LOC103875812	SRGAP1	match	diff	match	diff	match	1	0
cg03235871	1	0	NC_018165.1	11134479	11134430	100	50	0	0	2.00E-17	91.5	0	chr14	-	11134479	50	0	0	0	0	0	0	MTA2	MTA2	MTA2	MTA2	MTA2	EML3	diff	diff	diff	diff	diff	5	0
cg03235894	1	0	NC_018165.1	12396074	12396123	98	50	1	0	8.00E-16	86	0	chr14	+	12396123	49	1	0	0	0	0	1	CYB561A3	LOC101002884	CYB561A3	LOC101002884	CYB561A3;LOC101002884	CYBASC3	diff	diff	diff	diff	diff	0	0
cg03235923	1	0	NW_003942148.1	23332	23379	95.83	48	2	0	1.00E-13	78.8	0	Scaffold7778	+	23379	46	2	0	0	0	0	2		LOC103881751		LOC103881751	;LOC103881751		NaN	diff	NaN	diff	diff	0	0
cg03235972	1	0	NC_018157.1	74036353	74036304	94	50	3	0	4.00E-13	77	0	chr6	-	74036353	47	3	0	0	0	0	3	MTX3	MTX3	MTX3	MTX3	MTX3	MTX3;THBS4	match	match	match	match	match	0	0
cg03235978	1	0	NC_018166.1	69126823	69126872	100	50	0	0	2.00E-17	91.5	0	chr15	+	69126872	50	0	0	0	0	0	0		LOC103878361		LOC103878361	;LOC103878361	KIAA2026	diff	diff	diff	diff	diff	0	0
cg03236032	1	0	NC_018169.1	59639123	59639074	96	50	2	0	1.00E-14	82.4	0	chr18	-	59639123	48	2	0	0	0	0	2		LOC103879803		LOC103879803	;LOC103879803		NaN	diff	NaN	diff	diff	0	0
cg03236122	1	0	NC_018152.1	2695156	2695205	96	50	2	0	1.00E-14	82.4	0	chr1	+	2695156	48	2	0	0	0	0	2	UVSSA	UVSSA	UVSSA	UVSSA	UVSSA	UVSSA	match	match	match	match	match	2	0
cg03236137	1	0	NC_018167.1	68790447	68790400	93.75	48	3	0	5.00E-12	73.4	0	chr16	-	68790447	45	3	0	0	0	0	3	Y_RNA	LOC103879007	Y_RNA	LOC103879007	Y_RNA;LOC103879007	9-Sep	diff	diff	diff	diff	diff	0	0
cg03236184	1	0	NC_018160.1	79953939	79953988	98	50	1	0	8.00E-16	86	0	chr9	+	79953988	49	1	0	0	0	0	1	KLLN	KLLN	KLLN	KLLN	KLLN	PTEN;KILLIN	diff	diff	diff	diff	diff	0	0
cg03236534	1	0	NC_018168.1	89509283	89509234	96	50	2	0	1.00E-14	82.4	0	chr17	-	89509234	48	2	0	0	0	0	2	ATP11A	LOC103879497	ATP11A	LOC103879497	ATP11A;LOC103879497	ATP11A	match	diff	match	diff	match	0	0
cg03236570	1	0	NC_018169.1	4059980	4060029	98	50	1	0	8.00E-16	86	0	chr18	+	4060029	49	1	0	0	0	0	1	RALBP1	RALBP1	RALBP1	RALBP1	RALBP1	RALBP1	match	match	match	match	match	2	0
cg03236583	1	0	NC_018163.1	96933823	96933774	98	50	1	0	8.00E-16	86	0	chr12	-	96933823	49	1	0	0	0	0	1	SH3BP4	LOC103876610	SH3BP4	LOC103876610	SH3BP4;LOC103876610		diff	diff	diff	diff	diff	1	0
cg03236725	1	0	NC_018158.1	66125328	66125377	100	50	0	0	2.00E-17	91.5	0	chr7	+	66125328	50	0	0	0	0	0	0	SLCO3A1	LOC101010972	SLCO3A1	LOC101010972	SLCO3A1;LOC101010972	SLCO3A1	match	diff	match	diff	match	0	0
cg03236789	1	0	NC_018154.1	82919864	82919913	92	50	4	0	5.00E-12	73.4	0	chr3	+	82919864	46	4	0	0	0	0	4		LOC103882943		LOC103882943	;LOC103882943	JAZF1	diff	diff	diff	diff	diff	1	0
cg03236853	1	0	NC_018163.1	14072271	14072319	91.84	49	4	0	2.00E-11	71.6	0	chr12	+	14072271	45	4	0	0	0	0	4	ARL5A	ARL5A	ARL5A	ARL5A	ARL5A		diff	diff	diff	diff	diff	0	0
cg03236948	1	0	NC_018165.1	9862731	9862780	94	50	3	0	4.00E-13	77	0	chr14	+	9862780	47	3	0	0	0	0	3	DNAJC4	DNAJC4	DNAJC4	DNAJC4	DNAJC4	DNAJC4	match	match	match	match	match	1	0
cg03237218	1	0	NC_018167.1	28535999	28535950	96	50	2	0	1.00E-14	82.4	0	chr16	-	28535950	48	2	0	0	0	0	2	SLFN13	SLFN12	SLFN13	SLFN12	SLFN13;SLFN12	SLFN12	diff	match	diff	match	match	0	0
cg03237324	1	0	NC_018162.1	6399691	6399643	94	50	2	1	5.00E-12	73.4	0	chr11	-	6399691	46	3	0	0	0	0	3	PLEKHG6	LOC103875584	PLEKHG6	LOC103875584	PLEKHG6;LOC103875584	PLEKHG6	match	diff	match	diff	match	0	0
cg03237338	1	0	NC_018154.1	152826924	152826973	92	50	4	0	5.00E-12	73.4	0	chr3	+	152826924	46	4	0	1	1	1	3	U6	LOC103883246	U6	LOC103883246	U6;LOC103883246	LINC-PINT	diff	diff	diff	diff	diff	0	0
cg03237342	1	0	NC_018158.1	31305166	31305215	100	50	0	0	2.00E-17	91.5	0	chr7	+	31305166	50	0	0	0	0	0	0	TCF12	LOC103885843	TCF12	LOC103885843	TCF12;LOC103885843	TCF12	match	diff	match	diff	match	0	0
cg03237401	1	0	NC_018152.1	171162520	171162471	100	50	0	0	2.00E-17	91.5	0	chr1	-	171162520	50	0	0	0	0	0	0	CDC73	CDC73	CDC73	CDC73	CDC73	MIR1278;CDC73	match	match	match	match	match	0	0
cg03237474	1	0	NC_018155.1	113168669	113168718	92	50	4	0	5.00E-12	73.4	0	chr4	+	113168718	46	4	0	0	0	0	4	ZC3H12D	ZC3H12D	ZC3H12D	ZC3H12D	ZC3H12D	ZC3H12D	match	match	match	match	match	0	0
cg03237477	1	0	NC_018170.1	18018754	18018803	92	50	4	0	5.00E-12	73.4	0	chr19	+	18018754	46	4	0	0	0	0	4		GATAD2A		GATAD2A	;GATAD2A	GATAD2A	diff	match	diff	match	match	0	0
cg03237507	1	0	NC_018156.1	157684876	157684827	98	50	1	0	8.00E-16	86	0	chr5	-	157684827	49	1	0	0	0	0	1	DDX60	LOC103884758	DDX60	LOC103884758	DDX60;LOC103884758	DDX60	match	diff	match	diff	match	1	0
cg03237606	1	0	NC_018160.1	68461039	68460990	98	50	1	0	8.00E-16	86	0	chr9	-	68460990	49	1	0	0	0	0	1	TMEM26	TMEM26	TMEM26	TMEM26	TMEM26	TMEM26	match	match	match	match	match	0	0
cg03237648	1	0	NC_018160.1	7568749	7568702	97.92	48	1	0	1.00E-14	82.4	0	chr9	-	7568749	47	1	0	0	0	0	1	U6	SFMBT2	U6	SFMBT2	U6;SFMBT2	SFMBT2	diff	match	diff	match	match	0	0
cg03237712	1	0	NC_018168.1	68154161	68154112	94	50	3	0	4.00E-13	77	0	chr17	-	68154161	47	3	0	0	0	0	3	U6	LOC103879388	U6	LOC103879388	U6;LOC103879388		diff	diff	diff	diff	diff	0	0
cg03237802	1	0	NC_018162.1	92784563	92784612	92	50	4	0	5.00E-12	73.4	0	chr11	+	92784563	46	4	0	0	0	0	4	NUDT4	NUDT4	NUDT4	NUDT4	NUDT4	NUDT4;NUDT4P2;NUDT4P1;LOC643339	match	match	match	match	match	2	0
cg03237839	1	0	NC_018152.1	93292329	93292280	100	50	0	0	2.00E-17	91.5	0	chr1	-	93292329	50	0	0	0	0	0	0	RPAP2	RPAP2	RPAP2	RPAP2	RPAP2	RPAP2	match	match	match	match	match	0	0
cg03238055	1	0	NC_018154.1	33987282	33987233	92	50	4	0	5.00E-12	73.4	0	chr3	-	33987282	46	4	0	0	0	0	4	MICALL2	LOC103882715	MICALL2	LOC103882715	MICALL2;LOC103882715	INTS1	diff	diff	diff	diff	diff	0	0
cg03238075	1	0	NC_018167.1	20035834	20035883	92	50	4	0	5.00E-12	73.4	0	chr16	+	20035834	46	4	0	0	0	0	4	TMEM11	TMEM11	TMEM11	TMEM11	TMEM11	TMEM11	match	match	match	match	match	0	0
cg03238119	1	0	NC_018167.1	73961317	73961364	93.75	48	3	0	5.00E-12	73.4	0	chr16	+	73961317	45	3	0	0	0	0	3	WDR45B	LOC103879056	WDR45B	LOC103879056	WDR45B;LOC103879056	FOXK2	diff	diff	diff	diff	diff	0	0
cg03238162	1	0	NC_018169.1	23421901	23421856	95.65	46	2	0	1.00E-12	75.2	0	chr18	-	23421856	44	2	0	0	0	0	2	DSG3	DSG3	DSG3	DSG3	DSG3	DSG3	match	match	match	match	match	0	0
cg03238167	1	0	NC_018154.1	45478461	45478510	94	50	3	0	4.00E-13	77	0	chr3	+	45478461	47	3	0	0	0	0	3		GTF2IRD1		GTF2IRD1	;GTF2IRD1	CLIP2	diff	diff	diff	diff	diff	0	0
cg03238216	1	0	NC_018156.1	19081809	19081858	100	50	0	0	2.00E-17	91.5	0	chr5	+	19081809	50	0	0	0	0	0	0		LOC101005832		LOC101005832	;LOC101005832		NaN	diff	NaN	diff	diff	0	0
cg03238354	1	0	NC_018154.1	109728507	109728556	98	50	1	0	8.00E-16	86	0	chr3	+	109728507	49	1	0	0	0	0	1	ANKIB1	ANKIB1	ANKIB1	ANKIB1	ANKIB1	ANKIB1	match	match	match	match	match	1	0
cg03238573	1	0	NC_018165.1	109859753	109859706	95.83	48	2	0	1.00E-13	78.8	0	chr14	-	109859753	46	2	0	0	0	0	2		LOC101013883		LOC101013883	;LOC101013883	GRIK4	diff	diff	diff	diff	diff	0	0
cg03238639	1	0	NC_018162.1	53120229	53120278	96	50	2	0	1.00E-14	82.4	0	chr11	+	53120278	48	2	0	0	0	0	2	DCTN2	DCTN2	DCTN2	DCTN2	DCTN2	DCTN2	match	match	match	match	match	0	0
cg03238691	1	0	NC_018158.1	48786415	48786464	94	50	3	0	4.00E-13	77	0	chr7	+	48786415	47	3	0	0	0	0	3	CYP11A1	LOC103885938	CYP11A1	LOC103885938	CYP11A1;LOC103885938	CCDC33	diff	diff	diff	diff	diff	0	0
cg03238778	1	0	NC_018159.1	110517990	110518039	98	50	1	0	8.00E-16	86	0	chr8	+	110517990	49	1	0	0	0	0	1	TRPS1	LOC101027052	TRPS1	LOC101027052	TRPS1;LOC101027052	TRPS1	match	diff	match	diff	match	0	0
cg03238797	1	0	NC_018171.1	59206040	59206091	90.38	52	3	1	6.00E-11	69.8	0	chr20	+	59206091	47	5	0	0	0	0	5	ADAMTS18	ADAMTS18	ADAMTS18	ADAMTS18	ADAMTS18	ADAMTS18	match	match	match	match	match	0	0
cg03238981	1	0	NC_018163.1	93439764	93439715	100	50	0	0	2.00E-17	91.5	0	chr12	-	93439764	50	0	0	0	0	0	0	C2orf57	LOC103876593	C2orf57	LOC103876593	C2orf57;LOC103876593		diff	diff	diff	diff	diff	0	0
cg03239178	1	0	NC_018162.1	102229487	102229438	100	50	0	0	2.00E-17	91.5	0	chr11	-	102229487	50	0	0	0	0	0	0		ASCL1		ASCL1	;ASCL1		NaN	diff	NaN	diff	diff	0	0
cg03239258	1	0	NC_018158.1	58531538	58531587	94	50	3	0	4.00E-13	77	0	chr7	+	58531587	47	3	0	0	0	0	3	FAM103A1	HOMER2	FAM103A1	HOMER2	FAM103A1;HOMER2	FAM103A1	match	diff	match	diff	match	0	0
cg03239265	1	0	NC_018170.1	29483817	29483768	98	50	1	0	8.00E-16	86	0	chr19	-	29483817	49	1	0	0	0	0	1	ZNF792	ZNF792	ZNF792	ZNF792	ZNF792		diff	diff	diff	diff	diff	0	0
cg03239279	1	0	NC_018154.1	42095169	42095218	96	50	2	0	1.00E-14	82.4	0	chr3	+	42095169	48	2	0	0	0	0	2	CLDN15	CLDN15	CLDN15	CLDN15	CLDN15	FIS1	diff	diff	diff	diff	diff	0	0
cg03239335	1	0	NC_018164.1	4337609	4337658	92	50	4	0	5.00E-12	73.4	0	chr13	+	4337609	46	4	0	1	1	1	3	TRAPPC12	TRAPPC12	TRAPPC12	TRAPPC12	TRAPPC12	TTC15	diff	diff	diff	diff	diff	0	0
cg03239514	1	0	NC_018161.1	38726884	38726835	96	50	2	0	1.00E-14	82.4	0	chr10	-	38726835	48	2	0	0	0	0	2	TRMT6	TRMT6	TRMT6	TRMT6	TRMT6	MCM8;TRMT6	match	match	match	match	match	0	0
cg03239523	1	0	NC_018153.1	55424682	55424731	100	50	0	0	2.00E-17	91.5	0	chr2	+	55424682	50	0	0	0	0	0	0	EGOT	LOC103881946	EGOT	LOC103881946	EGOT;LOC103881946	EGOT;ITPR1	match	diff	match	diff	match	0	0
cg03239591	1	0	NC_018155.1	30015686	30015637	92	50	4	0	5.00E-12	73.4	0	chr4	-	30015637	46	4	0	0	0	0	4	ABCF1	ABCF1	ABCF1	ABCF1	ABCF1	ABCF1	match	match	match	match	match	0	0
cg03239638	1	0	NC_018154.1	10377139	10377188	94	50	3	0	4.00E-13	77	0	chr3	+	10377139	47	3	0	0	0	0	3	DOPEY2	DOPEY2	DOPEY2	DOPEY2	DOPEY2		diff	diff	diff	diff	diff	0	0
cg03239645	1	0	NC_018153.1	44716686	44716637	100	50	0	0	2.00E-17	91.5	0	chr2	-	44716686	50	0	0	0	0	0	0	SLC12A8	SLC12A8	SLC12A8	SLC12A8	SLC12A8	ZNF148	diff	diff	diff	diff	diff	0	0
cg03239665	1	0	NC_018164.1	61180856	61180807	98	50	1	0	8.00E-16	86	0	chr13	-	61180807	49	1	0	0	0	0	1	B3GNT2	LOC103876990	B3GNT2	LOC103876990	B3GNT2;LOC103876990	B3GNT2	match	diff	match	diff	match	0	0
cg03239682	1	0	NC_018170.1	9758115	9758164	96	50	2	0	1.00E-14	82.4	0	chr19	+	9758115	48	2	0	0	0	0	2		TMED1		TMED1	;TMED1	DNM2	diff	diff	diff	diff	diff	0	0
cg03239861	1	0	NC_018160.1	98772822	98772871	94	50	3	0	4.00E-13	77	0	chr9	+	98772871	47	3	0	0	0	0	3	5S_rRNA	SORCS1	5S_rRNA	SORCS1	5S_rRNA;SORCS1	SORCS1	diff	match	diff	match	match	1	0
cg03239914	1	0	NC_018157.1	64053118	64053069	98	50	1	0	8.00E-16	86	0	chr6	-	64053069	49	1	0	0	0	0	1	PIK3R1	PIK3R1	PIK3R1	PIK3R1	PIK3R1	PIK3R1	match	match	match	match	match	0	0
cg03240200	1	0	NC_018162.1	84678923	84678972	94	50	3	0	4.00E-13	77	0	chr11	+	84678923	47	3	0	0	0	0	3	DNAJB8	DNAJB8	DNAJB8	DNAJB8	DNAJB8		diff	diff	diff	diff	diff	0	0
cg03240324	1	0	NC_018158.1	158691260	158691309	98	50	1	0	8.00E-16	86	0	chr7	+	158691309	49	1	0	0	0	0	1		LOC103886519		LOC103886519	;LOC103886519	ANKRD9	diff	diff	diff	diff	diff	0	0
cg03240509	1	0	NC_018162.1	4890518	4890468	98.04	51	0	1	3.00E-15	84.2	0	chr11	-	4890468	50	1	0	0	0	0	1	KCNA6	KCNA6	KCNA6	KCNA6	KCNA6	KCNA6	match	match	match	match	match	1	0
cg03240518	1	0	NC_018165.1	101443843	101443794	98	50	1	0	8.00E-16	86	0	chr14	-	101443794	49	1	0	0	0	0	1	DIXDC1	DLAT	DIXDC1	DLAT	DIXDC1;DLAT	DIXDC1	match	diff	match	diff	match	0	0
cg03240747	1	0	NC_018164.1	8812362	8812411	100	50	0	0	2.00E-17	91.5	0	chr13	+	8812411	50	0	0	0	0	0	0	ADAM17	ADAM17	ADAM17	ADAM17	ADAM17	ADAM17	match	match	match	match	match	1	0
cg03240920	1	0	NC_018152.1	14671814	14671765	96	50	2	0	1.00E-14	82.4	0	chr1	-	14671814	48	2	0	0	0	0	2	CLCN6	CLCN6	CLCN6	CLCN6	CLCN6	CLCN6	match	match	match	match	match	0	0
cg03241084	1	0	NC_018157.1	68803318	68803367	94	50	3	0	4.00E-13	77	0	chr6	+	68803318	47	3	0	0	0	0	3	U6	LOC103885181	U6	LOC103885181	U6;LOC103885181	GFM2	diff	diff	diff	diff	diff	0	0
cg03241287	1	0	NC_018157.1	112958953	112958904	94	50	3	0	4.00E-13	77	0	chr6	-	112958904	47	3	0	0	0	0	3	DTWD2	LOC101005952	DTWD2	LOC101005952	DTWD2;LOC101005952	DTWD2	match	diff	match	diff	match	0	0
cg03241388	1	0	NC_018154.1	9858076	9858027	94	50	3	0	4.00E-13	77	0	chr3	-	9858027	47	3	0	0	0	0	3	SIM2	SIM2	SIM2	SIM2	SIM2	SIM2	match	match	match	match	match	2	0
cg03241448	1	0	NC_018165.1	9230148	9230099	96	50	2	0	1.00E-14	82.4	0	chr14	-	9230148	48	2	0	0	0	0	2	CDC42BPG	CDC42BPG	CDC42BPG	CDC42BPG	CDC42BPG	EHD1	diff	diff	diff	diff	diff	2	0
cg03241461	1	0	NC_018160.1	29073131	29073082	96	50	2	0	1.00E-14	82.4	0	chr9	-	29073131	48	2	0	0	0	1	1		LOC101023645		LOC101023645	;LOC101023645	SVIL	diff	diff	diff	diff	diff	0	0
cg03241471	1	0	NC_018167.1	1427191	1427240	94	50	3	0	4.00E-13	77	0	chr16	+	1427240	47	3	0	0	0	0	3	SCARF1	SCARF1	SCARF1	SCARF1	SCARF1	SCARF1;RILP	match	match	match	match	match	0	0
cg03241502	1	0	NC_018170.1	7098706	7098755	98	50	1	0	8.00E-16	86	0	chr19	+	7098755	49	1	0	0	0	0	1		LOC101016175		LOC101016175	;LOC101016175	ARHGEF18	diff	diff	diff	diff	diff	0	0
cg03241649	1	0	NC_018170.1	37525081	37525032	92	50	4	0	5.00E-12	73.4	0	chr19	-	37525032	46	4	0	0	0	0	4	ZNF45	ZNF404	ZNF45	ZNF404	ZNF45;ZNF404		diff	diff	diff	diff	diff	0	0
cg03241687	1	0	NC_018156.1	144288032	144287984	92	50	3	1	6.00E-11	69.8	0	chr5	-	144288032	45	4	0	0	0	1	3	U2	RBM46	U2	RBM46	U2;RBM46	RBM46	diff	match	diff	match	match	0	0
cg03241901	1	0	NC_018162.1	121225387	121225436	100	50	0	0	2.00E-17	91.5	0	chr11	+	121225436	50	0	0	0	0	0	0	WDR66	LOC100997274	WDR66	LOC100997274	WDR66;LOC100997274	PSMD9	diff	diff	diff	diff	diff	0	0
cg03241951	1	0	NC_018169.1	12203265	12203314	100	50	0	0	2.00E-17	91.5	0	chr18	+	12203265	50	0	0	0	0	0	0	ADCYAP1	LOC103879601	ADCYAP1	LOC103879601	ADCYAP1;LOC103879601		diff	diff	diff	diff	diff	0	0
cg03241987	1	0	NC_018166.1	74459504	74459550	92	50	1	1	2.00E-11	71.6	0	chr15	+	74459504	43	4	0	0	0	0	4	DMRT1	DMRT1	DMRT1	DMRT1	DMRT1		diff	diff	diff	diff	diff	0	0
cg03242028	1	0	NC_018166.1	40259034	40259083	100	50	0	0	2.00E-17	91.5	0	chr15	+	40259034	50	0	0	0	0	0	0	MSMP	MSMP	MSMP	MSMP	MSMP	MSMP	match	match	match	match	match	1	0
cg03242101	1	0	NC_018171.1	49311788	49311740	98	50	0	1	1.00E-14	82.4	0	chr20	-	49311740	48	1	0	0	0	0	1	C16orf70	C20H16orf70	C16orf70	C20H16orf70	C16orf70;C20H16orf70	C16orf70	match	diff	match	diff	match	0	0
cg03242238	1	0	NW_003942392.1	6965	7009	95.56	45	2	0	5.00E-12	73.4	0	Scaffold8255	+	7009	43	2	0	0	0	0	2		NA		NA	;NA		NaN	diff	NaN	diff	diff	0	0
cg03242360	1	0	NC_018170.1	38958665	38958714	92	50	4	0	5.00E-12	73.4	0	chr19	+	38958714	46	4	0	0	0	0	4	VASP	VASP	VASP	VASP	VASP	VASP	match	match	match	match	match	0	0
cg03242417	1	0	NC_018169.1	37331475	37331426	96	50	2	0	1.00E-14	82.4	0	chr18	-	37331475	48	2	0	0	0	0	2		LOC103879704		LOC103879704	;LOC103879704	SLC14A2	diff	diff	diff	diff	diff	0	0
cg03242471	1	0	NC_018164.1	7776569	7776520	94	50	3	0	4.00E-13	77	0	chr13	-	7776520	47	3	0	0	0	0	3	Metazoa_SRP	LOC101019097	Metazoa_SRP	LOC101019097	Metazoa_SRP;LOC101019097		diff	diff	diff	diff	diff	1	0
cg03242511	1	0	NC_018158.1	148450679	148450728	98	50	1	0	8.00E-16	86	0	chr7	+	148450728	49	1	0	0	0	0	1	SLC24A4	SLC24A4	SLC24A4	SLC24A4	SLC24A4	SLC24A4	match	match	match	match	match	0	0
cg03242517	1	0	NC_018170.1	28681540	28681589	94	50	3	0	4.00E-13	77	0	chr19	+	28681540	47	3	0	0	0	0	3		LOC103880042		LOC103880042	;LOC103880042		NaN	diff	NaN	diff	diff	1	0
cg03242666	1	0	NC_018167.1	14899466	14899417	92	50	4	0	5.00E-12	73.4	0	chr16	-	14899466	46	4	0	0	0	0	4	PMP22	LOC103878666	PMP22	LOC103878666	PMP22;LOC103878666	PMP22	match	diff	match	diff	match	0	0
cg03242668	1	0	NC_018171.1	68245466	68245515	94	50	3	0	4.00E-13	77	0	chr20	+	68245466	47	3	0	0	0	1	2		LOC103880593		LOC103880593	;LOC103880593		NaN	diff	NaN	diff	diff	0	0
cg03242698	1	0	NC_018160.1	92979725	92979774	92	50	4	0	5.00E-12	73.4	0	chr9	+	92979774	46	4	0	0	0	0	4	LBX1	LOC103887691	LBX1	LOC103887691	LBX1;LOC103887691	FLJ41350	diff	diff	diff	diff	diff	0	0
cg03242773	1	0	NC_018153.1	144044327	144044278	100	50	0	0	2.00E-17	91.5	0	chr2	-	144044278	50	0	0	0	0	0	0	U6	LOC103882315	U6	LOC103882315	U6;LOC103882315	TFDP2	diff	diff	diff	diff	diff	1	0
cg03242819	1	0	NC_018160.1	118711496	118711543	95.83	48	2	0	1.00E-13	78.8	0	chr9	+	118711496	46	2	0	0	0	0	2	FAM196A	FAM196A	FAM196A	FAM196A	FAM196A	DOCK1;FAM196A	match	match	match	match	match	1	0
cg03242834	1	0	NC_018170.1	11986704	11986753	100	50	0	0	2.00E-17	91.5	0	chr19	+	11986704	50	0	0	0	0	0	0	IER2	LOC101013572	IER2	LOC101013572	IER2;LOC101013572	CACNA1A	diff	diff	diff	diff	diff	1	0
cg03242869	1	0	NC_018160.1	23555949	23555998	98	50	1	0	8.00E-16	86	0	chr9	+	23555998	49	1	0	0	0	0	1		KIAA1217		KIAA1217	;KIAA1217	KIAA1217	diff	match	diff	match	match	1	0
cg03242877	1	0	NW_003913435.1	80333	80384	90.38	52	3	1	6.00E-11	69.8	0	Scaffold4378	+	80333	47	5	0	0	0	0	5		ASL		ASL	;ASL	ASL	diff	match	diff	match	match	0	0
cg03242880	1	0	NC_018165.1	100964266	100964217	100	50	0	0	2.00E-17	91.5	0	chr14	-	100964266	50	0	0	0	0	0	0		C14H11orf88		C14H11orf88	;C14H11orf88	BTG4;MIR34C;MIR34B	diff	diff	diff	diff	diff	0	0
cg03242905	1	0	NC_018168.1	90137936	90137887	96	50	2	0	1.00E-14	82.4	0	chr17	-	90137887	48	2	0	0	0	0	2	ADPRHL1	LOC103879505	ADPRHL1	LOC103879505	ADPRHL1;LOC103879505	ADPRHL1	match	diff	match	diff	match	0	0
cg03242909	1	0	NC_018157.1	167980086	167980031	87.5	56	1	1	2.00E-11	71.6	0	chr6	-	167980086	49	7	0	0	0	0	7		LOC101008266		LOC101008266	;LOC101008266		NaN	diff	NaN	diff	diff	0	0
cg03243023	1	0	NC_018160.1	21851691	21851642	100	50	0	0	2.00E-17	91.5	0	chr9	-	21851642	50	0	0	0	0	0	0		BMI1		BMI1	;BMI1	BMI1	diff	match	diff	match	match	0	0
cg03243110	1	0	NC_018159.1	80984043	80984092	96	50	2	0	1.00E-14	82.4	0	chr8	+	80984092	48	2	0	0	0	0	2	C8orf59	C8H8orf59	C8orf59	C8H8orf59	C8orf59;C8H8orf59	C8orf59	match	diff	match	diff	match	0	0
cg03243165	1	0	NC_018164.1	3202969	3203018	98	50	1	0	8.00E-16	86	0	chr13	+	3202969	49	1	0	0	0	0	1	DCDC2C	LOC103876685	DCDC2C	LOC103876685	DCDC2C;LOC103876685		diff	diff	diff	diff	diff	1	0
cg03243226	1	0	NC_018165.1	95011392	95011441	96	50	2	0	1.00E-14	82.4	0	chr14	+	95011441	48	2	0	0	0	0	2	GRIA4	LOC101010067	GRIA4	LOC101010067	GRIA4;LOC101010067	GRIA4	match	diff	match	diff	match	1	0
cg03243362	1	0	NC_018152.1	34482846	34482895	96	50	2	0	1.00E-14	82.4	0	chr1	+	34482846	48	2	0	0	0	0	2	LCK	LOC103883278	LCK	LOC103883278	LCK;LOC103883278	LCK	match	diff	match	diff	match	0	0
cg03243432	1	0	NC_018170.1	13353806	13353854	100	49	0	0	7.00E-17	89.7	0	chr19	+	13353854	49	0	0	0	0	0	0	NDUFB7	NDUFB7	NDUFB7	NDUFB7	NDUFB7	NDUFB7	match	match	match	match	match	0	0
cg03243485	1	0	NC_018152.1	117457375	117457424	94	50	3	0	4.00E-13	77	0	chr1	+	117457424	47	3	0	1	1	1	2	IGSF3	IGSF3	IGSF3	IGSF3	IGSF3	IGSF3	match	match	match	match	match	0	0
cg03243613	1	0	NC_018158.1	161403141	161403190	94	50	3	0	4.00E-13	77	0	chr7	+	161403190	47	3	0	0	0	0	3	NUDT14	NUDT14	NUDT14	NUDT14	NUDT14	NUDT14	match	match	match	match	match	0	0
cg03243669	1	0	NC_018154.1	34385903	34385952	92	50	4	0	5.00E-12	73.4	0	chr3	+	34385903	46	4	0	0	0	0	4		LOC103882723		LOC103882723	;LOC103882723	MAD1L1	diff	diff	diff	diff	diff	0	0
cg03243700	1	0	NC_018166.1	4082823	4082770	88.89	54	2	1	6.00E-11	69.8	0	chr15	-	4082770	48	6	0	0	0	0	6	WDR5	WDR5	WDR5	WDR5	WDR5	WDR5	match	match	match	match	match	0	0
cg03243893	1	0	NC_018159.1	1826346	1826297	94	50	3	0	4.00E-13	77	0	chr8	-	1826346	47	3	0	0	0	0	3	MYOM2	MYOM2	MYOM2	MYOM2	MYOM2	MYOM2	match	match	match	match	match	2	0
cg03243895	1	0	NC_018166.1	9498182	9498232	98.04	51	0	1	3.00E-15	84.2	0	chr15	+	9498232	50	1	0	0	0	0	1	U7	SPTAN1	U7	SPTAN1	U7;SPTAN1	SPTAN1	diff	match	diff	match	match	0	0
cg03243946	1	0	NC_018162.1	21150034	21149985	94	50	3	0	4.00E-13	77	0	chr11	-	21150034	47	3	0	0	0	0	3		LDHB		LDHB	;LDHB	LDHB	diff	match	diff	match	match	0	0
cg03243965	1	0	NC_018170.1	14773487	14773536	96	50	2	0	1.00E-14	82.4	0	chr19	+	14773487	48	2	0	0	0	0	2	HSH2D	HSH2D	HSH2D	HSH2D	HSH2D	HSH2D	match	match	match	match	match	0	0
cg03244087	1	0	NC_018154.1	85858789	85858740	100	50	0	0	2.00E-17	91.5	0	chr3	-	85858740	50	0	0	0	0	0	0	C7orf31	LOC100997529	C7orf31	LOC100997529	C7orf31;LOC100997529	CYCS	diff	diff	diff	diff	diff	0	0
cg03244096	1	0	NC_018158.1	149071905	149071954	94	50	3	0	4.00E-13	77	0	chr7	+	149071905	47	3	0	0	0	0	3	CHGA	CHGA	CHGA	CHGA	CHGA	ITPK1	diff	diff	diff	diff	diff	1	0
cg03244411	1	0	NC_018155.1	94221987	94221938	94	50	3	0	4.00E-13	77	0	chr4	-	94221938	47	3	0	0	0	0	3	POU3F2	LOC103883876	POU3F2	LOC103883876	POU3F2;LOC103883876		diff	diff	diff	diff	diff	2	0
cg03244432	1	0	NC_018172.1	45515242	45515291	100	50	0	0	2.00E-17	91.5	0	chrX	+	45515291	50	0	0	0	0	0	0	PORCN	PORCN	PORCN	PORCN	PORCN	PORCN	match	match	match	match	match	0	0
cg03244496	1	0	NC_018154.1	157023467	157023516	98	50	1	0	8.00E-16	86	0	chr3	+	157023467	49	1	0	1	1	1	0	STRA8	STRA8	STRA8	STRA8	STRA8	STRA8	match	match	match	match	match	3	0
cg03244560	1	0	NC_018159.1	24082331	24082380	92	50	4	0	5.00E-12	73.4	0	chr8	+	24082331	46	4	0	0	0	0	4	EBF2	EBF2	EBF2	EBF2	EBF2		diff	diff	diff	diff	diff	1	0
cg03244616	1	0	NC_018162.1	129639832	129639783	98	50	1	0	8.00E-16	86	0	chr11	-	129639783	49	1	0	0	0	0	1	RIMBP2	LOC103876180	RIMBP2	LOC103876180	RIMBP2;LOC103876180	RIMBP2	match	diff	match	diff	match	0	0
cg03244690	1	0	NC_018160.1	85854387	85854337	94.12	51	2	1	1.00E-12	75.2	0	chr9	-	85854387	48	3	0	0	0	0	3	SLC35G1	SLC35G1	SLC35G1	SLC35G1	SLC35G1	TMEM20	diff	diff	diff	diff	diff	0	0
cg03244737	1	0	NC_018165.1	108985670	108985621	96	50	2	0	1.00E-14	82.4	0	chr14	-	108985670	48	2	0	0	0	0	2	U6	LOC101009713	U6	LOC101009713	U6;LOC101009713	PVRL1	diff	diff	diff	diff	diff	0	0
cg03244796	1	0	NC_018171.1	65857732	65857683	96	50	2	0	1.00E-14	82.4	0	chr20	-	65857683	48	2	0	0	0	0	2	HSDL1	MBTPS1	HSDL1	MBTPS1	HSDL1;MBTPS1	HSDL1	match	diff	match	diff	match	0	0
cg03245019	1	0	NC_018155.1	42806201	42806152	94	50	3	0	4.00E-13	77	0	chr4	-	42806201	47	3	0	0	0	0	3	ABCC10	ABCC10	ABCC10	ABCC10	ABCC10	ABCC10	match	match	match	match	match	0	0
cg03245099	1	0	NC_018152.1	30094793	30094842	96	50	2	0	1.00E-14	82.4	0	chr1	+	30094842	48	2	0	0	0	0	2	THEMIS2	THEMIS2	THEMIS2	THEMIS2	THEMIS2	THEMIS2	match	match	match	match	match	0	0
cg03245155	1	0	NC_018171.1	25417541	25417590	98	50	1	0	8.00E-16	86	0	chr20	+	25417590	49	1	0	0	0	0	1	Y_RNA	KIAA0556	Y_RNA	KIAA0556	Y_RNA;KIAA0556	KIAA0556	diff	match	diff	match	match	0	0
cg03245159	1	0	NC_018167.1	65033574	65033622	91.84	49	4	0	2.00E-11	71.6	0	chr16	+	65033574	45	4	0	0	0	0	4		SDK2		SDK2	;SDK2	SDK2	diff	match	diff	match	match	1	0
cg03245229	1	0	NC_018159.1	24611411	24611460	94	50	3	0	4.00E-13	77	0	chr8	+	24611460	47	3	0	0	0	0	3		LOC101021764		LOC101021764	;LOC101021764	DPYSL2	diff	diff	diff	diff	diff	0	0
cg03245462	1	0	NC_018157.1	11069371	11069420	98	50	1	0	8.00E-16	86	0	chr6	+	11069371	49	1	0	0	0	0	1	CTNND2	LOC103884953	CTNND2	LOC103884953	CTNND2;LOC103884953	CTNND2	match	diff	match	diff	match	0	0
cg03245497	1	0	NC_018156.1	96414178	96414227	96	50	2	0	1.00E-14	82.4	0	chr5	+	96414178	48	2	0	1	1	1	1	SNORA31	LOC103884537	SNORA31	LOC103884537	SNORA31;LOC103884537	TET2	diff	diff	diff	diff	diff	0	0
cg03245590	1	0	NC_018165.1	49665907	49665860	97.92	48	1	0	1.00E-14	82.4	0	chr14	-	49665907	47	1	0	0	0	0	1		INSC		INSC	;INSC		NaN	diff	NaN	diff	diff	0	0
cg03245632	1	0	NC_018169.1	1552638	1552593	93.48	46	3	0	6.00E-11	69.8	0	chr18	-	1552593	43	3	0	0	0	0	3	CIDEA	CIDEA	CIDEA	CIDEA	CIDEA	CIDEA	match	match	match	match	match	0	0
cg03245641	1	0	NC_018165.1	9150941	9150896	95.74	47	1	1	5.00E-12	73.4	0	chr14	-	9150896	44	2	0	0	0	0	2	GPHA2	GPHA2	GPHA2	GPHA2	GPHA2	GPHA2	match	match	match	match	match	1	1
cg03245734	1	0	NC_018159.1	102526462	102526413	98	50	1	0	8.00E-16	86	0	chr8	-	102526462	49	1	0	0	0	0	1	ANGPT1	ANGPT1	ANGPT1	ANGPT1	ANGPT1	ANGPT1	match	match	match	match	match	1	0
cg03245889	1	0	NC_018171.1	14206897	14206850	100	48	0	0	2.00E-16	87.8	0	chr20	-	14206850	48	0	0	0	0	0	0	NTAN1	LOC103880340	NTAN1	LOC103880340	NTAN1;LOC103880340	PDXDC1	diff	diff	diff	diff	diff	0	0
cg03245962	1	0	NC_018153.1	143658109	143658158	92	50	4	0	5.00E-12	73.4	0	chr2	+	143658158	46	4	0	0	0	0	4	XRN1	XRN1	XRN1	XRN1	XRN1	XRN1	match	match	match	match	match	0	0
cg03246140	1	0	NC_018158.1	118095255	118095206	96	50	2	0	1.00E-14	82.4	0	chr7	-	118095206	48	2	0	0	0	0	2	HIF1A	LOC100999094	HIF1A	LOC100999094	HIF1A;LOC100999094	HIF1A-AS1	diff	diff	diff	diff	diff	0	0
cg03246353	1	0	NC_018165.1	29766731	29766780	96	50	2	0	1.00E-14	82.4	0	chr14	+	29766731	48	2	0	0	0	0	2		CD44		CD44	;CD44		NaN	diff	NaN	diff	diff	3	0
cg03246461	1	0	NC_018170.1	1951525	1951476	92	50	4	0	5.00E-12	73.4	0	chr19	-	1951525	46	4	0	0	0	0	4	AP3D1	AP3D1	AP3D1	AP3D1	AP3D1		diff	diff	diff	diff	diff	0	0
cg03246590	1	0	NC_018152.1	29622238	29622287	98	50	1	0	8.00E-16	86	0	chr1	+	29622238	49	1	0	0	0	0	1	GPR3	GPR3	GPR3	GPR3	GPR3		diff	diff	diff	diff	diff	1	0
cg03246739	1	0	NC_018158.1	7280119	7280168	98	50	1	0	8.00E-16	86	0	chr7	+	7280168	49	1	0	0	0	0	1		GREM1		GREM1	;GREM1	LOC100131315;GREM1	diff	match	diff	match	match	2	0
cg03246824	1	0	NC_018165.1	108432852	108432901	98	50	1	0	8.00E-16	86	0	chr14	+	108432901	49	1	0	0	0	0	1	H2AFX	LOC101001711	H2AFX	LOC101001711	H2AFX;LOC101001711	H2AFX	match	diff	match	diff	match	0	0
cg03246849	1	0	NC_018155.1	34825185	34825136	100	50	0	0	2.00E-17	91.5	0	chr4	-	34825185	50	0	0	0	0	0	0	TULP1	TULP1	TULP1	TULP1	TULP1		diff	diff	diff	diff	diff	1	0
cg03247011	1	0	NC_018172.1	52609773	52609725	97.96	49	1	0	3.00E-15	84.2	0	chrX	-	52609725	48	1	0	0	0	0	1	KLF8	KLF8	KLF8	KLF8	KLF8	KLF8	match	match	match	match	match	0	0
cg03247049	1	0	NC_018170.1	35512668	35512717	100	50	0	0	2.00E-17	91.5	0	chr19	+	35512717	50	0	0	0	0	0	0	AXL	AXL	AXL	AXL	AXL	AXL	match	match	match	match	match	0	0
cg03247208	1	0	NC_018164.1	37753135	37753086	98	50	1	0	8.00E-16	86	0	chr13	-	37753135	49	1	0	0	0	0	1	GEMIN6	LOC103876872	GEMIN6	LOC103876872	GEMIN6;LOC103876872	GEMIN6	match	diff	match	diff	match	0	0
cg03247293	1	0	NC_018170.1	4511024	4511072	100	49	0	0	7.00E-17	89.7	0	chr19	+	4511024	49	0	0	0	0	0	0	MYDGF	LOC103879900	MYDGF	LOC103879900	MYDGF;LOC103879900	DPP9	diff	diff	diff	diff	diff	1	0
cg03247739	1	0	NC_018171.1	3670988	3671037	98	50	1	0	8.00E-16	86	0	chr20	+	3670988	49	1	0	0	0	0	1	CREBBP	LOC101003976	CREBBP	LOC101003976	CREBBP;LOC101003976	CREBBP	match	diff	match	diff	match	0	0
cg03247834	1	0	NC_018167.1	51710639	51710590	94	50	3	0	4.00E-13	77	0	chr16	-	51710590	47	3	0	0	0	0	3	ACBD4	ACBD4	ACBD4	ACBD4	ACBD4	ACBD4	match	match	match	match	match	0	0
cg03247892	1	0	NC_018170.1	9229893	9229942	98	50	1	0	8.00E-16	86	0	chr19	+	9229893	49	1	0	0	0	0	1	ICAM4	ICAM4	ICAM4	ICAM4	ICAM4	ICAM4	match	match	match	match	match	0	0
cg03247919	1	0	NC_018170.1	47744794	47744843	96	50	2	0	1.00E-14	82.4	0	chr19	+	47744794	48	2	0	0	0	0	2	KIR2DL4	KIR2DL4	KIR2DL4	KIR2DL4	KIR2DL4	KIR2DL4	match	match	match	match	match	0	0
cg03247926	1	0	NC_018168.1	7743688	7743639	100	50	0	0	2.00E-17	91.5	0	chr17	-	7743688	50	0	0	0	0	0	0	FLT1	FLT1	FLT1	FLT1	FLT1	FLT1	match	match	match	match	match	0	0
cg03248032	1	0	NC_018159.1	75490932	75490882	96.08	51	1	1	3.00E-14	80.6	0	chr8	-	75490932	49	2	0	0	0	0	2	HEY1	HEY1	HEY1	HEY1	HEY1	HEY1;LINC01607	match	match	match	match	match	0	0
cg03248158	1	0	NC_018156.1	112402380	112402429	98	50	1	0	8.00E-16	86	0	chr5	+	112402429	49	1	0	0	0	0	1	ANXA5	ANXA5	ANXA5	ANXA5	ANXA5		diff	diff	diff	diff	diff	0	0
cg03248196	1	0	NC_018162.1	43552600	43552649	98	50	1	0	8.00E-16	86	0	chr11	+	43552649	49	1	0	0	0	0	1	HDAC7	HDAC7	HDAC7	HDAC7	HDAC7	HDAC7	match	match	match	match	match	2	0
cg03248273	1	0	NC_018154.1	1330238	1330189	92	50	4	0	5.00E-12	73.4	0	chr3	-	1330189	46	4	0	0	0	0	4		LOC103882536		LOC103882536	;LOC103882536	COL18A1	diff	diff	diff	diff	diff	0	0
cg03248292	1	0	NC_018162.1	91857265	91857314	100	50	0	0	2.00E-17	91.5	0	chr11	+	91857265	50	0	0	0	0	0	0		LOC103875960		LOC103875960	;LOC103875960		NaN	diff	NaN	diff	diff	2	0
cg03248459	1	0	NC_018155.1	15013771	15013820	92	50	4	0	5.00E-12	73.4	0	chr4	+	15013820	46	4	0	0	0	0	4	Metazoa_SRP	LOC101008481	Metazoa_SRP	LOC101008481	Metazoa_SRP;LOC101008481		diff	diff	diff	diff	diff	0	0
cg03248529	1	0	NC_018172.1	100011173	100011124	96	50	2	0	1.00E-14	82.4	0	chrX	-	100011173	48	2	0	0	0	0	2	CHRDL1	CHRDL1	CHRDL1	CHRDL1	CHRDL1	PAK3	diff	diff	diff	diff	diff	0	0
cg03248620	1	0	NC_018162.1	7639873	7639824	92	50	4	0	5.00E-12	73.4	0	chr11	-	7639824	46	4	0	0	0	0	4	CD163	CD163	CD163	CD163	CD163	CD163	match	match	match	match	match	1	0
cg03248767	1	0	NC_018167.1	9442510	9442461	94	50	3	0	4.00E-13	77	0	chr16	-	9442510	47	3	0	0	1	1	2	DHRS7C	DHRS7C	DHRS7C	DHRS7C	DHRS7C	DHRS7C	match	match	match	match	match	1	0
cg03248799	1	0	NC_018162.1	51695343	51695294	98	50	1	0	8.00E-16	86	0	chr11	-	51695343	49	1	0	0	0	0	1	ZC3H10	RPL41	ZC3H10	RPL41	ZC3H10;RPL41	RPL41	diff	match	diff	match	match	0	0
cg03248814	1	0	NC_018158.1	94054614	94054663	94	50	3	0	4.00E-13	77	0	chr7	+	94054614	47	3	0	0	0	0	3	FOXA1	FOXA1	FOXA1	FOXA1	FOXA1	TTC6	diff	diff	diff	diff	diff	0	0
cg03249020	1	0	NC_018154.1	165190165	165190116	94	50	3	0	4.00E-13	77	0	chr3	-	165190165	47	3	0	0	0	0	3	FAM131B	LOC103883309	FAM131B	LOC103883309	FAM131B;LOC103883309	FAM131B	match	diff	match	diff	match	0	0
cg03249131	1	0	NC_018167.1	65528973	65528924	92	50	4	0	5.00E-12	73.4	0	chr16	-	65528924	46	4	0	0	0	0	4		RPL38		RPL38	;RPL38		NaN	diff	NaN	diff	diff	0	0
cg03249134	1	0	NC_018153.1	18045497	18045545	92	50	3	1	6.00E-11	69.8	0	chr2	+	18045545	45	4	0	0	0	0	4	MINA	LOC103881073	MINA	LOC103881073	MINA;LOC103881073	CRYBG3	diff	diff	diff	diff	diff	0	0
cg03249271	1	0	NC_018166.1	8946229	8946180	98	50	1	0	8.00E-16	86	0	chr15	-	8946229	49	1	0	0	0	0	1	DOLPP1	DOLPP1	DOLPP1	DOLPP1	DOLPP1	DOLPP1	match	match	match	match	match	3	1
cg03249509	1	0	NC_018163.1	70030541	70030492	96	50	2	0	1.00E-14	82.4	0	chr12	-	70030492	48	2	0	0	0	0	2	U6	LOC101015177	U6	LOC101015177	U6;LOC101015177		diff	diff	diff	diff	diff	0	0
cg03249590	1	0	NC_018162.1	52244833	52244784	96	50	2	0	1.00E-14	82.4	0	chr11	-	52244784	48	2	0	0	0	0	2	ATP5B	ATP5B	ATP5B	ATP5B	ATP5B	SNORD59A;ATP5B	match	match	match	match	match	0	0
cg03249783	1	0	NC_018162.1	121829240	121829191	98	50	1	0	8.00E-16	86	0	chr11	-	121829240	49	1	0	0	0	0	1	RSRC2	KNTC1	RSRC2	KNTC1	RSRC2;KNTC1	RSRC2;KNTC1	match	match	match	match	match	1	0
cg03249789	1	0	NC_018170.1	13851944	13851895	96	50	2	0	1.00E-14	82.4	0	chr19	-	13851895	48	2	0	0	0	0	2	ILVBL	ILVBL	ILVBL	ILVBL	ILVBL	ILVBL	match	match	match	match	match	1	0
cg03249885	1	0	NC_018159.1	114706323	114706274	100	50	0	0	2.00E-17	91.5	0	chr8	-	114706323	50	0	0	0	0	0	0	7SK	TAF2	7SK	TAF2	7SK;TAF2	TAF2	diff	match	diff	match	match	0	0
cg03249890	1	0	NC_018163.1	36239310	36239261	100	50	0	0	2.00E-17	91.5	0	chr12	-	36239261	50	0	0	0	0	0	0	SP9	SP9	SP9	SP9	SP9	SP9	match	match	match	match	match	0	0
cg03249986	1	0	NC_018165.1	7505945	7505993	97.96	49	1	0	3.00E-15	84.2	0	chr14	+	7505993	48	1	0	0	0	0	1	RBM14	LOC101023227	RBM14	LOC101023227	RBM14;LOC101023227	RBM14	match	diff	match	diff	match	0	0
cg03249993	1	0	NC_018167.1	53576281	53576232	100	50	0	0	2.00E-17	91.5	0	chr16	-	53576232	50	0	0	0	0	0	0	CDC27	MYL4	CDC27	MYL4	CDC27;MYL4	CDC27	match	diff	match	diff	match	0	0
cg03249995	1	0	NC_018171.1	67521735	67521784	96	50	2	0	1.00E-14	82.4	0	chr20	+	67521784	48	2	0	0	0	0	2	COX4I1	LOC101019045	COX4I1	LOC101019045	COX4I1;LOC101019045	COX4NB	diff	diff	diff	diff	diff	0	0
cg03250019	1	0	NC_018169.1	8180615	8180664	98	50	1	0	8.00E-16	86	0	chr18	+	8180615	49	1	0	0	0	0	1	AKAIN1	LOC103875559	AKAIN1	LOC103875559	AKAIN1;LOC103875559	LOC642597	diff	diff	diff	diff	diff	0	0
cg03250058	1	0	NC_018152.1	127426468	127426517	98	50	1	0	8.00E-16	86	0	chr1	+	127426468	49	1	0	0	0	0	1	CHTOP	LOC101011708	CHTOP	LOC101011708	CHTOP;LOC101011708	CHTOP;S100A13	match	diff	match	diff	match	0	0
cg03250220	1	0	NC_018164.1	101299720	101299768	91.84	49	4	0	2.00E-11	71.6	0	chr13	+	101299768	45	4	0	0	0	1	3	NPHP1	LOC101008444	NPHP1	LOC101008444	NPHP1;LOC101008444	NCRNA00116	diff	diff	diff	diff	diff	3	0
cg03250346	1	0	NC_018172.1	21329624	21329673	100	50	0	0	2.00E-17	91.5	0	chrX	+	21329624	50	0	0	0	0	0	0	KLHL15	KLHL15	KLHL15	KLHL15	KLHL15	KLHL15	match	match	match	match	match	0	0
cg03250398	1	0	NC_018163.1	89740471	89740422	92	50	4	0	5.00E-12	73.4	0	chr12	-	89740422	46	4	0	0	0	0	4	DAW1	LOC101005429	DAW1	LOC101005429	DAW1;LOC101005429	DAW1	match	diff	match	diff	match	0	0
cg03250480	1	0	NC_018171.1	26812175	26812127	96	50	1	1	1.00E-13	78.8	0	chr20	-	26812127	47	2	0	0	0	0	2	U6	FBRS	U6	FBRS	U6;FBRS		diff	diff	diff	diff	diff	1	0
cg03250676	1	0	NW_003913435.1	93901	93950	100	50	0	0	2.00E-17	91.5	0	Scaffold4378	+	93901	50	0	0	0	0	0	0		ASL		ASL	;ASL	ASL	diff	match	diff	match	match	0	0
cg03250742	1	0	NC_018152.1	2899551	2899600	98	50	1	0	8.00E-16	86	0	chr1	+	2899551	49	1	0	0	0	0	1	SPON2	LOC103883852	SPON2	LOC103883852	SPON2;LOC103883852	SPON2;LOC100130872-SPON2	match	diff	match	diff	match	1	0
cg03250832	1	0	NC_018167.1	59076841	59076792	94	50	3	0	4.00E-13	77	0	chr16	-	59076841	47	3	0	0	0	0	3	Metazoa_SRP	LOC103878934	Metazoa_SRP	LOC103878934	Metazoa_SRP;LOC103878934	PITPNC1	diff	diff	diff	diff	diff	1	0
cg03250842	1	0	NC_018171.1	69356800	69356849	100	50	0	0	2.00E-17	91.5	0	chr20	+	69356849	50	0	0	0	0	0	0	JPH3	JPH3	JPH3	JPH3	JPH3	JPH3	match	match	match	match	match	0	0
cg03250870	1	0	NC_018167.1	70665565	70665614	98	50	1	0	8.00E-16	86	0	chr16	+	70665614	49	1	0	0	0	0	1	RBFOX3	LOC103879026	RBFOX3	LOC103879026	RBFOX3;LOC103879026	HRNBP3	diff	diff	diff	diff	diff	1	0
cg03250911	1	0	NC_018172.1	141445584	141445535	98	50	1	0	8.00E-16	86	0	chrX	-	141445535	49	1	0	0	0	0	1	HCFC1	HCFC1	HCFC1	HCFC1	HCFC1	HCFC1	match	match	match	match	match	0	0
cg03251054	1	0	NC_018171.1	62798215	62798264	96	50	2	0	1.00E-14	82.4	0	chr20	+	62798264	48	2	0	0	0	0	2	ATMIN	ATMIN	ATMIN	ATMIN	ATMIN	ATMIN	match	match	match	match	match	0	0
cg03251079	1	0	NC_018162.1	61266914	61266963	98	50	1	0	8.00E-16	86	0	chr11	+	61266963	49	1	0	0	0	0	1	HMGA2	HMGA2	HMGA2	HMGA2	HMGA2	HMGA2;RPSAP52	match	match	match	match	match	0	0
cg03251089	1	0	NC_018153.1	156222298	156222347	98	50	1	0	8.00E-16	86	0	chr2	+	156222347	49	1	0	0	0	1	0	ANKRD28	ANKRD28	ANKRD28	ANKRD28	ANKRD28	ANKRD28	match	match	match	match	match	0	0
cg03251111	1	0	NC_018167.1	62586711	62586760	94	50	3	0	4.00E-13	77	0	chr16	+	62586760	47	3	0	0	0	0	3	U7	LOC103878962	U7	LOC103878962	U7;LOC103878962		diff	diff	diff	diff	diff	0	0
cg03251349	1	0	NC_018155.1	29585512	29585561	100	50	0	0	2.00E-17	91.5	0	chr4	+	29585561	50	0	0	0	0	0	0	TRIM40	TRIM40	TRIM40	TRIM40	TRIM40	TRIM40	match	match	match	match	match	0	0
cg03251402	1	0	NC_018163.1	39844407	39844358	92	50	4	0	5.00E-12	73.4	0	chr12	-	39844407	46	4	0	0	0	0	4	U6	LOC101025204	U6	LOC101025204	U6;LOC101025204	PDE11A	diff	diff	diff	diff	diff	0	0
cg03251615	1	0	NC_018162.1	6861819	6861868	96	50	2	0	1.00E-14	82.4	0	chr11	+	6861819	48	2	0	1	1	1	1	MLF2	MLF2	MLF2	MLF2	MLF2	MLF2	match	match	match	match	match	0	0
cg03251675	1	0	NC_018161.1	50944700	50944749	96	50	2	0	1.00E-14	82.4	0	chr10	+	50944700	48	2	0	0	0	0	2	PET117	CSRP2BP	PET117	CSRP2BP	PET117;CSRP2BP	CSRP2BP	diff	match	diff	match	match	0	0
cg03251805	1	0	NC_018158.1	79561551	79561598	96	50	0	1	1.00E-13	78.8	0	chr7	+	79561551	46	2	0	0	0	0	2	PRMT5	PRMT5	PRMT5	PRMT5	PRMT5	RBM23	diff	diff	diff	diff	diff	0	0
cg03252225	1	0	NC_018166.1	52901623	52901574	96	50	2	0	1.00E-14	82.4	0	chr15	-	52901574	48	2	0	0	0	0	2		LOC101011730		LOC101011730	;LOC101011730		NaN	diff	NaN	diff	diff	3	1
cg03252296	1	0	NC_018172.1	28585122	28585073	96	50	2	0	1.00E-14	82.4	0	chrX	-	28585122	48	2	0	0	0	0	2	U6	LOC103880693	U6	LOC103880693	U6;LOC103880693	DMD	diff	diff	diff	diff	diff	0	0
cg03252340	1	0	NC_018156.1	46571589	46571638	96	50	2	0	1.00E-14	82.4	0	chr5	+	46571589	48	2	0	0	0	0	2	HNRNPD	HNRNPD	HNRNPD	HNRNPD	HNRNPD	HNRNPD	match	match	match	match	match	0	0
cg03252361	1	0	NC_018158.1	77649682	77649633	98	50	1	0	8.00E-16	86	0	chr7	-	77649633	49	1	0	0	0	0	1	NDRG2	NDRG2	NDRG2	NDRG2	NDRG2	NDRG2	match	match	match	match	match	0	0
cg03252369	1	0	NC_018159.1	138193966	138193917	96	50	2	0	1.00E-14	82.4	0	chr8	-	138193966	48	2	0	0	0	0	2	U6	TOP1MT	U6	TOP1MT	U6;TOP1MT	TOP1MT	diff	match	diff	match	match	0	0
cg03252429	1	0	NC_018155.1	74976019	74976068	94	50	3	0	4.00E-13	77	0	chr4	+	74976019	47	3	0	0	0	0	3	LCA5	LOC103883808	LCA5	LOC103883808	LCA5;LOC103883808		diff	diff	diff	diff	diff	0	0
cg03252490	1	0	NC_018170.1	38915643	38915692	94	50	3	0	4.00E-13	77	0	chr19	+	38915643	47	3	0	0	0	0	3	FOSB	FOSB	FOSB	FOSB	FOSB	FOSB	match	match	match	match	match	0	0
cg03252536	1	0	NC_018167.1	43595128	43595079	96	50	2	0	1.00E-14	82.4	0	chr16	-	43595128	48	2	0	0	0	0	2	AATF	AATF	AATF	AATF	AATF	AATF	match	match	match	match	match	0	0
cg03252609	1	0	NC_018159.1	84869469	84869420	98	50	1	0	8.00E-16	86	0	chr8	-	84869469	49	1	0	0	0	0	1		LOC103886947		LOC103886947	;LOC103886947		NaN	diff	NaN	diff	diff	0	0
cg03252700	1	0	NC_018155.1	135272668	135272626	95.35	43	2	0	6.00E-11	69.8	0	chr4	-	135272626	41	2	0	0	0	0	2	ECHDC1	ECHDC1	ECHDC1	ECHDC1	ECHDC1	ECHDC1	match	match	match	match	match	0	0
cg03252718	1	0	NC_018167.1	2136580	2136629	96	50	2	0	1.00E-14	82.4	0	chr16	+	2136629	48	2	0	0	0	1	1	MNT	MNT	MNT	MNT	MNT	MNT	match	match	match	match	match	0	0
cg03252770	1	0	NC_018156.1	142948604	142948653	92	50	4	0	5.00E-12	73.4	0	chr5	+	142948604	46	4	0	0	0	0	4	KIAA0922	KIAA0922	KIAA0922	KIAA0922	KIAA0922		diff	diff	diff	diff	diff	0	0
cg03252786	1	0	NC_018165.1	114273675	114273724	96	50	2	0	1.00E-14	82.4	0	chr14	+	114273724	48	2	0	0	0	0	2	U6	LOC103877980	U6	LOC103877980	U6;LOC103877980	PKNOX2	diff	diff	diff	diff	diff	0	0
cg03252834	1	0	NC_018168.1	27837891	27837842	98	50	1	0	8.00E-16	86	0	chr17	-	27837891	49	1	0	0	0	0	1	PHF11	PHF11	PHF11	PHF11	PHF11	RCBTB1	diff	diff	diff	diff	diff	1	0
cg03252977	1	0	NC_018161.1	33285641	33285593	97.96	49	1	0	3.00E-15	84.2	0	chr10	-	33285593	48	1	0	0	0	0	1	TBC1D20	TBC1D20	TBC1D20	TBC1D20	TBC1D20	TBC1D20	match	match	match	match	match	0	0
cg03252986	1	0	NC_018170.1	50000270	50000319	96	50	2	0	1.00E-14	82.4	0	chr19	+	50000319	48	2	0	0	0	0	2	ZNF805	ZNF805	ZNF805	ZNF805	ZNF805	ZNF805	match	match	match	match	match	0	0
cg03253008	1	0	NC_018168.1	25013705	25013656	98	50	1	0	8.00E-16	86	0	chr17	-	25013705	49	1	0	0	0	0	1	LRCH1	LRCH1	LRCH1	LRCH1	LRCH1	LRCH1	match	match	match	match	match	0	0
cg03253150	1	0	NC_018166.1	527336	527287	96	50	2	0	1.00E-14	82.4	0	chr15	-	527336	48	2	0	0	0	0	2	EHMT1	EHMT1	EHMT1	EHMT1	EHMT1	EHMT1	match	match	match	match	match	0	0
cg03253255	1	0	NC_018163.1	81170110	81170159	92	50	4	0	5.00E-12	73.4	0	chr12	+	81170110	46	4	0	0	1	1	3	TUBA4A	TUBA4A	TUBA4A	TUBA4A	TUBA4A	TUBA4A;TUBA4B	match	match	match	match	match	0	0
cg03253268	1	0	NC_018154.1	3460986	3461035	92	50	4	0	5.00E-12	73.4	0	chr3	+	3461035	46	4	0	0	0	0	4		LOC101006600		LOC101006600	;LOC101006600	CRYAA	diff	diff	diff	diff	diff	1	0
cg03253303	1	0	NC_018167.1	24440312	24440265	91.67	48	4	0	6.00E-11	69.8	0	chr16	-	24440312	44	4	0	0	0	0	4	RAB11FIP4	RAB11FIP4	RAB11FIP4	RAB11FIP4	RAB11FIP4	RAB11FIP4	match	match	match	match	match	0	0
cg03253314	1	0	NC_018170.1	15879846	15879895	98	50	1	0	8.00E-16	86	0	chr19	+	15879846	49	1	0	0	0	0	1	ANO8	ANO8	ANO8	GTPBP3	ANO8;GTPBP3	ANO8	match	match	match	diff	match	1	0
cg03253449	1	0	NC_018166.1	60735102	60735053	96	50	2	0	1.00E-14	82.4	0	chr15	-	60735053	48	2	0	0	0	0	2		NFIB		NFIB	;NFIB	NFIB	diff	match	diff	match	match	0	0
cg03253477	1	0	NC_018165.1	57088860	57088909	100	50	0	0	2.00E-17	91.5	0	chr14	+	57088860	50	0	0	0	0	0	0	CYB5R2	LOC103877680	CYB5R2	LOC103877680	CYB5R2;LOC103877680	PPFIBP2	diff	diff	diff	diff	diff	0	0
cg03253556	1	0	NC_018164.1	26318735	26318784	96	50	2	0	1.00E-14	82.4	0	chr13	+	26318784	48	2	0	0	0	0	2	TRIM54	TRIM54	TRIM54	TRIM54	TRIM54	TRIM54	match	match	match	match	match	12	0
cg03253615	1	0	NC_018164.1	109524536	109524585	98	50	1	0	8.00E-16	86	0	chr13	+	109524536	49	1	0	0	0	0	1	7SK	LOC103877275	7SK	LOC103877275	7SK;LOC103877275	NCKAP5	diff	diff	diff	diff	diff	0	0
cg03253616	1	0	NC_018158.1	45546476	45546525	94	50	3	0	4.00E-13	77	0	chr7	+	45546525	47	3	0	0	0	0	3	CT62	LOC103885918	CT62	LOC103885918	CT62;LOC103885918		diff	diff	diff	diff	diff	0	0
cg03253625	1	0	NC_018162.1	101373936	101373983	93.75	48	3	0	5.00E-12	73.4	0	chr11	+	101373936	45	3	0	0	0	0	3	CCDC53	CCDC53	CCDC53	CCDC53	CCDC53	CCDC53	match	match	match	match	match	0	0
cg03253629	1	0	NC_018156.1	95746816	95746865	100	50	0	0	2.00E-17	91.5	0	chr5	+	95746865	50	0	0	0	0	0	0		CXXC4		CXXC4	;CXXC4		NaN	diff	NaN	diff	diff	0	0
cg03253704	1	0	NC_018154.1	56263118	56263167	94	50	3	0	4.00E-13	77	0	chr3	+	56263167	47	3	0	0	0	0	3	EGFR	EGFR	EGFR	EGFR	EGFR	EGFR	match	match	match	match	match	1	0
cg03253737	1	0	NC_018167.1	43580501	43580550	100	50	0	0	2.00E-17	91.5	0	chr16	+	43580550	50	0	0	0	0	0	0	LHX1	LHX1	LHX1	LHX1	LHX1		diff	diff	diff	diff	diff	0	0
cg03253831	1	0	NC_018156.1	109380134	109380183	100	50	0	0	2.00E-17	91.5	0	chr5	+	109380134	50	0	0	0	0	0	0	SNORA24	PRSS12	SNORA24	PRSS12	SNORA24;PRSS12	SNHG8;SNORA24	match	diff	match	diff	match	0	0
cg03253867	1	0	NC_018170.1	33020921	33020970	92	50	4	0	5.00E-12	73.4	0	chr19	+	33020921	46	4	0	0	0	0	4	CAPN12	CAPN12	CAPN12	CAPN12	CAPN12	CAPN12	match	match	match	match	match	0	0
cg03253995	1	0	NC_018167.1	7256792	7256743	100	50	0	0	2.00E-17	91.5	0	chr16	-	7256792	50	0	0	0	0	0	0	EIF4A1	EIF4A1	EIF4A1	EIF4A1	EIF4A1	EIF4A1;SNORA48	match	match	match	match	match	0	0
cg03254023	1	0	NC_018163.1	101525884	101525934	94.12	51	2	1	1.00E-12	75.2	0	chr12	+	101525934	48	3	0	0	1	1	2		LOC103876638		LOC103876638	;LOC103876638		NaN	diff	NaN	diff	diff	0	0
cg03254067	1	0	NC_018156.1	5447490	5447441	96	50	2	0	1.00E-14	82.4	0	chr5	-	5447490	48	2	0	0	0	0	2	CLNK	LOC101007075	CLNK	LOC101007075	CLNK;LOC101007075	CLNK	match	diff	match	diff	match	0	0
cg03254127	1	0	NC_018163.1	66394566	66394615	94	50	3	0	4.00E-13	77	0	chr12	+	66394566	47	3	0	0	0	0	3		LOC100998318		LOC100998318	;LOC100998318		NaN	diff	NaN	diff	diff	1	0
cg03254146	1	0	NC_018152.1	32004062	32004111	94	50	3	0	4.00E-13	77	0	chr1	+	32004111	47	3	0	0	0	0	3		LOC103883043		LOC103883043	;LOC103883043		NaN	diff	NaN	diff	diff	0	0
cg03254336	1	0	NC_018160.1	104517309	104517358	98	50	1	0	8.00E-16	86	0	chr9	+	104517309	49	1	0	0	0	0	1	TCF7L2	TCF7L2	TCF7L2	TCF7L2	TCF7L2		diff	diff	diff	diff	diff	1	0
cg03254465	1	0	NC_018152.1	6167663	6167614	92	50	4	0	5.00E-12	73.4	0	chr1	-	6167663	46	4	0	0	0	1	3	ARHGEF16	LOC103888422	ARHGEF16	LOC103888422	ARHGEF16;LOC103888422	PRDM16	diff	diff	diff	diff	diff	1	0
cg03254566	1	0	NC_018154.1	4032005	4031956	94	50	3	0	4.00E-13	77	0	chr3	-	4031956	47	3	0	0	0	0	3	SLC37A1	LOC103882567	SLC37A1	LOC103882567	SLC37A1;LOC103882567		diff	diff	diff	diff	diff	0	0
cg03254627	1	0	NC_018167.1	49500410	49500361	98	50	1	0	8.00E-16	86	0	chr16	-	49500361	49	1	0	0	0	0	1	PSME3	PSME3	PSME3	PSME3	PSME3	PSME3	match	match	match	match	match	0	0
cg03254871	1	0	NC_018157.1	42754042	42753995	95.83	48	2	0	1.00E-13	78.8	0	chr6	-	42753995	46	2	0	0	0	0	2	NIM1K	LOC101000485	NIM1K	LOC101000485	NIM1K;LOC101000485	NIM1K	match	diff	match	diff	match	0	0
cg03254879	1	0	NC_018155.1	13271548	13271499	96	50	2	0	1.00E-14	82.4	0	chr4	-	13271548	48	2	0	0	1	1	1	TBC1D7	LOC103883477	TBC1D7	LOC103883477	TBC1D7;LOC103883477		diff	diff	diff	diff	diff	0	0
cg03254916	1	0	NC_018152.1	161949374	161949327	95.83	48	2	0	1.00E-13	78.8	0	chr1	-	161949327	46	2	0	0	0	0	2	ELF3	ELF3	ELF3	ELF3	ELF3	ELF3	match	match	match	match	match	0	0
cg03254917	1	0	NC_018165.1	110151255	110151206	96	50	2	0	1.00E-14	82.4	0	chr14	-	110151255	48	2	0	0	0	0	2		LOC103877960		LOC103877960	;LOC103877960	GRIK4	diff	diff	diff	diff	diff	0	0
cg03255113	1	0	NC_018159.1	67224375	67224424	94	50	3	0	4.00E-13	77	0	chr8	+	67224424	47	3	0	0	0	0	3	EYA1	LOC101015728	EYA1	LOC101015728	EYA1;LOC101015728	EYA1	match	diff	match	diff	match	0	0
cg03255128	1	0	NC_018171.1	27383325	27383374	96	50	2	0	1.00E-14	82.4	0	chr20	+	27383374	48	2	0	0	0	0	2	PYDC1	TRIM72	PYDC1	TRIM72	PYDC1;TRIM72	TRIM72;PYDC1	match	match	match	match	match	0	0
cg03255140	1	0	NC_018157.1	143940400	143940351	98	50	1	0	8.00E-16	86	0	chr6	-	143940351	49	1	0	0	0	0	1	TCOF1	TCOF1	TCOF1	TCOF1	TCOF1	TCOF1	match	match	match	match	match	0	0
cg03255182	1	0	NC_018162.1	49788007	49788056	100	50	0	0	2.00E-17	91.5	0	chr11	+	49788007	50	0	0	0	0	0	0	HOXC6	HOXC5	HOXC6	HOXC5	HOXC6;HOXC5	HOXC4;HOXC6;HOXC5	match	match	match	match	match	0	0
cg03255265	1	0	NC_018167.1	45368052	45368101	92	50	4	0	5.00E-12	73.4	0	chr16	+	45368101	46	4	0	0	0	0	4	PSMB3	TRNAN-GUU	PSMB3	TRNAN-GUU	PSMB3;TRNAN-GUU	PSMB3	match	diff	match	diff	match	0	0
cg03255657	1	0	NC_018166.1	79080179	79080130	98	50	1	0	8.00E-16	86	0	chr15	-	79080130	49	1	0	0	0	0	1	5S_rRNA	LOC101006383	5S_rRNA	LOC101006383	5S_rRNA;LOC101006383		diff	diff	diff	diff	diff	1	0
cg03255741	1	0	NC_018169.1	43083278	43083229	98	50	1	0	8.00E-16	86	0	chr18	-	43083229	49	1	0	0	0	0	1	SMAD4	LOC103879746	SMAD4	LOC103879746	SMAD4;LOC103879746	SMAD4	match	diff	match	diff	match	0	0
cg03255775	1	0	NC_018157.1	92812562	92812513	100	50	0	0	2.00E-17	91.5	0	chr6	-	92812513	50	0	0	0	0	0	0	CHD1	CHD1	CHD1	CHD1	CHD1		diff	diff	diff	diff	diff	0	0
cg03255846	1	0	NC_018162.1	129604499	129604450	98	50	1	0	8.00E-16	86	0	chr11	-	129604499	49	1	0	0	0	0	1	RIMBP2	LOC103876180	RIMBP2	LOC103876180	RIMBP2;LOC103876180	RIMBP2	match	diff	match	diff	match	0	0
cg03255868	1	0	NC_018170.1	8579142	8579093	94	50	3	0	4.00E-13	77	0	chr19	-	8579142	47	3	0	0	0	0	3		LOC103879921		LOC103879921	;LOC103879921	ZNF561	diff	diff	diff	diff	diff	0	0
cg03255891	1	0	NC_018157.1	66717352	66717397	93.75	48	1	1	2.00E-11	71.6	0	chr6	+	66717352	43	3	0	0	0	0	3	Y_RNA	LOC103885166	Y_RNA	LOC103885166	Y_RNA;LOC103885166	LOC102477328	diff	diff	diff	diff	diff	0	0
cg03255942	1	0	NC_018152.1	26887099	26887148	100	50	0	0	2.00E-17	91.5	0	chr1	+	26887099	50	0	0	0	0	0	0	SRRM1	SRRM1	SRRM1	SRRM1	SRRM1	SRRM1	match	match	match	match	match	0	0
cg03255953	1	0	NC_018162.1	85750143	85750189	93.62	47	3	0	2.00E-11	71.6	0	chr11	+	85750143	44	3	0	0	0	0	3		LOC101007355		LOC101007355	;LOC101007355		NaN	diff	NaN	diff	diff	0	0
cg03255985	1	0	NC_018158.1	80211422	80211373	100	50	0	0	2.00E-17	91.5	0	chr7	-	80211422	50	0	0	0	0	0	0	THTPA	ZFHX2	THTPA	ZFHX2	THTPA;ZFHX2	ZFHX2;THTPA	match	match	match	match	match	0	0
cg03256026	1	0	NC_018152.1	162970104	162970153	98	50	1	0	8.00E-16	86	0	chr1	+	162970104	49	1	0	0	0	0	1	KIF21B	KIF21B	KIF21B	KIF21B	KIF21B	KIF21B	match	match	match	match	match	0	0
cg03256198	1	0	NC_018152.1	218909862	218909813	98	50	1	0	8.00E-16	86	0	chr1	-	218909813	49	1	0	0	0	0	1	GALNT2	GALNT2	GALNT2	GALNT2	GALNT2	GALNT2	match	match	match	match	match	0	0
cg03256310	1	0	NC_018155.1	30813700	30813749	100	50	0	0	2.00E-17	91.5	0	chr4	+	30813700	50	0	0	0	0	0	0	MCCD1	LOC101015446	MCCD1	LOC101015446	MCCD1;LOC101015446	MICA	diff	diff	diff	diff	diff	1	0
cg03256465	1	0	NC_018152.1	60934438	60934389	100	50	0	0	2.00E-17	91.5	0	chr1	-	60934389	50	0	0	0	0	0	0	JUN	JUN	JUN	JUN	JUN	JUN	match	match	match	match	match	0	0
cg03256578	1	0	NC_018155.1	161093076	161093027	98	50	1	0	8.00E-16	86	0	chr4	-	161093076	49	1	0	0	1	1	0		LOC103884141		LOC103884141	;LOC103884141	LINC00473	diff	diff	diff	diff	diff	0	0
cg03256606	1	0	NC_018160.1	55173491	55173447	95.56	45	2	0	5.00E-12	73.4	0	chr9	-	55173447	43	2	0	0	0	0	2	Y_RNA	LOC101014785	Y_RNA	LOC101014785	Y_RNA;LOC101014785	ADK	diff	diff	diff	diff	diff	0	0
cg03256684	1	0	NC_018158.1	26968263	26968312	100	50	0	0	2.00E-17	91.5	0	chr7	+	26968312	50	0	0	0	0	0	0	ONECUT1	ONECUT1	ONECUT1	ONECUT1	ONECUT1		diff	diff	diff	diff	diff	0	0
cg03256729	1	0	NC_018152.1	112414260	112414211	96	50	2	0	1.00E-14	82.4	0	chr1	-	112414211	48	2	0	0	0	0	2		ADORA3		ADORA3	;ADORA3		NaN	diff	NaN	diff	diff	2	0
cg03256850	1	0	NC_018156.1	142200001	142200050	98	50	1	0	8.00E-16	86	0	chr5	+	142200050	49	1	0	0	0	0	1	TMEM154	TMEM154	TMEM154	TMEM154	TMEM154	TMEM154	match	match	match	match	match	0	0
cg03256852	1	0	NC_018152.1	108507815	108507764	90.38	52	3	1	6.00E-11	69.8	0	chr1	-	108507815	47	5	0	0	0	0	5	VAV3	VAV3	VAV3	VAV3	VAV3	VAV3	match	match	match	match	match	0	0
cg03256884	1	0	NC_018158.1	6647965	6647916	98	50	1	0	8.00E-16	86	0	chr7	-	6647916	49	1	0	0	0	0	1	SNORA18	LOC103885701	SNORA18	LOC103885701	SNORA18;LOC103885701		diff	diff	diff	diff	diff	0	0
cg03256938	1	0	NW_003926347.1	1109	1060	94	50	3	0	4.00E-13	77	0	Scaffold56692	-	1060	47	3	0	0	0	0	3		NA		NA	;NA	FLJ42875	diff	diff	diff	diff	diff	0	0
cg03256955	1	0	NC_018153.1	170847392	170847441	100	50	0	0	2.00E-17	91.5	0	chr2	+	170847392	50	0	0	0	0	0	0	TGFBR2	TGFBR2	TGFBR2	TGFBR2	TGFBR2	TGFBR2	match	match	match	match	match	1	0
cg03256963	1	0	NC_018158.1	46285503	46285552	96	50	2	0	1.00E-14	82.4	0	chr7	+	46285552	48	2	0	0	0	0	2	NR2E3	NR2E3	NR2E3	NR2E3	NR2E3	NR2E3	match	match	match	match	match	0	0
cg03257047	1	0	NC_018155.1	52046540	52046589	96	50	2	0	1.00E-14	82.4	0	chr4	+	52046540	48	2	0	0	1	1	1	GSTA4	GSTA4	GSTA4	GSTA4	GSTA4	GSTA4	match	match	match	match	match	0	0
cg03257172	1	0	NC_018152.1	163918713	163918762	98	50	1	0	8.00E-16	86	0	chr1	+	163918713	49	1	0	0	0	0	1	U6	NR5A2	U6	NR5A2	U6;NR5A2	NR5A2	diff	match	diff	match	match	0	0
cg03257180	1	0	NC_018152.1	27852624	27852575	92	50	4	0	5.00E-12	73.4	0	chr1	-	27852624	46	4	0	0	0	0	4	MAN1C1	MAN1C1	MAN1C1	MAN1C1	MAN1C1	MAN1C1	match	match	match	match	match	0	0
cg03257200	1	0	NC_018168.1	54699732	54699684	100	49	0	0	7.00E-17	89.7	0	chr17	-	54699732	49	0	0	0	0	0	0		CLN5		CLN5	;CLN5	CLN5	diff	match	diff	match	match	0	0
cg03257294	1	0	NC_018152.1	142469311	142469262	92	50	4	0	5.00E-12	73.4	0	chr1	-	142469311	46	4	0	0	1	1	3	TAF1A	TAF1A	TAF1A	TAF1A	TAF1A	TAF1A	match	match	match	match	match	0	0
cg03257341	1	0	NC_018162.1	44776916	44776867	100	50	0	0	2.00E-17	91.5	0	chr11	-	44776867	50	0	0	0	0	0	0	WNT1	WNT10B	WNT1	WNT10B	WNT1;WNT10B	WNT1	match	diff	match	diff	match	1	0
cg03257423	1	0	NC_018170.1	37965171	37965122	96	50	2	0	1.00E-14	82.4	0	chr19	-	37965122	48	2	0	0	0	0	2		ZNF112		ZNF112	;ZNF112	ZFP112	diff	diff	diff	diff	diff	1	0
cg03257475	1	0	NC_018162.1	30533205	30533156	100	50	0	0	2.00E-17	91.5	0	chr11	-	30533156	50	0	0	0	0	0	0		LOC101009459		LOC101009459	;LOC101009459	FAM60A;FLJ13224	diff	diff	diff	diff	diff	1	0
cg03257547	1	0	NC_018165.1	65287813	65287764	96	50	2	0	1.00E-14	82.4	0	chr14	-	65287813	48	2	0	0	0	0	2		KLHL35		KLHL35	;KLHL35	GDPD5	diff	diff	diff	diff	diff	0	0
cg03257708	1	0	NC_018154.1	66994385	66994432	97.92	48	1	0	1.00E-14	82.4	0	chr3	+	66994432	47	1	0	0	0	0	1		LOC103882863		LOC103882863	;LOC103882863	CAMK2B	diff	diff	diff	diff	diff	0	0
cg03257739	1	0	NC_018154.1	67276935	67276984	96	50	2	0	1.00E-14	82.4	0	chr3	+	67276984	48	2	0	0	0	0	2	MRPS24	MRPS24	MRPS24	MRPS24	MRPS24	URGCP	diff	diff	diff	diff	diff	1	0
cg03257822	1	0	NC_018162.1	61265467	61265516	100	50	0	0	2.00E-17	91.5	0	chr11	+	61265467	50	0	0	0	0	0	0	HMGA2	HMGA2	HMGA2	HMGA2	HMGA2	HMGA2;RPSAP52	match	match	match	match	match	0	0
cg03257923	1	0	NC_018152.1	9459756	9459804	93.88	49	3	0	1.00E-12	75.2	0	chr1	+	9459756	46	3	0	0	0	0	3	KLHL21	KLHL21	KLHL21	KLHL21	KLHL21	KLHL21	match	match	match	match	match	0	0
cg03257930	1	0	NC_018166.1	27147627	27147578	98	50	1	0	8.00E-16	86	0	chr15	-	27147627	49	1	0	0	0	0	1		KLF4		KLF4	;KLF4		NaN	diff	NaN	diff	diff	0	0
cg03258011	1	0	NC_018167.1	37690572	37690523	100	50	0	0	2.00E-17	91.5	0	chr16	-	37690523	50	0	0	0	0	0	0	C17orf67	C16H17orf67	C17orf67	C16H17orf67	C17orf67;C16H17orf67		diff	diff	diff	diff	diff	0	0
cg03258293	1	0	NC_018163.1	83433793	83433744	92	50	4	0	5.00E-12	73.4	0	chr12	-	83433793	46	4	0	0	0	0	4	EPHA4	EPHA4	EPHA4	EPHA4	EPHA4	EPHA4	match	match	match	match	match	0	0
cg03258315	1	0	NC_018172.1	702988	702939	96	50	2	0	1.00E-14	82.4	0	chrX	-	702939	48	2	0	0	0	0	2		MXRA5		MXRA5	;MXRA5		NaN	diff	NaN	diff	diff	2	0
cg03258346	1	0	NC_018152.1	69493317	69493366	94	50	3	0	4.00E-13	77	0	chr1	+	69493317	47	3	0	0	0	0	3	SERBP1	SERBP1	SERBP1	SERBP1	SERBP1	SERBP1	match	match	match	match	match	0	0
cg03258364	1	0	NC_018171.1	4962165	4962214	92	50	4	0	5.00E-12	73.4	0	chr20	+	4962214	46	4	0	0	0	0	4		LOC103880282		LOC103880282	;LOC103880282	FAM86B2	diff	diff	diff	diff	diff	0	0
cg03258472	1	0	NC_018170.1	6223422	6223471	98	50	1	0	8.00E-16	86	0	chr19	+	6223422	49	1	0	0	0	0	1	CRB3	CRB3	CRB3	CRB3	CRB3	CRB3	match	match	match	match	match	0	0
cg03258475	1	0	NC_018155.1	29240311	29240359	94	50	2	1	5.00E-12	73.4	0	chr4	+	29240311	46	3	0	0	0	0	3	OR2H2	LOC101010936	OR2H2	LOC101010936	OR2H2;LOC101010936	GABBR1	diff	diff	diff	diff	diff	0	0
cg03258495	1	0	NC_018159.1	129390880	129390832	93.88	49	2	1	2.00E-11	71.6	0	chr8	-	129390832	46	3	0	0	0	0	3	ZFAT-AS1_1	LOC103887155	ZFAT-AS1_1	LOC103887155	ZFAT-AS1_1;LOC103887155	ZFAT	diff	diff	diff	diff	diff	0	0
cg03258523	1	0	NC_018160.1	15385099	15385052	93.75	48	3	0	5.00E-12	73.4	0	chr9	-	15385052	45	3	0	0	0	0	3	FAM171A1	FAM171A1	FAM171A1	FAM171A1	FAM171A1	FAM171A1	match	match	match	match	match	2	0
cg03258574	1	0	NC_018154.1	150916680	150916729	98	50	1	0	8.00E-16	86	0	chr3	+	150916729	49	1	0	0	0	0	1	Y_RNA	TSPAN33	Y_RNA	TSPAN33	Y_RNA;TSPAN33	TSPAN33	diff	match	diff	match	match	0	0
cg03258577	1	0	NC_018171.1	69771428	69771379	94	50	3	0	4.00E-13	77	0	chr20	-	69771379	47	3	0	0	0	0	3	BANP	LOC101003628	BANP	LOC101003628	BANP;LOC101003628	BANP	match	diff	match	diff	match	0	0
cg03258665	1	0	NC_018152.1	18601362	18601411	92	50	4	0	5.00E-12	73.4	0	chr1	+	18601411	46	4	0	0	0	1	3	EPHA2	EPHA2	EPHA2	EPHA2	EPHA2	EPHA2	match	match	match	match	match	0	0
cg03258902	1	0	NC_018158.1	80196692	80196741	96	50	2	0	1.00E-14	82.4	0	chr7	+	80196692	48	2	0	0	0	0	2	ZFHX2	ZFHX2	ZFHX2	ZFHX2	ZFHX2	ZFHX2;THTPA	match	match	match	match	match	0	0
cg03258975	1	0	NC_018157.1	42424475	42424428	97.92	48	1	0	1.00E-14	82.4	0	chr6	-	42424475	47	1	0	0	0	0	1		LOC101024210		LOC101024210	;LOC101024210		NaN	diff	NaN	diff	diff	0	0
cg03259094	1	0	NC_018164.1	36068776	36068728	92	50	3	1	6.00E-11	69.8	0	chr13	-	36068728	45	4	0	0	0	0	4	HEATR5B	LOC103876855	HEATR5B	LOC103876855	HEATR5B;LOC103876855	GPATCH11;HEATR5B	match	diff	match	diff	match	1	0
cg03259243	1	0	NC_018167.1	20327883	20327930	93.75	48	3	0	5.00E-12	73.4	0	chr16	+	20327883	45	3	0	0	0	0	3		KCNJ12		KCNJ12	;KCNJ12		NaN	diff	NaN	diff	diff	0	0
cg03259273	1	0	NC_018152.1	129109233	129109282	100	50	0	0	2.00E-17	91.5	0	chr1	+	129109233	50	0	0	0	0	0	0	CLK2	CLK2	CLK2	CLK2	CLK2	CLK2	match	match	match	match	match	0	0
cg03259342	1	0	NC_018167.1	72925250	72925202	93.88	49	3	0	1.00E-12	75.2	0	chr16	-	72925202	46	3	0	0	0	0	3	FAAP100	C16H17orf70	FAAP100	C16H17orf70	FAAP100;C16H17orf70	FAAP100	match	diff	match	diff	match	0	0
cg03259415	1	0	NC_018170.1	7599098	7599049	98	50	1	0	8.00E-16	86	0	chr19	-	7599098	49	1	0	0	0	0	1	RAB11B	RAB11B	RAB11B	RAB11B	RAB11B	RAB11B	match	match	match	match	match	0	0
cg03259443	1	0	NC_018158.1	125757964	125757917	91.67	48	4	0	6.00E-11	69.8	0	chr7	-	125757917	44	4	0	1	1	1	3	SUSD6	KIAA0247	SUSD6	KIAA0247	SUSD6;KIAA0247	SUSD6	match	diff	match	diff	match	0	0
cg03259469	1	0	NC_018160.1	29172005	29172054	98	50	1	0	8.00E-16	86	0	chr9	+	29172054	49	1	0	0	0	0	1	U6	LOC101023645	U6	LOC101023645	U6;LOC101023645	SVIL	diff	diff	diff	diff	diff	0	0
cg03259494	1	0	NC_018167.1	30754700	30754651	98	50	1	0	8.00E-16	86	0	chr16	-	30754651	49	1	0	0	0	0	1		PHOSPHO1		PHOSPHO1	;PHOSPHO1	PHOSPHO1	diff	match	diff	match	match	1	0
cg03259733	1	0	NC_018161.1	60691847	60691896	96	50	2	0	1.00E-14	82.4	0	chr10	+	60691847	48	2	0	0	0	0	2	C22orf39	C10H22orf39	C22orf39	C10H22orf39	C22orf39;C10H22orf39	C22orf39	match	diff	match	diff	match	1	0
cg03259742	1	0	NC_018162.1	24648450	24648499	92	50	4	0	5.00E-12	73.4	0	chr11	+	24648499	46	4	0	0	0	0	4	LYRM5	LYRM5	LYRM5	LYRM5	LYRM5	LYRM5	match	match	match	match	match	0	0
cg03259887	1	0	NC_018171.1	67313473	67313522	94	50	3	0	4.00E-13	77	0	chr20	+	67313522	47	3	0	0	0	0	3	GSE1	GINS2	GSE1	GINS2	GSE1;GINS2		diff	diff	diff	diff	diff	0	0
cg03260021	1	0	NC_018162.1	126953176	126953127	92	50	4	0	5.00E-12	73.4	0	chr11	-	126953127	46	4	0	0	0	0	4	Y_RNA	LOC103876165	Y_RNA	LOC103876165	Y_RNA;LOC103876165		diff	diff	diff	diff	diff	0	0
cg03260211	1	0	NC_018155.1	32442781	32442830	100	50	0	0	2.00E-17	91.5	0	chr4	+	32442781	50	0	0	0	0	0	0	COL11A2	LOC103883614	COL11A2	LOC103883614	COL11A2;LOC103883614	COL11A2	match	diff	match	diff	match	0	0
cg03260222	1	0	NC_018157.1	142254206	142254157	100	50	0	0	2.00E-17	91.5	0	chr6	-	142254157	50	0	0	0	0	0	0	HTR4	LOC101000619	HTR4	LOC101000619	HTR4;LOC101000619		diff	diff	diff	diff	diff	0	0
cg03260240	1	0	NC_018167.1	30080218	30080169	98	50	1	0	8.00E-16	86	0	chr16	-	30080218	49	1	0	0	0	0	1	HOXB3	LOC103878750	HOXB3	LOC103878750	HOXB3;LOC103878750	HOXB3	match	diff	match	diff	match	6	0
cg03260249	1	0	NC_018167.1	30069283	30069332	100	50	0	0	2.00E-17	91.5	0	chr16	+	30069283	50	0	0	0	0	0	0	HOXB3	HOXB2	HOXB3	HOXB2	HOXB3;HOXB2	HOXB-AS1;HOXB2	diff	match	diff	match	match	1	0
cg03260259	1	0	NC_018154.1	38277669	38277718	96	50	2	0	1.00E-14	82.4	0	chr3	+	38277669	48	2	0	0	0	0	2	SLC29A4	SLC29A4	SLC29A4	SLC29A4	SLC29A4		diff	diff	diff	diff	diff	0	0
cg03260488	1	0	NC_018160.1	7785129	7785178	98	50	1	0	8.00E-16	86	0	chr9	+	7785129	49	1	0	0	0	0	1	ITIH5	ITIH5	ITIH5	ITIH5	ITIH5	ITIH5	match	match	match	match	match	0	0
cg03260530	1	0	NC_018167.1	74491170	74491219	92	50	4	0	5.00E-12	73.4	0	chr16	+	74491170	46	4	0	0	0	0	4	METRNL	LOC103879065	METRNL	LOC103879065	METRNL;LOC103879065	METRNL	match	diff	match	diff	match	0	0
cg03260566	1	0	NC_018156.1	15028373	15028324	94	50	3	0	4.00E-13	77	0	chr5	-	15028324	47	3	0	0	0	0	3	SLIT2	LOC103884260	SLIT2	LOC103884260	SLIT2;LOC103884260	SLIT2	match	diff	match	diff	match	0	0
cg03260568	1	0	NC_018155.1	89256814	89256765	100	50	0	0	2.00E-17	91.5	0	chr4	-	89256814	50	0	0	0	0	0	0	SNORA18	LOC103883864	SNORA18	LOC103883864	SNORA18;LOC103883864		diff	diff	diff	diff	diff	0	0
cg03260621	1	0	NC_018154.1	92574537	92574586	98	50	1	0	8.00E-16	86	0	chr3	+	92574586	49	1	0	0	0	0	1	HDAC9	LOC101024178	HDAC9	LOC101024178	HDAC9;LOC101024178		diff	diff	diff	diff	diff	0	0
cg03260765	1	0	NC_018171.1	2082743	2082694	96	50	2	0	1.00E-14	82.4	0	chr20	-	2082694	48	2	0	0	0	0	2	CASKIN1	CASKIN1	CASKIN1	CASKIN1	CASKIN1	CASKIN1	match	match	match	match	match	1	0
cg03260781	1	0	NC_018152.1	18480339	18480388	100	50	0	0	2.00E-17	91.5	0	chr1	+	18480339	50	0	0	0	0	0	0	HSPB7	HSPB7	HSPB7	HSPB7	HSPB7	HSPB7	match	match	match	match	match	0	0
cg03260790	1	0	NC_018162.1	51395944	51395993	96	50	2	0	1.00E-14	82.4	0	chr11	+	51395944	48	2	0	0	0	0	2	ORMDL2	ORMDL2	ORMDL2	ORMDL2	ORMDL2	ORMDL2;SARNP	match	match	match	match	match	0	0
cg03261004	1	0	NC_018166.1	1131475	1131524	98	50	1	0	8.00E-16	86	0	chr15	+	1131475	49	1	0	0	0	0	1	MAN1B1	MAN1B1	MAN1B1	MAN1B1	MAN1B1	LOC100289341;MAN1B1	match	match	match	match	match	2	0
cg03261040	1	0	NC_018162.1	30775293	30775342	92	50	4	0	5.00E-12	73.4	0	chr11	+	30775342	46	4	0	0	0	0	4	DENND5B	LOC101010511	DENND5B	LOC101010511	DENND5B;LOC101010511	DENND5B	match	diff	match	diff	match	1	0
cg03261162	1	0	NC_018167.1	73160964	73161013	96	50	2	0	1.00E-14	82.4	0	chr16	+	73161013	48	2	0	0	0	0	2	MCRIP1	FAM195B	MCRIP1	FAM195B	MCRIP1;FAM195B	DYSFIP1;FAM195B	diff	match	diff	match	match	0	0
cg03261272	1	0	NC_018165.1	111510067	111510116	98	50	1	0	8.00E-16	86	0	chr14	+	111510116	49	1	0	0	0	0	1		BLID		BLID	;BLID	LOC399959	diff	diff	diff	diff	diff	0	0
cg03261408	1	0	NC_018160.1	7680045	7679996	92	50	4	0	5.00E-12	73.4	0	chr9	-	7679996	46	4	0	0	0	0	4	U6	LOC103887279	U6	LOC103887279	U6;LOC103887279		diff	diff	diff	diff	diff	0	0
cg03261428	1	0	NC_018162.1	122178761	122178808	93.75	48	3	0	5.00E-12	73.4	0	chr11	+	122178808	45	3	0	0	0	0	3	HIP1R	HIP1R	HIP1R	HIP1R	HIP1R	VPS37B	diff	diff	diff	diff	diff	0	0
cg03261557	1	0	NC_018161.1	66723505	66723456	100	50	0	0	2.00E-17	91.5	0	chr10	-	66723505	50	0	0	0	0	0	0		LOC101006445		LOC101006445	;LOC101006445		NaN	diff	NaN	diff	diff	1	0
cg03261565	1	0	NC_018160.1	28460659	28460708	94	50	3	0	4.00E-13	77	0	chr9	+	28460659	47	3	0	0	1	1	2	RPL22	LOC101020597	RPL22	LOC101020597	RPL22;LOC101020597		diff	diff	diff	diff	diff	0	0
cg03261625	1	0	NC_018162.1	51409025	51408976	100	50	0	0	2.00E-17	91.5	0	chr11	-	51408976	50	0	0	0	0	0	0		DNAJC14		DNAJC14	;DNAJC14	DNAJC14;TMEM198B	diff	match	diff	match	match	2	0
cg03261682	1	0	NC_018160.1	6408677	6408628	96	50	2	0	1.00E-14	82.4	0	chr9	-	6408677	48	2	0	0	0	0	2		LOC103887277		LOC103887277	;LOC103887277	PFKFB3	diff	diff	diff	diff	diff	0	0
cg03261737	1	0	NC_018171.1	40219015	40218966	98	50	1	0	8.00E-16	86	0	chr20	-	40219015	49	1	0	0	0	0	1	ADGRG1	LOC103880472	ADGRG1	LOC103880472	ADGRG1;LOC103880472	ADGRG1	match	diff	match	diff	match	0	0
cg03261800	1	0	NC_018166.1	38990218	38990267	96	50	2	0	1.00E-14	82.4	0	chr15	+	38990267	48	2	0	0	0	0	2	PAX5	PAX5	PAX5	PAX5	PAX5	PAX5	match	match	match	match	match	1	0
cg03261929	1	0	NC_018168.1	56081069	56081019	96.08	51	1	1	3.00E-14	80.6	0	chr17	-	56081019	49	2	0	0	0	0	2	POU4F1	LOC103879336	POU4F1	LOC103879336	POU4F1;LOC103879336		diff	diff	diff	diff	diff	0	0
cg03261945	1	0	NC_018168.1	77076851	77076900	100	50	0	0	2.00E-17	91.5	0	chr17	+	77076851	50	0	0	0	0	0	0	CLYBL	LOC101020902	CLYBL	LOC101020902	CLYBL;LOC101020902	CLYBL	match	diff	match	diff	match	0	0
cg03261948	1	0	NC_018155.1	29621071	29621119	97.96	49	1	0	3.00E-15	84.2	0	chr4	+	29621119	48	1	0	0	0	0	1	TRIM15	TRIM15	TRIM15	TRIM15	TRIM15	TRIM15	match	match	match	match	match	0	0
cg03262205	1	0	NC_018163.1	39457808	39457759	94	50	3	0	4.00E-13	77	0	chr12	-	39457759	47	3	0	0	0	0	3	TTC30B	TTC30B	TTC30B	TTC30B	TTC30B	TTC30B	match	match	match	match	match	0	0
cg03262694	1	0	NC_018165.1	9169511	9169560	98	50	1	0	8.00E-16	86	0	chr14	+	9169511	49	1	0	0	0	0	1	ATG2A	ATG2A	ATG2A	ATG2A	ATG2A	ATG2A	match	match	match	match	match	1	0
cg03262811	1	0	NC_018169.1	47160573	47160622	94	50	3	0	4.00E-13	77	0	chr18	+	47160622	47	3	0	0	0	0	3	CCDC68	CCDC68	CCDC68	CCDC68	CCDC68	CCDC68	match	match	match	match	match	0	0
cg03262918	1	0	NC_018153.1	27367401	27367352	98	50	1	0	8.00E-16	86	0	chr2	-	27367352	49	1	0	0	0	0	1	BBX	BBX	BBX	BBX	BBX	BBX	match	match	match	match	match	0	0
cg03263025	1	0	NC_018170.1	43016367	43016416	96	50	2	0	1.00E-14	82.4	0	chr19	+	43016416	48	2	0	0	0	0	2	AP2A1	AP2A1	AP2A1	AP2A1	AP2A1	AP2A1	match	match	match	match	match	0	0
cg03263117	1	0	NC_018167.1	44649826	44649875	100	50	0	0	2.00E-17	91.5	0	chr16	+	44649875	50	0	0	0	0	0	0	TBX21	TBX21	TBX21	TBX21	TBX21		diff	diff	diff	diff	diff	0	0
cg03263197	1	0	NC_018152.1	110997205	110997156	98	50	1	0	8.00E-16	86	0	chr1	-	110997205	49	1	0	0	0	0	1	UBL4B	UBL4B	UBL4B	UBL4B	UBL4B	UBL4B	match	match	match	match	match	0	0
cg03263229	1	0	NC_018153.1	184586416	184586465	94	50	3	0	4.00E-13	77	0	chr2	+	184586465	47	3	0	0	1	1	2	TMEM44	TMEM44	TMEM44	TMEM44	TMEM44	TMEM44	match	match	match	match	match	0	0
cg03263272	1	0	NC_018159.1	135995640	135995593	95.83	48	2	0	1.00E-13	78.8	0	chr8	-	135995640	46	2	0	0	0	0	2	DENND3	LOC103887189	DENND3	LOC103887189	DENND3;LOC103887189	DENND3	match	diff	match	diff	match	0	0
cg03263274	1	0	NC_018166.1	13028893	13028940	95.83	48	2	0	1.00E-13	78.8	0	chr15	+	13028893	46	2	0	0	0	0	2	DAB2IP	DAB2IP	DAB2IP	DAB2IP	DAB2IP	DAB2IP	match	match	match	match	match	0	0
cg03263513	1	0	NC_018152.1	46002947	46002892	87.5	56	1	1	2.00E-11	71.6	0	chr1	-	46002947	49	7	0	0	0	0	7	ST3GAL3	ST3GAL3	ST3GAL3	ST3GAL3	ST3GAL3	KDM4A-AS1;ST3GAL3	match	match	match	match	match	0	0
cg03263594	1	0	NC_018164.1	88886758	88886709	98	50	1	0	8.00E-16	86	0	chr13	-	88886758	49	1	0	0	0	0	1	FAM178B	LOC101006816	FAM178B	LOC101006816	FAM178B;LOC101006816	FAM178B	match	diff	match	diff	match	0	0
cg03263618	1	0	NC_018154.1	51165816	51165865	94	50	3	0	4.00E-13	77	0	chr3	+	51165865	47	3	0	0	0	0	3	CALN1	CALN1	CALN1	CALN1	CALN1	CALN1	match	match	match	match	match	0	0
cg03263685	1	0	NC_018164.1	67170114	67170065	98	50	1	0	8.00E-16	86	0	chr13	-	67170065	49	1	0	0	0	0	1		PPP3R1		PPP3R1	;PPP3R1	PPP3R1	diff	match	diff	match	match	0	0
cg03263694	1	0	NC_018158.1	85487721	85487770	98	50	1	0	8.00E-16	86	0	chr7	+	85487770	49	1	0	0	0	0	1		FOXG1		FOXG1	;FOXG1	LINC01551	diff	diff	diff	diff	diff	0	0
cg03263716	1	0	NC_018165.1	9427820	9427869	100	50	0	0	2.00E-17	91.5	0	chr14	+	9427820	50	0	0	0	0	0	0	NRXN2	NRXN2	NRXN2	NRXN2	NRXN2	NRXN2	match	match	match	match	match	0	0
cg03263719	1	0	NC_018161.1	59749910	59749959	92	50	4	0	5.00E-12	73.4	0	chr10	+	59749910	46	4	0	0	0	0	4	BID	LOC103888212	BID	LOC103888212	BID;LOC103888212	MICAL3	diff	diff	diff	diff	diff	0	0
cg03263864	1	0	NC_018161.1	61670901	61670948	91.67	48	4	0	6.00E-11	69.8	0	chr10	+	61670948	44	4	0	0	0	0	4	ZNF74	ZNF74	ZNF74	ZNF74	ZNF74	ZNF74	match	match	match	match	match	0	0
cg03263997	1	0	NC_018161.1	36914832	36914782	96.08	51	1	1	3.00E-14	80.6	0	chr10	-	36914832	49	2	0	0	0	0	2	SMOX	SMOX	SMOX	SMOX	SMOX		diff	diff	diff	diff	diff	0	0
cg03264133	1	0	NC_018155.1	25816892	25816843	92	50	4	0	5.00E-12	73.4	0	chr4	-	25816843	46	4	0	0	0	0	4	SLC17A3	LOC100997892	SLC17A3	LOC100997892	SLC17A3;LOC100997892		diff	diff	diff	diff	diff	1	0
cg03264156	1	0	NC_018152.1	2082674	2082723	100	50	0	0	2.00E-17	91.5	0	chr1	+	2082674	50	0	0	0	0	0	0	SCARNA23	WHSC1	SCARNA23	WHSC1	SCARNA23;WHSC1	WHSC1	diff	match	diff	match	match	2	0
cg03264349	1	0	NC_018165.1	19470786	19470737	96	50	2	0	1.00E-14	82.4	0	chr14	-	19470737	48	2	0	0	0	0	2	PCNP	LOC101013528	PCNP	LOC101013528	PCNP;LOC101013528	LOC100507384	diff	diff	diff	diff	diff	0	0
cg03264444	1	0	NC_018157.1	108148012	108147963	100	50	0	0	2.00E-17	91.5	0	chr6	-	108147963	50	0	0	0	0	0	0	KCNN2	LOC101021256	KCNN2	LOC101021256	KCNN2;LOC101021256	KCNN2	match	diff	match	diff	match	0	0
cg03264550	1	0	NC_018161.1	5403634	5403585	94	50	3	0	4.00E-13	77	0	chr10	-	5403585	47	3	0	0	0	0	3	GNAS	LOC103887914	GNAS	LOC103887914	GNAS;LOC103887914	GNAS	match	diff	match	diff	match	0	0
cg03264601	1	0	NC_018161.1	7353376	7353327	100	50	0	0	2.00E-17	91.5	0	chr10	-	7353327	50	0	0	0	0	0	0	U6	LOC103887930	U6	LOC103887930	U6;LOC103887930		diff	diff	diff	diff	diff	0	0
cg03264624	1	0	NC_018158.1	38740722	38740771	100	50	0	0	2.00E-17	91.5	0	chr7	+	38740722	50	0	0	0	0	0	0	ZNF609	LOC103885881	ZNF609	LOC103885881	ZNF609;LOC103885881	ZNF609	match	diff	match	diff	match	1	0
cg03264748	1	0	NC_018166.1	3790162	3790211	94	50	3	0	4.00E-13	77	0	chr15	+	3790211	47	3	0	0	0	0	3		LOC103878077		LOC103878077	;LOC103878077		NaN	diff	NaN	diff	diff	0	0
cg03264751	1	0	NC_018157.1	140571826	140571875	96	50	2	0	1.00E-14	82.4	0	chr6	+	140571875	48	2	0	0	0	0	2	STK32A	LOC101022456	STK32A	LOC101022456	STK32A;LOC101022456	PPP2R2B	diff	diff	diff	diff	diff	0	0
cg03264884	1	0	NC_018161.1	71750179	71750130	96	50	2	0	1.00E-14	82.4	0	chr10	-	71750130	48	2	0	0	0	0	2		LOC101015393		LOC101015393	;LOC101015393	RNF185	diff	diff	diff	diff	diff	0	0
cg03264911	1	0	NC_018160.1	124816563	124816514	98	50	1	0	8.00E-16	86	0	chr9	-	124816563	49	1	0	0	0	0	1	CALY	CALY	CALY	CALY	CALY	CALY	match	match	match	match	match	0	0
cg03264934	1	0	NC_018163.1	20354972	20355021	100	50	0	0	2.00E-17	91.5	0	chr12	+	20355021	50	0	0	0	0	0	0	PKP4	PKP4	PKP4	PKP4	PKP4	CCDC148;PKP4	match	match	match	match	match	3	0
cg03264960	1	0	NC_018163.1	48396307	48396356	94	50	3	0	4.00E-13	77	0	chr12	+	48396307	47	3	0	0	0	0	3	ZC3H15	ZC3H15	ZC3H15	ZC3H15	ZC3H15	ZC3H15	match	match	match	match	match	0	0
cg03265014	1	0	NC_018157.1	7589354	7589403	94	50	3	0	4.00E-13	77	0	chr6	+	7589354	47	3	0	0	0	1	2	MTRR	MTRR	MTRR	MTRR	MTRR	MTRR	match	match	match	match	match	0	0
cg03265037	1	0	NC_018154.1	41439276	41439227	92	50	4	0	5.00E-12	73.4	0	chr3	-	41439227	46	4	0	0	0	1	3		COPS6		COPS6	;COPS6	MIR25;MCM7;MIR106B;MIR93	diff	diff	diff	diff	diff	0	0
cg03265062	1	0	NC_018166.1	41060570	41060619	98	50	1	0	8.00E-16	86	0	chr15	+	41060619	49	1	0	0	0	0	1	DNAJB5	LOC103878234	DNAJB5	LOC103878234	DNAJB5;LOC103878234	DNAJB5-AS1;DNAJB5	match	diff	match	diff	match	0	0
cg03265111	1	0	NW_003939321.1	58794	58843	98	50	1	0	8.00E-16	86	0	Scaffold6952	+	58794	49	1	0	0	0	0	1		LOC103881704		LOC103881704	;LOC103881704	TJP1	diff	diff	diff	diff	diff	0	0
cg03265190	1	0	NC_018152.1	125082966	125082917	92	50	4	0	5.00E-12	73.4	0	chr1	-	125082966	46	4	0	0	0	0	4		ZNF687		ZNF687	;ZNF687	ZNF687	diff	match	diff	match	match	0	0
cg03265213	1	0	NC_018153.1	28849101	28849145	97.78	45	1	0	4.00E-13	77	0	chr2	+	28849145	44	1	0	0	0	0	1	GUCA1C	GUCA1C	GUCA1C	GUCA1C	GUCA1C	MORC1	diff	diff	diff	diff	diff	0	0
cg03265267	1	0	NC_018163.1	52882909	52882861	92	50	3	1	6.00E-11	69.8	0	chr12	-	52882861	45	4	0	0	0	0	4	STAT4	STAT4	STAT4	STAT4	STAT4	STAT4	match	match	match	match	match	0	0
cg03265277	1	0	NC_018161.1	8034759	8034710	96	50	2	0	1.00E-14	82.4	0	chr10	-	8034759	48	2	0	0	0	0	2	MC3R	MC3R	MC3R	MC3R	MC3R		diff	diff	diff	diff	diff	0	0
cg03265360	1	0	NC_018155.1	16422886	16422837	100	50	0	0	2.00E-17	91.5	0	chr4	-	16422886	50	0	0	0	0	0	0		ATXN1		ATXN1	;ATXN1	ATXN1	diff	match	diff	match	match	1	0
cg03265486	1	0	NC_018165.1	122802276	122802227	96	50	2	0	1.00E-14	82.4	0	chr14	-	122802227	48	2	0	0	0	0	2	IGSF9B	IGSF9B	IGSF9B	IGSF9B	IGSF9B	IGSF9B	match	match	match	match	match	0	0
cg03265490	1	0	NC_018164.1	26180606	26180557	96	50	2	0	1.00E-14	82.4	0	chr13	-	26180557	48	2	0	0	0	0	2	TCF23	TCF23	TCF23	TCF23	TCF23	TCF23	match	match	match	match	match	1	1
cg03265561	1	0	NC_018158.1	159439928	159439879	92	50	4	0	5.00E-12	73.4	0	chr7	-	159439879	46	4	0	0	0	0	4		LOC101018596		LOC101018596	;LOC101018596		NaN	diff	NaN	diff	diff	0	0
cg03265662	1	0	NC_018161.1	86297564	86297613	94	50	3	0	4.00E-13	77	0	chr10	+	86297564	47	3	0	0	0	0	3		LOC103888417		LOC103888417	;LOC103888417		NaN	diff	NaN	diff	diff	1	0
cg03265892	1	0	NC_018155.1	120219896	120219847	98	50	1	0	8.00E-16	86	0	chr4	-	120219847	49	1	0	0	0	0	1	VTA1	VTA1	VTA1	VTA1	VTA1	VTA1	match	match	match	match	match	0	0
cg03265969	1	0	NC_018154.1	56744273	56744224	100	50	0	0	2.00E-17	91.5	0	chr3	-	56744273	50	0	0	0	0	0	0	VSTM2A	VSTM2A	VSTM2A	VSTM2A	VSTM2A	VSTM2A	match	match	match	match	match	0	0
cg03266055	1	0	NC_018162.1	88715175	88715126	100	50	0	0	2.00E-17	91.5	0	chr11	-	88715175	50	0	0	0	0	0	0	DUSP6	DUSP6	DUSP6	DUSP6	DUSP6	DUSP6	match	match	match	match	match	0	0
cg03266061	1	0	NC_018170.1	15064174	15064125	92	50	4	0	5.00E-12	73.4	0	chr19	-	15064174	46	4	0	1	1	1	3	EPS15L1	EPS15L1	EPS15L1	EPS15L1	EPS15L1	EPS15L1	match	match	match	match	match	0	0
cg03266158	1	0	NC_018167.1	7182746	7182795	100	50	0	0	2.00E-17	91.5	0	chr16	+	7182795	50	0	0	0	0	0	0	POLR2A	POLR2A	POLR2A	POLR2A	POLR2A	POLR2A	match	match	match	match	match	0	0
cg03266200	1	0	NC_018161.1	90597123	90597074	94	50	3	0	4.00E-13	77	0	chr10	-	90597074	47	3	0	0	0	0	3	SBF1	SBF1	SBF1	SBF1	SBF1	SBF1	match	match	match	match	match	0	0
cg03266297	1	0	NC_018159.1	35946380	35946429	100	50	0	0	2.00E-17	91.5	0	chr8	+	35946429	50	0	0	0	0	0	0	ADGRA2	GPR124	ADGRA2	GPR124	ADGRA2;GPR124		diff	diff	diff	diff	diff	0	0
cg03266337	1	0	NC_018160.1	11498896	11498847	94	50	3	0	4.00E-13	77	0	chr9	-	11498896	47	3	0	0	1	1	2	USP6NL	LOC103887299	USP6NL	LOC103887299	USP6NL;LOC103887299	CELF2-AS1;CELF2	diff	diff	diff	diff	diff	2	0
cg03266377	1	0	NC_018155.1	29609053	29609004	94	50	3	0	4.00E-13	77	0	chr4	-	29609053	47	3	0	0	0	0	3	TRIM10	TRIM10	TRIM10	TRIM10	TRIM10	TRIM10	match	match	match	match	match	0	0
cg03266380	1	0	NC_018159.1	21458562	21458514	93.88	49	2	1	2.00E-11	71.6	0	chr8	-	21458562	46	3	0	0	0	0	3	ENTPD4	ENTPD4	ENTPD4	ENTPD4	ENTPD4	ENTPD4	match	match	match	match	match	0	0
cg03266453	1	0	NC_018164.1	115949580	115949533	100	48	0	0	2.00E-16	87.8	0	chr13	-	115949580	48	0	0	0	0	0	0	EN1	EN1	EN1	EN1	EN1	EN1	match	match	match	match	match	2	0
cg03266467	1	0	NC_018170.1	739838	739789	98	50	1	0	8.00E-16	86	0	chr19	-	739838	49	1	0	0	0	0	1	U6	TMEM259	U6	TMEM259	U6;TMEM259	TMEM259	diff	match	diff	match	match	0	0
cg03266488	1	0	NC_018166.1	49507720	49507671	92	50	4	0	5.00E-12	73.4	0	chr15	-	49507720	46	4	0	0	0	0	4	TUSC1	TUSC1	TUSC1	TUSC1	TUSC1	TUSC1	match	match	match	match	match	0	0
cg03266576	1	0	NC_018156.1	79529987	79530036	96	50	2	0	1.00E-14	82.4	0	chr5	+	79530036	48	2	0	0	0	0	2	PKD2	PKD2	PKD2	PKD2	PKD2	PKD2	match	match	match	match	match	0	0
cg03266646	1	0	NC_018157.1	37301940	37301990	96.08	51	1	1	3.00E-14	80.6	0	chr6	+	37301990	49	2	0	0	0	0	2	GDNF	LOC103885037	GDNF	LOC103885037	GDNF;LOC103885037	GDNF	match	diff	match	diff	match	0	0
cg03266956	1	0	NC_018164.1	110942320	110942369	96	50	2	0	1.00E-14	82.4	0	chr13	+	110942369	48	2	0	0	1	1	1	ACTR3	ACTR3	ACTR3	ACTR3	ACTR3	ACTR3;LOC101060091	match	match	match	match	match	0	0
cg03266992	1	0	NC_018153.1	41178532	41178483	94	50	3	0	4.00E-13	77	0	chr2	-	41178483	47	3	0	0	0	0	3	GOLGB1	GOLGB1	GOLGB1	GOLGB1	GOLGB1	GOLGB1	match	match	match	match	match	0	0
cg03267026	1	0	NC_018165.1	1191495	1191449	95.74	47	2	0	4.00E-13	77	0	chr14	-	1191495	45	2	0	0	0	0	2	MOB2	BRSK2	MOB2	BRSK2	MOB2;BRSK2	BRSK2	diff	match	diff	match	match	1	0
cg03267160	1	0	NC_018170.1	24515514	24515465	98	50	1	0	8.00E-16	86	0	chr19	-	24515465	49	1	0	0	0	0	1		URI1		URI1	;URI1	C19orf2	diff	diff	diff	diff	diff	0	0
cg03267192	1	0	NC_018157.1	166372645	166372694	98	50	1	0	8.00E-16	86	0	chr6	+	166372694	49	1	0	0	0	0	1	ATP6V0E1	ATP6V0E1	ATP6V0E1	ATP6V0E1	ATP6V0E1	ATP6V0E1	match	match	match	match	match	0	0
cg03267254	1	0	NC_018154.1	14071116	14071165	100	50	0	0	2.00E-17	91.5	0	chr3	+	14071165	50	0	0	0	0	0	0	URB1	URB1	URB1	URB1	URB1	C21orf63	diff	diff	diff	diff	diff	1	0
cg03267321	1	0	NC_018152.1	72130687	72130736	96	50	2	0	1.00E-14	82.4	0	chr1	+	72130687	48	2	0	0	0	1	1	Metazoa_SRP	LOC101022365	Metazoa_SRP	LOC101022365	Metazoa_SRP;LOC101022365	LRRC7	diff	diff	diff	diff	diff	0	0
cg03267342	1	0	NC_018166.1	27296920	27296969	96	50	2	0	1.00E-14	82.4	0	chr15	+	27296920	48	2	0	0	0	0	2	KLF4	KLF4	KLF4	KLF4	KLF4	KLF4	match	match	match	match	match	0	0
cg03267400	1	0	NC_018164.1	26075349	26075398	92	50	4	0	5.00E-12	73.4	0	chr13	+	26075398	46	4	0	0	0	1	3	AGBL5	LOC103876812	AGBL5	LOC103876812	AGBL5;LOC103876812	AGBL5	match	diff	match	diff	match	0	0
cg03267466	1	0	NC_018167.1	38606363	38606314	100	50	0	0	2.00E-17	91.5	0	chr16	-	38606363	50	0	0	0	0	0	0		LOC101005471		LOC101005471	;LOC101005471	MSI2	diff	diff	diff	diff	diff	0	0
cg03267470	1	0	NC_018160.1	59211823	59211872	98	50	1	0	8.00E-16	86	0	chr9	+	59211872	49	1	0	0	0	0	1	PALD1	LOC103887552	PALD1	LOC103887552	PALD1;LOC103887552	PALD1	match	diff	match	diff	match	0	0
cg03267527	1	0	NC_018172.1	92538344	92538393	100	50	0	0	2.00E-17	91.5	0	chrX	+	92538393	50	0	0	0	0	0	0		TCEAL5		TCEAL5	;TCEAL5	TCEAL8	diff	diff	diff	diff	diff	0	0
cg03267557	1	0	NC_018164.1	117146816	117146767	98	50	1	0	8.00E-16	86	0	chr13	-	117146816	49	1	0	0	0	0	1	EPB41L5	LOC101015768	EPB41L5	LOC101015768	EPB41L5;LOC101015768	EPB41L5	match	diff	match	diff	match	2	0
cg03267667	1	0	NC_018172.1	41880345	41880391	93.62	47	3	0	2.00E-11	71.6	0	chrX	+	41880391	44	3	0	0	0	0	3	KDM6A	LOC101003987	KDM6A	LOC101003987	KDM6A;LOC101003987	KDM6A	match	diff	match	diff	match	0	0
cg03267668	1	0	NC_018160.1	94879736	94879783	95.83	48	2	0	1.00E-13	78.8	0	chr9	+	94879736	46	2	0	1	1	1	1	uc_338	LOC100998990	uc_338	LOC100998990	uc_338;LOC100998990	CNNM2	diff	diff	diff	diff	diff	0	0
cg03267779	1	0	NC_018167.1	45855909	45855860	100	50	0	0	2.00E-17	91.5	0	chr16	-	45855909	50	0	0	0	0	0	0		CACNB1		CACNB1	;CACNB1	CACNB1	diff	match	diff	match	match	0	0
cg03267954	1	0	NC_018165.1	6364828	6364878	98.04	51	0	1	3.00E-15	84.2	0	chr14	+	6364878	50	1	0	0	0	0	1	UNC93B1	UNC93B1	UNC93B1	UNC93B1	UNC93B1	UNC93B1	match	match	match	match	match	0	0
cg03267959	1	0	NC_018152.1	35274748	35274699	100	50	0	0	2.00E-17	91.5	0	chr1	-	35274699	50	0	0	0	0	0	0	AK2	AK2	AK2	AK2	AK2		diff	diff	diff	diff	diff	0	0
cg03268007	1	0	NC_018158.1	52298833	52298882	98	50	1	0	8.00E-16	86	0	chr7	+	52298882	49	1	0	0	0	0	1		LOC103885959		LOC103885959	;LOC103885959		NaN	diff	NaN	diff	diff	0	0
cg03268012	1	0	NC_018168.1	29903496	29903545	100	50	0	0	2.00E-17	91.5	0	chr17	+	29903545	50	0	0	0	0	0	0	Metazoa_SRP	LOC101004652	Metazoa_SRP	LOC101004652	Metazoa_SRP;LOC101004652	WDFY2	diff	diff	diff	diff	diff	0	0
cg03268072	1	0	NC_018169.1	41058268	41058317	96	50	2	0	1.00E-14	82.4	0	chr18	+	41058268	48	2	0	0	0	0	2		LOC103879731		LOC103879731	;LOC103879731		NaN	diff	NaN	diff	diff	0	0
cg03268306	1	0	NC_018160.1	41222016	41222065	94	50	3	0	4.00E-13	77	0	chr9	+	41222016	47	3	0	0	0	0	3	WDFY4	WDFY4	WDFY4	WDFY4	WDFY4	WDFY4	match	match	match	match	match	0	0
cg03268401	1	0	NC_018162.1	45978782	45978831	96	50	2	0	1.00E-14	82.4	0	chr11	+	45978782	48	2	0	0	0	0	2	CERS5	LOC101007470	CERS5	LOC101007470	CERS5;LOC101007470	CERS5	match	diff	match	diff	match	0	0
cg03268556	1	0	NC_018167.1	48353214	48353263	92	50	4	0	5.00E-12	73.4	0	chr16	+	48353263	46	4	0	0	0	0	4		EIF1		EIF1	;EIF1	EIF1	diff	match	diff	match	match	0	0
cg03268613	1	0	NC_018153.1	12122432	12122383	100	50	0	0	2.00E-17	91.5	0	chr2	-	12122432	50	0	0	0	0	0	0	C3orf38	LOC101002298	C3orf38	LOC101002298	C3orf38;LOC101002298	ZNF654;CGGBP1	diff	diff	diff	diff	diff	0	0
cg03268619	1	0	NC_018166.1	11294580	11294531	94	50	3	0	4.00E-13	77	0	chr15	-	11294580	47	3	0	0	0	0	3		LOC103878101		LOC103878101	;LOC103878101	DENND1A	diff	diff	diff	diff	diff	0	0
cg03268737	1	0	NC_018165.1	55577356	55577307	94	50	3	0	4.00E-13	77	0	chr14	-	55577356	47	3	0	0	0	0	3	IPO7	IPO7	IPO7	IPO7	IPO7	IPO7	match	match	match	match	match	1	0
cg03268860	1	0	NC_018152.1	139511989	139511940	100	50	0	0	2.00E-17	91.5	0	chr1	-	139511940	50	0	0	0	0	0	0	EPHX1	EPHX1	EPHX1	EPHX1	EPHX1	EPHX1	match	match	match	match	match	0	0
cg03269019	1	0	NC_018168.1	40382559	40382608	100	50	0	0	2.00E-17	91.5	0	chr17	+	40382608	50	0	0	0	0	0	0		PCDH20		PCDH20	;PCDH20		NaN	diff	NaN	diff	diff	0	0
cg03269171	1	0	NC_018160.1	95219420	95219469	92	50	4	0	5.00E-12	73.4	0	chr9	+	95219420	46	4	0	0	0	0	4	PDCD11	PDCD11	PDCD11	PDCD11	PDCD11	PDCD11;USMG5	match	match	match	match	match	1	0
cg03269282	1	0	NC_018157.1	51762760	51762711	96	50	2	0	1.00E-14	82.4	0	chr6	-	51762760	48	2	0	0	0	0	2	SLC38A9	SLC38A9	SLC38A9	SLC38A9	SLC38A9	SLC38A9	match	match	match	match	match	0	0
cg03269290	1	0	NC_018160.1	113947735	113947784	100	50	0	0	2.00E-17	91.5	0	chr9	+	113947784	50	0	0	0	0	0	0	PLEKHA1	LOC103887783	PLEKHA1	LOC103887783	PLEKHA1;LOC103887783	PLEKHA1	match	diff	match	diff	match	0	0
cg03269368	1	0	NC_018170.1	17892572	17892620	96	50	1	1	1.00E-13	78.8	0	chr19	+	17892620	47	2	0	0	0	0	2	MAU2	MAU2	MAU2	MAU2	MAU2	KIAA0892;SF4	diff	diff	diff	diff	diff	1	0
cg03269387	1	0	NC_018160.1	55950965	55951014	98	50	1	0	8.00E-16	86	0	chr9	+	55950965	49	1	0	0	0	0	1	ZSWIM8	LOC103887537	ZSWIM8	LOC103887537	ZSWIM8;LOC103887537	ZSWIM8	match	diff	match	diff	match	0	0
cg03269449	1	0	NC_018152.1	5364129	5364178	96	50	2	0	1.00E-14	82.4	0	chr1	+	5364178	48	2	0	0	0	0	2	MORN1	MORN1	MORN1	MORN1	MORN1	MORN1;RER1	match	match	match	match	match	0	0
cg03269499	1	0	NC_018158.1	49733152	49733103	98	50	1	0	8.00E-16	86	0	chr7	-	49733103	49	1	0	0	0	0	1	C15orf39	C7H15orf39	C15orf39	C7H15orf39	C15orf39;C7H15orf39		diff	diff	diff	diff	diff	0	0
cg03269638	1	0	NC_018166.1	8113866	8113817	98	50	1	0	8.00E-16	86	0	chr15	-	8113817	49	1	0	0	0	0	1	USP20	USP20	USP20	USP20	USP20	MIR6855;USP20	match	match	match	match	match	1	0
cg03269667	1	0	NC_018153.1	50488564	50488613	94	50	3	0	4.00E-13	77	0	chr2	+	50488564	47	3	0	0	0	0	3	CPNE9	CPNE9	CPNE9	CPNE9	CPNE9	CPNE9	match	match	match	match	match	2	0
cg03269716	1	0	NW_003902834.1	102504	102553	96	50	2	0	1.00E-14	82.4	0	Scaffold3308	+	102504	48	2	0	0	0	0	2		SAMD11		SAMD11	;SAMD11	SAMD11	diff	match	diff	match	match	0	0
cg03269926	1	0	NC_018158.1	80230499	80230450	98	50	1	0	8.00E-16	86	0	chr7	-	80230450	49	1	0	0	0	0	1	AP1G2	AP1G2	AP1G2	AP1G2	AP1G2	AP1G2;LOC102724814	match	match	match	match	match	0	0
cg03270060	1	0	NC_018165.1	31498925	31498972	93.88	49	2	1	2.00E-11	71.6	0	chr14	+	31498925	45	3	0	0	0	0	3		KIAA1549L		KIAA1549L	;KIAA1549L		NaN	diff	NaN	diff	diff	0	0
cg03270197	1	0	NC_018155.1	161539961	161540010	98	50	1	0	8.00E-16	86	0	chr4	+	161540010	49	1	0	0	0	0	1		MPC1		MPC1	;MPC1	BRP44L	diff	diff	diff	diff	diff	0	0
cg03270204	1	0	NC_018155.1	30330763	30330714	94	50	3	0	4.00E-13	77	0	chr4	-	30330763	47	3	0	0	0	0	3	DDR1	DDR1	DDR1	DDR1	DDR1	DDR1	match	match	match	match	match	0	0
cg03270217	1	0	NC_018159.1	26681818	26681769	96	50	2	0	1.00E-14	82.4	0	chr8	-	26681769	48	2	0	0	0	0	2	EXTL3	EXTL3	EXTL3	EXTL3	EXTL3		diff	diff	diff	diff	diff	0	0
cg03270340	1	0	NC_018155.1	28573246	28573197	94	50	3	0	4.00E-13	77	0	chr4	-	28573246	47	3	0	0	0	0	3	TRIM27	TRIM27	TRIM27	TRIM27	TRIM27	TRIM27	match	match	match	match	match	0	0
cg03270376	1	0	NC_018163.1	80581409	80581360	98	50	1	0	8.00E-16	86	0	chr12	-	80581360	49	1	0	0	0	0	1	RNF25	RNF25	RNF25	RNF25	RNF25	RNF25;STK36	match	match	match	match	match	1	0
cg03270395	1	0	NC_018155.1	150689888	150689937	100	50	0	0	2.00E-17	91.5	0	chr4	+	150689888	50	0	0	0	0	0	0	TRAF3IP2	TRAF3IP2	TRAF3IP2	TRAF3IP2	TRAF3IP2	TRAF3IP2	match	match	match	match	match	1	0
cg03270639	1	0	NC_018166.1	98533664	98533615	94	50	3	0	4.00E-13	77	0	chr15	-	98533664	47	3	0	0	0	0	3		LOC103878511		LOC103878511	;LOC103878511		NaN	diff	NaN	diff	diff	0	0
cg03270836	1	0	NC_018158.1	81102781	81102830	96	50	2	0	1.00E-14	82.4	0	chr7	+	81102781	48	2	0	0	0	0	2		NFATC4		NFATC4	;NFATC4	NFATC4	diff	match	diff	match	match	0	0
cg03270883	1	0	NC_018157.1	166084634	166084586	91.84	49	4	0	2.00E-11	71.6	0	chr6	-	166084586	45	4	0	0	0	0	4	NEURL1B	NEURL1B	NEURL1B	NEURL1B	NEURL1B		diff	diff	diff	diff	diff	0	0
cg03270919	1	0	NC_018152.1	18582409	18582361	95.92	49	2	0	3.00E-14	80.6	0	chr1	-	18582409	47	2	0	0	0	0	2	EPHA2	EPHA2	EPHA2	EPHA2	EPHA2		diff	diff	diff	diff	diff	0	0
cg03270929	1	0	NC_018153.1	88682544	88682495	94	50	3	0	4.00E-13	77	0	chr2	-	88682495	47	3	0	0	0	0	3	ALS2CL	ALS2CL	ALS2CL	ALS2CL	ALS2CL	ALS2CL	match	match	match	match	match	1	0
cg03270969	1	0	NC_018163.1	103637845	103637796	96	50	2	0	1.00E-14	82.4	0	chr12	-	103637845	48	2	0	0	0	0	2	RTP5	RTP5	RTP5	RTP5	RTP5	C2orf85	diff	diff	diff	diff	diff	0	0
cg03270995	1	0	NC_018171.1	4588283	4588332	94	50	3	0	4.00E-13	77	0	chr20	+	4588332	47	3	0	0	0	0	3	C16orf71	C20H16orf71	C16orf71	C20H16orf71	C16orf71;C20H16orf71	C16orf71	match	diff	match	diff	match	0	0
cg03271007	1	0	NC_018157.1	152647855	152647806	92	50	4	0	5.00E-12	73.4	0	chr6	-	152647855	46	4	0	0	1	1	3	RNF145	RNF145	RNF145	RNF145	RNF145	RNF145	match	match	match	match	match	1	0
cg03271093	1	0	NC_018155.1	123801186	123801137	98	50	1	0	8.00E-16	86	0	chr4	-	123801186	49	1	0	0	0	0	1	CCDC28A	LOC103883993	CCDC28A	LOC103883993	CCDC28A;LOC103883993		diff	diff	diff	diff	diff	0	0
cg03271150	1	0	NC_018170.1	39354064	39354015	100	50	0	0	2.00E-17	91.5	0	chr19	-	39354064	50	0	0	0	0	0	0	IRF2BP1	IRF2BP1	IRF2BP1	IRF2BP1	IRF2BP1	IRF2BP1	match	match	match	match	match	1	0
cg03271162	1	0	NC_018166.1	60149689	60149738	98	50	1	0	8.00E-16	86	0	chr15	+	60149689	49	1	0	0	0	0	1	U6	FREM1	U6	FREM1	U6;FREM1	FREM1	diff	match	diff	match	match	1	0
cg03271175	1	0	NC_018152.1	111220350	111220397	100	48	0	0	2.00E-16	87.8	0	chr1	+	111220350	48	0	0	0	0	0	0	RBM15	RBM15	RBM15	RBM15	RBM15	RBM15;LOC440600	match	match	match	match	match	0	0
cg03271256	1	0	NC_018170.1	40693681	40693632	96	50	2	0	1.00E-14	82.4	0	chr19	-	40693632	48	2	0	0	0	0	2	MEIS3	MEIS3	MEIS3	MEIS3	MEIS3	DHX34	diff	diff	diff	diff	diff	0	0
cg03271263	1	0	NC_018162.1	85035977	85035928	96	50	2	0	1.00E-14	82.4	0	chr11	-	85035928	48	2	0	0	0	0	2	U2	LOC103875925	U2	LOC103875925	U2;LOC103875925	RUVBL1-AS1	diff	diff	diff	diff	diff	0	0
cg03271269	1	0	NC_018159.1	102279477	102279429	93.88	49	3	0	1.00E-12	75.2	0	chr8	-	102279429	46	3	0	0	0	0	3	ANGPT1	LOC101013357	ANGPT1	LOC101013357	ANGPT1;LOC101013357	ANGPT1	match	diff	match	diff	match	0	0
cg03271534	1	0	NC_018162.1	54571155	54571204	98	50	1	0	8.00E-16	86	0	chr11	+	54571155	49	1	0	0	0	0	1	LRIG3	LRIG3	LRIG3	LRIG3	LRIG3		diff	diff	diff	diff	diff	0	0
cg03271749	1	0	NC_018159.1	14638102	14638151	96	50	2	0	1.00E-14	82.4	0	chr8	+	14638102	48	2	0	1	1	1	1	FGF20	LOC103886657	FGF20	LOC103886657	FGF20;LOC103886657		diff	diff	diff	diff	diff	2	0
cg03271761	1	0	NC_018156.1	16464154	16464203	100	50	0	0	2.00E-17	91.5	0	chr5	+	16464203	50	0	0	0	0	0	0	U6	LOC103884262	U6	LOC103884262	U6;LOC103884262	KCNIP4	diff	diff	diff	diff	diff	1	0
cg03271813	1	0	NC_018171.1	1069863	1069912	96	50	2	0	1.00E-14	82.4	0	chr20	+	1069863	48	2	0	0	0	0	2	TPSG1	TPSG1	TPSG1	TPSG1	TPSG1	CACNA1H	diff	diff	diff	diff	diff	0	0
cg03271965	1	0	NC_018165.1	12359269	12359217	90.57	53	2	1	2.00E-11	71.6	0	chr14	-	12359217	48	5	0	0	0	0	5	TMEM216	TMEM216	TMEM216	TMEM216	TMEM216	TMEM216	match	match	match	match	match	1	0
cg03272089	1	0	NC_018170.1	1991502	1991453	92	50	4	0	5.00E-12	73.4	0	chr19	-	1991453	46	4	0	0	0	0	4	MOB3A	DOT1L	MOB3A	DOT1L	MOB3A;DOT1L	DOT1L	diff	match	diff	match	match	0	0
cg03272103	1	0	NC_018167.1	4593994	4593946	98	50	0	1	1.00E-14	82.4	0	chr16	-	4593994	48	1	0	0	0	0	1	CHRNE	CHRNE	CHRNE	CHRNE	CHRNE	CHRNE;C17orf107	match	match	match	match	match	0	0
cg03272195	1	0	NC_018167.1	13935458	13935409	98	50	1	0	8.00E-16	86	0	chr16	-	13935409	49	1	0	0	0	0	1	HS3ST3B1	LOC103878662	HS3ST3B1	LOC103878662	HS3ST3B1;LOC103878662	HS3ST3B1	match	diff	match	diff	match	0	0
cg03272225	1	0	NC_018170.1	16351528	16351482	95.83	48	1	1	1.00E-12	75.2	0	chr19	-	16351482	45	2	0	0	0	0	2	JAK3	JAK3	JAK3	JAK3	JAK3	JAK3	match	match	match	match	match	0	0
cg03272292	1	0	NC_018162.1	43928142	43928093	98	50	1	0	8.00E-16	86	0	chr11	-	43928142	49	1	0	0	0	0	1	CCDC184	CCDC184	CCDC184	CCDC184	CCDC184	C12orf68	diff	diff	diff	diff	diff	0	0
cg03272310	1	0	NC_018167.1	48213247	48213296	98	50	1	0	8.00E-16	86	0	chr16	+	48213247	49	1	0	0	0	0	1	KRT9	KRT19	KRT9	KRT19	KRT9;KRT19		diff	diff	diff	diff	diff	2	0
cg03272326	1	0	NC_018152.1	189233268	189233220	91.84	49	4	0	2.00E-11	71.6	0	chr1	-	189233220	45	4	0	0	0	1	3	FAM78B	FAM78B	FAM78B	FAM78B	FAM78B	FAM78B	match	match	match	match	match	1	0
cg03272499	1	0	NC_018168.1	44661874	44661825	94	50	3	0	4.00E-13	77	0	chr17	-	44661874	47	3	0	0	0	0	3		LOC103879296		LOC103879296	;LOC103879296	PCDH9	diff	diff	diff	diff	diff	0	0
cg03272508	1	0	NC_018165.1	9324570	9324521	94	50	3	0	4.00E-13	77	0	chr14	-	9324570	47	3	0	0	0	0	3	PYGM	PYGM	PYGM	PYGM	PYGM	SF1	diff	diff	diff	diff	diff	1	0
cg03272642	1	0	NC_018172.1	61863011	61862962	94	50	3	0	4.00E-13	77	0	chrX	-	61863011	47	3	0	0	0	0	3	KIF4A	PDZD11	PDZD11	PDZD11	KIF4A;PDZD11	PDZD11;KIF4A	match	match	match	match	match	0	0
cg03272669	1	0	NC_018154.1	150978220	150978171	94	50	3	0	4.00E-13	77	0	chr3	-	150978220	47	3	0	0	0	0	3	SMO	LOC103883235	SMO	LOC103883235	SMO;LOC103883235	AHCYL2	diff	diff	diff	diff	diff	1	0
cg03272836	1	0	NC_018168.1	70386289	70386240	98	50	1	0	8.00E-16	86	0	chr17	-	70386289	49	1	0	0	0	0	1	U4atac	LOC103879399	U4atac	LOC103879399	U4atac;LOC103879399		diff	diff	diff	diff	diff	0	0
cg03272886	1	0	NC_018161.1	16197511	16197462	100	50	0	0	2.00E-17	91.5	0	chr10	-	16197462	50	0	0	0	0	0	0	U7	LOC103887970	U7	LOC103887970	U7;LOC103887970		diff	diff	diff	diff	diff	0	0
cg03273012	1	0	NC_018155.1	36167196	36167245	100	50	0	0	2.00E-17	91.5	0	chr4	+	36167196	50	0	0	0	0	0	0	Metazoa_SRP	PPIL1	Metazoa_SRP	PPIL1	Metazoa_SRP;PPIL1	PPIL1	diff	match	diff	match	match	0	0
cg03273025	1	0	NC_018170.1	41410558	41410607	100	50	0	0	2.00E-17	91.5	0	chr19	+	41410607	50	0	0	0	0	0	0	C19orf68	LIG1	C19orf68	LIG1	C19orf68;LIG1	LIG1	diff	match	diff	match	match	1	0
cg03273233	1	0	NC_018171.1	70286071	70286022	98	50	1	0	8.00E-16	86	0	chr20	-	70286071	49	1	0	0	0	0	1	ZC3H18	LOC103880613	ZC3H18	LOC103880613	ZC3H18;LOC103880613	ZC3H18	match	diff	match	diff	match	0	0
cg03273509	1	0	NC_018169.1	3632078	3632031	95.83	48	2	0	1.00E-13	78.8	0	chr18	-	3632031	46	2	0	0	0	0	2	VAPA	VAPA	VAPA	VAPA	VAPA	VAPA	match	match	match	match	match	0	0
cg03273606	1	0	NC_018172.1	91948702	91948747	97.83	46	1	0	1.00E-13	78.8	0	chrX	+	91948702	45	1	0	1	1	1	0		GPRASP1		GPRASP1	;GPRASP1	ARMCX5	diff	diff	diff	diff	diff	0	0
cg03273615	1	0	NC_018172.1	96233977	96233930	100	48	0	0	2.00E-16	87.8	0	chrX	-	96233977	48	0	0	0	0	0	0	RBM41	RBM41	RBM41	RBM41	RBM41	RBM41	match	match	match	match	match	0	0
cg03273678	1	0	NC_018156.1	101181053	101181102	96	50	2	0	1.00E-14	82.4	0	chr5	+	101181053	48	2	0	0	0	0	2		ELOVL6		ELOVL6	;ELOVL6		NaN	diff	NaN	diff	diff	0	0
cg03273694	1	0	NC_018172.1	120297832	120297881	96	50	2	0	1.00E-14	82.4	0	chrX	+	120297881	48	2	0	0	0	0	2	STK26	LOC101013092	STK26	LOC101013092	STK26;LOC101013092	MST4	diff	diff	diff	diff	diff	0	0
cg03273952	1	0	NC_018153.1	85656266	85656217	96	50	2	0	1.00E-14	82.4	0	chr2	-	85656217	48	2	0	0	0	0	2	APEH	APEH	APEH	APEH	APEH	BSN	diff	diff	diff	diff	diff	0	0
cg03274021	1	0	NC_018159.1	124872523	124872474	98	50	1	0	8.00E-16	86	0	chr8	-	124872523	49	1	0	0	0	0	1	FAM49B	FAM49B	FAM49B	FAM49B	FAM49B	FAM49B	match	match	match	match	match	0	0
cg03274053	1	0	NC_018164.1	103045084	103045035	100	50	0	0	2.00E-17	91.5	0	chr13	-	103045084	50	0	0	0	0	0	0	ZC3H8	ZC3H8	ZC3H8	ZC3H8	ZC3H8	ZC3H8	match	match	match	match	match	0	0
cg03274069	1	0	NC_018172.1	141378529	141378480	96	50	2	0	1.00E-14	82.4	0	chrX	-	141378529	48	2	0	0	0	0	2	AVPR2	AVPR2	AVPR2	AVPR2	AVPR2	AVPR2	match	match	match	match	match	0	0
cg03274117	1	0	NC_018159.1	51809342	51809293	96	50	2	0	1.00E-14	82.4	0	chr8	-	51809293	48	2	0	0	0	0	2	TGS1	TMEM68	TGS1	TMEM68	TGS1;TMEM68	TMEM68;TGS1	match	match	match	match	match	0	0
cg03274573	1	0	NC_018154.1	42574234	42574185	96	50	2	0	1.00E-14	82.4	0	chr3	-	42574234	48	2	0	0	0	0	2	MYL10	MYL10	MYL10	MYL10	MYL10		diff	diff	diff	diff	diff	1	0
cg03274831	1	0	NC_018167.1	73093048	73092999	96	50	2	0	1.00E-14	82.4	0	chr16	-	73093048	48	2	0	1	1	1	1	MRPL12	MRPL12	MRPL12	MRPL12	MRPL12		diff	diff	diff	diff	diff	0	0
cg03274876	1	0	NC_018156.1	159080122	159080073	100	50	0	0	2.00E-17	91.5	0	chr5	-	159080073	50	0	0	0	0	0	0	HPF1	C5H4orf27	HPF1	C5H4orf27	HPF1;C5H4orf27	C4orf27	diff	diff	diff	diff	diff	0	0
cg03274991	1	0	NC_018165.1	109682933	109682982	100	50	0	0	2.00E-17	91.5	0	chr14	+	109682933	50	0	0	0	0	0	0	TMEM136	TMEM136	TMEM136	TMEM136	TMEM136	ARHGEF12	diff	diff	diff	diff	diff	0	0
cg03275049	1	0	NC_018165.1	117391630	117391679	98	50	1	0	8.00E-16	86	0	chr14	+	117391679	49	1	0	0	0	0	1		LOC103878005		LOC103878005	;LOC103878005		NaN	diff	NaN	diff	diff	0	0
cg03275056	1	0	NC_018159.1	56648362	56648313	100	50	0	0	2.00E-17	91.5	0	chr8	-	56648362	50	0	0	0	0	0	0	CHD7	CHD7	CHD7	CHD7	CHD7	CHD7	match	match	match	match	match	0	0
cg03275076	1	0	NC_018153.1	134732498	134732448	92.16	51	3	1	2.00E-11	71.6	0	chr2	-	134732498	47	4	0	0	0	0	4		LOC103882273		LOC103882273	;LOC103882273	MED12L;P2RY14	diff	diff	diff	diff	diff	2	0
cg03275084	1	0	NC_018160.1	94665712	94665663	92	50	4	0	5.00E-12	73.4	0	chr9	-	94665712	46	4	0	0	0	0	4		C9H10orf32		C9H10orf32	;C9H10orf32	C10orf32	diff	diff	diff	diff	diff	0	0
cg03275107	1	0	NC_018156.1	222470	222519	98	50	1	0	8.00E-16	86	0	chr5	+	222470	49	1	0	0	0	0	1	CPZ	CPZ	CPZ	CPZ	CPZ	CPZ	match	match	match	match	match	0	0
cg03275323	1	0	NC_018172.1	141840076	141840029	97.92	48	1	0	1.00E-14	82.4	0	chrX	-	141840076	47	1	0	0	0	0	1	UBL4A	UBL4A	UBL4A	UBL4A	UBL4A	UBL4A;SLC10A3	match	match	match	match	match	0	0
cg03275563	1	0	NC_018154.1	109168588	109168539	98	50	1	0	8.00E-16	86	0	chr3	-	109168588	49	1	0	0	0	0	1	CDK6	LOC103883081	CDK6	LOC103883081	CDK6;LOC103883081	CDK6	match	diff	match	diff	match	1	0
cg03275758	1	0	NC_018165.1	68798614	68798662	93.88	49	2	1	2.00E-11	71.6	0	chr14	+	68798614	46	3	0	0	0	0	3		LOC103877764		LOC103877764	;LOC103877764		NaN	diff	NaN	diff	diff	0	0
cg03275864	1	0	NC_018165.1	20565358	20565309	98	50	1	0	8.00E-16	86	0	chr14	-	20565309	49	1	0	0	0	0	1	CD82	CD82	CD82	CD82	CD82	CD82	match	match	match	match	match	0	0
cg03275949	1	0	NC_018164.1	26912053	26912097	100	45	0	0	1.00E-14	82.4	0	chr13	+	26912097	45	0	0	0	0	0	0	RBKS	BRE	RBKS	BRE	RBKS;BRE	BRE-AS1;RBKS;BRE	match	match	match	match	match	0	0
cg03276202	1	0	NC_018162.1	88573421	88573469	97.96	49	1	0	3.00E-15	84.2	0	chr11	+	88573469	48	1	0	0	0	0	1		LOC103875938		LOC103875938	;LOC103875938		NaN	diff	NaN	diff	diff	0	0
cg03276257	1	0	NC_018172.1	108999051	108999002	100	50	0	0	2.00E-17	91.5	0	chrX	-	108999051	50	0	0	0	0	0	0	CUL4B	CUL4B	CUL4B	CUL4B	CUL4B	CUL4B	match	match	match	match	match	0	0
cg03276353	1	0	NC_018162.1	117599179	117599228	98	50	1	0	8.00E-16	86	0	chr11	+	117599179	49	1	0	0	0	0	1	SUDS3	TAOK3	SUDS3	TAOK3	SUDS3;TAOK3	TAOK3	diff	match	diff	match	match	0	0
cg03276399	1	0	NC_018154.1	46050892	46050843	94	50	3	0	4.00E-13	77	0	chr3	-	46050892	47	3	0	1	1	1	2	GATSL2	GATSL2	GATSL2	GATSL2	GATSL2	GATS	diff	diff	diff	diff	diff	0	0
cg03276422	1	0	NC_018167.1	74065231	74065182	94	50	3	0	4.00E-13	77	0	chr16	-	74065231	47	3	0	0	1	1	2	RAB40B	FN3KRP	RAB40B	FN3KRP	RAB40B;FN3KRP	RAB40B	match	diff	match	diff	match	0	0
cg03276430	1	0	NC_018167.1	58247818	58247769	92	50	4	0	5.00E-12	73.4	0	chr16	-	58247818	46	4	0	0	0	0	4	PRKCA	LOC101016160	PRKCA	LOC101016160	PRKCA;LOC101016160	PRKCA	match	diff	match	diff	match	0	0
cg03276552	1	0	NC_018153.1	180564166	180564117	94	50	3	0	4.00E-13	77	0	chr2	-	180564166	47	3	0	0	0	0	3	TMEM207	LOC103882475	TMEM207	LOC103882475	TMEM207;LOC103882475		diff	diff	diff	diff	diff	0	0
cg03276785	1	0	NC_018154.1	56403457	56403408	100	50	0	0	2.00E-17	91.5	0	chr3	-	56403457	50	0	0	0	0	0	0	SEC61G	LOC103882820	SEC61G	LOC103882820	SEC61G;LOC103882820		diff	diff	diff	diff	diff	0	0
cg03276813	1	0	NC_018163.1	43760499	43760548	96	50	2	0	1.00E-14	82.4	0	chr12	+	43760499	48	2	0	0	0	0	2	SSFA2	SSFA2	SSFA2	SSFA2	SSFA2	SSFA2	match	match	match	match	match	2	0
cg03276831	1	0	NC_018152.1	46565391	46565342	96	50	2	0	1.00E-14	82.4	0	chr1	-	46565391	48	2	0	0	0	1	1	DMAP1	DMAP1	DMAP1	DMAP1	DMAP1	ERI3	diff	diff	diff	diff	diff	1	0
cg03276956	1	0	NC_018155.1	29522784	29522737	97.92	48	1	0	1.00E-14	82.4	0	chr4	-	29522737	47	1	0	0	0	0	1	PPP1R11	PPP1R11	PPP1R11	PPP1R11	PPP1R11	PPP1R11	match	match	match	match	match	0	0
cg03277051	1	0	NC_018153.1	19564480	19564529	96	50	2	0	1.00E-14	82.4	0	chr2	+	19564529	48	2	0	1	1	1	1	COL8A1	COL8A1	COL8A1	COL8A1	COL8A1	COL8A1;MIR548G	match	match	match	match	match	0	0
cg03277112	1	0	NC_018155.1	130896811	130896762	96	50	2	0	1.00E-14	82.4	0	chr4	-	130896811	48	2	0	0	0	0	2	MED23	LOC101002446	MED23	LOC101002446	MED23;LOC101002446	MED23	match	diff	match	diff	match	0	0
cg03277125	1	0	NC_018154.1	151527570	151527521	92	50	4	0	5.00E-12	73.4	0	chr3	-	151527521	46	4	0	0	0	0	4	5S_rRNA	LOC101002669	5S_rRNA	LOC101002669	5S_rRNA;LOC101002669	NRF1	diff	diff	diff	diff	diff	0	0
cg03277226	1	0	NC_018157.1	127434569	127434522	95.83	48	2	0	1.00E-13	78.8	0	chr6	-	127434569	46	2	0	0	0	0	2	C5orf15	C6H5orf15	C5orf15	C6H5orf15	C5orf15;C6H5orf15		diff	diff	diff	diff	diff	0	0
cg03277268	1	0	NC_018154.1	173212394	173212443	94	50	3	0	4.00E-13	77	0	chr3	+	173212394	47	3	0	1	1	1	2	U6	LOC103883348	U6	LOC103883348	U6;LOC103883348		diff	diff	diff	diff	diff	0	0
cg03277377	1	0	NC_018168.1	8723126	8723077	96	50	2	0	1.00E-14	82.4	0	chr17	-	8723126	48	2	0	0	0	0	2	SLC7A1	SLC7A1	SLC7A1	SLC7A1	SLC7A1	SLC7A1	match	match	match	match	match	0	0
cg03277455	1	0	NC_018159.1	110596671	110596622	100	50	0	0	2.00E-17	91.5	0	chr8	-	110596622	50	0	0	0	0	0	0	TRPS1	LOC101027052	TRPS1	LOC101027052	TRPS1;LOC101027052	TRPS1	match	diff	match	diff	match	1	0
cg03277499	1	0	NC_018166.1	38036993	38037042	94	50	3	0	4.00E-13	77	0	chr15	+	38036993	47	3	0	0	0	0	3	U7	SLC25A51	U7	SLC25A51	U7;SLC25A51	SHB	diff	diff	diff	diff	diff	0	0
cg03277515	1	0	NC_018152.1	127175315	127175367	90.57	53	2	1	2.00E-11	71.6	0	chr1	+	127175315	48	5	0	0	0	0	5	PGLYRP4	PGLYRP4	PGLYRP4	PGLYRP4	PGLYRP4	PGLYRP4	match	match	match	match	match	0	0
cg03277550	1	0	NC_018171.1	71688110	71688159	94	50	3	0	4.00E-13	77	0	chr20	+	71688110	47	3	0	0	0	0	3		LOC101025855		LOC101025855	;LOC101025855	AFG3L1;CENPBD1	diff	diff	diff	diff	diff	0	0
cg03277560	1	0	NC_018166.1	34966888	34966936	95.92	49	2	0	3.00E-14	80.6	0	chr15	+	34966936	47	2	0	0	0	0	2	NR4A3	NR4A3	NR4A3	NR4A3	NR4A3	NR4A3	match	match	match	match	match	1	0
cg03277652	1	0	NC_018159.1	135858040	135857991	100	50	0	0	2.00E-17	91.5	0	chr8	-	135857991	50	0	0	0	0	0	0	PTK2	LOC103887188	PTK2	LOC103887188	PTK2;LOC103887188	PTK2	match	diff	match	diff	match	0	0
cg03277925	1	0	NC_018160.1	1272856	1272807	100	50	0	0	2.00E-17	91.5	0	chr9	-	1272856	50	0	0	0	0	0	0	WDR37	LOC103887230	WDR37	LOC103887230	WDR37;LOC103887230	ADARB2	diff	diff	diff	diff	diff	1	0
cg03278072	1	0	NC_018161.1	64423233	64423184	96	50	2	0	1.00E-14	82.4	0	chr10	-	64423184	48	2	0	0	0	0	2	Metazoa_SRP	LOC101017642	Metazoa_SRP	LOC101017642	Metazoa_SRP;LOC101017642	BCR	diff	diff	diff	diff	diff	0	0
cg03278114	1	0	NC_018157.1	171422849	171422898	96	50	2	0	1.00E-14	82.4	0	chr6	+	171422849	48	2	0	0	0	0	2	PHYKPL	LOC103885635	PHYKPL	LOC103885635	PHYKPL;LOC103885635	AGXT2L2	diff	diff	diff	diff	diff	0	0
cg03278146	1	0	NC_018169.1	8180341	8180292	92	50	4	0	5.00E-12	73.4	0	chr18	-	8180341	46	4	0	0	0	0	4	AKAIN1	LOC103875559	AKAIN1	LOC103875559	AKAIN1;LOC103875559	LOC642597	diff	diff	diff	diff	diff	0	0
cg03278250	1	0	NC_018161.1	83619823	83619774	94	50	3	0	4.00E-13	77	0	chr10	-	83619823	47	3	0	0	0	0	3		MPPED1		MPPED1	;MPPED1		NaN	diff	NaN	diff	diff	0	0
cg03278488	1	0	NC_018171.1	66737950	66737998	97.96	49	1	0	3.00E-15	84.2	0	chr20	+	66737998	48	1	0	0	0	0	1	ZDHHC7	LOC101016192	ZDHHC7	LOC101016192	ZDHHC7;LOC101016192	ZDHHC7	match	diff	match	diff	match	0	0
cg03278527	1	0	NC_018165.1	104179686	104179735	100	50	0	0	2.00E-17	91.5	0	chr14	+	104179686	50	0	0	0	0	0	0	NXPE2	NXPE2	NXPE2	NXPE2	NXPE2		diff	diff	diff	diff	diff	0	0
cg03278568	1	0	NC_018157.1	4962053	4962101	91.84	49	4	0	2.00E-11	71.6	0	chr6	+	4962053	45	4	0	0	0	0	4	ADAMTS16	ADAMTS16	ADAMTS16	ADAMTS16	ADAMTS16	ADAMTS16	match	match	match	match	match	0	0
cg03278643	1	0	NC_018156.1	3067898	3067947	94	50	3	0	4.00E-13	77	0	chr5	+	3067947	47	3	0	0	0	0	3	EVC2	LOC101024070	EVC2	LOC101024070	EVC2;LOC101024070	EVC2	match	diff	match	diff	match	0	0
cg03278670	1	0	NC_018155.1	162207011	162206962	100	50	0	0	2.00E-17	91.5	0	chr4	-	162207011	50	0	0	0	0	0	0	FGFR1OP	FGFR1OP	FGFR1OP	FGFR1OP	FGFR1OP	FGFR1OP	match	match	match	match	match	0	0
cg03278675	1	0	NC_018167.1	65625193	65625242	96	50	2	0	1.00E-14	82.4	0	chr16	+	65625193	48	2	0	0	0	0	2	KIF19	RPL38	KIF19	RPL38	KIF19;RPL38	RPL38	diff	match	diff	match	match	0	0
cg03278703	1	0	NC_018155.1	29346442	29346491	96	50	2	0	1.00E-14	82.4	0	chr4	+	29346491	48	2	0	0	0	0	2	PACA-F	PACA-F	PACA-F	PACA-F	PACA-F	HLA-F	diff	diff	diff	diff	diff	0	0
cg03278726	1	0	NC_018152.1	4172178	4172227	94	50	3	0	4.00E-13	77	0	chr1	+	4172227	47	3	0	0	0	0	3	TTLL10	TTLL10	TTLL10	TTLL10	TTLL10	TTLL10	match	match	match	match	match	0	0
cg03278734	1	0	NC_018170.1	41588628	41588677	96	50	2	0	1.00E-14	82.4	0	chr19	+	41588677	48	2	0	0	0	0	2	CCDC114	LOC103880139	CCDC114	LOC103880139	CCDC114;LOC103880139	CCDC114	match	diff	match	diff	match	1	0
cg03278861	1	0	NC_018161.1	86783526	86783575	92	50	4	0	5.00E-12	73.4	0	chr10	+	86783575	46	4	0	0	0	0	4	GRAMD4	GRAMD4	GRAMD4	GRAMD4	GRAMD4		diff	diff	diff	diff	diff	0	0
cg03278866	1	0	NC_018170.1	539136	539087	94	50	3	0	4.00E-13	77	0	chr19	-	539136	47	3	0	0	0	0	3	PTBP1	PTBP1	PTBP1	PTBP1	PTBP1	PTBP1	match	match	match	match	match	0	0
cg03278881	1	0	NC_018152.1	46001949	46001998	92	50	4	0	5.00E-12	73.4	0	chr1	+	46001998	46	4	0	0	0	0	4	ST3GAL3	LOC103884354	ST3GAL3	LOC103884354	ST3GAL3;LOC103884354	ST3GAL3;KDM4A-AS1	match	diff	match	diff	match	0	0
cg03278924	1	0	NC_018169.1	28076643	28076597	93.62	47	3	0	2.00E-11	71.6	0	chr18	-	28076643	44	3	0	0	0	0	3	ELP2	ELP2	ELP2	ELP2	ELP2	ELP2;SLC39A6	match	match	match	match	match	0	0
cg03279164	1	0	NC_018162.1	131960732	131960683	92	50	4	0	5.00E-12	73.4	0	chr11	-	131960732	46	4	0	0	0	1	3	CHFR	LOC101018378	CHFR	LOC101018378	CHFR;LOC101018378		diff	diff	diff	diff	diff	0	0
cg03279381	1	0	NC_018157.1	142615569	142615522	95.83	48	2	0	1.00E-13	78.8	0	chr6	-	142615522	46	2	0	0	0	0	2	U6	LOC103885495	U6	LOC103885495	U6;LOC103885495	SH3TC2	diff	diff	diff	diff	diff	0	0
cg03279442	1	0	NC_018163.1	24170827	24170778	100	50	0	0	2.00E-17	91.5	0	chr12	-	24170827	50	0	0	0	0	0	0	IFIH1	IFIH1	IFIH1	IFIH1	IFIH1	IFIH1	match	match	match	match	match	0	0
cg03279483	1	0	NC_018167.1	15741220	15741171	94	50	3	0	4.00E-13	77	0	chr16	-	15741171	47	3	0	0	1	1	2	TRPV2	LOC100997533	TRPV2	LOC100997533	TRPV2;LOC100997533	TRPV2	match	diff	match	diff	match	0	0
cg03279503	1	0	NC_018152.1	124322221	124322172	98	50	1	0	8.00E-16	86	0	chr1	-	124322172	49	1	0	0	0	0	1	ADAMTSL4	ADAMTSL4	ADAMTSL4	ADAMTSL4	ADAMTSL4	ADAMTSL4	match	match	match	match	match	0	0
cg03279535	1	0	NC_018164.1	30183107	30183058	98	50	1	0	8.00E-16	86	0	chr13	-	30183058	49	1	0	0	0	0	1		LOC103876834		LOC103876834	;LOC103876834	GALNT14	diff	diff	diff	diff	diff	1	0
cg03279903	1	0	NC_018171.1	63447452	63447501	98	50	1	0	8.00E-16	86	0	chr20	+	63447501	49	1	0	0	0	0	1	PLCG2	LOC103880575	PLCG2	LOC103880575	PLCG2;LOC103880575	CMIP	diff	diff	diff	diff	diff	0	0
cg03279939	1	0	NC_018154.1	177048813	177048764	98	50	1	0	8.00E-16	86	0	chr3	-	177048764	49	1	0	0	0	0	1	SHH	SHH	SHH	SHH	SHH	SHH	match	match	match	match	match	4	0
cg03280108	1	0	NC_018159.1	24467662	24467711	100	50	0	0	2.00E-17	91.5	0	chr8	+	24467711	50	0	0	0	0	0	0	BNIP3L	LOC103886695	BNIP3L	LOC103886695	BNIP3L;LOC103886695		diff	diff	diff	diff	diff	1	0
cg03280113	1	0	NC_018164.1	23153467	23153516	96	50	2	0	1.00E-14	82.4	0	chr13	+	23153467	48	2	0	0	0	0	2	PFN4	FAM228B	PFN4	FAM228B	PFN4;FAM228B	PFN4;LOC375190	match	diff	match	diff	match	0	0
cg03280139	1	0	NC_018152.1	109738195	109738244	100	50	0	0	2.00E-17	91.5	0	chr1	+	109738195	50	0	0	0	0	0	0	STXBP3	STXBP3	STXBP3	STXBP3	STXBP3	STXBP3	match	match	match	match	match	1	0
cg03280245	1	0	NC_018165.1	15611887	15611936	94	50	3	0	4.00E-13	77	0	chr14	+	15611936	47	3	0	0	0	0	3	RTN4RL2	RTN4RL2	RTN4RL2	RTN4RL2	RTN4RL2	RTN4RL2	match	match	match	match	match	0	0
cg03280299	1	0	NC_018154.1	139009029	139008981	93.88	49	3	0	1.00E-12	75.2	0	chr3	-	139008981	46	3	0	0	0	0	3		LOC103883192		LOC103883192	;LOC103883192	ST7	diff	diff	diff	diff	diff	1	0
cg03280420	1	0	NC_018172.1	65590330	65590281	100	50	0	0	2.00E-17	91.5	0	chrX	-	65590330	50	0	0	0	0	0	0	SLC16A2	SLC16A2	SLC16A2	SLC16A2	SLC16A2	SLC16A2	match	match	match	match	match	0	0
cg03280573	1	0	NC_018171.1	70917665	70917616	96	50	2	0	1.00E-14	82.4	0	chr20	-	70917665	48	2	0	0	0	0	2	SLC22A31	SLC22A31	SLC22A31	SLC22A31	SLC22A31	SLC22A31	match	match	match	match	match	0	0
cg03280605	1	0	NC_018154.1	159767283	159767330	93.75	48	3	0	5.00E-12	73.4	0	chr3	+	159767283	45	3	0	0	0	0	3	CREB3L2	LOC101004643	CREB3L2	LOC101004643	CREB3L2;LOC101004643	CREB3L2	match	diff	match	diff	match	0	0
cg03280611	1	0	NC_018167.1	66357464	66357415	96	50	2	0	1.00E-14	82.4	0	chr16	-	66357464	48	2	0	0	0	0	2	CDR2L	ICT1	CDR2L	ICT1	CDR2L;ICT1	CDR2L	match	diff	match	diff	match	0	0
cg03280624	1	0	NC_018170.1	49305657	49305704	93.75	48	3	0	5.00E-12	73.4	0	chr19	+	49305657	45	3	0	0	0	0	3	ZNF583	ZNF583	ZNF583	ZNF583	ZNF583	ZNF583	match	match	match	match	match	0	0
cg03280783	1	0	NC_018152.1	127343407	127343456	98	50	1	0	8.00E-16	86	0	chr1	+	127343407	49	1	0	0	0	0	1	S100A3	S100A3	S100A3	S100A3	S100A3	LOC101928034;S100A3	match	match	match	match	match	1	0
cg03281018	1	0	NC_018153.1	65528512	65528463	96	50	2	0	1.00E-14	82.4	0	chr2	-	65528512	48	2	0	0	0	0	2	Metazoa_SRP	MITF	Metazoa_SRP	MITF	Metazoa_SRP;MITF	MITF	diff	match	diff	match	match	0	0
cg03281038	1	0	NC_018158.1	28212091	28212140	94	50	3	0	4.00E-13	77	0	chr7	+	28212091	47	3	0	0	0	0	3	UNC13C	LOC103885838	UNC13C	LOC103885838	UNC13C;LOC103885838	UNC13C	match	diff	match	diff	match	0	0
cg03281187	1	0	NC_018157.1	6481100	6481149	94	50	3	0	4.00E-13	77	0	chr6	+	6481100	47	3	0	0	0	0	3	PAPD7	PAPD7	PAPD7	PAPD7	PAPD7		diff	diff	diff	diff	diff	0	0
cg03281194	1	0	NC_018152.1	5710493	5710542	96	50	2	0	1.00E-14	82.4	0	chr1	+	5710493	48	2	0	0	0	0	2		TTC34		TTC34	;TTC34		NaN	diff	NaN	diff	diff	0	0
cg03281309	1	0	NC_018156.1	18782684	18782733	94	50	3	0	4.00E-13	77	0	chr5	+	18782684	47	3	0	0	0	0	3	PPARGC1A	PPARGC1A	PPARGC1A	PPARGC1A	PPARGC1A		diff	diff	diff	diff	diff	1	0
cg03281352	1	0	NC_018160.1	55943857	55943808	100	50	0	0	2.00E-17	91.5	0	chr9	-	55943857	50	0	0	0	0	0	0		LOC103887538		LOC103887538	;LOC103887538	ZSWIM8-AS1;ZSWIM8	diff	diff	diff	diff	diff	0	0
cg03281368	1	0	NC_018152.1	139272411	139272364	94	50	1	1	1.00E-12	75.2	0	chr1	-	139272364	45	3	0	0	0	0	3		H3F3A		H3F3A	;H3F3A	H3F3A;H3F3AP4	diff	match	diff	match	match	0	0
cg03281369	1	0	NC_018170.1	34100062	34100013	96	50	2	0	1.00E-14	82.4	0	chr19	-	34100013	48	2	0	0	0	0	2	LEUTX	LEUTX	LEUTX	LEUTX	LEUTX	LEUTX	match	match	match	match	match	0	0
cg03281426	1	0	NC_018163.1	100992900	100992949	94	50	3	0	4.00E-13	77	0	chr12	+	100992949	47	3	0	0	0	0	3	HDAC4	LOC103876637	HDAC4	LOC103876637	HDAC4;LOC103876637	HDAC4	match	diff	match	diff	match	0	0
cg03281861	1	0	NC_018171.1	69257648	69257697	98	50	1	0	8.00E-16	86	0	chr20	+	69257697	49	1	0	0	0	0	1		LOC103880602		LOC103880602	;LOC103880602		NaN	diff	NaN	diff	diff	0	0
cg03281981	1	0	NC_018162.1	113904782	113904733	94	50	3	0	4.00E-13	77	0	chr11	-	113904733	47	3	0	0	0	0	3	TBX3	TBX3	TBX3	TBX3	TBX3		diff	diff	diff	diff	diff	0	0
cg03281984	1	0	NC_018171.1	39175183	39175134	92	50	4	0	5.00E-12	73.4	0	chr20	-	39175183	46	4	0	0	1	1	3	MT2A	MT2A	MT2A	MT2A	MT2A		diff	diff	diff	diff	diff	0	0
cg03282173	1	0	NC_018159.1	39354267	39354316	100	50	0	0	2.00E-17	91.5	0	chr8	+	39354316	50	0	0	0	0	0	0		LOC103886758		LOC103886758	;LOC103886758		NaN	diff	NaN	diff	diff	0	0
cg03282192	1	0	NC_018169.1	70632459	70632410	92	50	4	0	5.00E-12	73.4	0	chr18	-	70632410	46	4	0	0	0	0	4	Y_RNA	LOC103879861	Y_RNA	LOC103879861	Y_RNA;LOC103879861		diff	diff	diff	diff	diff	0	0
cg03282283	1	0	NC_018162.1	2327957	2328006	92	50	4	0	5.00E-12	73.4	0	chr11	+	2327957	46	4	0	1	1	1	3	CACNA1C	LOC103888465	CACNA1C	LOC103888465	CACNA1C;LOC103888465	CACNA1C	match	diff	match	diff	match	0	0
cg03282336	1	0	NC_018160.1	18280257	18280306	92	50	4	0	5.00E-12	73.4	0	chr9	+	18280257	46	4	0	0	0	0	4	ARL5B	LOC103887347	ARL5B	LOC103887347	ARL5B;LOC103887347	ARL5B	match	diff	match	diff	match	0	0
cg03282345	1	0	NC_018170.1	42650758	42650708	98.04	51	0	1	3.00E-15	84.2	0	chr19	-	42650758	50	1	0	0	0	0	1	GFY	GFY	GFY	GFY	GFY	SLC17A7	diff	diff	diff	diff	diff	0	0
cg03282400	1	0	NC_018156.1	2033668	2033717	94	50	3	0	4.00E-13	77	0	chr5	+	2033668	47	3	0	0	0	0	3		BLOC1S4		BLOC1S4	;BLOC1S4		NaN	diff	NaN	diff	diff	0	0
cg03282572	1	0	NC_018165.1	44844855	44844806	98	50	1	0	8.00E-16	86	0	chr14	-	44844855	49	1	0	0	0	0	1	NAV2	NAV2	NAV2	NAV2	NAV2	NAV2	match	match	match	match	match	0	0
cg03282633	1	0	NC_018155.1	104166386	104166435	96	50	2	0	1.00E-14	82.4	0	chr4	+	104166386	48	2	0	0	0	0	2	SERAC1	SERAC1	SERAC1	SERAC1	SERAC1	SERAC1	match	match	match	match	match	0	0
cg03282693	1	0	NC_018157.1	134626225	134626176	96	50	2	0	1.00E-14	82.4	0	chr6	-	134626176	48	2	0	0	0	0	2	PCDHB5	PCDHB6	PCDHB5	PCDHB6	PCDHB5;PCDHB6	PCDHB5	match	diff	match	diff	match	0	0
cg03282781	1	0	NC_018155.1	40810526	40810477	100	50	0	0	2.00E-17	91.5	0	chr4	-	40810526	50	0	0	0	0	0	0	FOXP4	LOC103883677	FOXP4	LOC103883677	FOXP4;LOC103883677		diff	diff	diff	diff	diff	0	0
cg03282926	1	0	NC_018157.1	145055136	145055087	92	50	4	0	5.00E-12	73.4	0	chr6	-	145055087	46	4	0	0	0	1	3	5S_rRNA	LOC103885507	5S_rRNA	LOC103885507	5S_rRNA;LOC103885507	FAT2	diff	diff	diff	diff	diff	6	0
cg03283031	1	0	NC_018167.1	46341587	46341538	98	50	1	0	8.00E-16	86	0	chr16	-	46341538	49	1	0	0	0	0	1	PNMT	PNMT	PNMT	PNMT	PNMT	PNMT	match	match	match	match	match	0	0
cg03283104	1	0	NC_018154.1	15383299	15383348	98	50	1	0	8.00E-16	86	0	chr3	+	15383348	49	1	0	0	0	0	1	TIAM1	LOC101012080	TIAM1	LOC101012080	TIAM1;LOC101012080	TIAM1	match	diff	match	diff	match	1	0
cg03283133	1	0	NC_018155.1	37698856	37698905	98	50	1	0	8.00E-16	86	0	chr4	+	37698856	49	1	0	0	0	0	1	SNORD45	BTBD9	SNORD45	BTBD9	SNORD45;BTBD9	BTBD9	diff	match	diff	match	match	0	0
cg03283235	1	0	NC_018162.1	129059184	129059233	94	50	3	0	4.00E-13	77	0	chr11	+	129059184	47	3	0	0	0	0	3	FZD10	LOC101004493	FZD10	LOC101004493	FZD10;LOC101004493	TMEM132D	diff	diff	diff	diff	diff	0	0
cg03283312	1	0	NC_018153.1	104992139	104992188	100	50	0	0	2.00E-17	91.5	0	chr2	+	104992188	50	0	0	0	0	0	0	TTC14	TTC14	TTC14	TTC14	TTC14	TTC14	match	match	match	match	match	3	0
cg03283569	1	0	NC_018166.1	99421335	99421382	95.83	48	2	0	1.00E-13	78.8	0	chr15	+	99421335	46	2	0	0	0	0	2	RABEPK	RABEPK	RABEPK	RABEPK	RABEPK	RABEPK	match	match	match	match	match	0	0
cg03283643	1	0	NC_018168.1	2382198	2382149	96	50	2	0	1.00E-14	82.4	0	chr17	-	2382149	48	2	0	0	0	0	2		LOC103879083		LOC103879083	;LOC103879083		NaN	diff	NaN	diff	diff	0	0
cg03283657	1	0	NC_018154.1	712425	712376	98	50	1	0	8.00E-16	86	0	chr3	-	712425	49	1	0	0	0	0	1	COL6A2	COL6A2	COL6A2	COL6A2	COL6A2		diff	diff	diff	diff	diff	0	0
cg03283842	1	0	NC_018163.1	40387200	40387249	92	50	4	0	5.00E-12	73.4	0	chr12	+	40387249	46	4	0	0	0	0	4	FKBP7	FKBP7	FKBP7	FKBP7	FKBP7	FKBP7;PLEKHA3;MIR548N	match	match	match	match	match	1	1
cg03283848	1	0	NC_018163.1	64109688	64109737	100	50	0	0	2.00E-17	91.5	0	chr12	+	64109737	50	0	0	0	0	0	0	NOP58	SUMO1	NOP58	SUMO1	NOP58;SUMO1	SUMO1	diff	match	diff	match	match	0	0
cg03283886	1	0	NC_018170.1	33424071	33424118	95.83	48	2	0	1.00E-13	78.8	0	chr19	+	33424071	46	2	0	0	0	0	2	PAK4	PAK4	PAK4	PAK4	PAK4	PAK4	match	match	match	match	match	0	0
cg03283901	1	0	NC_018163.1	99004636	99004587	96	50	2	0	1.00E-14	82.4	0	chr12	-	99004636	48	2	0	1	1	1	1		LOC103876625		LOC103876625	;LOC103876625		NaN	diff	NaN	diff	diff	0	0
cg03284055	1	0	NC_018160.1	59949337	59949386	96	50	2	0	1.00E-14	82.4	0	chr9	+	59949337	48	2	0	0	1	1	1	COL13A1	COL13A1	COL13A1	COL13A1	COL13A1	COL13A1	match	match	match	match	match	0	0
cg03284113	1	0	NC_018170.1	973311	973262	94	50	3	0	4.00E-13	77	0	chr19	-	973311	47	3	0	0	0	0	3	CBARP	C19H19orf26	CBARP	C19H19orf26	CBARP;C19H19orf26	C19orf26	diff	diff	diff	diff	diff	5	0
cg03284132	1	0	NC_018161.1	13324829	13324878	96	50	2	0	1.00E-14	82.4	0	chr10	+	13324829	48	2	0	0	0	0	2	BCAS4	BCAS4	BCAS4	BCAS4	BCAS4	BCAS4	match	match	match	match	match	0	0
cg03284175	1	0	NC_018152.1	122002703	122002654	96	50	2	0	1.00E-14	82.4	0	chr1	-	122002703	48	2	0	0	0	0	2	PRKAB2	PRKAB2	PRKAB2	PRKAB2	PRKAB2	PRKAB2	match	match	match	match	match	0	0
cg03284310	1	0	NC_018160.1	114665468	114665517	96	50	2	0	1.00E-14	82.4	0	chr9	+	114665468	48	2	0	0	0	0	2	HMX3	HMX3	HMX3	HMX3	HMX3	HMX3	match	match	match	match	match	0	0
cg03284440	1	0	NC_018152.1	203987324	203987275	96	50	2	0	1.00E-14	82.4	0	chr1	-	203987275	48	2	0	0	0	0	2		LOC103880318		LOC103880318	;LOC103880318	KIF26B	diff	diff	diff	diff	diff	0	0
cg03284640	1	0	NC_018160.1	115585840	115585889	96	50	2	0	1.00E-14	82.4	0	chr9	+	115585840	48	2	0	0	0	0	2	CHST15	CHST15	CHST15	CHST15	CHST15	CHST15	match	match	match	match	match	0	0
cg03284649	1	0	NC_018169.1	47523030	47522981	100	50	0	0	2.00E-17	91.5	0	chr18	-	47523030	50	0	0	0	0	0	0	5S_rRNA	LOC103879756	5S_rRNA	LOC103879756	5S_rRNA;LOC103879756	TCF4	diff	diff	diff	diff	diff	0	0
cg03284839	1	0	NC_018160.1	56656981	56656934	93.75	48	3	0	5.00E-12	73.4	0	chr9	-	56656981	45	3	0	0	0	1	2		LOC101001563		LOC101001563	;LOC101001563	P4HA1	diff	diff	diff	diff	diff	0	0
cg03284866	1	0	NC_018159.1	118167346	118167395	92	50	4	0	5.00E-12	73.4	0	chr8	+	118167395	46	4	0	0	0	0	4	U3	TRNAM-CAU	U3	TRNAM-CAU	U3;TRNAM-CAU		diff	diff	diff	diff	diff	1	0
cg03284924	1	0	NC_018160.1	6436266	6436315	96	50	2	0	1.00E-14	82.4	0	chr9	+	6436266	48	2	0	0	0	0	2	PFKFB3	PFKFB3	PFKFB3	PFKFB3	PFKFB3	PFKFB3	match	match	match	match	match	0	0
cg03285112	1	0	NC_018171.1	21346913	21346864	94	50	3	0	4.00E-13	77	0	chr20	-	21346864	47	3	0	0	0	0	3	PLK1	PLK1	PLK1	PLK1	PLK1		diff	diff	diff	diff	diff	0	0
cg03285219	1	0	NC_018154.1	33968264	33968215	94	50	3	0	4.00E-13	77	0	chr3	-	33968215	47	3	0	0	0	0	3	MICALL2	MICALL2	MICALL2	MICALL2	MICALL2	MICALL2	match	match	match	match	match	0	0
cg03285349	1	0	NC_018162.1	124360327	124360278	96	50	2	0	1.00E-14	82.4	0	chr11	-	124360278	48	2	0	0	0	0	2	BRI3BP	BRI3BP	BRI3BP	BRI3BP	BRI3BP	BRI3BP	match	match	match	match	match	0	0
cg03285457	1	0	NC_018160.1	92970706	92970657	98	50	1	0	8.00E-16	86	0	chr9	-	92970706	49	1	0	0	0	0	1	LBX1	LBX1	LBX1	LBX1	LBX1	LBX1;FLJ41350	match	match	match	match	match	1	0
cg03285485	1	0	NC_018156.1	74224128	74224177	96	50	2	0	1.00E-14	82.4	0	chr5	+	74224177	48	2	0	0	0	0	2		PDGFRA		PDGFRA	;PDGFRA		NaN	diff	NaN	diff	diff	0	0
cg03285577	1	0	NC_018157.1	3400070	3400023	97.92	48	1	0	1.00E-14	82.4	0	chr6	-	3400023	47	1	0	1	1	1	0	IRX1	IRX1	IRX1	IRX1	IRX1		diff	diff	diff	diff	diff	0	0
cg03285884	1	0	NC_018171.1	24936375	24936326	98	50	1	0	8.00E-16	86	0	chr20	-	24936326	49	1	0	0	0	0	1	NSMCE1	NSMCE1	NSMCE1	NSMCE1	NSMCE1	FLJ21408	diff	diff	diff	diff	diff	0	0
cg03285963	1	0	NC_018163.1	48396381	48396332	94	50	3	0	4.00E-13	77	0	chr12	-	48396381	47	3	0	0	0	0	3	ZC3H15	ZC3H15	ZC3H15	ZC3H15	ZC3H15	ZC3H15	match	match	match	match	match	0	0
cg03286000	1	0	NC_018158.1	149437515	149437563	96	50	1	1	1.00E-13	78.8	0	chr7	+	149437515	47	2	0	1	1	1	1	BTBD7	BTBD7	BTBD7	BTBD7	BTBD7	BTBD7	match	match	match	match	match	1	0
cg03286235	1	0	NC_018164.1	74075112	74075161	100	50	0	0	2.00E-17	91.5	0	chr13	+	74075112	50	0	0	0	0	0	0	TACR1	LOC101000673	TACR1	LOC101000673	TACR1;LOC101000673	TACR1	match	diff	match	diff	match	0	0
cg03286391	1	0	NC_018155.1	158385089	158385042	91.67	48	4	0	6.00E-11	69.8	0	chr4	-	158385089	44	4	0	0	0	0	4		LOC103884125		LOC103884125	;LOC103884125	PACRG	diff	diff	diff	diff	diff	0	0
cg03286467	1	0	NC_018161.1	80884826	80884875	96	50	2	0	1.00E-14	82.4	0	chr10	+	80884875	48	2	0	0	0	0	2	MKL1	MKL1	MKL1	MKL1	MKL1	MKL1	match	match	match	match	match	0	0
cg03286472	1	0	NC_018163.1	80646877	80646926	100	50	0	0	2.00E-17	91.5	0	chr12	+	80646877	50	0	0	0	0	0	0	TTLL4	TTLL4	TTLL4	TTLL4	TTLL4	TTLL4	match	match	match	match	match	0	0
cg03286617	1	0	NC_018163.1	15646777	15646729	92	50	3	1	6.00E-11	69.8	0	chr12	-	15646777	45	4	0	0	0	0	4	RPRM	RPRM	RPRM	RPRM	RPRM	RPRM	match	match	match	match	match	1	0
cg03286783	1	0	NC_018158.1	18804200	18804153	92	50	2	1	6.00E-11	69.8	0	chr7	-	18804200	44	4	0	0	0	0	4	CASC4	CASC4	CASC4	CASC4	CASC4	CASC4	match	match	match	match	match	0	0
cg03286826	1	0	NC_018159.1	61889673	61889624	94	50	3	0	4.00E-13	77	0	chr8	-	61889624	47	3	0	0	1	1	2	DNAJC5B	LOC103886854	DNAJC5B	LOC103886854	DNAJC5B;LOC103886854		diff	diff	diff	diff	diff	0	0
cg03286870	1	0	NC_018152.1	61228009	61227960	98	50	1	0	8.00E-16	86	0	chr1	-	61228009	49	1	0	0	0	0	1		LOC101011830		LOC101011830	;LOC101011830	LINC01358	diff	diff	diff	diff	diff	0	0
cg03286899	1	0	NC_018155.1	35889326	35889277	96	50	2	0	1.00E-14	82.4	0	chr4	-	35889277	48	2	0	1	1	1	1	SRSF3	SRSF3	SRSF3	SRSF3	SRSF3	SFRS3	diff	diff	diff	diff	diff	1	0
cg03286969	1	0	NC_018154.1	144297114	144297163	92	50	4	0	5.00E-12	73.4	0	chr3	+	144297114	46	4	0	0	0	0	4	AASS	LOC101025453	AASS	LOC101025453	AASS;LOC101025453	AASS	match	diff	match	diff	match	0	0
cg03286983	1	0	NC_018159.1	8591427	8591476	96	50	2	0	1.00E-14	82.4	0	chr8	+	8591476	48	2	0	0	0	1	1	U6	LOC103886618	U6	LOC103886618	U6;LOC103886618	MSRA	diff	diff	diff	diff	diff	0	0
cg03286984	1	0	NC_018161.1	75996611	75996661	92.16	51	3	1	2.00E-11	71.6	0	chr10	+	75996661	47	4	0	0	0	0	4	RASD2	LOC103888339	RASD2	LOC103888339	RASD2;LOC103888339		diff	diff	diff	diff	diff	0	0
cg03287046	1	0	NC_018154.1	81455643	81455594	92	50	4	0	5.00E-12	73.4	0	chr3	-	81455594	46	4	0	0	1	1	3	WIPF3	LOC103882934	WIPF3	LOC103882934	WIPF3;LOC103882934	CHN2	diff	diff	diff	diff	diff	0	0
cg03287111	1	0	NC_018164.1	117988839	117988790	98	50	1	0	8.00E-16	86	0	chr13	-	117988790	49	1	0	0	0	0	1	GLI2	GLI2	GLI2	GLI2	GLI2	GLI2	match	match	match	match	match	0	0
cg03287207	1	0	NC_018164.1	127411089	127411138	92	50	4	0	5.00E-12	73.4	0	chr13	+	127411138	46	4	0	0	0	0	4		LOC101016862		LOC101016862	;LOC101016862	TUBA3D	diff	diff	diff	diff	diff	0	0
cg03287314	1	0	NC_018159.1	35341659	35341708	94	50	3	0	4.00E-13	77	0	chr8	+	35341659	47	3	0	0	0	0	3		LOC103886739		LOC103886739	;LOC103886739	MIR1268A	diff	diff	diff	diff	diff	0	0
cg03287339	1	0	NC_018171.1	541245	541198	97.92	48	1	0	1.00E-14	82.4	0	chr20	-	541198	47	1	0	0	0	0	1	RHOT2	RHOT2	RHOT2	RHOT2	RHOT2	WDR90	diff	diff	diff	diff	diff	0	0
cg03287359	1	0	NC_018153.1	152789092	152789141	96	50	2	0	1.00E-14	82.4	0	chr2	+	152789141	48	2	0	0	0	0	2	TMEM108	LOC103882354	TMEM108	LOC103882354	TMEM108;LOC103882354	TMEM108	match	diff	match	diff	match	0	0
cg03287469	1	0	NC_018153.1	51223590	51223541	94	50	3	0	4.00E-13	77	0	chr2	-	51223590	47	3	0	0	0	0	3	RAD18	RAD18	RAD18	RAD18	RAD18	RAD18	match	match	match	match	match	0	0
cg03287566	1	0	NC_018171.1	63278114	63278161	91.67	48	4	0	6.00E-11	69.8	0	chr20	+	63278161	44	4	0	0	0	0	4		LOC101003387		LOC101003387	;LOC101003387	CMIP	diff	diff	diff	diff	diff	0	0
cg03287574	1	0	NC_018157.1	1711125	1711174	96	50	2	0	1.00E-14	82.4	0	chr6	+	1711174	48	2	0	0	0	0	2	IRX4	IRX4	IRX4	IRX4	IRX4		diff	diff	diff	diff	diff	0	0
cg03287658	1	0	NC_018155.1	40779927	40779878	100	50	0	0	2.00E-17	91.5	0	chr4	-	40779878	50	0	0	0	0	0	0		LOC103883676		LOC103883676	;LOC103883676		NaN	diff	NaN	diff	diff	0	0
cg03287692	1	0	NC_018170.1	35098097	35098048	96	50	2	0	1.00E-14	82.4	0	chr19	-	35098097	48	2	0	1	1	1	1		EGLN2		EGLN2	;EGLN2	EGLN2	diff	match	diff	match	match	0	0
cg03287740	1	0	NC_018159.1	61567014	61567066	92.45	53	1	1	4.00E-13	77	0	chr8	+	61567014	49	4	0	0	0	1	3	ARMC1	ARMC1	ARMC1	ARMC1	ARMC1	ARMC1	match	match	match	match	match	1	0
cg03287964	1	0	NC_018166.1	64445621	64445572	98	50	1	0	8.00E-16	86	0	chr15	-	64445572	49	1	0	0	1	1	0		LOC103878339		LOC103878339	;LOC103878339	PTPRD-AS2;PTPRD	diff	diff	diff	diff	diff	0	0
cg03287987	1	0	NC_018153.1	90720353	90720304	94	50	3	0	4.00E-13	77	0	chr2	-	90720304	47	3	0	0	0	0	3	ZNF502	LOC103882100	ZNF502	LOC103882100	ZNF502;LOC103882100		diff	diff	diff	diff	diff	0	0
cg03288340	1	0	NC_018170.1	40413636	40413685	100	50	0	0	2.00E-17	91.5	0	chr19	+	40413636	50	0	0	0	0	0	0	ZC3H4	LOC103880135	ZC3H4	LOC103880135	ZC3H4;LOC103880135	ZC3H4	match	diff	match	diff	match	0	0
cg03288490	1	0	NC_018158.1	8403493	8403542	94	50	3	0	4.00E-13	77	0	chr7	+	8403493	47	3	0	0	0	0	3	Y_RNA	LOC103885726	Y_RNA	LOC103885726	Y_RNA;LOC103885726	RYR3	diff	diff	diff	diff	diff	0	0
cg03288515	1	0	NC_018157.1	143772933	143772982	98	50	1	0	8.00E-16	86	0	chr6	+	143772933	49	1	0	0	0	0	1	SLC6A7	SLC6A7	SLC6A7	SLC6A7	SLC6A7	SLC6A7	match	match	match	match	match	0	0
cg03288534	1	0	NC_018155.1	69061230	69061279	98	50	1	0	8.00E-16	86	0	chr4	+	69061230	49	1	0	0	0	0	1		KHDC3L		KHDC3L	;KHDC3L	KHDC3L	diff	match	diff	match	match	0	0
cg03288674	1	0	NC_018162.1	77112916	77112867	98	50	1	0	8.00E-16	86	0	chr11	-	77112867	49	1	0	0	0	0	1		PPFIA2		PPFIA2	;PPFIA2	PPFIA2	diff	match	diff	match	match	0	0
cg03288751	1	0	NC_018153.1	156104270	156104318	94	50	2	1	5.00E-12	73.4	0	chr2	+	156104270	46	3	0	0	0	0	3		LOC103882366		LOC103882366	;LOC103882366	ANKRD28	diff	diff	diff	diff	diff	0	0
cg03288924	1	0	NC_018156.1	11941800	11941849	98	50	1	0	8.00E-16	86	0	chr5	+	11941849	49	1	0	0	0	0	1	SNORA75	LOC101024904	SNORA75	LOC101024904	SNORA75;LOC101024904	LOC101929123	diff	diff	diff	diff	diff	0	0
cg03289031	1	0	NC_018171.1	26920647	26920696	98	50	1	0	8.00E-16	86	0	chr20	+	26920647	49	1	0	0	0	0	1	ZNF629	ZNF629	ZNF629	ZNF629	ZNF629	ZNF629	match	match	match	match	match	0	0
cg03289197	1	0	NC_018170.1	35038547	35038498	96	50	2	0	1.00E-14	82.4	0	chr19	-	35038547	48	2	0	0	0	0	2	C19orf54	C19H19orf54	C19orf54	C19H19orf54	C19orf54;C19H19orf54	C19orf54	match	diff	match	diff	match	0	0
cg03289369	1	0	NC_018156.1	72142033	72142081	100	49	0	0	7.00E-17	89.7	0	chr5	+	72142033	49	0	0	0	0	0	0	AASDH	AASDH	AASDH	AASDH	AASDH	AASDH	match	match	match	match	match	0	0
cg03289397	1	0	NC_018160.1	31805716	31805765	94	50	3	0	4.00E-13	77	0	chr9	+	31805716	47	3	0	0	0	0	3	EPC1	EPC1	EPC1	EPC1	EPC1	EPC1;LOC102031319	match	match	match	match	match	1	0
cg03289479	1	0	NC_018154.1	5158855	5158904	98	50	1	0	8.00E-16	86	0	chr3	+	5158904	49	1	0	0	0	0	1	MX1	MX1	MX1	MX1	MX1	MX1	match	match	match	match	match	0	0
cg03289548	1	0	NC_018160.1	104464080	104464031	100	50	0	0	2.00E-17	91.5	0	chr9	-	104464080	50	0	0	0	0	0	0	TCF7L2	LOC103887735	TCF7L2	LOC103887735	TCF7L2;LOC103887735		diff	diff	diff	diff	diff	0	0
cg03289576	1	0	NC_018152.1	200720662	200720711	94	50	3	0	4.00E-13	77	0	chr1	+	200720711	47	3	0	1	1	1	2	ZNF692	ZNF672	ZNF692	ZNF672	ZNF692;ZNF672	ZNF692	match	diff	match	diff	match	0	0
cg03289679	1	0	NC_018156.1	32740087	32740136	96	50	2	0	1.00E-14	82.4	0	chr5	+	32740087	48	2	0	0	0	0	2	TBC1D1	LOC103884323	TBC1D1	LOC103884323	TBC1D1;LOC103884323	TBC1D1	match	diff	match	diff	match	0	0
cg03289761	1	0	NC_018159.1	90532410	90532459	94	50	3	0	4.00E-13	77	0	chr8	+	90532410	47	3	0	0	0	0	3		LOC103886981		LOC103886981	;LOC103886981		NaN	diff	NaN	diff	diff	1	0
cg03289906	1	0	NC_018154.1	107104673	107104722	98	50	1	0	8.00E-16	86	0	chr3	+	107104722	49	1	0	0	1	1	0	PPP1R9A	PPP1R9A	PPP1R9A	PPP1R9A	PPP1R9A	PPP1R9A	match	match	match	match	match	0	0
cg03290223	1	0	NC_018157.1	4863676	4863721	93.48	46	3	0	6.00E-11	69.8	0	chr6	+	4863676	43	3	0	0	0	0	3	ADAMTS16	LOC103884920	ADAMTS16	LOC103884920	ADAMTS16;LOC103884920	LINC01020	diff	diff	diff	diff	diff	0	0
cg03290400	1	0	NC_018155.1	95793906	95793955	92	50	4	0	5.00E-12	73.4	0	chr4	+	95793955	46	4	0	0	0	1	3	SIM1	SIM1	SIM1	SIM1	SIM1	SIM1	match	match	match	match	match	0	0
cg03290514	1	0	NC_018156.1	73170781	73170830	100	50	0	0	2.00E-17	91.5	0	chr5	+	73170781	50	0	0	0	0	0	0	TMEM165	TMEM165	TMEM165	TMEM165	TMEM165	SRD5A3-AS1	diff	diff	diff	diff	diff	0	0
cg03290522	1	0	NC_018158.1	54803276	54803325	96	50	2	0	1.00E-14	82.4	0	chr7	+	54803276	48	2	0	0	0	0	2		LOC101014765		LOC101014765	;LOC101014765		NaN	diff	NaN	diff	diff	0	0
cg03290530	1	0	NC_018153.1	148403293	148403244	100	50	0	0	2.00E-17	91.5	0	chr2	-	148403293	50	0	0	0	0	0	0	SOX14	LOC101015654	SOX14	LOC101015654	SOX14;LOC101015654		diff	diff	diff	diff	diff	0	0
cg03290614	1	0	NC_018157.1	38365987	38366036	98	50	1	0	8.00E-16	86	0	chr6	+	38366036	49	1	0	0	0	0	1		LOC101009075		LOC101009075	;LOC101009075	OSMR	diff	diff	diff	diff	diff	0	0
cg03290748	1	0	NC_018158.1	42483434	42483385	94	50	3	0	4.00E-13	77	0	chr7	-	42483434	47	3	0	0	0	0	3	PIAS1	PIAS1	PIAS1	PIAS1	PIAS1	PIAS1	match	match	match	match	match	0	0
cg03290846	1	0	NC_018164.1	5478444	5478493	96	50	2	0	1.00E-14	82.4	0	chr13	+	5478444	48	2	0	0	0	0	2		LOC103876699		LOC103876699	;LOC103876699		NaN	diff	NaN	diff	diff	0	0
cg03291024	1	0	NW_003943501.1	150176	150128	93.88	49	2	1	2.00E-11	71.6	0	Scaffold985BREAK1	-	150128	46	3	0	1	1	1	2		LOC103881825		LOC103881825	;LOC103881825	UNC45A	diff	diff	diff	diff	diff	0	0
cg03291037	1	0	NC_018158.1	68374153	68374202	96	50	2	0	1.00E-14	82.4	0	chr7	+	68374153	48	2	0	0	0	0	2		LOC101019866		LOC101019866	;LOC101019866	LINC01581	diff	diff	diff	diff	diff	0	0
cg03291077	1	0	NC_018157.1	96758013	96758062	96	50	2	0	1.00E-14	82.4	0	chr6	+	96758062	48	2	0	0	0	0	2	GIN1	LOC103885287	GIN1	LOC103885287	GIN1;LOC103885287		diff	diff	diff	diff	diff	0	0
cg03291265	1	0	NC_018159.1	54874091	54874042	96	50	2	0	1.00E-14	82.4	0	chr8	-	54874091	48	2	0	0	0	0	2	U4	LOC103886826	U4	LOC103886826	U4;LOC103886826	TOX	diff	diff	diff	diff	diff	0	0
cg03291336	1	0	NC_018158.1	43256076	43256125	98	50	1	0	8.00E-16	86	0	chr7	+	43256076	49	1	0	0	0	0	1	ANP32A	ANP32A	ANP32A	ANP32A	ANP32A	ANP32A	match	match	match	match	match	0	0
cg03291396	1	0	NC_018163.1	80286036	80286085	100	50	0	0	2.00E-17	91.5	0	chr12	+	80286085	50	0	0	0	0	0	0	SLC11A1	SLC11A1	SLC11A1	SLC11A1	SLC11A1	SLC11A1	match	match	match	match	match	0	0
cg03291453	1	0	NC_018162.1	18709027	18709076	100	50	0	0	2.00E-17	91.5	0	chr11	+	18709076	50	0	0	0	0	0	0	PLEKHA5	PLEKHA5	PLEKHA5	PLEKHA5	PLEKHA5	PLEKHA5	match	match	match	match	match	2	0
cg03291519	1	0	NC_018162.1	58541663	58541614	98	50	1	0	8.00E-16	86	0	chr11	-	58541663	49	1	0	0	0	0	1	Y_RNA	PPM1H	Y_RNA	PPM1H	Y_RNA;PPM1H	PPM1H	diff	match	diff	match	match	0	0
cg03291548	1	0	NC_018161.1	59704841	59704885	95.56	45	2	0	5.00E-12	73.4	0	chr10	+	59704885	43	2	0	0	0	0	2	BID	LOC103888213	BID	LOC103888213	BID;LOC103888213		diff	diff	diff	diff	diff	1	0
cg03291598	1	0	NC_018155.1	33706803	33706755	97.96	49	1	0	3.00E-15	84.2	0	chr4	-	33706803	48	1	0	0	0	0	1	PACSIN1	LOC103883623	PACSIN1	LOC103883623	PACSIN1;LOC103883623		diff	diff	diff	diff	diff	0	0
cg03291684	1	0	NC_018152.1	6719671	6719622	92	50	4	0	5.00E-12	73.4	0	chr1	-	6719671	46	4	0	0	0	0	4	DFFB	DFFB	DFFB	CEP104	DFFB;CEP104	CEP104;DFFB	match	match	match	match	match	0	0
cg03291686	1	0	NC_018160.1	59420095	59420143	93.88	49	3	0	1.00E-12	75.2	0	chr9	+	59420143	46	3	0	0	0	0	3	LRRC20	LOC101017397	LRRC20	LOC101017397	LRRC20;LOC101017397	LRRC20	match	diff	match	diff	match	0	0
cg03291825	1	0	NC_018167.1	69564161	69564209	93.88	49	3	0	1.00E-12	75.2	0	chr16	+	69564161	46	3	0	0	0	0	3	AFMID	AFMID	AFMID	AFMID	AFMID	TK1;AFMID	match	match	match	match	match	1	0
cg03291835	1	0	NC_018168.1	87191512	87191561	98	50	1	0	8.00E-16	86	0	chr17	+	87191561	49	1	0	0	0	0	1	Metazoa_SRP	LOC103879471	Metazoa_SRP	LOC103879471	Metazoa_SRP;LOC103879471	COL4A1	diff	diff	diff	diff	diff	0	0
cg03291865	1	0	NC_018162.1	50224	50273	96	50	2	0	1.00E-14	82.4	0	chr11	+	50224	48	2	0	0	0	0	2		LOC101012750		LOC101012750	;LOC101012750	FAM138D	diff	diff	diff	diff	diff	2	0
cg03291956	1	0	NC_018152.1	192571582	192571533	98	50	1	0	8.00E-16	86	0	chr1	-	192571582	49	1	0	0	0	0	1	SELL	SELL	SELL	SELL	SELL		diff	diff	diff	diff	diff	1	0
cg03291960	1	0	NC_018154.1	87926605	87926654	98	50	1	0	8.00E-16	86	0	chr3	+	87926605	49	1	0	0	0	0	1	FAM126A	LOC103882979	FAM126A	LOC103882979	FAM126A;LOC103882979	FAM126A	match	diff	match	diff	match	1	0
cg03292377	1	0	NC_018164.1	5914317	5914270	100	48	0	0	2.00E-16	87.8	0	chr13	-	5914270	48	0	0	0	0	0	0		LOC103876704		LOC103876704	;LOC103876704		NaN	diff	NaN	diff	diff	0	0
cg03292388	1	0	NC_018156.1	224602	224651	96	50	2	0	1.00E-14	82.4	0	chr5	+	224651	48	2	0	0	0	0	2	CPZ	CPZ	CPZ	CPZ	CPZ	CPZ	match	match	match	match	match	1	0
cg03292473	1	0	NC_018160.1	121064121	121064072	96	50	2	0	1.00E-14	82.4	0	chr9	-	121064072	48	2	0	0	1	1	1	MGMT	LOC103887828	MGMT	LOC103887828	MGMT;LOC103887828	MGMT	match	diff	match	diff	match	1	0
cg03292617	1	0	NC_018170.1	39240804	39240853	94	50	3	0	4.00E-13	77	0	chr19	+	39240804	47	3	0	0	0	0	3	SIX5	SIX5	SIX5	SIX5	SIX5	DMPK	diff	diff	diff	diff	diff	0	0
cg03292652	1	0	NC_018157.1	68662273	68662322	96	50	2	0	1.00E-14	82.4	0	chr6	+	68662273	48	2	0	0	0	0	2	ENC1	LOC103885178	ENC1	LOC103885178	ENC1;LOC103885178		diff	diff	diff	diff	diff	1	0
cg03292792	1	0	NC_018170.1	24779463	24779414	94	50	3	0	4.00E-13	77	0	chr19	-	24779463	47	3	0	0	0	0	3	ZNF536	LOC103880019	ZNF536	LOC103880019	ZNF536;LOC103880019		diff	diff	diff	diff	diff	0	0
cg03292810	1	0	NC_018158.1	130319938	130319889	98	50	1	0	8.00E-16	86	0	chr7	-	130319889	49	1	0	0	0	0	1	VSX2	VSX2	VSX2	VSX2	VSX2	VSX2	match	match	match	match	match	0	0
cg03292870	1	0	NC_018153.1	83298404	83298355	92	50	4	0	5.00E-12	73.4	0	chr2	-	83298404	46	4	0	0	0	0	4		ACY1		ACY1	;ACY1	ABHD14A-ACY1;ACY1	diff	match	diff	match	match	0	0
cg03292921	1	0	NC_018152.1	3501887	3501839	93.88	49	3	0	1.00E-12	75.2	0	chr1	-	3501887	46	3	0	0	0	0	3	PDE6B	PDE6B	PDE6B	PDE6B	PDE6B		diff	diff	diff	diff	diff	1	0
cg03293015	1	0	NC_018159.1	93184701	93184750	94	50	3	0	4.00E-13	77	0	chr8	+	93184750	47	3	0	0	1	1	2	MATN2	LOC101004471	MATN2	LOC101004471	MATN2;LOC101004471	MATN2	match	diff	match	diff	match	0	0
cg03293050	1	0	NC_018164.1	67690357	67690406	98	50	1	0	8.00E-16	86	0	chr13	+	67690357	49	1	0	0	1	1	0		LOC103877034		LOC103877034	;LOC103877034	ARHGAP25	diff	diff	diff	diff	diff	0	0
cg03293206	1	0	NC_018171.1	29019658	29019611	100	48	0	0	2.00E-16	87.8	0	chr20	-	29019611	48	0	0	0	0	0	0	U6	LOC101015583	U6	LOC101015583	U6;LOC101015583	ANKRD26P1	diff	diff	diff	diff	diff	0	0
cg03293308	1	0	NC_018163.1	84119977	84120026	100	50	0	0	2.00E-17	91.5	0	chr12	+	84120026	50	0	0	0	0	0	0	PAX3	PAX3	PAX3	PAX3	PAX3	PAX3	match	match	match	match	match	0	0
cg03293330	1	0	NC_018153.1	177753732	177753683	94	50	3	0	4.00E-13	77	0	chr2	-	177753732	47	3	0	0	0	0	3	SST	SST	SST	SST	SST		diff	diff	diff	diff	diff	1	0
cg03293350	1	0	NC_018169.1	47425197	47425148	100	50	0	0	2.00E-17	91.5	0	chr18	-	47425197	50	0	0	0	0	0	0	5S_rRNA	LOC103879755	5S_rRNA	LOC103879755	5S_rRNA;LOC103879755	TCF4	diff	diff	diff	diff	diff	0	0
cg03293513	1	0	NC_018171.1	1654225	1654281	87.72	57	0	1	5.00E-12	73.4	0	chr20	+	1654225	50	7	0	0	0	0	7	NME3	NME3	NME3	NME3	NME3	NME3	match	match	match	match	match	0	0
cg03293575	1	0	NC_018162.1	92122950	92122999	92	50	4	0	5.00E-12	73.4	0	chr11	+	92122950	46	4	0	0	0	0	4		LOC103875964		LOC103875964	;LOC103875964	PLEKHG7	diff	diff	diff	diff	diff	0	0
cg03293736	1	0	NC_018169.1	29386978	29386929	98	50	1	0	8.00E-16	86	0	chr18	-	29386978	49	1	0	0	0	0	1	CELF4	LOC103879679	CELF4	LOC103879679	CELF4;LOC103879679	CELF4	match	diff	match	diff	match	0	0
cg03293765	1	0	NC_018153.1	75878519	75878567	95.92	49	2	0	3.00E-14	80.6	0	chr2	+	75878567	47	2	0	0	0	0	2	7SK	LOC103882022	7SK	LOC103882022	7SK;LOC103882022		diff	diff	diff	diff	diff	0	0
cg03293802	1	0	NC_018158.1	70631163	70631210	100	48	0	0	2.00E-16	87.8	0	chr7	+	70631163	48	0	0	0	0	0	0	NR2F2	LOC103886059	NR2F2	LOC103886059	NR2F2;LOC103886059	NR2F2-AS1;NR2F2	match	diff	match	diff	match	0	0
cg03293837	1	0	NC_018160.1	113330153	113330104	92	50	4	0	5.00E-12	73.4	0	chr9	-	113330153	46	4	0	0	0	0	4		LOC101003084		LOC101003084	;LOC101003084	ATE1	diff	diff	diff	diff	diff	1	0
cg03293884	1	0	NC_018160.1	49643447	49643398	92	50	4	0	5.00E-12	73.4	0	chr9	-	49643398	46	4	0	0	0	0	4	TSPAN14	TSPAN14	TSPAN14	TSPAN14	TSPAN14	TSPAN14	match	match	match	match	match	0	0
cg03294066	1	0	NC_018159.1	386672	386623	96	50	2	0	1.00E-14	82.4	0	chr8	-	386623	48	2	0	0	0	0	2		TDRP		TDRP	;TDRP	C8orf42	diff	diff	diff	diff	diff	0	0
cg03294098	1	0	NC_018152.1	15478996	15479045	96	50	2	0	1.00E-14	82.4	0	chr1	+	15478996	48	2	0	0	1	1	1	DHRS3	DHRS3	DHRS3	DHRS3	DHRS3	DHRS3	match	match	match	match	match	1	0
cg03294124	1	0	NC_018163.1	80581825	80581776	96	50	2	0	1.00E-14	82.4	0	chr12	-	80581776	48	2	0	0	0	0	2	RNF25	STK36	RNF25	STK36	RNF25;STK36	RNF25;STK36	match	match	match	match	match	0	0
cg03294225	1	0	NC_018163.1	99692799	99692848	96	50	2	0	1.00E-14	82.4	0	chr12	+	99692848	48	2	0	0	0	0	2		UBE2F		UBE2F	;UBE2F	RAMP1	diff	diff	diff	diff	diff	0	0
cg03294233	1	0	NC_018156.1	116901709	116901758	94	50	3	0	4.00E-13	77	0	chr5	+	116901709	47	3	0	0	0	1	2	U6	LOC101008376	U6	LOC101008376	U6;LOC101008376		diff	diff	diff	diff	diff	0	0
cg03294277	1	0	NC_018157.1	65137011	65137060	92	50	4	0	5.00E-12	73.4	0	chr6	+	65137011	46	4	0	0	0	0	4	RAD17	RAD17	RAD17	RAD17	RAD17	RAD17;TAF9;AK6	match	match	match	match	match	2	0
cg03294424	1	0	NC_018159.1	121879723	121879674	100	50	0	0	2.00E-17	91.5	0	chr8	-	121879674	50	0	0	0	0	0	0	U11	LOC103887117	U11	LOC103887117	U11;LOC103887117		diff	diff	diff	diff	diff	0	0
cg03294458	1	0	NC_018167.1	49452805	49452854	98	50	1	0	8.00E-16	86	0	chr16	+	49452854	49	1	0	0	0	0	1	WNK4	WNK4	WNK4	WNK4	WNK4	WNK4	match	match	match	match	match	0	0
cg03294496	1	0	NC_018155.1	55905294	55905343	100	50	0	0	2.00E-17	91.5	0	chr4	+	55905294	50	0	0	0	0	0	0	U6	LOC101019141	U6	LOC101019141	U6;LOC101019141	DST	diff	diff	diff	diff	diff	1	0
cg03294547	1	0	NC_018158.1	16851899	16851948	96	50	2	0	1.00E-14	82.4	0	chr7	+	16851899	48	2	0	0	0	0	2	GANC	GANC	GANC	GANC	GANC	TMEM87A;GANC	match	match	match	match	match	0	0
cg03294619	1	0	NC_018157.1	166618930	166618881	98	50	1	0	8.00E-16	86	0	chr6	-	166618930	49	1	0	0	0	0	1	NKX2-5	NKX2-5	NKX2-5	NKX2-5	NKX2-5	NKX2-5	match	match	match	match	match	0	0
cg03294629	1	0	NC_018152.1	44114519	44114568	96	50	2	0	1.00E-14	82.4	0	chr1	+	44114519	48	2	0	0	0	0	2		LOC103884048		LOC103884048	;LOC103884048	HIVEP3	diff	diff	diff	diff	diff	2	0
cg03294668	1	0	NC_018153.1	82739550	82739599	100	50	0	0	2.00E-17	91.5	0	chr2	+	82739550	50	0	0	0	0	0	0	SMIM4	SMIM4	SMIM4	SMIM4	SMIM4	LOC440957	diff	diff	diff	diff	diff	0	0
cg03294719	1	0	NC_018168.1	80093952	80094001	96	50	2	0	1.00E-14	82.4	0	chr17	+	80094001	48	2	0	0	0	0	2	KDELC1	BIVM	KDELC1	BIVM	KDELC1;BIVM	BIVM;KDELC1	match	match	match	match	match	0	0
cg03294925	1	0	NC_018166.1	102339505	102339457	95.92	49	2	0	3.00E-14	80.6	0	chr15	-	102339457	47	2	0	0	0	0	2	CARD19	C15H9orf89	CARD19	C15H9orf89	CARD19;C15H9orf89	SUSD3	diff	diff	diff	diff	diff	0	0
cg03295019	1	0	NC_018167.1	22539431	22539386	97.83	46	1	0	1.00E-13	78.8	0	chr16	-	22539431	45	1	0	0	0	0	1		MYO18A		MYO18A	;MYO18A	MYO18A	diff	match	diff	match	match	0	0
cg03295083	1	0	NC_018164.1	49396625	49396674	100	50	0	0	2.00E-17	91.5	0	chr13	+	49396625	50	0	0	0	0	0	0	Y_RNA	LOC103876942	Y_RNA	LOC103876942	Y_RNA;LOC103876942	NRXN1	diff	diff	diff	diff	diff	0	0
cg03295092	1	0	NC_018155.1	24443030	24443078	92	50	3	1	6.00E-11	69.8	0	chr4	+	24443030	45	4	0	0	0	0	4	ALDH5A1	GPLD1	ALDH5A1	GPLD1	ALDH5A1;GPLD1	ALDH5A1	match	diff	match	diff	match	2	0
cg03295096	1	0	NC_018163.1	34350507	34350458	100	50	0	0	2.00E-17	91.5	0	chr12	-	34350458	50	0	0	0	0	0	0	ITGA6	ITGA6	ITGA6	ITGA6	ITGA6	ITGA6	match	match	match	match	match	0	0
cg03295107	1	0	NC_018154.1	172827960	172827911	98	50	1	0	8.00E-16	86	0	chr3	-	172827911	49	1	0	0	0	0	1	RHEB	RHEB	RHEB	RHEB	RHEB		diff	diff	diff	diff	diff	0	0
cg03295187	1	0	NC_018170.1	7184127	7184078	96	50	2	0	1.00E-14	82.4	0	chr19	-	7184127	48	2	0	0	0	0	2	MCOLN1	MCOLN1	MCOLN1	MCOLN1	MCOLN1	MCOLN1	match	match	match	match	match	0	0
cg03295251	1	0	NC_018171.1	60349720	60349769	96	50	2	0	1.00E-14	82.4	0	chr20	+	60349769	48	2	0	0	0	0	2		LOC103880561		LOC103880561	;LOC103880561	WWOX	diff	diff	diff	diff	diff	0	0
cg03295517	1	0	NC_018157.1	167521520	167521471	100	50	0	0	2.00E-17	91.5	0	chr6	-	167521520	50	0	0	0	0	0	0		LOC103885598		LOC103885598	;LOC103885598		NaN	diff	NaN	diff	diff	0	0
cg03295554	1	0	NC_018165.1	117494702	117494751	100	50	0	0	2.00E-17	91.5	0	chr14	+	117494702	50	0	0	0	0	0	0		ETS1		ETS1	;ETS1	ETS1	diff	match	diff	match	match	0	0
cg03295710	1	0	NC_018167.1	32112013	32112062	94	50	3	0	4.00E-13	77	0	chr16	+	32112013	47	3	0	0	0	0	3	CACNA1G	CACNA1G	CACNA1G	CACNA1G	CACNA1G	CACNA1G	match	match	match	match	match	0	0
cg03295928	1	0	NC_018164.1	73307819	73307770	92	50	4	0	5.00E-12	73.4	0	chr13	-	73307770	46	4	0	0	0	0	4	RTKN	RTKN	RTKN	RTKN	RTKN	RTKN	match	match	match	match	match	0	0
cg03295998	1	0	NC_018164.1	45138022	45137973	98	50	1	0	8.00E-16	86	0	chr13	-	45137973	49	1	0	0	0	0	1		LOC101021679		LOC101021679	;LOC101021679	PRKCE	diff	diff	diff	diff	diff	0	0
cg03296204	1	0	NC_018167.1	71307473	71307522	98	50	1	0	8.00E-16	86	0	chr16	+	71307522	49	1	0	0	0	0	1	TBC1D16	LOC103879033	TBC1D16	LOC103879033	TBC1D16;LOC103879033	TBC1D16	match	diff	match	diff	match	0	0
cg03296230	1	0	NC_018171.1	13952373	13952324	96	50	2	0	1.00E-14	82.4	0	chr20	-	13952324	48	2	0	0	0	0	2	PARN	PARN	PARN	PARN	PARN	PARN	match	match	match	match	match	0	0
cg03296248	1	0	NC_018168.1	87301744	87301793	96	50	2	0	1.00E-14	82.4	0	chr17	+	87301744	48	2	0	0	0	0	2	Y_RNA	COL4A2	Y_RNA	COL4A2	Y_RNA;COL4A2	COL4A1	diff	diff	diff	diff	diff	0	0
cg03296297	1	0	NC_018155.1	100869293	100869349	85.96	57	1	1	6.00E-11	69.8	0	chr4	+	100869293	49	8	0	0	0	0	8	PREP	PREP	PREP	PREP	PREP		diff	diff	diff	diff	diff	0	0
cg03296352	1	0	NC_018167.1	1053016	1053066	94.12	51	2	1	1.00E-12	75.2	0	chr16	+	1053016	48	3	0	0	0	0	3	TUSC5	TUSC5	TUSC5	TUSC5	TUSC5	TUSC5	match	match	match	match	match	0	0
cg03296714	1	0	NC_018162.1	31774393	31774442	100	50	0	0	2.00E-17	91.5	0	chr11	+	31774393	50	0	0	0	0	0	0	U6	FGD4	U6	FGD4	U6;FGD4	FGD4	diff	match	diff	match	match	0	0
cg03296761	1	0	NC_018161.1	70981543	70981592	92	50	4	0	5.00E-12	73.4	0	chr10	+	70981592	46	4	0	0	1	1	3		MTFP1		MTFP1	;MTFP1	MTP18	diff	diff	diff	diff	diff	1	0
cg03296929	1	0	NC_018156.1	79319207	79319158	98	50	1	0	8.00E-16	86	0	chr5	-	79319207	49	1	0	0	0	1	0	IBSP	IBSP	IBSP	IBSP	IBSP	IBSP	match	match	match	match	match	0	0
cg03297007	1	0	NC_018162.1	122282009	122281962	97.92	48	1	0	1.00E-14	82.4	0	chr11	-	122282009	47	1	0	0	0	0	1	ABCB9	ABCB9	ABCB9	ABCB9	ABCB9	ABCB9	match	match	match	match	match	0	0
cg03297092	1	0	NC_018167.1	70759333	70759382	92	50	4	0	5.00E-12	73.4	0	chr16	+	70759333	46	4	0	0	0	0	4		LOC103879025		LOC103879025	;LOC103879025	HRNBP3	diff	diff	diff	diff	diff	0	0
cg03297163	1	0	NC_018154.1	35064242	35064291	98	50	1	0	8.00E-16	86	0	chr3	+	35064242	49	1	0	0	0	0	1		LFNG		LFNG	;LFNG		NaN	diff	NaN	diff	diff	0	0
cg03297192	1	0	NC_018167.1	27399906	27399955	98	50	1	0	8.00E-16	86	0	chr16	+	27399955	49	1	0	0	0	0	1	CCL11	CCL11	CCL11	CCL11	CCL11	CCL11	match	match	match	match	match	0	0
cg03297338	1	0	NC_018172.1	140895259	140895213	95.74	47	2	0	4.00E-13	77	0	chrX	-	140895259	45	2	0	0	0	0	2	ATP2B3	LOC101008158	ATP2B3	LOC101008158	ATP2B3;LOC101008158		diff	diff	diff	diff	diff	0	0
cg03297789	1	0	NC_018169.1	23604505	23604554	92	50	4	0	5.00E-12	73.4	0	chr18	+	23604554	46	4	0	0	0	1	3	TTR	TTR	TTR	TTR	TTR	B4GALT6	diff	diff	diff	diff	diff	0	0
cg03297901	1	0	NC_018167.1	69496737	69496688	94	50	3	0	4.00E-13	77	0	chr16	-	69496688	47	3	0	0	0	0	3	TMC6	TMC8	TMC6	TMC8	TMC6;TMC8	TMC6	match	diff	match	diff	match	0	0
cg03297924	1	0	NC_018168.1	76884911	76884960	100	50	0	0	2.00E-17	91.5	0	chr17	+	76884911	50	0	0	0	0	0	0	Y_RNA	LOC101021950	Y_RNA	LOC101021950	Y_RNA;LOC101021950	TM9SF2	diff	diff	diff	diff	diff	0	0
cg03298167	1	0	NC_018163.1	88657430	88657381	100	50	0	0	2.00E-17	91.5	0	chr12	-	88657381	50	0	0	0	0	0	0	IRS1	IRS1	IRS1	IRS1	IRS1	IRS1	match	match	match	match	match	0	0
cg03298302	1	0	NC_018162.1	121082523	121082572	100	50	0	0	2.00E-17	91.5	0	chr11	+	121082572	50	0	0	0	0	0	0	RHOF	RHOF	RHOF	RHOF	RHOF	TMEM120B	diff	diff	diff	diff	diff	0	0
cg03298319	1	0	NC_018158.1	89576683	89576732	100	50	0	0	2.00E-17	91.5	0	chr7	+	89576732	50	0	0	0	0	0	0		NPAS3		NPAS3	;NPAS3		NaN	diff	NaN	diff	diff	0	0
cg03298341	1	0	NC_018158.1	147174492	147174443	100	50	0	0	2.00E-17	91.5	0	chr7	-	147174443	50	0	0	0	0	0	0	RPS6KA5	RPS6KA5	RPS6KA5	RPS6KA5	RPS6KA5	RPS6KA5	match	match	match	match	match	0	0
cg03298413	1	0	NC_018155.1	31422251	31422300	96	50	2	0	1.00E-14	82.4	0	chr4	+	31422251	48	2	0	0	0	0	2	ATF6B	ATF6B	ATF6B	ATF6B	ATF6B	ATF6B	match	match	match	match	match	1	0
cg03298524	1	0	NC_018162.1	12454445	12454396	98	50	1	0	8.00E-16	86	0	chr11	-	12454396	49	1	0	0	0	0	1	DDX47	DDX47	DDX47	DDX47	DDX47	APOLD1	diff	diff	diff	diff	diff	2	0
cg03298714	1	0	NC_018165.1	46602976	46603025	98	50	1	0	8.00E-16	86	0	chr14	+	46603025	49	1	0	0	0	0	1	HPS5	HPS5	HPS5	HPS5	HPS5	HPS5;GTF2H1	match	match	match	match	match	0	0
cg03298789	1	0	NC_018154.1	111692609	111692658	98	50	1	0	8.00E-16	86	0	chr3	+	111692609	49	1	0	0	0	0	1	CFAP69	CFAP69	CFAP69	CFAP69	CFAP69	CFAP69	match	match	match	match	match	0	0
cg03298938	1	0	NC_018166.1	3601094	3601044	94.12	51	2	1	1.00E-12	75.2	0	chr15	-	3601044	48	3	0	0	0	0	3	COL5A1	COL5A1	COL5A1	COL5A1	COL5A1	COL5A1	match	match	match	match	match	0	0
cg03299208	1	0	NC_018158.1	54606776	54606727	98	50	1	0	8.00E-16	86	0	chr7	-	54606727	49	1	0	0	0	0	1	FAH	FAH	FAH	FAH	FAH	FAH	match	match	match	match	match	0	0
cg03299487	1	0	NC_018165.1	44741210	44741161	92	50	4	0	5.00E-12	73.4	0	chr14	-	44741210	46	4	0	0	0	0	4	HTATIP2	DBX1	HTATIP2	DBX1	HTATIP2;DBX1	DBX1	diff	match	diff	match	match	0	0
cg03299518	1	0	NC_018171.1	63438771	63438725	93.62	47	3	0	2.00E-11	71.6	0	chr20	-	63438771	44	3	0	0	0	0	3	PLCG2	LOC103880575	PLCG2	LOC103880575	PLCG2;LOC103880575	CMIP	diff	diff	diff	diff	diff	0	0
cg03299740	1	0	NC_018164.1	16861775	16861824	98	50	1	0	8.00E-16	86	0	chr13	+	16861824	49	1	0	0	0	0	1	MSGN1	MSGN1	MSGN1	MSGN1	MSGN1	MSGN1	match	match	match	match	match	0	0
cg03299781	1	0	NC_018159.1	59573454	59573503	100	50	0	0	2.00E-17	91.5	0	chr8	+	59573454	50	0	0	0	0	0	0		LOC103886848		LOC103886848	;LOC103886848		NaN	diff	NaN	diff	diff	0	0
cg03299824	1	0	NC_018171.1	16018547	16018498	100	50	0	0	2.00E-17	91.5	0	chr20	-	16018498	50	0	0	0	0	0	0	XYLT1	LOC103880347	XYLT1	LOC103880347	XYLT1;LOC103880347		diff	diff	diff	diff	diff	4	0
cg03299838	1	0	NW_003885895.1	169648	169599	94	50	3	0	4.00E-13	77	0	Scaffold1592	-	169648	47	3	0	0	0	0	3		RALGDS		RALGDS	;RALGDS	RALGDS	diff	match	diff	match	match	0	0
cg03299946	1	0	NC_018154.1	2979084	2979033	90.38	52	3	1	6.00E-11	69.8	0	chr3	-	2979033	47	5	0	0	0	0	5	PDXK	PDXK	PDXK	PDXK	PDXK	PDXK	match	match	match	match	match	0	0
cg03299990	1	0	NC_018161.1	34573364	34573316	92	50	3	1	6.00E-11	69.8	0	chr10	-	34573364	45	4	0	0	0	0	4		LOC101014317		LOC101014317	;LOC101014317		NaN	diff	NaN	diff	diff	0	0
cg03300166	1	0	NC_018154.1	1361592	1361543	96	50	2	0	1.00E-14	82.4	0	chr3	-	1361543	48	2	0	0	0	0	2	POFUT2	LOC103882536	POFUT2	LOC103882536	POFUT2;LOC103882536		diff	diff	diff	diff	diff	0	0
cg03300291	1	0	NC_018165.1	73144283	73144234	98	50	1	0	8.00E-16	86	0	chr14	-	73144283	49	1	0	0	0	0	1	PCF11	PCF11	PCF11	PCF11	PCF11	PCF11	match	match	match	match	match	0	0
cg03300340	1	0	NC_018160.1	104592611	104592658	97.92	48	1	0	1.00E-14	82.4	0	chr9	+	104592658	47	1	0	0	0	0	1	TCF7L2	TCF7L2	TCF7L2	TCF7L2	TCF7L2	TCF7L2	match	match	match	match	match	1	0
cg03300537	1	0	NC_018153.1	98655323	98655372	94	50	3	0	4.00E-13	77	0	chr2	+	98655323	47	3	0	0	0	1	2		DCLK3		DCLK3	;DCLK3		NaN	diff	NaN	diff	diff	0	0
cg03300546	1	0	NC_018163.1	53774711	53774662	98	50	1	0	8.00E-16	86	0	chr12	-	53774711	49	1	0	0	0	0	1	TMEFF2	LOC101009010	TMEFF2	LOC101009010	TMEFF2;LOC101009010	TMEFF2	match	diff	match	diff	match	0	0
cg03300563	1	0	NC_018160.1	91146070	91146018	92.45	53	1	1	4.00E-13	77	0	chr9	-	91146070	49	4	0	0	0	0	4	GOT1	GOT1	GOT1	GOT1	GOT1		diff	diff	diff	diff	diff	0	0
cg03300589	1	0	NC_018157.1	40991987	40992036	100	50	0	0	2.00E-17	91.5	0	chr6	+	40992036	50	0	0	0	0	0	0	PLCXD3	PLCXD3	PLCXD3	PLCXD3	PLCXD3	PLCXD3	match	match	match	match	match	0	0
cg03300645	1	0	NC_018158.1	51411391	51411342	96	50	2	0	1.00E-14	82.4	0	chr7	-	51411342	48	2	0	0	0	0	2	RCN2	RCN2	RCN2	RCN2	RCN2	RCN2	match	match	match	match	match	0	0
cg03300700	1	0	NC_018155.1	34412487	34412536	100	50	0	0	2.00E-17	91.5	0	chr4	+	34412536	50	0	0	0	0	0	0	SCUBE3	TCP11	SCUBE3	TCP11	SCUBE3;TCP11		diff	diff	diff	diff	diff	0	0
cg03300787	1	0	NC_018158.1	74313490	74313539	94	50	3	0	4.00E-13	77	0	chr7	+	74313490	47	3	0	0	0	0	3		LOC103886080		LOC103886080	;LOC103886080	ADAMTS17	diff	diff	diff	diff	diff	0	0
cg03300805	1	0	NC_018162.1	85546564	85546613	98	50	1	0	8.00E-16	86	0	chr11	+	85546613	49	1	0	0	0	0	1		TPRA1		TPRA1	;TPRA1		NaN	diff	NaN	diff	diff	0	0
cg03300883	1	0	NC_018160.1	92726300	92726251	98	50	1	0	8.00E-16	86	0	chr9	-	92726251	49	1	0	0	0	0	1	C10orf2	C9H10orf2	C10orf2	C9H10orf2	C10orf2;C9H10orf2	C10orf2	match	diff	match	diff	match	0	0
cg03300960	1	0	NC_018166.1	69300677	69300628	100	50	0	0	2.00E-17	91.5	0	chr15	-	69300677	50	0	0	0	0	0	0	ERMP1	ERMP1	ERMP1	ERMP1	ERMP1	ERMP1	match	match	match	match	match	1	0
cg03300961	1	0	NC_018158.1	34980080	34980129	94	50	3	0	4.00E-13	77	0	chr7	+	34980129	47	3	0	0	1	1	2	5S_rRNA	LOC103885859	5S_rRNA	LOC103885859	5S_rRNA;LOC103885859	RORA	diff	diff	diff	diff	diff	0	0
cg03300967	1	0	NC_018170.1	42285672	42285623	100	50	0	0	2.00E-17	91.5	0	chr19	-	42285672	50	0	0	0	0	0	0		LHB		LHB	;LHB	RUVBL2	diff	diff	diff	diff	diff	2	0
cg03301025	1	0	NC_018167.1	15698045	15698094	96	50	2	0	1.00E-14	82.4	0	chr16	+	15698045	48	2	0	0	0	0	2	LRRC75A	LRRC75A	LRRC75A	LRRC75A	LRRC75A	C17orf76	diff	diff	diff	diff	diff	1	0
cg03301058	1	0	NC_018155.1	84618740	84618691	100	50	0	0	2.00E-17	91.5	0	chr4	-	84618740	50	0	0	0	0	0	0	GABRR2	GABRR2	GABRR2	GABRR2	GABRR2	GABRR2	match	match	match	match	match	1	0
cg03301084	1	0	NC_018159.1	75489341	75489292	96	50	2	0	1.00E-14	82.4	0	chr8	-	75489292	48	2	0	0	0	0	2	HEY1	HEY1	HEY1	HEY1	HEY1	HEY1	match	match	match	match	match	0	0
cg03301085	1	0	NC_018153.1	92834474	92834425	98	50	1	0	8.00E-16	86	0	chr2	-	92834474	49	1	0	0	0	0	1	NKTR	ZBTB47	NKTR	ZBTB47	NKTR;ZBTB47	NKTR;LOC101928323	match	diff	match	diff	match	1	0
cg03301189	1	0	NC_018170.1	35577046	35576997	100	50	0	0	2.00E-17	91.5	0	chr19	-	35577046	50	0	0	0	0	0	0	Metazoa_SRP	HNRNPUL1	Metazoa_SRP	HNRNPUL1	Metazoa_SRP;HNRNPUL1	HNRNPUL1	diff	match	diff	match	match	1	0
cg03301200	1	0	NC_018159.1	94252015	94251966	96	50	2	0	1.00E-14	82.4	0	chr8	-	94251966	48	2	0	0	0	0	2	OSR2	OSR2	OSR2	OSR2	OSR2		diff	diff	diff	diff	diff	0	0
cg03301213	1	0	NC_018152.1	110171834	110171883	94	50	3	0	4.00E-13	77	0	chr1	+	110171834	47	3	0	0	0	0	3	PSRC1	PSRC1	PSRC1	PSRC1	PSRC1	CELSR2	diff	diff	diff	diff	diff	0	0
cg03301240	1	0	NC_018165.1	17801302	17801253	98	50	1	0	8.00E-16	86	0	chr14	-	17801302	49	1	0	0	0	0	1	SPI1	SPI1	SPI1	SPI1	SPI1	SPI1	match	match	match	match	match	0	0
cg03301424	1	0	NC_018166.1	48262086	48262135	96	50	2	0	1.00E-14	82.4	0	chr15	+	48262135	48	2	0	0	0	0	2		LOC101006837		LOC101006837	;LOC101006837	IFT74;IFT74-AS1	diff	diff	diff	diff	diff	0	0
cg03301433	1	0	NC_018163.1	103461500	103461549	94	50	3	0	4.00E-13	77	0	chr12	+	103461500	47	3	0	0	0	0	3	DTYMK	DTYMK	DTYMK	DTYMK	DTYMK	DTYMK	match	match	match	match	match	0	0
cg03301460	1	0	NC_018161.1	17284555	17284603	93.88	49	3	0	1.00E-12	75.2	0	chr10	+	17284555	46	3	0	0	0	1	2	EYA2	EYA2	EYA2	EYA2	EYA2	EYA2	match	match	match	match	match	0	0
cg03301481	1	0	NC_018167.1	7853433	7853384	100	50	0	0	2.00E-17	91.5	0	chr16	-	7853433	50	0	0	0	0	0	0	PER1	PER1	PER1	PER1	PER1	PER1	match	match	match	match	match	1	0
cg03301498	1	0	NC_018170.1	33673786	33673737	96	50	2	0	1.00E-14	82.4	0	chr19	-	33673786	48	2	0	0	0	0	2	ZFP36	ZFP36	ZFP36	ZFP36	ZFP36	MED29	diff	diff	diff	diff	diff	1	0
cg03301518	1	0	NC_018154.1	177741595	177741642	95.83	48	2	0	1.00E-13	78.8	0	chr3	+	177741595	46	2	0	0	0	0	2		RNF32		RNF32	;RNF32		NaN	diff	NaN	diff	diff	1	0
cg03301622	1	0	NC_018158.1	131265658	131265707	100	50	0	0	2.00E-17	91.5	0	chr7	+	131265707	50	0	0	0	0	0	0	TMED10	TMED10	TMED10	TMED10	TMED10		diff	diff	diff	diff	diff	0	0
cg03301831	1	0	NC_018164.1	54127732	54127683	92	50	4	0	5.00E-12	73.4	0	chr13	-	54127732	46	4	0	0	0	1	3	U6	LOC103876957	U6	LOC103876957	U6;LOC103876957	RTN4	diff	diff	diff	diff	diff	0	0
cg03301838	1	0	NC_018152.1	125142592	125142543	98	50	1	0	8.00E-16	86	0	chr1	-	125142543	49	1	0	0	0	0	1	RFX5	RFX5	RFX5	RFX5	RFX5	GBAT2;RFX5	match	match	match	match	match	0	0
cg03301848	1	0	NC_018155.1	125000906	125000857	94	50	3	0	4.00E-13	77	0	chr4	-	125000906	47	3	0	1	1	1	2	OLIG3	OLIG3	OLIG3	OLIG3	OLIG3		diff	diff	diff	diff	diff	0	0
cg03301945	1	0	NC_018170.1	9604399	9604350	96	50	2	0	1.00E-14	82.4	0	chr19	-	9604399	48	2	0	1	1	1	1	ILF3	LOC103879931	ILF3	LOC103879931	ILF3;LOC103879931	ILF3;LOC147727	match	diff	match	diff	match	0	0
cg03302008	1	0	NC_018164.1	87981481	87981530	98	50	1	0	8.00E-16	86	0	chr13	+	87981481	49	1	0	0	0	0	1	KCNIP3	KCNIP3	KCNIP3	KCNIP3	KCNIP3	KCNIP3	match	match	match	match	match	1	0
cg03302009	1	0	NC_018167.1	72942610	72942659	98	50	1	0	8.00E-16	86	0	chr16	+	72942610	49	1	0	0	0	0	1	Y_RNA	LOC103879048	Y_RNA	LOC103879048	Y_RNA;LOC103879048	NPLOC4	diff	diff	diff	diff	diff	0	0
cg03302088	1	0	NC_018170.1	2948192	2948241	94	50	3	0	4.00E-13	77	0	chr19	+	2948192	47	3	0	0	0	1	2	S1PR4	S1PR4	S1PR4	S1PR4	S1PR4	GNA15	diff	diff	diff	diff	diff	0	0
cg03302135	1	0	NC_018161.1	1852096	1852047	100	50	0	0	2.00E-17	91.5	0	chr10	-	1852047	50	0	0	0	0	0	0	RBBP8NL	GATA5	RBBP8NL	GATA5	RBBP8NL;GATA5	GATA5	diff	match	diff	match	match	8	0
cg03302281	1	0	NC_018169.1	70768164	70768212	91.84	49	4	0	2.00E-11	71.6	0	chr18	+	70768164	45	4	0	0	0	0	4		LOC103879862		LOC103879862	;LOC103879862		NaN	diff	NaN	diff	diff	0	0
cg03302378	1	0	NC_018166.1	4807529	4807578	92	50	4	0	5.00E-12	73.4	0	chr15	+	4807578	46	4	0	0	0	1	3	REXO4	REXO4	REXO4	REXO4	REXO4		diff	diff	diff	diff	diff	0	0
cg03302448	1	0	NC_018160.1	11184591	11184640	94	50	3	0	4.00E-13	77	0	chr9	+	11184640	47	3	0	0	0	0	3	CELF2	LOC103887303	CELF2	LOC103887303	CELF2;LOC103887303	CUGBP2	diff	diff	diff	diff	diff	1	0
cg03302546	1	0	NC_018168.1	88013270	88013225	97.83	46	1	0	1.00E-13	78.8	0	chr17	-	88013270	45	1	0	0	0	0	1		LOC103879480		LOC103879480	;LOC103879480		NaN	diff	NaN	diff	diff	0	0
cg03302738	1	0	NC_018155.1	31077859	31077810	94	50	3	0	4.00E-13	77	0	chr4	-	31077810	47	3	0	0	0	0	3		MSH5		MSH5	;MSH5	MSH5	diff	match	diff	match	match	0	0
cg03302784	1	0	NC_018153.1	44281608	44281559	94	50	3	0	4.00E-13	77	0	chr2	-	44281608	47	3	0	1	1	1	2	7SK	LOC103881882	7SK	LOC103881882	7SK;LOC103881882	ITGB5	diff	diff	diff	diff	diff	0	0
cg03302807	1	0	NC_018154.1	111314790	111314839	100	50	0	0	2.00E-17	91.5	0	chr3	+	111314790	50	0	0	0	0	0	0	Y_RNA	LOC101025945	Y_RNA	LOC101025945	Y_RNA;LOC101025945	CDK14	diff	diff	diff	diff	diff	0	0
cg03302897	1	0	NC_018165.1	63095294	63095343	92	50	4	0	5.00E-12	73.4	0	chr14	+	63095343	46	4	0	0	0	0	4	P2RY6	P2RY6	P2RY6	P2RY6	P2RY6	P2RY6	match	match	match	match	match	0	0
cg03302951	1	0	NC_018162.1	121105257	121105208	92	50	4	0	5.00E-12	73.4	0	chr11	-	121105257	46	4	0	0	0	0	4	RHOF	RHOF	RHOF	RHOF	RHOF	RHOF	match	match	match	match	match	1	0
cg03303025	1	0	NC_018171.1	67536185	67536136	94	50	3	0	4.00E-13	77	0	chr20	-	67536136	47	3	0	0	0	0	3	COX4I1	LOC101019045	COX4I1	LOC101019045	COX4I1;LOC101019045	COX4NB;COX4I1	match	diff	match	diff	match	0	0
cg03303130	1	0	NC_018162.1	6973383	6973432	100	50	0	0	2.00E-17	91.5	0	chr11	+	6973383	50	0	0	0	0	0	0		TPI1		TPI1	;TPI1	USP5	diff	diff	diff	diff	diff	0	0
cg03303132	1	0	NC_018157.1	111440294	111440245	94	50	3	0	4.00E-13	77	0	chr6	-	111440294	47	3	0	0	0	0	3		LOC103885351		LOC103885351	;LOC103885351	LINC00992	diff	diff	diff	diff	diff	0	0
cg03303162	1	0	NC_018170.1	11606316	11606268	93.88	49	3	0	1.00E-12	75.2	0	chr19	-	11606268	46	3	0	0	0	0	3	RTBDN	RTBDN	RTBDN	RTBDN	RTBDN	RTBDN	match	match	match	match	match	0	0
cg03303174	1	0	NC_018152.1	125193996	125193947	98	50	1	0	8.00E-16	86	0	chr1	-	125193996	49	1	0	0	0	0	1	PSMB4	PSMB4	PSMB4	PSMB4	PSMB4	PSMB4	match	match	match	match	match	2	0
cg03303276	1	0	NC_018162.1	51563690	51563641	98	50	1	0	8.00E-16	86	0	chr11	-	51563641	49	1	0	0	0	0	1	RAB5B	SUOX	RAB5B	SUOX	RAB5B;SUOX	RAB5B	match	diff	match	diff	match	0	0
cg03303359	1	0	NC_018160.1	43346136	43346087	98	50	1	0	8.00E-16	86	0	chr9	-	43346087	49	1	0	0	0	0	1	LDB3	LDB3	LDB3	LDB3	LDB3	LDB3	match	match	match	match	match	0	0
cg03303433	1	0	NC_018171.1	26369157	26369108	96	50	2	0	1.00E-14	82.4	0	chr20	-	26369108	48	2	0	0	0	0	2	IL27	LOC101012125	IL27	LOC101012125	IL27;LOC101012125		diff	diff	diff	diff	diff	0	0
cg03303458	1	0	NC_018165.1	117732190	117732141	98	50	1	0	8.00E-16	86	0	chr14	-	117732190	49	1	0	0	0	0	1	FLI1	LOC103878009	FLI1	LOC103878009	FLI1;LOC103878009	FLI1	match	diff	match	diff	match	0	0
cg03303475	1	0	NC_018155.1	30604121	30604170	98	50	1	0	8.00E-16	86	0	chr4	+	30604121	49	1	0	0	0	0	1	TCF19	TCF19	TCF19	TCF19	TCF19	TCF19	match	match	match	match	match	0	0
cg03303585	1	0	NC_018156.1	54231418	54231467	98	50	1	0	8.00E-16	86	0	chr5	+	54231418	49	1	0	0	0	0	1	BTC	LOC103884394	BTC	LOC103884394	BTC;LOC103884394		diff	diff	diff	diff	diff	0	0
cg03303633	1	0	NC_018163.1	6726577	6726528	100	50	0	0	2.00E-17	91.5	0	chr12	-	6726577	50	0	0	0	0	0	0	ZEB2_AS1_1	LOC103876217	ZEB2_AS1_1	LOC103876217	ZEB2_AS1_1;LOC103876217	ZEB2	diff	diff	diff	diff	diff	1	0
cg03303655	1	0	NC_018167.1	31030961	31030912	94	50	3	0	4.00E-13	77	0	chr16	-	31030912	47	3	0	0	1	1	2		NGFR		NGFR	;NGFR	NGFR	diff	match	diff	match	match	0	0
cg03303747	1	0	NC_018159.1	6492878	6492927	96	50	2	0	1.00E-14	82.4	0	chr8	+	6492927	48	2	0	0	0	0	2	XKR5	XKR5	XKR5	XKR5	XKR5	GS1-24F4.2;XKR5	match	match	match	match	match	0	0
cg03303757	1	0	NC_018152.1	13925977	13925929	93.88	49	3	0	1.00E-12	75.2	0	chr1	-	13925929	46	3	0	0	0	0	3	SRM	SRM	SRM	SRM	SRM	SRM	match	match	match	match	match	0	0
cg03303766	1	0	NC_018171.1	70082148	70082099	94	50	3	0	4.00E-13	77	0	chr20	-	70082148	47	3	0	0	0	0	3	ZNF469	ZNF469	ZNF469	ZNF469	ZNF469		diff	diff	diff	diff	diff	0	0
cg03303774	1	0	NC_018152.1	2638891	2638842	94	50	3	0	4.00E-13	77	0	chr1	-	2638891	47	3	0	0	0	0	3	NKX1-1	LOC101015399	NKX1-1	LOC101015399	NKX1-1;LOC101015399		diff	diff	diff	diff	diff	0	0
cg03304078	1	0	NC_018171.1	50101592	50101641	96	50	2	0	1.00E-14	82.4	0	chr20	+	50101641	48	2	0	0	0	0	2	EDC4	EDC4	EDC4	EDC4	EDC4	EDC4	match	match	match	match	match	0	0
cg03304378	1	0	NC_018164.1	5001407	5001358	96	50	2	0	1.00E-14	82.4	0	chr13	-	5001358	48	2	0	0	0	0	2	SOX11	SOX11	SOX11	SOX11	SOX11		diff	diff	diff	diff	diff	0	0
cg03304380	1	0	NC_018159.1	11149216	11149167	94	50	3	0	4.00E-13	77	0	chr8	-	11149167	47	3	0	0	0	0	3	Y_RNA	LOC103886641	Y_RNA	LOC103886641	Y_RNA;LOC103886641	DLC1	diff	diff	diff	diff	diff	0	0
cg03304441	1	0	NC_018158.1	14364408	14364359	98	50	1	0	8.00E-16	86	0	chr7	-	14364408	49	1	0	0	0	0	1	FSIP1	FSIP1	FSIP1	FSIP1	FSIP1	GPR176	diff	diff	diff	diff	diff	1	0
cg03304472	1	0	NC_018157.1	89427017	89426968	98	50	1	0	8.00E-16	86	0	chr6	-	89426968	49	1	0	0	0	0	1	U6	FAM81B	U6	FAM81B	U6;FAM81B	FAM81B	diff	match	diff	match	match	0	0
cg03304528	1	0	NC_018152.1	34145692	34145645	91.67	48	4	0	6.00E-11	69.8	0	chr1	-	34145645	44	4	0	0	0	0	4	PTP4A2	PTP4A2	PTP4A2	PTP4A2	PTP4A2	JAM3	diff	diff	diff	diff	diff	0	0
cg03304610	1	0	NC_018156.1	161141288	161141337	96	50	2	0	1.00E-14	82.4	0	chr5	+	161141288	48	2	0	1	1	1	1		GALNTL6		GALNTL6	;GALNTL6	GALNTL6	diff	match	diff	match	match	0	0
cg03304654	1	0	NC_018170.1	50634013	50633964	100	50	0	0	2.00E-17	91.5	0	chr19	-	50634013	50	0	0	0	0	0	0	ZNF256	LOC101000133	ZNF256	LOC101000133	ZNF256;LOC101000133	ZNF418	diff	diff	diff	diff	diff	0	0
cg03304706	1	0	NC_018158.1	32685346	32685395	96	50	2	0	1.00E-14	82.4	0	chr7	+	32685395	48	2	0	0	0	0	2	LIPC	LOC103885849	LIPC	LOC103885849	LIPC;LOC103885849	LIPC	match	diff	match	diff	match	0	0
cg03304711	1	0	NC_018158.1	146231211	146231260	94	50	3	0	4.00E-13	77	0	chr7	+	146231211	47	3	0	0	0	0	3	KCNK13	KCNK13	KCNK13	KCNK13	KCNK13	KCNK13	match	match	match	match	match	0	0
cg03304714	1	0	NC_018167.1	40154819	40154868	98	50	1	0	8.00E-16	86	0	chr16	+	40154868	49	1	0	0	0	0	1	GDPD1	GDPD1	GDPD1	GDPD1	GDPD1	GDPD1	match	match	match	match	match	0	0
cg03304775	1	0	NC_018170.1	13441560	13441510	92.16	51	3	1	2.00E-11	71.6	0	chr19	-	13441510	47	4	0	0	0	0	4	ADGRE3	LOC100999310	ADGRE3	LOC100999310	ADGRE3;LOC100999310	ADGRE3	match	diff	match	diff	match	0	0
cg03304815	1	0	NC_018153.1	151516110	151516159	98	50	1	0	8.00E-16	86	0	chr2	+	151516110	49	1	0	0	0	0	1		AMOTL2		AMOTL2	;AMOTL2	AMOTL2	diff	match	diff	match	match	0	0
cg03304981	1	0	NC_018154.1	159799030	159799079	96	50	2	0	1.00E-14	82.4	0	chr3	+	159799030	48	2	0	0	0	0	2	CREB3L2	CREB3L2	CREB3L2	CREB3L2	CREB3L2	CREB3L2	match	match	match	match	match	1	0
cg03305034	1	0	NC_018161.1	18094206	18094157	96	50	2	0	1.00E-14	82.4	0	chr10	-	18094157	48	2	0	0	0	0	2	CD40	LOC101002143	CD40	LOC101002143	CD40;LOC101002143	CDH22	diff	diff	diff	diff	diff	1	0
cg03305095	1	0	NC_018161.1	1961213	1961164	100	50	0	0	2.00E-17	91.5	0	chr10	-	1961164	50	0	0	0	0	0	0	LAMA5	LAMA5	LAMA5	LAMA5	LAMA5	LAMA5	match	match	match	match	match	1	0
cg03305185	1	0	NC_018172.1	123653218	123653267	98	50	1	0	8.00E-16	86	0	chrX	+	123653267	49	1	0	0	0	0	1	ZNF75D	ZNF75D	ZNF75D	ZNF75D	ZNF75D	ZNF75D	match	match	match	match	match	0	0
cg03305230	1	0	NC_018167.1	17289479	17289528	100	50	0	0	2.00E-17	91.5	0	chr16	+	17289528	50	0	0	0	0	0	0	RAI1	LOC103878680	RAI1	LOC103878680	RAI1;LOC103878680	RAI1	match	diff	match	diff	match	1	0
cg03305231	1	0	NC_018159.1	134772287	134772336	92	50	4	0	5.00E-12	73.4	0	chr8	+	134772336	46	4	0	0	0	0	4	KCNK9	LOC103887183	KCNK9	LOC103887183	KCNK9;LOC103887183	TRAPPC9	diff	diff	diff	diff	diff	0	0
cg03305246	1	0	NC_018166.1	99143285	99143236	92	50	4	0	5.00E-12	73.4	0	chr15	-	99143236	46	4	0	0	0	0	4		LOC103878514		LOC103878514	;LOC103878514	MAPKAP1	diff	diff	diff	diff	diff	0	0
cg03305585	1	0	NC_018154.1	73398721	73398770	96	50	2	0	1.00E-14	82.4	0	chr3	+	73398721	48	2	0	0	0	0	2	GPR141	LOC103882892	GPR141	LOC103882892	GPR141;LOC103882892		diff	diff	diff	diff	diff	0	0
cg03305634	1	0	NC_018167.1	71359785	71359834	100	50	0	0	2.00E-17	91.5	0	chr16	+	71359785	50	0	0	0	0	0	0	TBC1D16	TBC1D16	TBC1D16	TBC1D16	TBC1D16	TBC1D16	match	match	match	match	match	1	0
cg03305675	1	0	NC_018169.1	41861871	41861918	95.83	48	2	0	1.00E-13	78.8	0	chr18	+	41861918	46	2	0	0	0	0	2	SCARNA17	ACAA2	SCARNA17	ACAA2	SCARNA17;ACAA2	SCARNA17;ACAA2;SNHG22	match	match	match	match	match	0	0
cg03305746	1	0	NC_018164.1	97591287	97591238	94	50	3	0	4.00E-13	77	0	chr13	-	97591287	47	3	0	0	0	0	3	UXS1	LOC101021435	UXS1	LOC101021435	UXS1;LOC101021435		diff	diff	diff	diff	diff	1	0
cg03305795	1	0	NC_018152.1	18214867	18214818	94	50	3	0	4.00E-13	77	0	chr1	-	18214818	47	3	0	0	0	0	3	FBLIM1	FBLIM1	FBLIM1	FBLIM1	FBLIM1		diff	diff	diff	diff	diff	0	0
cg03305900	1	0	NC_018165.1	3449730	3449779	100	50	0	0	2.00E-17	91.5	0	chr14	+	3449779	50	0	0	0	0	0	0		LOC101016132		LOC101016132	;LOC101016132	SHANK2	diff	diff	diff	diff	diff	0	0
cg03305955	1	0	NC_018162.1	49781507	49781460	96	50	0	1	1.00E-13	78.8	0	chr11	-	49781460	46	2	0	0	0	0	2	HOXC6	HOXC4	HOXC6	HOXC4	HOXC6;HOXC4	HOXC4;HOXC5;HOXC6	match	match	match	match	match	0	0
cg03305986	1	0	NC_018155.1	128547937	128547986	100	50	0	0	2.00E-17	91.5	0	chr4	+	128547986	50	0	0	0	0	0	0	TBPL1	TBPL1	TBPL1	TBPL1	TBPL1	TBPL1	match	match	match	match	match	1	0
cg03306024	1	0	NC_018166.1	10697388	10697340	97.96	49	1	0	3.00E-15	84.2	0	chr15	-	10697388	48	1	0	0	0	0	1	LHX2	LHX2	LHX2	LHX2	LHX2	LHX2	match	match	match	match	match	0	0
cg03306027	1	0	NC_018152.1	35368374	35368325	100	50	0	0	2.00E-17	91.5	0	chr1	-	35368325	50	0	0	0	0	0	0	TRIM62	LOC103883372	TRIM62	LOC103883372	TRIM62;LOC103883372	TRIM62	match	diff	match	diff	match	0	0
cg03306079	1	0	NC_018160.1	14525491	14525442	92	50	4	0	5.00E-12	73.4	0	chr9	-	14525442	46	4	0	0	0	0	4		FRMD4A		FRMD4A	;FRMD4A	FRMD4A	diff	match	diff	match	match	0	0
cg03306183	1	0	NC_018154.1	110353157	110353108	94	50	3	0	4.00E-13	77	0	chr3	-	110353157	47	3	0	0	0	0	3		LOC103883087		LOC103883087	;LOC103883087		NaN	diff	NaN	diff	diff	0	0
cg03306224	1	0	NC_018157.1	10131272	10131321	96	50	2	0	1.00E-14	82.4	0	chr6	+	10131321	48	2	0	0	0	0	2	6-Mar	6-Mar	6-Mar	6-Mar	6-Mar	6-Mar	diff	diff	diff	diff	diff	2	0
cg03306240	1	0	NC_018157.1	153921759	153921808	96	50	2	0	1.00E-14	82.4	0	chr6	+	153921808	48	2	0	0	1	1	1		LOC101001076		LOC101001076	;LOC101001076	MIR146A	diff	diff	diff	diff	diff	0	0
cg03306374	1	0	NC_018171.1	21509426	21509377	100	50	0	0	2.00E-17	91.5	0	chr20	-	21509426	50	0	0	0	0	0	0	PRKCB	PRKCB	PRKCB	PRKCB	PRKCB	PRKCB	match	match	match	match	match	0	0
cg03306564	1	0	NC_018165.1	8937923	8937878	97.83	46	1	0	1.00E-13	78.8	0	chr14	-	8937923	45	1	0	0	0	0	1	SYVN1	SYVN1	SYVN1	SYVN1	SYVN1	SYVN1	match	match	match	match	match	0	0
cg03306956	1	0	NC_018165.1	60003619	60003668	100	50	0	0	2.00E-17	91.5	0	chr14	+	60003619	50	0	0	0	0	0	0	HBE1	HBE1	HBE1	HBE1	HBE1	HBE1	match	match	match	match	match	0	0
cg03307057	1	0	NW_003930504.1	44288	44337	98	50	1	0	8.00E-16	86	0	Scaffold6082	+	44288	49	1	0	0	0	0	1		LYPD3		LYPD3	;LYPD3		NaN	diff	NaN	diff	diff	0	0
cg03307401	1	0	NC_018170.1	44227746	44227697	94	50	3	0	4.00E-13	77	0	chr19	-	44227697	47	3	0	0	0	0	3		KLK13		KLK13	;KLK13	KLK13	diff	match	diff	match	match	0	0
cg03307465	1	0	NC_018164.1	39376255	39376206	98	50	1	0	8.00E-16	86	0	chr13	-	39376206	49	1	0	0	0	0	1	SLC8A1	SLC8A1	SLC8A1	SLC8A1	SLC8A1	SLC8A1	match	match	match	match	match	0	0
cg03307655	1	0	NC_018157.1	33226684	33226635	100	50	0	0	2.00E-17	91.5	0	chr6	-	33226635	50	0	0	0	0	0	0	TARS	TARS	TARS	TARS	TARS	TARS	match	match	match	match	match	1	0
cg03307717	1	0	NC_018154.1	3516663	3516712	94	50	3	0	4.00E-13	77	0	chr3	+	3516663	47	3	0	0	0	0	3		LOC101007045		LOC101007045	;LOC101007045	U2AF1	diff	diff	diff	diff	diff	0	0
cg03307780	1	0	NC_018155.1	127642626	127642577	98	50	1	0	8.00E-16	86	0	chr4	-	127642626	49	1	0	0	0	0	1	ALDH8A1	LOC103884019	ALDH8A1	LOC103884019	ALDH8A1;LOC103884019		diff	diff	diff	diff	diff	1	0
cg03307893	1	0	NC_018158.1	1644308	1644357	94	50	3	0	4.00E-13	77	0	chr7	+	1644357	47	3	0	0	0	0	3	Y_RNA	ATP10A	Y_RNA	ATP10A	Y_RNA;ATP10A	ATP10A	diff	match	diff	match	match	0	0
cg03307911	1	0	NC_018161.1	10055032	10055081	96	50	2	0	1.00E-14	82.4	0	chr10	+	10055032	48	2	0	0	0	0	2	CYP24A1	LOC100997369	CYP24A1	LOC100997369	CYP24A1;LOC100997369	CYP24A1	match	diff	match	diff	match	0	0
cg03307958	1	0	NC_018164.1	124623296	124623247	96	50	2	0	1.00E-14	82.4	0	chr13	-	124623296	48	2	0	0	0	0	2	MAP3K2	LOC103877324	MAP3K2	LOC103877324	MAP3K2;LOC103877324		diff	diff	diff	diff	diff	0	0
cg03308034	1	0	NC_018171.1	32054451	32054500	100	50	0	0	2.00E-17	91.5	0	chr20	+	32054451	50	0	0	0	0	0	0	C16orf78	LOC101025734	C16orf78	LOC101025734	C16orf78;LOC101025734	ZNF423	diff	diff	diff	diff	diff	2	0
cg03308092	1	0	NC_018161.1	58801773	58801822	94	50	3	0	4.00E-13	77	0	chr10	+	58801822	47	3	0	0	0	0	3	GAB4	GAB4	GAB4	GAB4	GAB4	GAB4	match	match	match	match	match	1	0
cg03308399	1	0	NC_018154.1	83827172	83827221	96	50	2	0	1.00E-14	82.4	0	chr3	+	83827172	48	2	0	0	0	0	2	HOXA2	HOXA2	HOXA2	HOXA2	HOXA2	HOXA3	diff	diff	diff	diff	diff	0	0
cg03308445	1	0	NC_018162.1	51773498	51773452	100	47	0	0	8.00E-16	86	0	chr11	-	51773498	47	0	0	0	0	0	0	SMARCC2	TRNAS-CGA	SMARCC2	TRNAS-CGA	SMARCC2;TRNAS-CGA	SMARCC2	match	diff	match	diff	match	0	0
cg03308555	1	0	NC_018166.1	81318529	81318578	98	50	1	0	8.00E-16	86	0	chr15	+	81318529	49	1	0	0	0	0	1	RORB	RORB	RORB	RORB	RORB	RORB;MIR6130	match	match	match	match	match	0	0
cg03308652	1	0	NC_018153.1	72926652	72926701	96	50	2	0	1.00E-14	82.4	0	chr2	+	72926701	48	2	0	0	0	0	2		FEZF2		FEZF2	;FEZF2		NaN	diff	NaN	diff	diff	1	0
cg03308704	1	0	NC_018159.1	1472928	1472879	94	50	3	0	4.00E-13	77	0	chr8	-	1472879	47	3	0	0	0	0	3		LOC101019183		LOC101019183	;LOC101019183	DLGAP2	diff	diff	diff	diff	diff	1	0
cg03308706	1	0	NC_018154.1	109862538	109862489	98	50	1	0	8.00E-16	86	0	chr3	-	109862538	49	1	0	0	0	0	1	CYP51A1	LOC101018881	CYP51A1	LOC101018881	CYP51A1;LOC101018881	CYP51A1	match	diff	match	diff	match	0	0
cg03308755	1	0	NC_018160.1	71805853	71805902	100	50	0	0	2.00E-17	91.5	0	chr9	+	71805853	50	0	0	0	0	0	0		LOC103887605		LOC103887605	;LOC103887605		NaN	diff	NaN	diff	diff	0	0
cg03308831	1	0	NC_018153.1	50972524	50972572	91.84	49	4	0	2.00E-11	71.6	0	chr2	+	50972572	45	4	0	0	0	1	3	SRGAP3	LOC103881925	SRGAP3	LOC103881925	SRGAP3;LOC103881925	SRGAP3	match	diff	match	diff	match	0	0
cg03308985	1	0	NC_018161.1	61588850	61588801	94	50	3	0	4.00E-13	77	0	chr10	-	61588801	47	3	0	0	0	0	3		DGCR6L		DGCR6L	;DGCR6L	DGCR6L	diff	match	diff	match	match	0	0
cg03309180	1	0	NC_018162.1	38098369	38098418	100	50	0	0	2.00E-17	91.5	0	chr11	+	38098369	50	0	0	0	0	0	0	Y_RNA	LOC103875716	Y_RNA	LOC103875716	Y_RNA;LOC103875716	PRICKLE1	diff	diff	diff	diff	diff	1	0
cg03309225	1	0	NC_018169.1	69225591	69225636	93.48	46	3	0	6.00E-11	69.8	0	chr18	+	69225591	43	3	0	0	0	0	3	MBP	MBP	MBP	MBP	MBP	MBP	match	match	match	match	match	0	0
cg03309232	1	0	NC_018171.1	34384	34335	98	50	1	0	8.00E-16	86	0	chr20	-	34335	49	1	0	0	0	0	1	HBM	HBM	HBM	HBM	HBM	HBM	match	match	match	match	match	2	0
cg03309328	1	0	NC_018162.1	98491584	98491633	98	50	1	0	8.00E-16	86	0	chr11	+	98491584	49	1	0	0	0	0	1	5S_rRNA	LOC101019899	5S_rRNA	LOC101019899	5S_rRNA;LOC101019899	ANKS1B	diff	diff	diff	diff	diff	0	0
cg03309347	1	0	NC_018170.1	976769	976718	92.31	52	2	1	5.00E-12	73.4	0	chr19	-	976769	48	4	0	0	0	0	4	CBARP	C19H19orf26	CBARP	C19H19orf26	CBARP;C19H19orf26	C19orf26	diff	diff	diff	diff	diff	0	0
cg03309399	1	0	NC_018170.1	7219591	7219640	98	50	1	0	8.00E-16	86	0	chr19	+	7219640	49	1	0	0	0	0	1	PNPLA6	PNPLA6	PNPLA6	PNPLA6	PNPLA6	PNPLA6	match	match	match	match	match	0	0
cg03309411	1	0	NC_018172.1	124672143	124672094	94	50	3	0	4.00E-13	77	0	chrX	-	124672143	47	3	0	0	0	0	3	VGLL1	VGLL1	VGLL1	VGLL1	VGLL1	VGLL1	match	match	match	match	match	0	0
cg03309648	1	0	NC_018156.1	79796606	79796558	100	49	0	0	7.00E-17	89.7	0	chr5	-	79796606	49	0	0	0	0	0	0	U6	PPM1K	U6	PPM1K	U6;PPM1K	PPM1K	diff	match	diff	match	match	0	0
cg03309721	1	0	NC_018170.1	2037355	2037306	94	50	3	0	4.00E-13	77	0	chr19	-	2037306	47	3	0	0	0	0	3		SF3A2		SF3A2	;SF3A2	PLEKHJ1;SF3A2	diff	match	diff	match	match	0	0
cg03309726	1	0	NC_018169.1	40431922	40431875	97.92	48	1	0	1.00E-14	82.4	0	chr18	-	40431875	47	1	0	0	0	0	1		LOC101007531		LOC101007531	;LOC101007531		NaN	diff	NaN	diff	diff	0	0
cg03309760	1	0	NC_018153.1	100836573	100836622	100	50	0	0	2.00E-17	91.5	0	chr2	+	100836622	50	0	0	0	0	0	0	MAGEF1	LOC100999986	MAGEF1	LOC100999986	MAGEF1;LOC100999986	MAGEF1	match	diff	match	diff	match	0	0
cg03309791	1	0	NC_018164.1	68145174	68145125	98	50	1	0	8.00E-16	86	0	chr13	-	68145174	49	1	0	0	0	0	1		LOC103877035		LOC103877035	;LOC103877035		NaN	diff	NaN	diff	diff	0	0
cg03309838	1	0	NC_018161.1	81060038	81060082	100	45	0	0	1.00E-14	82.4	0	chr10	+	81060082	45	0	0	0	0	0	0	SLC25A17	SLC25A17	SLC25A17	SLC25A17	SLC25A17	SLC25A17	match	match	match	match	match	0	0
cg03309898	1	0	NW_003892193.1	151304	151353	98	50	1	0	8.00E-16	86	0	Scaffold2233	+	151353	49	1	0	0	0	0	1		OPLAH		OPLAH	;OPLAH	OPLAH	diff	match	diff	match	match	0	0
cg03309900	1	0	NC_018172.1	122900205	122900156	96	50	2	0	1.00E-14	82.4	0	chrX	-	122900205	48	2	0	1	1	1	1	PLAC1	PLAC1	PLAC1	PLAC1	PLAC1	PLAC1	match	match	match	match	match	0	0
cg03309932	1	0	NC_018155.1	110174281	110174234	93.75	48	3	0	5.00E-12	73.4	0	chr4	-	110174281	45	3	0	0	0	0	3	5S_rRNA	SYNE1	5S_rRNA	SYNE1	5S_rRNA;SYNE1	SYNE1	diff	match	diff	match	match	2	0
cg03309962	1	0	NC_018153.1	98682880	98682831	100	50	0	0	2.00E-17	91.5	0	chr2	-	98682831	50	0	0	0	0	0	0	DCLK3	LOC103882139	DCLK3	LOC103882139	DCLK3;LOC103882139	DCLK3	match	diff	match	diff	match	0	0
cg03309964	1	0	NC_018166.1	18452711	18452662	94	50	3	0	4.00E-13	77	0	chr15	-	18452711	47	3	0	0	0	0	3		LOC101011043		LOC101011043	;LOC101011043	PAPPA	diff	diff	diff	diff	diff	0	0
cg03310038	1	0	NC_018164.1	89590458	89590410	97.96	49	1	0	3.00E-15	84.2	0	chr13	-	89590458	48	1	0	0	0	0	1		CNGA3		CNGA3	;CNGA3	VWA3B	diff	diff	diff	diff	diff	0	0
cg03310046	1	0	NC_018169.1	3102402	3102451	92	50	4	0	5.00E-12	73.4	0	chr18	+	3102451	46	4	0	0	0	0	4	APCDD1	APCDD1	APCDD1	APCDD1	APCDD1	APCDD1	match	match	match	match	match	0	0
cg03310079	1	0	NC_018152.1	41107086	41107135	96	50	2	0	1.00E-14	82.4	0	chr1	+	41107135	48	2	0	0	0	0	2	RRAGC	RRAGC	RRAGC	RRAGC	RRAGC	RRAGC	match	match	match	match	match	2	0
cg03310203	1	0	NC_018172.1	140269528	140269577	98	50	1	0	8.00E-16	86	0	chrX	+	140269577	49	1	0	0	0	0	1	GABRQ	GABRQ	GABRQ	GABRQ	GABRQ	GABRQ	match	match	match	match	match	0	0
cg03310242	1	0	NC_018162.1	2881661	2881709	93.88	49	3	0	1.00E-12	75.2	0	chr11	+	2881661	46	3	0	0	0	0	3	FKBP4	FKBP4	FKBP4	FKBP4	FKBP4	FKBP4	match	match	match	match	match	1	0
cg03310376	1	0	NC_018153.1	48119866	48119817	100	50	0	0	2.00E-17	91.5	0	chr2	-	48119866	50	0	0	0	0	0	0	TIMP4	LOC103881903	TIMP4	LOC103881903	TIMP4;LOC103881903	SYN2	diff	diff	diff	diff	diff	0	0
cg03310453	1	0	NC_018162.1	109901659	109901708	96	50	2	0	1.00E-14	82.4	0	chr11	+	109901708	48	2	0	0	0	0	2	PPP1CC	PPP1CC	PPP1CC	PPP1CC	PPP1CC	PPP1CC	match	match	match	match	match	0	0
cg03310510	1	0	NC_018171.1	36385863	36385816	97.92	48	1	0	1.00E-14	82.4	0	chr20	-	36385816	47	1	0	0	0	0	1	FTO	RPGRIP1L	FTO	RPGRIP1L	FTO;RPGRIP1L	FTO	match	diff	match	diff	match	2	0
cg03310517	1	0	NC_018164.1	99875047	99874998	96	50	2	0	1.00E-14	82.4	0	chr13	-	99874998	48	2	0	0	0	0	2		LOC101000206		LOC101000206	;LOC101000206	LIMS1	diff	diff	diff	diff	diff	0	0
cg03310603	1	0	NC_018166.1	24608592	24608543	98	50	1	0	8.00E-16	86	0	chr15	-	24608543	49	1	0	0	0	0	1	C9orf152	C15H9orf152	C9orf152	C15H9orf152	C9orf152;C15H9orf152	C9orf152	match	diff	match	diff	match	0	0
cg03310628	1	0	NC_018164.1	124932462	124932416	95.74	47	2	0	4.00E-13	77	0	chr13	-	124932462	45	2	0	0	0	0	2	SFT2D3	SFT2D3	SFT2D3	SFT2D3	SFT2D3	WDR33	diff	diff	diff	diff	diff	0	0
cg03310641	1	0	NC_018157.1	89664243	89664292	96	50	2	0	1.00E-14	82.4	0	chr6	+	89664243	48	2	0	0	0	0	2	RFESD	RFESD	RFESD	RFESD	RFESD		diff	diff	diff	diff	diff	1	0
cg03310691	1	0	NC_018160.1	33639953	33639904	98	50	1	0	8.00E-16	86	0	chr9	-	33639953	49	1	0	0	0	0	1		LOC103887418		LOC103887418	;LOC103887418	PARD3	diff	diff	diff	diff	diff	0	0
cg03310838	1	0	NC_018171.1	70189012	70189059	95.83	48	2	0	1.00E-13	78.8	0	chr20	+	70189059	46	2	0	0	0	0	2	ZFPM1	ZFPM1	ZFPM1	ZFPM1	ZFPM1	ZFPM1	match	match	match	match	match	0	0
cg03310939	1	0	NC_018154.1	42915807	42915758	98	50	1	0	8.00E-16	86	0	chr3	-	42915758	49	1	0	0	0	0	1	CUX1	CUX1	CUX1	CUX1	CUX1	CUX1	match	match	match	match	match	0	0
cg03310942	1	0	NC_018162.1	120577531	120577580	94	50	3	0	4.00E-13	77	0	chr11	+	120577531	47	3	0	0	0	0	3	CAMKK2	CAMKK2	CAMKK2	CAMKK2	CAMKK2	CAMKK2	match	match	match	match	match	0	0
cg03311185	1	0	NC_018159.1	39915296	39915345	92	50	4	0	5.00E-12	73.4	0	chr8	+	39915296	46	4	0	0	0	0	4		NKX6-3		NKX6-3	;NKX6-3	MIR486-2;ANK1	diff	diff	diff	diff	diff	1	0
cg03311205	1	0	NC_018167.1	55875515	55875465	92.16	51	3	1	2.00E-11	71.6	0	chr16	-	55875465	47	4	0	1	1	1	3	ICAM2	ICAM2	ICAM2	ICAM2	ICAM2	ICAM2	match	match	match	match	match	2	0
cg03311232	1	0	NC_018152.1	48728947	48728898	100	50	0	0	2.00E-17	91.5	0	chr1	-	48728898	50	0	0	0	0	0	0	DMBX1	DMBX1	DMBX1	DMBX1	DMBX1		diff	diff	diff	diff	diff	0	0
cg03311339	1	0	NC_018167.1	57981912	57981866	95.74	47	2	0	4.00E-13	77	0	chr16	-	57981912	45	2	0	0	0	0	2	APOH	LOC101015799	APOH	LOC101015799	APOH;LOC101015799	PRKCA	diff	diff	diff	diff	diff	1	0
cg03311349	1	0	NC_018155.1	34036293	34036245	94	50	2	1	5.00E-12	73.4	0	chr4	-	34036245	46	3	0	0	0	0	3		SNRPC		SNRPC	;SNRPC	SNRPC	diff	match	diff	match	match	0	0
cg03311353	1	0	NC_018154.1	80642594	80642545	98	50	1	0	8.00E-16	86	0	chr3	-	80642545	49	1	0	0	0	0	1		GGCT		GGCT	;GGCT		NaN	diff	NaN	diff	diff	0	0
cg03311459	1	0	NC_018162.1	103685618	103685571	95.83	48	2	0	1.00E-13	78.8	0	chr11	-	103685571	46	2	0	0	0	0	2	CHST11	CHST11	CHST11	CHST11	CHST11	CHST11	match	match	match	match	match	0	0
cg03311538	1	0	NC_018171.1	49340576	49340625	100	50	0	0	2.00E-17	91.5	0	chr20	+	49340576	50	0	0	0	0	0	0	B3GNT9	B3GNT9	B3GNT9	B3GNT9	B3GNT9	C16orf70	diff	diff	diff	diff	diff	0	0
cg03311606	1	0	NC_018163.1	34350516	34350467	100	50	0	0	2.00E-17	91.5	0	chr12	-	34350467	50	0	0	0	0	0	0	ITGA6	ITGA6	ITGA6	ITGA6	ITGA6	ITGA6	match	match	match	match	match	0	0
cg03311698	1	0	NC_018166.1	98342517	98342560	97.73	44	1	0	1.00E-12	75.2	0	chr15	+	98342517	43	1	0	0	0	0	1	MVB12B	MVB12B	MVB12B	MVB12B	MVB12B		diff	diff	diff	diff	diff	0	0
cg03311804	1	0	NC_018164.1	108712123	108712172	96	50	2	0	1.00E-14	82.4	0	chr13	+	108712172	48	2	0	0	0	1	1	5S_rRNA	LOC103877271	5S_rRNA	LOC103877271	5S_rRNA;LOC103877271	MGAT5	diff	diff	diff	diff	diff	0	0
cg03311836	1	0	NC_018170.1	32999786	32999835	98	50	1	0	8.00E-16	86	0	chr19	+	32999786	49	1	0	0	0	0	1	CAPN12	CAPN12	CAPN12	CAPN12	CAPN12	ACTN4	diff	diff	diff	diff	diff	0	0
cg03311849	1	0	NC_018162.1	75315496	75315546	94.12	51	2	1	1.00E-12	75.2	0	chr11	+	75315496	48	3	0	0	0	0	3	PPP1R12A	PPP1R12A	PPP1R12A	PPP1R12A	PPP1R12A	PPP1R12A	match	match	match	match	match	0	0
cg03312009	1	0	NC_018171.1	56443591	56443542	96	50	2	0	1.00E-14	82.4	0	chr20	-	56443591	48	2	0	0	0	1	1	FA2H	FA2H	FA2H	FA2H	FA2H	FA2H	match	match	match	match	match	0	0
cg03312117	1	0	NC_018164.1	92114545	92114496	98	50	1	0	8.00E-16	86	0	chr13	-	92114496	49	1	0	0	0	0	1	U6	LOC103877156	U6	LOC103877156	U6;LOC103877156		diff	diff	diff	diff	diff	0	0
cg03312124	1	0	NC_018167.1	28204312	28204264	95.92	49	2	0	3.00E-14	80.6	0	chr16	-	28204264	47	2	0	0	0	0	2	RAD51D	RFFL	RAD51D	RFFL	RAD51D;RFFL	RFFL	diff	match	diff	match	match	0	0
cg03312170	1	0	NC_018171.1	36267160	36267209	92	50	4	0	5.00E-12	73.4	0	chr20	+	36267160	46	4	0	0	0	0	4	FTO	RPGRIP1L	FTO	RPGRIP1L	FTO;RPGRIP1L	FTO	match	diff	match	diff	match	2	0
cg03312251	1	0	NC_018160.1	124757607	124757656	94	50	3	0	4.00E-13	77	0	chr9	+	124757607	47	3	0	0	0	0	3	ADAM8	ADAM8	ADAM8	ADAM8	ADAM8	ADAM8	match	match	match	match	match	0	0
cg03312289	1	0	NC_018158.1	17177410	17177459	92	50	4	0	5.00E-12	73.4	0	chr7	+	17177459	46	4	0	0	0	0	4	STARD9	LOC101007093	STARD9	LOC101007093	STARD9;LOC101007093	STARD9	match	diff	match	diff	match	2	0
cg03312366	1	0	NC_018164.1	43946221	43946270	98	50	1	0	8.00E-16	86	0	chr13	+	43946221	49	1	0	0	0	0	1	SIX3	LOC101017892	SIX3	LOC101017892	SIX3;LOC101017892		diff	diff	diff	diff	diff	0	0
cg03312572	1	0	NC_018154.1	92927377	92927426	98	50	1	0	8.00E-16	86	0	chr3	+	92927426	49	1	0	0	0	0	1	SNX13	SNX13	SNX13	SNX13	SNX13	SNX13	match	match	match	match	match	1	0
cg03312601	1	0	NC_018153.1	177824789	177824838	98	50	1	0	8.00E-16	86	0	chr2	+	177824838	49	1	0	0	0	0	1	BCL6	BCL6	BCL6	BCL6	BCL6	BCL6	match	match	match	match	match	2	0
cg03312607	1	0	NC_018164.1	84783295	84783344	96	50	2	0	1.00E-14	82.4	0	chr13	+	84783344	48	2	0	0	0	0	2	POLR1A	LOC103877114	POLR1A	LOC103877114	POLR1A;LOC103877114	POLR1A	match	diff	match	diff	match	0	0
cg03312643	1	0	NC_018153.1	103633895	103633944	98	50	1	0	8.00E-16	86	0	chr2	+	103633895	49	1	0	0	0	0	1	Metazoa_SRP	LOC103882159	Metazoa_SRP	LOC103882159	Metazoa_SRP;LOC103882159		diff	diff	diff	diff	diff	0	0
cg03312661	1	0	NC_018162.1	16576799	16576750	98	50	1	0	8.00E-16	86	0	chr11	-	16576799	49	1	0	0	0	0	1	5S_rRNA	LOC103875646	5S_rRNA	LOC103875646	5S_rRNA;LOC103875646		diff	diff	diff	diff	diff	0	0
cg03312703	1	0	NC_018152.1	158328593	158328545	100	49	0	0	7.00E-17	89.7	0	chr1	-	158328593	49	0	0	0	0	0	0	MFSD4A	LOC103878373	MFSD4A	LOC103878373	MFSD4A;LOC103878373	MFSD4	diff	diff	diff	diff	diff	0	0
cg03312792	1	0	NC_018161.1	19028914	19028963	94	50	3	0	4.00E-13	77	0	chr10	+	19028963	47	3	0	0	0	0	3	SEMG2	SEMG2	SEMG2	SEMG2	SEMG2	SEMG2	match	match	match	match	match	0	0
cg03312844	1	0	NC_018160.1	57964030	57963982	92	50	3	1	6.00E-11	69.8	0	chr9	-	57964030	45	4	0	0	0	0	4	C10orf54	C9H10orf54	C10orf54	C9H10orf54	C10orf54;C9H10orf54	C10orf54;CDH23	match	diff	match	diff	match	0	0
cg03312851	1	0	NC_018172.1	26108417	26108466	98	50	1	0	8.00E-16	86	0	chrX	+	26108417	49	1	0	0	0	0	1	SNORD74	LOC101018458	SNORD74	LOC101018458	SNORD74;LOC101018458	IL1RAPL1	diff	diff	diff	diff	diff	0	0
cg03312855	1	0	NC_018153.1	70619496	70619447	98	50	1	0	8.00E-16	86	0	chr2	-	70619447	49	1	0	0	0	0	1	ADAMTS9	ADAMTS9	ADAMTS9	ADAMTS9	ADAMTS9	ADAMTS9;ADAMTS9-AS2	match	match	match	match	match	0	0
cg03313126	1	0	NC_018164.1	3071808	3071854	93.75	48	2	1	6.00E-11	69.8	0	chr13	+	3071854	44	3	0	0	0	0	3	ALLC	LOC103876681	ALLC	LOC103876681	ALLC;LOC103876681	ALLC	match	diff	match	diff	match	0	0
cg03313140	1	0	NC_018164.1	60116740	60116789	98	50	1	0	8.00E-16	86	0	chr13	+	60116740	49	1	0	0	0	0	1		AHSA2		AHSA2	;AHSA2	AHSA2	diff	match	diff	match	match	1	0
cg03313163	1	0	NC_018153.1	130710260	130710211	96	50	2	0	1.00E-14	82.4	0	chr2	-	130710211	48	2	0	0	0	0	2		LOC101009033		LOC101009033	;LOC101009033		NaN	diff	NaN	diff	diff	0	0
cg03313180	1	0	NC_018159.1	27603155	27603105	98.04	51	0	1	3.00E-15	84.2	0	chr8	-	27603105	50	1	0	0	0	0	1		LOC101006895		LOC101006895	;LOC101006895		NaN	diff	NaN	diff	diff	0	0
cg03313212	1	0	NC_018162.1	103686017	103685968	96	50	2	0	1.00E-14	82.4	0	chr11	-	103685968	48	2	0	0	0	0	2	CHST11	CHST11	CHST11	CHST11	CHST11	CHST11	match	match	match	match	match	0	0
cg03313271	1	0	NC_018168.1	89982493	89982542	94	50	3	0	4.00E-13	77	0	chr17	+	89982493	47	3	0	0	0	0	3	LAMP1	LAMP1	LAMP1	LAMP1	LAMP1	CUL4A	diff	diff	diff	diff	diff	0	0
cg03313339	1	0	NC_018162.1	103683728	103683777	96	50	2	0	1.00E-14	82.4	0	chr11	+	103683728	48	2	0	0	0	0	2	CHST11	CHST11	CHST11	CHST11	CHST11		diff	diff	diff	diff	diff	1	0
cg03313447	1	0	NC_018170.1	35619660	35619709	100	50	0	0	2.00E-17	91.5	0	chr19	+	35619709	50	0	0	0	0	0	0	CCDC97	CCDC97	CCDC97	CCDC97	CCDC97	CCDC97	match	match	match	match	match	0	0
cg03313451	1	0	NC_018162.1	123232967	123232918	98	50	1	0	8.00E-16	86	0	chr11	-	123232967	49	1	0	0	0	0	1		DNAH10		DNAH10	;DNAH10	DNAH10	diff	match	diff	match	match	1	0
cg03313533	1	0	NC_018163.1	99420631	99420582	98	50	1	0	8.00E-16	86	0	chr12	-	99420631	49	1	0	0	0	0	1		LRRFIP1		LRRFIP1	;LRRFIP1	LRRFIP1	diff	match	diff	match	match	0	0
cg03313574	1	0	NC_018165.1	4717122	4717073	96	50	2	0	1.00E-14	82.4	0	chr14	-	4717122	48	2	0	0	0	0	2	ORAOV1	ORAOV1	ORAOV1	ORAOV1	ORAOV1	ORAOV1	match	match	match	match	match	0	0
cg03313666	1	0	NC_018161.1	77996937	77996888	98	50	1	0	8.00E-16	86	0	chr10	-	77996888	49	1	0	0	0	0	1	TRIOBP	LOC103888356	TRIOBP	LOC103888356	TRIOBP;LOC103888356	TRIOBP	match	diff	match	diff	match	0	0
cg03313700	1	0	NC_018163.1	18258800	18258751	100	50	0	0	2.00E-17	91.5	0	chr12	-	18258800	50	0	0	0	0	0	0	NR4A2	NR4A2	NR4A2	NR4A2	NR4A2		diff	diff	diff	diff	diff	0	0
cg03313705	1	0	NC_018162.1	49686399	49686351	93.88	49	3	0	1.00E-12	75.2	0	chr11	-	49686351	46	3	0	0	0	0	3	HOXC13	HOXC13	HOXC13	HOXC13	HOXC13		diff	diff	diff	diff	diff	0	0
cg03313751	1	0	NC_018170.1	35648896	35648945	98	50	1	0	8.00E-16	86	0	chr19	+	35648896	49	1	0	0	0	0	1	TGFB1	TGFB1	TGFB1	TGFB1	TGFB1	TGFB1	match	match	match	match	match	1	0
cg03313752	1	0	NC_018158.1	52020937	52020889	97.96	49	1	0	3.00E-15	84.2	0	chr7	-	52020889	48	1	0	0	0	0	1	HMG20A	HMG20A	HMG20A	HMG20A	HMG20A		diff	diff	diff	diff	diff	0	0
cg03313762	1	0	NC_018167.1	48555384	48555433	98	50	1	0	8.00E-16	86	0	chr16	+	48555384	49	1	0	0	0	0	1	ACLY	LOC101023843	ACLY	LOC101023843	ACLY;LOC101023843	ACLY	match	diff	match	diff	match	0	0
cg03313776	1	0	NC_018158.1	153286332	153286283	96	50	2	0	1.00E-14	82.4	0	chr7	-	153286332	48	2	0	0	0	0	2		LOC103886476		LOC103886476	;LOC103886476		NaN	diff	NaN	diff	diff	0	0
cg03313895	1	0	NC_018156.1	19554739	19554788	96	50	2	0	1.00E-14	82.4	0	chr5	+	19554788	48	2	0	0	0	0	2	SOD3	SOD3	SOD3	SOD3	SOD3		diff	diff	diff	diff	diff	0	0
cg03313945	1	0	NC_018168.1	77321831	77321875	100	45	0	0	1.00E-14	82.4	0	chr17	+	77321831	45	0	0	0	0	0	0	ZIC5	ZIC5	ZIC5	ZIC5	ZIC5	ZIC5	match	match	match	match	match	0	0
cg03314079	1	0	NC_018154.1	41663774	41663725	96	50	2	0	1.00E-14	82.4	0	chr3	-	41663725	48	2	0	0	0	0	2	MEPCE	ZCWPW1	MEPCE	ZCWPW1	MEPCE;ZCWPW1	MEPCE;ZCWPW1	match	match	match	match	match	0	0
cg03314080	1	0	NC_018163.1	39169176	39169127	98	50	1	0	8.00E-16	86	0	chr12	-	39169176	49	1	0	0	0	0	1		NFE2L2		NFE2L2	;NFE2L2	NFE2L2	diff	match	diff	match	match	0	0
cg03314121	1	0	NC_018154.1	64289916	64289867	94	50	3	0	4.00E-13	77	0	chr3	-	64289916	47	3	0	0	1	1	2	TNS3	LOC103882851	TNS3	LOC103882851	TNS3;LOC103882851		diff	diff	diff	diff	diff	0	0
cg03314166	1	0	NC_018169.1	27454308	27454357	94	50	3	0	4.00E-13	77	0	chr18	+	27454357	47	3	0	0	1	1	2		INO80C		INO80C	;INO80C	INO80C	diff	match	diff	match	match	0	0
cg03314195	1	0	NC_018171.1	49856824	49856775	94	50	3	0	4.00E-13	77	0	chr20	-	49856824	47	3	0	0	0	0	3	CARMIL2	RLTPR	CARMIL2	RLTPR	CARMIL2;RLTPR	RLTPR	diff	match	diff	match	match	0	0
cg03314390	1	0	NC_018159.1	74570632	74570583	94	50	3	0	4.00E-13	77	0	chr8	-	74570583	47	3	0	0	0	0	3	IL7	LOC103886909	IL7	LOC103886909	IL7;LOC103886909		diff	diff	diff	diff	diff	0	0
cg03314633	1	0	NC_018159.1	122348266	122348217	94	50	3	0	4.00E-13	77	0	chr8	-	122348217	47	3	0	0	0	0	3		LOC103887116		LOC103887116	;LOC103887116	CASC21;CASC8	diff	diff	diff	diff	diff	1	0
cg03314644	1	0	NC_018158.1	88078420	88078372	98	50	0	1	1.00E-14	82.4	0	chr7	-	88078372	48	1	0	0	0	0	1		LOC103886176		LOC103886176	;LOC103886176		NaN	diff	NaN	diff	diff	0	0
cg03314657	1	0	NC_018154.1	1275169	1275120	92	50	4	0	5.00E-12	73.4	0	chr3	-	1275169	46	4	0	0	0	0	4		LOC101013539		LOC101013539	;LOC101013539	COL18A1	diff	diff	diff	diff	diff	1	0
cg03314675	1	0	NC_018171.1	21247601	21247552	94	50	3	0	4.00E-13	77	0	chr20	-	21247601	47	3	0	0	0	0	3	UBFD1	EARS2	UBFD1	EARS2	UBFD1;EARS2	UBFD1	match	diff	match	diff	match	0	0
cg03314889	1	0	NC_018166.1	24892442	24892393	98	50	1	0	8.00E-16	86	0	chr15	-	24892442	49	1	0	0	0	0	1	PALM2-AKAP2	LOC103878159	PALM2-AKAP2	LOC103878159	PALM2-AKAP2;LOC103878159	PALM2;PALM2-AKAP2	match	diff	match	diff	match	0	0
cg03314917	1	0	NC_018158.1	90575710	90575661	98	50	1	0	8.00E-16	86	0	chr7	-	90575710	49	1	0	0	0	0	1	EGLN3	EGLN3	EGLN3	EGLN3	EGLN3	EGLN3	match	match	match	match	match	0	0
cg03315007	1	0	NC_018152.1	5170854	5170801	88.89	54	2	1	6.00E-11	69.8	0	chr1	-	5170854	48	6	0	0	0	0	6		LOC103886864		LOC103886864	;LOC103886864	C1orf86	diff	diff	diff	diff	diff	0	0
cg03315054	1	0	NC_018157.1	14512758	14512807	96	50	2	0	1.00E-14	82.4	0	chr6	+	14512807	48	2	0	0	0	0	2	FAM105A	LOC103884964	FAM105A	LOC103884964	FAM105A;LOC103884964	TRIO	diff	diff	diff	diff	diff	0	0
cg03315141	1	0	NC_018157.1	235177	235128	100	50	0	0	2.00E-17	91.5	0	chr6	-	235177	50	0	0	0	0	0	0	EXOC3	C6H5orf55	EXOC3	C6H5orf55	EXOC3;C6H5orf55	EXOC3	match	diff	match	diff	match	1	0
cg03315230	1	0	NC_018164.1	26149171	26149220	98	50	1	0	8.00E-16	86	0	chr13	+	26149220	49	1	0	0	0	0	1	ABHD1	ABHD1	ABHD1	ABHD1	ABHD1	ABHD1	match	match	match	match	match	3	0
cg03315247	1	0	NC_018153.1	42134523	42134572	96	50	2	0	1.00E-14	82.4	0	chr2	+	42134572	48	2	0	0	0	0	2	PARP14	PARP14	PARP14	PARP14	PARP14	PARP14	match	match	match	match	match	0	0
cg03315344	1	0	NC_018171.1	57210960	57211010	98.04	51	0	1	3.00E-15	84.2	0	chr20	+	57210960	50	1	0	0	0	0	1		TMEM170A		TMEM170A	;TMEM170A	CHST6	diff	diff	diff	diff	diff	0	0
cg03315431	1	0	NC_018172.1	141236165	141236116	98	50	1	0	8.00E-16	86	0	chrX	-	141236116	49	1	0	0	0	0	1	PLXNB3	PLXNB3	PLXNB3	PLXNB3	PLXNB3	PLXNB3	match	match	match	match	match	0	0
cg03315432	1	0	NC_018171.1	1441545	1441496	92	50	4	0	5.00E-12	73.4	0	chr20	-	1441496	46	4	0	0	0	0	4	TMEM204	TMEM204	TMEM204	TMEM204	TMEM204	IFT140	diff	diff	diff	diff	diff	1	0
cg03315484	1	0	NC_018157.1	131901885	131901836	100	50	0	0	2.00E-17	91.5	0	chr6	-	131901885	50	0	0	0	0	0	0	KDM3B	KDM3B	KDM3B	KDM3B	KDM3B	KDM3B	match	match	match	match	match	1	0
cg03315557	1	0	NC_018156.1	19225286	19225237	96	50	2	0	1.00E-14	82.4	0	chr5	-	19225286	48	2	0	0	0	0	2		LOC103884275		LOC103884275	;LOC103884275		NaN	diff	NaN	diff	diff	0	0
cg03315562	1	0	NC_018152.1	128820612	128820563	94	50	3	0	4.00E-13	77	0	chr1	-	128820563	47	3	0	0	0	0	3	ZBTB7B	ZBTB7B	ZBTB7B	ZBTB7B	ZBTB7B	ZBTB7B	match	match	match	match	match	0	0
cg03315649	1	0	NC_018170.1	4858202	4858251	92	50	4	0	5.00E-12	73.4	0	chr19	+	4858251	46	4	0	0	0	0	4		LOC103879902		LOC103879902	;LOC103879902	KDM4B	diff	diff	diff	diff	diff	1	0
cg03315662	1	0	NC_018171.1	26884603	26884557	92	50	1	1	2.00E-11	71.6	0	chr20	-	26884603	43	4	0	0	0	0	4	PHKG2	PHKG2	PHKG2	PHKG2	PHKG2	PHKG2	match	match	match	match	match	0	0
cg03315687	1	0	NC_018170.1	34710212	34710164	96	50	1	1	1.00E-13	78.8	0	chr19	-	34710164	47	2	0	0	0	0	2	SERTAD3	PRX	SERTAD3	PRX	SERTAD3;PRX	SERTAD1	diff	diff	diff	diff	diff	0	0
cg03315764	1	0	NC_018152.1	31371512	31371561	100	50	0	0	2.00E-17	91.5	0	chr1	+	31371561	50	0	0	0	0	0	0		TMEM200B		TMEM200B	;TMEM200B	TMEM200B	diff	match	diff	match	match	1	0
cg03315812	1	0	NC_018167.1	54348383	54348432	98	50	1	0	8.00E-16	86	0	chr16	+	54348432	49	1	0	0	0	0	1	TLK2	TLK2	TLK2	TLK2	TLK2	TLK2	match	match	match	match	match	0	0
cg03315866	1	0	NC_018170.1	32930355	32930404	98	50	1	0	8.00E-16	86	0	chr19	+	32930404	49	1	0	0	0	0	1	ACTN4	ACTN4	ACTN4	ACTN4	ACTN4	ACTN4	match	match	match	match	match	0	0
cg03315935	1	0	NC_018157.1	92650836	92650885	96	50	2	0	1.00E-14	82.4	0	chr6	+	92650836	48	2	0	0	0	0	2	RGMB	LOC103885274	RGMB	LOC103885274	RGMB;LOC103885274	RGMB	match	diff	match	diff	match	1	0
cg03316000	1	0	NC_018171.1	65649228	65649277	94	50	3	0	4.00E-13	77	0	chr20	+	65649277	47	3	0	0	0	0	3		OSGIN1		OSGIN1	;OSGIN1		NaN	diff	NaN	diff	diff	0	0
cg03316098	1	0	NC_018155.1	29263659	29263708	92	50	4	0	5.00E-12	73.4	0	chr4	+	29263659	46	4	0	0	1	1	3	GABBR1	GABBR1	GABBR1	GABBR1	GABBR1	GABBR1	match	match	match	match	match	0	0
cg03316101	1	0	NC_018165.1	60864858	60864907	94	50	3	0	4.00E-13	77	0	chr14	+	60864858	47	3	0	0	0	0	3	OR52M1	LOC101016983	OR52M1	LOC101016983	OR52M1;LOC101016983	OR52M1	match	diff	match	diff	match	0	0
cg03316174	1	0	NC_018165.1	15374276	15374325	96	50	2	0	1.00E-14	82.4	0	chr14	+	15374276	48	2	0	0	0	0	2	TMX2	TMX2	TMX2	TMX2	TMX2	TMX2;MED19	match	match	match	match	match	0	0
cg03316176	1	0	NC_018170.1	5966946	5966995	94	50	3	0	4.00E-13	77	0	chr19	+	5966946	47	3	0	0	0	0	3	ACSBG2	LOC103879909	ACSBG2	LOC103879909	ACSBG2;LOC103879909		diff	diff	diff	diff	diff	0	0
cg03316250	1	0	NC_018158.1	108690859	108690908	98	50	1	0	8.00E-16	86	0	chr7	+	108690908	49	1	0	0	0	0	1	PTGDR	PTGDR	PTGDR	PTGDR	PTGDR	PTGDR	match	match	match	match	match	0	0
cg03316359	1	0	NC_018154.1	67698377	67698328	96	50	2	0	1.00E-14	82.4	0	chr3	-	67698328	48	2	0	0	0	0	2		HECW1		HECW1	;HECW1	HECW1	diff	match	diff	match	match	0	0
cg03316495	1	0	NC_018157.1	128046248	128046297	94	50	3	0	4.00E-13	77	0	chr6	+	128046297	47	3	0	1	1	1	2	CDKN2AIPNL	CDKN2AIPNL	CDKN2AIPNL	CDKN2AIPNL	CDKN2AIPNL		diff	diff	diff	diff	diff	0	0
cg03316569	1	0	NC_018155.1	80167829	80167878	94	50	3	0	4.00E-13	77	0	chr4	+	80167878	47	3	0	0	0	0	3	U6	LOC101014618	U6	LOC101014618	U6;LOC101014618	LOC102724201	diff	diff	diff	diff	diff	0	0
cg03316575	1	0	NC_018162.1	46119955	46120004	94	50	3	0	4.00E-13	77	0	chr11	+	46119955	47	3	0	0	0	0	3	U6	LIMA1	U6	LIMA1	U6;LIMA1		diff	diff	diff	diff	diff	1	0
cg03316934	1	0	NC_018163.1	81563769	81563721	95.92	49	2	0	3.00E-14	80.6	0	chr12	-	81563721	47	2	0	0	0	0	2	SLC4A3	SLC4A3	SLC4A3	SLC4A3	SLC4A3		diff	diff	diff	diff	diff	3	0
cg03317021	1	0	NC_018172.1	124814446	124814495	100	50	0	0	2.00E-17	91.5	0	chrX	+	124814446	50	0	0	0	0	0	0	CD40LG	CD40LG	CD40LG	CD40LG	CD40LG	ARHGEF6	diff	diff	diff	diff	diff	0	0
cg03317045	1	0	NC_018152.1	197810448	197810495	100	48	0	0	2.00E-16	87.8	0	chr1	+	197810495	48	0	0	0	0	0	0	KIAA0040	KIAA0040	KIAA0040	KIAA0040	KIAA0040	KIAA0040	match	match	match	match	match	0	0
cg03317075	1	0	NC_018160.1	59504186	59504235	98	50	1	0	8.00E-16	86	0	chr9	+	59504235	49	1	0	0	0	0	1	PPA1	PPA1	PPA1	PPA1	PPA1		diff	diff	diff	diff	diff	0	0
cg03317082	1	0	NC_018152.1	214470844	214470893	96	50	2	0	1.00E-14	82.4	0	chr1	+	214470893	48	2	0	0	0	0	2	IRF2BP2	IRF2BP2	IRF2BP2	IRF2BP2	IRF2BP2		diff	diff	diff	diff	diff	0	0
cg03317151	1	0	NC_018167.1	1407880	1407831	100	50	0	0	2.00E-17	91.5	0	chr16	-	1407831	50	0	0	0	0	0	0	SLC43A2	SLC43A2	SLC43A2	SLC43A2	SLC43A2	SLC43A2	match	match	match	match	match	0	0
cg03317152	1	0	NC_018152.1	9442778	9442827	98	50	1	0	8.00E-16	86	0	chr1	+	9442827	49	1	0	0	0	0	1	ZBTB48	ZBTB48	ZBTB48	ZBTB48	ZBTB48	ZBTB48	match	match	match	match	match	1	0
cg03317172	1	0	NC_018166.1	23802100	23802051	98	50	1	0	8.00E-16	86	0	chr15	-	23802100	49	1	0	0	0	0	1		LOC101008582		LOC101008582	;LOC101008582	LPAR1	diff	diff	diff	diff	diff	0	0
cg03317235	1	0	NC_018157.1	133578099	133578147	95.92	49	2	0	3.00E-14	80.6	0	chr6	+	133578099	47	2	0	0	0	0	2	Y_RNA	NRG2	Y_RNA	NRG2	Y_RNA;NRG2	NRG2	diff	match	diff	match	match	0	0
cg03317245	1	0	NC_018167.1	3360292	3360244	91.84	49	4	0	2.00E-11	71.6	0	chr16	-	3360292	45	4	0	0	0	0	4		P2RX5		P2RX5	;P2RX5	P2RX5	diff	match	diff	match	match	1	0
cg03317293	1	0	NC_018152.1	130635954	130636003	92	50	4	0	5.00E-12	73.4	0	chr1	+	130635954	46	4	0	0	1	1	3	MRPL24	MRPL24	MRPL24	MRPL24	MRPL24	MRPL24	match	match	match	match	match	0	0
cg03317400	1	0	NC_018152.1	42142308	42142259	98	50	1	0	8.00E-16	86	0	chr1	-	42142308	49	1	0	0	0	0	1	MFSD2A	MFSD2A	MFSD2A	MFSD2A	MFSD2A	MFSD2A	match	match	match	match	match	0	0
cg03317433	1	0	NC_018156.1	109397416	109397465	100	50	0	0	2.00E-17	91.5	0	chr5	+	109397416	50	0	0	0	0	0	0	SNORA24	PRSS12	SNORA24	PRSS12	SNORA24;PRSS12	PRSS12	diff	match	diff	match	match	0	0
cg03317505	1	0	NC_018157.1	133031126	133031175	94	50	3	0	4.00E-13	77	0	chr6	+	133031175	47	3	0	0	0	0	3	TMEM173	TMEM173	TMEM173	TMEM173	TMEM173	TMEM173	match	match	match	match	match	0	0
cg03317618	1	0	NC_018152.1	57405710	57405661	98	50	1	0	8.00E-16	86	0	chr1	-	57405661	49	1	0	0	0	0	1	USP24	USP24	USP24	USP24	USP24	USP24	match	match	match	match	match	1	0
cg03317826	1	0	NC_018164.1	72169758	72169806	97.96	49	1	0	3.00E-15	84.2	0	chr13	+	72169806	48	1	0	0	0	0	1	CCT7	CCT7	CCT7	CCT7	CCT7	CCT7;C2orf7	match	match	match	match	match	0	0
cg03317919	1	0	NC_018171.1	71009780	71009735	95.65	46	2	0	1.00E-12	75.2	0	chr20	-	71009735	44	2	0	0	0	0	2	ZNF778	ANKRD11	ZNF778	ANKRD11	ZNF778;ANKRD11	ANKRD11	diff	match	diff	match	match	0	0
cg03317987	1	0	NC_018152.1	141666370	141666323	93.75	48	3	0	5.00E-12	73.4	0	chr1	-	141666370	45	3	0	0	0	0	3		LOC101025083		LOC101025083	;LOC101025083	SUSD4	diff	diff	diff	diff	diff	0	0
cg03318071	1	0	NC_018162.1	124510886	124510935	100	50	0	0	2.00E-17	91.5	0	chr11	+	124510886	50	0	0	0	0	0	0	AACS	LOC101025201	AACS	LOC101025201	AACS;LOC101025201		diff	diff	diff	diff	diff	1	0
cg03318314	1	0	NC_018152.1	218038426	218038377	98	50	1	0	8.00E-16	86	0	chr1	-	218038377	49	1	0	0	0	0	1		FAM89A		FAM89A	;FAM89A	MIR1182;FAM89A	diff	match	diff	match	match	0	0
cg03318428	1	0	NC_018161.1	86777786	86777836	96.08	51	1	1	3.00E-14	80.6	0	chr10	+	86777786	49	2	0	0	0	0	2	GRAMD4	GRAMD4	GRAMD4	GRAMD4	GRAMD4		diff	diff	diff	diff	diff	0	0
cg03318593	1	0	NC_018164.1	4044240	4044289	96	50	2	0	1.00E-14	82.4	0	chr13	+	4044240	48	2	0	0	0	0	2	TSSC1	TSSC1	TSSC1	TSSC1	TSSC1		diff	diff	diff	diff	diff	0	0
cg03318614	1	0	NC_018157.1	134303928	134303977	92	50	4	0	5.00E-12	73.4	0	chr6	+	134303977	46	4	0	0	0	0	4	PCDHA7	PCDHA2	PCDHA7	PCDHA2	PCDHA7;PCDHA2	PCDHA1;PCDHA2	diff	match	diff	match	match	0	0
cg03318631	1	0	NC_018154.1	1203190	1203239	98	50	1	0	8.00E-16	86	0	chr3	+	1203190	49	1	0	0	0	0	1	SLC19A1	LOC101009605	SLC19A1	LOC101009605	SLC19A1;LOC101009605	SLC19A1	match	diff	match	diff	match	0	0
cg03318695	1	0	NC_018155.1	67163688	67163737	92	50	4	0	5.00E-12	73.4	0	chr4	+	67163688	46	4	0	0	0	0	4		LOC101008837		LOC101008837	;LOC101008837	C6orf155	diff	diff	diff	diff	diff	0	0
cg03318744	1	0	NC_018161.1	84793818	84793867	98	50	1	0	8.00E-16	86	0	chr10	+	84793867	49	1	0	0	0	0	1		LOC101002506		LOC101002506	;LOC101002506		NaN	diff	NaN	diff	diff	0	0
cg03318900	1	0	NC_018169.1	54265124	54265173	98	50	1	0	8.00E-16	86	0	chr18	+	54265124	49	1	0	0	0	0	1		LOC103879780		LOC103879780	;LOC103879780		NaN	diff	NaN	diff	diff	0	0
cg03318904	1	0	NC_018161.1	79634031	79634080	98	50	1	0	8.00E-16	86	0	chr10	+	79634080	49	1	0	0	0	0	1	TAB1	TAB1	TAB1	TAB1	TAB1	MAP3K7IP1	diff	diff	diff	diff	diff	0	0
cg03318940	1	0	NC_018153.1	102474963	102475012	96	50	2	0	1.00E-14	82.4	0	chr2	+	102474963	48	2	0	0	0	0	2	MCCC1	MCCC1	MCCC1	MCCC1	MCCC1	MCCC1	match	match	match	match	match	0	0
cg03318985	1	0	NC_018152.1	10996912	10996863	94	50	3	0	4.00E-13	77	0	chr1	-	10996912	47	3	0	0	1	1	2	U1	LOC103877464	U1	LOC103877464	U1;LOC103877464		diff	diff	diff	diff	diff	0	0
cg03318990	1	0	NC_018165.1	2509916	2509867	96	50	2	0	1.00E-14	82.4	0	chr14	-	2509916	48	2	0	0	0	1	1	KCNQ1DN	LOC101008801	KCNQ1DN	LOC101008801	KCNQ1DN;LOC101008801		diff	diff	diff	diff	diff	2	0
cg03319184	1	0	NC_018153.1	74880874	74880923	98	50	1	0	8.00E-16	86	0	chr2	+	74880923	49	1	0	0	0	0	1		LOC103882021		LOC103882021	;LOC103882021	FHIT	diff	diff	diff	diff	diff	0	0
cg03319208	1	0	NC_018166.1	91337946	91337995	98	50	1	0	8.00E-16	86	0	chr15	+	91337946	49	1	0	0	0	0	1	NTRK2	LOC103878467	NTRK2	LOC103878467	NTRK2;LOC103878467	NTRK2	match	diff	match	diff	match	0	0
cg03319489	1	0	NC_018172.1	50248980	50249029	98	50	1	0	8.00E-16	86	0	chrX	+	50248980	49	1	0	0	0	0	1	HUWE1	HUWE1	HUWE1	HUWE1	HUWE1	HUWE1	match	match	match	match	match	0	0
cg03319552	1	0	NC_018152.1	152407806	152407759	94	50	1	2	6.00E-11	69.8	0	chr1	-	152407806	45	3	0	0	0	0	3	NEK2	LOC101023570	NEK2	LOC101023570	NEK2;LOC101023570		diff	diff	diff	diff	diff	0	0
cg03319706	1	0	NC_018166.1	60177602	60177651	94	50	3	0	4.00E-13	77	0	chr15	+	60177651	47	3	0	0	0	0	3	CER1	CER1	CER1	CER1	CER1	FREM1	diff	diff	diff	diff	diff	0	0
cg03319752	1	0	NC_018161.1	50025770	50025721	94	50	3	0	4.00E-13	77	0	chr10	-	50025770	47	3	0	0	0	1	2	PCSK2	PCSK2	PCSK2	PCSK2	PCSK2	PCSK2	match	match	match	match	match	0	0
cg03319773	1	0	NC_018162.1	51865622	51865671	98	50	1	0	8.00E-16	86	0	chr11	+	51865671	49	1	0	0	0	0	1	COQ10A	COQ10A	COQ10A	COQ10A	COQ10A	COQ10A	match	match	match	match	match	0	0
cg03319806	1	0	NC_018154.1	41358271	41358318	95.83	48	2	0	1.00E-13	78.8	0	chr3	+	41358318	46	2	0	0	0	0	2	ZKSCAN1	LOC100998813	ZKSCAN1	LOC100998813	ZKSCAN1;LOC100998813	ZKSCAN1	match	diff	match	diff	match	0	0
cg03319936	1	0	NC_018167.1	44066600	44066551	92	50	4	0	5.00E-12	73.4	0	chr16	-	44066551	46	4	0	0	0	0	4	ACACA	TADA2A	ACACA	TADA2A	ACACA;TADA2A	TADA2A;ACACA	match	match	match	match	match	0	0
cg03319986	1	0	NC_018165.1	9841824	9841873	96	50	2	0	1.00E-14	82.4	0	chr14	+	9841873	48	2	0	0	0	0	2	PLCB3	PLCB3	PLCB3	PLCB3	PLCB3	PLCB3	match	match	match	match	match	0	0
cg03320005	1	0	NC_018161.1	33754	33705	92	50	4	0	5.00E-12	73.4	0	chr10	-	33754	46	4	0	0	1	1	3	PCMTD2	PCMTD2	PCMTD2	PCMTD2	PCMTD2	PCMTD2	match	match	match	match	match	2	0
cg03320144	1	0	NC_018167.1	14658883	14658834	98	50	1	0	8.00E-16	86	0	chr16	-	14658883	49	1	0	0	0	0	1		LOC103878664		LOC103878664	;LOC103878664	CDRT7	diff	diff	diff	diff	diff	0	0
cg03320208	1	0	NC_018157.1	161108382	161108430	94	50	2	1	5.00E-12	73.4	0	chr6	+	161108382	46	3	0	0	0	0	3	TENM2	LOC103885568	TENM2	LOC103885568	TENM2;LOC103885568	TENM2	match	diff	match	diff	match	0	0
cg03320250	1	0	NC_018161.1	80225144	80225193	94	50	3	0	4.00E-13	77	0	chr10	+	80225144	47	3	0	0	0	0	3	FAM83F	LOC103888375	FAM83F	LOC103888375	FAM83F;LOC103888375	GRAP2	diff	diff	diff	diff	diff	0	0
cg03320372	1	0	NC_018159.1	72426836	72426787	94	50	3	0	4.00E-13	77	0	chr8	-	72426836	47	3	0	0	0	0	3	ZFHX4	ZFHX4	ZFHX4	ZFHX4	ZFHX4	LOC100192378	diff	diff	diff	diff	diff	1	0
cg03320431	1	0	NC_018155.1	2995226	2995275	94	50	3	0	4.00E-13	77	0	chr4	+	2995275	47	3	0	0	0	0	3	TUBB2B	LOC101016760	TUBB2B	LOC101016760	TUBB2B;LOC101016760		diff	diff	diff	diff	diff	1	0
cg03320461	1	0	NC_018164.1	70450051	70450002	98	50	1	0	8.00E-16	86	0	chr13	-	70450051	49	1	0	0	0	0	1	DYSF	DYSF	DYSF	DYSF	DYSF	DYSF	match	match	match	match	match	0	0
cg03320681	1	0	NC_018155.1	154017822	154017871	96	50	2	0	1.00E-14	82.4	0	chr4	+	154017822	48	2	0	0	0	0	2	NR2E1	NR2E1	NR2E1	NR2E1	NR2E1	NR2E1	match	match	match	match	match	0	0
cg03320773	1	0	NC_018154.1	14637636	14637587	98	50	1	0	8.00E-16	86	0	chr3	-	14637587	49	1	0	0	0	0	1	HUNK	LOC101010675	HUNK	LOC101010675	HUNK;LOC101010675	HUNK	match	diff	match	diff	match	2	0
cg03320839	1	0	NC_018155.1	16798506	16798457	94	50	3	0	4.00E-13	77	0	chr4	-	16798506	47	3	0	0	1	1	2	STMND1	LOC101013909	STMND1	LOC101013909	STMND1;LOC101013909		diff	diff	diff	diff	diff	0	0
cg03320844	1	0	NC_018155.1	141105131	141105180	98	50	1	0	8.00E-16	86	0	chr4	+	141105180	49	1	0	0	0	0	1	GJA1	GJA1	GJA1	GJA1	GJA1	GJA1	match	match	match	match	match	0	0
cg03320873	1	0	NC_018157.1	170171172	170171123	98	50	1	0	8.00E-16	86	0	chr6	-	170171123	49	1	0	0	0	0	1	UNC5A	UNC5A	UNC5A	UNC5A	UNC5A	UNC5A	match	match	match	match	match	0	0
cg03320947	1	0	NC_018152.1	94151353	94151402	94	50	3	0	4.00E-13	77	0	chr1	+	94151402	47	3	0	0	0	0	3	TMED5	TMED5	TMED5	TMED5	TMED5	TMED5;CCDC18	match	match	match	match	match	0	0
cg03321003	1	0	NC_018153.1	13061784	13061833	96	50	2	0	1.00E-14	82.4	0	chr2	+	13061833	48	2	0	0	0	0	2	EPHA3	EPHA3	EPHA3	EPHA3	EPHA3	EPHA3	match	match	match	match	match	0	0
cg03321069	1	0	NC_018157.1	107239008	107238959	96	50	2	0	1.00E-14	82.4	0	chr6	-	107238959	48	2	0	0	0	0	2	TSSK1B	TSSK1B	TSSK1B	TSSK1B	TSSK1B	TSSK1B;MCC	match	match	match	match	match	0	0
cg03321133	1	0	NC_018163.1	38060570	38060526	97.78	45	1	0	4.00E-13	77	0	chr12	-	38060526	44	1	0	0	0	0	1		HOXD8		HOXD8	;HOXD8	HOXD8	diff	match	diff	match	match	0	0
cg03321142	1	0	NC_018152.1	133828696	133828745	98	50	1	0	8.00E-16	86	0	chr1	+	133828745	49	1	0	0	0	0	1		LOC103877112		LOC103877112	;LOC103877112	IGSF9	diff	diff	diff	diff	diff	0	0
cg03321180	1	0	NC_018170.1	16145614	16145565	98	50	1	0	8.00E-16	86	0	chr19	-	16145614	49	1	0	0	0	0	1	UNC13A	LOC103879980	UNC13A	LOC103879980	UNC13A;LOC103879980	UNC13A	match	diff	match	diff	match	0	0
cg03321503	1	0	NC_018155.1	85964803	85964754	94	50	3	0	4.00E-13	77	0	chr4	-	85964754	47	3	0	0	0	0	3	MAP3K7	LOC103883856	MAP3K7	LOC103883856	MAP3K7;LOC103883856		diff	diff	diff	diff	diff	0	0
cg03321508	1	0	NC_018161.1	57644613	57644564	98	50	1	0	8.00E-16	86	0	chr10	-	57644564	49	1	0	0	0	0	1	ACSS1	ACSS1	ACSS1	ACSS1	ACSS1	ACSS1	match	match	match	match	match	0	0
cg03321550	1	0	NC_018171.1	34699793	34699842	96	50	2	0	1.00E-14	82.4	0	chr20	+	34699793	48	2	0	0	0	0	2	TOX3	LOC101004332	TOX3	LOC101004332	TOX3;LOC101004332		diff	diff	diff	diff	diff	3	0
cg03321553	1	0	NC_018158.1	16073726	16073677	92	50	4	0	5.00E-12	73.4	0	chr7	-	16073677	46	4	0	0	0	0	4	LTK	LTK	LTK	LTK	LTK	LTK	match	match	match	match	match	0	0
cg03321558	1	0	NC_018172.1	137425032	137424983	94	50	3	0	4.00E-13	77	0	chrX	-	137425032	47	3	0	0	0	0	3	TMEM185A	TMEM185A	TMEM185A	TMEM185A	TMEM185A	TMEM185A	match	match	match	match	match	0	0
cg03321592	1	0	NC_018152.1	21956981	21957029	96	50	1	1	1.00E-13	78.8	0	chr1	+	21956981	47	2	0	0	0	0	2	HTR6	HTR6	HTR6	HTR6	HTR6	HTR6	match	match	match	match	match	0	0
cg03321773	1	0	NC_018158.1	41044405	41044454	100	50	0	0	2.00E-17	91.5	0	chr7	+	41044454	50	0	0	0	0	0	0		SMAD6		SMAD6	;SMAD6	SMAD6	diff	match	diff	match	match	0	0
cg03321804	1	0	NC_018154.1	2149742	2149694	93.88	49	3	0	1.00E-12	75.2	0	chr3	-	2149742	46	3	0	0	0	0	3	KRTAP10-9	LOC103882549	KRTAP10-9	LOC103882549	KRTAP10-9;LOC103882549	KRTAP10-4;TSPEAR	diff	diff	diff	diff	diff	4	0
cg03321861	1	0	NC_018167.1	7362917	7362966	98	50	1	0	8.00E-16	86	0	chr16	+	7362917	49	1	0	0	0	0	1	TP53	TP53	TP53	TP53	TP53	TP53	match	match	match	match	match	0	0
cg03321912	1	0	NC_018168.1	19966335	19966286	98	50	1	0	8.00E-16	86	0	chr17	-	19966286	49	1	0	0	0	0	1	RGCC	RGCC	RGCC	RGCC	RGCC	NAA16	diff	diff	diff	diff	diff	0	0
cg03321918	1	0	NC_018153.1	154291659	154291703	95.56	45	2	0	5.00E-12	73.4	0	chr2	+	154291659	43	2	0	0	0	1	1	MRPL3	LOC101007505	MRPL3	LOC101007505	MRPL3;LOC101007505	MRPL3	match	diff	match	diff	match	0	0
cg03322034	1	0	NC_018165.1	97013525	97013477	93.88	49	3	0	1.00E-12	75.2	0	chr14	-	97013477	46	3	0	0	0	0	3	SLN	SLN	SLN	SLN	SLN		diff	diff	diff	diff	diff	0	0
cg03322057	1	0	NC_018152.1	194813920	194813871	98	50	1	0	8.00E-16	86	0	chr1	-	194813920	49	1	0	0	0	0	1		LOC101026740		LOC101026740	;LOC101026740	DNM3;MIR199A2	diff	diff	diff	diff	diff	0	0
cg03322172	1	0	NC_018170.1	42234894	42234845	100	50	0	0	2.00E-17	91.5	0	chr19	-	42234845	50	0	0	0	0	0	0	FTL	FTL	FTL	FTL	FTL	FTL	match	match	match	match	match	0	0
cg03322173	1	0	NC_018160.1	42733414	42733365	98	50	1	0	8.00E-16	86	0	chr9	-	42733414	49	1	0	0	0	0	1		NPY4R		NPY4R	;NPY4R	NPY4R;CH17-360D5.1	diff	match	diff	match	match	0	0
cg03322234	1	0	NC_018154.1	33511004	33511053	100	50	0	0	2.00E-17	91.5	0	chr3	+	33511004	50	0	0	0	0	0	0	CYP2W1	LOC101001033	CYP2W1	LOC101001033	CYP2W1;LOC101001033	CYP2W1	match	diff	match	diff	match	0	0
cg03322239	1	0	NC_018155.1	41927489	41927440	98	50	1	0	8.00E-16	86	0	chr4	-	41927489	49	1	0	0	0	0	1	UBR2	UBR2	UBR2	UBR2	UBR2	UBR2	match	match	match	match	match	0	0
cg03322262	1	0	NC_018162.1	89114220	89114269	92	50	4	0	5.00E-12	73.4	0	chr11	+	89114269	46	4	0	0	0	0	4	U6	LOC101015979	U6	LOC101015979	U6;LOC101015979		diff	diff	diff	diff	diff	2	0
cg03322328	1	0	NC_018164.1	2214952	2214998	100	47	0	0	8.00E-16	86	0	chr13	+	2214952	47	0	0	0	0	0	0	7SK	LOC103876672	7SK	LOC103876672	7SK;LOC103876672	MYT1L	diff	diff	diff	diff	diff	0	0
cg03322353	1	0	NC_018156.1	130517084	130517133	100	50	0	0	2.00E-17	91.5	0	chr5	+	130517084	50	0	0	0	0	0	0	Metazoa_SRP	LOC103884650	Metazoa_SRP	LOC103884650	Metazoa_SRP;LOC103884650	MAML3	diff	diff	diff	diff	diff	0	0
cg03322424	1	0	NC_018157.1	16956751	16956800	94	50	3	0	4.00E-13	77	0	chr6	+	16956800	47	3	0	0	0	0	3	MYO10	LOC103884975	MYO10	LOC103884975	MYO10;LOC103884975	MYO10	match	diff	match	diff	match	0	0
cg03322596	1	0	NC_018156.1	72244155	72244204	94	50	3	0	4.00E-13	77	0	chr5	+	72244155	47	3	0	0	0	0	3	KIAA1211	LOC103884451	KIAA1211	LOC103884451	KIAA1211;LOC103884451	KIAA1211	match	diff	match	diff	match	0	0
cg03322628	1	0	NC_018152.1	149057689	149057640	96	50	2	0	1.00E-14	82.4	0	chr1	-	149057640	48	2	0	0	0	0	2		LOC103877946		LOC103877946	;LOC103877946	LOC102723833;USH2A	diff	diff	diff	diff	diff	0	0
cg03322633	1	0	NC_018153.1	91384900	91384949	96	50	2	0	1.00E-14	82.4	0	chr2	+	91384900	48	2	0	0	0	0	2		LOC103882102		LOC103882102	;LOC103882102	MIR138-1	diff	diff	diff	diff	diff	0	0
cg03322749	1	0	NC_018166.1	12524563	12524514	96	50	2	0	1.00E-14	82.4	0	chr15	-	12524514	48	2	0	0	0	0	2	MRRF	MRRF	MRRF	MRRF	MRRF	RBM18;MRRF	match	match	match	match	match	0	0
cg03322762	1	0	NC_018160.1	107928763	107928812	94	50	3	0	4.00E-13	77	0	chr9	+	107928812	47	3	0	0	0	0	3	CCDC172	CCDC172	CCDC172	CCDC172	CCDC172	CCDC172	match	match	match	match	match	0	0
cg03322921	1	0	NC_018164.1	70430760	70430712	97.96	49	1	0	3.00E-15	84.2	0	chr13	-	70430712	48	1	0	0	0	0	1	DYSF	DYSF	DYSF	DYSF	DYSF	DYSF	match	match	match	match	match	0	0
cg03322922	1	0	NC_018161.1	303188	303139	98	50	1	0	8.00E-16	86	0	chr10	-	303139	49	1	0	0	1	1	0	SAMD10	SAMD10	SAMD10	SAMD10	SAMD10	SAMD10	match	match	match	match	match	1	0
cg03322971	1	0	NC_018167.1	7011361	7011312	94	50	3	0	4.00E-13	77	0	chr16	-	7011312	47	3	0	0	0	0	3		NEURL4		NEURL4	;NEURL4	NEURL4	diff	match	diff	match	match	0	0
cg03322979	1	0	NC_018162.1	115716311	115716359	93.88	49	3	0	1.00E-12	75.2	0	chr11	+	115716359	46	3	0	0	0	0	3	Metazoa_SRP	LOC103876093	Metazoa_SRP	LOC103876093	Metazoa_SRP;LOC103876093		diff	diff	diff	diff	diff	0	0
cg03323020	1	0	NC_018171.1	15180386	15180435	98	50	1	0	8.00E-16	86	0	chr20	+	15180435	49	1	0	0	0	0	1		LOC101004086		LOC101004086	;LOC101004086	NOMO1	diff	diff	diff	diff	diff	0	0
cg03323030	1	0	NC_018170.1	30426102	30426151	100	50	0	0	2.00E-17	91.5	0	chr19	+	30426102	50	0	0	0	0	0	0	TYROBP	TYROBP	TYROBP	TYROBP	TYROBP		diff	diff	diff	diff	diff	0	0
cg03323088	1	0	NC_018167.1	32195750	32195701	96	50	2	0	1.00E-14	82.4	0	chr16	-	32195701	48	2	0	0	0	0	2	ANKRD40	LOC103878766	ANKRD40	LOC103878766	ANKRD40;LOC103878766	ABCC3	diff	diff	diff	diff	diff	0	0
cg03323384	1	0	NC_018160.1	79910843	79910794	98	50	1	0	8.00E-16	86	0	chr9	-	79910794	49	1	0	0	0	0	1	ATAD1	LOC101015848	ATAD1	LOC101015848	ATAD1;LOC101015848	ATAD1;CFL1P1	match	diff	match	diff	match	0	0
cg03323597	1	0	NC_018171.1	935586	935538	92	50	3	1	6.00E-11	69.8	0	chr20	-	935586	45	4	0	0	0	0	4	SSTR5	C1QTNF8	SSTR5	C1QTNF8	SSTR5;C1QTNF8		diff	diff	diff	diff	diff	1	0
cg03323598	1	0	NC_018157.1	984799	984848	94	50	3	0	4.00E-13	77	0	chr6	+	984799	47	3	0	0	0	0	3	TERT	TERT	TERT	TERT	TERT	TERT	match	match	match	match	match	0	0
cg03323614	1	0	NC_018153.1	44497885	44497836	94	50	3	0	4.00E-13	77	0	chr2	-	44497885	47	3	0	0	0	0	3	HEG1	LOC103881883	HEG1	LOC103881883	HEG1;LOC103881883	HEG1	match	diff	match	diff	match	0	0
cg03323695	1	0	NC_018171.1	69611548	69611596	91.84	49	4	0	2.00E-11	71.6	0	chr20	+	69611548	45	4	0	0	0	0	4	SLC7A5	SLC7A5	SLC7A5	SLC7A5	SLC7A5	SLC7A5P2	diff	diff	diff	diff	diff	0	0
cg03323696	1	0	NC_018157.1	55544634	55544585	100	50	0	0	2.00E-17	91.5	0	chr6	-	55544634	50	0	0	0	0	0	0		LOC103885118		LOC103885118	;LOC103885118	PDE4D	diff	diff	diff	diff	diff	0	0
cg03323793	1	0	NC_018154.1	173138512	173138463	98	50	1	0	8.00E-16	86	0	chr3	-	173138512	49	1	0	0	0	0	1	PRKAG2	PRKAG2	PRKAG2	PRKAG2	PRKAG2	PRKAG2	match	match	match	match	match	0	0
cg03323794	1	0	NC_018154.1	172808481	172808530	98	50	1	0	8.00E-16	86	0	chr3	+	172808530	49	1	0	0	0	0	1	RHEB	RHEB	RHEB	RHEB	RHEB	RHEB	match	match	match	match	match	0	0
cg03323895	1	0	NC_018158.1	39256998	39256950	91.84	49	4	0	2.00E-11	71.6	0	chr7	-	39256950	45	4	0	0	1	1	3	SPG21	SPG21	SPG21	SPG21	SPG21	SPG21	match	match	match	match	match	0	0
cg03323924	1	0	NC_018158.1	124752342	124752293	100	50	0	0	2.00E-17	91.5	0	chr7	-	124752293	50	0	0	0	0	0	0	U6	LOC103886329	U6	LOC103886329	U6;LOC103886329		diff	diff	diff	diff	diff	1	0
cg03323938	1	0	NC_018170.1	33442357	33442406	100	50	0	0	2.00E-17	91.5	0	chr19	+	33442406	50	0	0	0	0	0	0	NCCRP1	PAK4	NCCRP1	PAK4	NCCRP1;PAK4	PAK4	diff	match	diff	match	match	0	0
cg03324003	1	0	NC_018171.1	21033913	21033864	94	50	3	0	4.00E-13	77	0	chr20	-	21033864	47	3	0	0	0	0	3		SCNN1B		SCNN1B	;SCNN1B	SCNN1B	diff	match	diff	match	match	0	0
cg03324087	1	0	NC_018169.1	49570703	49570654	98	50	1	0	8.00E-16	86	0	chr18	-	49570654	49	1	0	0	0	0	1	ST8SIA3	ST8SIA3	ST8SIA3	ST8SIA3	ST8SIA3	ST8SIA3	match	match	match	match	match	0	0
cg03324194	1	0	NC_018169.1	50761022	50761069	95.83	48	2	0	1.00E-13	78.8	0	chr18	+	50761069	46	2	0	0	1	1	1	ALPK2	LOC103879767	ALPK2	LOC103879767	ALPK2;LOC103879767	ALPK2	match	diff	match	diff	match	0	0
cg03324459	1	0	NC_018153.1	90431985	90432034	92	50	4	0	5.00E-12	73.4	0	chr2	+	90431985	46	4	0	0	0	0	4	ZDHHC3	LOC103882098	ZDHHC3	LOC103882098	ZDHHC3;LOC103882098	ZDHHC3	match	diff	match	diff	match	0	0
cg03324578	1	0	NC_018153.1	88547508	88547557	98	50	1	0	8.00E-16	86	0	chr2	+	88547508	49	1	0	0	0	0	1	PRSS42	PRSS42	PRSS42	PRSS42	PRSS42		diff	diff	diff	diff	diff	0	0
cg03324748	1	0	NC_018156.1	42545825	42545874	94	50	3	0	4.00E-13	77	0	chr5	+	42545825	47	3	0	0	0	0	3	ATP10D	ATP10D	ATP10D	ATP10D	ATP10D	ATP10D	match	match	match	match	match	0	0
cg03324815	1	0	NC_018170.1	51251868	51251917	94	50	3	0	4.00E-13	77	0	chr19	+	51251917	47	3	0	0	0	0	3	MZF1	MZF1	MZF1	MZF1	MZF1	MZF1;LOC100131691	match	match	match	match	match	0	0
cg03324821	1	0	NC_018170.1	43822033	43822082	98	50	1	0	8.00E-16	86	0	chr19	+	43822033	49	1	0	0	0	0	1	SYT3	SYT3	SYT3	SYT3	SYT3	SYT3	match	match	match	match	match	1	0
cg03324837	1	0	NC_018167.1	54813065	54813114	100	50	0	0	2.00E-17	91.5	0	chr16	+	54813065	50	0	0	0	0	0	0	TANC2	LOC101018777	TANC2	LOC101018777	TANC2;LOC101018777		diff	diff	diff	diff	diff	0	0
cg03324947	1	0	NC_018154.1	68242574	68242623	94	50	3	0	4.00E-13	77	0	chr3	+	68242623	47	3	0	0	0	0	3		PSMA2		PSMA2	;PSMA2	PSMA2;MRPL32	diff	match	diff	match	match	0	0
cg03325116	1	0	NC_018156.1	75716809	75716762	97.92	48	1	0	1.00E-14	82.4	0	chr5	-	75716809	47	1	0	0	0	0	1	RASL11B	RASL11B	RASL11B	RASL11B	RASL11B		diff	diff	diff	diff	diff	5	0
cg03325407	1	0	NC_018152.1	114703743	114703694	94	50	3	0	4.00E-13	77	0	chr1	-	114703743	47	3	0	0	0	0	3	BCL2L15	PTPN22	BCL2L15	PTPN22	BCL2L15;PTPN22	BCL2L15	match	diff	match	diff	match	0	0
cg03325471	1	0	NC_018153.1	147861737	147861786	94	50	3	0	4.00E-13	77	0	chr2	+	147861737	47	3	0	0	0	0	3	ARMC8	ARMC8	ARMC8	ARMC8	ARMC8	ARMC8	match	match	match	match	match	1	0
cg03325522	1	0	NC_018159.1	29093891	29093938	97.92	48	1	0	1.00E-14	82.4	0	chr8	+	29093891	47	1	0	0	0	0	1	PURG	LOC101014307	PURG	LOC101014307	PURG;LOC101014307	PURG	match	diff	match	diff	match	1	0
cg03325543	1	0	NC_018152.1	180660393	180660441	93.88	49	3	0	1.00E-12	75.2	0	chr1	+	180660441	46	3	0	0	0	0	3	NCF2	NCF2	NCF2	NCF2	NCF2		diff	diff	diff	diff	diff	0	0
cg03325633	1	0	NC_018171.1	17247126	17247175	98	50	1	0	8.00E-16	86	0	chr20	+	17247175	49	1	0	0	0	0	1	COQ7	COQ7	COQ7	COQ7	COQ7	COQ7	match	match	match	match	match	0	0
cg03325664	1	0	NC_018159.1	7253456	7253505	98	50	1	0	8.00E-16	86	0	chr8	+	7253456	49	1	0	0	0	0	1	GATA4	GATA4	GATA4	GATA4	GATA4		diff	diff	diff	diff	diff	0	0
cg03325670	1	0	NC_018168.1	90871719	90871670	100	50	0	0	2.00E-17	91.5	0	chr17	-	90871719	50	0	0	0	0	0	0		CHAMP1		CHAMP1	;CHAMP1	ZNF828	diff	diff	diff	diff	diff	0	0
cg03325693	1	0	NC_018165.1	30682902	30682853	100	50	0	0	2.00E-17	91.5	0	chr14	-	30682853	50	0	0	0	0	0	0	Y_RNA	NAT10	Y_RNA	NAT10	Y_RNA;NAT10	ABTB2	diff	diff	diff	diff	diff	0	0
cg03325767	1	0	NC_018167.1	73695809	73695858	98	50	1	0	8.00E-16	86	0	chr16	+	73695809	49	1	0	0	0	0	1	CD7	CD7	CD7	CD7	CD7	SECTM1	diff	diff	diff	diff	diff	0	0
cg03325790	1	0	NC_018165.1	47900727	47900677	94.12	51	2	1	1.00E-12	75.2	0	chr14	-	47900677	48	3	0	0	0	0	3		RPS13		RPS13	;RPS13	RPS13	diff	match	diff	match	match	0	0
cg03325810	1	0	NC_018164.1	23817553	23817602	92	50	4	0	5.00E-12	73.4	0	chr13	+	23817602	46	4	0	0	0	0	4	PTRHD1	PTRHD1	PTRHD1	PTRHD1	PTRHD1	CENPO;C2orf79	diff	diff	diff	diff	diff	0	0
cg03325843	1	0	NC_018162.1	5580768	5580719	92	50	4	0	5.00E-12	73.4	0	chr11	-	5580768	46	4	0	0	0	0	4	NTF3	NTF3	NTF3	NTF3	NTF3	NTF3	match	match	match	match	match	0	0
cg03325933	1	0	NC_018167.1	22266865	22266914	98	50	1	0	8.00E-16	86	0	chr16	+	22266865	49	1	0	0	0	0	1	FLOT2	FLOT2	FLOT2	FLOT2	FLOT2	FLOT2	match	match	match	match	match	3	0
cg03326064	1	0	NC_018152.1	214675522	214675473	92	50	4	0	5.00E-12	73.4	0	chr1	-	214675522	46	4	0	0	0	0	4	COA6	LOC103880684	COA6	LOC103880684	COA6;LOC103880684	TARBP1	diff	diff	diff	diff	diff	0	0
cg03326215	1	0	NC_018164.1	2247862	2247911	100	50	0	0	2.00E-17	91.5	0	chr13	+	2247911	50	0	0	0	0	0	0	7SK	LOC103876672	7SK	LOC103876672	7SK;LOC103876672	MYT1L;LOC730811	diff	diff	diff	diff	diff	0	0
cg03326343	1	0	NC_018166.1	97042002	97041953	96	50	2	0	1.00E-14	82.4	0	chr15	-	97042002	48	2	0	0	0	0	2	FAM129B	FAM129B	FAM129B	FAM129B	FAM129B	FAM129B	match	match	match	match	match	0	0
cg03326470	1	0	NC_018162.1	51909917	51909966	92	50	4	0	5.00E-12	73.4	0	chr11	+	51909966	46	4	0	0	0	0	4		CNPY2		CNPY2	;CNPY2	CNPY2	diff	match	diff	match	match	0	0
cg03326597	1	0	NC_018158.1	35444398	35444447	98	50	1	0	8.00E-16	86	0	chr7	+	35444398	49	1	0	0	0	0	1		LOC103885864		LOC103885864	;LOC103885864	RORA	diff	diff	diff	diff	diff	0	0
cg03326609	1	0	NC_018156.1	113919033	113919080	97.92	48	1	0	1.00E-14	82.4	0	chr5	+	113919033	47	1	0	1	1	1	0	SPRY1	LOC103884607	SPRY1	LOC103884607	SPRY1;LOC103884607	SPATA5	diff	diff	diff	diff	diff	0	0
cg03326635	1	0	NC_018169.1	40808836	40808787	98	50	1	0	8.00E-16	86	0	chr18	-	40808787	49	1	0	0	0	0	1		LOC103879730		LOC103879730	;LOC103879730	CTIF	diff	diff	diff	diff	diff	0	0
cg03326689	1	0	NC_018158.1	26516110	26516061	100	50	0	0	2.00E-17	91.5	0	chr7	-	26516061	50	0	0	0	0	0	0	MYO5C	MYO5C	MYO5C	MYO5C	MYO5C	MYO5C	match	match	match	match	match	0	0
cg03326762	1	0	NC_018152.1	77184295	77184344	100	50	0	0	2.00E-17	91.5	0	chr1	+	77184344	50	0	0	0	0	0	0	LHX8	LHX8	LHX8	LHX8	LHX8	LHX8	match	match	match	match	match	0	0
cg03326912	1	0	NC_018171.1	19225526	19225477	98	50	1	0	8.00E-16	86	0	chr20	-	19225526	49	1	0	0	0	0	1	DNAH3	DNAH3	DNAH3	DNAH3	DNAH3	TMEM159;DNAH3	match	match	match	match	match	0	0
cg03327018	1	0	NC_018166.1	20494628	20494579	94	50	3	0	4.00E-13	77	0	chr15	-	20494628	47	3	0	0	0	0	3		ORM1		ORM1	;ORM1	COL27A1	diff	diff	diff	diff	diff	0	0
cg03327154	1	0	NC_018168.1	8988302	8988351	98	50	1	0	8.00E-16	86	0	chr17	+	8988351	49	1	0	0	0	0	1	Metazoa_SRP	LOC103879134	Metazoa_SRP	LOC103879134	Metazoa_SRP;LOC103879134		diff	diff	diff	diff	diff	0	0
cg03327164	1	0	NC_018152.1	94832073	94832122	96	50	2	0	1.00E-14	82.4	0	chr1	+	94832073	48	2	0	0	0	0	2		BCAR3		BCAR3	;BCAR3	MIR760	diff	diff	diff	diff	diff	0	0
cg03327263	1	0	NC_018152.1	9087522	9087571	96	50	2	0	1.00E-14	82.4	0	chr1	+	9087571	48	2	0	0	0	0	2	HES3	HES3	HES3	HES3	HES3	HES3	match	match	match	match	match	3	0
cg03327347	1	0	NC_018162.1	92972170	92972219	98	50	1	0	8.00E-16	86	0	chr11	+	92972219	49	1	0	0	0	0	1	SOCS2	SOCS2	SOCS2	SOCS2	SOCS2	SOCS2	match	match	match	match	match	0	0
cg03327386	1	0	NC_018169.1	4855938	4855987	98	50	1	0	8.00E-16	86	0	chr18	+	4855987	49	1	0	0	0	0	1	RAB12	RAB12	RAB12	RAB12	RAB12	RAB12	match	match	match	match	match	4	0
cg03327443	1	0	NC_018162.1	129892191	129892142	92	50	4	0	5.00E-12	73.4	0	chr11	-	129892191	46	4	0	0	0	0	4	STX2	RIMBP2	STX2	RIMBP2	STX2;RIMBP2		diff	diff	diff	diff	diff	1	0
cg03327468	1	0	NC_018164.1	27422429	27422380	100	50	0	0	2.00E-17	91.5	0	chr13	-	27422429	50	0	0	0	0	0	0	FOSL2	FOSL2	FOSL2	FOSL2	FOSL2	FOSL2	match	match	match	match	match	0	0
cg03327494	1	0	NC_018153.1	186947801	186947850	100	50	0	0	2.00E-17	91.5	0	chr2	+	186947850	50	0	0	0	0	0	0	ZDHHC19	ZDHHC19	ZDHHC19	ZDHHC19	ZDHHC19	ZDHHC19	match	match	match	match	match	1	0
cg03327619	1	0	NC_018163.1	20813055	20813102	95.83	48	2	0	1.00E-13	78.8	0	chr12	+	20813055	46	2	0	0	0	0	2	U2	LOC103876272	U2	LOC103876272	U2;LOC103876272		diff	diff	diff	diff	diff	2	0
cg03327643	1	0	NC_018152.1	203461957	203462006	94	50	3	0	4.00E-13	77	0	chr1	+	203461957	47	3	0	0	0	0	3		KIF26B		KIF26B	;KIF26B	KIF26B	diff	match	diff	match	match	0	0
cg03327649	1	0	NC_018152.1	79988747	79988796	98	50	1	0	8.00E-16	86	0	chr1	+	79988747	49	1	0	0	0	0	1	NEXN	NEXN	NEXN	NEXN	NEXN	NEXN	match	match	match	match	match	1	0
cg03327818	1	0	NC_018165.1	51569308	51569357	94	50	3	0	4.00E-13	77	0	chr14	+	51569357	47	3	0	0	0	0	3	7SK	ARNTL	7SK	ARNTL	7SK;ARNTL	ARNTL	diff	match	diff	match	match	1	0
cg03327899	1	0	NC_018164.1	86611033	86610986	100	48	0	0	2.00E-16	87.8	0	chr13	-	86611033	48	0	0	0	0	0	0	EIF2AK3	EIF2AK3	EIF2AK3	EIF2AK3	EIF2AK3	EIF2AK3	match	match	match	match	match	0	0
cg03327945	1	0	NC_018159.1	120105308	120105357	98	50	1	0	8.00E-16	86	0	chr8	+	120105308	49	1	0	0	0	0	1	KIAA0196	NSMCE2	KIAA0196	NSMCE2	KIAA0196;NSMCE2	KIAA0196	match	diff	match	diff	match	0	0
cg03328041	1	0	NC_018164.1	128005922	128005971	100	50	0	0	2.00E-17	91.5	0	chr13	+	128005922	50	0	0	0	0	0	0	FAM168B	FAM168B	FAM168B	FAM168B	FAM168B	FAM168B	match	match	match	match	match	0	0
cg03328147	1	0	NC_018165.1	82147481	82147432	100	50	0	0	2.00E-17	91.5	0	chr14	-	82147432	50	0	0	0	0	0	0	FAT3	LOC103877815	FAT3	LOC103877815	FAT3;LOC103877815	FAT3	match	diff	match	diff	match	0	0
cg03328238	1	0	NC_018154.1	855732	855683	94	50	3	0	4.00E-13	77	0	chr3	-	855683	47	3	0	0	0	0	3		LOC101007627		LOC101007627	;LOC101007627	PCBP3	diff	diff	diff	diff	diff	2	0
cg03328299	1	0	NC_018158.1	48439377	48439328	94	50	3	0	4.00E-13	77	0	chr7	-	48439328	47	3	0	0	0	1	2	STOML1	STOML1	STOML1	STOML1	STOML1	STOML1	match	match	match	match	match	0	0
cg03328374	1	0	NC_018157.1	153679265	153679216	100	50	0	0	2.00E-17	91.5	0	chr6	-	153679216	50	0	0	0	0	0	0		LOC100998848		LOC100998848	;LOC100998848		NaN	diff	NaN	diff	diff	0	0
cg03328393	1	0	NC_018154.1	34085686	34085733	92	50	2	1	6.00E-11	69.8	0	chr3	+	34085686	44	4	0	0	1	1	3	PSMG3	PSMG3	PSMG3	PSMG3	PSMG3	PSMG3;PSMG3-AS1	match	match	match	match	match	0	0
cg03328526	1	0	NC_018152.1	129715430	129715381	98	50	1	0	8.00E-16	86	0	chr1	-	129715430	49	1	0	0	0	0	1	SYT11	SYT11	SYT11	SYT11	SYT11	SYT11	match	match	match	match	match	0	0
cg03328571	1	0	NC_018163.1	31279981	31280030	94	50	3	0	4.00E-13	77	0	chr12	+	31280030	47	3	0	0	0	0	3	LRP2	LRP2	LRP2	LRP2	LRP2	LRP2	match	match	match	match	match	0	0
cg03328664	1	0	NC_018153.1	136040226	136040275	98	50	1	0	8.00E-16	86	0	chr2	+	136040275	49	1	0	0	0	0	1		PFN2		PFN2	;PFN2	PFN2	diff	match	diff	match	match	1	0
cg03328727	1	0	NC_018166.1	95730896	95730943	95.83	48	2	0	1.00E-13	78.8	0	chr15	+	95730896	46	2	0	0	0	0	2	SEMA4D	LOC101027001	SEMA4D	LOC101027001	SEMA4D;LOC101027001	SEMA4D	match	diff	match	diff	match	0	0
cg03328750	1	0	NC_018157.1	136296341	136296292	100	50	0	0	2.00E-17	91.5	0	chr6	-	136296292	50	0	0	0	0	0	0	ARHGAP26	ARHGAP26	ARHGAP26	ARHGAP26	ARHGAP26	ARHGAP26	match	match	match	match	match	0	0
cg03328754	1	0	NC_018161.1	82917423	82917470	97.96	49	0	1	3.00E-14	80.6	0	chr10	+	82917470	47	1	0	0	0	0	1	A4GALT	A4GALT	A4GALT	A4GALT	A4GALT	A4GALT	match	match	match	match	match	0	0
cg03328886	1	0	NC_018158.1	125538821	125538768	88.89	54	2	1	6.00E-11	69.8	0	chr7	-	125538768	48	6	0	0	0	0	6	SLC39A9	SLC39A9	SLC39A9	SLC39A9	SLC39A9	SLC39A9;ERH	match	match	match	match	match	0	0
cg03328892	1	0	NC_018166.1	100523606	100523655	100	50	0	0	2.00E-17	91.5	0	chr15	+	100523655	50	0	0	0	0	0	0		LOC103878521		LOC103878521	;LOC103878521		NaN	diff	NaN	diff	diff	0	0
cg03328935	1	0	NC_018152.1	162279676	162279725	96	50	2	0	1.00E-14	82.4	0	chr1	+	162279725	48	2	0	0	0	0	2		LOC101014467		LOC101014467	;LOC101014467	NAV1	diff	diff	diff	diff	diff	2	0
cg03328947	1	0	NC_018158.1	131673812	131673861	98	50	1	0	8.00E-16	86	0	chr7	+	131673812	49	1	0	0	0	0	1	FLVCR2	LOC101026449	FLVCR2	LOC101026449	FLVCR2;LOC101026449	LOC102724153;FLVCR2	match	diff	match	diff	match	0	0
cg03328984	1	0	NC_018154.1	180217324	180217275	92	50	4	0	5.00E-12	73.4	0	chr3	-	180217324	46	4	0	0	0	0	4	VIPR2	LOC101000111	VIPR2	LOC101000111	VIPR2;LOC101000111	VIPR2	match	diff	match	diff	match	1	0
cg03329042	1	0	NC_018155.1	14068458	14068507	96	50	1	1	1.00E-13	78.8	0	chr4	+	14068507	48	2	0	0	0	0	2	U7	CD83	U7	CD83	U7;CD83		diff	diff	diff	diff	diff	0	0
cg03329148	1	0	NC_018152.1	27737221	27737270	92	50	4	0	5.00E-12	73.4	0	chr1	+	27737270	46	4	0	0	0	0	4	MAN1C1	MAN1C1	MAN1C1	MAN1C1	MAN1C1		diff	diff	diff	diff	diff	0	0
cg03329160	1	0	NC_018170.1	16437753	16437704	98	50	1	0	8.00E-16	86	0	chr19	-	16437704	49	1	0	0	0	0	1	CCDC124	CCDC124	CCDC124	CCDC124	CCDC124	CCDC124	match	match	match	match	match	0	0
cg03329444	1	0	NC_018158.1	78158035	78157986	98	50	1	0	8.00E-16	86	0	chr7	-	78158035	49	1	0	0	0	0	1	SALL2	SALL2	SALL2	SALL2	SALL2	SALL2	match	match	match	match	match	0	0
cg03329468	1	0	NC_018170.1	39710908	39710957	94	50	3	0	4.00E-13	77	0	chr19	+	39710908	47	3	0	0	0	0	3	CCDC8	LOC101008952	CCDC8	LOC101008952	CCDC8;LOC101008952		diff	diff	diff	diff	diff	0	0
cg03329536	1	0	NC_018157.1	51772417	51772466	98	50	1	0	8.00E-16	86	0	chr6	+	51772466	49	1	0	0	0	0	1	SLC38A9	LOC103885104	SLC38A9	LOC103885104	SLC38A9;LOC103885104	SLC38A9	match	diff	match	diff	match	0	0
cg03329583	1	0	NC_018172.1	46195346	46195297	98	50	1	0	8.00E-16	86	0	chrX	-	46195297	49	1	0	0	0	0	1	SYP	SYP	SYP	SYP	SYP	SYP	match	match	match	match	match	0	0
cg03329747	1	0	NC_018158.1	26168874	26168923	98	50	1	0	8.00E-16	86	0	chr7	+	26168874	49	1	0	0	0	0	1	LEO1	LOC103885827	LEO1	LOC103885827	LEO1;LOC103885827	LEO1	match	diff	match	diff	match	1	0
cg03329833	1	0	NC_018153.1	92860109	92860159	94.12	51	2	1	1.00E-12	75.2	0	chr2	+	92860159	48	3	0	1	1	1	2	NKTR	NKTR	NKTR	NKTR	NKTR	NKTR;LOC101928323	match	match	match	match	match	2	0
cg03329841	1	0	NC_018166.1	1050016	1049967	98	50	1	0	8.00E-16	86	0	chr15	-	1049967	49	1	0	0	0	0	1		LRRC26		LRRC26	;LRRC26	GRIN1	diff	diff	diff	diff	diff	0	0
cg03329860	1	0	NC_018153.1	87856616	87856567	94	50	3	0	4.00E-13	77	0	chr2	-	87856567	47	3	0	0	1	1	2	ELP6	ELP6	ELP6	ELP6	ELP6	C3orf75	diff	diff	diff	diff	diff	4	0
cg03329949	1	0	NC_018153.1	84908399	84908350	96	50	2	0	1.00E-14	82.4	0	chr2	-	84908399	48	2	0	0	0	0	2	TMEM115	TMEM115	TMEM115	TMEM115	TMEM115	CACNA2D2	diff	diff	diff	diff	diff	0	0
cg03329968	1	0	NC_018157.1	128723911	128723960	96	50	2	0	1.00E-14	82.4	0	chr6	+	128723960	48	2	0	0	0	0	2		LOC101005374		LOC101005374	;LOC101005374	C5orf66	diff	diff	diff	diff	diff	0	0
cg03330022	1	0	NC_018152.1	54793461	54793412	100	50	0	0	2.00E-17	91.5	0	chr1	-	54793461	50	0	0	0	0	0	0	GPX7	GPX7	GPX7	GPX7	GPX7	GPX7	match	match	match	match	match	1	0
cg03330058	1	0	NC_018162.1	85425684	85425733	96	50	2	0	1.00E-14	82.4	0	chr11	+	85425684	48	2	0	0	0	0	2	ABTB1	ABTB1	ABTB1	ABTB1	ABTB1	ABTB1	match	match	match	match	match	0	0
cg03330088	1	0	NC_018167.1	47063087	47063038	96	50	2	0	1.00E-14	82.4	0	chr16	-	47063087	48	2	0	1	1	1	1	GJD3	GJD3	GJD3	GJD3	GJD3	GJD3	match	match	match	match	match	0	0
cg03330254	1	0	NC_018157.1	103070542	103070591	100	50	0	0	2.00E-17	91.5	0	chr6	+	103070591	50	0	0	0	0	0	0	PJA2	PJA2	PJA2	PJA2	PJA2	PJA2	match	match	match	match	match	0	0
cg03330328	1	0	NC_018161.1	41445823	41445774	98	50	1	0	8.00E-16	86	0	chr10	-	41445774	49	1	0	0	0	0	1		LOC100997493		LOC100997493	;LOC100997493	PLCB1	diff	diff	diff	diff	diff	0	0
cg03330484	1	0	NC_018159.1	5561305	5561354	96	50	2	0	1.00E-14	82.4	0	chr8	+	5561354	48	2	0	0	0	0	2	7SK	LOC101026579	7SK	LOC101026579	7SK;LOC101026579		diff	diff	diff	diff	diff	0	0
cg03330490	1	0	NC_018160.1	84668585	84668635	94.12	51	2	1	1.00E-12	75.2	0	chr9	+	84668585	48	3	0	0	0	0	3	HHEX	HHEX	HHEX	HHEX	HHEX	HHEX	match	match	match	match	match	1	0
cg03330552	1	0	NC_018155.1	3614974	3615023	96	50	2	0	1.00E-14	82.4	0	chr4	+	3615023	48	2	0	0	0	0	2	FAM50B	FAM50B	FAM50B	FAM50B	FAM50B	FAM50B	match	match	match	match	match	3	0
cg03330558	1	0	NC_018158.1	6030494	6030543	92	50	4	0	5.00E-12	73.4	0	chr7	+	6030543	46	4	0	0	0	1	3		LOC103885699		LOC103885699	;LOC103885699		NaN	diff	NaN	diff	diff	0	0
cg03330625	1	0	NC_018165.1	92158721	92158770	92	50	4	0	5.00E-12	73.4	0	chr14	+	92158721	46	4	0	0	0	0	4	MMP7	MMP7	MMP7	MMP7	MMP7		diff	diff	diff	diff	diff	2	0
cg03330678	1	0	NC_018167.1	68711695	68711744	100	50	0	0	2.00E-17	91.5	0	chr16	+	68711695	50	0	0	0	0	0	0	9-Sep	LOC100999419	9-Sep	LOC100999419	SEPT9;LOC100999419	9-Sep	diff	diff	diff	diff	diff	0	0
cg03330696	1	0	NC_018152.1	150689576	150689625	98	50	1	0	8.00E-16	86	0	chr1	+	150689576	49	1	0	0	0	0	1	PTPN14	LOC103877965	PTPN14	LOC103877965	PTPN14;LOC103877965	PTPN14	match	diff	match	diff	match	0	0
cg03330710	1	0	NC_018159.1	21708396	21708347	98	50	1	0	8.00E-16	86	0	chr8	-	21708347	49	1	0	0	0	0	1	NKX2-6	NKX2-6	NKX2-6	NKX2-6	NKX2-6	NKX2-6	match	match	match	match	match	5	1
cg03330747	1	0	NC_018162.1	51539607	51539656	100	50	0	0	2.00E-17	91.5	0	chr11	+	51539656	50	0	0	0	0	0	0	CDK2	CDK2	CDK2	CDK2	CDK2	CDK2;SILV	match	match	match	match	match	0	0
cg03330762	1	0	NC_018162.1	64063373	64063422	100	50	0	0	2.00E-17	91.5	0	chr11	+	64063422	50	0	0	0	0	0	0	NUP107	LOC101014687	NUP107	LOC101014687	NUP107;LOC101014687	TRPM4	diff	diff	diff	diff	diff	0	0
cg03330857	1	0	NC_018169.1	58089589	58089540	96	50	2	0	1.00E-14	82.4	0	chr18	-	58089589	48	2	0	0	0	0	2	CDH7	CDH7	CDH7	CDH7	CDH7	CDH7	match	match	match	match	match	0	0
cg03330872	1	0	NC_018156.1	41426977	41427026	94	50	3	0	4.00E-13	77	0	chr5	+	41427026	47	3	0	0	0	0	3	U6	LOC103884344	U6	LOC103884344	U6;LOC103884344		diff	diff	diff	diff	diff	0	0
cg03330979	1	0	NC_018163.1	11088252	11088301	96	50	2	0	1.00E-14	82.4	0	chr12	+	11088301	48	2	0	0	0	0	2	U2	LOC101014214	U2	LOC101014214	U2;LOC101014214	EPC2	diff	diff	diff	diff	diff	1	0
cg03331123	1	0	NC_018157.1	63980877	63980926	100	50	0	0	2.00E-17	91.5	0	chr6	+	63980926	50	0	0	0	0	0	0	PIK3R1	PIK3R1	PIK3R1	PIK3R1	PIK3R1		diff	diff	diff	diff	diff	3	0
cg03331176	1	0	NC_018159.1	86184783	86184833	96.08	51	1	1	3.00E-14	80.6	0	chr8	+	86184833	49	2	0	0	0	0	2		TMEM64		TMEM64	;TMEM64	TMEM64	diff	match	diff	match	match	0	0
cg03331208	1	0	NC_018167.1	47583287	47583336	98	50	1	0	8.00E-16	86	0	chr16	+	47583336	49	1	0	0	0	0	1	KRT20	KRT20	KRT20	KRT20	KRT20	KRT20	match	match	match	match	match	0	0
cg03331258	1	0	NC_018152.1	47054947	47054898	98	50	1	0	8.00E-16	86	0	chr1	-	47054947	49	1	0	0	0	0	1	KIF2C	KIF2C	KIF2C	KIF2C	KIF2C	KIF2C	match	match	match	match	match	0	0
cg03331300	1	0	NC_018163.1	30157381	30157332	100	50	0	0	2.00E-17	91.5	0	chr12	-	30157332	50	0	0	0	0	0	0	STK39	STK39	STK39	STK39	STK39	STK39	match	match	match	match	match	0	0
cg03331464	1	0	NC_018171.1	14553664	14553615	100	50	0	0	2.00E-17	91.5	0	chr20	-	14553664	50	0	0	0	0	0	0		LOC100999326		LOC100999326	;LOC100999326	KIAA0430	diff	diff	diff	diff	diff	0	0
cg03331468	1	0	NC_018157.1	125219731	125219683	95.92	49	2	0	3.00E-14	80.6	0	chr6	-	125219731	47	2	0	0	0	0	2		LOC101007799		LOC101007799	;LOC101007799	RAPGEF6	diff	diff	diff	diff	diff	0	0
cg03331473	1	0	NC_018158.1	45561825	45561876	96.15	52	0	1	1.00E-14	82.4	0	chr7	+	45561876	50	2	0	0	0	0	2	CT62	CT62	CT62	CT62	CT62		diff	diff	diff	diff	diff	0	0
cg03331514	1	0	NC_018154.1	34049525	34049572	100	48	0	0	2.00E-16	87.8	0	chr3	+	34049572	48	0	0	0	0	0	0	MAFK	LOC103882717	MAFK	LOC103882717	MAFK;LOC103882717	MAFK	match	diff	match	diff	match	0	0
cg03331867	1	0	NC_018162.1	112152239	112152190	92	50	4	0	5.00E-12	73.4	0	chr11	-	112152190	46	4	0	0	0	0	4	OAS3	OAS3	OAS3	OAS3	OAS3	OAS3	match	match	match	match	match	0	0
cg03331978	1	0	NC_018152.1	40415523	40415474	100	50	0	0	2.00E-17	91.5	0	chr1	-	40415474	50	0	0	0	0	0	0		LOC103883732		LOC103883732	;LOC103883732		NaN	diff	NaN	diff	diff	1	0
cg03332034	1	0	NC_018171.1	1656751	1656800	98	50	1	0	8.00E-16	86	0	chr20	+	1656800	49	1	0	0	0	0	1	MRPS34	EME2	MRPS34	EME2	MRPS34;EME2	EME2;MRPS34	match	match	match	match	match	0	0
cg03332122	1	0	NC_018161.1	28588507	28588556	98	50	1	0	8.00E-16	86	0	chr10	+	28588507	49	1	0	0	0	0	1	SPAG4	SPAG4	SPAG4	SPAG4	SPAG4	SPAG4	match	match	match	match	match	1	0
cg03332211	1	0	NC_018157.1	101194600	101194554	94	50	0	1	1.00E-12	75.2	0	chr6	-	101194600	44	3	0	0	0	0	3	EFNA5	LOC103885300	EFNA5	LOC103885300	EFNA5;LOC103885300	EFNA5	match	diff	match	diff	match	0	0
cg03332250	1	0	NC_018153.1	156710257	156710306	100	50	0	0	2.00E-17	91.5	0	chr2	+	156710257	50	0	0	0	0	0	0	OXNAD1	LOC103882378	OXNAD1	LOC103882378	OXNAD1;LOC103882378	OXNAD1	match	diff	match	diff	match	1	0
cg03332271	1	0	NC_018153.1	85387253	85387204	98	50	1	0	8.00E-16	86	0	chr2	-	85387253	49	1	0	0	0	0	1	MST1R	MST1R	MST1R	MST1R	MST1R	MST1R	match	match	match	match	match	1	1
cg03332295	1	0	NC_018160.1	54513909	54513860	92	50	4	0	5.00E-12	73.4	0	chr9	-	54513860	46	4	0	0	0	0	4	VDAC2	VDAC2	VDAC2	VDAC2	VDAC2	VDAC2	match	match	match	match	match	0	0
cg03332323	1	0	NC_018152.1	154169669	154169718	92	50	2	1	6.00E-11	69.8	0	chr1	+	154169669	46	4	0	0	0	0	4		SYT14		SYT14	;SYT14		NaN	diff	NaN	diff	diff	0	0
cg03332387	1	0	NC_018161.1	86428225	86428274	94	50	3	0	4.00E-13	77	0	chr10	+	86428225	47	3	0	0	0	0	3	CDPF1	CDPF1	CDPF1	CDPF1	CDPF1	PPARA	diff	diff	diff	diff	diff	0	0
cg03332410	1	0	NC_018153.1	82882007	82881958	96	50	2	0	1.00E-14	82.4	0	chr2	-	82882007	48	2	0	0	0	0	2	BAP1	BAP1	BAP1	BAP1	BAP1	DNAH1	diff	diff	diff	diff	diff	0	0
cg03332464	1	0	NC_018157.1	42676518	42676567	96	50	2	0	1.00E-14	82.4	0	chr6	+	42676567	48	2	0	0	0	1	1	ZNF131	ZNF131	ZNF131	ZNF131	ZNF131	ZNF131	match	match	match	match	match	0	0
cg03332469	1	0	NC_018154.1	178135549	178135598	96	50	2	0	1.00E-14	82.4	0	chr3	+	178135598	48	2	0	0	0	0	2	MNX1	MNX1	MNX1	MNX1	MNX1		diff	diff	diff	diff	diff	2	0
cg03332522	1	0	NC_018154.1	156442430	156442479	96	50	2	0	1.00E-14	82.4	0	chr3	+	156442479	48	2	0	0	0	0	2	BPGM	BPGM	BPGM	BPGM	BPGM	BPGM	match	match	match	match	match	2	0
cg03332581	1	0	NC_018172.1	141210483	141210434	94	50	3	0	4.00E-13	77	0	chrX	-	141210483	47	3	0	0	0	0	3	ABCD1	ABCD1	ABCD1	ABCD1	ABCD1		diff	diff	diff	diff	diff	0	0
cg03332623	1	0	NC_018155.1	27145291	27145242	100	50	0	0	2.00E-17	91.5	0	chr4	-	27145291	50	0	0	0	0	0	0	ZNF184	ZNF184	ZNF184	ZNF184	ZNF184	ZNF184	match	match	match	match	match	0	0
cg03332734	1	0	NC_018162.1	30860506	30860555	100	50	0	0	2.00E-17	91.5	0	chr11	+	30860555	50	0	0	0	0	0	0	ETFBKMT	METTL20	ETFBKMT	METTL20	ETFBKMT;METTL20	METTL20	diff	match	diff	match	match	0	0
cg03332838	1	0	NC_018171.1	49970304	49970353	92	50	4	0	5.00E-12	73.4	0	chr20	+	49970304	46	4	0	0	0	0	4	RANBP10	LOC103880513	RANBP10	LOC103880513	RANBP10;LOC103880513	RANBP10	match	diff	match	diff	match	0	0
cg03332897	1	0	NC_018170.1	478614	478565	96	50	2	0	1.00E-14	82.4	0	chr19	-	478565	48	2	0	0	0	0	2	MISP	MISP	MISP	MISP	MISP	PALM	diff	diff	diff	diff	diff	1	0
cg03332903	1	0	NC_018155.1	126158100	126158051	96	50	2	0	1.00E-14	82.4	0	chr4	-	126158051	48	2	0	0	0	0	2		LOC103884010		LOC103884010	;LOC103884010		NaN	diff	NaN	diff	diff	1	0
cg03333101	1	0	NC_018170.1	11614111	11614159	100	49	0	0	7.00E-17	89.7	0	chr19	+	11614159	49	0	0	0	0	0	0	RTBDN	RTBDN	RTBDN	RTBDN	RTBDN	MAST1	diff	diff	diff	diff	diff	0	0
cg03333149	1	0	NC_018162.1	47857657	47857608	100	50	0	0	2.00E-17	91.5	0	chr11	-	47857657	50	0	0	0	0	0	0	ATG101	LOC101023311	ATG101	LOC101023311	ATG101;LOC101023311		diff	diff	diff	diff	diff	0	0
cg03333153	1	0	NC_018162.1	84849702	84849751	96	50	2	0	1.00E-14	82.4	0	chr11	+	84849751	48	2	0	0	0	0	2	EEFSEC	EEFSEC	EEFSEC	EEFSEC	EEFSEC	EEFSEC	match	match	match	match	match	0	0
cg03333231	1	0	NC_018152.1	10414796	10414747	98	50	1	0	8.00E-16	86	0	chr1	-	10414796	49	1	0	0	0	0	1	CAMTA1	LOC103877178	CAMTA1	LOC103877178	CAMTA1;LOC103877178	CAMTA1	match	diff	match	diff	match	0	0
cg03333286	1	0	NC_018168.1	85032525	85032476	100	50	0	0	2.00E-17	91.5	0	chr17	-	85032525	50	0	0	0	0	0	0	FAM155A	FAM155A	FAM155A	FAM155A	FAM155A	FAM155A	match	match	match	match	match	0	0
cg03333423	1	0	NC_018155.1	156304023	156303974	100	50	0	0	2.00E-17	91.5	0	chr4	-	156303974	50	0	0	0	0	0	0	AGPAT4	AGPAT4	AGPAT4	AGPAT4	AGPAT4	AGPAT4	match	match	match	match	match	0	0
cg03333546	1	0	NC_018170.1	11934631	11934678	97.92	48	1	0	1.00E-14	82.4	0	chr19	+	11934678	47	1	0	0	0	0	1	IER2	IER2	IER2	IER2	IER2	IER2	match	match	match	match	match	0	0
cg03333582	1	0	NC_018152.1	25747124	25747173	96	50	2	0	1.00E-14	82.4	0	chr1	+	25747173	48	2	0	0	0	0	2	E2F2	E2F2	E2F2	E2F2	E2F2	E2F2	match	match	match	match	match	0	0
cg03333590	1	0	NC_018153.1	98876481	98876432	98	50	1	0	8.00E-16	86	0	chr2	-	98876481	49	1	0	0	0	0	1	AHSG	AHSG	AHSG	AHSG	AHSG	AHSG	match	match	match	match	match	0	0
cg03333679	1	0	NC_018159.1	43157309	43157358	96	50	2	0	1.00E-14	82.4	0	chr8	+	43157309	48	2	0	0	0	0	2		LOC101027049		LOC101027049	;LOC101027049		NaN	diff	NaN	diff	diff	0	0
cg03333718	1	0	NC_018162.1	53524557	53524508	96	50	2	0	1.00E-14	82.4	0	chr11	-	53524508	48	2	0	0	0	0	2	ATP23	XRCC6BP1	ATP23	XRCC6BP1	ATP23;XRCC6BP1	XRCC6BP1	diff	match	diff	match	match	0	0
cg03333757	1	0	NC_018170.1	51163607	51163656	92	50	4	0	5.00E-12	73.4	0	chr19	+	51163607	46	4	0	0	0	0	4	ZNF446	LOC103880234	ZNF446	LOC103880234	ZNF446;LOC103880234	ZNF446	match	diff	match	diff	match	0	0
cg03333776	1	0	NC_018152.1	54167136	54167087	96	50	2	0	1.00E-14	82.4	0	chr1	-	54167136	48	2	0	0	0	0	2	RAB3B	RAB3B	RAB3B	RAB3B	RAB3B	RAB3B	match	match	match	match	match	0	0
cg03333797	1	0	NC_018155.1	33723495	33723446	94	50	3	0	4.00E-13	77	0	chr4	-	33723495	47	3	0	0	0	1	2	PACSIN1	PACSIN1	PACSIN1	PACSIN1	PACSIN1	PACSIN1	match	match	match	match	match	0	0
cg03333824	1	0	NC_018154.1	32524701	32524653	100	49	0	0	7.00E-17	89.7	0	chr3	-	32524701	49	0	0	0	0	0	0	RBM11	RBM11	RBM11	RBM11	RBM11	RBM11	match	match	match	match	match	0	0
cg03333838	1	0	NC_018168.1	29118723	29118674	100	50	0	0	2.00E-17	91.5	0	chr17	-	29118723	50	0	0	0	0	0	0	DLEU7	DLEU7	DLEU7	DLEU7	DLEU7	DLEU7;DLEU7-AS1	match	match	match	match	match	0	0
cg03334052	1	0	NC_018152.1	191843567	191843616	98	50	1	0	8.00E-16	86	0	chr1	+	191843616	49	1	0	0	0	0	1	5S_rRNA	LOC103879930	5S_rRNA	LOC103879930	5S_rRNA;LOC103879930		diff	diff	diff	diff	diff	0	0
cg03334076	1	0	NC_018158.1	31190207	31190256	98	50	1	0	8.00E-16	86	0	chr7	+	31190256	49	1	0	0	0	0	1	TCF12	TCF12	TCF12	TCF12	TCF12	TCF12	match	match	match	match	match	0	0
cg03334099	1	0	NC_018154.1	81597625	81597576	96	50	2	0	1.00E-14	82.4	0	chr3	-	81597576	48	2	0	0	0	0	2	CHN2	LOC103882936	CHN2	LOC103882936	CHN2;LOC103882936	CHN2	match	diff	match	diff	match	0	0
cg03334130	1	0	NC_018159.1	108418862	108418911	98	50	1	0	8.00E-16	86	0	chr8	+	108418911	49	1	0	0	0	0	1		LOC101025760		LOC101025760	;LOC101025760	CSMD3	diff	diff	diff	diff	diff	0	0
cg03334256	1	0	NC_018166.1	96830206	96830255	94	50	3	0	4.00E-13	77	0	chr15	+	96830206	47	3	0	0	0	0	3	TOR2A	TOR2A	TOR2A	TOR2A	TOR2A	TOR2A	match	match	match	match	match	0	0
cg03334316	1	0	NC_018172.1	50691376	50691425	94	50	3	0	4.00E-13	77	0	chrX	+	50691425	47	3	0	0	0	0	3	FAM120C	FAM120C	FAM120C	FAM120C	FAM120C	FAM120C	match	match	match	match	match	0	0
cg03334538	1	0	NC_018152.1	135830902	135830951	98	50	1	0	8.00E-16	86	0	chr1	+	135830951	49	1	0	0	0	0	1	OLFML2B	OLFML2B	OLFML2B	OLFML2B	OLFML2B	OLFML2B	match	match	match	match	match	0	0
cg03334540	1	0	NC_018170.1	34497534	34497485	100	50	0	0	2.00E-17	91.5	0	chr19	-	34497485	50	0	0	0	0	0	0	TTC9B	TTC9B	TTC9B	TTC9B	TTC9B	TTC9B	match	match	match	match	match	0	0
cg03334602	1	0	NC_018165.1	5967067	5967117	94.12	51	2	1	1.00E-12	75.2	0	chr14	+	5967067	48	3	0	0	0	0	3	LRP5	LRP5	LRP5	LRP5	LRP5	LRP5	match	match	match	match	match	0	0
cg03334820	1	0	NC_018164.1	54616038	54615985	90.74	54	1	1	1.00E-12	75.2	0	chr13	-	54616038	49	5	0	0	0	0	5	U6	LOC101026488	U6	LOC101026488	U6;LOC101026488		diff	diff	diff	diff	diff	0	0
cg03335125	1	0	NC_018152.1	47866424	47866473	98	50	1	0	8.00E-16	86	0	chr1	+	47866473	49	1	0	0	0	0	1	CCDC17	CCDC17	CCDC17	CCDC17	CCDC17	CCDC17	match	match	match	match	match	0	0
cg03335128	1	0	NC_018152.1	4738152	4738103	96	50	2	0	1.00E-14	82.4	0	chr1	-	4738103	48	2	0	0	0	0	2	NADK	LOC101016103	NADK	LOC101016103	NADK;LOC101016103	GNB1	diff	diff	diff	diff	diff	0	0
cg03335136	1	0	NC_018154.1	180253867	180253914	93.75	48	3	0	5.00E-12	73.4	0	chr3	+	180253867	45	3	0	0	0	0	3	VIPR2	LOC101000111	VIPR2	LOC101000111	VIPR2;LOC101000111		diff	diff	diff	diff	diff	0	0
cg03335216	1	0	NC_018152.1	10863788	10863837	94	50	3	0	4.00E-13	77	0	chr1	+	10863837	47	3	0	0	0	0	3	ERRFI1	ERRFI1	ERRFI1	ERRFI1	ERRFI1	ERRFI1	match	match	match	match	match	1	0
cg03335246	1	0	NC_018156.1	3867908	3867956	95.92	49	2	0	3.00E-14	80.6	0	chr5	+	3867908	47	2	0	0	0	0	2	MSX1	MSX1		MSX1	MSX1;	MSX1	match	match	diff	match	match	0	0
cg03335248	1	0	NC_018164.1	102477093	102477044	92	50	4	0	5.00E-12	73.4	0	chr13	-	102477093	46	4	0	0	0	0	4		LOC103877230		LOC103877230	;LOC103877230		NaN	diff	NaN	diff	diff	0	0
cg03335624	1	0	NC_018157.1	68724263	68724214	98	50	1	0	8.00E-16	86	0	chr6	-	68724263	49	1	0	0	0	0	1	ENC1	ENC1	ENC1	ENC1	ENC1	ENC1	match	match	match	match	match	0	0
cg03335810	1	0	NC_018161.1	86890620	86890572	95.92	49	2	0	3.00E-14	80.6	0	chr10	-	86890620	47	2	0	0	0	0	2	CERK	LOC103888427	CERK	LOC103888427	CERK;LOC103888427	CERK	match	diff	match	diff	match	0	0
cg03335835	1	0	NC_018154.1	163512911	163512960	92	50	4	0	5.00E-12	73.4	0	chr3	+	163512911	46	4	0	0	0	0	4	TAS2R5	LOC100998011	TAS2R5	LOC100998011	TAS2R5;LOC100998011	TAS2R5	match	diff	match	diff	match	0	0
cg03335886	1	0	NC_018168.1	847244	847195	98	50	1	0	8.00E-16	86	0	chr17	-	847244	49	1	0	0	0	0	1	GJB6	GJB6	GJB6	GJB6	GJB6	GJB6	match	match	match	match	match	0	0
cg03335938	1	0	NC_018161.1	59385468	59385419	96	50	2	0	1.00E-14	82.4	0	chr10	-	59385468	48	2	0	0	0	0	2	SLC25A18	LOC103888210	SLC25A18	LOC103888210	SLC25A18;LOC103888210	CECR2	diff	diff	diff	diff	diff	0	0
cg03336205	1	0	NC_018155.1	152874707	152874756	98	50	1	0	8.00E-16	86	0	chr4	+	152874707	49	1	0	0	0	0	1		CD164		CD164	;CD164		NaN	diff	NaN	diff	diff	1	0
cg03336208	1	0	NW_003942266.1	233886	233935	98	50	1	0	8.00E-16	86	0	Scaffold805	+	233935	49	1	0	0	0	0	1		LOC103881763		LOC103881763	;LOC103881763	CUBN	diff	diff	diff	diff	diff	0	0
cg03336209	1	0	NC_018160.1	40988382	40988335	97.92	48	1	0	1.00E-14	82.4	0	chr9	-	40988382	47	1	0	0	0	0	1	LRRC18	LRRC18	LRRC18	LRRC18	LRRC18	WDFY4	diff	diff	diff	diff	diff	0	0
cg03336349	1	0	NC_018162.1	14631317	14631366	96	50	2	0	1.00E-14	82.4	0	chr11	+	14631317	48	2	0	0	0	0	2	ARHGDIB	ERP27	ARHGDIB	ERP27	ARHGDIB;ERP27	ARHGDIB	match	diff	match	diff	match	0	0
cg03336519	1	0	NW_003942266.1	228588	228539	94	50	3	0	4.00E-13	77	0	Scaffold805	-	228588	47	3	0	0	0	1	2		LOC103881763		LOC103881763	;LOC103881763	CUBN	diff	diff	diff	diff	diff	0	0
cg03336536	1	0	NC_018170.1	32610926	32610877	98	50	1	0	8.00E-16	86	0	chr19	-	32610877	49	1	0	0	0	0	1	CATSPERG	CATSPERG	CATSPERG	CATSPERG	CATSPERG	CATSPERG	match	match	match	match	match	0	0
cg03336586	1	0	NC_018152.1	6678179	6678228	96	50	2	0	1.00E-14	82.4	0	chr1	+	6678228	48	2	0	0	0	0	2	LRRC47	LRRC47	LRRC47	LRRC47	LRRC47	KIAA0562	diff	diff	diff	diff	diff	2	1
cg03336706	1	0	NC_018152.1	198292891	198292940	98	50	1	0	8.00E-16	86	0	chr1	+	198292891	49	1	0	1	1	1	0	TNR	LOC103880141	TNR	LOC103880141	TNR;LOC103880141	TNR	match	diff	match	diff	match	0	0
cg03336861	1	0	NC_018160.1	37378349	37378300	98	50	1	0	8.00E-16	86	0	chr9	-	37378349	49	1	0	0	0	0	1	RET	RET	RET	RET	RET	RET	match	match	match	match	match	0	0
cg03337057	1	0	NC_018170.1	42988108	42988059	96	50	2	0	1.00E-14	82.4	0	chr19	-	42988059	48	2	0	0	0	0	2	TSKS	TSKS	TSKS	TSKS	TSKS	TSKS	match	match	match	match	match	0	0
cg03337084	1	0	NC_018155.1	31012853	31012902	94	50	3	0	4.00E-13	77	0	chr4	+	31012853	47	3	0	0	0	0	3	LY6G5C	LOC103883603	LY6G5C	LOC103883603	LY6G5C;LOC103883603	LY6G5C	match	diff	match	diff	match	0	0
cg03337181	1	0	NC_018167.1	48332163	48332114	92	50	4	0	5.00E-12	73.4	0	chr16	-	48332114	46	4	0	1	1	1	3		EIF1		EIF1	;EIF1		NaN	diff	NaN	diff	diff	1	0
cg03337205	1	0	NC_018161.1	89788526	89788570	95.56	45	2	0	5.00E-12	73.4	0	chr10	+	89788570	43	2	0	1	1	1	1		LOC101023781		LOC101023781	;LOC101023781	C22orf34	diff	diff	diff	diff	diff	0	0
cg03337230	1	0	NC_018160.1	115884483	115884532	100	50	0	0	2.00E-17	91.5	0	chr9	+	115884483	50	0	0	0	0	0	0	OAT	LOC103887797	OAT	LOC103887797	OAT;LOC103887797		diff	diff	diff	diff	diff	0	0
cg03337341	1	0	NC_018152.1	211338927	211338976	94	50	3	0	4.00E-13	77	0	chr1	+	211338927	47	3	0	0	0	0	3	ZP4	ZP4	ZP4	ZP4	ZP4	RYR2	diff	diff	diff	diff	diff	0	0
cg03337349	1	0	NC_018154.1	26497857	26497907	92.16	51	3	1	2.00E-11	71.6	0	chr3	+	26497907	47	4	0	0	0	0	4	U6	LOC101014720	U6	LOC101014720	U6;LOC101014720		diff	diff	diff	diff	diff	5	0
cg03337393	1	0	NC_018160.1	95322028	95322069	100	42	0	0	4.00E-13	77	0	chr9	+	95322069	42	0	0	0	0	0	0	NEURL1	NEURL1	NEURL1	NEURL1	NEURL1	NEURL	diff	diff	diff	diff	diff	0	0
cg03337499	1	0	NC_018167.1	7476060	7476109	94	50	3	0	4.00E-13	77	0	chr16	+	7476109	47	3	0	0	0	0	3		KDM6B		KDM6B	;KDM6B	DNAH2	diff	diff	diff	diff	diff	1	0
cg03337507	1	0	NC_018160.1	59950338	59950387	98	50	1	0	8.00E-16	86	0	chr9	+	59950338	49	1	0	0	0	1	0	COL13A1	COL13A1	COL13A1	COL13A1	COL13A1	COL13A1	match	match	match	match	match	0	0
cg03337528	1	0	NC_018152.1	129934609	129934658	100	50	0	0	2.00E-17	91.5	0	chr1	+	129934609	50	0	0	0	0	0	0	LAMTOR2	LAMTOR2	LAMTOR2	LAMTOR2	LAMTOR2	LAMTOR2;UBQLN4	match	match	match	match	match	0	0
cg03337735	1	0	NC_018161.1	89373624	89373673	94	50	3	0	4.00E-13	77	0	chr10	+	89373624	47	3	0	0	0	0	3		LOC101023063		LOC101023063	;LOC101023063		NaN	diff	NaN	diff	diff	0	0
cg03337886	1	0	NC_018168.1	86853779	86853828	100	50	0	0	2.00E-17	91.5	0	chr17	+	86853779	50	0	0	0	0	0	0	IRS2	IRS2	IRS2	IRS2	IRS2	IRS2	match	match	match	match	match	0	0
cg03337918	1	0	NC_018159.1	90581308	90581355	97.92	48	1	0	1.00E-14	82.4	0	chr8	+	90581355	47	1	0	0	0	0	1	PLEKHF2	PLEKHF2	PLEKHF2	PLEKHF2	PLEKHF2	PLEKHF2	match	match	match	match	match	1	0
cg03338123	1	0	NC_018157.1	114385120	114385071	96	50	2	0	1.00E-14	82.4	0	chr6	-	114385071	48	2	0	0	0	0	2	PRR16	PRR16	PRR16	PRR16	PRR16		diff	diff	diff	diff	diff	0	0
cg03338154	1	0	NC_018155.1	40463647	40463696	98	50	1	0	8.00E-16	86	0	chr4	+	40463647	49	1	0	0	0	0	1	TREML1	TREML1	TREML1	TREML1	TREML1	TREML1	match	match	match	match	match	0	0
cg03338209	1	0	NC_018161.1	77754461	77754412	94	50	3	0	4.00E-13	77	0	chr10	-	77754412	47	3	0	0	0	0	3	CARD10	CARD10	CARD10	CARD10	CARD10	CARD10	match	match	match	match	match	0	0
cg03338220	1	0	NC_018170.1	36269652	36269603	94	50	3	0	4.00E-13	77	0	chr19	-	36269652	47	3	0	0	0	0	3	ZNF574	ZNF574	ZNF574	ZNF574	ZNF574	ZNF574	match	match	match	match	match	0	0
cg03338298	1	0	NC_018161.1	6374479	6374430	98	50	1	0	8.00E-16	86	0	chr10	-	6374430	49	1	0	0	0	0	1		LOC101019890		LOC101019890	;LOC101019890		NaN	diff	NaN	diff	diff	0	0
cg03338325	1	0	NC_018167.1	65673618	65673667	98	50	1	0	8.00E-16	86	0	chr16	+	65673618	49	1	0	0	0	0	1	KIF19	DNAI2	KIF19	DNAI2	KIF19;DNAI2	DNAI2	diff	match	diff	match	match	1	0
cg03338348	1	0	NC_018171.1	50031890	50031841	98	50	1	0	8.00E-16	86	0	chr20	-	50031890	49	1	0	0	0	0	1	TSNAXIP1	TSNAXIP1	TSNAXIP1	TSNAXIP1	TSNAXIP1	TSNAXIP1;RANBP10	match	match	match	match	match	0	0
cg03338380	1	0	NC_018152.1	138410123	138410172	96	50	2	0	1.00E-14	82.4	0	chr1	+	138410123	48	2	0	0	0	0	2	PSEN2	PSEN2	PSEN2	PSEN2	PSEN2	PSEN2	match	match	match	match	match	2	0
cg03338436	1	0	NC_018155.1	30104723	30104772	100	50	0	0	2.00E-17	91.5	0	chr4	+	30104772	50	0	0	0	0	0	0	C6orf136	C4H6orf136	C6orf136	C4H6orf136	C6orf136;C4H6orf136	DHX16	diff	diff	diff	diff	diff	1	0
cg03338514	1	0	NC_018152.1	1129069	1129118	98	50	1	0	8.00E-16	86	0	chr1	+	1129069	49	1	0	0	0	0	1	ADD1	ADD1	ADD1	ADD1	ADD1	ADD1	match	match	match	match	match	0	0
cg03338633	1	0	NC_018168.1	82477514	82477563	96	50	2	0	1.00E-14	82.4	0	chr17	+	82477563	48	2	0	0	0	0	2	DAOA-AS1_1	LOC103879452	DAOA-AS1_1	LOC103879452	DAOA-AS1_1;LOC103879452		diff	diff	diff	diff	diff	0	0
cg03338682	1	0	NC_018154.1	14848349	14848298	90.38	52	3	1	6.00E-11	69.8	0	chr3	-	14848349	47	5	0	0	0	0	5	SOD1	SOD1	SOD1	SOD1	SOD1	SOD1	match	match	match	match	match	1	0
cg03338740	1	0	NC_018154.1	49520572	49520523	94	50	3	0	4.00E-13	77	0	chr3	-	49520523	47	3	0	0	0	0	3	AUTS2	LOC101026759	AUTS2	LOC101026759	AUTS2;LOC101026759	AUTS2	match	diff	match	diff	match	0	0
cg03338751	1	0	NC_018156.1	44504545	44504496	98	50	1	0	8.00E-16	86	0	chr5	-	44504545	49	1	0	0	0	0	1	NKX6-1	NKX6-1	NKX6-1	NKX6-1	NKX6-1		diff	diff	diff	diff	diff	0	0
cg03338754	1	0	NC_018168.1	89836173	89836124	96	50	2	0	1.00E-14	82.4	0	chr17	-	89836124	48	2	0	0	0	0	2	F10	F7	F10	F7	F10;F7	F7	diff	match	diff	match	match	0	0
cg03338864	1	0	NC_018169.1	71197968	71197920	92	50	3	1	6.00E-11	69.8	0	chr18	-	71197968	45	4	0	0	1	1	3	NFATC1	LOC103879864	NFATC1	LOC103879864	NFATC1;LOC103879864	ATP9B	diff	diff	diff	diff	diff	0	0
cg03338959	1	0	NC_018154.1	128437235	128437284	96	50	2	0	1.00E-14	82.4	0	chr3	+	128437235	48	2	0	0	0	0	2	NAMPT	NAMPT	NAMPT	NAMPT	NAMPT	NAMPT	match	match	match	match	match	0	0
cg03339065	1	0	NC_018160.1	109150800	109150849	92	50	4	0	5.00E-12	73.4	0	chr9	+	109150800	46	4	0	0	1	1	3	EMX2	EMX2	EMX2	EMX2	EMX2	EMX2;EMX2OS	match	match	match	match	match	1	0
cg03339077	1	0	NC_018165.1	18041381	18041334	100	48	0	0	2.00E-16	87.8	0	chr14	-	18041334	48	0	0	0	0	0	0	ARFGAP2	ARFGAP2	ARFGAP2	ARFGAP2	ARFGAP2	C11orf49	diff	diff	diff	diff	diff	0	0
cg03339321	1	0	NC_018155.1	29562451	29562402	98	50	1	0	8.00E-16	86	0	chr4	-	29562451	49	1	0	0	0	1	0	TRIM31	TRIM31	TRIM31	TRIM31	TRIM31	TRIM31	match	match	match	match	match	0	0
cg03339458	1	0	NC_018152.1	125128981	125128932	94	50	3	0	4.00E-13	77	0	chr1	-	125128981	47	3	0	0	0	0	3	PI4KB	LOC101007247	PI4KB	LOC101007247	PI4KB;LOC101007247		diff	diff	diff	diff	diff	0	0
cg03339560	1	0	NC_018162.1	45773314	45773363	100	50	0	0	2.00E-17	91.5	0	chr11	+	45773363	50	0	0	0	0	0	0	AQP5	AQP5	AQP5	AQP5	AQP5	AQP5	match	match	match	match	match	0	0
cg03339618	1	0	NC_018171.1	60200613	60200564	96	50	2	0	1.00E-14	82.4	0	chr20	-	60200613	48	2	0	0	0	0	2	WWOX	LOC101026437	WWOX	LOC101026437	WWOX;LOC101026437	WWOX	match	diff	match	diff	match	0	0
cg03339668	1	0	NC_018162.1	119046486	119046535	98	50	1	0	8.00E-16	86	0	chr11	+	119046535	49	1	0	0	0	0	1	CIT	CIT	CIT	CIT	CIT	CIT	match	match	match	match	match	1	0
cg03339674	1	0	NC_018152.1	18190094	18190047	97.92	48	1	0	1.00E-14	82.4	0	chr1	-	18190047	47	1	0	0	0	0	1	SLC25A34	SLC25A34	SLC25A34	SLC25A34	SLC25A34	PLEKHM2	diff	diff	diff	diff	diff	0	0
cg03339731	1	0	NC_018155.1	123105115	123105163	97.96	49	1	0	3.00E-15	84.2	0	chr4	+	123105115	48	1	0	0	1	1	0	CITED2	CITED2	CITED2	CITED2	CITED2	CITED2	match	match	match	match	match	1	0
cg03339817	1	0	NC_018164.1	124927567	124927518	92	50	4	0	5.00E-12	73.4	0	chr13	-	124927567	46	4	0	0	0	0	4	SFT2D3	SFT2D3	SFT2D3	SFT2D3	SFT2D3	SFT2D3	match	match	match	match	match	0	0
cg03339938	1	0	NC_018164.1	26120858	26120907	98	50	1	0	8.00E-16	86	0	chr13	+	26120858	49	1	0	0	0	0	1	KHK	KHK	KHK	KHK	KHK	KHK	match	match	match	match	match	0	0
cg03340041	1	0	NC_018152.1	28340350	28340301	96	50	2	0	1.00E-14	82.4	0	chr1	-	28340350	48	2	0	1	1	1	1	CNKSR1	ZNF593	CNKSR1	ZNF593	CNKSR1;ZNF593		diff	diff	diff	diff	diff	0	0
cg03340054	1	0	NC_018160.1	88904487	88904440	97.92	48	1	0	1.00E-14	82.4	0	chr9	-	88904440	47	1	0	0	0	0	1	SLIT1	SLIT1	SLIT1	SLIT1	SLIT1	SLIT1;ARHGAP19-SLIT1	match	match	match	match	match	0	0
cg03340142	1	0	NC_018159.1	35711718	35711767	98	50	1	0	8.00E-16	86	0	chr8	+	35711718	49	1	0	0	0	0	1		LOC103886741		LOC103886741	;LOC103886741		NaN	diff	NaN	diff	diff	0	0
cg03340148	1	0	NC_018171.1	11225026	11224977	94	50	3	0	4.00E-13	77	0	chr20	-	11225026	47	3	0	0	0	0	3	RSL1D1	RSL1D1	RSL1D1	RSL1D1	RSL1D1	GSPT1	diff	diff	diff	diff	diff	0	0
cg03340153	1	0	NC_018165.1	2672338	2672290	93.88	49	2	1	2.00E-11	71.6	0	chr14	-	2672338	46	3	0	0	0	1	2	NAP1L4	NAP1L4	NAP1L4	NAP1L4	NAP1L4	CARS	diff	diff	diff	diff	diff	0	0
cg03340242	1	0	NC_018166.1	69646956	69646905	94.23	52	1	1	1.00E-13	78.8	0	chr15	-	69646956	49	3	0	0	0	0	3	PDCD1LG2	PDCD1LG2	PDCD1LG2	PDCD1LG2	PDCD1LG2		diff	diff	diff	diff	diff	1	0
cg03340244	1	0	NC_018157.1	89692238	89692286	97.96	49	1	0	3.00E-15	84.2	0	chr6	+	89692238	48	1	0	0	0	0	1	SPATA9	SPATA9	SPATA9	SPATA9	SPATA9	SPATA9	match	match	match	match	match	1	0
cg03340307	1	0	NC_018163.1	10288943	10288894	98	50	1	0	8.00E-16	86	0	chr12	-	10288894	49	1	0	0	0	0	1	ORC4	ORC4	ORC4	ORC4	ORC4	ORC4L	diff	diff	diff	diff	diff	1	0
cg03340338	1	0	NW_003934629.1	24285	24236	92	50	4	0	5.00E-12	73.4	0	Scaffold6490	-	24236	46	4	0	0	0	0	4		LOC101026820		LOC101026820	;LOC101026820	FAM90A1	diff	diff	diff	diff	diff	0	0
cg03340365	1	0	NC_018160.1	321515	321466	96	50	2	0	1.00E-14	82.4	0	chr9	-	321515	48	2	0	0	0	0	2		DIP2C		DIP2C	;DIP2C	DIP2C	diff	match	diff	match	match	1	0
cg03340398	1	0	NC_018159.1	15427366	15427415	92	50	4	0	5.00E-12	73.4	0	chr8	+	15427415	46	4	0	0	0	0	4	SLC7A2	SLC7A2	SLC7A2	SLC7A2	SLC7A2	SLC7A2	match	match	match	match	match	1	0
cg03340410	1	0	NC_018167.1	17442437	17442486	100	50	0	0	2.00E-17	91.5	0	chr16	+	17442437	50	0	0	0	0	0	0	SREBF1	SREBF1	SREBF1	SREBF1	SREBF1	SREBF1	match	match	match	match	match	0	0
cg03340451	1	0	NC_018163.1	86859515	86859466	100	50	0	0	2.00E-17	91.5	0	chr12	-	86859466	50	0	0	0	0	0	0		LOC100997972		LOC100997972	;LOC100997972	DOCK10	diff	diff	diff	diff	diff	0	0
cg03340466	1	0	NC_018152.1	184346384	184346432	92	50	3	1	6.00E-11	69.8	0	chr1	+	184346432	45	4	0	0	0	0	4		FAM163A		FAM163A	;FAM163A	FAM163A	diff	match	diff	match	match	1	0
cg03340619	1	0	NC_018160.1	90154886	90154935	96	50	2	0	1.00E-14	82.4	0	chr9	+	90154935	48	2	0	0	0	0	2		PYROXD2		PYROXD2	;PYROXD2	PYROXD2	diff	match	diff	match	match	0	0
cg03340649	1	0	NC_018153.1	90820412	90820363	100	50	0	0	2.00E-17	91.5	0	chr2	-	90820412	50	0	0	0	0	0	0	ZNF197	ZNF660	ZNF197	ZNF660	ZNF197;ZNF660	ZNF660	diff	match	diff	match	match	0	0
cg03340701	1	0	NC_018165.1	68800261	68800310	98	50	1	0	8.00E-16	86	0	chr14	+	68800261	49	1	0	0	0	0	1		LOC103877764		LOC103877764	;LOC103877764		NaN	diff	NaN	diff	diff	0	0
cg03340715	1	0	NC_018161.1	34006001	34006050	96	50	2	0	1.00E-14	82.4	0	chr10	+	34006001	48	2	0	0	0	0	2	TMEM74B	TMEM74B	TMEM74B	TMEM74B	TMEM74B	C20orf46	diff	diff	diff	diff	diff	0	0
cg03340750	1	0	NC_018158.1	51964284	51964233	94.23	52	1	1	1.00E-13	78.8	0	chr7	-	51964233	49	3	0	0	1	1	2	HMG20A	HMG20A	HMG20A	HMG20A	HMG20A		diff	diff	diff	diff	diff	2	0
cg03340878	1	0	NC_018155.1	27661269	27661308	100	40	0	0	5.00E-12	73.4	0	chr4	+	27661308	40	0	0	0	0	0	0	ZNF165	LOC103883559	ZNF165	LOC103883559	ZNF165;LOC103883559	OR2B6	diff	diff	diff	diff	diff	0	0
cg03340889	1	0	NW_003921952.1	75638	75596	97.67	43	1	0	5.00E-12	73.4	0	Scaffold5231	-	75638	42	1	0	0	0	0	1		LOC101016449		LOC101016449	;LOC101016449	CABIN1	diff	diff	diff	diff	diff	0	0
cg03340964	1	0	NC_018161.1	50372131	50372082	96	50	2	0	1.00E-14	82.4	0	chr10	-	50372082	48	2	0	1	1	1	1	DSTN	LOC103888138	DSTN	LOC103888138	DSTN;LOC103888138	DSTN	match	diff	match	diff	match	0	0
cg03341064	1	0	NC_018172.1	45980162	45980113	98	50	1	0	8.00E-16	86	0	chrX	-	45980113	49	1	0	0	0	0	1	KCND1	KCND1	KCND1	KCND1	KCND1	KCND1	match	match	match	match	match	0	0
cg03341091	1	0	NC_018163.1	85723904	85723953	92	50	4	0	5.00E-12	73.4	0	chr12	+	85723953	46	4	0	0	0	0	4	AP1S3	AP1S3	AP1S3	AP1S3	AP1S3	AP1S3	match	match	match	match	match	0	0
cg03341276	1	0	NW_003882171.1	10470	10421	96	50	2	0	1.00E-14	82.4	0	Scaffold11895	-	10421	48	2	0	0	0	0	2		LOC103881013		LOC103881013	;LOC103881013		NaN	diff	NaN	diff	diff	0	0
cg03341334	1	0	NC_018152.1	133678907	133678858	94	50	3	0	4.00E-13	77	0	chr1	-	133678858	47	3	0	0	1	1	2	DUSP23	DUSP23	DUSP23	DUSP23	DUSP23	DUSP23	match	match	match	match	match	0	0
cg03341413	1	0	NC_018158.1	42222880	42222929	100	50	0	0	2.00E-17	91.5	0	chr7	+	42222929	50	0	0	0	0	0	0	U6	LOC101020219	U6	LOC101020219	U6;LOC101020219	LBXCOR1	diff	diff	diff	diff	diff	0	0
cg03341508	1	0	NC_018159.1	36550555	36550603	98	50	0	1	1.00E-14	82.4	0	chr8	+	36550555	48	1	0	0	0	0	1	LETM2	LOC103886749	LETM2	LOC103886749	LETM2;LOC103886749	WHSC1L1	diff	diff	diff	diff	diff	0	0
cg03341523	1	0	NC_018162.1	121105908	121105858	94.12	51	2	1	1.00E-12	75.2	0	chr11	-	121105908	48	3	0	0	0	0	3	RHOF	RHOF	RHOF	RHOF	RHOF	RHOF	match	match	match	match	match	1	0
cg03341576	1	0	NC_018155.1	158728890	158728942	92.45	53	1	1	4.00E-13	77	0	chr4	+	158728890	49	4	0	0	0	0	4	QKI	LOC103884128	QKI	LOC103884128	QKI;LOC103884128		diff	diff	diff	diff	diff	0	0
cg03341655	1	0	NC_018171.1	49889418	49889467	98	50	1	0	8.00E-16	86	0	chr20	+	49889467	49	1	0	0	0	0	1	C16orf86	C20H16orf86	C16orf86	C20H16orf86	C16orf86;C20H16orf86	GFOD2	diff	diff	diff	diff	diff	0	0
cg03341697	1	0	NC_018165.1	84281911	84281862	94	50	3	0	4.00E-13	77	0	chr14	-	84281862	47	3	0	0	0	0	3	FUT4	FUT4	FUT4	FUT4	FUT4	FUT4	match	match	match	match	match	0	0
cg03341723	1	0	NC_018155.1	32466478	32466527	100	50	0	0	2.00E-17	91.5	0	chr4	+	32466478	50	0	0	0	0	0	0		RING1		RING1	;RING1	RING1;MIR219-1	diff	match	diff	match	match	0	0
cg03341885	1	0	NC_018162.1	63316003	63315954	92	50	4	0	5.00E-12	73.4	0	chr11	-	63316003	46	4	0	0	0	0	4	IFNG	LOC103875565	IFNG	LOC103875565	IFNG;LOC103875565	LINC01479	diff	diff	diff	diff	diff	0	0
cg03341909	1	0	NC_018160.1	119563789	119563832	97.73	44	1	0	1.00E-12	75.2	0	chr9	+	119563832	43	1	0	0	0	0	1	PTPRE	LOC103887820	PTPRE	LOC103887820	PTPRE;LOC103887820	PTPRE	match	diff	match	diff	match	1	0
cg03341985	1	0	NC_018157.1	173032413	173032364	98	50	1	0	8.00E-16	86	0	chr6	-	173032364	49	1	0	0	0	0	1	LTC4S	LTC4S	LTC4S	LTC4S	LTC4S	MGAT4B;MIR1229	diff	diff	diff	diff	diff	0	0
cg03342008	1	0	NC_018161.1	33138133	33138182	100	50	0	0	2.00E-17	91.5	0	chr10	+	33138133	50	0	0	0	0	0	0	SOX12	SOX12	SOX12	SOX12	SOX12	SOX12	match	match	match	match	match	0	0
cg03342032	1	0	NC_018168.1	71469029	71468980	100	50	0	0	2.00E-17	91.5	0	chr17	-	71469029	50	0	0	0	0	0	0	5S_rRNA	LOC103879401	5S_rRNA	LOC103879401	5S_rRNA;LOC103879401	GPC6	diff	diff	diff	diff	diff	0	0
cg03342084	1	0	NC_018165.1	21293120	21293072	95.92	49	2	0	3.00E-14	80.6	0	chr14	-	21293072	47	2	0	0	0	1	1	ALKBH3	ALKBH3	ALKBH3	ALKBH3	ALKBH3	ALKBH3	match	match	match	match	match	0	0
cg03342113	1	0	NC_018165.1	12318734	12318783	94	50	3	0	4.00E-13	77	0	chr14	+	12318783	47	3	0	0	0	0	3	SDHAF2	CPSF7	SDHAF2	CPSF7	SDHAF2;CPSF7	CPSF7;SDHAF2	match	match	match	match	match	1	0
cg03342114	1	0	NC_018170.1	9214077	9214125	95.92	49	2	0	3.00E-14	80.6	0	chr19	+	9214077	47	2	0	0	0	0	2	ICAM1	ICAM1	ICAM1	ICAM1	ICAM1	ICAM1	match	match	match	match	match	0	0
cg03342149	1	0	NC_018161.1	58725474	58725523	94	50	2	1	5.00E-12	73.4	0	chr10	+	58725474	47	3	0	0	0	0	3	GAB4	LOC101003887	GAB4	LOC101003887	GAB4;LOC101003887	POTEC	diff	diff	diff	diff	diff	0	0
cg03342174	1	0	NC_018157.1	15793	15744	92	50	4	0	5.00E-12	73.4	0	chr6	-	15793	46	4	0	0	1	1	3		LOC101014048		LOC101014048	;LOC101014048	SDHA	diff	diff	diff	diff	diff	1	0
cg03342208	1	0	NC_018168.1	72095744	72095793	96	50	2	0	1.00E-14	82.4	0	chr17	+	72095793	48	2	0	0	0	0	2	SOX21	SOX21	SOX21	SOX21	SOX21		diff	diff	diff	diff	diff	0	0
cg03342278	1	0	NC_018158.1	80837354	80837305	96	50	2	0	1.00E-14	82.4	0	chr7	-	80837305	48	2	0	0	0	0	2	DCAF11	NRL	DCAF11	NRL	DCAF11;NRL	DCAF11	match	diff	match	diff	match	0	0
cg03342354	1	0	NC_018164.1	67273657	67273608	100	50	0	0	2.00E-17	91.5	0	chr13	-	67273657	50	0	0	0	0	0	0	PLEK	LOC103877033	PLEK	LOC103877033	PLEK;LOC103877033		diff	diff	diff	diff	diff	0	0
cg03342366	1	0	NC_018152.1	48958290	48958339	96	50	2	0	1.00E-14	82.4	0	chr1	+	48958290	48	2	0	0	0	0	2	EFCAB14	EFCAB14	EFCAB14	EFCAB14	EFCAB14	KIAA0494	diff	diff	diff	diff	diff	0	0
cg03342417	1	0	NC_018163.1	80167815	80167766	94	50	3	0	4.00E-13	77	0	chr12	-	80167815	47	3	0	0	0	0	3	TMBIM1	PNKD	TMBIM1	PNKD	TMBIM1;PNKD	PNKD;TMBIM1	match	match	match	match	match	1	0
cg03342498	1	0	NC_018155.1	10299421	10299372	96	50	2	0	1.00E-14	82.4	0	chr4	-	10299421	48	2	0	0	0	0	2	TFAP2A	LOC103883453	TFAP2A	LOC103883453	TFAP2A;LOC103883453	TFAP2A	match	diff	match	diff	match	0	0
cg03342530	1	0	NC_018171.1	32948489	32948440	100	50	0	0	2.00E-17	91.5	0	chr20	-	32948489	50	0	0	0	0	0	0	NKD1	NKD1	NKD1	NKD1	NKD1		diff	diff	diff	diff	diff	1	0
cg03342640	1	0	NC_018161.1	60678791	60678840	92	50	4	0	5.00E-12	73.4	0	chr10	+	60678840	46	4	0	0	0	1	3	MRPL40	MRPL40	MRPL40	MRPL40	MRPL40	MRPL40	match	match	match	match	match	0	0
cg03342714	1	0	NC_018169.1	50880473	50880522	92	50	4	0	5.00E-12	73.4	0	chr18	+	50880522	46	4	0	0	0	0	4		LOC103879769		LOC103879769	;LOC103879769	LOC101927322;MALT1	diff	diff	diff	diff	diff	0	0
cg03342871	1	0	NC_018162.1	99361984	99361935	94	50	3	0	4.00E-13	77	0	chr11	-	99361984	47	3	0	0	0	0	3	UHRF1BP1L	UHRF1BP1L	UHRF1BP1L	UHRF1BP1L	UHRF1BP1L	ANKS1B	diff	diff	diff	diff	diff	0	0
cg03342928	1	0	NC_018170.1	48399962	48399913	98	50	1	0	8.00E-16	86	0	chr19	-	48399962	49	1	0	0	0	0	1		SSC5D		SSC5D	;SSC5D	SSC5D	diff	match	diff	match	match	0	0
cg03342963	1	0	NC_018154.1	7210703	7210750	95.83	48	2	0	1.00E-13	78.8	0	chr3	+	7210703	46	2	0	0	0	0	2	WRB	HMGN1	WRB	HMGN1	WRB;HMGN1	HMGN1	diff	match	diff	match	match	0	0
cg03343013	1	0	NC_018152.1	45172063	45172015	95.92	49	2	0	3.00E-14	80.6	0	chr1	-	45172063	47	2	0	0	0	0	2	U6	SLC2A1	U6	SLC2A1	U6;SLC2A1		diff	diff	diff	diff	diff	1	0
cg03343190	1	0	NC_018154.1	77581236	77581187	96	50	2	0	1.00E-14	82.4	0	chr3	-	77581187	48	2	0	0	0	0	2	5S_rRNA	LOC101017211	5S_rRNA	LOC101017211	5S_rRNA;LOC101017211	BBS9	diff	diff	diff	diff	diff	0	0
cg03343262	1	0	NC_018171.1	2092429	2092478	96	50	2	0	1.00E-14	82.4	0	chr20	+	2092429	48	2	0	0	0	0	2	MLST8	MLST8	MLST8	MLST8	MLST8	MLST8	match	match	match	match	match	0	0
cg03343421	1	0	NC_018160.1	74293870	74293912	95.35	43	2	0	6.00E-11	69.8	0	chr9	+	74293870	41	2	0	0	0	1	1	ZWINT	LOC103887612	ZWINT	LOC103887612	ZWINT;LOC103887612		diff	diff	diff	diff	diff	0	0
cg03343534	1	0	NC_018159.1	111717843	111717889	93.88	49	1	1	5.00E-12	73.4	0	chr8	+	111717843	44	3	0	0	0	0	3	UTP23	EIF3H	UTP23	UTP23	UTP23;EIF3H	UTP23	match	diff	match	match	match	0	0
cg03343571	1	0	NC_018155.1	29527348	29527397	98	50	1	0	8.00E-16	86	0	chr4	+	29527348	49	1	0	0	0	0	1	PPP1R11	PPP1R11	PPP1R11	PPP1R11	PPP1R11	RNF39	diff	diff	diff	diff	diff	0	0
cg03343595	1	0	NC_018155.1	46052679	46052728	94	50	3	0	4.00E-13	77	0	chr4	+	46052728	47	3	0	0	0	0	3	ANKRD66	ANKRD66	ANKRD66	ANKRD66	ANKRD66		diff	diff	diff	diff	diff	0	0
cg03343730	1	0	NC_018152.1	48568774	48568727	93.75	48	3	0	5.00E-12	73.4	0	chr1	-	48568774	45	3	0	0	0	0	3	NSUN4	LOC101006001	NSUN4	LRRC41	NSUN4;LOC101006001;LRRC41	LRRC41;UQCRH	diff	diff	diff	match	match	0	0
cg03343935	1	0	NC_018161.1	69745362	69745411	92	50	4	0	5.00E-12	73.4	0	chr10	+	69745411	46	4	0	0	0	0	4	EMID1	EMID1	EMID1	EMID1	EMID1		diff	diff	diff	diff	diff	0	0
cg03344043	1	0	NC_018156.1	129670725	129670678	100	48	0	0	2.00E-16	87.8	0	chr5	-	129670725	48	0	0	0	0	0	0	NDUFC1	NAA15	NDUFC1	NAA15	NDUFC1;NAA15	NDUFC1	match	diff	match	diff	match	0	0
cg03344097	1	0	NC_018157.1	113450726	113450775	98	50	1	0	8.00E-16	86	0	chr6	+	113450726	49	1	0	0	0	0	1	HSD17B4	HSD17B4	HSD17B4	HSD17B4	HSD17B4	HSD17B4	match	match	match	match	match	0	0
cg03344187	1	0	NC_018156.1	51705296	51705247	92	50	4	0	5.00E-12	73.4	0	chr5	-	51705296	46	4	0	0	0	0	4	CCNG2	CCNG2	CCNG2	CCNG2	CCNG2		diff	diff	diff	diff	diff	0	0
cg03344283	1	0	NC_018167.1	71054570	71054522	95.92	49	2	0	3.00E-14	80.6	0	chr16	-	71054522	47	2	0	0	0	0	2	ENPP7	ENPP7	ENPP7	ENPP7	ENPP7		diff	diff	diff	diff	diff	0	0
cg03344384	1	0	NC_018155.1	104779239	104779193	95.83	48	1	1	1.00E-12	75.2	0	chr4	-	104779239	45	2	0	0	0	0	2		ZDHHC14		ZDHHC14	;ZDHHC14	ZDHHC14	diff	match	diff	match	match	0	0
cg03344526	1	0	NC_018155.1	50954388	50954437	98	50	1	0	8.00E-16	86	0	chr4	+	50954388	49	1	0	0	0	0	1	Metazoa_SRP	LOC101026529	Metazoa_SRP	LOC101026529	Metazoa_SRP;LOC101026529	PKHD1	diff	diff	diff	diff	diff	1	0
cg03344654	1	0	NC_018171.1	21027140	21027091	94	50	3	0	4.00E-13	77	0	chr20	-	21027091	47	3	0	1	1	1	2	SCNN1B	SCNN1B	SCNN1B	SCNN1B	SCNN1B	SCNN1B	match	match	match	match	match	1	0
cg03344693	1	0	NC_018152.1	28805472	28805423	100	50	0	0	2.00E-17	91.5	0	chr1	-	28805423	50	0	0	0	0	0	0	Y_RNA	ARID1A	Y_RNA	ARID1A	Y_RNA;ARID1A		diff	diff	diff	diff	diff	0	0
cg03344820	1	0	NC_018164.1	72007165	72007214	92	50	4	0	5.00E-12	73.4	0	chr13	+	72007214	46	4	0	0	0	0	4	SFXN5	SFXN5	SFXN5	SFXN5	SFXN5	SFXN5	match	match	match	match	match	0	0
cg03344955	1	0	NC_018153.1	102474787	102474738	96	50	2	0	1.00E-14	82.4	0	chr2	-	102474787	48	2	0	0	0	0	2	MCCC1	MCCC1	MCCC1	MCCC1	MCCC1	MCCC1	match	match	match	match	match	0	0
cg03345037	1	0	NC_018165.1	84132862	84132911	100	50	0	0	2.00E-17	91.5	0	chr14	+	84132911	50	0	0	0	0	0	0	GPR83	GPR83	GPR83	GPR83	GPR83	GPR83	match	match	match	match	match	0	0
cg03345059	1	0	NC_018157.1	144088347	144088396	98	50	1	0	8.00E-16	86	0	chr6	+	144088347	49	1	0	0	0	0	1	NDST1	NDST1	NDST1	NDST1	NDST1	NDST1	match	match	match	match	match	0	0
cg03345068	1	0	NC_018172.1	115072259	115072308	98	50	1	0	8.00E-16	86	0	chrX	+	115072308	49	1	0	0	0	0	1	DCAF12L1	DCAF12L1	DCAF12L1	DCAF12L1	DCAF12L1		diff	diff	diff	diff	diff	1	0
cg03345093	1	0	NC_018168.1	77334727	77334678	92	50	4	0	5.00E-12	73.4	0	chr17	-	77334727	46	4	0	0	0	0	4	ZIC2	ZIC2	ZIC2	ZIC2	ZIC2	ZIC2	match	match	match	match	match	0	0
cg03345120	1	0	NC_018152.1	5519008	5519062	87.27	55	1	1	6.00E-11	69.8	0	chr1	+	5519008	48	7	0	0	0	0	7		LOC103887585		LOC103887585	;LOC103887585		NaN	diff	NaN	diff	diff	1	0
cg03345145	1	0	NC_018169.1	41862593	41862642	98	50	1	0	8.00E-16	86	0	chr18	+	41862642	49	1	0	0	0	0	1	SCARNA18	ACAA2	SCARNA18	ACAA2	SCARNA18;ACAA2	ACAA2	diff	match	diff	match	match	0	0
cg03345232	1	0	NC_018158.1	148644020	148644069	100	50	0	0	2.00E-17	91.5	0	chr7	+	148644020	50	0	0	0	0	0	0	RIN3	RIN3	RIN3	RIN3	RIN3	RIN3	match	match	match	match	match	0	0
cg03345263	1	0	NC_018157.1	136346818	136346769	98	50	1	0	8.00E-16	86	0	chr6	-	136346818	49	1	0	0	0	0	1	ARHGAP26	LOC103885473	ARHGAP26	LOC103885473	ARHGAP26;LOC103885473	ARHGAP26	match	diff	match	diff	match	1	0
cg03345277	1	0	NC_018172.1	49674299	49674348	96	50	2	0	1.00E-14	82.4	0	chrX	+	49674299	48	2	0	0	1	1	1	TSPYL2	LOC101010602	TSPYL2	LOC101010602	TSPYL2;LOC101010602		diff	diff	diff	diff	diff	2	0
cg03345391	1	0	NC_018154.1	67072755	67072804	96	50	2	0	1.00E-14	82.4	0	chr3	+	67072804	48	2	0	0	0	1	1	MYL7	MYL7	MYL7	MYL7	MYL7	GCK	diff	diff	diff	diff	diff	0	0
cg03345628	1	0	NC_018162.1	88884909	88884860	100	50	0	0	2.00E-17	91.5	0	chr11	-	88884860	50	0	0	0	0	0	0	POC1B	GALNT4	POC1B	GALNT4	POC1B;GALNT4	WDR51B;GALNT4	diff	match	diff	match	match	0	0
cg03345656	1	0	NC_018152.1	84995344	84995393	98	50	1	0	8.00E-16	86	0	chr1	+	84995393	49	1	0	0	0	0	1	PRKACB	LOC103886316	PRKACB	LOC103886316	PRKACB;LOC103886316	LINC01361	diff	diff	diff	diff	diff	1	0
cg03345668	1	0	NC_018152.1	48856867	48856916	96	50	2	0	1.00E-14	82.4	0	chr1	+	48856867	48	2	0	1	1	1	1	MOB3C	LOC103884799	MOB3C	LOC103884799	MOB3C;LOC103884799	MOBKL2C	diff	diff	diff	diff	diff	0	0
cg03345805	1	0	NW_003910266.1	22536	22487	98	50	1	0	8.00E-16	86	0	Scaffold4059	-	22487	49	1	0	0	0	0	1		LOC103881355		LOC103881355	;LOC103881355	INPP1	diff	diff	diff	diff	diff	0	0
cg03345925	1	0	NC_018159.1	138371276	138371325	92	50	4	0	5.00E-12	73.4	0	chr8	+	138371276	46	4	0	0	0	0	4	ZC3H3	ZC3H3	ZC3H3	ZC3H3	ZC3H3	ZC3H3	match	match	match	match	match	0	0
cg03345938	1	0	NC_018166.1	22227020	22227069	94	50	3	0	4.00E-13	77	0	chr15	+	22227020	47	3	0	0	0	0	3	KIAA1958	KIAA1958	KIAA1958	KIAA1958	KIAA1958	KIAA1958	match	match	match	match	match	0	0
cg03345976	1	0	NC_018156.1	108218379	108218428	92	50	4	0	5.00E-12	73.4	0	chr5	+	108218428	46	4	0	0	0	0	4	TRAM1L1	TRAM1L1	TRAM1L1	TRAM1L1	TRAM1L1	TRAM1L1	match	match	match	match	match	1	0
cg03346041	1	0	NC_018159.1	63291693	63291742	98	50	1	0	8.00E-16	86	0	chr8	+	63291742	49	1	0	0	0	0	1	ARFGEF1	ARFGEF1	ARFGEF1	ARFGEF1	ARFGEF1	ARFGEF1	match	match	match	match	match	0	0
cg03346119	1	0	NC_018160.1	14647457	14647408	94	50	3	0	4.00E-13	77	0	chr9	-	14647408	47	3	0	0	0	0	3		LOC103887331		LOC103887331	;LOC103887331		NaN	diff	NaN	diff	diff	0	0
cg03346122	1	0	NW_003900188.1	256155	256204	94	50	3	0	4.00E-13	77	0	Scaffold3040	+	256155	47	3	0	0	0	0	3		LOC103881229		LOC103881229	;LOC103881229	FZD6	diff	diff	diff	diff	diff	0	0
cg03346233	1	0	NC_018158.1	150652572	150652620	95.92	49	2	0	3.00E-14	80.6	0	chr7	+	150652620	47	2	0	0	0	0	2	SERPINA12	SERPINA12	SERPINA12	SERPINA12	SERPINA12	SERPINA12	match	match	match	match	match	2	0
cg03346434	1	0	NC_018152.1	56159856	56159905	98	50	1	0	8.00E-16	86	0	chr1	+	56159856	49	1	0	0	0	0	1	LRRC42	HSPB11	LRRC42	HSPB11	LRRC42;HSPB11	LRRC42;HSPB11	match	match	match	match	match	0	0
cg03346521	1	0	NC_018156.1	1059997	1059948	94	50	3	0	4.00E-13	77	0	chr5	-	1059997	47	3	0	0	0	0	3		LOC101015231		LOC101015231	;LOC101015231	SORCS2	diff	diff	diff	diff	diff	1	0
cg03346523	1	0	NC_018165.1	31936800	31936849	92	50	4	0	5.00E-12	73.4	0	chr14	+	31936849	46	4	0	0	0	0	4		QSER1		QSER1	;QSER1	QSER1	diff	match	diff	match	match	0	0
cg03346706	1	0	NC_018170.1	2947511	2947462	98	50	1	0	8.00E-16	86	0	chr19	-	2947462	49	1	0	1	1	1	0	S1PR4	S1PR4	S1PR4	S1PR4	S1PR4	GNA15	diff	diff	diff	diff	diff	0	0
cg03346733	1	0	NC_018170.1	12651571	12651522	96	50	2	0	1.00E-14	82.4	0	chr19	-	12651571	48	2	0	0	0	0	2	NANOS3	C19H19orf57	NANOS3	C19H19orf57	NANOS3;C19H19orf57	NANOS3	match	diff	match	diff	match	0	0
cg03346852	1	0	NC_018165.1	61548099	61548050	98	50	1	0	8.00E-16	86	0	chr14	-	61548099	49	1	0	0	0	0	1	NUP98	CHRNA10	NUP98	CHRNA10	NUP98;CHRNA10	NUP98	match	diff	match	diff	match	0	0
cg03346875	1	0	NC_018164.1	26362366	26362317	96	50	2	0	1.00E-14	82.4	0	chr13	-	26362317	48	2	0	0	0	0	2	MPV17	MPV17	MPV17	MPV17	MPV17	MPV17	match	match	match	match	match	1	0
cg03346908	1	0	NC_018170.1	14278047	14277998	96	50	2	0	1.00E-14	82.4	0	chr19	-	14277998	48	2	0	0	0	0	2	CYP4F22	LOC101005596	CYP4F22	LOC101005596	CYP4F22;LOC101005596	CYP4F22	match	diff	match	diff	match	2	0
cg03347015	1	0	NC_018165.1	11008333	11008382	98	50	1	0	8.00E-16	86	0	chr14	+	11008333	49	1	0	0	0	0	1	HNRNPUL2	HNRNPUL2	HNRNPUL2	HNRNPUL2	HNRNPUL2	HNRNPUL2	match	match	match	match	match	0	0
cg03347060	1	0	NC_018158.1	111483030	111482981	92	50	4	0	5.00E-12	73.4	0	chr7	-	111483030	46	4	0	0	0	1	3	MAPK1IP1L	LOC103886257	MAPK1IP1L	LOC103886257	MAPK1IP1L;LOC103886257		diff	diff	diff	diff	diff	0	0
cg03347095	1	0	NC_018154.1	179447318	179447367	94	50	3	0	4.00E-13	77	0	chr3	+	179447367	47	3	0	0	0	0	3		LOC103883383		LOC103883383	;LOC103883383	PTPRN2	diff	diff	diff	diff	diff	0	0
cg03347153	1	0	NC_018153.1	112809433	112809384	92	50	4	0	5.00E-12	73.4	0	chr2	-	112809433	46	4	0	0	0	0	4	SNORA72	SPATA16	SNORA72	SPATA16	SNORA72;SPATA16	SPATA16	diff	match	diff	match	match	1	0
cg03347163	1	0	NC_018162.1	118418530	118418481	98	50	1	0	8.00E-16	86	0	chr11	-	118418530	49	1	0	0	0	0	1	HSPB8	HSPB8	HSPB8	HSPB8	HSPB8	HSPB8	match	match	match	match	match	0	0
cg03347170	1	0	NC_018152.1	29519131	29519180	94	50	3	0	4.00E-13	77	0	chr1	+	29519180	47	3	0	0	0	0	3	TMEM222	TMEM222	TMEM222	TMEM222	TMEM222	TMEM222	match	match	match	match	match	1	0
cg03347287	1	0	NC_018165.1	537212	537261	96	50	2	0	1.00E-14	82.4	0	chr14	+	537212	48	2	0	0	0	0	2	DEAF1	TMEM80	DEAF1	TMEM80	DEAF1;TMEM80	DEAF1	match	diff	match	diff	match	1	0
cg03347334	1	0	NC_018169.1	50372013	50372062	98	50	1	0	8.00E-16	86	0	chr18	+	50372062	49	1	0	0	0	0	1	NEDD4L	NEDD4L	NEDD4L	NEDD4L	NEDD4L	NEDD4L	match	match	match	match	match	0	0
cg03347416	1	0	NC_018153.1	116578388	116578339	100	50	0	0	2.00E-17	91.5	0	chr2	-	116578339	50	0	0	0	0	0	0	MECOM	MECOM	MECOM	MECOM	MECOM	MECOM	match	match	match	match	match	1	0
cg03347443	1	0	NC_018154.1	39941342	39941391	98	50	1	0	8.00E-16	86	0	chr3	+	39941342	49	1	0	0	0	0	1	NPTX2	NPTX2	NPTX2	NPTX2	NPTX2	NPTX2	match	match	match	match	match	0	0
cg03347559	1	0	NC_018165.1	2858831	2858782	96	50	2	0	1.00E-14	82.4	0	chr14	-	2858831	48	2	0	0	0	0	2	MRGPRG	LOC103877380	MRGPRG	LOC103877380	MRGPRG;LOC103877380		diff	diff	diff	diff	diff	0	0
cg03347590	1	0	NC_018157.1	128634928	128634879	98	50	1	0	8.00E-16	86	0	chr6	-	128634879	49	1	0	0	0	0	1	PITX1	PITX1	PITX1	PITX1	PITX1	PITX1	match	match	match	match	match	0	0
cg03347671	1	0	NC_018163.1	79894143	79894094	98	50	1	0	8.00E-16	86	0	chr12	-	79894143	49	1	0	0	0	0	1		LOC103876538		LOC103876538	;LOC103876538		NaN	diff	NaN	diff	diff	0	0
cg03347722	1	0	NC_018170.1	11803677	11803726	98	50	1	0	8.00E-16	86	0	chr19	+	11803677	49	1	0	0	0	0	1	NFIX	LOC103879951	NFIX	LOC103879951	NFIX;LOC103879951	NFIX	match	diff	match	diff	match	0	0
cg03347739	1	0	NC_018155.1	53000904	53000957	88.89	54	2	1	6.00E-11	69.8	0	chr4	+	53000904	48	6	0	0	0	0	6	LRRC1	LOC103883734	LRRC1	LOC103883734	LRRC1;LOC103883734	LRRC1	match	diff	match	diff	match	0	0
cg03347749	1	0	NC_018172.1	92590936	92590888	91.84	49	4	0	2.00E-11	71.6	0	chrX	-	92590888	45	4	0	0	1	1	3	BEX2	BEX2	BEX2	BEX2	BEX2	BEX2	match	match	match	match	match	0	0
cg03347890	1	0	NC_018164.1	40863778	40863827	94	50	3	0	4.00E-13	77	0	chr13	+	40863778	47	3	0	0	0	0	3	U4	LOC103876887	U4	LOC103876887	U4;LOC103876887	LOC388942	diff	diff	diff	diff	diff	2	0
cg03347944	1	0	NC_018152.1	91535007	91534958	100	50	0	0	2.00E-17	91.5	0	chr1	-	91534958	50	0	0	0	0	0	0		LOC101026024		LOC101026024	;LOC101026024		NaN	diff	NaN	diff	diff	0	0
cg03347966	1	0	NC_018159.1	138928982	138928933	92	50	4	0	5.00E-12	73.4	0	chr8	-	138928933	46	4	0	0	0	0	4	SLC52A2	SLC52A2	SLC52A2	SLC52A2	SLC52A2	GPR172A;FBXL6	diff	diff	diff	diff	diff	0	0
cg03347969	1	0	NC_018155.1	78334470	78334519	96	50	2	0	1.00E-14	82.4	0	chr4	+	78334470	48	2	0	0	0	0	2	UBE3D	LOC103883820	UBE3D	LOC103883820	UBE3D;LOC103883820	UBE3D	match	diff	match	diff	match	0	0
cg03348079	1	0	NC_018162.1	94111172	94111123	94	50	3	0	4.00E-13	77	0	chr11	-	94111172	47	3	0	0	0	0	3	TMCC3	LOC101007131	TMCC3	LOC101007131	TMCC3;LOC101007131		diff	diff	diff	diff	diff	0	0
cg03348161	1	0	NC_018165.1	13559135	13559086	94	50	3	0	4.00E-13	77	0	chr14	-	13559086	47	3	0	0	0	0	3	MS4A3	MS4A3	MS4A3	MS4A3	MS4A3	MS4A3	match	match	match	match	match	0	0
cg03348196	1	0	NC_018154.1	33609478	33609527	98	50	1	0	8.00E-16	86	0	chr3	+	33609478	49	1	0	0	0	0	1	GPER1	LOC103882712	GPER1	LOC103882712	GPER1;LOC103882712	GPER;C7orf50	diff	diff	diff	diff	diff	0	0
cg03348338	1	0	NC_018172.1	13986606	13986654	100	49	0	0	7.00E-17	89.7	0	chrX	+	13986606	49	0	0	0	0	0	0	TXLNG	TXLNG	TXLNG	TXLNG	TXLNG	CXorf15	diff	diff	diff	diff	diff	1	0
cg03348397	1	0	NC_018159.1	49947600	49947551	94	50	3	0	4.00E-13	77	0	chr8	-	49947600	47	3	0	0	0	0	3	ATP6V1H	LOC103886799	ATP6V1H	LOC103886799	ATP6V1H;LOC103886799	RGS20	diff	diff	diff	diff	diff	0	0
cg03348405	1	0	NC_018165.1	112145184	112145135	96	50	2	0	1.00E-14	82.4	0	chr14	-	112145184	48	2	0	0	0	0	2	C11orf63	C14H11orf63	C11orf63	C14H11orf63	C11orf63;C14H11orf63	C11orf63	match	diff	match	diff	match	0	0
cg03348466	1	0	NC_018158.1	64992621	64992573	93.88	49	3	0	1.00E-12	75.2	0	chr7	-	64992573	46	3	0	0	0	0	3	CRTC3	CRTC3	CRTC3	CRTC3	CRTC3	CRTC3	match	match	match	match	match	0	0
cg03348475	1	0	NC_018156.1	71617765	71617812	96	50	0	1	1.00E-13	78.8	0	chr5	+	71617765	46	2	0	0	0	0	2	REST	REST	REST	REST	REST	REST	match	match	match	match	match	0	0
cg03348540	1	0	NC_018155.1	137128311	137128262	98	50	1	0	8.00E-16	86	0	chr4	-	137128262	49	1	0	0	0	0	1		HDDC2		HDDC2	;HDDC2		NaN	diff	NaN	diff	diff	0	0
cg03348573	1	0	NC_018157.1	127544079	127544128	100	50	0	0	2.00E-17	91.5	0	chr6	+	127544128	50	0	0	0	0	0	0	C5orf15	C6H5orf15	C5orf15	C6H5orf15	C5orf15;C6H5orf15	C5orf15	match	diff	match	diff	match	0	0
cg03348584	1	0	NC_018154.1	172689540	172689491	92	50	4	0	5.00E-12	73.4	0	chr3	-	172689491	46	4	0	0	0	0	4	WDR86	WDR86	WDR86	WDR86	WDR86	WDR86	match	match	match	match	match	0	0
cg03348760	1	0	NC_018155.1	43831215	43831264	92	50	4	0	5.00E-12	73.4	0	chr4	+	43831215	46	4	0	0	0	1	3		LOC101005001		LOC101005001	;LOC101005001		NaN	diff	NaN	diff	diff	0	0
cg03348857	1	0	NC_018167.1	66885821	66885772	96	50	2	0	1.00E-14	82.4	0	chr16	-	66885772	48	2	0	0	0	0	2		CASKIN2		CASKIN2	;CASKIN2	CASKIN2	diff	match	diff	match	match	3	0
cg03348901	1	0	NC_018159.1	39844446	39844397	98	50	1	0	8.00E-16	86	0	chr8	-	39844446	49	1	0	0	0	0	1	GPAT4	AGPAT6	GPAT4	AGPAT6	GPAT4;AGPAT6	AGPAT6	diff	match	diff	match	match	0	0
cg03348937	1	0	NC_018166.1	1761401	1761450	98	50	1	0	8.00E-16	86	0	chr15	+	1761450	49	1	0	0	0	0	1	SEC16A	C15H9orf163	SEC16A	C15H9orf163	SEC16A;C15H9orf163	NOTCH1	diff	diff	diff	diff	diff	0	0
cg03348965	1	0	NC_018156.1	110199007	110198958	98	50	1	0	8.00E-16	86	0	chr5	-	110199007	49	1	0	0	0	0	1	FABP2	FABP2	FABP2	FABP2	FABP2	PDE5A	diff	diff	diff	diff	diff	0	0
cg03348978	1	0	NC_018167.1	44405879	44405832	97.92	48	1	0	1.00E-14	82.4	0	chr16	-	44405832	47	1	0	0	0	0	1	HNF1B	HNF1B	HNF1B	HNF1B	HNF1B	HNF1B	match	match	match	match	match	0	0
cg03349035	1	0	NC_018154.1	177795436	177795387	100	50	0	0	2.00E-17	91.5	0	chr3	-	177795387	50	0	0	0	0	0	0	RNF32	LOC101021470	RNF32	LOC101021470	RNF32;LOC101021470	RNF32	match	diff	match	diff	match	0	0
cg03349091	1	0	NC_018157.1	134595403	134595452	100	50	0	0	2.00E-17	91.5	0	chr6	+	134595452	50	0	0	0	0	0	0	PCDHB3	PCDHB3	PCDHB3	PCDHB3	PCDHB3	PCDHB3	match	match	match	match	match	0	0
cg03349481	1	0	NC_018169.1	31155764	31155715	92	50	4	0	5.00E-12	73.4	0	chr18	-	31155715	46	4	0	0	0	0	4	U6	LOC103879681	U6	LOC103879681	U6;LOC103879681	LINC00669	diff	diff	diff	diff	diff	0	0
cg03349582	1	0	NC_018157.1	2009820	2009869	100	50	0	0	2.00E-17	91.5	0	chr6	+	2009820	50	0	0	0	0	0	0	Y_RNA	LOC103884893	Y_RNA	LOC103884893	Y_RNA;LOC103884893		diff	diff	diff	diff	diff	0	0
cg03349600	1	0	NC_018166.1	42958334	42958383	96	50	2	0	1.00E-14	82.4	0	chr15	+	42958383	48	2	0	0	0	0	2	TMEM215	LOC103878250	TMEM215	TMEM215	TMEM215;LOC103878250	TMEM215	match	diff	match	match	match	1	0
cg03349664	1	0	NC_018161.1	3057104	3057054	94.12	51	2	1	1.00E-12	75.2	0	chr10	-	3057054	48	3	0	0	0	0	3	CDH4	LOC103887889	CDH4	LOC103887889	CDH4;LOC103887889	CDH4	match	diff	match	diff	match	0	0
cg03349779	1	0	NC_018167.1	10959286	10959335	98	50	1	0	8.00E-16	86	0	chr16	+	10959286	49	1	0	0	0	0	1		LOC101012933		LOC101012933	;LOC101012933	SHISA6	diff	diff	diff	diff	diff	1	0
cg03349819	1	0	NC_018159.1	30639438	30639389	96	50	2	0	1.00E-14	82.4	0	chr8	-	30639438	48	2	0	0	0	0	2	NRG1	LOC101016445	NRG1	LOC101016445	NRG1;LOC101016445	NRG1	match	diff	match	diff	match	0	0
cg03349945	1	0	NC_018170.1	28161957	28161908	98	50	1	0	8.00E-16	86	0	chr19	-	28161908	49	1	0	0	0	0	1		LOC101015692		LOC101015692	;LOC101015692		NaN	diff	NaN	diff	diff	1	0
cg03349953	1	0	NC_018157.1	134626670	134626621	96	50	2	0	1.00E-14	82.4	0	chr6	-	134626621	48	2	0	0	0	0	2	PCDHB5	PCDHB6	PCDHB5	PCDHB6	PCDHB5;PCDHB6	PCDHB5	match	diff	match	diff	match	0	0
cg03350042	1	0	NC_018158.1	14962989	14962940	100	50	0	0	2.00E-17	91.5	0	chr7	-	14962989	50	0	0	0	0	0	0	BAHD1	BAHD1	BAHD1	BAHD1	BAHD1	BAHD1	match	match	match	match	match	0	0
cg03350138	1	0	NC_018155.1	28138536	28138585	98	50	1	0	8.00E-16	86	0	chr4	+	28138536	49	1	0	0	0	0	1		TRNAL-AAG		TRNAL-AAG	;TRNAL-AAG		NaN	diff	NaN	diff	diff	0	0
cg03350141	1	0	NC_018167.1	23778028	23777980	95.92	49	2	0	3.00E-14	80.6	0	chr16	-	23778028	47	2	0	0	0	0	2	CPD	CPD	CPD	CPD	CPD	CPD	match	match	match	match	match	0	0
cg03350154	1	0	NC_018171.1	67244707	67244658	98	50	1	0	8.00E-16	86	0	chr20	-	67244707	49	1	0	0	0	0	1	GSE1	LOC101017727	GSE1	LOC101017727	GSE1;LOC101017727		diff	diff	diff	diff	diff	0	0
cg03350184	1	0	NC_018169.1	29315619	29315668	98	50	1	0	8.00E-16	86	0	chr18	+	29315619	49	1	0	0	0	0	1	CELF4	LOC103879679	CELF4	LOC103879679	CELF4;LOC103879679	CELF4	match	diff	match	diff	match	0	0
cg03350186	1	0	NC_018152.1	193539463	193539414	100	50	0	0	2.00E-17	91.5	0	chr1	-	193539463	50	0	0	0	0	0	0	PRRX1	PRRX1	PRRX1	PRRX1	PRRX1	PRRX1	match	match	match	match	match	0	0
cg03350299	1	0	NC_018164.1	20077597	20077548	94	50	3	0	4.00E-13	77	0	chr13	-	20077548	47	3	0	0	0	0	3	APOB	APOB	APOB	APOB	APOB	APOB	match	match	match	match	match	0	0
cg03350439	1	0	NC_018152.1	217893889	217893938	98	50	1	0	8.00E-16	86	0	chr1	+	217893938	49	1	0	0	0	0	1	TRIM67	TRIM67	TRIM67	TRIM67	TRIM67	TRIM67	match	match	match	match	match	0	0
cg03350491	1	0	NC_018161.1	17913323	17913274	96	50	2	0	1.00E-14	82.4	0	chr10	-	17913323	48	2	0	0	0	0	2	SLC35C2	SLC35C2	SLC35C2	SLC35C2	SLC35C2	SLC35C2	match	match	match	match	match	0	0
cg03350493	1	0	NC_018158.1	16106431	16106477	97.87	47	1	0	3.00E-14	80.6	0	chr7	+	16106477	46	1	0	0	0	0	1	RPAP1	RPAP1	RPAP1	RPAP1	RPAP1	RPAP1	match	match	match	match	match	0	0
cg03350593	1	0	NC_018172.1	60476545	60476496	98	50	1	0	8.00E-16	86	0	chrX	-	60476545	49	1	0	0	0	0	1	EFNB1	EFNB1	EFNB1	EFNB1	EFNB1		diff	diff	diff	diff	diff	0	0
cg03350684	1	0	NC_018163.1	36301019	36301068	92	50	4	0	5.00E-12	73.4	0	chr12	+	36301019	46	4	0	0	1	1	3	SCRN3	CIR1	SCRN3	CIR1	SCRN3;CIR1	CIR1;SCRN3	match	match	match	match	match	0	0
cg03350825	1	0	NC_018172.1	60792767	60792718	96	50	2	0	1.00E-14	82.4	0	chrX	-	60792767	48	2	0	0	0	0	2	PJA1	LOC101026684	PJA1	LOC101026684	PJA1;LOC101026684		diff	diff	diff	diff	diff	0	0
cg03350828	1	0	NC_018164.1	65545013	65545060	97.92	48	1	0	1.00E-14	82.4	0	chr13	+	65545060	47	1	0	0	0	0	1		LOC101003325		LOC101003325	;LOC101003325		NaN	diff	NaN	diff	diff	0	0
cg03350900	1	0	NC_018155.1	103025670	103025621	100	50	0	0	2.00E-17	91.5	0	chr4	-	103025621	50	0	0	0	0	0	0	SOBP	LOC103883907	SOBP	LOC103883907	SOBP;LOC103883907	SOBP	match	diff	match	diff	match	0	0
cg03350932	1	0	NC_018172.1	141284711	141284662	98	50	1	0	8.00E-16	86	0	chrX	-	141284662	49	1	0	0	0	0	1	PDZD4	PDZD4	PDZD4	PDZD4	PDZD4	PDZD4	match	match	match	match	match	0	0
cg03350993	1	0	NC_018170.1	10253167	10253118	92	50	4	0	5.00E-12	73.4	0	chr19	-	10253118	46	4	0	0	0	0	4	TSPAN16	TSPAN16	TSPAN16	TSPAN16	TSPAN16	TSPAN16	match	match	match	match	match	1	0
cg03351088	1	0	NC_018166.1	69382663	69382614	98	50	1	0	8.00E-16	86	0	chr15	-	69382663	49	1	0	1	1	1	0	ERMP1	LOC103878360	ERMP1	LOC103878360	ERMP1;LOC103878360	RIC1	diff	diff	diff	diff	diff	0	0
cg03351154	1	0	NC_018161.1	50938232	50938183	100	50	0	0	2.00E-17	91.5	0	chr10	-	50938183	50	0	0	0	0	0	0	KAT14	PET117	KAT14	PET117	KAT14;PET117	PET117	diff	match	diff	match	match	0	0
cg03351159	1	0	NC_018163.1	103140899	103140850	94	50	3	0	4.00E-13	77	0	chr12	-	103140899	47	3	0	0	0	0	3	FARP2	FARP2	FARP2	FARP2	FARP2	2-Sep	diff	diff	diff	diff	diff	0	0
cg03351301	1	0	NC_018167.1	30414006	30413959	97.92	48	1	0	1.00E-14	82.4	0	chr16	-	30414006	47	1	0	0	0	0	1	ATP5G1	ATP5G1	ATP5G1	ATP5G1	ATP5G1	ATP5G1	match	match	match	match	match	1	0
cg03351307	1	0	NC_018170.1	51254858	51254906	100	49	0	0	7.00E-17	89.7	0	chr19	+	51254858	49	0	0	0	0	0	0	MZF1	MZF1	MZF1	MZF1	MZF1	MGC2752	diff	diff	diff	diff	diff	0	0
cg03351460	1	0	NC_018170.1	17450129	17450178	96	50	2	0	1.00E-14	82.4	0	chr19	+	17450129	48	2	0	0	0	0	2		CERS1		CERS1	;CERS1	GDF1;LASS1	diff	diff	diff	diff	diff	0	0
cg03351487	1	0	NC_018163.1	30058010	30057961	98	50	1	0	8.00E-16	86	0	chr12	-	30058010	49	1	0	1	1	1	0	STK39	STK39	STK39	STK39	STK39	STK39	match	match	match	match	match	0	0
cg03351491	1	0	NC_018160.1	123792578	123792626	94	50	2	1	5.00E-12	73.4	0	chr9	+	123792626	46	3	0	0	0	0	3	STK32C	LOC103887842	STK32C	LOC103887842	STK32C;LOC103887842	STK32C	match	diff	match	diff	match	1	0
cg03351518	1	0	NC_018164.1	9106819	9106868	94	50	3	0	4.00E-13	77	0	chr13	+	9106819	47	3	0	0	0	0	3	TAF1B	TAF1B	TAF1B	TAF1B	TAF1B		diff	diff	diff	diff	diff	0	0
cg03351580	1	0	NC_018155.1	161386657	161386608	96	50	2	0	1.00E-14	82.4	0	chr4	-	161386657	48	2	0	0	0	0	2		LOC103884142		LOC103884142	;LOC103884142		NaN	diff	NaN	diff	diff	0	0
cg03351589	1	0	NC_018155.1	31119596	31119645	100	50	0	0	2.00E-17	91.5	0	chr4	+	31119645	50	0	0	0	0	0	0	VWA7	VWA7	VWA7	VWA7	VWA7	VARS	diff	diff	diff	diff	diff	0	0
cg03351618	1	0	NC_018163.1	31623001	31622952	96	50	2	0	1.00E-14	82.4	0	chr12	-	31622952	48	2	0	0	0	1	1	CCDC173	PHOSPHO2	CCDC173	PHOSPHO2	CCDC173;PHOSPHO2	KLHL23;C2orf77;PHOSPHO2	diff	match	diff	match	match	0	0
cg03351724	1	0	NC_018152.1	33851248	33851297	94	50	3	0	4.00E-13	77	0	chr1	+	33851248	47	3	0	0	0	1	2	PEF1	PEF1	PEF1	PEF1	PEF1	PEF1	match	match	match	match	match	0	0
cg03351739	1	0	NC_018169.1	16229102	16229053	98	50	1	0	8.00E-16	86	0	chr18	-	16229053	49	1	0	0	0	0	1	CABYR	CABYR	CABYR	CABYR	CABYR		diff	diff	diff	diff	diff	0	0
cg03351894	1	0	NC_018172.1	45838825	45838776	100	50	0	0	2.00E-17	91.5	0	chrX	-	45838825	50	0	0	0	0	0	0	ERAS	ERAS	ERAS	ERAS	ERAS	ERAS	match	match	match	match	match	0	0
cg03351900	1	0	NC_018155.1	13208005	13208054	96	50	2	0	1.00E-14	82.4	0	chr4	+	13208005	48	2	0	0	1	1	1	TBC1D7	LOC103883486	TBC1D7	LOC103883486	TBC1D7;LOC103883486	LOC100130357	diff	diff	diff	diff	diff	0	0
cg03351938	1	0	NC_018170.1	48261325	48261374	94	50	3	0	4.00E-13	77	0	chr19	+	48261374	47	3	0	0	0	0	3	KMT5C	SUV420H2	KMT5C	SUV420H2	KMT5C;SUV420H2	SUV420H2	diff	match	diff	match	match	1	0
cg03352106	1	0	NC_018162.1	21286412	21286363	98	50	1	0	8.00E-16	86	0	chr11	-	21286412	49	1	0	0	0	0	1	KCNJ8	KCNJ8	KCNJ8	KCNJ8	KCNJ8	KCNJ8	match	match	match	match	match	0	0
cg03352158	1	0	NC_018156.1	90102062	90102013	92	50	4	0	5.00E-12	73.4	0	chr5	-	90102062	46	4	0	0	0	0	4	TSPAN5	LOC101013695	TSPAN5	LOC101013695	TSPAN5;LOC101013695		diff	diff	diff	diff	diff	0	0
cg03352173	1	0	NC_018153.1	31894322	31894371	92	50	4	0	5.00E-12	73.4	0	chr2	+	31894322	46	4	0	0	0	0	4	SLC9C1	SLC9C1	SLC9C1	SLC9C1	SLC9C1	SLC9A10	diff	diff	diff	diff	diff	0	0
cg03352189	1	0	NW_003942156.1	16788	16739	98	50	1	0	8.00E-16	86	0	Scaffold7801	-	16788	49	1	0	0	0	0	1		NA		NA	;NA	CCDC36	diff	diff	diff	diff	diff	0	0
cg03352287	1	0	NC_018152.1	126358312	126358263	98	50	1	0	8.00E-16	86	0	chr1	-	126358263	49	1	0	0	0	0	1	CRCT1	CRCT1	CRCT1	CRCT1	CRCT1	CRCT1	match	match	match	match	match	0	0
cg03352332	1	0	NC_018153.1	98840601	98840552	98	50	1	0	8.00E-16	86	0	chr2	-	98840552	49	1	0	0	0	0	1	FETUB	FETUB	FETUB	FETUB	FETUB	FETUB	match	match	match	match	match	1	0
cg03352347	1	0	NC_018152.1	114756470	114756421	94	50	3	0	4.00E-13	77	0	chr1	-	114756421	47	3	0	0	0	0	3	HIPK1	HIPK1	HIPK1	HIPK1	HIPK1	HIPK1	match	match	match	match	match	3	0
cg03352409	1	0	NC_018161.1	62101935	62101984	92	50	4	0	5.00E-12	73.4	0	chr10	+	62101984	46	4	0	0	1	1	3	LZTR1	LZTR1	LZTR1	LZTR1	LZTR1	LZTR1	match	match	match	match	match	0	0
cg03352427	1	0	NC_018152.1	127955389	127955336	90.74	54	1	2	6.00E-11	69.8	0	chr1	-	127955336	49	5	0	0	0	0	5	TPM3	LOC100998662	TPM3	LOC100998662	TPM3;LOC100998662	NUP210L	diff	diff	diff	diff	diff	0	0
cg03352438	1	0	NC_018161.1	81816266	81816315	94	50	3	0	4.00E-13	77	0	chr10	+	81816315	47	3	0	0	0	0	3	POLR3H	POLR3H	POLR3H	POLR3H	POLR3H	POLR3H	match	match	match	match	match	1	0
cg03352582	1	0	NC_018156.1	170392978	170392929	100	50	0	0	2.00E-17	91.5	0	chr5	-	170392929	50	0	0	0	0	0	0		LOC103884817		LOC103884817	;LOC103884817	LINC00290	diff	diff	diff	diff	diff	0	0
cg03352600	1	0	NC_018164.1	12051311	12051360	98	50	1	0	8.00E-16	86	0	chr13	+	12051311	49	1	0	0	0	0	1	TRIB2	TRIB2	TRIB2	TRIB2	TRIB2		diff	diff	diff	diff	diff	0	0
cg03352657	1	0	NC_018167.1	21714053	21714004	100	50	0	0	2.00E-17	91.5	0	chr16	-	21714004	50	0	0	0	0	0	0	POLDIP2	TMEM199	TMEM199	POLDIP2	POLDIP2;TMEM199	POLDIP2;TMEM199	match	match	match	match	match	0	0
cg03352838	1	0	NC_018162.1	1468256	1468207	96	50	2	0	1.00E-14	82.4	0	chr11	-	1468256	48	2	0	0	0	0	2	FBXL14	LOC103888458	FBXL14	LOC103888458	FBXL14;LOC103888458	ERC1	diff	diff	diff	diff	diff	2	0
cg03352849	1	0	NC_018165.1	47551738	47551787	100	50	0	0	2.00E-17	91.5	0	chr14	+	47551787	50	0	0	0	0	0	0	ABCC8	LOC103877631	ABCC8	LOC103877631	ABCC8;LOC103877631	ABCC8	match	diff	match	diff	match	0	0
cg03352866	1	0	NC_018171.1	1857744	1857793	98	50	1	0	8.00E-16	86	0	chr20	+	1857793	49	1	0	0	1	1	0	NOXO1	TBL3	NOXO1	TBL3	NOXO1;TBL3	TBL3	diff	match	diff	match	match	0	0
cg03352975	1	0	NC_018161.1	32408270	32408316	94	50	0	1	1.00E-12	75.2	0	chr10	+	32408316	44	3	0	0	0	0	3	TPX2	TPX2	TPX2	TPX2	TPX2	TPX2	match	match	match	match	match	1	0
cg03353124	1	0	NC_018169.1	7508068	7508019	96	50	2	0	1.00E-14	82.4	0	chr18	-	7508019	48	2	0	0	0	0	2		LOC103879571		LOC103879571	;LOC103879571		NaN	diff	NaN	diff	diff	0	0
cg03353233	1	0	NC_018158.1	49250536	49250585	98	50	1	0	8.00E-16	86	0	chr7	+	49250585	49	1	0	0	0	0	1	CYP1A2	LOC101002117	CYP1A2	LOC101002117	CYP1A2;LOC101002117	CYP1A2	match	diff	match	diff	match	0	0
cg03353394	1	0	NC_018165.1	67941858	67941907	98	50	1	0	8.00E-16	86	0	chr14	+	67941907	49	1	0	0	0	0	1		NDUFC2		NDUFC2	;NDUFC2	NDUFC2	diff	match	diff	match	match	0	0
cg03353436	1	0	NC_018165.1	56947596	56947548	98	50	0	1	1.00E-14	82.4	0	chr14	-	56947596	48	1	0	0	0	0	1	NLRP10	NLRP10	NLRP10	NLRP10	NLRP10	NLRP10	match	match	match	match	match	0	0
cg03353442	1	0	NC_018166.1	55802007	55801958	96	50	2	0	1.00E-14	82.4	0	chr15	-	55802007	48	2	0	0	0	1	1	DENND4C	DENND4C	DENND4C	DENND4C	DENND4C	DENND4C	match	match	match	match	match	1	0
cg03353482	1	0	NC_018172.1	66652778	66652729	98	50	1	0	8.00E-16	86	0	chrX	-	66652729	49	1	0	0	0	0	1	ZDHHC15	ZDHHC15	ZDHHC15	ZDHHC15	ZDHHC15	ZDHHC15	match	match	match	match	match	0	0
cg03353654	1	0	NC_018160.1	50851211	50851260	94	50	3	0	4.00E-13	77	0	chr9	+	50851211	47	3	0	0	0	0	3		LOC103887508		LOC103887508	;LOC103887508		NaN	diff	NaN	diff	diff	0	0
cg03353686	1	0	NC_018159.1	48435803	48435754	92	50	4	0	5.00E-12	73.4	0	chr8	-	48435803	46	4	0	0	1	1	3	FAM150A	LOC103886796	FAM150A	LOC103886796	FAM150A;LOC103886796		diff	diff	diff	diff	diff	0	0
cg03353742	1	0	NC_018169.1	47665392	47665441	98	50	1	0	8.00E-16	86	0	chr18	+	47665392	49	1	0	0	0	0	1	TCF4	LOC103879756	TCF4	LOC103879756	TCF4;LOC103879756	TCF4	match	diff	match	diff	match	0	0
cg03353765	1	0	NC_018171.1	70627509	70627556	100	48	0	0	2.00E-16	87.8	0	chr20	+	70627556	48	0	0	0	0	0	0	PABPN1L	LOC103880614	PABPN1L	LOC103880614	PABPN1L;LOC103880614	CBFA2T3	diff	diff	diff	diff	diff	0	0
cg03353824	1	0	NC_018167.1	47976940	47976988	97.96	49	1	0	3.00E-15	84.2	0	chr16	+	47976940	48	1	0	0	0	0	1	KRTAP29-1	LOC103878838	KRTAP29-1	LOC103878838	KRTAP29-1;LOC103878838	KRTAP29-1	match	diff	match	diff	match	0	0
cg03353889	1	0	NC_018152.1	161439923	161439874	98	50	1	0	8.00E-16	86	0	chr1	-	161439923	49	1	0	0	0	0	1	SNORA70	SYT2	SNORA70	SYT2	SNORA70;SYT2	PPP1R12B	diff	diff	diff	diff	diff	0	0
cg03353961	1	0	NC_018157.1	42618407	42618456	98	50	1	0	8.00E-16	86	0	chr6	+	42618407	49	1	0	0	0	0	1	ZNF131	ZNF131	ZNF131	ZNF131	ZNF131	LOC100132356;LOC648987;LOC100506639	diff	diff	diff	diff	diff	0	0
cg03353971	1	0	NC_018167.1	26076106	26076155	96	50	2	0	1.00E-14	82.4	0	chr16	+	26076155	48	2	0	0	0	0	2	TMEM98	TMEM98	TMEM98	TMEM98	TMEM98	TMEM98	match	match	match	match	match	0	0
cg03353995	1	0	NC_018165.1	11047266	11047314	97.96	49	1	0	3.00E-15	84.2	0	chr14	+	11047266	48	1	0	0	0	0	1	LRRN4CL	LRRN4CL	LRRN4CL	LRRN4CL	LRRN4CL	LRRN4CL	match	match	match	match	match	1	0
cg03354009	1	0	NC_018162.1	64093998	64093951	100	48	0	0	2.00E-16	87.8	0	chr11	-	64093998	48	0	0	0	0	0	0	NUP107	NUP107	NUP107	NUP107	NUP107	NUP107	match	match	match	match	match	0	0
cg03354047	1	0	NW_003892193.1	9685	9734	100	50	0	0	2.00E-17	91.5	0	Scaffold2233	+	9685	50	0	0	0	0	0	0		LOC101018472		LOC101018472	;LOC101018472	PLEC1	diff	diff	diff	diff	diff	0	0
cg03354101	1	0	NC_018172.1	112138841	112138792	100	50	0	0	2.00E-17	91.5	0	chrX	-	112138841	50	0	0	0	0	0	0	THOC2	THOC2	THOC2	THOC2	THOC2	THOC2	match	match	match	match	match	0	0
cg03354113	1	0	NC_018160.1	52119939	52119988	94	50	3	0	4.00E-13	77	0	chr9	+	52119939	47	3	0	0	1	1	2		LOC101003081		LOC101003081	;LOC101003081	KCNMA1	diff	diff	diff	diff	diff	0	0
cg03354122	1	0	NC_018161.1	83112164	83112212	97.96	49	1	0	3.00E-15	84.2	0	chr10	+	83112164	48	1	0	0	0	0	1	PACSIN2	LOC103888400	PACSIN2	LOC103888400	PACSIN2;LOC103888400	PACSIN2	match	diff	match	diff	match	0	0
cg03354242	1	0	NC_018171.1	63872077	63872126	96	50	2	0	1.00E-14	82.4	0	chr20	+	63872077	48	2	0	0	0	0	2	MPHOSPH6	MPHOSPH6	MPHOSPH6	MPHOSPH6	MPHOSPH6		diff	diff	diff	diff	diff	0	0
cg03354331	1	0	NC_018154.1	162666006	162666055	96	50	2	0	1.00E-14	82.4	0	chr3	+	162666006	48	2	0	0	1	1	1	U6	BRAF	U6	BRAF	U6;BRAF	BRAF	diff	match	diff	match	match	0	0
cg03354476	1	0	NC_018167.1	6842307	6842356	98	50	1	0	8.00E-16	86	0	chr16	+	6842307	49	1	0	0	0	0	1	ASGR1	ASGR1	ASGR1	ASGR1	ASGR1	ASGR1	match	match	match	match	match	1	0
cg03354487	1	0	NC_018155.1	19964873	19964824	100	50	0	0	2.00E-17	91.5	0	chr4	-	19964824	50	0	0	0	0	0	0		MBOAT1		MBOAT1	;MBOAT1		NaN	diff	NaN	diff	diff	1	0
cg03354519	1	0	NC_018156.1	112385664	112385615	92	50	4	0	5.00E-12	73.4	0	chr5	-	112385664	46	4	0	1	1	1	3	ANXA5	ANXA5	ANXA5	ANXA5	ANXA5	ANXA5	match	match	match	match	match	0	0
cg03354567	1	0	NC_018157.1	51986102	51986151	98	50	1	0	8.00E-16	86	0	chr6	+	51986102	49	1	0	0	0	0	1	IL6ST	IL6ST	IL6ST	IL6ST	IL6ST		diff	diff	diff	diff	diff	0	0
cg03354590	1	0	NC_018170.1	39740491	39740442	96	50	2	0	1.00E-14	82.4	0	chr19	-	39740491	48	2	0	0	0	0	2	CCDC8	CCDC8	CCDC8	CCDC8	CCDC8		diff	diff	diff	diff	diff	0	0
cg03354666	1	0	NC_018171.1	67296395	67296444	98	50	1	0	8.00E-16	86	0	chr20	+	67296395	49	1	0	0	0	0	1	GSE1	GINS2	GSE1	GINS2	GSE1;GINS2		diff	diff	diff	diff	diff	0	0
cg03354707	1	0	NC_018170.1	34906261	34906310	100	50	0	0	2.00E-17	91.5	0	chr19	+	34906261	50	0	0	0	0	0	0	LTBP4	LOC101025142	LTBP4	LOC101025142	LTBP4;LOC101025142	LTBP4	match	diff	match	diff	match	0	0
cg03354744	1	0	NC_018156.1	173842578	173842529	96	50	2	0	1.00E-14	82.4	0	chr5	-	173842529	48	2	0	0	0	0	2	CENPU	CENPU	CENPU	CENPU	CENPU	MLF1IP	diff	diff	diff	diff	diff	0	0
cg03354771	1	0	NC_018155.1	35979003	35978954	100	50	0	0	2.00E-17	91.5	0	chr4	-	35978954	50	0	0	0	0	0	0	CDKN1A	CDKN1A	CDKN1A	CDKN1A	CDKN1A	CDKN1A	match	match	match	match	match	0	0
cg03354810	1	0	NC_018162.1	32704246	32704293	93.75	48	3	0	5.00E-12	73.4	0	chr11	+	32704246	45	3	0	1	1	1	2		LOC103875708		LOC103875708	;LOC103875708	SYT10	diff	diff	diff	diff	diff	2	0
cg03354870	1	0	NC_018158.1	103144089	103144040	94	50	3	0	4.00E-13	77	0	chr7	-	103144089	47	3	0	0	0	0	3	RPL10L	RPL10L	RPL10L	RPL10L	RPL10L		diff	diff	diff	diff	diff	0	0
cg03355123	1	0	NC_018164.1	28023470	28023423	93.75	48	3	0	5.00E-12	73.4	0	chr13	-	28023470	45	3	0	0	0	0	3	FAM179A	FAM179A	FAM179A	FAM179A	FAM179A	FAM179A	match	match	match	match	match	0	0
cg03355159	1	0	NC_018158.1	148808400	148808449	100	50	0	0	2.00E-17	91.5	0	chr7	+	148808449	50	0	0	0	0	0	0	LGMN	LOC103886446	LGMN	LOC103886446	LGMN;LOC103886446	RIN3	diff	diff	diff	diff	diff	0	0
cg03355190	1	0	NC_018158.1	15136137	15136186	94	50	3	0	4.00E-13	77	0	chr7	+	15136137	47	3	0	0	0	0	3	CASC5	CASC5	CASC5	CASC5	CASC5	CASC5	match	match	match	match	match	2	0
cg03355316	1	0	NC_018158.1	79152131	79152082	98	50	1	0	8.00E-16	86	0	chr7	-	79152131	49	1	0	0	0	0	1	TRAJ38	LOC103886122	TRAJ38	LOC103886122	TRAJ38;LOC103886122		diff	diff	diff	diff	diff	0	0
cg03355359	1	0	NW_003943224.1	328865	328914	98	50	1	0	8.00E-16	86	0	Scaffold952	+	328914	49	1	0	0	0	0	1		TIMM44		TIMM44	;TIMM44	ELAVL1	diff	diff	diff	diff	diff	0	0
cg03355486	1	0	NC_018170.1	10120147	10120099	97.96	49	1	0	3.00E-15	84.2	0	chr19	-	10120147	48	1	0	0	0	0	1	SPC24	SPC24	SPC24	SPC24	SPC24	KANK2	diff	diff	diff	diff	diff	0	0
cg03355523	1	0	NC_018159.1	14495754	14495803	92	50	4	0	5.00E-12	73.4	0	chr8	+	14495754	46	4	0	0	0	0	4	MSR1	LOC103886657	MSR1	LOC103886657	MSR1;LOC103886657		diff	diff	diff	diff	diff	0	0
cg03355524	1	0	NC_018161.1	8272456	8272409	95.83	48	2	0	1.00E-13	78.8	0	chr10	-	8272409	46	2	0	0	0	0	2	CBLN4	CBLN4	CBLN4	CBLN4	CBLN4	CBLN4	match	match	match	match	match	0	0
cg03355526	1	0	NC_018157.1	172150426	172150475	98	50	1	0	8.00E-16	86	0	chr6	+	172150426	49	1	0	0	0	0	1	ZNF454	ZNF454	ZNF454	ZNF454	ZNF454	ZNF454	match	match	match	match	match	0	0
cg03355690	1	0	NC_018155.1	34562537	34562586	100	50	0	0	2.00E-17	91.5	0	chr4	+	34562537	50	0	0	0	0	0	0	DEF6	DEF6	DEF6	DEF6	DEF6	DEF6	match	match	match	match	match	0	0
cg03355757	1	0	NC_018152.1	37215813	37215764	92	50	4	0	5.00E-12	73.4	0	chr1	-	37215813	46	4	0	0	0	0	4	TMEM35B	ZMYM6NB	TMEM35B	ZMYM6NB	TMEM35B;ZMYM6NB	ZMYM6NB	diff	match	diff	match	match	0	0
cg03355875	1	0	NC_018162.1	44655982	44656025	100	44	0	0	3.00E-14	80.6	0	chr11	+	44655982	44	0	0	0	0	0	0	RND1	RND1	RND1	RND1	RND1	RND1	match	match	match	match	match	3	0
cg03355909	1	0	NC_018153.1	55155801	55155850	96	50	2	0	1.00E-14	82.4	0	chr2	+	55155850	48	2	0	0	0	1	1	BHLHE40	LOC103881943	BHLHE40	LOC103881943	BHLHE40;LOC103881943		diff	diff	diff	diff	diff	0	0
cg03355998	1	0	NC_018153.1	138646307	138646356	98	50	1	0	8.00E-16	86	0	chr2	+	138646356	49	1	0	0	0	0	1	ZIC4	LOC101005800	ZIC4	LOC101005800	ZIC4;LOC101005800	ZIC4	match	diff	match	diff	match	0	0
cg03356026	1	0	NW_003922869.1	1570	1521	98	50	1	0	8.00E-16	86	0	Scaffold5323	-	1570	49	1	0	0	0	0	1		NA		NA	;NA	TBL1XR1	diff	diff	diff	diff	diff	0	0
cg03356087	1	0	NC_018155.1	81119351	81119303	97.96	49	1	0	3.00E-15	84.2	0	chr4	-	81119351	48	1	0	0	0	0	1	SYNCRIP	SYNCRIP	SYNCRIP	SYNCRIP	SYNCRIP	SYNCRIP	match	match	match	match	match	0	0
cg03356115	1	0	NC_018171.1	2953685	2953734	96	50	2	0	1.00E-14	82.4	0	chr20	+	2953734	48	2	0	0	0	0	2		TRNAR-CCG		TRNAR-CCG	;TRNAR-CCG		NaN	diff	NaN	diff	diff	0	0
cg03356172	1	0	NC_018168.1	14308640	14308591	98	50	1	0	8.00E-16	86	0	chr17	-	14308591	49	1	0	0	0	0	1	MAB21L1	MAB21L1	MAB21L1	MAB21L1	MAB21L1	MAB21L1;MIR548F5;NBEA	match	match	match	match	match	0	0
cg03356288	1	0	NC_018168.1	51753728	51753679	94	50	3	0	4.00E-13	77	0	chr17	-	51753728	47	3	0	0	0	0	3		KLF12		KLF12	;KLF12	KLF12	diff	match	diff	match	match	0	0
cg03356313	1	0	NC_018163.1	59071229	59071278	100	50	0	0	2.00E-17	91.5	0	chr12	+	59071278	50	0	0	0	0	0	0	SNORA4	LOC101022960	SNORA4	LOC101022960	SNORA4;LOC101022960	SF3B1	diff	diff	diff	diff	diff	0	0
cg03356389	1	0	NW_003926306.1	186	235	94	50	3	0	4.00E-13	77	0	Scaffold56652	+	186	47	3	0	1	1	1	2		NA		NA	;NA		NaN	diff	NaN	diff	diff	0	0
cg03356492	1	0	NC_018169.1	29394495	29394446	100	50	0	0	2.00E-17	91.5	0	chr18	-	29394446	50	0	0	0	0	0	0	CELF4	LOC101019964	CELF4	LOC101019964	CELF4;LOC101019964	BRUNOL4	diff	diff	diff	diff	diff	1	0
cg03356537	1	0	NC_018168.1	89516483	89516532	92	50	3	1	6.00E-11	69.8	0	chr17	+	89516483	46	4	0	0	0	0	4	ATP11A	LOC103879497	ATP11A	LOC103879497	ATP11A;LOC103879497	ATP11A	match	diff	match	diff	match	0	0
cg03356689	1	0	NC_018165.1	117684501	117684550	98	50	1	0	8.00E-16	86	0	chr14	+	117684550	49	1	0	0	0	0	1	FLI1	FLI1	FLI1	FLI1	FLI1	FLI1	match	match	match	match	match	0	0
cg03356806	1	0	NC_018160.1	42489004	42489053	92	50	4	0	5.00E-12	73.4	0	chr9	+	42489004	46	4	0	0	0	0	4		GLUD1		GLUD1	;GLUD1	GLUD2	diff	diff	diff	diff	diff	0	0
cg03356866	1	0	NC_018161.1	73427062	73427111	92	50	4	0	5.00E-12	73.4	0	chr10	+	73427111	46	4	0	0	1	1	3	TIMP3	TIMP3	TIMP3	TIMP3	TIMP3	SYN3;TIMP3	match	match	match	match	match	0	0
cg03356868	1	0	NC_018170.1	4233227	4233275	97.96	49	1	0	3.00E-15	84.2	0	chr19	+	4233275	48	1	0	0	0	0	1		UBXN6		UBXN6	;UBXN6	CHAF1A	diff	diff	diff	diff	diff	0	0
cg03356900	1	0	NC_018156.1	112109889	112109840	94	50	3	0	4.00E-13	77	0	chr5	-	112109840	47	3	0	0	0	0	3	QRFPR	QRFPR	QRFPR	QRFPR	QRFPR	QRFPR	match	match	match	match	match	0	0
cg03357006	1	0	NC_018165.1	5172456	5172407	100	50	0	0	2.00E-17	91.5	0	chr14	-	5172407	50	0	0	0	0	0	0		LOC103877401		LOC103877401	;LOC103877401		NaN	diff	NaN	diff	diff	1	0
cg03357160	1	0	NC_018155.1	41927499	41927450	98	50	1	0	8.00E-16	86	0	chr4	-	41927499	49	1	0	0	0	0	1	UBR2	UBR2	UBR2	UBR2	UBR2	UBR2	match	match	match	match	match	0	0
cg03357215	1	0	NC_018158.1	120797672	120797721	100	50	0	0	2.00E-17	91.5	0	chr7	+	120797721	50	0	0	0	0	0	0	AKAP5	AKAP5	AKAP5	AKAP5	AKAP5	ZBTB25;MIR548AZ;MTHFD1	diff	diff	diff	diff	diff	0	0
cg03357219	1	0	NC_018156.1	93150108	93150157	96	50	2	0	1.00E-14	82.4	0	chr5	+	93150157	48	2	0	0	0	0	2	BANK1	LOC101025477	BANK1	LOC101025477	BANK1;LOC101025477	BANK1	match	diff	match	diff	match	0	0
cg03357456	1	0	NC_018154.1	43262765	43262815	98.04	51	0	1	3.00E-15	84.2	0	chr3	+	43262765	50	1	0	0	0	0	1	ORAI2	ORAI2	ORAI2	ORAI2	ORAI2	PRKRIP1;LOC100630923	diff	diff	diff	diff	diff	0	0
cg03357532	1	0	NC_018170.1	35719521	35719570	98	50	1	0	8.00E-16	86	0	chr19	+	35719570	49	1	0	0	0	0	1	B3GNT8	B3GNT8	B3GNT8	B3GNT8	B3GNT8	BCKDHA	diff	diff	diff	diff	diff	1	0
cg03357540	1	0	NC_018169.1	13680495	13680447	97.96	49	1	0	3.00E-15	84.2	0	chr18	-	13680447	48	1	0	0	0	0	1	SNRPD1	ESCO1	SNRPD1	ESCO1	SNRPD1;ESCO1	ESCO1	diff	match	diff	match	match	1	0
cg03357547	1	0	NC_018170.1	43844649	43844600	100	50	0	0	2.00E-17	91.5	0	chr19	-	43844649	50	0	0	0	0	0	0	C19orf81	C19H19orf81	C19orf81	C19H19orf81	C19orf81;C19H19orf81	SHANK1	diff	diff	diff	diff	diff	0	0
cg03357664	1	0	NC_018152.1	31369785	31369832	100	48	0	0	2.00E-16	87.8	0	chr1	+	31369832	48	0	0	0	0	0	0		LOC103883020		LOC103883020	;LOC103883020	TMEM200B	diff	diff	diff	diff	diff	1	0
cg03357684	1	0	NC_018152.1	11776121	11776072	98	50	1	0	8.00E-16	86	0	chr1	-	11776072	49	1	0	0	0	0	1		LOC101026714		LOC101026714	;LOC101026714		NaN	diff	NaN	diff	diff	1	0
cg03357721	1	0	NC_018168.1	88239318	88239367	96	50	2	0	1.00E-14	82.4	0	chr17	+	88239318	48	2	0	0	0	0	2	TEX29	TEX29	TEX29	TEX29	TEX29	ARHGEF7	diff	diff	diff	diff	diff	0	0
cg03357791	1	0	NW_003889900.1	417338	417289	100	50	0	0	2.00E-17	91.5	0	Scaffold200	-	417338	50	0	0	0	0	0	0		PRRT2		PRRT2	;PRRT2	PRRT2	diff	match	diff	match	match	0	0
cg03357798	1	0	NC_018159.1	64245864	64245913	98	50	1	0	8.00E-16	86	0	chr8	+	64245913	49	1	0	0	0	0	1	C8orf34	C8H8orf34	C8orf34	C8H8orf34	C8orf34;C8H8orf34		diff	diff	diff	diff	diff	1	0
cg03357835	1	0	NC_018171.1	51401585	51401536	100	50	0	0	2.00E-17	91.5	0	chr20	-	51401585	50	0	0	0	0	0	0	CHTF8	LOC103880525	CHTF8	LOC103880525	CHTF8;LOC103880525	CHTF8	match	diff	match	diff	match	0	0
cg03357839	1	0	NC_018162.1	44769372	44769420	95.92	49	2	0	3.00E-14	80.6	0	chr11	+	44769372	47	2	0	0	0	0	2	WNT10B	WNT1	WNT10B	WNT1	WNT10B;WNT1		diff	diff	diff	diff	diff	0	0
cg03357925	1	0	NC_018157.1	38804791	38804742	100	50	0	0	2.00E-17	91.5	0	chr6	-	38804742	50	0	0	0	0	0	0	C9	C9	C9	C9	C9		diff	diff	diff	diff	diff	0	0
cg03358101	1	0	NC_018164.1	9048200	9048151	92	50	4	0	5.00E-12	73.4	0	chr13	-	9048200	46	4	0	0	0	1	3		TAF1B		TAF1B	;TAF1B		NaN	diff	NaN	diff	diff	1	0
cg03358216	1	0	NC_018166.1	78567806	78567757	92	50	4	0	5.00E-12	73.4	0	chr15	-	78567757	46	4	0	0	0	0	4	TMEM2	TMEM2	TMEM2	TMEM2	TMEM2	TMEM2	match	match	match	match	match	0	0
cg03358227	1	0	NC_018157.1	88647221	88647270	98	50	1	0	8.00E-16	86	0	chr6	+	88647221	49	1	0	0	0	0	1	SLF1	KIAA0825	SLF1	KIAA0825	SLF1;KIAA0825	SLF1;KIAA0825	match	match	match	match	match	0	0
cg03358296	1	0	NC_018156.1	162836604	162836555	96	50	2	0	1.00E-14	82.4	0	chr5	-	162836604	48	2	0	0	0	0	2	HAND2	LOC101001415	HAND2	LOC101001415	HAND2;LOC101001415	HAND2-AS1	diff	diff	diff	diff	diff	0	0
cg03358342	1	0	NC_018154.1	51279132	51279181	94	50	3	0	4.00E-13	77	0	chr3	+	51279132	47	3	0	0	0	0	3	CALN1	CALN1	CALN1	CALN1	CALN1		diff	diff	diff	diff	diff	0	0
cg03358345	1	0	NC_018162.1	119026715	119026666	98	50	1	0	8.00E-16	86	0	chr11	-	119026666	49	1	0	0	0	0	1		CIT		CIT	;CIT	CIT	diff	match	diff	match	match	1	0
cg03358373	1	0	NC_018154.1	45157229	45157180	94	50	3	0	4.00E-13	77	0	chr3	-	45157180	47	3	0	0	0	0	3	LIMK1	LIMK1	LIMK1	LIMK1	LIMK1	LIMK1	match	match	match	match	match	1	0
cg03358468	1	0	NC_018170.1	4827739	4827690	98	50	1	0	8.00E-16	86	0	chr19	-	4827739	49	1	0	0	0	0	1		LOC103879902		LOC103879902	;LOC103879902	KDM4B	diff	diff	diff	diff	diff	0	0
cg03358506	1	0	NC_018159.1	20125114	20125163	100	50	0	0	2.00E-17	91.5	0	chr8	+	20125114	50	0	0	0	0	0	0	PHYHIP	PHYHIP	PHYHIP	PHYHIP	PHYHIP	BMP1	diff	diff	diff	diff	diff	0	0
cg03358561	1	0	NC_018171.1	24274549	24274598	100	50	0	0	2.00E-17	91.5	0	chr20	+	24274549	50	0	0	0	0	0	0		LOC103880375		LOC103880375	;LOC103880375		NaN	diff	NaN	diff	diff	0	0
cg03358735	1	0	NC_018158.1	74292697	74292746	96	50	2	0	1.00E-14	82.4	0	chr7	+	74292697	48	2	0	0	0	0	2		LOC103886080		LOC103886080	;LOC103886080	ADAMTS17	diff	diff	diff	diff	diff	2	0
cg03358872	1	0	NC_018166.1	98002930	98002979	98	50	1	0	8.00E-16	86	0	chr15	+	98002930	49	1	0	0	0	0	1	LMX1B	LMX1B	LMX1B	LMX1B	LMX1B		diff	diff	diff	diff	diff	0	0
cg03358980	1	0	NC_018160.1	92747589	92747540	96	50	2	0	1.00E-14	82.4	0	chr9	-	92747589	48	2	0	0	0	0	2	LZTS2	LZTS2	LZTS2	LZTS2	LZTS2		diff	diff	diff	diff	diff	0	0
cg03358982	1	0	NC_018156.1	48849261	48849214	95.83	48	2	0	1.00E-13	78.8	0	chr5	-	48849261	46	2	0	0	0	0	2	ANTXR2	ANTXR2	ANTXR2	ANTXR2	ANTXR2	ANTXR2	match	match	match	match	match	0	0
cg03359045	1	0	NC_018169.1	11288783	11288831	93.88	49	3	0	1.00E-12	75.2	0	chr18	+	11288831	46	3	0	0	0	0	3		LOC101020905		LOC101020905	;LOC101020905		NaN	diff	NaN	diff	diff	0	0
cg03359102	1	0	NC_018170.1	9969795	9969844	98	50	1	0	8.00E-16	86	0	chr19	+	9969844	49	1	0	0	0	0	1	uc_338	SMARCA4	uc_338	SMARCA4	uc_338;SMARCA4	SMARCA4	diff	match	diff	match	match	0	0
cg03359145	1	0	NC_018153.1	82874194	82874243	98	50	1	0	8.00E-16	86	0	chr2	+	82874243	49	1	0	0	0	0	1	BAP1	BAP1	BAP1	BAP1	BAP1	BAP1	match	match	match	match	match	0	0
cg03359337	1	0	NC_018159.1	51995687	51995638	96	50	2	0	1.00E-14	82.4	0	chr8	-	51995687	48	2	0	0	0	0	2	LYN	LYN	LYN	LYN	LYN	LYN	match	match	match	match	match	1	0
cg03359428	1	0	NC_018169.1	12679195	12679244	94	50	3	0	4.00E-13	77	0	chr18	+	12679195	47	3	0	0	0	0	3	COLEC12	CETN1	COLEC12	CETN1	COLEC12;CETN1		diff	diff	diff	diff	diff	0	0
cg03359463	1	0	NC_018162.1	87405853	87405902	100	50	0	0	2.00E-17	91.5	0	chr11	+	87405902	50	0	0	0	0	0	0	5S_rRNA	C11H12orf29	5S_rRNA	C11H12orf29	5S_rRNA;C11H12orf29	CEP290	diff	diff	diff	diff	diff	0	0
cg03359503	1	0	NC_018172.1	142635521	142635570	98	50	1	0	8.00E-16	86	0	chrX	+	142635570	49	1	0	0	1	1	0	CLIC2	CLIC2	CLIC2	CLIC2	CLIC2	CLIC2	match	match	match	match	match	0	0
cg03359508	1	0	NC_018160.1	49891730	49891681	92	50	4	0	5.00E-12	73.4	0	chr9	-	49891730	46	4	0	0	0	0	4	ANXA11	ANXA11	ANXA11	ANXA11	ANXA11	ANXA11	match	match	match	match	match	0	0
cg03359516	1	0	NC_018166.1	10710901	10710852	98	50	1	0	8.00E-16	86	0	chr15	-	10710852	49	1	0	0	0	0	1	LHX2	LOC101011156	LHX2	LOC101011156	LHX2;LOC101011156		diff	diff	diff	diff	diff	0	0
cg03359525	1	0	NC_018170.1	7775794	7775745	100	50	0	0	2.00E-17	91.5	0	chr19	-	7775745	50	0	0	0	0	0	0	MYO1F	MYO1F	MYO1F	MYO1F	MYO1F	MYO1F	match	match	match	match	match	0	0
cg03359540	1	0	NC_018155.1	2560145	2560096	94	50	3	0	4.00E-13	77	0	chr4	-	2560145	47	3	0	0	0	0	3	MYLK4	MYLK4	MYLK4	MYLK4	MYLK4	MYLK4	match	match	match	match	match	0	0
cg03359649	1	0	NC_018170.1	25472966	25472917	98	50	1	0	8.00E-16	86	0	chr19	-	25472917	49	1	0	0	0	0	1		LOC103880022		LOC103880022	;LOC103880022		NaN	diff	NaN	diff	diff	0	0
cg03360001	1	0	NC_018172.1	49995336	49995385	98	50	1	0	8.00E-16	86	0	chrX	+	49995336	49	1	0	0	0	0	1	RIBC1	LOC101012850	RIBC1	LOC101012850	RIBC1;LOC101012850	RIBC1	match	diff	match	diff	match	0	0
cg03360374	1	0	NC_018172.1	46129370	46129321	96	50	2	0	1.00E-14	82.4	0	chrX	-	46129370	48	2	0	0	0	0	2	GPKOW	GPKOW	GPKOW	GPKOW	GPKOW	GPKOW	match	match	match	match	match	0	0
cg03360425	1	0	NC_018166.1	43500731	43500780	96	50	2	0	1.00E-14	82.4	0	chr15	+	43500780	48	2	0	0	0	0	2	5S_rRNA	LOC103878252	5S_rRNA	LOC103878252	5S_rRNA;LOC103878252		diff	diff	diff	diff	diff	0	0
cg03360481	1	0	NC_018165.1	67501672	67501623	94	50	3	0	4.00E-13	77	0	chr14	-	67501672	47	3	0	0	0	0	3	CLNS1A	CLNS1A	CLNS1A	CLNS1A	CLNS1A	CLNS1A	match	match	match	match	match	0	0
cg03360490	1	0	NC_018170.1	42385333	42385284	100	50	0	0	2.00E-17	91.5	0	chr19	-	42385333	50	0	0	0	0	0	0	C19orf73	C19H19orf73	C19orf73	C19H19orf73	C19orf73;C19H19orf73	PPFIA3;C19orf73	match	diff	match	diff	match	1	0
cg03360611	1	0	NC_018156.1	75837441	75837393	92	50	3	1	6.00E-11	69.8	0	chr5	-	75837393	45	4	0	0	0	0	4		LOC100999677		LOC100999677	;LOC100999677	SNORA26;KIAA0114	diff	diff	diff	diff	diff	0	0
cg03360656	1	0	NW_003902220.1	156433	156481	96	50	1	1	1.00E-13	78.8	0	Scaffold3246	+	156433	47	2	0	0	0	0	2		NA		NA	;NA	RNF219-AS1	diff	diff	diff	diff	diff	0	0
cg03360723	1	0	NC_018155.1	41234432	41234383	96	50	2	0	1.00E-14	82.4	0	chr4	-	41234383	48	2	0	0	0	1	1	Y_RNA	LOC103883682	Y_RNA	LOC103883682	Y_RNA;LOC103883682	USP49	diff	diff	diff	diff	diff	1	0
cg03360757	1	0	NC_018161.1	69597978	69598027	100	50	0	0	2.00E-17	91.5	0	chr10	+	69598027	50	0	0	0	0	0	0	C22orf31	C10H22orf31	C22orf31	C10H22orf31	C22orf31;C10H22orf31	ZNRF3	diff	diff	diff	diff	diff	0	0
cg03360826	1	0	NC_018169.1	36960022	36960071	98	50	1	0	8.00E-16	86	0	chr18	+	36960071	49	1	0	0	0	0	1	SETBP1	LOC103879702	SETBP1	LOC103879702	SETBP1;LOC103879702	SETBP1	match	diff	match	diff	match	2	0
cg03360829	1	0	NC_018159.1	7731591	7731542	96	50	2	0	1.00E-14	82.4	0	chr8	-	7731591	48	2	0	0	0	0	2		LOC101015839		LOC101015839	;LOC101015839	XKR6	diff	diff	diff	diff	diff	1	0
cg03360896	1	0	NC_018165.1	17452023	17452072	98	50	1	0	8.00E-16	86	0	chr14	+	17452072	49	1	0	0	0	0	1	AGBL2	LOC101018028	AGBL2	LOC101018028	AGBL2;LOC101018028	AGBL2;FNBP4	match	diff	match	diff	match	0	0
cg03360907	1	0	NC_018165.1	10807776	10807727	98	50	1	0	8.00E-16	86	0	chr14	-	10807727	49	1	0	0	1	1	0	CHRM1	CHRM1	CHRM1	CHRM1	CHRM1	CHRM1	match	match	match	match	match	0	0
cg03360944	1	0	NC_018154.1	109307120	109307169	98	50	1	0	8.00E-16	86	0	chr3	+	109307120	49	1	0	0	0	0	1	CDK6	LOC101014851	CDK6	LOC101014851	CDK6;LOC101014851	CDK6	match	diff	match	diff	match	0	0
cg03360992	1	0	NC_018161.1	77947590	77947541	96	50	2	0	1.00E-14	82.4	0	chr10	-	77947541	48	2	0	0	0	0	2	TRIOBP	TRIOBP	TRIOBP	TRIOBP	TRIOBP	TRIOBP	match	match	match	match	match	1	0
cg03361067	1	0	NC_018154.1	81095726	81095677	94	50	3	0	4.00E-13	77	0	chr3	-	81095677	47	3	0	0	0	0	3	FKBP14	FKBP14	FKBP14	FKBP14	FKBP14	FKBP14	match	match	match	match	match	0	0
cg03361068	1	0	NC_018158.1	107587657	107587706	96	50	2	0	1.00E-14	82.4	0	chr7	+	107587706	48	2	0	0	0	0	2	TRIM9	TRIM9	TRIM9	TRIM9	TRIM9	TRIM9	match	match	match	match	match	0	0
cg03361078	1	0	NC_018154.1	163825063	163825112	94	50	3	0	4.00E-13	77	0	chr3	+	163825063	47	3	0	0	0	0	3		LOC101002905		LOC101002905	;LOC101002905	MGAM2	diff	diff	diff	diff	diff	1	0
cg03361102	1	0	NC_018164.1	43927395	43927444	92	50	4	0	5.00E-12	73.4	0	chr13	+	43927395	46	4	0	0	0	0	4	Six3os1_2	LOC101019917	Six3os1_2	LOC101019917	Six3os1_2;LOC101019917		diff	diff	diff	diff	diff	0	0
cg03361164	1	0	NC_018155.1	95805836	95805885	94	50	3	0	4.00E-13	77	0	chr4	+	95805885	47	3	0	0	0	0	3	SIM1	SIM1	SIM1	SIM1	SIM1		diff	diff	diff	diff	diff	1	0
cg03361173	1	0	NC_018152.1	34571784	34571833	100	50	0	0	2.00E-17	91.5	0	chr1	+	34571784	50	0	0	0	0	0	0	TSSK3	FAM229A	TSSK3	FAM229A	TSSK3;FAM229A	TSSK3	match	diff	match	diff	match	0	0
cg03361274	1	0	NC_018166.1	103617008	103616959	94	50	3	0	4.00E-13	77	0	chr15	-	103616959	47	3	0	0	0	0	3	MFSD14B	LOC103878541	MFSD14B	LOC103878541	MFSD14B;LOC103878541	HIATL1	diff	diff	diff	diff	diff	0	0
cg03361379	1	0	NC_018154.1	178712560	178712516	95.56	45	2	0	5.00E-12	73.4	0	chr3	-	178712516	43	2	0	0	0	0	2		LOC101025820		LOC101025820	;LOC101025820	PTPRN2;MIR153-2	diff	diff	diff	diff	diff	0	0
cg03361429	1	0	NC_018152.1	188575842	188575891	92	50	4	0	5.00E-12	73.4	0	chr1	+	188575842	46	4	0	0	0	0	4	LRRC52	LOC103879783	LRRC52	LOC103879783	LRRC52;LOC103879783	LOC400794	diff	diff	diff	diff	diff	2	0
cg03361488	1	0	NC_018157.1	147909101	147909150	100	50	0	0	2.00E-17	91.5	0	chr6	+	147909150	50	0	0	0	0	0	0	SAP30L	SAP30L	SAP30L	SAP30L	SAP30L	SAP30L	match	match	match	match	match	0	0
cg03361557	1	0	NC_018170.1	18244460	18244509	98	50	1	0	8.00E-16	86	0	chr19	+	18244460	49	1	0	0	1	1	0	ATP13A1	ATP13A1	ATP13A1	ATP13A1	ATP13A1	ATP13A1	match	match	match	match	match	0	0
cg03361585	1	0	NC_018161.1	15372378	15372329	100	50	0	0	2.00E-17	91.5	0	chr10	-	15372329	50	0	0	0	0	0	0	PREX1	PREX1	PREX1	PREX1	PREX1	PREX1	match	match	match	match	match	2	0
cg03361665	1	0	NC_018170.1	14179686	14179637	100	50	0	0	2.00E-17	91.5	0	chr19	-	14179637	50	0	0	0	0	0	0		WIZ		WIZ	;WIZ	WIZ	diff	match	diff	match	match	0	0
cg03361738	1	0	NC_018166.1	29875853	29875804	96	50	2	0	1.00E-14	82.4	0	chr15	-	29875853	48	2	0	0	0	0	2	ABCA1	ABCA1	ABCA1	ABCA1	ABCA1	ABCA1	match	match	match	match	match	0	0
cg03361789	1	0	NC_018167.1	67402104	67402055	100	50	0	0	2.00E-17	91.5	0	chr16	-	67402055	50	0	0	0	0	0	0	EVPL	EVPL	EVPL	EVPL	EVPL	EVPL	match	match	match	match	match	0	0
cg03361810	1	0	NC_018159.1	40424674	40424723	92	50	4	0	5.00E-12	73.4	0	chr8	+	40424723	46	4	0	0	1	1	3	AP3M2	AP3M2	AP3M2	AP3M2	AP3M2	AP3M2	match	match	match	match	match	1	0
cg03361817	1	0	NC_018160.1	68004906	68004857	96	50	2	0	1.00E-14	82.4	0	chr9	-	68004857	48	2	0	1	1	1	1	ARID5B	LOC101023999	ARID5B	LOC101023999	ARID5B;LOC101023999	ARID5B	match	diff	match	diff	match	0	0
cg03361981	1	0	NC_018152.1	37215430	37215476	94	50	0	1	1.00E-12	75.2	0	chr1	+	37215430	44	3	0	0	0	0	3	TMEM35B	ZMYM6NB	TMEM35B	ZMYM6NB	TMEM35B;ZMYM6NB	ZMYM6NB	diff	match	diff	match	match	1	0
cg03362164	1	0	NC_018170.1	46571529	46571578	100	50	0	0	2.00E-17	91.5	0	chr19	+	46571529	50	0	0	0	0	0	0		LOC101020790		LOC101020790	;LOC101020790		NaN	diff	NaN	diff	diff	0	0
cg03362215	1	0	NC_018155.1	73027921	73027969	96	50	1	1	1.00E-13	78.8	0	chr4	+	73027921	47	2	0	0	0	0	2	HTR1B	HTR1B	HTR1B	HTR1B	HTR1B		diff	diff	diff	diff	diff	0	0
cg03362329	1	0	NC_018168.1	27992041	27992090	96	50	2	0	1.00E-14	82.4	0	chr17	+	27992041	48	2	0	0	0	0	2	EBPL	EBPL	EBPL	EBPL	EBPL	EBPL	match	match	match	match	match	0	0
cg03362418	1	0	NC_018161.1	90666090	90666139	92	50	4	0	5.00E-12	73.4	0	chr10	+	90666090	46	4	0	0	0	0	4	TYMP	LOC101005875	TYMP	LOC101005875	TYMP;LOC101005875	TYMP;SCO2	match	diff	match	diff	match	0	0
cg03362472	1	0	NC_018171.1	21056871	21056920	98	50	1	0	8.00E-16	86	0	chr20	+	21056871	49	1	0	0	0	0	1		COG7		COG7	;COG7	SCNN1B	diff	diff	diff	diff	diff	0	0
cg03362549	1	0	NC_018159.1	91132625	91132674	98	50	1	0	8.00E-16	86	0	chr8	+	91132674	49	1	0	0	0	0	1		LOC103886984		LOC103886984	;LOC103886984		NaN	diff	NaN	diff	diff	0	0
cg03362590	1	0	NC_018158.1	111689597	111689548	92	50	4	0	5.00E-12	73.4	0	chr7	-	111689597	46	4	0	0	0	0	4	Metazoa_SRP	FBXO34	Metazoa_SRP	FBXO34	Metazoa_SRP;FBXO34	FBXO34	diff	match	diff	match	match	2	0
cg03362700	1	0	NC_018156.1	76663092	76663043	96	50	2	0	1.00E-14	82.4	0	chr5	-	76663043	48	2	0	0	1	1	1	DCUN1D4	LOC101003721	DCUN1D4	LOC101003721	DCUN1D4;LOC101003721	DCUN1D4	match	diff	match	diff	match	0	0
cg03362719	1	0	NC_018165.1	20283418	20283369	94	50	3	0	4.00E-13	77	0	chr14	-	20283418	47	3	0	0	0	0	3	TSPAN18	TP53I11	TSPAN18	TP53I11	TSPAN18;TP53I11	TSPAN18	match	diff	match	diff	match	0	0
cg03362798	1	0	NC_018160.1	85309148	85309099	96	50	2	0	1.00E-14	82.4	0	chr9	-	85309099	48	2	0	0	0	0	2		MYOF		MYOF	;MYOF	MYOF	diff	match	diff	match	match	0	0
cg03362849	1	0	NC_018154.1	12993685	12993734	92	50	4	0	5.00E-12	73.4	0	chr3	+	12993685	46	4	0	0	0	0	4	GART	SON	GART	SON	GART;SON	GART	match	diff	match	diff	match	1	0
cg03363012	1	0	NC_018161.1	33596420	33596371	96	50	2	0	1.00E-14	82.4	0	chr10	-	33596371	48	2	0	1	1	1	1	SLC52A3	SLC52A3	SLC52A3	SLC52A3	SLC52A3	C20orf54	diff	diff	diff	diff	diff	0	0
cg03363115	1	0	NC_018158.1	129536369	129536320	98	50	1	0	8.00E-16	86	0	chr7	-	129536320	49	1	0	0	0	0	1	C14orf169	NUMB	C14orf169	NUMB	C14orf169;NUMB	NUMB	diff	match	diff	match	match	0	0
cg03363175	1	0	NC_018167.1	28256866	28256915	94	50	3	0	4.00E-13	77	0	chr16	+	28256915	47	3	0	0	0	0	3	NLE1	NLE1	NLE1	NLE1	NLE1	NLE1	match	match	match	match	match	0	0
cg03363242	1	0	NC_018159.1	26944444	26944402	95.35	43	2	0	6.00E-11	69.8	0	chr8	-	26944444	41	2	0	0	0	0	2	INTS9	INTS9	INTS9	INTS9	INTS9	HMBOX1;INTS9	match	match	match	match	match	0	0
cg03363289	1	0	NC_018166.1	12561921	12561970	100	50	0	0	2.00E-17	91.5	0	chr15	+	12561921	50	0	0	0	0	0	0	LHX6	LHX6	LHX6	LHX6	LHX6	LHX6	match	match	match	match	match	0	0
cg03363417	1	0	NC_018158.1	1333157	1333108	94	50	3	0	4.00E-13	77	0	chr7	-	1333108	47	3	0	0	0	0	3	SNORD116	LOC103885664	SNORD116	LOC103885664	SNORD116;LOC103885664	SNORD116-24	diff	diff	diff	diff	diff	0	0
cg03363425	1	0	NC_018159.1	36046516	36046565	92	50	4	0	5.00E-12	73.4	0	chr8	+	36046565	46	4	0	0	0	0	4	RAB11FIP1	RAB11FIP1	RAB11FIP1	RAB11FIP1	RAB11FIP1	RAB11FIP1	match	match	match	match	match	0	0
cg03363466	1	0	NC_018170.1	36146943	36146992	98	50	1	0	8.00E-16	86	0	chr19	+	36146992	49	1	0	0	0	0	1	RABAC1	RABAC1	RABAC1	RABAC1	RABAC1	RABAC1	match	match	match	match	match	0	0
cg03363505	1	0	NC_018165.1	100865842	100865891	96	50	2	0	1.00E-14	82.4	0	chr14	+	100865842	48	2	0	0	0	0	2	U2	LOC103877892	U2	LOC103877892	U2;LOC103877892		diff	diff	diff	diff	diff	0	0
cg03363565	1	0	NC_018171.1	299901	299852	94	50	3	0	4.00E-13	77	0	chr20	-	299901	47	3	0	0	0	0	3	RAB11FIP3	RAB11FIP3	RAB11FIP3	RAB11FIP3	RAB11FIP3	RAB11FIP3	match	match	match	match	match	0	0
cg03363567	1	0	NC_018167.1	40486023	40486072	98	50	1	0	8.00E-16	86	0	chr16	+	40486023	49	1	0	0	0	0	1	DHX40	DHX40	DHX40	DHX40	DHX40	DHX40	match	match	match	match	match	1	0
cg03363594	1	0	NC_018165.1	12706777	12706728	100	50	0	0	2.00E-17	91.5	0	chr14	-	12706728	50	0	0	0	0	0	0	CD6	LOC103877459	CD6	LOC103877459	CD6;LOC103877459	CD6	match	diff	match	diff	match	3	0
cg03363633	1	0	NC_018170.1	30421303	30421352	96	50	2	0	1.00E-14	82.4	0	chr19	+	30421352	48	2	0	0	0	0	2	TYROBP	TYROBP	TYROBP	TYROBP	TYROBP	TYROBP	match	match	match	match	match	0	0
cg03363685	1	0	NC_018162.1	23575356	23575405	100	50	0	0	2.00E-17	91.5	0	chr11	+	23575356	50	0	0	0	0	0	0	SOX5	LOC103875674	SOX5	LOC103875674	SOX5;LOC103875674	SOX5	match	diff	match	diff	match	0	0
cg03363743	1	0	NC_018167.1	23634949	23634900	92	50	4	0	5.00E-12	73.4	0	chr16	-	23634949	46	4	0	0	0	0	4	SNORD63	SLC6A4	SNORD63	SLC6A4	SNORD63;SLC6A4	SLC6A4	diff	match	diff	match	match	0	0
cg03363863	1	0	NC_018171.1	27296222	27296271	92	50	4	0	5.00E-12	73.4	0	chr20	+	27296271	46	4	0	0	0	0	4	PRSS8	PRSS8	PRSS8	PRSS8	PRSS8	PRSS8	match	match	match	match	match	0	0
cg03363979	1	0	NC_018168.1	23069806	23069854	97.96	49	1	0	3.00E-15	84.2	0	chr17	+	23069806	48	1	0	0	0	0	1	TSC22D1	TSC22D1	TSC22D1	TSC22D1	TSC22D1		diff	diff	diff	diff	diff	0	0
cg03364015	1	0	NC_018165.1	4747694	4747646	95.92	49	2	0	3.00E-14	80.6	0	chr14	-	4747694	47	2	0	0	0	0	2	CCND1	CCND1	CCND1	CCND1	CCND1	CCND1	match	match	match	match	match	1	0
cg03364121	1	0	NC_018172.1	108684341	108684292	96	50	2	0	1.00E-14	82.4	0	chrX	-	108684292	48	2	0	0	0	0	2	ZBTB33	LOC101009313	ZBTB33	LOC101009313	ZBTB33;LOC101009313	CXorf42	diff	diff	diff	diff	diff	0	0
cg03364193	1	0	NW_003905960.1	133074	133025	94	50	3	0	4.00E-13	77	0	Scaffold3624	-	133025	47	3	0	0	0	0	3		SAP25		SAP25	;SAP25		NaN	diff	NaN	diff	diff	0	0
cg03364381	1	0	NC_018154.1	4937760	4937809	98	50	1	0	8.00E-16	86	0	chr3	+	4937760	49	1	0	0	0	0	1		RIPK4		RIPK4	;RIPK4	NCRNA00111	diff	diff	diff	diff	diff	0	0
cg03364385	1	0	NC_018153.1	111308722	111308771	94	50	3	0	4.00E-13	77	0	chr2	+	111308722	47	3	0	0	1	1	2		LOC101011850		LOC101011850	;LOC101011850		NaN	diff	NaN	diff	diff	0	0
cg03364442	1	0	NC_018166.1	39033666	39033715	92	50	4	0	5.00E-12	73.4	0	chr15	+	39033666	46	4	0	0	0	0	4		PAX5		PAX5	;PAX5	PAX5	diff	match	diff	match	match	0	0
cg03364549	1	0	NC_018161.1	18282762	18282811	96	50	2	0	1.00E-14	82.4	0	chr10	+	18282811	48	2	0	0	0	0	2	MMP9	MMP9	MMP9	MMP9	MMP9		diff	diff	diff	diff	diff	0	0
cg03364683	1	0	NC_018156.1	157831475	157831524	94	50	3	0	4.00E-13	77	0	chr5	+	157831475	47	3	0	0	0	0	3	DDX60L	DDX60L	DDX60L	DDX60L	DDX60L	DDX60L	match	match	match	match	match	0	0
cg03364727	1	0	NC_018161.1	29388324	29388373	94	50	3	0	4.00E-13	77	0	chr10	+	29388373	47	3	0	0	0	0	3		NCOA6		NCOA6	;NCOA6	NCOA6	diff	match	diff	match	match	3	0
cg03364758	1	0	NC_018158.1	45583868	45583819	96	50	2	0	1.00E-14	82.4	0	chr7	-	45583819	48	2	0	0	0	0	2		CT62		CT62	;CT62		NaN	diff	NaN	diff	diff	0	0
cg03364760	1	0	NC_018152.1	164786294	164786245	96	50	2	0	1.00E-14	82.4	0	chr1	-	164786245	48	2	0	0	0	0	2		LOC103878853		LOC103878853	;LOC103878853		NaN	diff	NaN	diff	diff	0	0
cg03364813	1	0	NC_018159.1	123822891	123822940	100	50	0	0	2.00E-17	91.5	0	chr8	+	123822891	50	0	0	0	0	0	0	7SK	LOC103887125	7SK	LOC103887125	7SK;LOC103887125		diff	diff	diff	diff	diff	1	0
cg03364891	1	0	NC_018165.1	18790584	18790633	100	50	0	0	2.00E-17	91.5	0	chr14	+	18790584	50	0	0	0	0	0	0	CHRM4	CHRM4	CHRM4	CHRM4	CHRM4	AMBRA1	diff	diff	diff	diff	diff	1	0
cg03365232	1	0	NC_018167.1	21450649	21450695	92	50	1	1	2.00E-11	71.6	0	chr16	+	21450649	43	4	0	0	0	0	4	NLK	NLK	NLK	NLK	NLK	NLK	match	match	match	match	match	0	0
cg03365252	1	0	NC_018164.1	94499276	94499227	100	50	0	0	2.00E-17	91.5	0	chr13	-	94499276	50	0	0	0	0	0	0		LOC103877173		LOC103877173	;LOC103877173		NaN	diff	NaN	diff	diff	0	0
cg03365278	1	0	NC_018165.1	14291329	14291379	94.12	51	2	1	1.00E-12	75.2	0	chr14	+	14291329	48	3	0	0	0	0	3		FAM111A		FAM111A	;FAM111A	FAM111A	diff	match	diff	match	match	5	0
cg03365332	1	0	NC_018160.1	12326068	12326020	92	50	3	1	6.00E-11	69.8	0	chr9	-	12326068	45	4	0	0	0	0	4	SEC61A2	SEC61A2	SEC61A2	SEC61A2	SEC61A2	SEC61A2	match	match	match	match	match	0	0
cg03365354	1	0	NC_018165.1	108661668	108661717	100	50	0	0	2.00E-17	91.5	0	chr14	+	108661717	50	0	0	0	0	0	0	MCAM	MCAM	MCAM	MCAM	MCAM	MCAM	match	match	match	match	match	1	0
cg03365432	1	0	NC_018155.1	162184487	162184536	100	50	0	0	2.00E-17	91.5	0	chr4	+	162184536	50	0	0	0	0	0	0	FGFR1OP	FGFR1OP	FGFR1OP	FGFR1OP	FGFR1OP	FGFR1OP	match	match	match	match	match	1	0
cg03365437	1	0	NC_018158.1	32244211	32244260	100	50	0	0	2.00E-17	91.5	0	chr7	+	32244260	50	0	0	0	0	0	0	ALDH1A2	LOC103885848	ALDH1A2	LOC103885848	ALDH1A2;LOC103885848	ALDH1A2	match	diff	match	diff	match	0	0
cg03365455	1	0	NC_018158.1	36770173	36770124	94	50	3	0	4.00E-13	77	0	chr7	-	36770173	47	3	0	0	0	0	3	TLN2	LOC103885871	TLN2	LOC103885871	TLN2;LOC103885871		diff	diff	diff	diff	diff	0	0
cg03365491	1	0	NC_018159.1	24704493	24704542	94	50	3	0	4.00E-13	77	0	chr8	+	24704542	47	3	0	0	0	0	3		LOC103886696		LOC103886696	;LOC103886696		NaN	diff	NaN	diff	diff	2	0
cg03365496	1	0	NC_018158.1	34177376	34177424	93.88	49	3	0	1.00E-12	75.2	0	chr7	+	34177376	46	3	0	0	0	0	3	FOXB1	LOC103885857	FOXB1	LOC103885857	FOXB1;LOC103885857		diff	diff	diff	diff	diff	4	0
cg03365548	1	0	NC_018153.1	85166728	85166679	98	50	1	0	8.00E-16	86	0	chr2	-	85166728	49	1	0	0	0	0	1	SEMA3F	SEMA3F	SEMA3F	SEMA3F	SEMA3F		diff	diff	diff	diff	diff	0	0
cg03365629	1	0	NC_018153.1	88891166	88891215	92	50	4	0	5.00E-12	73.4	0	chr2	+	88891215	46	4	0	0	0	0	4	RTP3	RTP3	RTP3	RTP3	RTP3		diff	diff	diff	diff	diff	0	0
cg03365705	1	0	NC_018164.1	10865800	10865751	96	50	2	0	1.00E-14	82.4	0	chr13	-	10865751	48	2	0	0	0	0	2	5S_rRNA	NTSR2	5S_rRNA	NTSR2	5S_rRNA;NTSR2	GREB1	diff	diff	diff	diff	diff	0	0
cg03365896	1	0	NC_018155.1	88437490	88437536	97.87	47	1	0	3.00E-14	80.6	0	chr4	+	88437536	46	1	0	0	0	0	1	COPS5	LOC101016167	COPS5	LOC101016167	COPS5;LOC101016167		diff	diff	diff	diff	diff	1	0
cg03365985	1	0	NC_018156.1	37143455	37143504	94	50	3	0	4.00E-13	77	0	chr5	+	37143504	47	3	0	0	0	1	2	SHISA3	SHISA3	SHISA3	SHISA3	SHISA3	SHISA3	match	match	match	match	match	0	0
cg03366034	1	0	NC_018171.1	40601266	40601316	98.04	51	0	1	3.00E-15	84.2	0	chr20	+	40601266	50	1	0	0	0	0	1	USB1	ZNF319	USB1	ZNF319	USB1;ZNF319	USB1	match	diff	match	diff	match	0	0
cg03366073	1	0	NC_018172.1	141170564	141170612	97.96	49	1	0	3.00E-15	84.2	0	chrX	+	141170564	48	1	0	0	0	0	1		LOC103880955		LOC103880955	;LOC103880955		NaN	diff	NaN	diff	diff	0	0
cg03366285	1	0	NC_018158.1	58711986	58712033	97.92	48	1	0	1.00E-14	82.4	0	chr7	+	58711986	47	1	0	0	0	0	1	WHAMM	WHAMM	WHAMM	WHAMM	WHAMM	FSD2	diff	diff	diff	diff	diff	0	0
cg03366382	1	0	NC_018165.1	1823686	1823735	96	50	2	0	1.00E-14	82.4	0	chr14	+	1823686	48	2	0	0	0	0	2	INS	INS	INS	INS	INS	INS;INS-IGF2	match	match	match	match	match	0	0
cg03366392	1	0	NC_018157.1	143021691	143021642	96	50	2	0	1.00E-14	82.4	0	chr6	-	143021691	48	2	0	0	0	0	2		LOC103885496		LOC103885496	;LOC103885496		NaN	diff	NaN	diff	diff	0	0
cg03366425	1	0	NC_018155.1	150005815	150005864	100	50	0	0	2.00E-17	91.5	0	chr4	+	150005864	50	0	0	0	0	0	0	U6	LOC101001736	U6	LOC101001736	U6;LOC101001736	LAMA4;LOC101927640	diff	diff	diff	diff	diff	1	0
cg03366439	1	0	NC_018171.1	68231890	68231939	94	50	3	0	4.00E-13	77	0	chr20	+	68231939	47	3	0	0	0	0	3	FOXF1	LOC101025738	FOXF1	LOC101025738	FOXF1;LOC101025738	FOXF1	match	diff	match	diff	match	0	0
cg03366484	1	0	NC_018162.1	51573734	51573783	94	50	3	0	4.00E-13	77	0	chr11	+	51573734	47	3	0	0	0	1	2	SUOX	SUOX	SUOX	SUOX	SUOX	SUOX	match	match	match	match	match	0	0
cg03366640	1	0	NC_018152.1	125515678	125515629	96	50	2	0	1.00E-14	82.4	0	chr1	-	125515678	48	2	0	0	0	0	2		LOC103875857		LOC103875857	;LOC103875857	CELF3	diff	diff	diff	diff	diff	0	0
cg03366677	1	0	NC_018158.1	133102821	133102772	100	50	0	0	2.00E-17	91.5	0	chr7	-	133102821	50	0	0	0	0	0	0	IRF2BPL	IRF2BPL	IRF2BPL	IRF2BPL	IRF2BPL	C14orf4	diff	diff	diff	diff	diff	0	0
cg03366776	1	0	NC_018158.1	159589656	159589705	96	50	2	0	1.00E-14	82.4	0	chr7	+	159589656	48	2	0	0	0	0	2	MARK3	MARK3	MARK3	MARK3	MARK3	MARK3	match	match	match	match	match	0	0
cg03366850	1	0	NC_018154.1	81978293	81978246	97.92	48	1	0	1.00E-14	82.4	0	chr3	-	81978246	47	1	0	0	0	0	1	CPVL	TRIL	CPVL	TRIL	CPVL;TRIL	TRIL	diff	match	diff	match	match	0	0
cg03366858	1	0	NC_018152.1	55496544	55496495	92	50	4	0	5.00E-12	73.4	0	chr1	-	55496544	46	4	0	0	0	0	4	DMRTB1	LOC103885252	DMRTB1	LOC103885252	DMRTB1;LOC103885252	LRP8	diff	diff	diff	diff	diff	1	0
cg03366883	1	0	NC_018165.1	65599761	65599712	100	50	0	0	2.00E-17	91.5	0	chr14	-	65599712	50	0	0	0	0	0	0	DGAT2	LOC103877744	DGAT2	LOC103877744	DGAT2;LOC103877744	LOC283214	diff	diff	diff	diff	diff	0	0
cg03366891	1	0	NC_018171.1	22035182	22035231	98	50	1	0	8.00E-16	86	0	chr20	+	22035231	49	1	0	0	0	0	1		LOC101010962		LOC101010962	;LOC101010962	CACNG3	diff	diff	diff	diff	diff	0	0
cg03366925	1	0	NC_018154.1	68976836	68976787	100	50	0	0	2.00E-17	91.5	0	chr3	-	68976787	50	0	0	0	0	0	0		GLI3		GLI3	;GLI3	GLI3	diff	match	diff	match	match	0	0
cg03366951	1	0	NC_018153.1	96144541	96144492	98	50	1	0	8.00E-16	86	0	chr2	-	96144541	49	1	0	0	0	0	1	CX3CR1	CX3CR1	CX3CR1	CX3CR1	CX3CR1		diff	diff	diff	diff	diff	0	0
cg03366986	1	0	NC_018167.1	41722905	41722856	98	50	1	0	8.00E-16	86	0	chr16	-	41722856	49	1	0	1	1	1	0	TBX4	TBX4	TBX4	TBX4	TBX4		diff	diff	diff	diff	diff	0	0
cg03367100	1	0	NC_018152.1	199376677	199376628	98	50	1	0	8.00E-16	86	0	chr1	-	199376628	49	1	0	0	0	0	1		LOC101019104		LOC101019104	;LOC101019104	PAPPA2	diff	diff	diff	diff	diff	0	0
cg03367264	1	0	NC_018160.1	13541089	13541040	98	50	1	0	8.00E-16	86	0	chr9	-	13541040	49	1	0	0	0	0	1		SEPHS1		SEPHS1	;SEPHS1		NaN	diff	NaN	diff	diff	0	0
cg03367387	1	0	NW_003899263.1	33819	33868	96	50	2	0	1.00E-14	82.4	0	Scaffold2946BREAK2	+	33819	48	2	0	0	1	1	1		LOC103881221		LOC103881221	;LOC103881221	KIAA0226	diff	diff	diff	diff	diff	0	0
cg03367515	1	0	NC_018153.1	90067127	90067078	98	50	1	0	8.00E-16	86	0	chr2	-	90067127	49	1	0	0	0	0	1	U3	LOC101014478	U3	LOC101014478	U3;LOC101014478		diff	diff	diff	diff	diff	0	0
cg03367519	1	0	NW_003880747.1	37118	37069	100	50	0	0	2.00E-17	91.5	0	Scaffold1021	-	37069	50	0	0	0	0	0	0		LOC103880972		LOC103880972	;LOC103880972	PDE4D	diff	diff	diff	diff	diff	0	0
cg03367667	1	0	NC_018166.1	40942742	40942791	92	50	4	0	5.00E-12	73.4	0	chr15	+	40942742	46	4	0	0	0	0	4	STOML2	STOML2	STOML2	STOML2	STOML2	STOML2	match	match	match	match	match	0	0
cg03367742	1	0	NC_018157.1	34362425	34362474	100	50	0	0	2.00E-17	91.5	0	chr6	+	34362425	50	0	0	0	0	0	0		RAD1		RAD1	;RAD1	DNAJC21	diff	diff	diff	diff	diff	0	0
cg03367927	1	0	NC_018155.1	42998419	42998468	100	50	0	0	2.00E-17	91.5	0	chr4	+	42998468	50	0	0	0	0	0	0	GTPBP2	GTPBP2	GTPBP2	GTPBP2	GTPBP2	GTPBP2	match	match	match	match	match	0	0
cg03367956	1	0	NC_018165.1	9161177	9161225	95.92	49	2	0	3.00E-14	80.6	0	chr14	+	9161177	47	2	0	0	0	0	2	PPP2R5B	PPP2R5B	PPP2R5B	PPP2R5B	PPP2R5B	PPP2R5B	match	match	match	match	match	0	0
cg03368083	1	0	NC_018157.1	153680237	153680286	94	50	3	0	4.00E-13	77	0	chr6	+	153680286	47	3	0	0	0	0	3		LOC100998848		LOC100998848	;LOC100998848		NaN	diff	NaN	diff	diff	1	0
cg03368099	1	0	NC_018154.1	83788581	83788532	98	50	1	0	8.00E-16	86	0	chr3	-	83788532	49	1	0	0	0	0	1	HOXA5	HOXA5	HOXA5	HOXA5	HOXA5	HOXA5	match	match	match	match	match	0	0
cg03368110	1	0	NC_018166.1	71456615	71456567	95.92	49	2	0	3.00E-14	80.6	0	chr15	-	71456615	47	2	0	0	0	0	2		LOC103878375		LOC103878375	;LOC103878375		NaN	diff	NaN	diff	diff	0	0
cg03368411	1	0	NC_018160.1	38651229	38651277	94	50	2	1	5.00E-12	73.4	0	chr9	+	38651229	46	3	0	0	0	0	3	CXCL12	CXCL12	CXCL12	CXCL12	CXCL12		diff	diff	diff	diff	diff	0	0
cg03368468	1	0	NC_018161.1	81864569	81864520	98	50	1	0	8.00E-16	86	0	chr10	-	81864569	49	1	0	0	0	0	1	PMM1	PMM1	PMM1	PMM1	PMM1		diff	diff	diff	diff	diff	1	0
cg03368643	1	0	NC_018155.1	29673441	29673392	94	50	3	0	4.00E-13	77	0	chr4	-	29673441	47	3	0	0	0	0	3	TRIM26	TRIM26	TRIM26	TRIM26	TRIM26	TRIM26	match	match	match	match	match	0	0
cg03368758	1	0	NC_018156.1	11657901	11657950	92	50	4	0	5.00E-12	73.4	0	chr5	+	11657950	46	4	0	0	0	0	4		LOC101024550		LOC101024550	;LOC101024550	LDB2	diff	diff	diff	diff	diff	0	0
cg03368824	1	0	NC_018171.1	1298854	1298805	92	50	4	0	5.00E-12	73.4	0	chr20	-	1298854	46	4	0	0	0	0	4	CCDC154	CCDC154	CCDC154	CCDC154	CCDC154	CCDC154	match	match	match	match	match	2	0
cg03369089	1	0	NC_018163.1	80871438	80871487	98	50	1	0	8.00E-16	86	0	chr12	+	80871438	49	1	0	0	0	0	1	CDK5R2	CDK5R2	CDK5R2	CDK5R2	CDK5R2	CDK5R2	match	match	match	match	match	0	0
cg03369196	1	0	NC_018153.1	50460547	50460596	98	50	1	0	8.00E-16	86	0	chr2	+	50460547	49	1	0	0	0	0	1	BRPF1	BRPF1	BRPF1	BRPF1	BRPF1	BRPF1	match	match	match	match	match	0	0
cg03369262	1	0	NC_018165.1	19526986	19526937	98	50	1	0	8.00E-16	86	0	chr14	-	19526986	49	1	0	0	0	0	1	CHST1	CHST1	CHST1	CHST1	CHST1	CHST1	match	match	match	match	match	0	0
cg03369269	1	0	NC_018168.1	4654254	4654205	94	50	3	0	4.00E-13	77	0	chr17	-	4654254	47	3	0	0	0	0	3	AMER2	AMER2	AMER2	AMER2	AMER2	FAM123A	diff	diff	diff	diff	diff	0	0
cg03369308	1	0	NC_018161.1	32180902	32180853	96	50	2	0	1.00E-14	82.4	0	chr10	-	32180902	48	2	0	0	0	0	2	XKR7	XKR7	XKR7	XKR7	XKR7	XKR7	match	match	match	match	match	0	0
cg03369409	1	0	NC_018158.1	158105100	158105149	94	50	3	0	4.00E-13	77	0	chr7	+	158105100	47	3	0	0	0	0	3	U6	DYNC1H1	U6	DYNC1H1	U6;DYNC1H1		diff	diff	diff	diff	diff	0	0
cg03369465	1	0	NC_018155.1	32582051	32582000	94.23	52	1	1	1.00E-13	78.8	0	chr4	-	32582000	49	3	0	0	0	0	3	DAXX	DAXX	DAXX	DAXX	DAXX	DAXX	match	match	match	match	match	0	0
cg03369668	1	0	NC_018154.1	35223078	35223127	96	50	2	0	1.00E-14	82.4	0	chr3	+	35223127	48	2	0	0	0	0	2	AMZ1	AMZ1	AMZ1	AMZ1	AMZ1	C7orf27	diff	diff	diff	diff	diff	0	0
cg03369779	1	0	NC_018160.1	114675263	114675312	96	50	2	0	1.00E-14	82.4	0	chr9	+	114675263	48	2	0	0	0	0	2	HMX2	HMX2	HMX2	HMX2	HMX2		diff	diff	diff	diff	diff	0	0
cg03369957	1	0	NW_003905960.1	48116	48067	98	50	1	0	8.00E-16	86	0	Scaffold3624	-	48067	49	1	0	0	0	0	1		ACTL6B		ACTL6B	;ACTL6B	ACTL6B	diff	match	diff	match	match	0	0
cg03369999	1	0	NC_018153.1	184579859	184579908	94	50	3	0	4.00E-13	77	0	chr2	+	184579908	47	3	0	0	0	1	2	TMEM44	TMEM44	TMEM44	TMEM44	TMEM44	TMEM44	match	match	match	match	match	0	0
cg03370106	1	0	NC_018153.1	48691158	48691207	100	50	0	0	2.00E-17	91.5	0	chr2	+	48691158	50	0	0	0	0	0	0	VGLL4	LOC101018027	VGLL4	LOC101018027	VGLL4;LOC101018027	VGLL4	match	diff	match	diff	match	0	0
cg03370117	1	0	NC_018158.1	125286807	125286758	98	50	1	0	8.00E-16	86	0	chr7	-	125286758	49	1	0	0	0	0	1	DCAF5	DCAF5	DCAF5	DCAF5	DCAF5	DCAF5	match	match	match	match	match	1	0
cg03370147	1	0	NC_018155.1	87233708	87233757	100	50	0	0	2.00E-17	91.5	0	chr4	+	87233757	50	0	0	0	0	0	0	Metazoa_SRP	LOC101013426	Metazoa_SRP	LOC101013426	Metazoa_SRP;LOC101013426		diff	diff	diff	diff	diff	0	0
cg03370150	1	0	NC_018152.1	161777328	161777377	92	50	4	0	5.00E-12	73.4	0	chr1	+	161777328	46	4	0	0	0	0	4	LGR6	LOC101011483	LGR6	LOC101011483	LGR6;LOC101011483	LGR6	match	diff	match	diff	match	1	0
cg03370193	1	0	NC_018172.1	28586237	28586188	96	50	2	0	1.00E-14	82.4	0	chrX	-	28586188	48	2	0	0	0	0	2	U6	LOC103880693	U6	LOC103880693	U6;LOC103880693	DMD	diff	diff	diff	diff	diff	0	0
cg03370261	1	0	NC_018162.1	82237822	82237868	95.74	47	2	0	4.00E-13	77	0	chr11	+	82237868	45	2	0	0	0	0	2	5S_rRNA	LOC103875905	5S_rRNA	LOC103875905	5S_rRNA;LOC103875905		diff	diff	diff	diff	diff	1	0
cg03370542	1	0	NC_018152.1	64871994	64871945	92	50	4	0	5.00E-12	73.4	0	chr1	-	64871994	46	4	0	1	1	1	3	ATG4C	ATG4C	ATG4C	ATG4C	ATG4C	ATG4C	match	match	match	match	match	0	0
cg03370682	1	0	NC_018172.1	3440416	3440465	98	50	1	0	8.00E-16	86	0	chrX	+	3440416	49	1	0	1	1	1	0	PLA2G12A	LOC103880631	PLA2G12A	LOC103880631	PLA2G12A;LOC103880631	NLGN4X	diff	diff	diff	diff	diff	1	0
cg03370704	1	0	NC_018157.1	142972235	142972186	98	50	1	0	8.00E-16	86	0	chr6	-	142972235	49	1	0	0	0	0	1		LOC103885496		LOC103885496	;LOC103885496	LOC728264	diff	diff	diff	diff	diff	0	0
cg03370731	1	0	NC_018163.1	91407514	91407563	96	50	2	0	1.00E-14	82.4	0	chr12	+	91407514	48	2	0	0	0	0	2	DNER	LOC101007962	DNER	LOC101007962	DNER;LOC101007962	DNER	match	diff	match	diff	match	1	0
cg03370750	1	0	NC_018154.1	170862371	170862323	93.88	49	3	0	1.00E-12	75.2	0	chr3	-	170862323	46	3	0	0	0	0	3	ZNF783	ZNF212	ZNF783	ZNF212	ZNF783;ZNF212	ZNF282	diff	diff	diff	diff	diff	2	0
cg03370752	1	0	NC_018165.1	12378074	12378026	94	50	2	1	5.00E-12	73.4	0	chr14	-	12378026	46	3	0	0	0	0	3	TMEM138	TMEM138	TMEM138	TMEM138	TMEM138	TMEM138	match	match	match	match	match	0	0
cg03370831	1	0	NC_018159.1	93893293	93893342	96	50	2	0	1.00E-14	82.4	0	chr8	+	93893342	48	2	0	0	0	0	2		LOC101008292		LOC101008292	;LOC101008292	STK3	diff	diff	diff	diff	diff	0	0
cg03370951	1	0	NC_018160.1	40729972	40730021	96	50	2	0	1.00E-14	82.4	0	chr9	+	40730021	48	2	0	0	0	0	2	C10orf128	C9H10orf128	C10orf128	C9H10orf128	C10orf128;C9H10orf128	C10orf128	match	diff	match	diff	match	0	0
cg03370957	1	0	NC_018154.1	44577196	44577147	96	50	2	0	1.00E-14	82.4	0	chr3	-	44577196	48	2	0	0	0	0	2	U6	BAZ1B	U6	BAZ1B	U6;BAZ1B	BAZ1B	diff	match	diff	match	match	1	0
cg03370961	1	0	NC_018165.1	62140245	62140196	100	50	0	0	2.00E-17	91.5	0	chr14	-	62140245	50	0	0	0	0	0	0	CLPB	LOC101003809	CLPB	LOC101003809	CLPB;LOC101003809	CLPB	match	diff	match	diff	match	0	0
cg03371043	1	0	NC_018155.1	31318803	31318754	96	50	2	0	1.00E-14	82.4	0	chr4	-	31318803	48	2	0	0	0	0	2	SKIV2L	NELFE	SKIV2L	NELFE	SKIV2L;NELFE	SKIV2L	match	diff	match	diff	match	1	0
cg03371306	1	0	NC_018156.1	142053233	142053282	100	50	0	0	2.00E-17	91.5	0	chr5	+	142053282	50	0	0	0	0	0	0		LOC101008015		LOC101008015	;LOC101008015	FBXW7	diff	diff	diff	diff	diff	0	0
cg03371378	1	0	NC_018161.1	58423511	58423560	92	50	4	0	5.00E-12	73.4	0	chr10	+	58423511	46	4	0	0	0	0	4	U6	LOC103888197	U6	LOC103888197	U6;LOC103888197	SARDH	diff	diff	diff	diff	diff	0	0
cg03371384	1	0	NC_018165.1	4941489	4941538	96	50	2	0	1.00E-14	82.4	0	chr14	+	4941489	48	2	0	0	0	0	2		LOC103877397		LOC103877397	;LOC103877397		NaN	diff	NaN	diff	diff	1	0
cg03371407	1	0	NC_018157.1	134187870	134187919	98	50	1	0	8.00E-16	86	0	chr6	+	134187870	49	1	0	0	0	0	1	WDR55	WDR55	WDR55	WDR55	WDR55	WDR55	match	match	match	match	match	1	0
cg03371414	1	0	NC_018153.1	98410434	98410483	94	50	3	0	4.00E-13	77	0	chr2	+	98410434	47	3	0	0	0	0	3	MLH1	LOC103882136	MLH1	LOC103882136	MLH1;LOC103882136	MLH1	match	diff	match	diff	match	1	0
cg03371439	1	0	NC_018152.1	159448290	159448339	100	50	0	0	2.00E-17	91.5	0	chr1	+	159448290	50	0	0	0	0	0	0	PIK3C2B	PIK3C2B	PIK3C2B	PIK3C2B	PIK3C2B	PIK3C2B	match	match	match	match	match	0	0
cg03371545	1	0	NC_018159.1	89305181	89305230	100	50	0	0	2.00E-17	91.5	0	chr8	+	89305230	50	0	0	0	0	0	0		LOC101020236		LOC101020236	;LOC101020236		NaN	diff	NaN	diff	diff	0	0
cg03371556	1	0	NC_018159.1	61566685	61566734	100	50	0	0	2.00E-17	91.5	0	chr8	+	61566734	50	0	0	0	0	0	0	ARMC1	ARMC1	ARMC1	ARMC1	ARMC1	ARMC1	match	match	match	match	match	0	0
cg03371662	1	0	NC_018165.1	3916100	3916149	92	50	4	0	5.00E-12	73.4	0	chr14	+	3916100	46	4	0	0	0	0	4	SHANK2	SHANK2	SHANK2	SHANK2	SHANK2	SHANK2	match	match	match	match	match	0	0
cg03371669	1	0	NC_018163.1	38032917	38032868	96	50	2	0	1.00E-14	82.4	0	chr12	-	38032917	48	2	0	0	0	0	2	HOXD12	HOXD12	HOXD12	HOXD12	HOXD12	HOXD12	match	match	match	match	match	0	0
cg03371752	1	0	NC_018167.1	45386133	45386084	98	50	1	0	8.00E-16	86	0	chr16	-	45386084	49	1	0	0	0	0	1	U6	PSMB3	U6	PSMB3	U6;PSMB3	PIP4K2B	diff	diff	diff	diff	diff	0	0
cg03371758	1	0	NC_018163.1	80202757	80202708	98	50	1	0	8.00E-16	86	0	chr12	-	80202708	49	1	0	0	0	0	1	PNKD	LOC103876532	PNKD	LOC103876532	PNKD;LOC103876532	PNKD	match	diff	match	diff	match	0	0
cg03371918	1	0	NC_018167.1	57980405	57980356	98	50	1	0	8.00E-16	86	0	chr16	-	57980356	49	1	0	0	0	0	1	APOH	LOC103878925	APOH	LOC103878925	APOH;LOC103878925	PRKCA	diff	diff	diff	diff	diff	0	0
cg03372099	1	0	NC_018165.1	63423959	63424008	96	50	2	0	1.00E-14	82.4	0	chr14	+	63423959	48	2	0	0	0	0	2	FAM168A	FAM168A	FAM168A	FAM168A	FAM168A	FAM168A	match	match	match	match	match	0	0
cg03372187	1	0	NC_018153.1	50016547	50016596	98	50	1	0	8.00E-16	86	0	chr2	+	50016547	49	1	0	0	0	0	1		LOC101023684		LOC101023684	;LOC101023684	TATDN2	diff	diff	diff	diff	diff	0	0
cg03372205	1	0	NC_018164.1	115963207	115963256	96	50	2	0	1.00E-14	82.4	0	chr13	+	115963256	48	2	0	0	0	0	2	EN1	EN1	EN1	EN1	EN1		diff	diff	diff	diff	diff	0	0
cg03372207	1	0	NC_018154.1	22253193	22253144	100	50	0	0	2.00E-17	91.5	0	chr3	-	22253193	50	0	0	0	0	0	0		LOC103882676		LOC103882676	;LOC103882676		NaN	diff	NaN	diff	diff	0	0
cg03372247	1	0	NC_018164.1	26418145	26418194	96	50	2	0	1.00E-14	82.4	0	chr13	+	26418194	48	2	0	0	0	0	2	ZNF513	ZNF513	ZNF513	ZNF513	ZNF513	ZNF513	match	match	match	match	match	0	0
cg03372407	1	0	NC_018158.1	16118364	16118315	100	50	0	0	2.00E-17	91.5	0	chr7	-	16118364	50	0	0	0	0	0	0	TYRO3	TYRO3	TYRO3	TYRO3	TYRO3	TYRO3	match	match	match	match	match	0	0
cg03372410	1	0	NC_018163.1	29867156	29867205	98	50	1	0	8.00E-16	86	0	chr12	+	29867156	49	1	0	0	0	0	1	B3GALT1	LOC103876298	B3GALT1	LOC103876298	B3GALT1;LOC103876298	STK39	diff	diff	diff	diff	diff	0	0
cg03372467	1	0	NC_018171.1	27038262	27038311	100	50	0	0	2.00E-17	91.5	0	chr20	+	27038262	50	0	0	0	0	0	0		BCL7C		BCL7C	;BCL7C	MIR762;BCL7C	diff	match	diff	match	match	0	0
cg03372526	1	0	NC_018154.1	73937142	73937191	94	50	3	0	4.00E-13	77	0	chr3	+	73937142	47	3	0	0	0	0	3	ELMO1	LOC103882896	ELMO1	LOC103882896	ELMO1;LOC103882896	ELMO1	match	diff	match	diff	match	0	0
cg03372653	1	0	NC_018152.1	27269333	27269284	100	50	0	0	2.00E-17	91.5	0	chr1	-	27269333	50	0	0	0	0	0	0		LOC100999862		LOC100999862	;LOC100999862		NaN	diff	NaN	diff	diff	1	0
cg03372736	1	0	NC_018166.1	6674495	6674544	98	50	1	0	8.00E-16	86	0	chr15	+	6674544	49	1	0	1	1	1	0	PLPP7	PPAPDC3	PLPP7	PPAPDC3	PLPP7;PPAPDC3	PPAPDC3	diff	match	diff	match	match	0	0
cg03372779	1	0	NC_018171.1	1905968	1906017	96	50	2	0	1.00E-14	82.4	0	chr20	+	1905968	48	2	0	0	0	0	2	SLC9A3R2	SLC9A3R2	SLC9A3R2	SLC9A3R2	SLC9A3R2	NPW	diff	diff	diff	diff	diff	0	0
cg03372852	1	0	NC_018170.1	47682670	47682719	92	50	4	0	5.00E-12	73.4	0	chr19	+	47682719	46	4	0	0	0	0	4	KIR3DL3	LOC101009077	KIR3DL3	LOC101009077	KIR3DL3;LOC101009077	LILRP2	diff	diff	diff	diff	diff	0	0
cg03372905	1	0	NC_018163.1	103586449	103586402	91.67	48	4	0	6.00E-11	69.8	0	chr12	-	103586402	44	4	0	0	0	0	4	NEU4	NEU4	NEU4	NEU4	NEU4	NEU4	match	match	match	match	match	1	0
cg03373091	1	0	NC_018161.1	78738720	78738672	97.96	49	1	0	3.00E-15	84.2	0	chr10	-	78738672	48	1	0	0	0	0	1	DDX17	DDX17	DDX17	DDX17	DDX17	DDX17	match	match	match	match	match	0	0
cg03373115	1	0	NC_018152.1	65686457	65686408	100	50	0	0	2.00E-17	91.5	0	chr1	-	65686408	50	0	0	0	0	0	0	PGM1	PGM1	PGM1	PGM1	PGM1	PGM1	match	match	match	match	match	1	0
cg03373185	1	0	NC_018160.1	26642857	26642808	98	50	1	0	8.00E-16	86	0	chr9	-	26642857	49	1	0	0	0	0	1	ACBD5	ACBD5	ACBD5	ACBD5	ACBD5	ACBD5	match	match	match	match	match	0	0
cg03373196	1	0	NC_018154.1	172175522	172175571	94	50	3	0	4.00E-13	77	0	chr3	+	172175522	47	3	0	0	0	0	3	AOC1	AOC1	AOC1	AOC1	AOC1		diff	diff	diff	diff	diff	2	0
cg03373278	1	0	NC_018153.1	100737657	100737609	97.96	49	1	0	3.00E-15	84.2	0	chr2	-	100737609	48	1	0	0	0	1	0	VPS8	VPS8	VPS8	VPS8	VPS8	VPS8	match	match	match	match	match	1	0
cg03373393	1	0	NC_018167.1	48396146	48396097	94	50	3	0	4.00E-13	77	0	chr16	-	48396097	47	3	0	1	1	1	2	HAP1	HAP1	HAP1	HAP1	HAP1	HAP1	match	match	match	match	match	0	0
cg03373419	1	0	NC_018161.1	90623630	90623582	97.96	49	1	0	3.00E-15	84.2	0	chr10	-	90623582	48	1	0	0	0	0	1	ADM2	ADM2	ADM2	ADM2	ADM2	ADM2	match	match	match	match	match	0	0
cg03373563	1	0	NC_018163.1	102932322	102932274	100	49	0	0	7.00E-17	89.7	0	chr12	-	102932274	49	0	0	0	0	0	0	PPP1R7	PPP1R7	PPP1R7	PPP1R7	PPP1R7	PPP1R7;PASK	match	match	match	match	match	0	0
cg03373646	1	0	NC_018152.1	2641728	2641679	92	50	4	0	5.00E-12	73.4	0	chr1	-	2641679	46	4	0	0	0	0	4	NKX1-1	LOC101015399	NKX1-1	LOC101015399	NKX1-1;LOC101015399		diff	diff	diff	diff	diff	0	0
cg03373709	1	0	NC_018171.1	21599907	21599956	96	50	2	0	1.00E-14	82.4	0	chr20	+	21599907	48	2	0	0	0	0	2	PRKCB	PRKCB	PRKCB	PRKCB	PRKCB	PRKCB	match	match	match	match	match	1	0
cg03373742	1	0	NC_018167.1	7495417	7495368	100	50	0	0	2.00E-17	91.5	0	chr16	-	7495368	50	0	0	0	0	0	0		KDM6B		KDM6B	;KDM6B	DNAH2	diff	diff	diff	diff	diff	0	0
cg03373785	1	0	NC_018158.1	93965563	93965612	96	50	2	0	1.00E-14	82.4	0	chr7	+	93965563	48	2	0	0	0	0	2	FOXA1	LOC103886199	FOXA1	LOC103886199	FOXA1;LOC103886199	MIPOL1	diff	diff	diff	diff	diff	0	0
cg03373796	1	0	NC_018152.1	100915707	100915756	96	50	2	0	1.00E-14	82.4	0	chr1	+	100915756	48	2	0	0	0	0	2		AGL		AGL	;AGL	AGL	diff	match	diff	match	match	0	0
cg03373857	1	0	NC_018154.1	45935745	45935794	96	50	2	0	1.00E-14	82.4	0	chr3	+	45935745	48	2	0	0	0	1	1	RCC1L	WBSCR16	RCC1L	WBSCR16	RCC1L;WBSCR16	WBSCR16	diff	match	diff	match	match	0	0
cg03373887	1	0	NC_018161.1	84229987	84229938	94	50	3	0	4.00E-13	77	0	chr10	-	84229938	47	3	0	0	0	0	3		PARVB		PARVB	;PARVB	SAMM50	diff	diff	diff	diff	diff	1	0
cg03373984	1	0	NC_018155.1	123497891	123497940	96	50	2	0	1.00E-14	82.4	0	chr4	+	123497940	48	2	0	0	0	0	2	REPS1	REPS1	REPS1	REPS1	REPS1	REPS1	match	match	match	match	match	0	0
cg03374013	1	0	NC_018153.1	167623602	167623651	98	50	1	0	8.00E-16	86	0	chr2	+	167623651	49	1	0	0	0	0	1	NEK10	NEK10	NEK10	NEK10	NEK10	NEK10	match	match	match	match	match	0	0
cg03374317	1	0	NC_018153.1	101234102	101234053	100	50	0	0	2.00E-17	91.5	0	chr2	-	101234053	50	0	0	0	0	0	0	EIF4G1	FAM131A	EIF4G1	FAM131A	EIF4G1;FAM131A	EIF4G1;SNORD66	match	diff	match	diff	match	0	0
cg03374559	1	0	NC_018167.1	73019368	73019319	94	50	3	0	4.00E-13	77	0	chr16	-	73019368	47	3	0	0	0	0	3	NPLOC4	TSPAN10	NPLOC4	TSPAN10	NPLOC4;TSPAN10	NPLOC4	match	diff	match	diff	match	0	0
cg03374729	1	0	NC_018165.1	112610951	112611000	98	50	1	0	8.00E-16	86	0	chr14	+	112611000	49	1	0	0	0	0	1	GRAMD1B	LOC103877971	GRAMD1B	LOC103877971	GRAMD1B;LOC103877971		diff	diff	diff	diff	diff	0	0
cg03374735	1	0	NC_018172.1	75609362	75609411	92	50	4	0	5.00E-12	73.4	0	chrX	+	75609411	46	4	0	0	0	0	4	5S_rRNA	POF1B	5S_rRNA	POF1B	5S_rRNA;POF1B	POF1B	diff	match	diff	match	match	0	0
cg03374820	1	0	NC_018153.1	23683502	23683551	98	50	1	0	8.00E-16	86	0	chr2	+	23683502	49	1	0	0	0	0	1		LOC101009262		LOC101009262	;LOC101009262		NaN	diff	NaN	diff	diff	0	0
cg03374888	1	0	NC_018158.1	70714036	70713987	92	50	4	0	5.00E-12	73.4	0	chr7	-	70713987	46	4	0	0	0	0	4		LOC103886066		LOC103886066	;LOC103886066		NaN	diff	NaN	diff	diff	0	0
cg03374922	1	0	NC_018168.1	87624756	87624707	94	50	3	0	4.00E-13	77	0	chr17	-	87624756	47	3	0	0	1	1	2	NAXD	CARKD	NAXD	CARKD	NAXD;CARKD	CARKD	diff	match	diff	match	match	0	0
cg03374976	1	0	NC_018152.1	158250801	158250752	94	50	3	0	4.00E-13	77	0	chr1	-	158250752	47	3	0	0	0	0	3	SLC45A3	SLC45A3	SLC45A3	SLC45A3	SLC45A3	SLC45A3	match	match	match	match	match	0	0
cg03375056	1	0	NC_018152.1	30992046	30991997	98	50	1	0	8.00E-16	86	0	chr1	-	30991997	49	1	0	0	0	0	1	YTHDF2	YTHDF2	YTHDF2	YTHDF2	YTHDF2	YTHDF2	match	match	match	match	match	0	0
cg03375088	1	0	NC_018172.1	137428164	137428115	98	50	1	0	8.00E-16	86	0	chrX	-	137428115	49	1	0	0	0	0	1	TMEM185A	TMEM185A	TMEM185A	TMEM185A	TMEM185A	TMEM185A	match	match	match	match	match	0	0
cg03375194	1	0	NC_018152.1	162317642	162317593	100	50	0	0	2.00E-17	91.5	0	chr1	-	162317593	50	0	0	0	0	0	0	NAV1	LOC101014467	NAV1	LOC101014467	NAV1;LOC101014467	NAV1	match	diff	match	diff	match	0	0
cg03375407	1	0	NC_018155.1	128326518	128326567	100	50	0	0	2.00E-17	91.5	0	chr4	+	128326518	50	0	0	0	0	0	0	SGK1	LOC103884023	SGK1	LOC103884023	SGK1;LOC103884023	SGK1	match	diff	match	diff	match	1	0
cg03375579	1	0	NC_018156.1	162669986	162669937	100	50	0	0	2.00E-17	91.5	0	chr5	-	162669986	50	0	0	0	0	0	0	SAP30	SAP30	SAP30	SAP30	SAP30	SAP30	match	match	match	match	match	0	0
cg03375669	1	0	NC_018161.1	30909680	30909729	92	50	4	0	5.00E-12	73.4	0	chr10	+	30909680	46	4	0	0	0	0	4	BPIFB1	BPIFB1	BPIFB1	BPIFB1	BPIFB1	BPIFB1	match	match	match	match	match	0	0
cg03375703	1	0	NC_018163.1	21177930	21177881	98	50	1	0	8.00E-16	86	0	chr12	-	21177930	49	1	0	0	0	0	1	WDSUB1	WDSUB1	WDSUB1	WDSUB1	WDSUB1	BAZ2B	diff	diff	diff	diff	diff	0	0
cg03375833	1	0	NC_018153.1	50369567	50369611	100	45	0	0	1.00E-14	82.4	0	chr2	+	50369567	45	0	0	0	0	0	0		LOC103881922		LOC103881922	;LOC103881922	TTLL3	diff	diff	diff	diff	diff	0	0
cg03375913	1	0	NC_018170.1	44682602	44682651	98	50	1	0	8.00E-16	86	0	chr19	+	44682651	49	1	0	0	0	0	1		SIGLEC14		SIGLEC14	;SIGLEC14	SIGLEC14	diff	match	diff	match	match	0	0
cg03376052	1	0	NC_018153.1	135829363	135829412	94	50	3	0	4.00E-13	77	0	chr2	+	135829363	47	3	0	0	0	0	3		LOC103882278		LOC103882278	;LOC103882278		NaN	diff	NaN	diff	diff	0	0
cg03376089	1	0	NC_018167.1	17542099	17542148	98	50	1	0	8.00E-16	86	0	chr16	+	17542148	49	1	0	0	0	0	1	TOM1L2	TOM1L2	TOM1L2	TOM1L2	TOM1L2	TOM1L2	match	match	match	match	match	1	0
cg03376183	1	0	NC_018167.1	55471043	55470994	94	50	3	0	4.00E-13	77	0	chr16	-	55471043	47	3	0	0	0	0	3	MAP3K3	LOC101022295	MAP3K3	LOC101022295	MAP3K3;LOC101022295	MAP3K3	match	diff	match	diff	match	0	0
cg03376310	1	0	NC_018156.1	146476090	146476139	98	50	1	0	8.00E-16	86	0	chr5	+	146476139	49	1	0	0	0	0	1	PDGFC	PDGFC	PDGFC	PDGFC	PDGFC	PDGFC	match	match	match	match	match	0	0
cg03376395	1	0	NC_018162.1	45467662	45467613	100	50	0	0	2.00E-17	91.5	0	chr11	-	45467662	50	0	0	0	0	0	0	PRPF40B	PRPF40B	PRPF40B	PRPF40B	PRPF40B	PRPF40B;FMNL3	match	match	match	match	match	0	0
cg03376719	1	0	NC_018153.1	25219932	25219981	94	50	3	0	4.00E-13	77	0	chr2	+	25219932	47	3	0	0	0	0	3	ALCAM	ALCAM	ALCAM	ALCAM	ALCAM	ALCAM	match	match	match	match	match	0	0
cg03376794	1	0	NC_018171.1	23366168	23366119	98	50	1	0	8.00E-16	86	0	chr20	-	23366168	49	1	0	0	0	0	1		HS3ST4		HS3ST4	;HS3ST4	HS3ST4	diff	match	diff	match	match	0	0
cg03376831	1	0	NC_018161.1	6750146	6750195	94	50	3	0	4.00E-13	77	0	chr10	+	6750146	47	3	0	0	0	0	3	CTCFL	CTCFL	CTCFL	CTCFL	CTCFL	CTCFL	match	match	match	match	match	0	0
cg03377257	1	0	NC_018167.1	21332881	21332930	98	50	1	0	8.00E-16	86	0	chr16	+	21332930	49	1	0	0	0	0	1	NLK	LOC103878702	NLK	LOC103878702	NLK;LOC103878702		diff	diff	diff	diff	diff	0	0
cg03377286	1	0	NC_018160.1	5933836	5933787	96	50	2	0	1.00E-14	82.4	0	chr9	-	5933836	48	2	0	0	0	1	1	FAM208B	LOC100999473	FAM208B	LOC100999473	FAM208B;LOC100999473	C10orf18	diff	diff	diff	diff	diff	1	0
cg03377358	1	0	NC_018156.1	89982770	89982721	100	50	0	0	2.00E-17	91.5	0	chr5	-	89982770	50	0	0	0	0	0	0	TSPAN5	LOC103884506	TSPAN5	LOC103884506	TSPAN5;LOC103884506	TSPAN5	match	diff	match	diff	match	0	0
cg03377396	1	0	NC_018153.1	33895776	33895727	98	50	1	0	8.00E-16	86	0	chr2	-	33895727	49	1	0	0	0	0	1	ZBTB20	LOC103881847	ZBTB20	LOC103881847	ZBTB20;LOC103881847	ZBTB20	match	diff	match	diff	match	0	0
cg03377576	1	0	NC_018165.1	7637422	7637471	96	50	2	0	1.00E-14	82.4	0	chr14	+	7637422	48	2	0	0	0	0	2		DPP3		DPP3	;DPP3	DPP3	diff	match	diff	match	match	0	0
cg03377610	1	0	NC_018164.1	43931577	43931528	100	50	0	0	2.00E-17	91.5	0	chr13	-	43931528	50	0	0	0	0	0	0	Six3os1_5	LOC101019917	Six3os1_5	LOC101019917	Six3os1_5;LOC101019917		diff	diff	diff	diff	diff	0	0
cg03377980	1	0	NC_018154.1	33831453	33831502	98	50	1	0	8.00E-16	86	0	chr3	+	33831453	49	1	0	0	0	0	1		LOC103882714		LOC103882714	;LOC103882714		NaN	diff	NaN	diff	diff	1	0
cg03377982	1	0	NC_018158.1	42283660	42283611	98	50	1	0	8.00E-16	86	0	chr7	-	42283611	49	1	0	0	0	0	1		LOC101020219		LOC101020219	;LOC101020219		NaN	diff	NaN	diff	diff	0	0
cg03378003	1	0	NC_018153.1	88376271	88376320	98	50	1	0	8.00E-16	86	0	chr2	+	88376320	49	1	0	0	0	0	1	NBEAL2	LOC101000905	NBEAL2	LOC101000905	NBEAL2;LOC101000905	SETD2	diff	diff	diff	diff	diff	0	0
cg03378060	1	0	NC_018161.1	77522804	77522853	98	50	1	0	8.00E-16	86	0	chr10	+	77522853	49	1	0	0	0	0	1	CYTH4	CYTH4	CYTH4	CYTH4	CYTH4	CYTH4	match	match	match	match	match	0	0
cg03378240	1	0	NC_018164.1	35370270	35370319	94	50	3	0	4.00E-13	77	0	chr13	+	35370270	47	3	0	0	0	0	3	CRIM1	LOC103876852	CRIM1	LOC103876852	CRIM1;LOC103876852	CRIM1	match	diff	match	diff	match	1	0
cg03378318	1	0	NC_018163.1	18821697	18821746	100	50	0	0	2.00E-17	91.5	0	chr12	+	18821697	50	0	0	0	0	0	0		LOC101003666		LOC101003666	;LOC101003666		NaN	diff	NaN	diff	diff	0	0
cg03378319	1	0	NC_018157.1	85422993	85422944	100	50	0	0	2.00E-17	91.5	0	chr6	-	85422944	50	0	0	0	0	0	0	ARRDC3	ARRDC3	ARRDC3	ARRDC3	ARRDC3	LOC100129716;ARRDC3	match	match	match	match	match	0	0
cg03378375	1	0	NC_018161.1	26745770	26745721	100	50	0	0	2.00E-17	91.5	0	chr10	-	26745721	50	0	0	0	0	0	0		LOC101025188		LOC101025188	;LOC101025188		NaN	diff	NaN	diff	diff	0	0
cg03378525	1	0	NC_018154.1	38086199	38086248	92	50	4	0	5.00E-12	73.4	0	chr3	+	38086199	46	4	0	0	0	0	4		LOC103882732		LOC103882732	;LOC103882732	FBXL18	diff	diff	diff	diff	diff	0	0
cg03378599	1	0	NC_018157.1	134233180	134233131	98	50	1	0	8.00E-16	86	0	chr6	-	134233180	49	1	0	0	0	0	1	Vault	ZMAT2	Vault	ZMAT2	Vault;ZMAT2		diff	diff	diff	diff	diff	0	0
cg03378880	1	0	NC_018163.1	26775666	26775617	100	50	0	0	2.00E-17	91.5	0	chr12	-	26775617	50	0	0	0	0	0	0	COBLL1	LOC103876289	COBLL1	LOC103876289	COBLL1;LOC103876289	LOC101929633;COBLL1	match	diff	match	diff	match	0	0
cg03379001	1	0	NC_018162.1	8943628	8943579	98	50	1	0	8.00E-16	86	0	chr11	-	8943579	49	1	0	0	0	0	1	A2M	LOC100998546	A2M	LOC100998546	A2M;LOC100998546	A2M	match	diff	match	diff	match	2	0
cg03379100	1	0	NC_018154.1	150600184	150600135	100	50	0	0	2.00E-17	91.5	0	chr3	-	150600184	50	0	0	0	0	0	0	ATP6V1F	ATP6V1F	ATP6V1F	ATP6V1F	ATP6V1F	FLNC	diff	diff	diff	diff	diff	0	0
cg03379131	1	0	NC_018152.1	128871777	128871826	92	50	4	0	5.00E-12	73.4	0	chr1	+	128871826	46	4	0	0	0	0	4	ADAM15	ADAM15	ADAM15	ADAM15	ADAM15	ADAM15	match	match	match	match	match	0	0
cg03379222	1	0	NC_018152.1	132740134	132740183	98	50	1	0	8.00E-16	86	0	chr1	+	132740183	49	1	0	0	0	0	1	MNDA	LOC103877004	MNDA	LOC103877004	MNDA;LOC103877004	MNDA	match	diff	match	diff	match	0	0
cg03379270	1	0	NC_018154.1	33366272	33366321	96	50	2	0	1.00E-14	82.4	0	chr3	+	33366321	48	2	0	0	0	0	2	SUN1	GET4	SUN1	GET4	SUN1;GET4	UNC84A	diff	diff	diff	diff	diff	0	0
cg03379294	1	0	NC_018169.1	33707826	33707777	96	50	2	0	1.00E-14	82.4	0	chr18	-	33707777	48	2	0	0	0	0	2		LOC101022303		LOC101022303	;LOC101022303		NaN	diff	NaN	diff	diff	1	0
cg03379309	1	0	NC_018162.1	30872497	30872546	92	50	4	0	5.00E-12	73.4	0	chr11	+	30872546	46	4	0	0	0	0	4	ETFBKMT	METTL20	ETFBKMT	METTL20	ETFBKMT;METTL20	METTL20	diff	match	diff	match	match	0	0
cg03379552	1	0	NC_018160.1	89739919	89739870	98	50	1	0	8.00E-16	86	0	chr9	-	89739919	49	1	0	0	0	0	1	CRTAC1	CRTAC1	CRTAC1	CRTAC1	CRTAC1	CRTAC1	match	match	match	match	match	0	0
cg03379649	1	0	NC_018162.1	45662748	45662699	92	50	4	0	5.00E-12	73.4	0	chr11	-	45662748	46	4	0	0	0	0	4	NCKAP5L	NCKAP5L	NCKAP5L	NCKAP5L	NCKAP5L	BCDIN3D	diff	diff	diff	diff	diff	1	0
cg03379786	1	0	NC_018166.1	36642648	36642697	100	50	0	0	2.00E-17	91.5	0	chr15	+	36642697	50	0	0	0	0	0	0	CORO2A	TRIM14	CORO2A	TRIM14	CORO2A;TRIM14	CORO2A	match	diff	match	diff	match	1	0
cg03379894	1	0	NC_018157.1	135249201	135249152	98	50	1	0	8.00E-16	86	0	chr6	-	135249152	49	1	0	0	0	0	1	ARAP3	LOC103885461	ARAP3	LOC103885461	ARAP3;LOC103885461		diff	diff	diff	diff	diff	0	0
cg03380182	1	0	NC_018152.1	205262711	205262662	96	50	2	0	1.00E-14	82.4	0	chr1	-	205262662	48	2	0	0	0	0	2		LOC103880392		LOC103880392	;LOC103880392		NaN	diff	NaN	diff	diff	0	0
cg03380198	1	0	NC_018158.1	73093621	73093572	96	50	2	0	1.00E-14	82.4	0	chr7	-	73093572	48	2	0	0	0	0	2	IGF1R	LOC103886074	IGF1R	LOC103886074	IGF1R;LOC103886074	IGF1R	match	diff	match	diff	match	0	0
cg03380406	1	0	NC_018166.1	23079198	23079247	96	50	2	0	1.00E-14	82.4	0	chr15	+	23079247	48	2	0	0	0	0	2	DNAJC25	DNAJC25	DNAJC25	DNAJC25	DNAJC25	DNAJC25;DNAJC25-GNG10	match	match	match	match	match	0	0
cg03380427	1	0	NC_018164.1	117141273	117141224	98	50	1	0	8.00E-16	86	0	chr13	-	117141273	49	1	0	0	0	0	1	EPB41L5	LOC101015768	EPB41L5	LOC101015768	EPB41L5;LOC101015768	EPB41L5	match	diff	match	diff	match	1	0
cg03380518	1	0	NC_018152.1	35655197	35655148	100	50	0	0	2.00E-17	91.5	0	chr1	-	35655197	50	0	0	0	0	0	0	ZSCAN20	PHC2	ZSCAN20	PHC2	ZSCAN20;PHC2		diff	diff	diff	diff	diff	1	0
cg03380643	1	0	NC_018161.1	53088217	53088168	96	50	2	0	1.00E-14	82.4	0	chr10	-	53088168	48	2	0	0	0	0	2	INSM1	INSM1	INSM1	INSM1	INSM1	INSM1	match	match	match	match	match	1	0
cg03380744	1	0	NC_018158.1	4610879	4610928	96	50	2	0	1.00E-14	82.4	0	chr7	+	4610928	48	2	0	0	0	0	2	APBA2	LOC100997929	APBA2	LOC100997929	APBA2;LOC100997929	APBA2	match	diff	match	diff	match	1	0
cg03380773	1	0	NC_018159.1	39901755	39901709	93.62	47	3	0	2.00E-11	71.6	0	chr8	-	39901755	44	3	0	0	0	0	3	NKX6-3	NKX6-3	NKX6-3	NKX6-3	NKX6-3	NKX6-3	match	match	match	match	match	0	0
cg03380819	1	0	NC_018160.1	32452776	32452825	94	50	3	0	4.00E-13	77	0	chr9	+	32452776	47	3	0	1	1	1	2		LOC101006216		LOC101006216	;LOC101006216		NaN	diff	NaN	diff	diff	0	0
cg03380860	1	0	NC_018161.1	45871598	45871647	96	50	2	0	1.00E-14	82.4	0	chr10	+	45871647	48	2	0	0	0	0	2	SPTLC3	LOC103888123	SPTLC3	LOC103888123	SPTLC3;LOC103888123	SPTLC3	match	diff	match	diff	match	0	0
cg03380964	1	0	NC_018156.1	141569710	141569759	98	50	1	0	8.00E-16	86	0	chr5	+	141569710	49	1	0	0	0	0	1		LOC103884700		LOC103884700	;LOC103884700		NaN	diff	NaN	diff	diff	0	0
cg03381023	1	0	NC_018165.1	66227273	66227224	94	50	3	0	4.00E-13	77	0	chr14	-	66227273	47	3	0	0	0	0	3		LOC101006927		LOC101006927	;LOC101006927	PRKRIR;LOC100506127	diff	diff	diff	diff	diff	0	0
cg03381111	1	0	NC_018158.1	1286243	1286289	93.62	47	3	0	2.00E-11	71.6	0	chr7	+	1286289	44	3	0	0	0	1	2	SNORD116	LOC101015939	SNORD116	LOC101015939	SNORD116;LOC101015939	SNORD116-1	diff	diff	diff	diff	diff	1	0
cg03381168	1	0	NC_018162.1	52797260	52797309	98	50	1	0	8.00E-16	86	0	chr11	+	52797309	49	1	0	0	0	0	1	SHMT2	SHMT2	SHMT2	SHMT2	SHMT2	SHMT2	match	match	match	match	match	0	0
cg03381209	1	0	NC_018170.1	3159029	3159078	94	50	3	0	4.00E-13	77	0	chr19	+	3159078	47	3	0	0	0	0	3	NFIC	LOC103879896	NFIC	LOC103879896	NFIC;LOC103879896	NFIC	match	diff	match	diff	match	0	0
cg03381216	1	0	NC_018171.1	49147017	49147065	95.92	49	2	0	3.00E-14	80.6	0	chr20	+	49147017	47	2	0	0	0	0	2	FAM96B	FAM96B	FAM96B	FAM96B	FAM96B	FAM96B;CES2	match	match	match	match	match	0	0
cg03381598	1	0	NC_018153.1	53305452	53305408	97.78	45	1	0	4.00E-13	77	0	chr2	-	53305452	44	1	0	0	0	0	1		LOC103881936		LOC103881936	;LOC103881936	GRM7	diff	diff	diff	diff	diff	0	0
cg03381616	1	0	NC_018154.1	172608833	172608882	94	50	3	0	4.00E-13	77	0	chr3	+	172608833	47	3	0	0	0	0	3	NUB1	NUB1	NUB1	NUB1	NUB1		diff	diff	diff	diff	diff	0	0
cg03381669	1	0	NC_018164.1	84097005	84096956	98	50	1	0	8.00E-16	86	0	chr13	-	84096956	49	1	0	0	0	0	1	ELMOD3	RETSAT	ELMOD3	RETSAT	ELMOD3;RETSAT	ELMOD3;RETSAT	match	match	match	match	match	0	0
cg03381679	1	0	NC_018171.1	14192052	14192101	96	50	2	0	1.00E-14	82.4	0	chr20	+	14192101	48	2	0	0	0	0	2	NTAN1	NTAN1	NTAN1	NTAN1	NTAN1	NTAN1	match	match	match	match	match	1	0
cg03382048	1	0	NC_018152.1	18140871	18140919	96	50	1	1	1.00E-13	78.8	0	chr1	+	18140919	47	2	0	0	0	0	2	PLEKHM2	LOC103881828	PLEKHM2	LOC103881828	PLEKHM2;LOC103881828	PLEKHM2	match	diff	match	diff	match	0	0
cg03382226	1	0	NC_018158.1	23539349	23539301	92	50	3	1	6.00E-11	69.8	0	chr7	-	23539301	45	4	0	0	0	0	4	Metazoa_SRP	FAM227B	Metazoa_SRP	FAM227B	Metazoa_SRP;FAM227B	GALK2	diff	diff	diff	diff	diff	0	0
cg03382270	1	0	NC_018159.1	139404595	139404644	96	50	2	0	1.00E-14	82.4	0	chr8	+	139404595	48	2	0	0	1	1	1	COMMD5	LOC101000408	COMMD5	LOC101000408	COMMD5;LOC101000408	ZNF7	diff	diff	diff	diff	diff	0	0
cg03382304	1	0	NC_018154.1	20978997	20979046	100	50	0	0	2.00E-17	91.5	0	chr3	+	20979046	50	0	0	0	0	0	0	JAM2	JAM2	JAM2	JAM2	JAM2	JAM2	match	match	match	match	match	0	0
cg03382501	1	0	NC_018171.1	11048263	11048312	96	50	2	0	1.00E-14	82.4	0	chr20	+	11048263	48	2	0	1	1	1	1		LOC101014525		LOC101014525	;LOC101014525	TXNDC11	diff	diff	diff	diff	diff	1	0
cg03382704	1	0	NC_018163.1	93533697	93533745	93.88	49	3	0	1.00E-12	75.2	0	chr12	+	93533697	46	3	0	0	0	0	3		PTMA		PTMA	;PTMA		NaN	diff	NaN	diff	diff	0	0
cg03382797	1	0	NC_018166.1	5051627	5051579	95.92	49	2	0	3.00E-14	80.6	0	chr15	-	5051627	47	2	0	0	0	0	2	AK8	C15H9orf9	AK8	C15H9orf9	AK8;C15H9orf9	C9orf98;C9orf9	diff	diff	diff	diff	diff	0	0
cg03382805	1	0	NW_003883235.1	187253	187302	92	50	4	0	5.00E-12	73.4	0	Scaffold1305	+	187253	46	4	0	0	0	0	4		LOC101000740		LOC101000740	;LOC101000740		NaN	diff	NaN	diff	diff	0	0
cg03382910	1	0	NC_018158.1	4100976	4101025	100	50	0	0	2.00E-17	91.5	0	chr7	+	4100976	50	0	0	0	0	0	0	NIPA1	LOC103885687	NIPA1	LOC103885687	NIPA1;LOC103885687	NIPA1	match	diff	match	diff	match	1	0
cg03382925	1	0	NC_018172.1	49888408	49888457	100	50	0	0	2.00E-17	91.5	0	chrX	+	49888408	50	0	0	0	0	0	0	IQSEC2	LOC101009534	IQSEC2	LOC101009534	IQSEC2;LOC101009534	IQSEC2	match	diff	match	diff	match	0	0
cg03383006	1	0	NC_018167.1	51498661	51498612	98	50	1	0	8.00E-16	86	0	chr16	-	51498661	49	1	0	0	0	0	1	GFAP	GFAP	GFAP	GFAP	GFAP	GFAP	match	match	match	match	match	0	0
cg03383056	1	0	NC_018167.1	71151213	71151262	98	50	1	0	8.00E-16	86	0	chr16	+	71151213	49	1	0	0	0	0	1	CBX8	CBX8	CBX8	CBX8	CBX8		diff	diff	diff	diff	diff	0	0
cg03383062	1	0	NC_018154.1	87623883	87623834	92	50	4	0	5.00E-12	73.4	0	chr3	-	87623883	46	4	0	0	0	0	4	MALSU1	MALSU1	MALSU1	MALSU1	MALSU1	MALSU1	match	match	match	match	match	0	0
cg03383158	1	0	NC_018164.1	26734179	26734229	94.12	51	2	1	1.00E-12	75.2	0	chr13	+	26734229	48	3	0	0	0	0	3	SLC4A1AP	LOC103876817	SLC4A1AP	LOC103876817	SLC4A1AP;LOC103876817		diff	diff	diff	diff	diff	0	0
cg03383178	1	0	NC_018152.1	149517203	149517252	100	50	0	0	2.00E-17	91.5	0	chr1	+	149517252	50	0	0	0	0	0	0	SNORD116	KCTD3	SNORD116	KCTD3	SNORD116;KCTD3	KCTD3	diff	match	diff	match	match	0	0
cg03383184	1	0	NW_003885263.1	7056	7007	94	50	3	0	4.00E-13	77	0	Scaffold15243	-	7007	47	3	0	0	0	0	3		NA		NA	;NA		NaN	diff	NaN	diff	diff	0	0
cg03383219	1	0	NC_018165.1	31064733	31064782	98	50	1	0	8.00E-16	86	0	chr14	+	31064733	49	1	0	0	0	0	1	FBXO3	TRNAV-UAC	FBXO3	TRNAV-UAC	FBXO3;TRNAV-UAC		diff	diff	diff	diff	diff	0	0
cg03383239	1	0	NC_018154.1	71436453	71436502	94	50	3	0	4.00E-13	77	0	chr3	+	71436502	47	3	0	0	0	0	3	RALA	LOC103882885	RALA	LOC103882885	RALA;LOC103882885	RALA	match	diff	match	diff	match	1	0
cg03383250	1	0	NC_018152.1	49659511	49659560	96	50	2	0	1.00E-14	82.4	0	chr1	+	49659560	48	2	0	0	0	1	1		LOC103884921		LOC103884921	;LOC103884921		NaN	diff	NaN	diff	diff	0	0
cg03383268	1	0	NC_018163.1	79788076	79788027	100	50	0	0	2.00E-17	91.5	0	chr12	-	79788027	50	0	0	0	0	0	0	TNS1	LOC101016482	TNS1	LOC101016482	TNS1;LOC101016482	TNS1	match	diff	match	diff	match	0	0
cg03383295	1	0	NC_018154.1	34155545	34155495	92.16	51	3	1	2.00E-11	71.6	0	chr3	-	34155545	47	4	0	0	0	0	4		ELFN1		ELFN1	;ELFN1		NaN	diff	NaN	diff	diff	0	0
cg03383322	1	0	NC_018153.1	42827572	42827621	96	50	2	0	1.00E-14	82.4	0	chr2	+	42827572	48	2	0	0	0	0	2	ADCY5	ADCY5	ADCY5	ADCY5	ADCY5	ADCY5	match	match	match	match	match	1	0
cg03383382	1	0	NC_018155.1	154039588	154039539	96	50	2	0	1.00E-14	82.4	0	chr4	-	154039588	48	2	0	0	0	0	2	NR2E1	NR2E1	NR2E1	NR2E1	NR2E1	NR2E1	match	match	match	match	match	0	0
cg03383434	1	0	NC_018166.1	784399	784448	92	50	4	0	5.00E-12	73.4	0	chr15	+	784448	46	4	0	0	0	0	4	NOXA1	NOXA1	NOXA1	NOXA1	NOXA1	EXD3;NOXA1	match	match	match	match	match	1	0
cg03383484	1	0	NC_018171.1	51476689	51476640	94	50	3	0	4.00E-13	77	0	chr20	-	51476689	47	3	0	0	0	0	3	Y_RNA	SNTB2	Y_RNA	SNTB2	Y_RNA;SNTB2	SNTB2	diff	match	diff	match	match	0	0
cg03383553	1	0	NC_018154.1	38281131	38281178	93.75	48	3	0	5.00E-12	73.4	0	chr3	+	38281178	45	3	0	0	0	0	3	SLC29A4	SLC29A4	SLC29A4	SLC29A4	SLC29A4	TNRC18	diff	diff	diff	diff	diff	2	0
cg03383661	1	0	NC_018155.1	42109248	42109297	100	50	0	0	2.00E-17	91.5	0	chr4	+	42109248	50	0	0	0	0	0	0	TBCC	TBCC	TBCC	TBCC	TBCC	TBCC	match	match	match	match	match	0	0
cg03383713	1	0	NC_018171.1	601941	601892	94	50	3	0	4.00E-13	77	0	chr20	-	601941	47	3	0	0	0	0	3	FAM173A	FAM173A	FAM173A	FAM173A	FAM173A	FAM173A	match	match	match	match	match	0	0
cg03383789	1	0	NC_018171.1	4961969	4962018	94	50	3	0	4.00E-13	77	0	chr20	+	4962018	47	3	0	0	0	0	3		LOC103880282		LOC103880282	;LOC103880282	FAM86A	diff	diff	diff	diff	diff	0	0
cg03383873	1	0	NC_018160.1	61479094	61479143	98	50	1	0	8.00E-16	86	0	chr9	+	61479143	49	1	0	0	0	0	1	RUFY2	RUFY2	RUFY2	RUFY2	RUFY2	RUFY2	match	match	match	match	match	0	0
cg03383916	1	0	NC_018158.1	111832339	111832290	96	50	2	0	1.00E-14	82.4	0	chr7	-	111832339	48	2	0	0	0	0	2	ATG14	ATG14	ATG14	ATG14	ATG14	ATG14	match	match	match	match	match	0	0
cg03383941	1	0	NC_018161.1	18783779	18783731	98	50	0	1	1.00E-14	82.4	0	chr10	-	18783731	48	1	0	0	0	0	1	WFDC2	WFDC2	WFDC2	WFDC2	WFDC2	WFDC2	match	match	match	match	match	0	0
cg03383975	1	0	NC_018170.1	33184864	33184913	96	50	2	0	1.00E-14	82.4	0	chr19	+	33184864	48	2	0	0	0	0	2	CCER2	CCER2	CCER2	CCER2	CCER2	NFKBIB	diff	diff	diff	diff	diff	0	0
cg03384000	1	0	NC_018167.1	50573998	50573949	98	50	1	0	8.00E-16	86	0	chr16	-	50573949	49	1	0	0	0	0	1	NAGS	NAGS	NAGS	NAGS	NAGS	NAGS;PYY	match	match	match	match	match	0	0
cg03384047	1	0	NC_018155.1	105262022	105261973	96	50	2	0	1.00E-14	82.4	0	chr4	-	105261973	48	2	0	0	0	0	2	ARID1B	LOC103883924	ARID1B	LOC103883924	ARID1B;LOC103883924	ARID1B	match	diff	match	diff	match	0	0
cg03384294	1	0	NC_018158.1	125532913	125532864	96	50	2	0	1.00E-14	82.4	0	chr7	-	125532864	48	2	0	0	0	0	2	SLC39A9	SLC39A9	SLC39A9	SLC39A9	SLC39A9	ERH	diff	diff	diff	diff	diff	0	0
cg03384419	1	0	NC_018171.1	50227607	50227558	98	50	1	0	8.00E-16	86	0	chr20	-	50227607	49	1	0	0	0	0	1	DPEP2	DPEP2	DPEP2	DPEP2	DPEP2	DPEP2	match	match	match	match	match	0	0
cg03384487	1	0	NC_018156.1	32942883	32942932	98	50	1	0	8.00E-16	86	0	chr5	+	32942883	49	1	0	0	0	0	1		LOC103884319		LOC103884319	;LOC103884319		NaN	diff	NaN	diff	diff	0	0
cg03384701	1	0	NC_018164.1	11752597	11752646	96	50	2	0	1.00E-14	82.4	0	chr13	+	11752646	48	2	0	0	0	0	2		LOC103876735		LOC103876735	;LOC103876735	LOC100506457	diff	diff	diff	diff	diff	0	0
cg03384735	1	0	NC_018154.1	165117987	165118036	98	50	1	0	8.00E-16	86	0	chr3	+	165117987	49	1	0	0	0	0	1	Metazoa_SRP	LOC103883308	Metazoa_SRP	LOC103883308	Metazoa_SRP;LOC103883308	CASP2	diff	diff	diff	diff	diff	1	0
cg03384825	1	0	NC_018152.1	59592747	59592796	100	50	0	0	2.00E-17	91.5	0	chr1	+	59592747	50	0	0	0	0	0	0	DAB1	DAB1	DAB1	DAB1	DAB1	DAB1	match	match	match	match	match	0	0
cg03384897	1	0	NC_018165.1	33008474	33008425	92	50	4	0	5.00E-12	73.4	0	chr14	-	33008474	46	4	0	0	0	0	4	PAX6	LOC103877573	PAX6	LOC103877573	PAX6;LOC103877573	DKFZp686K1684	diff	diff	diff	diff	diff	0	0
cg03384938	1	0	NC_018156.1	95743395	95743346	100	50	0	0	2.00E-17	91.5	0	chr5	-	95743346	50	0	0	0	0	0	0		CXXC4		CXXC4	;CXXC4	CXXC4	diff	match	diff	match	match	0	0
cg03384959	1	0	NC_018163.1	99200459	99200508	100	50	0	0	2.00E-17	91.5	0	chr12	+	99200459	50	0	0	0	0	0	0	COL6A3	LOC101022020	COL6A3	LOC101022020	COL6A3;LOC101022020	COL6A3	match	diff	match	diff	match	1	0
cg03384992	1	0	NC_018169.1	16363411	16363461	96.08	51	1	1	3.00E-14	80.6	0	chr18	+	16363411	49	2	0	0	0	0	2		OSBPL1A		OSBPL1A	;OSBPL1A	OSBPL1A	diff	match	diff	match	match	0	0
cg03385000	1	0	NC_018165.1	118663392	118663441	96	50	2	0	1.00E-14	82.4	0	chr14	+	118663392	48	2	0	0	0	0	2		LOC103878018		LOC103878018	;LOC103878018		NaN	diff	NaN	diff	diff	0	0
cg03385233	1	0	NC_018153.1	42513790	42513839	98	50	1	0	8.00E-16	86	0	chr2	+	42513839	49	1	0	0	0	0	1	PDIA5	PDIA5	PDIA5	PDIA5	PDIA5	PDIA5	match	match	match	match	match	0	0
cg03385270	1	0	NC_018152.1	46987009	46987058	94	50	3	0	4.00E-13	77	0	chr1	+	46987009	47	3	0	0	0	0	3	TMEM53	C1H1orf228	TMEM53	C1H1orf228	TMEM53;C1H1orf228	TMEM53;C1orf228	match	diff	match	diff	match	1	0
cg03385472	1	0	NC_018152.1	95562031	95561982	98	50	1	0	8.00E-16	86	0	chr1	-	95561982	49	1	0	0	0	0	1	F3	LOC103886949	F3	LOC103886949	F3;LOC103886949		diff	diff	diff	diff	diff	1	0
cg03385479	1	0	NC_018163.1	78446492	78446443	100	50	0	0	2.00E-17	91.5	0	chr12	-	78446492	50	0	0	0	0	0	0	IGFBP2	LOC103876507	IGFBP2	LOC103876507	IGFBP2;LOC103876507		diff	diff	diff	diff	diff	0	0
cg03385495	1	0	NC_018159.1	44833432	44833383	96	50	2	0	1.00E-14	82.4	0	chr8	-	44833383	48	2	0	0	0	0	2	SNAI2	LOC103886784	SNAI2	LOC103886784	SNAI2;LOC103886784		diff	diff	diff	diff	diff	1	0
cg03385530	1	0	NC_018171.1	4635960	4635910	94.12	51	2	1	1.00E-12	75.2	0	chr20	-	4635910	48	3	0	0	0	0	3	12-Sep	12-Sep	12-Sep	12-Sep	12-Sep	LOC440335	diff	diff	diff	diff	diff	0	0
cg03385548	1	0	NC_018156.1	8388597	8388646	100	50	0	0	2.00E-17	91.5	0	chr5	+	8388646	50	0	0	0	0	0	0		BOD1L1		BOD1L1	;BOD1L1	BOD1L	diff	diff	diff	diff	diff	0	0
cg03385582	1	0	NC_018161.1	70843332	70843380	95.92	49	2	0	3.00E-14	80.6	0	chr10	+	70843380	47	2	0	0	0	0	2	GATSL3	GATSL3	GATSL3	GATSL3	GATSL3	GATSL3	match	match	match	match	match	0	0
cg03385667	1	0	NC_018162.1	3939539	3939588	94	50	3	0	4.00E-13	77	0	chr11	+	3939588	47	3	0	0	0	0	3	PARP11	PARP11	PARP11	PARP11	PARP11	PARP11	match	match	match	match	match	2	0
cg03385696	1	0	NC_018154.1	43577731	43577780	94	50	3	0	4.00E-13	77	0	chr3	+	43577780	47	3	0	0	0	0	3	YWHAG	YWHAG	YWHAG	YWHAG	YWHAG	YWHAG	match	match	match	match	match	0	0
cg03385746	1	0	NC_018152.1	87928782	87928733	100	50	0	0	2.00E-17	91.5	0	chr1	-	87928733	50	0	0	0	0	0	0		LOC101011939		LOC101011939	;LOC101011939	LINC01140	diff	diff	diff	diff	diff	0	0
cg03385864	1	0	NC_018167.1	51551748	51551699	98	50	1	0	8.00E-16	86	0	chr16	-	51551699	49	1	0	0	0	0	1	C1QL1	C1QL1	C1QL1	C1QL1	C1QL1	C1QL1	match	match	match	match	match	1	0
cg03385871	1	0	NC_018169.1	40832091	40832042	96	50	2	0	1.00E-14	82.4	0	chr18	-	40832091	48	2	0	0	0	0	2		LOC103879730		LOC103879730	;LOC103879730	CTIF	diff	diff	diff	diff	diff	0	0
cg03386086	1	0	NC_018152.1	14368166	14368215	98	50	1	0	8.00E-16	86	0	chr1	+	14368166	49	1	0	0	0	0	1	DISP3	PTCHD2	DISP3	PTCHD2	DISP3;PTCHD2	PTCHD2	diff	match	diff	match	match	0	0
cg03386108	1	0	NC_018159.1	95879140	95879189	98	50	1	0	8.00E-16	86	0	chr8	+	95879189	49	1	0	0	0	0	1	SNX31	LOC101018955	SNX31	LOC101018955	SNX31;LOC101018955	SNX31	match	diff	match	diff	match	0	0
cg03386140	1	0	NW_003897804.1	1885145	1885194	96	50	2	0	1.00E-14	82.4	0	Scaffold28	+	1885145	48	2	0	0	0	0	2		ANGEL2		ANGEL2	;ANGEL2	ANGEL2	diff	match	diff	match	match	0	0
cg03386144	1	0	NC_018167.1	30107062	30107111	98	50	1	0	8.00E-16	86	0	chr16	+	30107111	49	1	0	0	0	0	1		LOC103878749		LOC103878749	;LOC103878749		NaN	diff	NaN	diff	diff	1	0
cg03386320	1	0	NC_018152.1	165065658	165065707	92	50	4	0	5.00E-12	73.4	0	chr1	+	165065707	46	4	0	0	0	0	4		LOC101003555		LOC101003555	;LOC101003555	MIR181A1HG	diff	diff	diff	diff	diff	0	0
cg03386347	1	0	NC_018171.1	69956885	69956932	91.67	48	4	0	6.00E-11	69.8	0	chr20	+	69956932	44	4	0	0	0	0	4	ZNF469	LOC103880610	ZNF469	LOC103880610	ZNF469;LOC103880610		diff	diff	diff	diff	diff	0	0
cg03386446	1	0	NC_018152.1	219475324	219475373	100	50	0	0	2.00E-17	91.5	0	chr1	+	219475324	50	0	0	0	0	0	0	ABCB10	ABCB10	ABCB10	ABCB10	ABCB10		diff	diff	diff	diff	diff	0	0
cg03386480	1	0	NC_018154.1	106234966	106235015	94	50	3	0	4.00E-13	77	0	chr3	+	106234966	47	3	0	0	0	0	3	DYNC1I1	LOC101000690	DYNC1I1	LOC101000690	DYNC1I1;LOC101000690	DYNC1I1	match	diff	match	diff	match	0	0
cg03386488	1	0	NC_018153.1	79758741	79758790	98	50	1	0	8.00E-16	86	0	chr2	+	79758741	49	1	0	0	0	0	1	WNT5A	WNT5A	WNT5A	WNT5A	WNT5A	ERC2	diff	diff	diff	diff	diff	0	0
cg03386508	1	0	NC_018154.1	164683180	164683223	97.73	44	1	0	1.00E-12	75.2	0	chr3	+	164683223	43	1	0	0	0	0	1	EPHB6	EPHB6	EPHB6	EPHB6	EPHB6	EPHB6	match	match	match	match	match	0	0
cg03386595	1	0	NC_018152.1	49877060	49877109	92	50	4	0	5.00E-12	73.4	0	chr1	+	49877060	46	4	0	0	0	0	4		LOC103884915		LOC103884915	;LOC103884915		NaN	diff	NaN	diff	diff	0	0
cg03386715	1	0	NC_018152.1	6082408	6082360	95.92	49	2	0	3.00E-14	80.6	0	chr1	-	6082408	47	2	0	0	0	0	2	PRDM16	LOC103888422	PRDM16	LOC103888422	PRDM16;LOC103888422	PRDM16	match	diff	match	diff	match	0	0
cg03386722	1	0	NC_018167.1	73466963	73466915	97.96	49	1	0	3.00E-15	84.2	0	chr16	-	73466963	48	1	0	0	1	1	0	FASN	FASN	FASN	FASN	FASN	FASN	match	match	match	match	match	7	0
cg03386751	1	0	NC_018167.1	46362176	46362127	98	50	1	0	8.00E-16	86	0	chr16	-	46362176	49	1	0	0	0	0	1	PGAP3	PGAP3	PGAP3	PGAP3	PGAP3	ERBB2;PGAP3	match	match	match	match	match	0	0
cg03386823	1	0	NC_018153.1	73746922	73746873	98	50	1	0	8.00E-16	86	0	chr2	-	73746922	49	1	0	0	0	0	1		LOC101005903		LOC101005903	;LOC101005903	PTPRG	diff	diff	diff	diff	diff	0	0
cg03386903	1	0	NC_018167.1	7630183	7630232	100	50	0	0	2.00E-17	91.5	0	chr16	+	7630183	50	0	0	0	0	0	0	KCNAB3	KCNAB3	KCNAB3	KCNAB3	KCNAB3	KCNAB3	match	match	match	match	match	0	0
cg03387111	1	0	NC_018153.1	21503719	21503672	93.75	48	3	0	5.00E-12	73.4	0	chr2	-	21503672	45	3	0	0	0	0	3	TRMT10C	PCNP	TRMT10C	PCNP	TRMT10C;PCNP	PCNP	diff	match	diff	match	match	0	0
cg03387135	1	0	NC_018161.1	1110312	1110361	98	50	1	0	8.00E-16	86	0	chr10	+	1110361	49	1	0	0	0	0	1		LOC103887873		LOC103887873	;LOC103887873	MIR124-3	diff	diff	diff	diff	diff	0	0
cg03387151	1	0	NC_018165.1	106821308	106821357	100	50	0	0	2.00E-17	91.5	0	chr14	+	106821308	50	0	0	0	0	0	0	DSCAML1	CEP164	DSCAML1	CEP164	DSCAML1;CEP164	DSCAML1	match	diff	match	diff	match	8	0
cg03387238	1	0	NW_003909289.1	88379	88428	98	50	1	0	8.00E-16	86	0	Scaffold3961	+	88379	49	1	0	0	0	0	1		NEIL1		NEIL1	;NEIL1	NEIL1;MIR631	diff	match	diff	match	match	0	0
cg03387311	1	0	NC_018167.1	16806251	16806300	98	50	1	0	8.00E-16	86	0	chr16	+	16806251	49	1	0	0	0	0	1	PLD6	PLD6	PLD6	PLD6	PLD6	PLD6	match	match	match	match	match	0	0
cg03387702	1	0	NC_018167.1	31839991	31840040	96	50	2	0	1.00E-14	82.4	0	chr16	+	31840040	48	2	0	0	0	0	2	XYLT2	XYLT2	XYLT2	XYLT2	XYLT2		diff	diff	diff	diff	diff	0	0
cg03387753	1	0	NC_018158.1	15272418	15272369	96	50	2	0	1.00E-14	82.4	0	chr7	-	15272418	48	2	0	0	0	0	2	RAD51	RAD51	RAD51	RAD51	RAD51	RAD51	match	match	match	match	match	0	0
cg03387871	1	0	NC_018165.1	5068489	5068538	98	50	1	0	8.00E-16	86	0	chr14	+	5068538	49	1	0	0	0	0	1		LOC103877398		LOC103877398	;LOC103877398		NaN	diff	NaN	diff	diff	0	0
cg03388025	1	0	NC_018171.1	71539986	71540035	98	50	1	0	8.00E-16	86	0	chr20	+	71540035	49	1	0	0	0	0	1	SPIRE2	SPIRE2	SPIRE2	SPIRE2	SPIRE2	SPIRE2	match	match	match	match	match	0	0
cg03388085	1	0	NC_018152.1	128081826	128081777	98	50	1	0	8.00E-16	86	0	chr1	-	128081826	49	1	0	0	0	0	1	HAX1	HAX1	HAX1	HAX1	HAX1	HAX1	match	match	match	match	match	0	0
cg03388121	1	0	NC_018171.1	48870971	48871020	100	50	0	0	2.00E-17	91.5	0	chr20	+	48871020	50	0	0	0	0	0	0	CMTM3	CMTM4	CMTM3	CMTM4	CMTM3;CMTM4	CMTM4	diff	match	diff	match	match	0	0
cg03388172	1	0	NC_018161.1	85452737	85452786	96	50	2	0	1.00E-14	82.4	0	chr10	+	85452737	48	2	0	0	0	0	2	UPK3A	UPK3A	UPK3A	UPK3A	UPK3A		diff	diff	diff	diff	diff	0	0
cg03388181	1	0	NC_018164.1	118312893	118312942	96	50	2	0	1.00E-14	82.4	0	chr13	+	118312942	48	2	0	0	0	0	2	TFCP2L1	LOC103877307	TFCP2L1	LOC103877307	TFCP2L1;LOC103877307		diff	diff	diff	diff	diff	0	0
cg03388293	1	0	NC_018168.1	7057390	7057343	91.67	48	4	0	6.00E-11	69.8	0	chr17	-	7057343	44	4	0	0	0	0	4	GSX1	GSX1	GSX1	GSX1	GSX1	GSX1	match	match	match	match	match	0	0
cg03388542	1	0	NC_018154.1	176046401	176046449	95.92	49	2	0	3.00E-14	80.6	0	chr3	+	176046401	47	2	0	0	0	0	2		LOC103883363		LOC103883363	;LOC103883363	DPP6	diff	diff	diff	diff	diff	2	0
cg03388786	1	0	NC_018159.1	51978210	51978161	92	50	4	0	5.00E-12	73.4	0	chr8	-	51978161	46	4	0	1	1	1	3	LYN	LYN	LYN	LYN	LYN	LYN	match	match	match	match	match	0	0
cg03388789	1	0	NC_018153.1	138654717	138654672	93.48	46	3	0	6.00E-11	69.8	0	chr2	-	138654672	43	3	0	0	0	0	3	ZIC4	LOC103882298	ZIC4	LOC103882298	ZIC4;LOC103882298	ZIC4	match	diff	match	diff	match	0	0
cg03389111	1	0	NC_018162.1	70928622	70928671	94	50	3	0	4.00E-13	77	0	chr11	+	70928622	47	3	0	0	0	0	3	KRR1	KRR1	KRR1	KRR1	KRR1	KRR1	match	match	match	match	match	0	0
cg03389215	1	0	NC_018152.1	26385692	26385741	94	50	3	0	4.00E-13	77	0	chr1	+	26385741	47	3	0	0	0	0	3	IL22RA1	LOC103882386	IL22RA1	LOC103882386	IL22RA1;LOC103882386		diff	diff	diff	diff	diff	0	0
cg03389538	1	0	NC_018162.1	84043395	84043347	92	50	3	1	6.00E-11	69.8	0	chr11	-	84043347	45	4	0	1	1	1	3	GP9	GP9	GP9	GP9	GP9	GP9	match	match	match	match	match	0	0
cg03389653	1	0	NC_018171.1	31737545	31737594	92	50	4	0	5.00E-12	73.4	0	chr20	+	31737594	46	4	0	0	0	0	4	CBLN1	CBLN1	CBLN1	CBLN1	CBLN1	CBLN1	match	match	match	match	match	0	0
cg03389662	1	0	NC_018165.1	6852283	6852332	100	50	0	0	2.00E-17	91.5	0	chr14	+	6852283	50	0	0	0	0	0	0	GRK2	ADRBK1	GRK2	ADRBK1	GRK2;ADRBK1	KDM2A	diff	diff	diff	diff	diff	0	0
cg03389701	1	0	NC_018168.1	29118833	29118882	98	50	1	0	8.00E-16	86	0	chr17	+	29118833	49	1	0	0	0	0	1	DLEU7	DLEU7	DLEU7	DLEU7	DLEU7	DLEU7	match	match	match	match	match	0	0
cg03389720	1	0	NC_018171.1	8514629	8514678	98	50	1	0	8.00E-16	86	0	chr20	+	8514678	49	1	0	0	0	0	1	Metazoa_SRP	ABAT	Metazoa_SRP	ABAT	Metazoa_SRP;ABAT	ABAT	diff	match	diff	match	match	0	0
cg03389792	1	0	NC_018164.1	127480551	127480600	98	50	1	0	8.00E-16	86	0	chr13	+	127480551	49	1	0	0	0	0	1	PTPN18	PTPN18	PTPN18	PTPN18	PTPN18	PTPN18	match	match	match	match	match	0	0
cg03389848	1	0	NC_018163.1	48396106	48396154	94	50	2	1	5.00E-12	73.4	0	chr12	+	48396106	46	3	0	0	0	0	3	ZC3H15	ZC3H15	ZC3H15	ZC3H15	ZC3H15	ZC3H15	match	match	match	match	match	0	0
cg03389928	1	0	NC_018155.1	68490802	68490753	92	50	3	1	6.00E-11	69.8	0	chr4	-	68490753	46	4	0	0	0	0	4		LOC103883785		LOC103883785	;LOC103883785	KCNQ5	diff	diff	diff	diff	diff	0	0
cg03389944	1	0	NC_018167.1	72331139	72331094	93.48	46	3	0	6.00E-11	69.8	0	chr16	-	72331139	43	3	0	0	0	0	3	CHMP6	LOC101023002	CHMP6	LOC101023002	CHMP6;LOC101023002	RPTOR	diff	diff	diff	diff	diff	1	0
cg03389982	1	0	NC_018152.1	8632026	8631977	96	50	2	0	1.00E-14	82.4	0	chr1	-	8632026	48	2	0	0	0	1	1		LOC103875717		LOC103875717	;LOC103875717		NaN	diff	NaN	diff	diff	1	0
cg03390090	1	0	NC_018164.1	48096595	48096644	94	50	3	0	4.00E-13	77	0	chr13	+	48096595	47	3	0	0	0	0	3	FSHR	FSHR	FSHR	FSHR	FSHR	FSHR	match	match	match	match	match	0	0
cg03390183	1	0	NC_018153.1	98682791	98682743	95.92	49	2	0	3.00E-14	80.6	0	chr2	-	98682791	47	2	0	0	0	0	2	DCLK3	LOC103882139	DCLK3	LOC103882139	DCLK3;LOC103882139	DCLK3	match	diff	match	diff	match	0	0
cg03390187	1	0	NC_018165.1	8587449	8587498	98	50	1	0	8.00E-16	86	0	chr14	+	8587449	49	1	0	0	0	0	1	MALAT1	LOC103877420	MALAT1	LOC103877420	MALAT1;LOC103877420		diff	diff	diff	diff	diff	0	0
cg03390211	1	0	NC_018171.1	156695	156646	94	50	3	0	4.00E-13	77	0	chr20	-	156646	47	3	0	0	0	0	3	RGS11	RGS11	RGS11	RGS11	RGS11	RGS11	match	match	match	match	match	0	0
cg03390245	1	0	NC_018152.1	130743215	130743264	92	50	4	0	5.00E-12	73.4	0	chr1	+	130743215	46	4	0	1	1	1	3	INSRR	INSRR	INSRR	INSRR	INSRR	NTRK1;INSRR	match	match	match	match	match	1	0
cg03390449	1	0	NC_018153.1	187267958	187267909	98	50	1	0	8.00E-16	86	0	chr2	-	187267958	49	1	0	0	0	0	1		MUC4		MUC4	;MUC4	MUC4	diff	match	diff	match	match	0	0
cg03390621	1	0	NC_018168.1	20931844	20931893	100	50	0	0	2.00E-17	91.5	0	chr17	+	20931844	50	0	0	0	0	0	0		LOC100997075		LOC100997075	;LOC100997075		NaN	diff	NaN	diff	diff	0	0
cg03390636	1	0	NC_018158.1	55024024	55024073	98	50	1	0	8.00E-16	86	0	chr7	+	55024073	49	1	0	0	0	0	1	U6	LOC101017618	U6	LOC101017618	U6;LOC101017618	ARNT2	diff	diff	diff	diff	diff	0	0
cg03390679	1	0	NC_018157.1	31696024	31695977	97.92	48	1	0	1.00E-14	82.4	0	chr6	-	31696024	47	1	0	0	0	0	1	PDZD2	LOC101011771	PDZD2	LOC101011771	PDZD2;LOC101011771	PDZD2	match	diff	match	diff	match	0	0
cg03390723	1	0	NC_018160.1	96108440	96108489	98	50	1	0	8.00E-16	86	0	chr9	+	96108489	49	1	0	0	0	0	1		GSTO2		GSTO2	;GSTO2	GSTO2	diff	match	diff	match	match	0	0
cg03390844	1	0	NC_018159.1	10579770	10579817	100	48	0	0	2.00E-16	87.8	0	chr8	+	10579770	48	0	0	0	0	0	0	LONRF1	LOC103886632	LONRF1	LOC103886632	LONRF1;LOC103886632		diff	diff	diff	diff	diff	0	0
cg03390854	1	0	NC_018169.1	2664912	2664961	100	50	0	0	2.00E-17	91.5	0	chr18	+	2664961	50	0	0	0	0	0	0	GNAL	GNAL	GNAL	GNAL	GNAL	GNAL	match	match	match	match	match	0	0
cg03390990	1	0	NC_018158.1	58333191	58333240	98	50	1	0	8.00E-16	86	0	chr7	+	58333240	49	1	0	0	0	0	1		LOC103885979		LOC103885979	;LOC103885979	HDGFRP3	diff	diff	diff	diff	diff	0	0
cg03391002	1	0	NC_018162.1	107294018	107293969	92	50	4	0	5.00E-12	73.4	0	chr11	-	107293969	46	4	0	0	0	0	4	WSCD2	WSCD2	WSCD2	WSCD2	WSCD2	WSCD2	match	match	match	match	match	0	0
cg03391019	1	0	NC_018152.1	135779982	135780031	98	50	1	0	8.00E-16	86	0	chr1	+	135779982	49	1	0	0	0	0	1	OLFML2B	OLFML2B	OLFML2B	OLFML2B	OLFML2B	ATF6	diff	diff	diff	diff	diff	0	0
cg03391040	1	0	NC_018170.1	31461905	31461856	92	50	4	0	5.00E-12	73.4	0	chr19	-	31461856	46	4	0	0	0	0	4		ZNF420		ZNF420	;ZNF420	ZNF420	diff	match	diff	match	match	3	0
cg03391055	1	0	NC_018152.1	36390807	36390856	98	50	1	0	8.00E-16	86	0	chr1	+	36390807	49	1	0	0	0	0	1	CSMD2	LOC100998440	CSMD2	LOC100998440	CSMD2;LOC100998440	CSMD2	match	diff	match	diff	match	0	0
cg03391173	1	0	NC_018171.1	12864182	12864135	94	50	1	1	1.00E-12	75.2	0	chr20	-	12864182	45	3	0	0	0	0	3		LOC103880341		LOC103880341	;LOC103880341		NaN	diff	NaN	diff	diff	0	0
cg03391318	1	0	NC_018171.1	4292651	4292700	98	50	1	0	8.00E-16	86	0	chr20	+	4292700	49	1	0	0	0	0	1		HMOX2		HMOX2	;HMOX2	NMRAL1	diff	diff	diff	diff	diff	1	0
cg03391389	1	0	NC_018152.1	6012149	6012198	100	50	0	0	2.00E-17	91.5	0	chr1	+	6012198	50	0	0	0	0	0	0	PRDM16	LOC103887988	PRDM16	LOC103887988	PRDM16;LOC103887988	PRDM16	match	diff	match	diff	match	1	0
cg03391464	1	0	NC_018171.1	7194975	7195024	98	50	1	0	8.00E-16	86	0	chr20	+	7195024	49	1	0	0	0	0	1	RBFOX1	LOC101024564	RBFOX1	LOC101024564	RBFOX1;LOC101024564	A2BP1	diff	diff	diff	diff	diff	0	0
cg03391479	1	0	NC_018156.1	105084495	105084446	96	50	2	0	1.00E-14	82.4	0	chr5	-	105084446	48	2	0	0	0	0	2	ARSJ	ARSJ	ARSJ	ARSJ	ARSJ	ARSJ	match	match	match	match	match	0	0
cg03391517	1	0	NC_018154.1	154584134	154584085	96	50	2	0	1.00E-14	82.4	0	chr3	-	154584134	48	2	0	0	0	0	2	SNORD46	LOC103883254	SNORD46	LOC103883254	SNORD46;LOC103883254		diff	diff	diff	diff	diff	0	0
cg03391533	1	0	NC_018160.1	7765692	7765741	92	50	4	0	5.00E-12	73.4	0	chr9	+	7765692	46	4	0	0	0	0	4	ITIH5	ITIH5	ITIH5	ITIH5	ITIH5	ITIH5	match	match	match	match	match	0	0
cg03391567	1	0	NC_018162.1	120583287	120583238	100	50	0	0	2.00E-17	91.5	0	chr11	-	120583287	50	0	0	0	0	0	0	CAMKK2	CAMKK2	CAMKK2	CAMKK2	CAMKK2	CAMKK2	match	match	match	match	match	0	0
cg03391568	1	0	NC_018153.1	88516747	88516796	98	50	1	0	8.00E-16	86	0	chr2	+	88516747	49	1	0	0	0	0	1	PTH1R	PTH1R	PTH1R	PTH1R	PTH1R	PTH1R	match	match	match	match	match	0	0
cg03391684	1	0	NC_018152.1	17034929	17034880	100	50	0	0	2.00E-17	91.5	0	chr1	-	17034929	50	0	0	0	0	0	0	KAZN	KAZN	KAZN	KAZN	KAZN	KIAA1026	diff	diff	diff	diff	diff	0	0
cg03392038	1	0	NC_018162.1	43490711	43490662	96	50	2	0	1.00E-14	82.4	0	chr11	-	43490711	48	2	0	0	0	0	2	RAPGEF3	SLC48A1	RAPGEF3	SLC48A1	RAPGEF3;SLC48A1	RAPGEF3	match	diff	match	diff	match	0	0
cg03392041	1	0	NC_018169.1	55366190	55366239	94	50	3	0	4.00E-13	77	0	chr18	+	55366190	47	3	0	0	0	0	3	BCL2	LOC103879788	BCL2	LOC103879788	BCL2;LOC103879788		diff	diff	diff	diff	diff	0	0
cg03392090	1	0	NC_018154.1	162496592	162496543	96	50	2	0	1.00E-14	82.4	0	chr3	-	162496543	48	2	0	0	1	1	1	NDUFB2	NDUFB2	NDUFB2	NDUFB2	NDUFB2	NDUFB2	match	match	match	match	match	0	0
cg03392095	1	0	NC_018152.1	96617848	96617799	98	50	1	0	8.00E-16	86	0	chr1	-	96617848	49	1	0	0	0	0	1		LOC103887006		LOC103887006	;LOC103887006		NaN	diff	NaN	diff	diff	0	0
cg03392100	1	0	NC_018155.1	31103063	31103014	100	50	0	0	2.00E-17	91.5	0	chr4	-	31103014	50	0	0	0	0	0	0	SAPCD1	SAPCD1	SAPCD1	SAPCD1	SAPCD1	C6orf26	diff	diff	diff	diff	diff	0	0
cg03392126	1	0	NC_018165.1	73636438	73636486	93.88	49	3	0	1.00E-12	75.2	0	chr14	+	73636438	46	3	0	0	0	0	3		LOC103877779		LOC103877779	;LOC103877779	DLG2	diff	diff	diff	diff	diff	0	0
cg03392145	1	0	NC_018161.1	56067675	56067724	94	50	3	0	4.00E-13	77	0	chr10	+	56067724	47	3	0	1	1	1	2	NXT1	LOC101017760	NXT1	LOC101017760	NXT1;LOC101017760		diff	diff	diff	diff	diff	0	0
cg03392221	1	0	NC_018155.1	3437116	3437165	92	50	4	0	5.00E-12	73.4	0	chr4	+	3437116	46	4	0	0	0	0	4	PXDC1	LOC103883416	PXDC1	LOC103883416	PXDC1;LOC103883416		diff	diff	diff	diff	diff	0	0
cg03392565	1	0	NW_003897804.1	1170516	1170563	97.92	48	1	0	1.00E-14	82.4	0	Scaffold28	+	1170563	47	1	0	0	0	0	1		PPP2R5A		PPP2R5A	;PPP2R5A	PPP2R5A	diff	match	diff	match	match	0	0
cg03392598	1	0	NC_018157.1	32069542	32069492	94.12	51	2	1	1.00E-12	75.2	0	chr6	-	32069542	48	3	0	0	0	0	3	U6	MTMR12	U6	MTMR12	U6;MTMR12	MTMR12	diff	match	diff	match	match	0	0
cg03392605	1	0	NC_018163.1	91630517	91630566	98	50	1	0	8.00E-16	86	0	chr12	+	91630566	49	1	0	0	0	0	1	TRIP12	LOC101010284	TRIP12	LOC101010284	TRIP12;LOC101010284	TRIP12	match	diff	match	diff	match	0	0
cg03392679	1	0	NC_018153.1	63622501	63622548	100	48	0	0	2.00E-16	87.8	0	chr2	+	63622501	48	0	0	0	0	0	0	EIF4E3	EIF4E3	EIF4E3	EIF4E3	EIF4E3	EIF4E3	match	match	match	match	match	0	0
cg03392757	1	0	NC_018159.1	76157687	76157638	94	50	3	0	4.00E-13	77	0	chr8	-	76157638	47	3	0	0	0	0	3	U6	ZBTB10	U6	ZBTB10	U6;ZBTB10		diff	diff	diff	diff	diff	0	0
cg03392759	1	0	NC_018169.1	12403030	12402981	92	50	4	0	5.00E-12	73.4	0	chr18	-	12402981	46	4	0	0	0	0	4	U1	YES1	U1	YES1	U1;YES1	YES1	diff	match	diff	match	match	1	0
cg03392764	1	0	NC_018172.1	118493206	118493255	94	50	3	0	4.00E-13	77	0	chrX	+	118493255	47	3	0	0	0	0	3	AIFM1	AIFM1	AIFM1	AIFM1	AIFM1	AIFM1	match	match	match	match	match	0	0
cg03392837	1	0	NC_018161.1	84543001	84542954	91.67	48	4	0	6.00E-11	69.8	0	chr10	-	84543001	44	4	0	0	0	0	4		KIAA1644		KIAA1644	;KIAA1644	KIAA1644	diff	match	diff	match	match	0	0
cg03392954	1	0	NC_018160.1	105934859	105934908	98	50	1	0	8.00E-16	86	0	chr9	+	105934908	49	1	0	0	0	0	1	VWA2	LOC103887744	VWA2	LOC103887744	VWA2;LOC103887744	AFAP1L2	diff	diff	diff	diff	diff	0	0
cg03392965	1	0	NC_018154.1	80248459	80248508	100	50	0	0	2.00E-17	91.5	0	chr3	+	80248459	50	0	0	0	0	0	0	AQP1	AQP1	AQP1	AQP1	AQP1	FAM188B	diff	diff	diff	diff	diff	0	0
cg03393017	1	0	NW_003888554.1	8602	8553	92	50	4	0	5.00E-12	73.4	0	Scaffold1863	-	8602	46	4	0	0	0	0	4		LRCH3		LRCH3	;LRCH3	LRCH3	diff	match	diff	match	match	0	0
cg03393040	1	0	NC_018162.1	112353968	112354017	98	50	1	0	8.00E-16	86	0	chr11	+	112353968	49	1	0	0	0	0	1	CFAP73	LOC103876071	CFAP73	LOC103876071	CFAP73;LOC103876071	CCDC42B	diff	diff	diff	diff	diff	0	0
cg03393137	1	0	NC_018154.1	126690500	126690549	98	50	1	0	8.00E-16	86	0	chr3	+	126690500	49	1	0	0	0	0	1		LHFPL3		LHFPL3	;LHFPL3	LHFPL3	diff	match	diff	match	match	0	0
cg03393199	1	0	NC_018170.1	17570987	17570938	98	50	1	0	8.00E-16	86	0	chr19	-	17570987	49	1	0	0	0	0	1	SUGP2	SUGP2	SUGP2	SUGP2	SUGP2	SUGP2	match	match	match	match	match	0	0
cg03393238	1	0	NC_018152.1	181895798	181895749	96	50	2	0	1.00E-14	82.4	0	chr1	-	181895798	48	2	0	0	0	0	2	GLUL	GLUL	GLUL	GLUL	GLUL		diff	diff	diff	diff	diff	0	0
cg03393322	1	0	NC_018154.1	36788325	36788374	100	50	0	0	2.00E-17	91.5	0	chr3	+	36788325	50	0	0	0	0	0	0		LOC103882727		LOC103882727	;LOC103882727	SDK1	diff	diff	diff	diff	diff	1	0
cg03393488	1	0	NC_018171.1	57974040	57974086	95.74	47	2	0	4.00E-13	77	0	chr20	+	57974040	45	2	0	0	0	0	2	7SK	LOC103880553	7SK	LOC103880553	7SK;LOC103880553	CNTNAP4	diff	diff	diff	diff	diff	0	0
cg03393602	1	0	NC_018169.1	13776019	13776068	98	50	1	0	8.00E-16	86	0	chr18	+	13776019	49	1	0	0	0	0	1	ABHD3	ABHD3	ABHD3	ABHD3	ABHD3	ABHD3	match	match	match	match	match	0	0
cg03393607	1	0	NC_018164.1	91501296	91501345	98	50	1	0	8.00E-16	86	0	chr13	+	91501296	49	1	0	0	0	0	1	AFF3	LOC103877150	AFF3	LOC103877150	AFF3;LOC103877150	AFF3	match	diff	match	diff	match	0	0
cg03393638	1	0	NC_018162.1	7057378	7057427	98	50	1	0	8.00E-16	86	0	chr11	+	7057427	49	1	0	0	0	0	1	C12orf57	C11H12orf57	C12orf57	C11H12orf57	C12orf57;C11H12orf57	ATN1	diff	diff	diff	diff	diff	1	0
cg03393708	1	0	NC_018158.1	157092790	157092742	95.92	49	2	0	3.00E-14	80.6	0	chr7	-	157092790	47	2	0	0	0	0	2	SNORD113	LOC101005159	SNORD113	LOC101005159	SNORD113;LOC101005159		diff	diff	diff	diff	diff	0	0
cg03393807	1	0	NC_018168.1	57463670	57463719	92	50	4	0	5.00E-12	73.4	0	chr17	+	57463670	46	4	0	0	0	1	3		LOC103879350		LOC103879350	;LOC103879350		NaN	diff	NaN	diff	diff	0	0
cg03393821	1	0	NC_018152.1	121478627	121478676	98	50	1	0	8.00E-16	86	0	chr1	+	121478627	49	1	0	0	0	0	1	RNF115	POLR3C	RNF115	POLR3C	RNF115;POLR3C	POLR3C;RNF115	match	match	match	match	match	1	0
cg03393862	1	0	NC_018163.1	10815000	10814951	98	50	1	0	8.00E-16	86	0	chr12	-	10814951	49	1	0	0	0	0	1	EPC2	LOC103876230	EPC2	LOC103876230	EPC2;LOC103876230		diff	diff	diff	diff	diff	0	0
cg03393889	1	0	NC_018171.1	1930819	1930770	100	50	0	0	2.00E-17	91.5	0	chr20	-	1930819	50	0	0	0	0	0	0	NTHL1	NTHL1	NTHL1	NTHL1	NTHL1	NTHL1	match	match	match	match	match	0	0
cg03393966	1	0	NC_018170.1	16979766	16979815	94	50	3	0	4.00E-13	77	0	chr19	+	16979766	47	3	0	0	0	0	3	ISYNA1	ISYNA1	ISYNA1	ISYNA1	ISYNA1	ISYNA1	match	match	match	match	match	0	0
cg03394018	1	0	NC_018165.1	112987580	112987531	98	50	1	0	8.00E-16	86	0	chr14	-	112987531	49	1	0	0	0	0	1	ZNF202	ZNF202	ZNF202	ZNF202	ZNF202	ZNF202	match	match	match	match	match	0	0
cg03394150	1	0	NC_018171.1	25730592	25730543	98	50	1	0	8.00E-16	86	0	chr20	-	25730543	49	1	0	0	0	0	1	GSG1L	GSG1L	GSG1L	GSG1L	GSG1L	GSG1L	match	match	match	match	match	0	0
cg03394269	1	0	NC_018154.1	75834153	75834104	92	50	4	0	5.00E-12	73.4	0	chr3	-	75834153	46	4	0	0	0	0	4	TBX20	TBX20	TBX20	TBX20	TBX20	TBX20	match	match	match	match	match	0	0
cg03394401	1	0	NC_018155.1	164919987	164920036	98	50	1	0	8.00E-16	86	0	chr4	+	164919987	49	1	0	0	0	0	1	FAM120B	DLL1	FAM120B	DLL1	FAM120B;DLL1	DLL1	diff	match	diff	match	match	0	0
cg03394413	1	0	NC_018156.1	34763802	34763851	98	50	1	0	8.00E-16	86	0	chr5	+	34763802	49	1	0	0	0	0	1		LOC101008252		LOC101008252	;LOC101008252	LOC344967	diff	diff	diff	diff	diff	0	0
cg03394488	1	0	NC_018156.1	32882402	32882451	96	50	2	0	1.00E-14	82.4	0	chr5	+	32882402	48	2	0	0	0	0	2		LOC103884319		LOC103884319	;LOC103884319		NaN	diff	NaN	diff	diff	0	0
cg03394579	1	0	NC_018158.1	88863585	88863540	97.83	46	1	0	1.00E-13	78.8	0	chr7	-	88863585	45	1	0	0	0	0	1		ARHGAP5		ARHGAP5	;ARHGAP5		NaN	diff	NaN	diff	diff	0	0
cg03394764	1	0	NC_018167.1	45368918	45368869	96	50	2	0	1.00E-14	82.4	0	chr16	-	45368918	48	2	0	0	0	0	2	PSMB3	PSMB3	PSMB3	PSMB3	PSMB3	PSMB3	match	match	match	match	match	4	0
cg03394824	1	0	NC_018154.1	61086386	61086337	94	50	3	0	4.00E-13	77	0	chr3	-	61086386	47	3	0	0	1	1	2	IKZF1	LOC103882840	IKZF1	LOC103882840	IKZF1;LOC103882840		diff	diff	diff	diff	diff	0	0
cg03394909	1	0	NC_018163.1	81352943	81352992	96	50	2	0	1.00E-14	82.4	0	chr12	+	81352943	48	2	0	0	0	0	2		SPEG		SPEG	;SPEG	SPEG	diff	match	diff	match	match	0	0
cg03395123	1	0	NC_018166.1	160795	160746	92	50	4	0	5.00E-12	73.4	0	chr15	-	160795	46	4	0	0	1	1	3		LOC101023940		LOC101023940	;LOC101023940	CACNA1B	diff	diff	diff	diff	diff	0	0
cg03395198	1	0	NC_018152.1	142338091	142338140	100	50	0	0	2.00E-17	91.5	0	chr1	+	142338140	50	0	0	0	0	0	0		AIDA		AIDA	;AIDA	AIDA;C1orf58	diff	match	diff	match	match	0	0
cg03395247	1	0	NC_018161.1	19887174	19887222	91.84	49	4	0	2.00E-11	71.6	0	chr10	+	19887222	45	4	0	0	0	0	4	Y_RNA	LOC103887998	Y_RNA	LOC103887998	Y_RNA;LOC103887998	HNF4A	diff	diff	diff	diff	diff	1	0
cg03395275	1	0	NC_018164.1	72022683	72022732	98	50	1	0	8.00E-16	86	0	chr13	+	72022683	49	1	0	0	0	0	1	SFXN5	SFXN5	SFXN5	SFXN5	SFXN5	RAB11FIP5	diff	diff	diff	diff	diff	0	0
cg03395350	1	0	NC_018156.1	142590137	142590088	96	50	2	0	1.00E-14	82.4	0	chr5	-	142590088	48	2	0	0	0	0	2		LOC103884707		LOC103884707	;LOC103884707		NaN	diff	NaN	diff	diff	1	0
cg03395465	1	0	NC_018158.1	87270428	87270477	94	50	3	0	4.00E-13	77	0	chr7	+	87270477	47	3	0	0	0	0	3	SCFD1	SCFD1	SCFD1	SCFD1	SCFD1	SCFD1	match	match	match	match	match	0	0
cg03395511	1	0	NC_018155.1	149301	149252	96	50	2	0	1.00E-14	82.4	0	chr4	-	149301	48	2	0	0	0	0	2		LOC103883389		LOC103883389	;LOC103883389	DUSP22	diff	diff	diff	diff	diff	0	0
cg03395562	1	0	NC_018156.1	135995619	135995668	100	50	0	0	2.00E-17	91.5	0	chr5	+	135995668	50	0	0	0	0	0	0	Y_RNA	ZNF827	Y_RNA	ZNF827	Y_RNA;ZNF827	ZNF827	diff	match	diff	match	match	0	0
cg03395573	1	0	NC_018164.1	99846224	99846177	95.83	48	2	0	1.00E-13	78.8	0	chr13	-	99846177	46	2	0	0	0	0	2	LIMS1	LOC101000206	LIMS1	LOC101000206	LIMS1;LOC101000206	LIMS1	match	diff	match	diff	match	0	0
cg03395785	1	0	NC_018171.1	15003189	15003140	94	50	3	0	4.00E-13	77	0	chr20	-	15003189	47	3	0	0	0	0	3		ABCC1		ABCC1	;ABCC1	ABCC1	diff	match	diff	match	match	0	0
cg03395898	1	0	NC_018158.1	132078820	132078869	98	50	1	0	8.00E-16	86	0	chr7	+	132078820	49	1	0	0	0	0	1	TGFB3	TGFB3	TGFB3	TGFB3	TGFB3	TGFB3	match	match	match	match	match	0	0
cg03396103	1	0	NC_018162.1	115739223	115739174	100	50	0	0	2.00E-17	91.5	0	chr11	-	115739174	50	0	0	0	0	0	0	Metazoa_SRP	LOC101021176	Metazoa_SRP	LOC101021176	Metazoa_SRP;LOC101021176		diff	diff	diff	diff	diff	4	0
cg03396151	1	0	NC_018158.1	11650751	11650799	100	49	0	0	7.00E-17	89.7	0	chr7	+	11650751	49	0	0	0	0	0	0	MEIS2	MEIS2	MEIS2	MEIS2	MEIS2	MEIS2	match	match	match	match	match	0	0
cg03396229	1	0	NC_018159.1	133725346	133725394	95.92	49	2	0	3.00E-14	80.6	0	chr8	+	133725346	47	2	0	0	0	0	2	COL22A1	COL22A1	COL22A1	COL22A1	COL22A1	COL22A1	match	match	match	match	match	0	0
cg03396241	1	0	NC_018161.1	66722801	66722753	93.88	49	3	0	1.00E-12	75.2	0	chr10	-	66722753	46	3	0	0	0	0	3		LOC101006445		LOC101006445	;LOC101006445		NaN	diff	NaN	diff	diff	0	0
cg03396247	1	0	NC_018157.1	70551107	70551156	94	50	3	0	4.00E-13	77	0	chr6	+	70551107	47	3	0	0	0	0	3	IQGAP2	IQGAP2	IQGAP2	IQGAP2	IQGAP2	IQGAP2	match	match	match	match	match	0	0
cg03396249	1	0	NC_018171.1	47952609	47952658	100	50	0	0	2.00E-17	91.5	0	chr20	+	47952609	50	0	0	0	0	0	0		LOC103880501		LOC103880501	;LOC103880501		NaN	diff	NaN	diff	diff	0	0
cg03396324	1	0	NC_018153.1	101215944	101215993	96	50	2	0	1.00E-14	82.4	0	chr2	+	101215993	48	2	0	0	0	0	2	FAM131A	FAM131A	FAM131A	FAM131A	FAM131A	FAM131A	match	match	match	match	match	0	0
cg03396347	1	0	NC_018152.1	4891078	4891029	94	50	3	0	4.00E-13	77	0	chr1	-	4891029	47	3	0	0	0	0	3	TMEM52	LOC103886527	TMEM52	LOC103886527	TMEM52;LOC103886527		diff	diff	diff	diff	diff	0	0
cg03396354	1	0	NC_018170.1	39497667	39497716	98	50	1	0	8.00E-16	86	0	chr19	+	39497667	49	1	0	0	0	0	1		PGLYRP1		PGLYRP1	;PGLYRP1	CCDC61	diff	diff	diff	diff	diff	0	0
cg03396557	1	0	NC_018167.1	44637824	44637775	94	50	3	0	4.00E-13	77	0	chr16	-	44637775	47	3	0	0	0	0	3	TBX21	TBX21	TBX21	TBX21	TBX21	TBX21	match	match	match	match	match	0	0
cg03396664	1	0	NC_018171.1	70122896	70122945	100	50	0	0	2.00E-17	91.5	0	chr20	+	70122945	50	0	0	0	0	0	0	ZNF469	ZNF469	ZNF469	ZNF469	ZNF469		diff	diff	diff	diff	diff	0	0
cg03396765	1	0	NC_018155.1	40108099	40108050	100	50	0	0	2.00E-17	91.5	0	chr4	-	40108050	50	0	0	0	0	0	0	UNC5CL	LOC103883666	UNC5CL	LOC103883666	UNC5CL;LOC103883666		diff	diff	diff	diff	diff	0	0
cg03396809	1	0	NC_018153.1	87110291	87110340	96	50	2	0	1.00E-14	82.4	0	chr2	+	87110291	48	2	0	1	1	1	1		ZNF589		ZNF589	;ZNF589	ZNF589	diff	match	diff	match	match	0	0
cg03397031	1	0	NC_018152.1	31114165	31114212	100	48	0	0	2.00E-16	87.8	0	chr1	+	31114212	48	0	0	0	0	0	0	Y_RNA	OPRD1	Y_RNA	OPRD1	Y_RNA;OPRD1	OPRD1	diff	match	diff	match	match	0	0
cg03397389	1	0	NC_018152.1	38199924	38199875	100	50	0	0	2.00E-17	91.5	0	chr1	-	38199875	50	0	0	0	0	0	0	AGO3	AGO3	AGO3	AGO3	AGO3	EIF2C3	diff	diff	diff	diff	diff	0	0
cg03397442	1	0	NC_018160.1	118662609	118662560	100	50	0	0	2.00E-17	91.5	0	chr9	-	118662560	50	0	0	0	0	0	0	FAM196A	FAM196A	FAM196A	FAM196A	FAM196A	DOCK1;FAM196A	match	match	match	match	match	0	0
cg03397575	1	0	NC_018160.1	22878740	22878789	92	50	4	0	5.00E-12	73.4	0	chr9	+	22878740	46	4	0	0	0	0	4		C9H10orf67		C9H10orf67	;C9H10orf67	C10orf67	diff	diff	diff	diff	diff	0	0
cg03397609	1	0	NC_018155.1	32550436	32550485	100	50	0	0	2.00E-17	91.5	0	chr4	+	32550436	50	0	0	0	0	0	0		PFDN6		PFDN6	;PFDN6	PFDN6;WDR46	diff	match	diff	match	match	0	0
cg03397616	1	0	NC_018165.1	104104317	104104366	98	50	1	0	8.00E-16	86	0	chr14	+	104104366	49	1	0	0	0	0	1	NXPE2	NXPE2	NXPE2	NXPE2	NXPE2	FAM55B	diff	diff	diff	diff	diff	1	0
cg03397659	1	0	NC_018170.1	32798294	32798245	98	50	1	0	8.00E-16	86	0	chr19	-	32798294	49	1	0	0	0	0	1		LOC101026547		LOC101026547	;LOC101026547	RYR1	diff	diff	diff	diff	diff	2	0
cg03397724	1	0	NC_018171.1	208545	208495	98.04	51	0	1	3.00E-15	84.2	0	chr20	-	208495	50	1	0	0	0	0	1	AXIN1	AXIN1	AXIN1	AXIN1	AXIN1	AXIN1	match	match	match	match	match	0	0
cg03397750	1	0	NC_018152.1	53523531	53523484	93.75	48	3	0	5.00E-12	73.4	0	chr1	-	53523484	45	3	0	0	0	0	3	TTC39A	TTC39A	TTC39A	TTC39A	TTC39A	TTC39A	match	match	match	match	match	0	0
cg03398002	1	0	NC_018152.1	17382109	17382158	96	50	2	0	1.00E-14	82.4	0	chr1	+	17382109	48	2	0	0	0	0	2	KAZN	LOC101007474	KAZN	LOC101007474	KAZN;LOC101007474	KIAA1026	diff	diff	diff	diff	diff	0	0
cg03398004	1	0	NC_018171.1	49452304	49452255	98	50	1	0	8.00E-16	86	0	chr20	-	49452304	49	1	0	0	0	0	1	FHOD1	SLC9A5	FHOD1	SLC9A5	FHOD1;SLC9A5	FHOD1;SLC9A5	match	match	match	match	match	0	0
cg03398073	1	0	NC_018155.1	153673580	153673531	94	50	3	0	4.00E-13	77	0	chr4	-	153673531	47	3	0	0	0	0	3	FOXO3	LOC103884115	FOXO3	LOC103884115	FOXO3;LOC103884115		diff	diff	diff	diff	diff	1	0
cg03398090	1	0	NC_018152.1	9320396	9320347	94	50	3	0	4.00E-13	77	0	chr1	-	9320347	47	3	0	0	0	0	3	TNFRSF25	TNFRSF25	TNFRSF25	TNFRSF25	TNFRSF25	TNFRSF25	match	match	match	match	match	0	0
cg03398156	1	0	NC_018163.1	81206444	81206395	92	50	4	0	5.00E-12	73.4	0	chr12	-	81206444	46	4	0	0	0	0	4		DNAJB2		DNAJB2	;DNAJB2	PTPRN	diff	diff	diff	diff	diff	0	0
cg03398194	1	0	NC_018164.1	50669564	50669611	93.75	48	3	0	5.00E-12	73.4	0	chr13	+	50669564	45	3	0	0	1	1	2		LOC103876944		LOC103876944	;LOC103876944		NaN	diff	NaN	diff	diff	0	0
cg03398303	1	0	NC_018169.1	1141977	1142026	96	50	2	0	1.00E-14	82.4	0	chr18	+	1142026	48	2	0	0	0	0	2	CEP76	CEP76	CEP76	CEP76	CEP76	PSMG2;CEP76	match	match	match	match	match	1	0
cg03398342	1	0	NC_018153.1	129594892	129594843	98	50	1	0	8.00E-16	86	0	chr2	-	129594892	49	1	0	0	0	0	1	SSR3	LOC103882245	SSR3	LOC103882245	SSR3;LOC103882245	KCNAB1	diff	diff	diff	diff	diff	3	0
cg03398596	1	0	NC_018164.1	102032320	102032369	92	50	4	0	5.00E-12	73.4	0	chr13	+	102032320	46	4	0	0	0	0	4		LOC101011712		LOC101011712	;LOC101011712		NaN	diff	NaN	diff	diff	1	0
cg03398691	1	0	NC_018152.1	708240	708284	97.78	45	1	0	4.00E-13	77	0	chr1	+	708284	44	1	0	0	0	0	1	RGS12	RGS12	RGS12	RGS12	RGS12		diff	diff	diff	diff	diff	0	0
cg03398843	1	0	NC_018152.1	128523500	128523451	100	50	0	0	2.00E-17	91.5	0	chr1	-	128523500	50	0	0	0	0	0	0	ADAR	LOC100998096	ADAR	LOC100998096	ADAR;LOC100998096	KCNN3	diff	diff	diff	diff	diff	3	0
cg03398958	1	0	NC_018159.1	122321081	122321130	98	50	1	0	8.00E-16	86	0	chr8	+	122321081	49	1	0	0	0	0	1		LOC103887116		LOC103887116	;LOC103887116	CASC21;CASC8	diff	diff	diff	diff	diff	0	0
cg03398989	1	0	NC_018155.1	46382656	46382697	97.62	42	1	0	2.00E-11	71.6	0	chr4	+	46382656	41	1	0	0	0	0	1	ADGRF1	GPR110	ADGRF1	GPR110	ADGRF1;GPR110		diff	diff	diff	diff	diff	0	0
cg03399183	1	0	NC_018165.1	63424607	63424558	94	50	3	0	4.00E-13	77	0	chr14	-	63424558	47	3	0	0	0	0	3	FAM168A	FAM168A	FAM168A	FAM168A	FAM168A	FAM168A	match	match	match	match	match	0	0
cg03399199	1	0	NC_018152.1	34417368	34417319	100	50	0	0	2.00E-17	91.5	0	chr1	-	34417319	50	0	0	0	0	0	0	IQCC	LOC103883237	IQCC	LOC103883237	IQCC;LOC103883237	IQCC	match	diff	match	diff	match	1	0
cg03399271	1	0	NC_018171.1	38758139	38758092	97.92	48	1	0	1.00E-14	82.4	0	chr20	-	38758139	47	1	0	0	0	0	1	GNAO1	GNAO1	GNAO1	GNAO1	GNAO1	DKFZP434H168;GNAO1	match	match	match	match	match	3	0
cg03399390	1	0	NC_018160.1	5788482	5788433	96	50	2	0	1.00E-14	82.4	0	chr9	-	5788433	48	2	0	0	0	0	2		LOC103887268		LOC103887268	;LOC103887268		NaN	diff	NaN	diff	diff	0	0
cg03399583	1	0	NC_018167.1	71308992	71309041	100	50	0	0	2.00E-17	91.5	0	chr16	+	71308992	50	0	0	0	0	0	0	TBC1D16	LOC103879033	TBC1D16	LOC103879033	TBC1D16;LOC103879033	TBC1D16	match	diff	match	diff	match	0	0
cg03399598	1	0	NC_018156.1	162467963	162468005	97.67	43	1	0	5.00E-12	73.4	0	chr5	+	162468005	42	1	0	0	0	0	1	GALNT7	GALNT7	GALNT7	GALNT7	GALNT7	GALNT7	match	match	match	match	match	0	0
cg03399655	1	0	NC_018153.1	32432566	32432615	98	50	1	0	8.00E-16	86	0	chr2	+	32432615	49	1	0	0	0	0	1	CD200R1L	CD200R1L	CD200R1L	CD200R1L	CD200R1L	CD200R1L	match	match	match	match	match	0	0
cg03399754	1	0	NC_018152.1	5358784	5358735	92	50	4	0	5.00E-12	73.4	0	chr1	-	5358784	46	4	0	0	0	0	4	MORN1	RER1	MORN1	RER1	MORN1;RER1	MORN1	match	diff	match	diff	match	0	0
cg03399814	1	0	NC_018155.1	30955823	30955774	94	50	3	0	4.00E-13	77	0	chr4	-	30955823	47	3	0	0	0	0	3	PRRC2A	PRRC2A	PRRC2A	PRRC2A	PRRC2A	BAT2	diff	diff	diff	diff	diff	0	0
cg03399905	1	0	NC_018158.1	53750262	53750311	98	50	1	0	8.00E-16	86	0	chr7	+	53750311	49	1	0	0	0	0	1		LOC103885964		LOC103885964	;LOC103885964	ANKRD34C	diff	diff	diff	diff	diff	0	0
cg03399927	1	0	NC_018165.1	9822990	9823039	96	50	2	0	1.00E-14	82.4	0	chr14	+	9822990	48	2	0	0	0	0	2	BAD	BAD	BAD	BAD	BAD		diff	diff	diff	diff	diff	2	0
cg03399933	1	0	NC_018159.1	7581160	7581111	92	50	4	0	5.00E-12	73.4	0	chr8	-	7581111	46	4	0	0	0	0	4		LOC101014419		LOC101014419	;LOC101014419	TDH	diff	diff	diff	diff	diff	0	0
cg03399971	1	0	NC_018162.1	53009295	53009344	100	50	0	0	2.00E-17	91.5	0	chr11	+	53009295	50	0	0	0	0	0	0	INHBC	INHBC	INHBC	INHBC	INHBC	INHBC	match	match	match	match	match	0	0
cg03400056	1	0	NC_018154.1	10446646	10446695	94	50	3	0	4.00E-13	77	0	chr3	+	10446695	47	3	0	0	0	0	3	U6	CBR1	U6	CBR1	U6;CBR1	LOC100133286	diff	diff	diff	diff	diff	0	0
cg03400107	1	0	NC_018162.1	6636269	6636220	94	50	3	0	4.00E-13	77	0	chr11	-	6636220	47	3	0	0	0	0	3		GAPDH		GAPDH	;GAPDH	GAPDH	diff	match	diff	match	match	2	0
cg03400139	1	0	NC_018152.1	162313658	162313707	94	50	3	0	4.00E-13	77	0	chr1	+	162313658	47	3	0	0	0	0	3	NAV1	LOC101014467	NAV1	LOC101014467	NAV1;LOC101014467	NAV1	match	diff	match	diff	match	0	0
cg03400242	1	0	NC_018152.1	29181100	29181051	94	50	3	0	4.00E-13	77	0	chr1	-	29181100	47	3	0	0	0	0	3	TRNP1	TRNP1	TRNP1	TRNP1	TRNP1	TRNP1	match	match	match	match	match	0	0
cg03400303	1	0	NC_018171.1	50174017	50174066	96	50	2	0	1.00E-14	82.4	0	chr20	+	50174017	48	2	0	0	0	0	2	LCAT	LCAT	LCAT	LCAT	LCAT	SLC12A4	diff	diff	diff	diff	diff	0	0
cg03400317	1	0	NC_018152.1	25960843	25960794	98	50	1	0	8.00E-16	86	0	chr1	-	25960843	49	1	0	0	0	0	1	Metazoa_SRP	TCEB3	Metazoa_SRP	TCEB3	Metazoa_SRP;TCEB3	TCEB3	diff	match	diff	match	match	0	0
cg03400350	1	0	NC_018159.1	117704790	117704741	94	50	3	0	4.00E-13	77	0	chr8	-	117704741	47	3	0	0	0	0	3		LOC103887089		LOC103887089	;LOC103887089	LINC01151	diff	diff	diff	diff	diff	0	0
cg03400375	1	0	NC_018170.1	24140113	24140162	96	50	2	0	1.00E-14	82.4	0	chr19	+	24140113	48	2	0	0	0	0	2	POP4	POP4	POP4	POP4	POP4		diff	diff	diff	diff	diff	0	0
cg03400397	1	0	NC_018152.1	180758648	180758599	98	50	1	0	8.00E-16	86	0	chr1	-	180758648	49	1	0	0	0	0	1	SMG7	LOC103879217	SMG7	LOC103879217	SMG7;LOC103879217	SMG7	match	diff	match	diff	match	0	0
cg03400421	1	0	NC_018160.1	22705870	22705821	98	50	1	0	8.00E-16	86	0	chr9	-	22705821	49	1	0	0	0	0	1	SNORA40	PTF1A	SNORA40	PTF1A	SNORA40;PTF1A		diff	diff	diff	diff	diff	0	0
cg03400491	1	0	NC_018165.1	17728893	17728844	98	50	1	0	8.00E-16	86	0	chr14	-	17728893	49	1	0	0	0	0	1	RAPSN	RAPSN	RAPSN	RAPSN	RAPSN	RAPSN	match	match	match	match	match	1	0
cg03400587	1	0	NC_018162.1	61456364	61456413	96	50	2	0	1.00E-14	82.4	0	chr11	+	61456364	48	2	0	0	0	0	2	5S_rRNA	LOC103875821	5S_rRNA	LOC103875821	5S_rRNA;LOC103875821		diff	diff	diff	diff	diff	0	0
cg03400623	1	0	NC_018152.1	4354510	4354559	92	50	4	0	5.00E-12	73.4	0	chr1	+	4354510	46	4	0	0	0	0	4	MXRA8	MXRA8	MXRA8	MXRA8	MXRA8		diff	diff	diff	diff	diff	0	0
cg03400731	1	0	NC_018167.1	3503754	3503705	96	50	2	0	1.00E-14	82.4	0	chr16	-	3503705	48	2	0	0	0	0	2	NCBP3	C16H17orf85	NCBP3	C16H17orf85	NCBP3;C16H17orf85	C17orf85	diff	diff	diff	diff	diff	0	0
cg03400783	1	0	NC_018160.1	121831235	121831288	88.89	54	2	1	6.00E-11	69.8	0	chr9	+	121831235	48	6	0	0	0	0	6	MINOS1	LOC101009894	MINOS1	LOC101009894	MINOS1;LOC101009894		diff	diff	diff	diff	diff	1	0
cg03400811	1	0	NC_018161.1	60812738	60812689	92	50	4	0	5.00E-12	73.4	0	chr10	-	60812738	46	4	0	0	0	0	4		LOC103888218		LOC103888218	;LOC103888218	LOC150185	diff	diff	diff	diff	diff	0	0
cg03400942	1	0	NC_018164.1	63822996	63823045	94	50	3	0	4.00E-13	77	0	chr13	+	63823045	47	3	0	0	0	0	3		LOC103877006		LOC103877006	;LOC103877006		NaN	diff	NaN	diff	diff	0	0
cg03400944	1	0	NC_018153.1	63247302	63247351	94	50	3	0	4.00E-13	77	0	chr2	+	63247351	47	3	0	0	0	0	3		LOC103881976		LOC103881976	;LOC103881976	LINC00877	diff	diff	diff	diff	diff	0	0
cg03401021	1	0	NC_018158.1	106551431	106551477	93.75	48	2	1	6.00E-11	69.8	0	chr7	+	106551431	44	3	0	0	0	0	3		LOC103886234		LOC103886234	;LOC103886234	LINC01599	diff	diff	diff	diff	diff	1	0
cg03401077	1	0	NC_018158.1	53750704	53750655	94	50	3	0	4.00E-13	77	0	chr7	-	53750704	47	3	0	0	0	0	3		LOC103885964		LOC103885964	;LOC103885964	ANKRD34C-AS1;ANKRD34C	diff	diff	diff	diff	diff	0	0
cg03401096	1	0	NC_018165.1	112683654	112683702	92	50	3	1	6.00E-11	69.8	0	chr14	+	112683702	45	4	0	0	1	1	3	GRAMD1B	LOC101023939	GRAMD1B	LOC101023939	GRAMD1B;LOC101023939		diff	diff	diff	diff	diff	0	0
cg03401114	1	0	NC_018152.1	41665350	41665399	94	50	3	0	4.00E-13	77	0	chr1	+	41665399	47	3	0	0	0	0	3		LOC103883794		LOC103883794	;LOC103883794	BMP8B	diff	diff	diff	diff	diff	0	0
cg03401266	1	0	NC_018153.1	182686033	182685984	100	50	0	0	2.00E-17	91.5	0	chr2	-	182685984	50	0	0	0	0	0	0		LOC101002193		LOC101002193	;LOC101002193	FGF12	diff	diff	diff	diff	diff	0	0
cg03401283	1	0	NC_018166.1	22818130	22818176	95.83	48	1	1	1.00E-12	75.2	0	chr15	+	22818130	45	2	0	0	0	0	2	UGCG	UGCG	UGCG	UGCG	UGCG	UGCG	match	match	match	match	match	0	0
cg03401297	1	0	NC_018170.1	34812435	34812482	97.92	48	1	0	1.00E-14	82.4	0	chr19	+	34812482	47	1	0	0	0	0	1	SPTBN4	LOC101024079	SPTBN4	LOC101024079	SPTBN4;LOC101024079	SPTBN4	match	diff	match	diff	match	1	0
cg03401312	1	0	NC_018170.1	16744700	16744748	92	50	3	1	6.00E-11	69.8	0	chr19	+	16744700	45	4	0	0	0	0	4	PDE4C	PDE4C	PDE4C	PDE4C	PDE4C	PDE4C	match	match	match	match	match	0	0
cg03401357	1	0	NC_018152.1	48729132	48729083	96	50	2	0	1.00E-14	82.4	0	chr1	-	48729083	48	2	0	0	0	0	2	DMBX1	DMBX1	DMBX1	DMBX1	DMBX1		diff	diff	diff	diff	diff	1	0
cg03401434	1	0	NC_018156.1	12234452	12234403	94	50	3	0	4.00E-13	77	0	chr5	-	12234403	47	3	0	0	0	0	3	QDPR	LOC103884246	QDPR	LOC103884246	QDPR;LOC103884246		diff	diff	diff	diff	diff	0	0
cg03401451	1	0	NC_018157.1	131764041	131764090	98	50	1	0	8.00E-16	86	0	chr6	+	131764090	49	1	0	0	0	0	1	CDC23	LOC101016424	CDC23	LOC101016424	CDC23;LOC101016424	CDC23	match	diff	match	diff	match	0	0
cg03401452	1	0	NC_018152.1	5573770	5573721	96	50	2	0	1.00E-14	82.4	0	chr1	-	5573721	48	2	0	0	0	0	2	FAM213B	FAM213B	FAM213B	FAM213B	FAM213B	MMEL1	diff	diff	diff	diff	diff	0	0
cg03401519	1	0	NC_018163.1	38110136	38110087	94	50	3	0	4.00E-13	77	0	chr12	-	38110136	47	3	0	1	1	1	2	HOXD3	LOC103876337	HOXD3	LOC103876337	HOXD3;LOC103876337		diff	diff	diff	diff	diff	0	0
cg03401523	1	0	NC_018158.1	125223994	125223945	98	50	1	0	8.00E-16	86	0	chr7	-	125223945	49	1	0	0	1	1	0	Y_RNA	LOC101006887	Y_RNA	LOC101006887	Y_RNA;LOC101006887	DCAF5	diff	diff	diff	diff	diff	1	0
cg03401580	1	0	NC_018152.1	122519548	122519499	94	50	3	0	4.00E-13	77	0	chr1	-	122519499	47	3	0	0	0	0	3	ACP6	ACP6	ACP6	ACP6	ACP6	ACP6	match	match	match	match	match	0	0
cg03401608	1	0	NC_018170.1	42025092	42025141	98	50	1	0	8.00E-16	86	0	chr19	+	42025092	49	1	0	0	0	0	1	IZUMO1	IZUMO1	IZUMO1	IZUMO1	IZUMO1	IZUMO1	match	match	match	match	match	0	0
cg03401738	1	0	NC_018152.1	67604866	67604915	94	50	3	0	4.00E-13	77	0	chr1	+	67604915	47	3	0	0	0	0	3	LEPR	LEPR	LEPR	LEPR	LEPR	LEPR	match	match	match	match	match	0	0
cg03401875	1	0	NC_018157.1	172460923	172460972	100	50	0	0	2.00E-17	91.5	0	chr6	+	172460923	50	0	0	0	0	0	0	ADAMTS2	ADAMTS2	ADAMTS2	ADAMTS2	ADAMTS2	ADAMTS2	match	match	match	match	match	0	0
cg03401997	1	0	NC_018158.1	160316071	160316022	92	50	4	0	5.00E-12	73.4	0	chr7	-	160316022	46	4	0	0	0	0	4		KIF26A		KIF26A	;KIF26A	MIR203	diff	diff	diff	diff	diff	0	0
cg03402132	1	0	NC_018170.1	10390919	10390870	94	50	3	0	4.00E-13	77	0	chr19	-	10390919	47	3	0	0	0	0	3	PRKCSH	CCDC151	PRKCSH	CCDC151	PRKCSH;CCDC151	CCDC151;PRKCSH	match	match	match	match	match	0	0
cg03402148	1	0	NC_018160.1	92186126	92186175	98	50	1	0	8.00E-16	86	0	chr9	+	92186126	49	1	0	0	0	0	1	WNT8B	WNT8B	WNT8B	WNT8B	WNT8B		diff	diff	diff	diff	diff	0	0
cg03402152	1	0	NC_018170.1	45569200	45569152	95.92	49	2	0	3.00E-14	80.6	0	chr19	-	45569200	47	2	0	0	0	0	2	ZNF701	LOC101005949	ZNF701	LOC101005949	ZNF701;LOC101005949	ZNF701	match	diff	match	diff	match	0	0
cg03402235	1	0	NC_018158.1	17050412	17050461	100	50	0	0	2.00E-17	91.5	0	chr7	+	17050412	50	0	0	0	0	0	0	ZNF106	ZNF106	ZNF106	ZNF106	ZNF106	ZFP106	diff	diff	diff	diff	diff	0	0
cg03402373	1	0	NC_018163.1	73964730	73964779	100	50	0	0	2.00E-17	91.5	0	chr12	+	73964779	50	0	0	0	0	0	0		LOC100998785		LOC100998785	;LOC100998785	ERBB4	diff	diff	diff	diff	diff	1	0
cg03402404	1	0	NC_018152.1	4322976	4323025	94	50	3	0	4.00E-13	77	0	chr1	+	4323025	47	3	0	0	0	0	3	TAS1R3	LOC101006688	TAS1R3	LOC101006688	TAS1R3;LOC101006688	TAS1R3	match	diff	match	diff	match	0	0
cg03402432	1	0	NC_018153.1	84791132	84791083	94	50	3	0	4.00E-13	77	0	chr2	-	84791083	47	3	0	0	1	1	2	CACNA2D2	CACNA2D2	CACNA2D2	CACNA2D2	CACNA2D2	CACNA2D2	match	match	match	match	match	1	0
cg03402435	1	0	NC_018161.1	60395255	60395304	100	50	0	0	2.00E-17	91.5	0	chr10	+	60395255	50	0	0	0	0	0	0	DGCR14	DGCR14	DGCR14	DGCR14	DGCR14	DGCR14	match	match	match	match	match	0	0
cg03402438	1	0	NC_018163.1	59175397	59175349	96	50	1	1	1.00E-13	78.8	0	chr12	-	59175349	47	2	0	0	0	0	2	MOB4	HSPD1	MOB4	HSPD1	MOB4;HSPD1	HSPD1;HSPE1;HSPE1-MOB4	diff	match	diff	match	match	0	0
cg03402505	1	0	NC_018157.1	146934134	146934183	98	50	1	0	8.00E-16	86	0	chr6	+	146934183	49	1	0	0	0	0	1	GRIA1	GRIA1	GRIA1	GRIA1	GRIA1	GRIA1	match	match	match	match	match	0	0
cg03402738	1	0	NC_018158.1	101720310	101720261	98	50	1	0	8.00E-16	86	0	chr7	-	101720310	49	1	0	0	0	0	1	SNORD58	PRPF39	SNORD58	PRPF39	SNORD58;PRPF39	PRPF39	diff	match	diff	match	match	0	0
cg03402775	1	0	NC_018153.1	28420386	28420337	98	50	1	0	8.00E-16	86	0	chr2	-	28420337	49	1	0	0	0	0	1	SNORA70	DZIP3	SNORA70	DZIP3	SNORA70;DZIP3	DZIP3;KIAA1524	diff	match	diff	match	match	0	0
cg03402794	1	0	NC_018168.1	6581174	6581223	96	50	2	0	1.00E-14	82.4	0	chr17	+	6581223	48	2	0	0	0	1	1	RPL21	LOC103879117	RPL21	LOC103879117	RPL21;LOC103879117	RPL21;RPL21P28	match	diff	match	diff	match	0	0
cg03402805	1	0	NC_018162.1	2898859	2898908	98	50	1	0	8.00E-16	86	0	chr11	+	2898908	49	1	0	0	0	0	1	ITFG2	ITFG2	ITFG2	ITFG2	ITFG2	ITFG2	match	match	match	match	match	1	0
cg03402876	1	0	NC_018164.1	10191089	10191041	98	50	0	1	1.00E-14	82.4	0	chr13	-	10191041	48	1	0	0	0	0	1	KCNF1	KCNF1	KCNF1	KCNF1	KCNF1	KCNF1	match	match	match	match	match	1	0
cg03402926	1	0	NC_018165.1	37547308	37547259	92	50	4	0	5.00E-12	73.4	0	chr14	-	37547308	46	4	0	0	0	0	4	CCDC34	CCDC34	CCDC34	CCDC34	CCDC34		diff	diff	diff	diff	diff	0	0
cg03402994	1	0	NC_018152.1	3082833	3082882	96	50	2	0	1.00E-14	82.4	0	chr1	+	3082833	48	2	0	0	0	0	2	SLC26A1	IDUA	SLC26A1	IDUA	SLC26A1;IDUA	SLC26A1;IDUA	match	match	match	match	match	0	0
cg03403065	1	0	NC_018161.1	21052035	21052084	98	50	1	0	8.00E-16	86	0	chr10	+	21052035	49	1	0	0	0	0	1	Metazoa_SRP	LOC101007831	Metazoa_SRP	LOC101007831	Metazoa_SRP;LOC101007831	PTPRT	diff	diff	diff	diff	diff	3	0
cg03403209	1	0	NW_003889900.1	256506	256555	94	50	3	0	4.00E-13	77	0	Scaffold200	+	256555	47	3	0	0	0	0	3		SPN		SPN	;SPN		NaN	diff	NaN	diff	diff	0	0
cg03403215	1	0	NC_018160.1	123448821	123448870	100	50	0	0	2.00E-17	91.5	0	chr9	+	123448821	50	0	0	0	0	0	0		BNIP3		BNIP3	;BNIP3	PPP2R2D	diff	diff	diff	diff	diff	0	0
cg03403240	1	0	NC_018153.1	184797813	184797764	96	50	2	0	1.00E-14	82.4	0	chr2	-	184797813	48	2	0	0	0	0	2		LOC101012921		LOC101012921	;LOC101012921		NaN	diff	NaN	diff	diff	0	0
cg03403298	1	0	NW_003943501.1	178611	178660	92	50	4	0	5.00E-12	73.4	0	Scaffold985BREAK1	+	178611	46	4	0	0	0	0	4		MAN2A2		MAN2A2	;MAN2A2		NaN	diff	NaN	diff	diff	0	0
cg03403386	1	0	NC_018171.1	51619757	51619709	96	50	1	1	1.00E-13	78.8	0	chr20	-	51619757	47	2	0	0	0	0	2		NIP7		NIP7	;NIP7	COG8;NIP7	diff	match	diff	match	match	0	0
cg03403484	1	0	NC_018167.1	10446767	10446718	92	50	4	0	5.00E-12	73.4	0	chr16	-	10446767	46	4	0	0	0	1	3	LINC00675	LOC101012221	LINC00675	LOC101012221	LINC00675;LOC101012221	TMEM220-AS1	diff	diff	diff	diff	diff	0	0
cg03403500	1	0	NC_018172.1	14933976	14933927	96	50	2	0	1.00E-14	82.4	0	chrX	-	14933976	48	2	0	0	0	0	2	NHS	SCML1	NHS	SCML1	NHS;SCML1	NHS	match	diff	match	diff	match	1	0
cg03403507	1	0	NC_018158.1	88959589	88959638	100	50	0	0	2.00E-17	91.5	0	chr7	+	88959589	50	0	0	0	0	0	0	Metazoa_SRP	LOC101015956	Metazoa_SRP	LOC101015956	Metazoa_SRP;LOC101015956	AKAP6	diff	diff	diff	diff	diff	0	0
cg03403525	1	0	NC_018171.1	71002924	71002875	96	50	2	0	1.00E-14	82.4	0	chr20	-	71002875	48	2	0	0	0	0	2	ZNF778	ANKRD11	ZNF778	ANKRD11	ZNF778;ANKRD11	ANKRD11	diff	match	diff	match	match	0	0
cg03403606	1	0	NC_018159.1	112516560	112516609	98	50	1	0	8.00E-16	86	0	chr8	+	112516560	49	1	0	0	0	0	1	MED30	MED30	MED30	MED30	MED30	MED30	match	match	match	match	match	0	0
cg03403686	1	0	NC_018171.1	1053041	1053088	91.67	48	4	0	6.00E-11	69.8	0	chr20	+	1053088	44	4	0	0	0	0	4	TPSG1	TPSG1	TPSG1	TPSG1	TPSG1	CACNA1H	diff	diff	diff	diff	diff	2	0
cg03403688	1	0	NC_018167.1	7098524	7098475	98	50	1	0	8.00E-16	86	0	chr16	-	7098475	49	1	0	0	0	0	1	SPEM1	LOC101001145	SPEM1	LOC101001145	SPEM1;LOC101001145	NLGN2	diff	diff	diff	diff	diff	1	0
cg03403719	1	0	NC_018161.1	56064350	56064301	96	50	2	0	1.00E-14	82.4	0	chr10	-	56064301	48	2	0	0	0	0	2	NXT1	NXT1	NXT1	NXT1	NXT1		diff	diff	diff	diff	diff	0	0
cg03403966	1	0	NC_018156.1	44404295	44404344	96	50	2	0	1.00E-14	82.4	0	chr5	+	44404295	48	2	0	0	0	0	2	CDS1	CDS1	CDS1	CDS1	CDS1	CDS1	match	match	match	match	match	0	0
cg03403995	1	0	NC_018158.1	3555366	3555317	92	50	4	0	5.00E-12	73.4	0	chr7	-	3555366	46	4	0	0	0	0	4		LOC103885688		LOC103885688	;LOC103885688	OCA2	diff	diff	diff	diff	diff	1	0
cg03404134	1	0	NC_018163.1	58755494	58755445	98	50	1	0	8.00E-16	86	0	chr12	-	58755445	49	1	0	0	0	0	1		LOC103876418		LOC103876418	;LOC103876418	ANKRD44	diff	diff	diff	diff	diff	0	0
cg03404272	1	0	NC_018156.1	48727650	48727601	96	50	2	0	1.00E-14	82.4	0	chr5	-	48727601	48	2	0	0	0	0	2	PRDM8	PRDM8	PRDM8	PRDM8	PRDM8	PRDM8	match	match	match	match	match	0	0
cg03404279	1	0	NC_018156.1	115955469	115955518	100	50	0	0	2.00E-17	91.5	0	chr5	+	115955518	50	0	0	0	0	0	0		FAT4		FAT4	;FAT4	FAT4	diff	match	diff	match	match	0	0
cg03404427	1	0	NC_018165.1	62414566	62414613	94	50	1	1	1.00E-12	75.2	0	chr14	+	62414566	45	3	0	0	0	0	3		PDE2A		PDE2A	;PDE2A	PDE2A	diff	match	diff	match	match	0	0
cg03404471	1	0	NC_018157.1	41351433	41351482	94	50	3	0	4.00E-13	77	0	chr6	+	41351433	47	3	0	0	0	0	3	OXCT1	OXCT1	OXCT1	OXCT1	OXCT1	OXCT1-AS1;OXCT1	match	match	match	match	match	0	0
cg03404485	1	0	NC_018162.1	129649701	129649750	98	50	1	0	8.00E-16	86	0	chr11	+	129649701	49	1	0	0	0	0	1	RIMBP2	LOC103876180	RIMBP2	LOC103876180	RIMBP2;LOC103876180	RIMBP2	match	diff	match	diff	match	0	0
cg03404493	1	0	NC_018161.1	37983544	37983495	94	50	3	0	4.00E-13	77	0	chr10	-	37983544	47	3	0	0	0	0	3	CDS2	LOC103888088	CDS2	LOC103888088	CDS2;LOC103888088	CDS2	match	diff	match	diff	match	0	0
cg03404566	1	0	NC_018167.1	6650490	6650441	100	50	0	0	2.00E-17	91.5	0	chr16	-	6650490	50	0	0	0	0	0	0	ALOX12	ALOX12	ALOX12	ALOX12	ALOX12	ALOX12	match	match	match	match	match	1	0
cg03404742	1	0	NC_018171.1	40861485	40861436	100	50	0	0	2.00E-17	91.5	0	chr20	-	40861485	50	0	0	0	0	0	0	PRSS54	PRSS54	PRSS54	PRSS54	PRSS54	KLKBL4;CCDC113	diff	diff	diff	diff	diff	0	0
cg03404796	1	0	NC_018168.1	9490528	9490479	98	50	1	0	8.00E-16	86	0	chr17	-	9490528	49	1	0	0	0	0	1		LOC103879136		LOC103879136	;LOC103879136		NaN	diff	NaN	diff	diff	0	0
cg03404815	1	0	NC_018161.1	59492277	59492228	96	50	2	0	1.00E-14	82.4	0	chr10	-	59492277	48	2	0	0	0	0	2	SLC25A18	SLC25A18	SLC25A18	SLC25A18	SLC25A18	SLC25A18	match	match	match	match	match	2	0
cg03405139	1	0	NC_018164.1	68279681	68279632	96	50	2	0	1.00E-14	82.4	0	chr13	-	68279632	48	2	0	0	0	0	2	GFPT1	GFPT1	GFPT1	GFPT1	GFPT1	GFPT1	match	match	match	match	match	1	0
cg03405173	1	0	NC_018170.1	10726746	10726797	94.23	52	1	1	1.00E-13	78.8	0	chr19	+	10726797	49	3	0	0	0	0	3	ZNF700	LOC101019024	ZNF700	LOC101019024	ZNF700;LOC101019024	ZNF441	diff	diff	diff	diff	diff	0	0
cg03405260	1	0	NC_018167.1	71164277	71164228	98	50	1	0	8.00E-16	86	0	chr16	-	71164228	49	1	0	0	0	0	1	CBX8	CBX8	CBX8	CBX8	CBX8		diff	diff	diff	diff	diff	0	0
cg03405315	1	0	NC_018165.1	56361598	56361549	92	50	4	0	5.00E-12	73.4	0	chr14	-	56361549	46	4	0	0	1	1	3	SCARNA20	LOC103877675	SCARNA20	LOC103877675	SCARNA20;LOC103877675	STK33	diff	diff	diff	diff	diff	0	0
cg03405336	1	0	NC_018159.1	77430240	77430191	96	50	2	0	1.00E-14	82.4	0	chr8	-	77430191	48	2	0	0	0	0	2	IMPA1	LOC101015964	IMPA1	LOC101015964	IMPA1;LOC101015964	IMPA1	match	diff	match	diff	match	0	0
cg03405473	1	0	NC_018157.1	143863972	143864021	96	50	2	0	1.00E-14	82.4	0	chr6	+	143863972	48	2	0	0	0	0	2	ARSI	ARSI	ARSI	ARSI	ARSI	ARSI	match	match	match	match	match	1	0
cg03405494	1	0	NC_018156.1	14637902	14637950	97.96	49	1	0	3.00E-15	84.2	0	chr5	+	14637902	48	1	0	0	0	0	1	SLIT2	LOC103884260	SLIT2	LOC103884260	SLIT2;LOC103884260		diff	diff	diff	diff	diff	0	0
cg03405515	1	0	NC_018156.1	144860512	144860464	93.88	49	3	0	1.00E-12	75.2	0	chr5	-	144860464	46	3	0	0	0	0	3	MAP9	MAP9	MAP9	MAP9	MAP9	MAP9	match	match	match	match	match	0	0
cg03405560	1	0	NC_018171.1	28013236	28013187	96	50	2	0	1.00E-14	82.4	0	chr20	-	28013236	48	2	0	0	0	0	2	ZNF267	ZNF267	ZNF267	ZNF267	ZNF267	ZNF267	match	match	match	match	match	0	0
cg03405588	1	0	NC_018169.1	7121530	7121579	92	50	4	0	5.00E-12	73.4	0	chr18	+	7121530	46	4	0	0	0	0	4	L3MBTL4	LOC101006742	L3MBTL4	LOC101006742	L3MBTL4;LOC101006742	L3MBTL4	match	diff	match	diff	match	1	0
cg03405715	1	0	NC_018153.1	133726250	133726201	96	50	2	0	1.00E-14	82.4	0	chr2	-	133726250	48	2	0	0	0	0	2	MBNL1	LOC103882264	MBNL1	LOC103882264	MBNL1;LOC103882264		diff	diff	diff	diff	diff	0	0
cg03405781	1	0	NC_018164.1	93822234	93822283	100	50	0	0	2.00E-17	91.5	0	chr13	+	93822283	50	0	0	0	0	0	0	SLC9A4	SLC9A4	SLC9A4	SLC9A4	SLC9A4	SLC9A4	match	match	match	match	match	1	0
cg03405789	1	0	NC_018159.1	62122791	62122838	95.83	48	2	0	1.00E-13	78.8	0	chr8	+	62122791	46	2	0	0	0	0	2	CRH	CRH	CRH	CRH	CRH	CRH	match	match	match	match	match	0	0
cg03405909	1	0	NC_018165.1	33018738	33018785	100	48	0	0	2.00E-16	87.8	0	chr14	+	33018738	48	0	0	0	0	0	0	PAX6	LOC103877573	PAX6	LOC103877573	PAX6;LOC103877573		diff	diff	diff	diff	diff	0	0
cg03405983	1	0	NC_018159.1	137649306	137649355	96	50	2	0	1.00E-14	82.4	0	chr8	+	137649355	48	2	0	0	0	0	2	LYNX1	LYNX1	LYNX1	LYNX1	LYNX1	LYNX1	match	match	match	match	match	0	0
cg03406011	1	0	NC_018162.1	84108663	84108712	96	50	2	0	1.00E-14	82.4	0	chr11	+	84108712	48	2	0	0	1	1	1		EFCC1		EFCC1	;EFCC1	CCDC48	diff	diff	diff	diff	diff	0	0
cg03406039	1	0	NC_018166.1	100885234	100885185	100	50	0	0	2.00E-17	91.5	0	chr15	-	100885234	50	0	0	0	0	0	0	NFIL3	LOC100998357	NFIL3	LOC100998357	NFIL3;LOC100998357		diff	diff	diff	diff	diff	0	0
cg03406284	1	0	NC_018159.1	25920432	25920481	98	50	1	0	8.00E-16	86	0	chr8	+	25920432	49	1	0	0	0	0	1		LOC100998061		LOC100998061	;LOC100998061	SCARA5	diff	diff	diff	diff	diff	0	0
cg03406313	1	0	NC_018158.1	109786257	109786306	98	50	1	0	8.00E-16	86	0	chr7	+	109786257	49	1	0	0	0	0	1	DDHD1	LOC103886246	DDHD1	LOC103886246	DDHD1;LOC103886246		diff	diff	diff	diff	diff	0	0
cg03406394	1	0	NC_018158.1	34187070	34187119	94	50	3	0	4.00E-13	77	0	chr7	+	34187119	47	3	0	0	1	1	2	FOXB1	LOC103885857	FOXB1	LOC103885857	FOXB1;LOC103885857	FOXB1	match	diff	match	diff	match	0	0
cg03406432	1	0	NC_018152.1	195504734	195504781	100	48	0	0	2.00E-16	87.8	0	chr1	+	195504781	48	0	0	0	0	0	0		LOC103880073		LOC103880073	;LOC103880073		NaN	diff	NaN	diff	diff	0	0
cg03406535	1	0	NC_018152.1	12866826	12866875	94	50	2	1	5.00E-12	73.4	0	chr1	+	12866826	47	3	0	0	0	0	3	RBP7	RBP7	RBP7	RBP7	RBP7	RBP7	match	match	match	match	match	3	0
cg03406609	1	0	NC_018171.1	70783925	70783876	92	50	4	0	5.00E-12	73.4	0	chr20	-	70783876	46	4	0	0	0	0	4		ACSF3		ACSF3	;ACSF3		NaN	diff	NaN	diff	diff	0	0
cg03406674	1	0	NC_018162.1	51673106	51673058	97.96	49	1	0	3.00E-15	84.2	0	chr11	-	51673058	48	1	0	0	0	0	1	PA2G4	PA2G4	PA2G4	PA2G4	PA2G4	ERBB3	diff	diff	diff	diff	diff	0	0
cg03406718	1	0	NC_018164.1	103755909	103755860	92	50	4	0	5.00E-12	73.4	0	chr13	-	103755909	46	4	0	0	0	0	4	IL36B	IL36B	IL36B	IL36B	IL36B	IL1F8	diff	diff	diff	diff	diff	0	0
cg03406849	1	0	NC_018155.1	102505211	102505260	94	50	3	0	4.00E-13	77	0	chr4	+	102505211	47	3	0	0	0	0	3	BEND3	BEND3	BEND3	BEND3	BEND3		diff	diff	diff	diff	diff	0	0
cg03406867	1	0	NC_018155.1	67072373	67072324	100	50	0	0	2.00E-17	91.5	0	chr4	-	67072373	50	0	0	0	0	0	0	OGFRL1	OGFRL1	OGFRL1	OGFRL1	OGFRL1		diff	diff	diff	diff	diff	0	0
cg03406913	1	0	NC_018162.1	88883817	88883866	98	50	1	0	8.00E-16	86	0	chr11	+	88883817	49	1	0	0	0	0	1	POC1B	GALNT4	POC1B	GALNT4	POC1B;GALNT4	POC1B-GALNT4;GALNT4;POC1B	match	match	match	match	match	0	0
cg03406925	1	0	NC_018165.1	76220924	76220877	95.83	48	2	0	1.00E-13	78.8	0	chr14	-	76220877	46	2	0	0	0	0	2		LOC101009946		LOC101009946	;LOC101009946	FNTA	diff	diff	diff	diff	diff	0	0
cg03406993	1	0	NC_018152.1	11168990	11168943	95.83	48	2	0	1.00E-13	78.8	0	chr1	-	11168943	46	2	0	0	0	0	2	Y_RNA	SLC45A1	Y_RNA	SLC45A1	Y_RNA;SLC45A1	SLC45A1	diff	match	diff	match	match	0	0
cg03407082	1	0	NC_018167.1	51481438	51481389	98	50	1	0	8.00E-16	86	0	chr16	-	51481389	49	1	0	0	0	0	1		EFTUD2		EFTUD2	;EFTUD2	CCDC103;EFTUD2	diff	match	diff	match	match	0	0
cg03407441	1	0	NC_018161.1	62127445	62127396	100	50	0	0	2.00E-17	91.5	0	chr10	-	62127396	50	0	0	0	0	0	0	AIFM3	AIFM3	AIFM3	AIFM3	AIFM3		diff	diff	diff	diff	diff	0	0
cg03407466	1	0	NC_018158.1	125391209	125391258	98	50	1	0	8.00E-16	86	0	chr7	+	125391209	49	1	0	0	0	0	1	GALNT16	LOC103886338	GALNT16	LOC103886338	GALNT16;LOC103886338		diff	diff	diff	diff	diff	0	0
cg03407547	1	0	NC_018167.1	7033564	7033613	100	50	0	0	2.00E-17	91.5	0	chr16	+	7033613	50	0	0	0	0	0	0	TMEM95	KCTD11	TMEM95	KCTD11	TMEM95;KCTD11	KCTD11	diff	match	diff	match	match	0	0
cg03407648	1	0	NC_018167.1	25104244	25104293	98	50	1	0	8.00E-16	86	0	chr16	+	25104244	49	1	0	0	1	1	0	ATAD5	ATAD5	ATAD5	ATAD5	ATAD5	ATAD5	match	match	match	match	match	0	0
cg03407666	1	0	NC_018154.1	157335134	157335179	95.65	46	2	0	1.00E-12	75.2	0	chr3	+	157335179	44	2	0	0	0	0	2	NUP205	NUP205	NUP205	NUP205	NUP205	NUP205	match	match	match	match	match	0	0
cg03407687	1	0	NC_018158.1	12532331	12532283	97.96	49	1	0	3.00E-15	84.2	0	chr7	-	12532331	48	1	0	0	0	1	0	TMCO5A	TMCO5A	TMCO5A	TMCO5A	TMCO5A		diff	diff	diff	diff	diff	2	0
cg03407756	1	0	NC_018153.1	33307636	33307587	100	50	0	0	2.00E-17	91.5	0	chr2	-	33307587	50	0	0	0	0	0	0	ATP6V1A	NAA50	ATP6V1A	NAA50	ATP6V1A;NAA50	ATP6V1A;NAA50	match	match	match	match	match	0	0
cg03407822	1	0	NC_018158.1	67339397	67339446	98	50	1	0	8.00E-16	86	0	chr7	+	67339397	49	1	0	0	0	0	1	RGMA	LOC103886036	RGMA	LOC103886036	RGMA;LOC103886036	RGMA	match	diff	match	diff	match	0	0
cg03407996	1	0	NC_018157.1	161958805	161958756	100	50	0	0	2.00E-17	91.5	0	chr6	-	161958805	50	0	0	0	0	0	0		LOC101013806		LOC101013806	;LOC101013806	MIR103-1;MIR103-1AS;PANK3	diff	diff	diff	diff	diff	0	0
cg03408024	1	0	NC_018156.1	136206319	136206367	93.88	49	3	0	1.00E-12	75.2	0	chr5	+	136206367	46	3	0	0	0	0	3	LSM6	LSM6	LSM6	LSM6	LSM6		diff	diff	diff	diff	diff	0	0
cg03408115	1	0	NC_018159.1	117949085	117949036	92	50	4	0	5.00E-12	73.4	0	chr8	-	117949085	46	4	0	0	0	0	4	ZHX2	DERL1	ZHX2	DERL1	ZHX2;DERL1	ZHX2	match	diff	match	diff	match	0	0
cg03408129	1	0	NC_018170.1	31128774	31128823	96	50	2	0	1.00E-14	82.4	0	chr19	+	31128774	48	2	0	0	0	0	2	ZNF461	LOC100999925	ZNF461	LOC100999925	ZNF461;LOC100999925	ZNF461	match	diff	match	diff	match	0	0
cg03408271	1	0	NC_018156.1	8296069	8296118	92	50	4	0	5.00E-12	73.4	0	chr5	+	8296118	46	4	0	0	0	0	4	NKX3-2	NKX3-2	NKX3-2	NKX3-2	NKX3-2		diff	diff	diff	diff	diff	1	0
cg03408359	1	0	NC_018162.1	100189247	100189198	100	50	0	0	2.00E-17	91.5	0	chr11	-	100189247	50	0	0	0	0	0	0		LOC100999501		LOC100999501	;LOC100999501	ANO4	diff	diff	diff	diff	diff	0	0
cg03408433	1	0	NC_018162.1	107468199	107468248	94	50	3	0	4.00E-13	77	0	chr11	+	107468199	47	3	0	0	0	0	3	CMKLR1	CMKLR1	CMKLR1	CMKLR1	CMKLR1	CMKLR1	match	match	match	match	match	0	0
cg03408744	1	0	NC_018161.1	33534939	33534988	98	50	1	0	8.00E-16	86	0	chr10	+	33534939	49	1	0	0	0	0	1		SCRT2		SCRT2	;SCRT2		NaN	diff	NaN	diff	diff	0	0
cg03408778	1	0	NC_018166.1	7802760	7802711	94	50	3	0	4.00E-13	77	0	chr15	-	7802711	47	3	0	0	0	0	3	NCS1	NCS1	NCS1	NCS1	NCS1	NCS1	match	match	match	match	match	0	0
cg03408779	1	0	NC_018163.1	6037506	6037457	94	50	3	0	4.00E-13	77	0	chr12	-	6037506	47	3	0	0	0	1	2	ARHGAP15	LOC101003665	ARHGAP15	LOC101003665	ARHGAP15;LOC101003665	ARHGAP15	match	diff	match	diff	match	1	0
cg03408920	1	0	NC_018156.1	133520252	133520203	94	50	3	0	4.00E-13	77	0	chr5	-	133520252	47	3	0	0	0	0	3	USP38	USP38	USP38	USP38	USP38	USP38	match	match	match	match	match	0	0
cg03408945	1	0	NC_018171.1	8481774	8481726	100	49	0	0	7.00E-17	89.7	0	chr20	-	8481774	49	0	0	0	0	0	0	ABAT	ABAT	ABAT	ABAT	ABAT	C16orf68	diff	diff	diff	diff	diff	1	0
cg03409066	1	0	NC_018167.1	60915343	60915294	92	50	4	0	5.00E-12	73.4	0	chr16	-	60915343	46	4	0	0	0	0	4	MAP2K6	MAP2K6	MAP2K6	MAP2K6	MAP2K6	MAP2K6	match	match	match	match	match	0	0
cg03409120	1	0	NC_018167.1	42509559	42509509	92.16	51	3	1	2.00E-11	71.6	0	chr16	-	42509559	47	4	0	0	0	0	4	BCAS3	LOC101003355	BCAS3	LOC101003355	BCAS3;LOC101003355	BCAS3	match	diff	match	diff	match	1	0
cg03409187	1	0	NC_018155.1	29182622	29182573	94	50	3	0	4.00E-13	77	0	chr4	-	29182573	47	3	0	0	1	1	2		LOC101009502		LOC101009502	;LOC101009502		NaN	diff	NaN	diff	diff	0	0
cg03409272	1	0	NC_018167.1	29114221	29114173	98	50	0	1	1.00E-14	82.4	0	chr16	-	29114173	48	1	0	0	0	0	1		CCL15		CCL15	;CCL15	CCL14-CCL15;CCL15	diff	match	diff	match	match	0	0
cg03409605	1	0	NC_018164.1	87678044	87678093	94	50	3	0	4.00E-13	77	0	chr13	+	87678044	47	3	0	0	0	0	3	MAL	MAL	MAL	MAL	MAL		diff	diff	diff	diff	diff	0	0
cg03409835	1	0	NC_018161.1	27801834	27801785	96	50	2	0	1.00E-14	82.4	0	chr10	-	27801834	48	2	0	0	0	0	2	DLGAP4	DLGAP4	DLGAP4	DLGAP4	DLGAP4	DLGAP4	match	match	match	match	match	0	0
cg03409895	1	0	NC_018156.1	163501144	163501193	92	50	4	0	5.00E-12	73.4	0	chr5	+	163501144	46	4	0	0	0	0	4	FBXO8	CEP44	FBXO8	CEP44	FBXO8;CEP44		diff	diff	diff	diff	diff	0	0
cg03409937	1	0	NC_018162.1	108948821	108948772	98	50	1	0	8.00E-16	86	0	chr11	-	108948772	49	1	0	0	0	0	1		TRPV4		TRPV4	;TRPV4	TRPV4	diff	match	diff	match	match	1	0
cg03410115	1	0	NW_003889900.1	588776	588825	98	50	1	0	8.00E-16	86	0	Scaffold200	+	588825	49	1	0	0	0	0	1		TAOK2		TAOK2	;TAOK2	TAOK2	diff	match	diff	match	match	0	0
cg03410223	1	0	NC_018155.1	36184472	36184521	94	50	3	0	4.00E-13	77	0	chr4	+	36184472	47	3	0	0	1	1	2	C6orf89	C4H6orf89	C6orf89	C4H6orf89	C6orf89;C4H6orf89	C6orf89	match	diff	match	diff	match	0	0
cg03410231	1	0	NC_018154.1	165172614	165172567	95.83	48	2	0	1.00E-13	78.8	0	chr3	-	165172567	46	2	0	0	0	0	2	FAM131B	LOC103883309	FAM131B	LOC103883309	FAM131B;LOC103883309	CLCN1	diff	diff	diff	diff	diff	0	0
cg03410407	1	0	NC_018161.1	69235008	69234959	96	50	2	0	1.00E-14	82.4	0	chr10	-	69234959	48	2	0	0	0	0	2	CHEK2	CHEK2	CHEK2	CHEK2	CHEK2		diff	diff	diff	diff	diff	0	0
cg03410436	1	0	NC_018160.1	1773476	1773525	98	50	1	0	8.00E-16	86	0	chr9	+	1773525	49	1	0	0	0	0	1		LOC103887232		LOC103887232	;LOC103887232	ADARB2	diff	diff	diff	diff	diff	1	0
cg03410447	1	0	NC_018161.1	84357824	84357873	100	50	0	0	2.00E-17	91.5	0	chr10	+	84357873	50	0	0	0	0	0	0	PARVG	PARVG	PARVG	PARVG	PARVG	PARVB	diff	diff	diff	diff	diff	0	0
cg03410576	1	0	NC_018156.1	109675836	109675787	98	50	1	0	8.00E-16	86	0	chr5	-	109675836	49	1	0	0	0	0	1	SEC24D	SEC24D	SEC24D	SEC24D	SEC24D	SEC24D	match	match	match	match	match	0	0
cg03410640	1	0	NC_018168.1	1232570	1232619	94	50	3	0	4.00E-13	77	0	chr17	+	1232619	47	3	0	0	0	0	3	PSPC1	PSPC1	PSPC1	PSPC1	PSPC1		diff	diff	diff	diff	diff	4	0
cg03410667	1	0	NC_018160.1	50383569	50383520	98	50	1	0	8.00E-16	86	0	chr9	-	50383520	49	1	0	0	0	0	1	PPIF	LOC103887504	PPIF	LOC103887504	PPIF;LOC103887504	ZCCHC24	diff	diff	diff	diff	diff	2	1
cg03410711	1	0	NC_018160.1	83615813	83615862	98	50	1	0	8.00E-16	86	0	chr9	+	83615813	49	1	0	0	0	0	1	PPP1R3C	PPP1R3C	PPP1R3C	PPP1R3C	PPP1R3C	PPP1R3C	match	match	match	match	match	0	0
cg03410722	1	0	NC_018171.1	67291591	67291542	100	50	0	0	2.00E-17	91.5	0	chr20	-	67291591	50	0	0	0	0	0	0	GSE1	GINS2	GSE1	GINS2	GSE1;GINS2		diff	diff	diff	diff	diff	0	0
cg03410815	1	0	NC_018159.1	29126069	29126118	98	50	1	0	8.00E-16	86	0	chr8	+	29126118	49	1	0	0	0	0	1	WRN	WRN	WRN	WRN	WRN	WRN;PURG	match	match	match	match	match	1	0
cg03410903	1	0	NC_018165.1	12062884	12062934	92.16	51	3	1	2.00E-11	71.6	0	chr14	+	12062934	47	4	0	0	0	0	4	DAGLA	DAGLA	DAGLA	DAGLA	DAGLA	DAGLA	match	match	match	match	match	0	0
cg03410916	1	0	NC_018165.1	864714	864664	92.16	51	3	1	2.00E-11	71.6	0	chr14	-	864714	47	4	0	0	0	0	4		LOC103877358		LOC103877358	;LOC103877358	MUC6	diff	diff	diff	diff	diff	1	0
cg03410925	1	0	NC_018162.1	3409015	3408966	96	50	2	0	1.00E-14	82.4	0	chr11	-	3408966	48	2	0	0	0	1	1		LOC103888476		LOC103888476	;LOC103888476		NaN	diff	NaN	diff	diff	0	0
cg03411270	1	0	NC_018154.1	102846716	102846765	100	50	0	0	2.00E-17	91.5	0	chr3	+	102846765	50	0	0	0	0	0	0	ICA1	ICA1	ICA1	ICA1	ICA1	ICA1	match	match	match	match	match	1	0
cg03411288	1	0	NC_018160.1	12004391	12004342	96	50	2	0	1.00E-14	82.4	0	chr9	-	12004391	48	2	0	0	0	0	2	PROSER2	PROSER2	PROSER2	PROSER2	PROSER2	C10orf47	diff	diff	diff	diff	diff	0	0
cg03411305	1	0	NC_018158.1	1310727	1310776	96	50	2	0	1.00E-14	82.4	0	chr7	+	1310727	48	2	0	0	0	0	2	SNORD116	LOC103885665	SNORD116	LOC103885665	SNORD116;LOC103885665	SNORD116-12	diff	diff	diff	diff	diff	4	0
cg03411376	1	0	NC_018165.1	2075773	2075822	98	50	1	0	8.00E-16	86	0	chr14	+	2075822	49	1	0	0	0	0	1	TSSC4	TSSC4	TSSC4	TSSC4	TSSC4	TRPM5	diff	diff	diff	diff	diff	1	0
cg03411494	1	0	NC_018160.1	86554696	86554745	96	50	2	0	1.00E-14	82.4	0	chr9	+	86554696	48	2	0	0	0	0	2		HELLS		HELLS	;HELLS	HELLS	diff	match	diff	match	match	0	0
cg03411497	1	0	NC_018157.1	9395809	9395858	96	50	2	0	1.00E-14	82.4	0	chr6	+	9395809	48	2	0	0	0	0	2	TAS2R1	LOC103884943	TAS2R1	LOC103884943	TAS2R1;LOC103884943	TAS2R1	match	diff	match	diff	match	0	0
cg03411548	1	0	NC_018170.1	7199174	7199125	96	50	2	0	1.00E-14	82.4	0	chr19	-	7199125	48	2	0	0	0	0	2	PNPLA6	PNPLA6	PNPLA6	PNPLA6	PNPLA6	PNPLA6	match	match	match	match	match	0	0
cg03411644	1	0	NC_018153.1	172153431	172153478	93.75	48	3	0	5.00E-12	73.4	0	chr2	+	172153478	45	3	0	0	0	0	3	OSBPL10	ZNF860	OSBPL10	ZNF860	OSBPL10;ZNF860	OSBPL10	match	diff	match	diff	match	1	0
cg03411686	1	0	NC_018166.1	26554170	26554122	100	49	0	0	7.00E-17	89.7	0	chr15	-	26554170	49	0	0	0	0	0	0		LOC103878161		LOC103878161	;LOC103878161		NaN	diff	NaN	diff	diff	0	0
cg03411765	1	0	NC_018159.1	137255247	137255198	94	50	3	0	4.00E-13	77	0	chr8	-	137255247	47	3	0	0	0	0	3	TSNARE1	TSNARE1	TSNARE1	TSNARE1	TSNARE1	TSNARE1	match	match	match	match	match	0	0
cg03411791	1	0	NC_018155.1	69162982	69163031	94	50	3	0	4.00E-13	77	0	chr4	+	69163031	47	3	0	0	0	0	3	MTO1	MTO1	MTO1	MTO1	MTO1		diff	diff	diff	diff	diff	0	0
cg03411865	1	0	NC_018155.1	161582693	161582651	97.67	43	1	0	5.00E-12	73.4	0	chr4	-	161582651	42	1	0	1	1	1	0		LOC103884151		LOC103884151	;LOC103884151	RPS6KA2	diff	diff	diff	diff	diff	0	0
cg03411918	1	0	NC_018171.1	9075092	9075043	92	50	4	0	5.00E-12	73.4	0	chr20	-	9075092	46	4	0	0	0	0	4		LOC103880303		LOC103880303	;LOC103880303		NaN	diff	NaN	diff	diff	0	0
cg03411939	1	0	NC_018166.1	105644245	105644292	91.67	48	4	0	6.00E-11	69.8	0	chr15	+	105644292	44	4	0	0	0	0	4		LOC101021000		LOC101021000	;LOC101021000		NaN	diff	NaN	diff	diff	0	0
cg03411969	1	0	NC_018166.1	39682403	39682354	96	50	2	0	1.00E-14	82.4	0	chr15	-	39682403	48	2	0	0	0	0	2	U4	GNE	U4	GNE	U4;GNE	GNE	diff	match	diff	match	match	1	0
cg03411979	1	0	NC_018168.1	29734283	29734234	98	50	1	0	8.00E-16	86	0	chr17	-	29734234	49	1	0	0	0	0	1	INTS6	INTS6	INTS6	INTS6	INTS6	INTS6	match	match	match	match	match	0	0
cg03412237	1	0	NC_018171.1	49393910	49393959	96	50	2	0	1.00E-14	82.4	0	chr20	+	49393910	48	2	0	0	0	0	2	E2F4	E2F4	E2F4	E2F4	E2F4	E2F4	match	match	match	match	match	0	0
cg03412257	1	0	NC_018165.1	112144857	112144905	93.88	49	3	0	1.00E-12	75.2	0	chr14	+	112144905	46	3	0	0	0	0	3	C11orf63	C14H11orf63	C11orf63	C14H11orf63	C11orf63;C14H11orf63	C11orf63	match	diff	match	diff	match	0	0
cg03412357	1	0	NC_018156.1	112576048	112575999	100	50	0	0	2.00E-17	91.5	0	chr5	-	112576048	50	0	0	0	0	0	0	BBS7	LOC101000608	BBS7	LOC101000608	BBS7;LOC101000608		diff	diff	diff	diff	diff	0	0
cg03412411	1	0	NC_018158.1	17514144	17514193	96	50	2	0	1.00E-14	82.4	0	chr7	+	17514193	48	2	0	0	0	0	2	TTBK2	LOC101010600	TTBK2	LOC101010600	TTBK2;LOC101010600	TTBK2	match	diff	match	diff	match	0	0
cg03412431	1	0	NC_018155.1	33300891	33300842	98	50	1	0	8.00E-16	86	0	chr4	-	33300891	49	1	0	0	0	0	1	GRM4	GRM4	GRM4	GRM4	GRM4	GRM4	match	match	match	match	match	2	0
cg03412517	1	0	NC_018161.1	6052092	6052043	96	50	2	0	1.00E-14	82.4	0	chr10	-	6052043	48	2	0	0	0	0	2	ANKRD60	ANKRD60	ANKRD60	ANKRD60	ANKRD60	PPP4R1L	diff	diff	diff	diff	diff	1	0
cg03412547	1	0	NC_018171.1	3816079	3816128	92	50	4	0	5.00E-12	73.4	0	chr20	+	3816079	46	4	0	0	0	0	4	ADCY9	LOC103880275	ADCY9	LOC103880275	ADCY9;LOC103880275	ADCY9	match	diff	match	diff	match	0	0
cg03412618	1	0	NC_018161.1	86268530	86268579	96	50	2	0	1.00E-14	82.4	0	chr10	+	86268530	48	2	0	0	0	0	2		LOC101014684		LOC101014684	;LOC101014684	LOC400931	diff	diff	diff	diff	diff	0	0
cg03412702	1	0	NC_018158.1	46591544	46591495	96	50	2	0	1.00E-14	82.4	0	chr7	-	46591544	48	2	0	0	1	1	1	SENP8	MYO9A	SENP8	MYO9A	SENP8;MYO9A	SENP8;MYO9A	match	match	match	match	match	1	0
cg03412735	1	0	NC_018171.1	50704758	50704711	100	48	0	0	2.00E-16	87.8	0	chr20	-	50704758	48	0	0	0	0	0	0	SMPD3	LOC103880520	SMPD3	LOC103880520	SMPD3;LOC103880520	SMPD3	match	diff	match	diff	match	0	0
cg03412763	1	0	NC_018165.1	114922210	114922259	98	50	1	0	8.00E-16	86	0	chr14	+	114922210	49	1	0	0	0	0	1	HYLS1	PUS3	HYLS1	PUS3	HYLS1;PUS3	PUS3	diff	match	diff	match	match	0	0
cg03412771	1	0	NC_018158.1	106595723	106595771	94	50	2	1	5.00E-12	73.4	0	chr7	+	106595771	46	3	0	0	0	0	3	Y_RNA	C7H14orf183	Y_RNA	C7H14orf183	Y_RNA;C7H14orf183	LINC01599	diff	diff	diff	diff	diff	3	0
cg03412784	1	0	NC_018165.1	76459245	76459294	96	50	2	0	1.00E-14	82.4	0	chr14	+	76459245	48	2	0	0	0	0	2	CCDC81	LOC103877788	CCDC81	LOC103877788	CCDC81;LOC103877788		diff	diff	diff	diff	diff	0	0
cg03412823	1	0	NC_018158.1	107408317	107408366	98	50	1	0	8.00E-16	86	0	chr7	+	107408317	49	1	0	0	0	0	1	PYGL	PYGL	PYGL	PYGL	PYGL	PYGL	match	match	match	match	match	0	0
cg03412896	1	0	NC_018158.1	52342175	52342224	98	50	1	0	8.00E-16	86	0	chr7	+	52342224	49	1	0	0	0	0	1		LOC101027039		LOC101027039	;LOC101027039		NaN	diff	NaN	diff	diff	1	0
cg03412944	1	0	NC_018157.1	141062450	141062499	94	50	3	0	4.00E-13	77	0	chr6	+	141062450	47	3	0	0	0	0	3	DPYSL3	DPYSL3	DPYSL3	DPYSL3	DPYSL3	JAKMIP2-AS1	diff	diff	diff	diff	diff	1	0
cg03413097	1	0	NC_018154.1	178150406	178150357	100	50	0	0	2.00E-17	91.5	0	chr3	-	178150357	50	0	0	0	0	0	0	MNX1	MNX1	MNX1	MNX1	MNX1		diff	diff	diff	diff	diff	0	0
cg03413144	1	0	NC_018161.1	35490803	35490754	98	50	1	0	8.00E-16	86	0	chr10	-	35490803	49	1	0	0	0	0	1	EBF4	EBF4	EBF4	EBF4	EBF4	EBF4	match	match	match	match	match	0	0
cg03413253	1	0	NC_018162.1	27306251	27306202	100	50	0	0	2.00E-17	91.5	0	chr11	-	27306251	50	0	0	0	0	0	0	KLHL42	KLHL42	KLHL42	KLHL42	KLHL42		diff	diff	diff	diff	diff	0	0
cg03413303	1	0	NC_018152.1	12459497	12459448	94	50	3	0	4.00E-13	77	0	chr1	-	12459448	47	3	0	0	0	0	3	TMEM201	TMEM201	TMEM201	TMEM201	TMEM201	TMEM201	match	match	match	match	match	1	0
cg03413322	1	0	NC_018157.1	170062738	170062787	100	50	0	0	2.00E-17	91.5	0	chr6	+	170062738	50	0	0	0	0	0	0	TSPAN17	LOC103885618	TSPAN17	LOC103885618	TSPAN17;LOC103885618		diff	diff	diff	diff	diff	0	0
cg03413423	1	0	NC_018154.1	153996590	153996639	94	50	3	0	4.00E-13	77	0	chr3	+	153996639	47	3	0	0	0	0	3		LOC103883252		LOC103883252	;LOC103883252	PLXNA4	diff	diff	diff	diff	diff	0	0
cg03413438	1	0	NC_018165.1	101853663	101853614	98	50	1	0	8.00E-16	86	0	chr14	-	101853614	49	1	0	0	0	0	1		LOC103877904		LOC103877904	;LOC103877904		NaN	diff	NaN	diff	diff	0	0
cg03413465	1	0	NC_018156.1	161141789	161141740	98	50	1	0	8.00E-16	86	0	chr5	-	161141789	49	1	0	0	0	0	1		LOC103884779		LOC103884779	;LOC103884779	GALNTL6	diff	diff	diff	diff	diff	0	0
cg03413810	1	0	NC_018170.1	1586553	1586602	96	50	2	0	1.00E-14	82.4	0	chr19	+	1586602	48	2	0	0	0	0	2		ATP8B3		ATP8B3	;ATP8B3	MIR1909;REXO1	diff	diff	diff	diff	diff	0	0
cg03413835	1	0	NC_018155.1	32690844	32690795	100	50	0	0	2.00E-17	91.5	0	chr4	-	32690844	50	0	0	0	0	0	0	CUTA	SYNGAP1	CUTA	SYNGAP1	CUTA;SYNGAP1	SYNGAP1	diff	match	diff	match	match	1	0
cg03413871	1	0	NC_018170.1	41377850	41377899	98	50	1	0	8.00E-16	86	0	chr19	+	41377850	49	1	0	0	0	0	1	LIG1	PLA2G4C	LIG1	PLA2G4C	LIG1;PLA2G4C	LIG1	match	diff	match	diff	match	1	0
cg03413884	1	0	NC_018154.1	56750682	56750731	94	50	3	0	4.00E-13	77	0	chr3	+	56750682	47	3	0	0	0	0	3	VSTM2A	VSTM2A	VSTM2A	VSTM2A	VSTM2A	VSTM2A	match	match	match	match	match	0	0
cg03413960	1	0	NC_018161.1	71322571	71322522	92	50	4	0	5.00E-12	73.4	0	chr10	-	71322522	46	4	0	0	0	0	4		OSBP2		OSBP2	;OSBP2	OSBP2	diff	match	diff	match	match	0	0
cg03414134	1	0	NC_018153.1	177827624	177827673	98	50	1	0	8.00E-16	86	0	chr2	+	177827673	49	1	0	0	0	0	1	BCL6	BCL6	BCL6	BCL6	BCL6	BCL6	match	match	match	match	match	0	0
cg03414178	1	0	NC_018153.1	71231741	71231692	100	50	0	0	2.00E-17	91.5	0	chr2	-	71231692	50	0	0	0	0	0	0	U3	PSMD6	U3	PSMD6	U3;PSMD6	PRICKLE2-AS1	diff	diff	diff	diff	diff	0	0
cg03414300	1	0	NC_018152.1	55240210	55240263	92.59	54	0	1	1.00E-13	78.8	0	chr1	+	55240210	50	4	0	0	0	0	4	PODN	LOC103885217	PODN	LOC103885217	PODN;LOC103885217	SCP2	diff	diff	diff	diff	diff	0	0
cg03414321	1	0	NC_018161.1	32098161	32098112	96	50	2	0	1.00E-14	82.4	0	chr10	-	32098112	48	2	0	0	1	1	1	HCK	HCK	HCK	HCK	HCK	HCK	match	match	match	match	match	1	0
cg03414471	1	0	NC_018153.1	48713079	48713030	100	50	0	0	2.00E-17	91.5	0	chr2	-	48713030	50	0	0	0	0	0	0	VGLL4	LOC101018027	VGLL4	LOC101018027	VGLL4;LOC101018027	VGLL4	match	diff	match	diff	match	1	0
cg03414474	1	0	NC_018164.1	96214620	96214571	98	50	1	0	8.00E-16	86	0	chr13	-	96214620	49	1	0	0	0	0	1		LOC103877185		LOC103877185	;LOC103877185		NaN	diff	NaN	diff	diff	0	0
cg03414569	1	0	NC_018153.1	100256618	100256663	95.65	46	2	0	1.00E-12	75.2	0	chr2	+	100256618	44	2	0	0	0	0	2	EHHADH	LOC100997048	EHHADH	LOC100997048	EHHADH;LOC100997048	EHHADH	match	diff	match	diff	match	0	0
cg03414732	1	0	NC_018169.1	27266017	27265969	95.92	49	2	0	3.00E-14	80.6	0	chr18	-	27266017	47	2	0	0	1	1	1		ZSCAN30		ZSCAN30	;ZSCAN30	ZNF271;ZNF397OS	diff	diff	diff	diff	diff	0	0
cg03414757	1	0	NC_018160.1	49889437	49889388	92	50	4	0	5.00E-12	73.4	0	chr9	-	49889437	46	4	0	1	1	1	3	ANXA11	LOC103887498	ANXA11	LOC103887498	ANXA11;LOC103887498	ANXA11;LINC00857	match	diff	match	diff	match	0	0
cg03414764	1	0	NC_018158.1	55362909	55362958	98	50	1	0	8.00E-16	86	0	chr7	+	55362909	49	1	0	0	0	0	1		LOC103885972		LOC103885972	;LOC103885972	KIAA1199	diff	diff	diff	diff	diff	2	0
cg03414830	1	0	NC_018170.1	17139508	17139459	98	50	1	0	8.00E-16	86	0	chr19	-	17139508	49	1	0	0	0	0	1	C19orf60	C19H19orf60	C19orf60	C19H19orf60	C19orf60;C19H19orf60	C19orf60	match	diff	match	diff	match	0	0
cg03414932	1	0	NC_018152.1	3053646	3053596	92.16	51	3	1	2.00E-11	71.6	0	chr1	-	3053596	47	4	0	0	1	1	3	FGFRL1	FGFRL1	FGFRL1	FGFRL1	FGFRL1	FGFRL1	match	match	match	match	match	1	0
cg03415253	1	0	NC_018155.1	109757258	109757307	100	50	0	0	2.00E-17	91.5	0	chr4	+	109757307	50	0	0	0	0	0	0		LOC101010696		LOC101010696	;LOC101010696	SYNE1	diff	diff	diff	diff	diff	2	0
cg03415429	1	0	NC_018155.1	27680776	27680727	96	50	2	0	1.00E-14	82.4	0	chr4	-	27680776	48	2	0	0	0	0	2	ZNF165	ZNF165	ZNF165	ZNF165	ZNF165	ZNF165	match	match	match	match	match	0	0
cg03415532	1	0	NC_018152.1	171107566	171107517	100	50	0	0	2.00E-17	91.5	0	chr1	-	171107566	50	0	0	0	0	0	0	B3GALT2	B3GALT2	B3GALT2	B3GALT2	B3GALT2	B3GALT2;CDC73	match	match	match	match	match	0	0
cg03415695	1	0	NC_018161.1	86227611	86227660	98	50	1	0	8.00E-16	86	0	chr10	+	86227660	49	1	0	0	0	0	1		LOC103888421		LOC103888421	;LOC103888421	LOC100271722	diff	diff	diff	diff	diff	0	0
cg03415883	1	0	NC_018160.1	92258284	92258333	94	50	3	0	4.00E-13	77	0	chr9	+	92258284	47	3	0	1	1	1	2	SEC31B	SEC31B	SEC31B	SEC31B	SEC31B	SEC31B	match	match	match	match	match	0	0
cg03415889	1	0	NC_018165.1	35371822	35371868	92	50	1	1	2.00E-11	71.6	0	chr14	+	35371822	43	4	0	0	0	0	4	U6	LOC103877585	U6	LOC103877585	U6;LOC103877585		diff	diff	diff	diff	diff	0	0
cg03415909	1	0	NC_018158.1	91480750	91480799	96	50	2	0	1.00E-14	82.4	0	chr7	+	91480799	48	2	0	0	0	0	2	FAM177A1	FAM177A1	FAM177A1	FAM177A1	FAM177A1	FAM177A1	match	match	match	match	match	0	0
cg03415916	1	0	NC_018157.1	134895655	134895606	96	50	2	0	1.00E-14	82.4	0	chr6	-	134895606	48	2	0	0	0	0	2	PCDHGB1	LOC103885458	PCDHGB1	LOC103885458	PCDHGB1;LOC103885458	PCDHGA4;PCDHGA9;PCDHGA1;PCDHGB1;PCDHGB6;PCDHGB3;PCDHGA6;PCDHGA8;PCDHGA5;PCDHGB4;PCDHGA3;PCDHGA2;PCDHGB2;PCDHGA7;PCDHGB5	match	diff	match	diff	match	0	0
cg03415939	1	0	NC_018161.1	26129673	26129624	94	50	3	0	4.00E-13	77	0	chr10	-	26129624	47	3	0	0	0	0	3	Y_RNA	RPRD1B	Y_RNA	RPRD1B	Y_RNA;RPRD1B	RPRD1B	diff	match	diff	match	match	0	0
cg03416044	1	0	NC_018171.1	25424498	25424449	96	50	2	0	1.00E-14	82.4	0	chr20	-	25424498	48	2	0	0	0	0	2	Y_RNA	KIAA0556	Y_RNA	KIAA0556	Y_RNA;KIAA0556	KIAA0556	diff	match	diff	match	match	0	0
cg03416154	1	0	NC_018161.1	62102065	62102016	96	50	2	0	1.00E-14	82.4	0	chr10	-	62102016	48	2	0	0	0	0	2	LZTR1	LZTR1	LZTR1	LZTR1	LZTR1	LZTR1	match	match	match	match	match	0	0
cg03416422	1	0	NC_018165.1	101401985	101402034	92	50	4	0	5.00E-12	73.4	0	chr14	+	101401985	46	4	0	0	0	0	4	DIXDC1	DIXDC1	DIXDC1	DIXDC1	DIXDC1	DIXDC1	match	match	match	match	match	0	0
cg03416459	1	0	NC_018152.1	153708341	153708390	94	50	3	0	4.00E-13	77	0	chr1	+	153708390	47	3	0	0	0	0	3	U5	LOC101008901	U5	LOC101008901	U5;LOC101008901	HHAT	diff	diff	diff	diff	diff	0	0
cg03416515	1	0	NC_018155.1	7553616	7553571	97.83	46	1	0	1.00E-13	78.8	0	chr4	-	7553616	45	1	0	0	0	0	1	BMP6	BMP6	BMP6	BMP6	BMP6		diff	diff	diff	diff	diff	0	0
cg03416521	1	0	NC_018161.1	52704404	52704453	92	50	4	0	5.00E-12	73.4	0	chr10	+	52704453	46	4	0	0	0	0	4	NAA20	NAA20	NAA20	NAA20	NAA20	RIN2	diff	diff	diff	diff	diff	0	0
cg03416541	1	0	NC_018153.1	17926395	17926346	96	50	2	0	1.00E-14	82.4	0	chr2	-	17926346	48	2	0	1	1	1	1		CRYBG3		CRYBG3	;CRYBG3		NaN	diff	NaN	diff	diff	1	0
cg03416552	1	0	NC_018166.1	3922194	3922145	98	50	1	0	8.00E-16	86	0	chr15	-	3922194	49	1	0	0	0	0	1	RXRA	RXRA	RXRA	RXRA	RXRA		diff	diff	diff	diff	diff	2	0
cg03416562	1	0	NC_018153.1	9032081	9032032	94	50	3	0	4.00E-13	77	0	chr2	-	9032032	47	3	0	0	0	0	3	Metazoa_SRP	LOC103880901	Metazoa_SRP	LOC103880901	Metazoa_SRP;LOC103880901	CADM2	diff	diff	diff	diff	diff	0	0
cg03416645	1	0	NC_018153.1	25220229	25220179	94.12	51	2	1	1.00E-12	75.2	0	chr2	-	25220179	48	3	0	0	0	0	3	ALCAM	ALCAM	ALCAM	ALCAM	ALCAM	ALCAM	match	match	match	match	match	0	0
cg03416665	1	0	NC_018156.1	85914121	85914072	98	50	1	0	8.00E-16	86	0	chr5	-	85914121	49	1	0	0	0	0	1	PDLIM5	PDLIM5	PDLIM5	PDLIM5	PDLIM5	PDLIM5	match	match	match	match	match	0	0
cg03416839	1	0	NC_018164.1	90513345	90513296	100	50	0	0	2.00E-17	91.5	0	chr13	-	90513296	50	0	0	0	0	0	0	TSGA10	LIPT1	TSGA10	LIPT1	TSGA10;LIPT1	C2orf15;TSGA10	match	diff	match	diff	match	0	0
cg03416845	1	0	NC_018163.1	51723029	51723078	98	50	1	0	8.00E-16	86	0	chr12	+	51723029	49	1	0	0	0	0	1	PMS1	LOC101000548	PMS1	LOC101000548	PMS1;LOC101000548	PMS1	match	diff	match	diff	match	0	0
cg03416852	1	0	NC_018164.1	44917868	44917917	94	50	3	0	4.00E-13	77	0	chr13	+	44917917	47	3	0	0	0	0	3	PRKCE	PRKCE	PRKCE	PRKCE	PRKCE	PRKCE	match	match	match	match	match	0	0
cg03416888	1	0	NC_018161.1	2187804	2187853	94	50	3	0	4.00E-13	77	0	chr10	+	2187853	47	3	0	0	0	0	3	SS18L1	SS18L1	SS18L1	SS18L1	SS18L1	PSMA7;SS18L1	match	match	match	match	match	1	0
cg03416917	1	0	NC_018158.1	45576810	45576859	94	50	3	0	4.00E-13	77	0	chr7	+	45576859	47	3	0	0	0	0	3	CT62	CT62	CT62	CT62	CT62	CT62	match	match	match	match	match	0	0
cg03417055	1	0	NC_018159.1	138275727	138275776	98	50	1	0	8.00E-16	86	0	chr8	+	138275727	49	1	0	0	0	0	1	MAFA	MAFA	MAFA	MAFA	MAFA		diff	diff	diff	diff	diff	0	0
cg03417131	1	0	NC_018163.1	101431498	101431449	96	50	2	0	1.00E-14	82.4	0	chr12	-	101431498	48	2	0	0	1	1	1		LOC103876638		LOC103876638	;LOC103876638		NaN	diff	NaN	diff	diff	0	0
cg03417156	1	0	NC_018170.1	12709459	12709410	100	50	0	0	2.00E-17	91.5	0	chr19	-	12709459	50	0	0	0	0	0	0	PODNL1	DCAF15	PODNL1	DCAF15	PODNL1;DCAF15	PODNL1	match	diff	match	diff	match	0	0
cg03417180	1	0	NC_018170.1	6540521	6540473	95.92	49	2	0	3.00E-14	80.6	0	chr19	-	6540521	47	2	0	0	0	1	1	VAV1	VAV1	VAV1	VAV1	VAV1	VAV1	match	match	match	match	match	1	0
cg03417182	1	0	NC_018160.1	87149669	87149718	94	50	3	0	4.00E-13	77	0	chr9	+	87149718	47	3	0	0	0	0	3	PDLIM1	SORBS1	PDLIM1	SORBS1	PDLIM1;SORBS1	SORBS1	diff	match	diff	match	match	0	0
cg03417294	1	0	NC_018168.1	89498343	89498390	92	50	2	1	6.00E-11	69.8	0	chr17	+	89498343	44	4	0	0	0	0	4	ATP11A	LOC103879497	ATP11A	LOC103879497	ATP11A;LOC103879497	ATP11A-AS1;ATP11A	match	diff	match	diff	match	0	0
cg03417340	1	0	NC_018171.1	52220273	52220322	94	50	3	0	4.00E-13	77	0	chr20	+	52220322	47	3	0	0	0	0	3		LOC103880528		LOC103880528	;LOC103880528	MIR140;WWP2	diff	diff	diff	diff	diff	0	0
cg03417342	1	0	NC_018158.1	64138712	64138663	94	50	3	0	4.00E-13	77	0	chr7	-	64138712	47	3	0	0	0	0	3	PLIN1	PEX11A	PLIN1	WDR93	PLIN1;PEX11A;WDR93	PEX11A;WDR93	diff	match	diff	match	match	0	0
cg03417411	1	0	NC_018152.1	63057972	63057923	98	50	1	0	8.00E-16	86	0	chr1	-	63057923	49	1	0	0	0	0	1		LOC101016235		LOC101016235	;LOC101016235	NFIA-AS2	diff	diff	diff	diff	diff	1	0
cg03417430	1	0	NC_018157.1	135368748	135368698	94.12	51	2	1	1.00E-12	75.2	0	chr6	-	135368698	48	3	0	0	0	1	2	PCDH1	LOC103885463	PCDH1	LOC103885463	PCDH1;LOC103885463	PCDH1	match	diff	match	diff	match	0	0
cg03417559	1	0	NC_018162.1	112688546	112688498	95.92	49	2	0	3.00E-14	80.6	0	chr11	-	112688546	47	2	0	0	0	0	2		LHX5		LHX5	;LHX5		NaN	diff	NaN	diff	diff	0	0
cg03417731	1	0	NC_018154.1	32528237	32528285	93.88	49	3	0	1.00E-12	75.2	0	chr3	+	32528237	46	3	0	0	0	0	3		RBM11		RBM11	;RBM11	RBM11	diff	match	diff	match	match	0	0
cg03417884	1	0	NC_018169.1	2733433	2733482	94	50	3	0	4.00E-13	77	0	chr18	+	2733482	47	3	0	0	0	0	3	GNAL	LOC103879543	GNAL	LOC103879543	GNAL;LOC103879543	GNAL	match	diff	match	diff	match	1	0
cg03417915	1	0	NC_018170.1	5323935	5323886	96	50	2	0	1.00E-14	82.4	0	chr19	-	5323935	48	2	0	0	0	0	2	SAFB2	LOC101019399	SAFB2	LOC101019399	SAFB2;LOC101019399	TINCR	diff	diff	diff	diff	diff	0	0
cg03418002	1	0	NC_018156.1	130105922	130105873	96	50	2	0	1.00E-14	82.4	0	chr5	-	130105873	48	2	0	0	1	1	1	7SK	LOC103884647	7SK	LOC103884647	7SK;LOC103884647	MAML3	diff	diff	diff	diff	diff	0	0
cg03418218	1	0	NC_018162.1	82321993	82321948	97.83	46	1	0	1.00E-13	78.8	0	chr11	-	82321948	45	1	0	0	0	0	1	5S_rRNA	LOC103875905	5S_rRNA	LOC103875905	5S_rRNA;LOC103875905		diff	diff	diff	diff	diff	0	0
cg03418289	1	0	NC_018152.1	121608901	121608950	100	50	0	0	2.00E-17	91.5	0	chr1	+	121608901	50	0	0	0	0	0	0	LIX1L	LIX1L	LIX1L	LIX1L	LIX1L	LIX1L	match	match	match	match	match	0	0
cg03418552	1	0	NC_018165.1	104883155	104883204	98	50	1	0	8.00E-16	86	0	chr14	+	104883155	49	1	0	0	0	0	1		CADM1		CADM1	;CADM1	CADM1	diff	match	diff	match	match	0	0
cg03418586	1	0	NC_018152.1	76401989	76402038	100	50	0	0	2.00E-17	91.5	0	chr1	+	76401989	50	0	0	0	0	0	0		LOC101000074		LOC101000074	;LOC101000074	TNNI3K;FPGT-TNNI3K	diff	diff	diff	diff	diff	0	0
cg03418659	1	0	NC_018171.1	27276986	27277035	92	50	4	0	5.00E-12	73.4	0	chr20	+	27277035	46	4	0	0	0	0	4	KAT8	KAT8	KAT8	KAT8	KAT8	MYST1	diff	diff	diff	diff	diff	0	0
cg03418847	1	0	NC_018153.1	173626366	173626317	92	50	4	0	5.00E-12	73.4	0	chr2	-	173626366	46	4	0	1	1	1	3	U7	UBP1	U7	UBP1	U7;UBP1	FBXL2	diff	diff	diff	diff	diff	0	0
cg03418924	1	0	NC_018165.1	55391334	55391383	98	50	1	0	8.00E-16	86	0	chr14	+	55391383	49	1	0	0	0	0	1	WEE1	WEE1	WEE1	WEE1	WEE1	WEE1	match	match	match	match	match	1	0
cg03419014	1	0	NC_018154.1	9561459	9561410	98	50	1	0	8.00E-16	86	0	chr3	-	9561459	49	1	0	0	0	0	1	HLCS	LOC101012329	HLCS	LOC101012329	HLCS;LOC101012329	HLCS	match	diff	match	diff	match	0	0
cg03419035	1	0	NC_018160.1	83065915	83065964	94	50	3	0	4.00E-13	77	0	chr9	+	83065964	47	3	0	0	0	0	3	PCGF5	LOC101001914	PCGF5	LOC101001914	PCGF5;LOC101001914	LINC00502	diff	diff	diff	diff	diff	0	0
cg03419051	1	0	NC_018167.1	24502564	24502613	94	50	3	0	4.00E-13	77	0	chr16	+	24502564	47	3	0	0	0	0	3	Metazoa_SRP	LOC103878718	Metazoa_SRP	LOC103878718	Metazoa_SRP;LOC103878718	RAB11FIP4	diff	diff	diff	diff	diff	0	0
cg03419055	1	0	NC_018163.1	79504206	79504157	96	50	2	0	1.00E-14	82.4	0	chr12	-	79504157	48	2	0	0	0	0	2		LOC103876523		LOC103876523	;LOC103876523	DIRC3	diff	diff	diff	diff	diff	1	0
cg03419140	1	0	NC_018158.1	80231589	80231540	94	50	3	0	4.00E-13	77	0	chr7	-	80231540	47	3	0	0	0	0	3	AP1G2	AP1G2	AP1G2	AP1G2	AP1G2	AP1G2;JPH4	match	match	match	match	match	0	0
cg03419220	1	0	NC_018164.1	64471563	64471610	93.75	48	3	0	5.00E-12	73.4	0	chr13	+	64471563	45	3	0	0	0	0	3		LOC101001481		LOC101001481	;LOC101001481		NaN	diff	NaN	diff	diff	0	0
cg03419232	1	0	NC_018155.1	104219125	104219174	100	50	0	0	2.00E-17	91.5	0	chr4	+	104219174	50	0	0	0	0	0	0	SYNJ2	SYNJ2	SYNJ2	SYNJ2	SYNJ2	SYNJ2	match	match	match	match	match	0	0
cg03419278	1	0	NC_018162.1	47068943	47068992	98	50	1	0	8.00E-16	86	0	chr11	+	47068943	49	1	0	0	0	0	1	SMAGP	SMAGP	SMAGP	SMAGP	SMAGP	SMAGP	match	match	match	match	match	0	0
cg03419596	1	0	NC_018168.1	24825540	24825589	92	50	4	0	5.00E-12	73.4	0	chr17	+	24825540	46	4	0	0	0	0	4	KIAA0226L	KIAA0226L	KIAA0226L	KIAA0226L	KIAA0226L	KIAA0226L	match	match	match	match	match	0	0
cg03419646	1	0	NC_018167.1	30744333	30744382	92	50	4	0	5.00E-12	73.4	0	chr16	+	30744333	46	4	0	0	0	0	4	PHOSPHO1	ABI3	PHOSPHO1	ABI3	PHOSPHO1;ABI3	ABI3	diff	match	diff	match	match	0	0
cg03420245	1	0	NC_018152.1	87855649	87855600	98	50	1	0	8.00E-16	86	0	chr1	-	87855600	49	1	0	0	0	0	1		LOC101011939		LOC101011939	;LOC101011939	HS2ST1	diff	diff	diff	diff	diff	0	0
cg03420356	1	0	NC_018155.1	51788756	51788707	94	50	3	0	4.00E-13	77	0	chr4	-	51788756	47	3	0	0	0	0	3	TMEM14A	LOC103883725	TMEM14A	LOC103883725	TMEM14A;LOC103883725	LOC730101	diff	diff	diff	diff	diff	2	0
cg03420443	1	0	NC_018153.1	153093462	153093413	94	50	3	0	4.00E-13	77	0	chr2	-	153093462	47	3	0	0	0	0	3	NPHP3	NPHP3	NPHP3	NPHP3	NPHP3	NPHP3;NPHP3-ACAD11	match	match	match	match	match	0	0
cg03420540	1	0	NC_018160.1	16631830	16631879	100	50	0	0	2.00E-17	91.5	0	chr9	+	16631830	50	0	0	0	0	0	0	C1QL3	C1QL3	C1QL3	C1QL3	C1QL3	C1QL3	match	match	match	match	match	0	0
cg03420670	1	0	NC_018152.1	18069830	18069780	96.08	51	1	1	3.00E-14	80.6	0	chr1	-	18069780	49	2	0	0	0	0	2	DDI2	DDI2	DDI2	DDI2	DDI2	DDI2	match	match	match	match	match	0	0
cg03420832	1	0	NC_018170.1	3985262	3985213	92	50	4	0	5.00E-12	73.4	0	chr19	-	3985262	46	4	0	0	0	0	4	SIRT6	SIRT6	SIRT6	SIRT6	SIRT6	CREB3L3	diff	diff	diff	diff	diff	0	0
cg03420978	1	0	NC_018156.1	32275140	32275189	100	50	0	0	2.00E-17	91.5	0	chr5	+	32275140	50	0	0	0	0	0	0	C4orf19	C5H4orf19	C4orf19	C5H4orf19	C4orf19;C5H4orf19	C4orf19	match	diff	match	diff	match	1	0
cg03421014	1	0	NC_018156.1	130043902	130043855	97.92	48	1	0	1.00E-14	82.4	0	chr5	-	130043855	47	1	0	0	0	0	1	MGST2	MGST2	MGST2	MGST2	MGST2	MGST2	match	match	match	match	match	0	0
cg03421046	1	0	NC_018166.1	3276658	3276609	94	50	3	0	4.00E-13	77	0	chr15	-	3276609	47	3	0	0	0	0	3	FCN1	LOC103878075	FCN1	LOC103878075	FCN1;LOC103878075		diff	diff	diff	diff	diff	0	0
cg03421073	1	0	NC_018157.1	173039652	173039603	98	50	1	0	8.00E-16	86	0	chr6	-	173039603	49	1	0	0	0	1	0	MGAT4B	SQSTM1	MGAT4B	SQSTM1	MGAT4B;SQSTM1	MGAT4B;SQSTM1	match	match	match	match	match	0	0
cg03421120	1	0	NC_018154.1	161282526	161282575	92	50	4	0	5.00E-12	73.4	0	chr3	+	161282526	46	4	0	0	0	0	4	KLRG2	LOC101017218	KLRG2	LOC101017218	KLRG2;LOC101017218		diff	diff	diff	diff	diff	0	0
cg03421195	1	0	NC_018160.1	7631296	7631345	94	50	3	0	4.00E-13	77	0	chr9	+	7631345	47	3	0	0	0	0	3	U6	LOC103887279	U6	LOC103887279	U6;LOC103887279		diff	diff	diff	diff	diff	0	0
cg03421236	1	0	NC_018171.1	31906701	31906651	94.12	51	2	1	1.00E-12	75.2	0	chr20	-	31906701	48	3	0	0	0	0	3	C16orf78	LOC103880423	C16orf78	LOC103880423	C16orf78;LOC103880423		diff	diff	diff	diff	diff	0	0
cg03421300	1	0	NC_018152.1	29043958	29044007	96	50	2	0	1.00E-14	82.4	0	chr1	+	29044007	48	2	0	0	0	1	1	SFN	SFN	SFN	SFN	SFN	SFN	match	match	match	match	match	2	0
cg03421353	1	0	NC_018157.1	135865579	135865628	96	50	2	0	1.00E-14	82.4	0	chr6	+	135865579	48	2	0	0	0	0	2	SPRY4	SPRY4	SPRY4	SPRY4	SPRY4		diff	diff	diff	diff	diff	1	0
cg03421399	1	0	NC_018158.1	16497337	16497288	94	50	3	0	4.00E-13	77	0	chr7	-	16497337	47	3	0	0	0	0	3	SPTBN5	SPTBN5	SPTBN5	SPTBN5	SPTBN5	EHD4	diff	diff	diff	diff	diff	0	0
cg03421440	1	0	NC_018152.1	92918728	92918679	94	50	3	0	4.00E-13	77	0	chr1	-	92918728	47	3	0	0	0	0	3	BRDT	BRDT	BRDT	BRDT	BRDT	BRDT	match	match	match	match	match	1	0
cg03421485	1	0	NC_018158.1	15495511	15495462	98	50	1	0	8.00E-16	86	0	chr7	-	15495511	49	1	0	0	0	0	1	DLL4	DLL4	DLL4	DLL4	DLL4	DLL4	match	match	match	match	match	1	0
cg03421510	1	0	NC_018162.1	91319555	91319604	96	50	2	0	1.00E-14	82.4	0	chr11	+	91319555	48	2	0	0	0	0	2		LOC103875954		LOC103875954	;LOC103875954		NaN	diff	NaN	diff	diff	1	0
cg03421624	1	0	NC_018161.1	60237879	60237924	93.48	46	3	0	6.00E-11	69.8	0	chr10	+	60237924	43	3	0	0	0	0	3		LOC101014090		LOC101014090	;LOC101014090		NaN	diff	NaN	diff	diff	1	0
cg03421657	1	0	NC_018152.1	189143256	189143207	98	50	1	0	8.00E-16	86	0	chr1	-	189143256	49	1	0	0	0	0	1		LOC101019461		LOC101019461	;LOC101019461	FAM78B	diff	diff	diff	diff	diff	4	0
cg03421743	1	0	NC_018156.1	45902329	45902378	98	50	1	0	8.00E-16	86	0	chr5	+	45902378	49	1	0	0	0	0	1	LIN54	LIN54	LIN54	LIN54	LIN54	LIN54	match	match	match	match	match	0	0
cg03421807	1	0	NC_018152.1	48510342	48510393	92.31	52	2	1	5.00E-12	73.4	0	chr1	+	48510342	48	4	0	0	0	0	4	RAD54L	RAD54L	RAD54L	RAD54L	RAD54L	RAD54L	match	match	match	match	match	0	0
cg03421964	1	0	NW_003919395.1	444	395	96	50	2	0	1.00E-14	82.4	0	Scaffold49751	-	395	48	2	0	0	0	0	2		LOC101012866		LOC101012866	;LOC101012866	TNK2	diff	diff	diff	diff	diff	0	0
cg03422015	1	0	NC_018162.1	1305726	1305775	96	50	2	0	1.00E-14	82.4	0	chr11	+	1305726	48	2	0	0	0	0	2	ERC1	LOC101018719	ERC1	LOC101018719	ERC1;LOC101018719	ERC1	match	diff	match	diff	match	0	0
cg03422070	1	0	NC_018165.1	2358449	2358498	96	50	2	0	1.00E-14	82.4	0	chr14	+	2358449	48	2	0	0	0	0	2	KCNQ1OT1_5	LOC101008446	KCNQ1OT1_5	LOC101008446	KCNQ1OT1_5;LOC101008446	KCNQ1OT1;KCNQ1	diff	diff	diff	diff	diff	0	0
cg03422094	1	0	NC_018152.1	14935217	14935173	95.56	45	2	0	5.00E-12	73.4	0	chr1	-	14935173	43	2	0	0	0	0	2	U6	TNFRSF8	U6	TNFRSF8	U6;TNFRSF8	TNFRSF8	diff	match	diff	match	match	0	0
cg03422129	1	0	NC_018158.1	23244620	23244668	97.96	49	1	0	3.00E-15	84.2	0	chr7	+	23244620	48	1	0	0	0	0	1		LOC101015590		LOC101015590	;LOC101015590		NaN	diff	NaN	diff	diff	2	0
cg03422137	1	0	NC_018158.1	68263160	68263208	97.96	49	1	0	3.00E-15	84.2	0	chr7	+	68263160	48	1	0	0	0	0	1		LOC101019866		LOC101019866	;LOC101019866	LINC01580;LINC01581	diff	diff	diff	diff	diff	0	0
cg03422185	1	0	NC_018170.1	35716692	35716643	98	50	1	0	8.00E-16	86	0	chr19	-	35716692	49	1	0	0	0	0	1	B3GNT8	B3GNT8	B3GNT8	B3GNT8	B3GNT8	BCKDHA	diff	diff	diff	diff	diff	1	0
cg03422190	1	0	NC_018165.1	28905686	28905735	100	50	0	0	2.00E-17	91.5	0	chr14	+	28905686	50	0	0	0	0	0	0	LDLRAD3	LOC101005210	LDLRAD3	LOC101005210	LDLRAD3;LOC101005210	LDLRAD3	match	diff	match	diff	match	0	0
cg03422237	1	0	NC_018167.1	16788689	16788640	100	50	0	0	2.00E-17	91.5	0	chr16	-	16788689	50	0	0	0	0	0	0	Metazoa_SRP	PLD6	Metazoa_SRP	PLD6	Metazoa_SRP;PLD6	MPRIP	diff	diff	diff	diff	diff	1	0
cg03422380	1	0	NC_018172.1	96884821	96884868	97.92	48	1	0	1.00E-14	82.4	0	chrX	+	96884868	47	1	0	1	1	1	0	TSC22D3	TSC22D3	TSC22D3	TSC22D3	TSC22D3	TSC22D3	match	match	match	match	match	0	0
cg03422446	1	0	NC_018155.1	14592123	14592074	96	50	2	0	1.00E-14	82.4	0	chr4	-	14592074	48	2	0	0	0	0	2	U6	LOC103883485	U6	LOC103883485	U6;LOC103883485		diff	diff	diff	diff	diff	0	0
cg03422579	1	0	NC_018163.1	94300837	94300885	97.96	49	1	0	3.00E-15	84.2	0	chr12	+	94300885	48	1	0	0	0	0	1	ECEL1	LOC100997389	ECEL1	LOC100997389	ECEL1;LOC100997389	ECEL1	match	diff	match	diff	match	0	0
cg03422651	1	0	NC_018171.1	2382537	2382586	94	50	3	0	4.00E-13	77	0	chr20	+	2382537	47	3	0	0	0	0	3	TBC1D24	LOC103880261	TBC1D24	LOC103880261	TBC1D24;LOC103880261	TBC1D24	match	diff	match	diff	match	0	0
cg03422806	1	0	NC_018161.1	7566494	7566543	94	50	3	0	4.00E-13	77	0	chr10	+	7566494	47	3	0	0	0	0	3	U6	LOC103887931	U6	LOC103887931	U6;LOC103887931		diff	diff	diff	diff	diff	0	0
cg03422907	1	0	NC_018163.1	51508285	51508236	98	50	1	0	8.00E-16	86	0	chr12	-	51508236	49	1	0	0	0	0	1	ASNSD1	LOC103876384	ASNSD1	LOC103876384	ASNSD1;LOC103876384		diff	diff	diff	diff	diff	0	0
cg03422911	1	0	NC_018152.1	212073037	212072988	96	50	2	0	1.00E-14	82.4	0	chr1	-	212072988	48	2	0	0	0	0	2		LOC103880586		LOC103880586	;LOC103880586	RYR2	diff	diff	diff	diff	diff	0	0
cg03422927	1	0	NC_018152.1	86248748	86248699	98	50	1	0	8.00E-16	86	0	chr1	-	86248748	49	1	0	0	0	0	1	Y_RNA	LOC103886409	Y_RNA	LOC103886409	Y_RNA;LOC103886409	DDAH1	diff	diff	diff	diff	diff	2	0
cg03423038	1	0	NC_018167.1	28257335	28257288	95.83	48	2	0	1.00E-13	78.8	0	chr16	-	28257288	46	2	0	0	0	0	2	NLE1	NLE1	NLE1	NLE1	NLE1	NLE1	match	match	match	match	match	0	0
cg03423123	1	0	NC_018172.1	123284412	123284460	95.92	49	2	0	3.00E-14	80.6	0	chrX	+	123284460	47	2	0	0	0	0	2	SMIM10	SMIM10	SMIM10	SMIM10	SMIM10	LOC644538	diff	diff	diff	diff	diff	0	0
cg03423154	1	0	NC_018161.1	36499968	36499919	100	50	0	0	2.00E-17	91.5	0	chr10	-	36499968	50	0	0	0	0	0	0	ADAM33	ADAM33	ADAM33	ADAM33	ADAM33	SIGLEC1	diff	diff	diff	diff	diff	0	0
cg03423171	1	0	NC_018167.1	47469870	47469821	98	50	1	0	8.00E-16	86	0	chr16	-	47469821	49	1	0	0	0	0	1	KRT26	KRT26	KRT26	KRT26	KRT26	KRT26	match	match	match	match	match	0	0
cg03423221	1	0	NC_018154.1	170431061	170431012	94	50	3	0	4.00E-13	77	0	chr3	-	170431061	47	3	0	0	0	0	3	5S_rRNA	LOC103883331	5S_rRNA	LOC103883331	5S_rRNA;LOC103883331	CUL1	diff	diff	diff	diff	diff	2	0
cg03423228	1	0	NC_018162.1	124156422	124156373	98	50	1	0	8.00E-16	86	0	chr11	-	124156373	49	1	0	0	0	0	1	SCARB1	SCARB1	SCARB1	SCARB1	SCARB1	SCARB1	match	match	match	match	match	1	0
cg03423234	1	0	NC_018167.1	59508549	59508500	94	50	3	0	4.00E-13	77	0	chr16	-	59508549	47	3	0	0	0	0	3		C16H17orf58		C16H17orf58	;C16H17orf58	BPTF	diff	diff	diff	diff	diff	0	0
cg03423497	1	0	NC_018156.1	34148202	34148251	94	50	3	0	4.00E-13	77	0	chr5	+	34148251	47	3	0	1	1	1	2	Y_RNA	RPL9	Y_RNA	RPL9	Y_RNA;RPL9	KLB	diff	diff	diff	diff	diff	0	0
cg03423524	1	0	NC_018165.1	8208333	8208284	100	50	0	0	2.00E-17	91.5	0	chr14	-	8208284	50	0	0	0	0	0	0	FOSL1	FOSL1	FOSL1	FOSL1	FOSL1	FOSL1	match	match	match	match	match	1	0
cg03423625	1	0	NC_018153.1	21570299	21570348	96	50	2	0	1.00E-14	82.4	0	chr2	+	21570348	48	2	0	0	0	0	2	Y_RNA	ZBTB11	Y_RNA	ZBTB11	Y_RNA;ZBTB11	ZBTB11	diff	match	diff	match	match	0	0
cg03423676	1	0	NC_018153.1	98822793	98822744	98	50	1	0	8.00E-16	86	0	chr2	-	98822793	49	1	0	0	0	0	1	HRG	HRG	HRG	HRG	HRG	HRG	match	match	match	match	match	0	0
cg03423870	1	0	NC_018158.1	61205041	61204992	92	50	4	0	5.00E-12	73.4	0	chr7	-	61205041	46	4	0	0	0	0	4		LOC101012971		LOC101012971	;LOC101012971	AGBL1	diff	diff	diff	diff	diff	0	0
cg03423916	1	0	NC_018152.1	127483374	127483325	98	50	1	0	8.00E-16	86	0	chr1	-	127483325	49	1	0	0	0	0	1		LOC103876126		LOC103876126	;LOC103876126		NaN	diff	NaN	diff	diff	3	0
cg03423942	1	0	NC_018165.1	68061249	68061200	94	50	3	0	4.00E-13	77	0	chr14	-	68061200	47	3	0	0	0	0	3	USP35	USP35	USP35	USP35	USP35	USP35	match	match	match	match	match	0	0
cg03423957	1	0	NC_018161.1	71749174	71749223	100	50	0	0	2.00E-17	91.5	0	chr10	+	71749223	50	0	0	0	0	0	0		LOC101015393		LOC101015393	;LOC101015393	RNF185	diff	diff	diff	diff	diff	1	0
cg03423979	1	0	NC_018165.1	52759604	52759653	94	50	3	0	4.00E-13	77	0	chr14	+	52759604	47	3	0	0	0	0	3		MICAL2		MICAL2	;MICAL2	MICAL2	diff	match	diff	match	match	0	0
cg03424022	1	0	NC_018165.1	76505423	76505472	94	50	3	0	4.00E-13	77	0	chr14	+	76505423	47	3	0	0	0	0	3		LOC103877790		LOC103877790	;LOC103877790	ME3	diff	diff	diff	diff	diff	0	0
cg03424175	1	0	NC_018161.1	77000244	77000293	96	50	2	0	1.00E-14	82.4	0	chr10	+	77000244	48	2	0	0	0	1	1	FOXRED2	FOXRED2	FOXRED2	FOXRED2	FOXRED2	EIF3D	diff	diff	diff	diff	diff	0	0
cg03424182	1	0	NC_018166.1	76276084	76276133	100	50	0	0	2.00E-17	91.5	0	chr15	+	76276084	50	0	0	0	0	0	0	APBA1	APBA1	APBA1	APBA1	APBA1	APBA1	match	match	match	match	match	0	0
cg03424206	1	0	NC_018159.1	57307225	57307274	100	50	0	0	2.00E-17	91.5	0	chr8	+	57307274	50	0	0	0	0	0	0	CLVS1	LOC103886834	CLVS1	LOC103886834	CLVS1;LOC103886834	CLVS1	match	diff	match	diff	match	0	0
cg03424239	1	0	NC_018172.1	46207473	46207424	96	50	2	0	1.00E-14	82.4	0	chrX	-	46207473	48	2	0	0	0	0	2	SYP	SYP	SYP	SYP	SYP	CACNA1F	diff	diff	diff	diff	diff	0	0
cg03424262	1	0	NC_018152.1	128163132	128163181	94	50	3	0	4.00E-13	77	0	chr1	+	128163132	47	3	0	0	0	0	3	ATP8B2	LOC103876232	ATP8B2	LOC103876232	ATP8B2;LOC103876232	ATP8B2	match	diff	match	diff	match	0	0
cg03424345	1	0	NC_018162.1	129116729	129116680	94	50	3	0	4.00E-13	77	0	chr11	-	129116680	47	3	0	0	0	0	3	FZD10	LOC101004493	FZD10	LOC101004493	FZD10;LOC101004493		diff	diff	diff	diff	diff	1	0
cg03424436	1	0	NC_018161.1	28756374	28756325	98	50	1	0	8.00E-16	86	0	chr10	-	28756374	49	1	0	0	0	0	1		CEP250		CEP250	;CEP250	CEP250	diff	match	diff	match	match	1	0
cg03424469	1	0	NC_018171.1	1384698	1384649	96	50	2	0	1.00E-14	82.4	0	chr20	-	1384698	48	2	0	1	1	1	1	TELO2	TELO2	TELO2	TELO2	TELO2	TELO2	match	match	match	match	match	0	0
cg03424505	1	0	NC_018171.1	69836053	69836102	92	50	4	0	5.00E-12	73.4	0	chr20	+	69836102	46	4	0	0	0	0	4	BANP	LOC101003628	BANP	LOC101003628	BANP;LOC101003628		diff	diff	diff	diff	diff	0	0
cg03424554	1	0	NC_018171.1	52082339	52082290	98	50	1	0	8.00E-16	86	0	chr20	-	52082339	49	1	0	0	0	0	1	SNORA62	LOC101014282	SNORA62	LOC101014282	SNORA62;LOC101014282	WWP2	diff	diff	diff	diff	diff	0	0
cg03424602	1	0	NC_018162.1	120546058	120546107	96	50	2	0	1.00E-14	82.4	0	chr11	+	120546058	48	2	0	0	0	1	1	P2RX4	P2RX4	P2RX4	P2RX4	P2RX4	CAMKK2	diff	diff	diff	diff	diff	0	0
cg03424643	1	0	NC_018163.1	99594661	99594612	92	50	4	0	5.00E-12	73.4	0	chr12	-	99594661	46	4	0	1	1	1	3	RBM44	RBM44	RBM44	RBM44	RBM44	RBM44	match	match	match	match	match	0	0
cg03424655	1	0	NC_018170.1	32338304	32338256	95.92	49	2	0	3.00E-14	80.6	0	chr19	-	32338256	47	2	0	0	0	0	2	SIPA1L3	SIPA1L3	SIPA1L3	SIPA1L3	SIPA1L3	SIPA1L3	match	match	match	match	match	0	0
cg03424727	1	0	NC_018163.1	6806747	6806796	100	50	0	0	2.00E-17	91.5	0	chr12	+	6806796	50	0	0	0	0	0	0	ZEB2	LOC103876216	ZEB2	LOC103876216	ZEB2;LOC103876216	ZEB2	match	diff	match	diff	match	1	0
cg03424826	1	0	NC_018169.1	54165156	54165107	92	50	4	0	5.00E-12	73.4	0	chr18	-	54165107	46	4	0	0	1	1	3		LOC103879780		LOC103879780	;LOC103879780	RNF152	diff	diff	diff	diff	diff	0	0
cg03424844	1	0	NC_018152.1	179604204	179604155	96	50	2	0	1.00E-14	82.4	0	chr1	-	179604204	48	2	0	0	0	0	2	EDEM3	LOC103879140	EDEM3	LOC103879140	EDEM3;LOC103879140		diff	diff	diff	diff	diff	2	0
cg03424860	1	0	NC_018154.1	179204697	179204648	94	50	3	0	4.00E-13	77	0	chr3	-	179204697	47	3	0	0	0	0	3		LOC103883380		LOC103883380	;LOC103883380	PTPRN2	diff	diff	diff	diff	diff	0	0
cg03424908	1	0	NC_018152.1	205944787	205944836	96	50	2	0	1.00E-14	82.4	0	chr1	+	205944787	48	2	0	0	0	0	2	CEP170	CEP170	CEP170	CEP170	CEP170	CEP170	match	match	match	match	match	0	0
cg03424910	1	0	NC_018155.1	101786077	101786028	100	50	0	0	2.00E-17	91.5	0	chr4	-	101786028	50	0	0	0	0	0	0	AIM1	AIM1	AIM1	AIM1	AIM1		diff	diff	diff	diff	diff	0	0
cg03425093	1	0	NC_018154.1	35321833	35321882	94	50	3	0	4.00E-13	77	0	chr3	+	35321833	47	3	0	0	0	0	3	GNA12	GNA12	GNA12	GNA12	GNA12	GNA12	match	match	match	match	match	0	0
cg03425101	1	0	NC_018160.1	57385998	57385950	100	49	0	0	7.00E-17	89.7	0	chr9	-	57385950	49	0	0	0	0	0	0		DNAJB12		DNAJB12	;DNAJB12	DNAJB12	diff	match	diff	match	match	0	0
cg03425110	1	0	NC_018160.1	60188145	60188097	94	50	2	1	5.00E-12	73.4	0	chr9	-	60188097	46	3	0	0	0	0	3	NEUROG3	NEUROG3	NEUROG3	NEUROG3	NEUROG3	NEUROG3	match	match	match	match	match	0	0
cg03425217	1	0	NC_018160.1	26550695	26550744	96	50	2	0	1.00E-14	82.4	0	chr9	+	26550695	48	2	0	0	0	0	2	YME1L1	YME1L1	YME1L1	YME1L1	YME1L1	YME1L1;MASTL	match	match	match	match	match	0	0
cg03425468	1	0	NC_018152.1	129021071	129021022	96	50	2	0	1.00E-14	82.4	0	chr1	-	129021022	48	2	0	0	0	0	2		MUC1		MUC1	;MUC1	MIR92B	diff	diff	diff	diff	diff	0	0
cg03425609	1	0	NC_018162.1	6955948	6955997	98	50	1	0	8.00E-16	86	0	chr11	+	6955997	49	1	0	0	0	1	0	GNB3	GNB3	GNB3	GNB3	GNB3	GNB3	match	match	match	match	match	0	0
cg03425682	1	0	NC_018167.1	66128825	66128874	98	50	1	0	8.00E-16	86	0	chr16	+	66128825	49	1	0	0	0	0	1	SLC9A3R1	SLC9A3R1	SLC9A3R1	SLC9A3R1	SLC9A3R1	SLC9A3R1	match	match	match	match	match	0	0
cg03425695	1	0	NC_018153.1	136411501	136411550	98	50	1	0	8.00E-16	86	0	chr2	+	136411501	49	1	0	0	0	0	1	WWTR1	WWTR1	WWTR1	WWTR1	WWTR1	WWTR1	match	match	match	match	match	0	0
cg03425713	1	0	NC_018165.1	54333813	54333764	100	50	0	0	2.00E-17	91.5	0	chr14	-	54333813	50	0	0	0	0	0	0	LYVE1	LYVE1	LYVE1	LYVE1	LYVE1	MRVI1	diff	diff	diff	diff	diff	1	0
cg03425726	1	0	NC_018163.1	102281538	102281587	98	50	1	0	8.00E-16	86	0	chr12	+	102281538	49	1	0	0	0	0	1	ANKMY1	DUSP28	ANKMY1	DUSP28	ANKMY1;DUSP28	ANKMY1	match	diff	match	diff	match	1	0
cg03425731	1	0	NC_018162.1	8324141	8324092	94	50	3	0	4.00E-13	77	0	chr11	-	8324092	47	3	0	0	0	0	3	CLEC4D	LOC101020957	CLEC4D	LOC101020957	CLEC4D;LOC101020957	CLEC4D	match	diff	match	diff	match	1	0
cg03425785	1	0	NC_018161.1	680389	680341	95.92	49	2	0	3.00E-14	80.6	0	chr10	-	680389	47	2	0	0	1	1	1	HELZ2	HELZ2	HELZ2	HELZ2	HELZ2	GMEB2	diff	diff	diff	diff	diff	0	0
cg03425878	1	0	NC_018171.1	49199518	49199469	98	50	1	0	8.00E-16	86	0	chr20	-	49199518	49	1	0	0	0	0	1		CES4A		CES4A	;CES4A	CES4A	diff	match	diff	match	match	0	0
cg03425918	1	0	NC_018163.1	89608862	89608911	92	50	4	0	5.00E-12	73.4	0	chr12	+	89608862	46	4	0	0	0	0	4	5S_rRNA	LOC101003441	5S_rRNA	LOC101003441	5S_rRNA;LOC101003441		diff	diff	diff	diff	diff	0	0
cg03426194	1	0	NC_018171.1	25156965	25157014	100	50	0	0	2.00E-17	91.5	0	chr20	+	25156965	50	0	0	0	0	0	0	GTF3C1	LOC103880381	GTF3C1	LOC103880381	GTF3C1;LOC103880381	GTF3C1	match	diff	match	diff	match	1	0
cg03426226	1	0	NC_018152.1	135787483	135787531	97.96	49	1	0	3.00E-15	84.2	0	chr1	+	135787531	48	1	0	0	0	0	1	OLFML2B	OLFML2B	OLFML2B	OLFML2B	OLFML2B		diff	diff	diff	diff	diff	0	0
cg03426252	1	0	NC_018166.1	8914059	8914010	96	50	2	0	1.00E-14	82.4	0	chr15	-	8914010	48	2	0	0	0	0	2	PTPA	PPP2R4	PTPA	PPP2R4	PTPA;PPP2R4	CRAT;PPP2R4	diff	match	diff	match	match	1	0
cg03426451	1	0	NC_018166.1	29826913	29826864	96	50	2	0	1.00E-14	82.4	0	chr15	-	29826864	48	2	0	0	0	0	2	ABCA1	LOC103878177	ABCA1	LOC103878177	ABCA1;LOC103878177		diff	diff	diff	diff	diff	1	0
cg03426485	1	0	NC_018164.1	10202670	10202719	92	50	4	0	5.00E-12	73.4	0	chr13	+	10202670	46	4	0	0	0	0	4	KCNF1	KCNF1	KCNF1	KCNF1	KCNF1		diff	diff	diff	diff	diff	0	0
cg03426508	1	0	NC_018167.1	16716921	16716970	94	50	3	0	4.00E-13	77	0	chr16	+	16716921	47	3	0	0	0	0	3		MPRIP		MPRIP	;MPRIP	MPRIP	diff	match	diff	match	match	1	0
cg03426600	1	0	NC_018152.1	165095925	165095876	96	50	2	0	1.00E-14	82.4	0	chr1	-	165095925	48	2	0	0	1	1	1		LOC101003555		LOC101003555	;LOC101003555	MIR181A1;MIR181A1HG	diff	diff	diff	diff	diff	0	0
cg03426602	1	0	NC_018163.1	88304223	88304272	94	50	3	0	4.00E-13	77	0	chr12	+	88304272	47	3	0	0	0	0	3		LOC100999011		LOC100999011	;LOC100999011		NaN	diff	NaN	diff	diff	0	0
cg03426703	1	0	NC_018167.1	6905473	6905424	92	50	4	0	5.00E-12	73.4	0	chr16	-	6905424	46	4	0	0	0	0	4	DVL2	DVL2	DVL2	DVL2	DVL2	DVL2	match	match	match	match	match	0	0
cg03426762	1	0	NC_018155.1	32547470	32547421	96	50	2	0	1.00E-14	82.4	0	chr4	-	32547421	48	2	0	0	0	0	2		WDR46		WDR46	;WDR46	WDR46	diff	match	diff	match	match	0	0
cg03426840	1	0	NC_018165.1	108127959	108128008	98	50	1	0	8.00E-16	86	0	chr14	+	108128008	49	1	0	0	0	0	1	DDX6	DDX6	DDX6	DDX6	DDX6	DDX6	match	match	match	match	match	0	0
cg03426890	1	0	NC_018158.1	158053193	158053144	94	50	3	0	4.00E-13	77	0	chr7	-	158053193	47	3	0	0	0	0	3	U6	LOC103886511	U6	LOC103886511	U6;LOC103886511	PPP2R5C	diff	diff	diff	diff	diff	0	0
cg03426940	1	0	NC_018165.1	28486574	28486525	98	50	1	0	8.00E-16	86	0	chr14	-	28486574	49	1	0	0	0	0	1	PRR5L	LOC103877552	PRR5L	LOC103877552	PRR5L;LOC103877552	PRR5L	match	diff	match	diff	match	0	0
cg03427058	1	0	NC_018152.1	4607234	4607282	95.92	49	2	0	3.00E-14	80.6	0	chr1	+	4607234	47	2	0	0	0	0	2	MMP23B	MMP23B	MMP23B	MMP23B	MMP23B	MIB2	diff	diff	diff	diff	diff	0	0
cg03427069	1	0	NC_018158.1	79401005	79401054	98	50	1	0	8.00E-16	86	0	chr7	+	79401054	49	1	0	0	0	0	1	OXA1L	LOC101020451	OXA1L	LOC101020451	OXA1L;LOC101020451	OXA1L	match	diff	match	diff	match	0	0
cg03427235	1	0	NC_018171.1	57290845	57290894	96	50	2	0	1.00E-14	82.4	0	chr20	+	57290845	48	2	0	0	0	0	2		TMEM231		TMEM231	;TMEM231	TMEM231	diff	match	diff	match	match	0	0
cg03427298	1	0	NC_018153.1	66350648	66350599	94	50	3	0	4.00E-13	77	0	chr2	-	66350599	47	3	0	0	0	0	3	FAM19A4	FAM19A4	FAM19A4	FAM19A4	FAM19A4	FAM19A4	match	match	match	match	match	0	0
cg03427330	1	0	NC_018168.1	87823221	87823269	96	50	1	1	1.00E-13	78.8	0	chr17	+	87823269	47	2	0	0	0	1	1	ANKRD10	LOC103879483	ANKRD10	LOC103879483	ANKRD10;LOC103879483		diff	diff	diff	diff	diff	0	0
cg03427543	1	0	NC_018164.1	16926649	16926698	92	50	4	0	5.00E-12	73.4	0	chr13	+	16926698	46	4	0	0	0	0	4	KCNS3	KCNS3	KCNS3	KCNS3	KCNS3	KCNS3	match	match	match	match	match	1	0
cg03427564	1	0	NC_018161.1	81346670	81346719	100	50	0	0	2.00E-17	91.5	0	chr10	+	81346719	50	0	0	0	0	0	0	EP300	EP300	EP300	EP300	EP300	EP300	match	match	match	match	match	0	0
cg03427571	1	0	NC_018170.1	31057179	31057228	98	50	1	0	8.00E-16	86	0	chr19	+	31057228	49	1	0	0	0	0	1	ZNF382	ZNF382	ZNF382	ZNF382	ZNF382	ZNF529;ZNF382	match	match	match	match	match	2	0
cg03427576	1	0	NC_018161.1	30500624	30500575	94	50	3	0	4.00E-13	77	0	chr10	-	30500575	47	3	0	0	0	0	3	ZNF341	ZNF341	ZNF341	ZNF341	ZNF341	ZNF341	match	match	match	match	match	0	0
cg03427637	1	0	NC_018163.1	84783656	84783607	92	50	4	0	5.00E-12	73.4	0	chr12	-	84783607	46	4	0	0	0	0	4	ACSL3	ACSL3	ACSL3	ACSL3	ACSL3	ACSL3	match	match	match	match	match	0	0
cg03427663	1	0	NW_003889900.1	136415	136366	98	50	1	0	8.00E-16	86	0	Scaffold200	-	136415	49	1	0	0	0	0	1		DCTPP1		DCTPP1	;DCTPP1		NaN	diff	NaN	diff	diff	0	0
cg03427771	1	0	NC_018152.1	14777149	14777198	98	50	1	0	8.00E-16	86	0	chr1	+	14777198	49	1	0	0	0	0	1	KIAA2013	KIAA2013	KIAA2013	KIAA2013	KIAA2013	PDXDC1	diff	diff	diff	diff	diff	0	0
cg03427849	1	0	NC_018156.1	172779151	172779200	96	50	2	0	1.00E-14	82.4	0	chr5	+	172779151	48	2	0	1	1	1	1	TRAPPC11	TRAPPC11	TRAPPC11	TRAPPC11	TRAPPC11	RWDD4A;C4orf41	diff	diff	diff	diff	diff	0	0
cg03427905	1	0	NC_018153.1	70620455	70620405	96.08	51	1	1	3.00E-14	80.6	0	chr2	-	70620405	49	2	0	0	0	0	2	ADAMTS9	ADAMTS9	ADAMTS9	ADAMTS9	ADAMTS9	ADAMTS9	match	match	match	match	match	0	0
cg03427917	1	0	NC_018152.1	47041963	47041914	92	50	4	0	5.00E-12	73.4	0	chr1	-	47041963	46	4	0	0	0	0	4	KIF2C	KIF2C	KIF2C	KIF2C	KIF2C		diff	diff	diff	diff	diff	0	0
cg03428109	1	0	NC_018163.1	68235198	68235154	97.78	45	1	0	4.00E-13	77	0	chr12	-	68235154	44	1	0	0	0	0	1	7SK	LOC101004953	7SK	LOC101004953	7SK;LOC101004953		diff	diff	diff	diff	diff	0	0
cg03428143	1	0	NC_018153.1	45541767	45541718	98	50	1	0	8.00E-16	86	0	chr2	-	45541767	49	1	0	0	0	1	0		LOC100997290		LOC100997290	;LOC100997290		NaN	diff	NaN	diff	diff	0	0
cg03428247	1	0	NC_018162.1	109198752	109198801	92	50	4	0	5.00E-12	73.4	0	chr11	+	109198801	46	4	0	0	0	0	4		C11H12orf76		C11H12orf76	;C11H12orf76	C12orf76	diff	diff	diff	diff	diff	0	0
cg03428375	1	0	NC_018160.1	110639541	110639590	96	50	2	0	1.00E-14	82.4	0	chr9	+	110639590	48	2	0	0	0	0	2	NANOS1	NANOS1	NANOS1	NANOS1	NANOS1	EIF3A	diff	diff	diff	diff	diff	0	0
cg03428702	1	0	NC_018167.1	4381840	4381887	100	48	0	0	2.00E-16	87.8	0	chr16	+	4381840	48	0	0	0	0	0	0	PELP1	PELP1	PELP1	PELP1	PELP1	PELP1	match	match	match	match	match	0	0
cg03428703	1	0	NC_018164.1	70330458	70330505	94	50	1	1	1.00E-12	75.2	0	chr13	+	70330505	45	3	0	0	0	1	2	U6	LOC103877053	U6	LOC103877053	U6;LOC103877053	ZNF638	diff	diff	diff	diff	diff	0	0
cg03428864	1	0	NC_018153.1	165770208	165770257	100	50	0	0	2.00E-17	91.5	0	chr2	+	165770208	50	0	0	0	0	0	0	RARB	RARB	RARB	RARB	RARB	RARB	match	match	match	match	match	0	0
cg03428945	1	0	NC_018162.1	124681393	124681344	98	50	1	0	8.00E-16	86	0	chr11	-	124681344	49	1	0	0	0	0	1	TMEM132B	LOC101025201	TMEM132B	LOC101025201	TMEM132B;LOC101025201	TMEM132B	match	diff	match	diff	match	0	0
cg03428981	1	0	NC_018154.1	164682089	164682138	94	50	3	0	4.00E-13	77	0	chr3	+	164682138	47	3	0	0	1	1	2	EPHB6	EPHB6	EPHB6	EPHB6	EPHB6	EPHB6	match	match	match	match	match	0	0
cg03429096	1	0	NC_018172.1	63020169	63020120	92	50	4	0	5.00E-12	73.4	0	chrX	-	63020169	46	4	0	0	0	0	4	CXCR3	CXCR3	CXCR3	CXCR3	CXCR3	ACRC;BCYRN1	diff	diff	diff	diff	diff	1	0
cg03429152	1	0	NW_003907325.1	105869	105913	97.78	45	1	0	4.00E-13	77	0	Scaffold3762	+	105869	44	1	0	0	0	0	1		PDGFA		PDGFA	;PDGFA	PDGFA	diff	match	diff	match	match	0	0
cg03429475	1	0	NC_018171.1	27225332	27225283	100	50	0	0	2.00E-17	91.5	0	chr20	-	27225283	50	0	0	0	0	0	0	ZNF646	ZNF646	ZNF646	ZNF646	ZNF646	ZNF668;ZNF646	match	match	match	match	match	2	0
cg03429512	1	0	NC_018163.1	64161728	64161679	92	50	4	0	5.00E-12	73.4	0	chr12	-	64161679	46	4	0	0	0	0	4	SNORD70	NOP58	SNORD70	NOP58	SNORD70;NOP58	NOP58;SNORD70	match	match	match	match	match	0	0
cg03429689	1	0	NC_018158.1	66929595	66929644	94	50	3	0	4.00E-13	77	0	chr7	+	66929644	47	3	0	0	0	0	3	snoU109	FAM174B	snoU109	FAM174B	snoU109;FAM174B	FAM174B	diff	match	diff	match	match	0	0
cg03429758	1	0	NC_018172.1	12620891	12620934	100	44	0	0	3.00E-14	80.6	0	chrX	+	12620891	44	0	0	0	0	0	0	ASB11	ASB11	ASB11	ASB11	ASB11	ASB11	match	match	match	match	match	0	0
cg03429763	1	0	NC_018156.1	71570171	71570122	98	50	1	0	8.00E-16	86	0	chr5	-	71570171	49	1	0	0	0	0	1	NOA1	LOC103884442	NOA1	LOC103884442	NOA1;LOC103884442		diff	diff	diff	diff	diff	0	0
cg03429816	1	0	NC_018158.1	23080283	23080332	96	50	2	0	1.00E-14	82.4	0	chr7	+	23080332	48	2	0	0	1	1	1	CEP152	CEP152	CEP152	CEP152	CEP152	CEP152	match	match	match	match	match	1	0
cg03430288	1	0	NC_018166.1	20619098	20619147	98	50	1	0	8.00E-16	86	0	chr15	+	20619098	49	1	0	0	0	0	1	COL27A1	COL27A1	COL27A1	COL27A1	COL27A1	COL27A1	match	match	match	match	match	0	0
cg03430348	1	0	NC_018170.1	6258134	6258182	92	50	3	1	6.00E-11	69.8	0	chr19	+	6258182	45	4	0	0	0	0	4	TUBB4A	TUBB4A	TUBB4A	TUBB4A	TUBB4A	TUBB4	diff	diff	diff	diff	diff	0	0
cg03430439	1	0	NC_018152.1	69494011	69494059	91.84	49	4	0	2.00E-11	71.6	0	chr1	+	69494011	45	4	0	0	0	0	4	SERBP1	SERBP1	SERBP1	SERBP1	SERBP1	SERBP1	match	match	match	match	match	0	0
cg03430502	1	0	NC_018153.1	35171952	35171903	100	50	0	0	2.00E-17	91.5	0	chr2	-	35171903	50	0	0	0	0	0	0	GAP43	GAP43	GAP43	GAP43	GAP43	GAP43	match	match	match	match	match	0	0
cg03430537	1	0	NC_018158.1	48256066	48256115	92	50	4	0	5.00E-12	73.4	0	chr7	+	48256066	46	4	0	1	1	1	3	C15orf59	C7H15orf59	C15orf59	C7H15orf59	C15orf59;C7H15orf59		diff	diff	diff	diff	diff	0	0
cg03430605	1	0	NC_018155.1	37468012	37467965	94	50	1	1	1.00E-12	75.2	0	chr4	-	37468012	45	3	0	0	0	0	3	SNORD45	LOC103883650	SNORD45	LOC103883650	SNORD45;LOC103883650	ZFAND3	diff	diff	diff	diff	diff	0	0
cg03430717	1	0	NC_018170.1	31229984	31229935	96	50	2	0	1.00E-14	82.4	0	chr19	-	31229935	48	2	0	0	0	0	2		LOC103880069		LOC103880069	;LOC103880069		NaN	diff	NaN	diff	diff	0	0
cg03430718	1	0	NC_018153.1	136957621	136957670	92	50	4	0	5.00E-12	73.4	0	chr2	+	136957670	46	4	0	0	0	0	4	HLTF	HLTF	HLTF	HLTF	HLTF	HLTF-AS1;HLTF	match	match	match	match	match	0	0
cg03430800	1	0	NC_018152.1	134941022	134941071	94	50	3	0	4.00E-13	77	0	chr1	+	134941071	47	3	0	0	0	0	3	USF1	USF1	USF1	USF1	USF1	USF1	match	match	match	match	match	0	0
cg03430846	1	0	NC_018159.1	29743641	29743592	98	50	1	0	8.00E-16	86	0	chr8	-	29743592	49	1	0	0	0	0	1	7SK	LOC101015383	7SK	LOC101015383	7SK;LOC101015383	NRG1	diff	diff	diff	diff	diff	0	0
cg03430961	1	0	NC_018158.1	148386434	148386385	100	50	0	0	2.00E-17	91.5	0	chr7	-	148386434	50	0	0	0	0	0	0	U6	SLC24A4	U6	SLC24A4	U6;SLC24A4		diff	diff	diff	diff	diff	1	0
cg03430998	1	0	NC_018156.1	33529791	33529742	96	50	2	0	1.00E-14	82.4	0	chr5	-	33529742	48	2	0	0	0	1	1	TLR1	TLR1	TLR1	TLR1	TLR1	TLR1	match	match	match	match	match	0	0
cg03431000	1	0	NC_018158.1	128035894	128035845	98	50	1	0	8.00E-16	86	0	chr7	-	128035845	49	1	0	0	0	0	1	RGS6	LOC103886354	RGS6	LOC103886354	RGS6;LOC103886354	RGS6	match	diff	match	diff	match	0	0
cg03431064	1	0	NC_018166.1	970289	970242	97.92	48	1	0	1.00E-14	82.4	0	chr15	-	970289	47	1	0	0	0	0	1	TUBB4B	TUBB4B	TUBB4B	TUBB4B	TUBB4B	TUBB2C	diff	diff	diff	diff	diff	0	0
cg03431137	1	0	NC_018171.1	32489378	32489331	91.67	48	4	0	6.00E-11	69.8	0	chr20	-	32489378	44	4	0	0	0	0	4	CNEP1R1	CNEP1R1	CNEP1R1	CNEP1R1	CNEP1R1	TMEM188	diff	diff	diff	diff	diff	0	0
cg03431155	1	0	NC_018154.1	43066070	43066021	100	50	0	0	2.00E-17	91.5	0	chr3	-	43066070	50	0	0	0	0	0	0		SH2B2		SH2B2	;SH2B2	CUX1	diff	diff	diff	diff	diff	0	0
cg03431166	1	0	NC_018153.1	41532717	41532765	97.96	49	1	0	3.00E-15	84.2	0	chr2	+	41532717	48	1	0	0	0	0	1	CD86	CD86	CD86	CD86	CD86	CD86	match	match	match	match	match	0	0
cg03431350	1	0	NC_018157.1	143542150	143542199	98	50	1	0	8.00E-16	86	0	chr6	+	143542150	49	1	0	0	0	0	1	TIGD6	HMGXB3	TIGD6	HMGXB3	TIGD6;HMGXB3	SLC26A2	diff	diff	diff	diff	diff	1	0
cg03431521	1	0	NC_018159.1	110606527	110606576	96	50	2	0	1.00E-14	82.4	0	chr8	+	110606527	48	2	0	0	0	0	2	TRPS1	LOC101027052	TRPS1	LOC101027052	TRPS1;LOC101027052	TRPS1	match	diff	match	diff	match	0	0
cg03431524	1	0	NW_003905960.1	158027	158076	96	50	2	0	1.00E-14	82.4	0	Scaffold3624	+	158076	48	2	0	0	0	0	2		AGFG2		AGFG2	;AGFG2	AGFG2	diff	match	diff	match	match	0	0
cg03431560	1	0	NC_018164.1	66277031	66276982	100	50	0	0	2.00E-17	91.5	0	chr13	-	66276982	50	0	0	0	0	0	0	ETAA1	ETAA1	ETAA1	ETAA1	ETAA1		diff	diff	diff	diff	diff	0	0
cg03431585	1	0	NC_018161.1	17906002	17905954	91.84	49	4	0	2.00E-11	71.6	0	chr10	-	17905954	45	4	0	0	1	1	3	SLC35C2	SLC35C2	SLC35C2	SLC35C2	SLC35C2	ELMO2	diff	diff	diff	diff	diff	0	0
cg03431618	1	0	NC_018153.1	160392731	160392780	98	50	1	0	8.00E-16	86	0	chr2	+	160392731	49	1	0	0	0	0	1	KAT2B	KAT2B	KAT2B	KAT2B	KAT2B	KAT2B	match	match	match	match	match	3	0
cg03431655	1	0	NC_018153.1	117533239	117533190	98	50	1	0	8.00E-16	86	0	chr2	-	117533239	49	1	0	0	0	0	1		LOC101005453		LOC101005453	;LOC101005453	C3orf50	diff	diff	diff	diff	diff	0	0
cg03431669	1	0	NC_018167.1	55781320	55781369	100	50	0	0	2.00E-17	91.5	0	chr16	+	55781320	50	0	0	0	0	0	0	CD79B	CD79B	CD79B	CD79B	CD79B		diff	diff	diff	diff	diff	0	0
cg03431705	1	0	NC_018158.1	38307404	38307454	94.12	51	2	1	1.00E-12	75.2	0	chr7	+	38307454	48	3	0	0	0	0	3	SNX1	SNX1	SNX1	FAM96A	SNX1;FAM96A	FAM96A	diff	diff	diff	match	match	0	0
cg03431727	1	0	NC_018163.1	78244268	78244219	100	50	0	0	2.00E-17	91.5	0	chr12	-	78244219	50	0	0	0	0	0	0	4-Mar	4-Mar	4-Mar	4-Mar	4-Mar	4-Mar	diff	diff	diff	diff	diff	0	0
cg03431738	1	0	NC_018154.1	7910476	7910427	94	50	3	0	4.00E-13	77	0	chr3	-	7910476	47	3	0	0	0	0	3		ERG		ERG	;ERG	ERG	diff	match	diff	match	match	2	0
cg03431741	1	0	NC_018155.1	40900148	40900099	98	50	1	0	8.00E-16	86	0	chr4	-	40900099	49	1	0	0	0	0	1	FOXP4	FOXP4	FOXP4	FOXP4	FOXP4	FOXP4	match	match	match	match	match	0	0
cg03431810	1	0	NC_018167.1	65311234	65311283	100	50	0	0	2.00E-17	91.5	0	chr16	+	65311283	50	0	0	0	0	0	0		LOC103878977		LOC103878977	;LOC103878977		NaN	diff	NaN	diff	diff	0	0
cg03431918	1	0	NC_018167.1	71089030	71088981	94	50	3	0	4.00E-13	77	0	chr16	-	71089030	47	3	0	0	0	0	3	ENPP7	ENPP7	ENPP7	ENPP7	ENPP7		diff	diff	diff	diff	diff	1	0
cg03431972	1	0	NC_018157.1	147940197	147940148	96	50	2	0	1.00E-14	82.4	0	chr6	-	147940148	48	2	0	0	0	0	2	HAND1	HAND1	HAND1	HAND1	HAND1	HAND1	match	match	match	match	match	0	0
cg03432151	1	0	NC_018169.1	3631551	3631504	97.92	48	1	0	1.00E-14	82.4	0	chr18	-	3631551	47	1	0	0	0	0	1	VAPA	VAPA	VAPA	VAPA	VAPA	ABHD2	diff	diff	diff	diff	diff	1	0
cg03432172	1	0	NC_018154.1	42783357	42783406	96	50	2	0	1.00E-14	82.4	0	chr3	+	42783406	48	2	0	0	0	0	2	CUX1	CUX1	CUX1	CUX1	CUX1	CUX1	match	match	match	match	match	0	0
cg03432176	1	0	NC_018163.1	21652543	21652592	92	50	4	0	5.00E-12	73.4	0	chr12	+	21652592	46	4	0	0	0	0	4	CD302	CD302	CD302	CD302	CD302	CD302	match	match	match	match	match	2	0
cg03432181	1	0	NC_018152.1	23559019	23558970	94	50	3	0	4.00E-13	77	0	chr1	-	23558970	47	3	0	0	0	0	3	ECE1	LOC103882128	ECE1	LOC103882128	ECE1;LOC103882128	ECE1	match	diff	match	diff	match	0	0
cg03432196	1	0	NC_018169.1	3899045	3898994	92.31	52	2	1	5.00E-12	73.4	0	chr18	-	3899045	48	4	0	0	0	0	4	PPP4R1	LOC103879549	PPP4R1	LOC103879549	PPP4R1;LOC103879549		diff	diff	diff	diff	diff	0	0
cg03432618	1	0	NC_018161.1	60961990	60962038	98	50	0	1	1.00E-14	82.4	0	chr10	+	60962038	48	1	0	0	0	0	1	5-Sep	5-Sep	5-Sep	5-Sep	5-Sep	5-Sep	diff	diff	diff	diff	diff	0	0
cg03432641	1	0	NC_018162.1	45177690	45177641	98	50	1	0	8.00E-16	86	0	chr11	-	45177641	49	1	0	0	0	0	1		LOC101023900		LOC101023900	;LOC101023900	SPATS2	diff	diff	diff	diff	diff	1	0
cg03432716	1	0	NC_018152.1	9346946	9346897	96	50	2	0	1.00E-14	82.4	0	chr1	-	9346897	48	2	0	0	0	0	2	PLEKHG5	TNFRSF25	PLEKHG5	TNFRSF25	PLEKHG5;TNFRSF25	PLEKHG5	match	diff	match	diff	match	0	0
cg03432814	1	0	NC_018162.1	115830538	115830587	96	50	2	0	1.00E-14	82.4	0	chr11	+	115830587	48	2	0	0	0	0	2	Metazoa_SRP	LOC103876094	Metazoa_SRP	LOC103876094	Metazoa_SRP;LOC103876094		diff	diff	diff	diff	diff	0	0
cg03433048	1	0	NC_018167.1	4594472	4594521	96	50	2	0	1.00E-14	82.4	0	chr16	+	4594472	48	2	0	0	0	0	2	CHRNE	CHRNE	CHRNE	CHRNE	CHRNE	CHRNE	match	match	match	match	match	0	0
cg03433155	1	0	NC_018169.1	13776322	13776275	93.75	48	3	0	5.00E-12	73.4	0	chr18	-	13776275	45	3	0	0	0	0	3	ABHD3	ABHD3	ABHD3	ABHD3	ABHD3	ABHD3	match	match	match	match	match	0	0
cg03433236	1	0	NC_018162.1	87486377	87486427	92.16	51	3	1	2.00E-11	71.6	0	chr11	+	87486377	47	4	0	0	0	0	4	CEP290	CEP290	CEP290	CEP290	CEP290	TMTC3;CEP290	match	match	match	match	match	0	0
cg03433260	1	0	NC_018161.1	59694868	59694918	96.08	51	1	1	3.00E-14	80.6	0	chr10	+	59694868	49	2	0	0	0	0	2	BID	BID	BID	BID	BID	BID	match	match	match	match	match	0	0
cg03433362	1	0	NC_018162.1	129623933	129623982	98	50	1	0	8.00E-16	86	0	chr11	+	129623982	49	1	0	0	0	0	1	RIMBP2	LOC103876180	RIMBP2	LOC103876180	RIMBP2;LOC103876180	RIMBP2	match	diff	match	diff	match	0	0
cg03433394	1	0	NC_018153.1	92898087	92898039	94	50	2	1	5.00E-12	73.4	0	chr2	-	92898039	46	3	0	0	0	0	3	SEC22C	SEC22C	SEC22C	SEC22C	SEC22C	SEC22C	match	match	match	match	match	0	0
cg03433404	1	0	NC_018171.1	40347833	40347784	96	50	2	0	1.00E-14	82.4	0	chr20	-	40347833	48	2	0	0	0	0	2	KIFC3	KATNB1	KIFC3	KATNB1	KIFC3;KATNB1	KIFC3	match	diff	match	diff	match	0	0
cg03433510	1	0	NC_018163.1	59445527	59445576	92	50	4	0	5.00E-12	73.4	0	chr12	+	59445576	46	4	0	0	0	0	4	BOLL	BOLL	BOLL	BOLL	BOLL	BOLL	match	match	match	match	match	0	0
cg03433549	1	0	NC_018162.1	51683014	51683063	98	50	1	0	8.00E-16	86	0	chr11	+	51683063	49	1	0	0	0	0	1	PA2G4	PA2G4	PA2G4	PA2G4	PA2G4	PA2G4	match	match	match	match	match	0	0
cg03433560	1	0	NC_018153.1	166010008	166010055	95.83	48	2	0	1.00E-13	78.8	0	chr2	+	166010008	46	2	0	0	0	0	2		TOP2B		TOP2B	;TOP2B	TOP2B	diff	match	diff	match	match	0	0
cg03433612	1	0	NC_018165.1	31135508	31135557	96	50	2	0	1.00E-14	82.4	0	chr14	+	31135557	48	2	0	0	0	0	2	CD59	CD59	CD59	CD59	CD59	CD59	match	match	match	match	match	0	0
cg03433615	1	0	NC_018155.1	31124062	31124013	100	50	0	0	2.00E-17	91.5	0	chr4	-	31124062	50	0	0	0	0	0	0	VWA7	VARS	VWA7	VARS	VWA7;VARS	VARS	diff	match	diff	match	match	0	0
cg03433655	1	0	NC_018156.1	98990126	98990175	96	50	2	0	1.00E-14	82.4	0	chr5	+	98990175	48	2	0	0	0	0	2	SGMS2	SGMS2	SGMS2	SGMS2	SGMS2	SGMS2	match	match	match	match	match	0	0
cg03433712	1	0	NC_018158.1	36263928	36263976	96	50	1	1	1.00E-13	78.8	0	chr7	+	36263928	47	2	0	1	1	1	1	C2CD4A	C2CD4A	C2CD4A	C2CD4A	C2CD4A	VPS13C	diff	diff	diff	diff	diff	0	0
cg03433942	1	0	NC_018162.1	84518448	84518399	98	50	1	0	8.00E-16	86	0	chr11	-	84518399	49	1	0	0	0	0	1		LOC103875921		LOC103875921	;LOC103875921	C3orf27	diff	diff	diff	diff	diff	0	0
cg03434128	1	0	NC_018170.1	46155263	46155312	98	50	1	0	8.00E-16	86	0	chr19	+	46155312	49	1	0	0	0	0	1		ZNF347		ZNF347	;ZNF347	ZNF347	diff	match	diff	match	match	1	0
cg03434149	1	0	NC_018152.1	42142082	42142130	96	50	1	1	1.00E-13	78.8	0	chr1	+	42142130	47	2	0	0	0	0	2	MFSD2A	MFSD2A	MFSD2A	MFSD2A	MFSD2A	MFSD2A	match	match	match	match	match	0	0
cg03434262	1	0	NC_018163.1	94316213	94316164	100	50	0	0	2.00E-17	91.5	0	chr12	-	94316164	50	0	0	0	0	0	0	ECEL1	LOC103876601	ECEL1	LOC103876601	ECEL1;LOC103876601		diff	diff	diff	diff	diff	0	0
cg03434315	1	0	NC_018163.1	27322561	27322514	95.83	48	2	0	1.00E-13	78.8	0	chr12	-	27322561	46	2	0	0	0	0	2		SCN2A		SCN2A	;SCN2A	SCN2A	diff	match	diff	match	match	1	0
cg03434319	1	0	NC_018171.1	21772745	21772794	92	50	4	0	5.00E-12	73.4	0	chr20	+	21772794	46	4	0	0	0	0	4		LOC103880366		LOC103880366	;LOC103880366	PRKCB	diff	diff	diff	diff	diff	0	0
cg03434385	1	0	NC_018171.1	26924213	26924164	98	50	1	0	8.00E-16	86	0	chr20	-	26924164	49	1	0	0	0	0	1	ZNF629	ZNF629	ZNF629	ZNF629	ZNF629	ZNF629	match	match	match	match	match	0	0
cg03434432	1	0	NC_018155.1	31445934	31445982	95.92	49	2	0	3.00E-14	80.6	0	chr4	+	31445982	47	2	0	0	0	0	2	PPT2-EGFL8	PPT2	PPT2-EGFL8	PPT2	PPT2-EGFL8;PPT2	PPT2	diff	match	diff	match	match	0	0
cg03434479	1	0	NC_018153.1	81890979	81891028	96	50	2	0	1.00E-14	82.4	0	chr2	+	81891028	48	2	0	0	0	0	2	DCP1A	DCP1A	DCP1A	DCP1A	DCP1A	DCP1A	match	match	match	match	match	1	1
cg03434530	1	0	NC_018172.1	62771809	62771760	100	50	0	0	2.00E-17	91.5	0	chrX	-	62771809	50	0	0	0	0	0	0	TAF1	TAF1	TAF1	TAF1	TAF1	TAF1;BCYRN1	match	match	match	match	match	0	0
cg03434660	1	0	NC_018167.1	56547850	56547801	92	50	4	0	5.00E-12	73.4	0	chr16	-	56547801	46	4	0	0	0	0	4		LOC101009735		LOC101009735	;LOC101009735		NaN	diff	NaN	diff	diff	0	0
cg03434672	1	0	NC_018159.1	35832222	35832271	94	50	3	0	4.00E-13	77	0	chr8	+	35832222	47	3	0	0	0	0	3	U6	ZNF703	U6	ZNF703	U6;ZNF703		diff	diff	diff	diff	diff	1	0
cg03434780	1	0	NC_018153.1	2941890	2941841	98	50	1	0	8.00E-16	86	0	chr2	-	2941841	49	1	0	0	0	0	1		ROBO1		ROBO1	;ROBO1	ROBO1	diff	match	diff	match	match	0	0
cg03434847	1	0	NC_018152.1	128685199	128685248	96	50	2	0	1.00E-14	82.4	0	chr1	+	128685248	48	2	0	0	0	0	2	KCNN3	LOC101000079	KCNN3	LOC101000079	KCNN3;LOC101000079	KCNN3	match	diff	match	diff	match	0	0
cg03434886	1	0	NC_018161.1	14241937	14241888	96	50	2	0	1.00E-14	82.4	0	chr10	-	14241937	48	2	0	0	0	0	2	RNF114	RNF114	RNF114	RNF114	RNF114	RNF114	match	match	match	match	match	0	0
cg03434907	1	0	NC_018165.1	117425938	117425987	100	50	0	0	2.00E-17	91.5	0	chr14	+	117425938	50	0	0	0	0	0	0		ETS1		ETS1	;ETS1		NaN	diff	NaN	diff	diff	0	0
cg03435026	1	0	NC_018157.1	131936263	131936214	100	50	0	0	2.00E-17	91.5	0	chr6	-	131936214	50	0	0	0	0	0	0	KDM3B	KDM3B	KDM3B	KDM3B	KDM3B	KDM3B	match	match	match	match	match	1	0
cg03435036	1	0	NC_018168.1	26878274	26878323	96	50	2	0	1.00E-14	82.4	0	chr17	+	26878274	48	2	0	0	0	0	2	RCBTB2	RCBTB2	RCBTB2	RCBTB2	RCBTB2	LINC00462	diff	diff	diff	diff	diff	0	0
cg03435277	1	0	NC_018162.1	102996347	102996298	96	50	2	0	1.00E-14	82.4	0	chr11	-	102996347	48	2	0	0	0	0	2	NT5DC3	LOC101014691	NT5DC3	LOC101014691	NT5DC3;LOC101014691	NT5DC3	match	diff	match	diff	match	0	0
cg03435383	1	0	NC_018165.1	2242072	2242121	98	50	1	0	8.00E-16	86	0	chr14	+	2242072	49	1	0	0	0	0	1	KCNQ1OT1_1	LOC101003914	KCNQ1OT1_1	LOC101003914	KCNQ1OT1_1;LOC101003914	KCNQ1	diff	diff	diff	diff	diff	0	0
cg03435384	1	0	NC_018158.1	27601445	27601494	96	50	2	0	1.00E-14	82.4	0	chr7	+	27601445	48	2	0	0	0	0	2	U2	LOC103885835	U2	LOC103885835	U2;LOC103885835		diff	diff	diff	diff	diff	0	0
cg03435439	1	0	NC_018152.1	68062931	68062882	100	50	0	0	2.00E-17	91.5	0	chr1	-	68062882	50	0	0	0	0	0	0	U4	LOC103885816	U4	LOC103885816	U4;LOC103885816	PDE4B	diff	diff	diff	diff	diff	0	0
cg03435608	1	0	NC_018153.1	11228341	11228292	92	50	4	0	5.00E-12	73.4	0	chr2	-	11228341	46	4	0	0	0	0	4	CHMP2B	CHMP2B	CHMP2B	CHMP2B	CHMP2B	CHMP2B	match	match	match	match	match	0	0
cg03435677	1	0	NC_018155.1	104620229	104620180	98	50	1	0	8.00E-16	86	0	chr4	-	104620229	49	1	0	0	0	0	1		LOC103883915		LOC103883915	;LOC103883915	ZDHHC14	diff	diff	diff	diff	diff	0	0
cg03435771	1	0	NC_018164.1	127704486	127704437	92	50	4	0	5.00E-12	73.4	0	chr13	-	127704486	46	4	0	0	0	0	4		LOC101023577		LOC101023577	;LOC101023577		NaN	diff	NaN	diff	diff	0	0
cg03435772	1	0	NC_018153.1	27276376	27276327	98	50	1	0	8.00E-16	86	0	chr2	-	27276376	49	1	0	0	0	0	1	CCDC54	LOC103881598	CCDC54	LOC103881598	CCDC54;LOC103881598	LOC101929607	diff	diff	diff	diff	diff	0	0
cg03436029	1	0	NC_018154.1	41826288	41826239	96	50	2	0	1.00E-14	82.4	0	chr3	-	41826288	48	2	0	0	0	0	2	EPHB4	EPHB4	EPHB4	EPHB4	EPHB4	EPHB4	match	match	match	match	match	0	0
cg03436178	1	0	NC_018168.1	24644859	24644810	94	50	3	0	4.00E-13	77	0	chr17	-	24644810	47	3	0	0	0	0	3	LRRC63	LRRC63	LRRC63	LRRC63	LRRC63		diff	diff	diff	diff	diff	0	0
cg03436195	1	0	NC_018166.1	11812811	11812860	96	50	2	0	1.00E-14	82.4	0	chr15	+	11812860	48	2	0	0	0	0	2	ZBTB6	LOC103878106	ZBTB6	LOC103878106	ZBTB6;LOC103878106	RC3H2	diff	diff	diff	diff	diff	2	0
cg03436297	1	0	NC_018152.1	121497459	121497410	100	50	0	0	2.00E-17	91.5	0	chr1	-	121497410	50	0	0	0	0	0	0	NUDT17	NUDT17	NUDT17	NUDT17	NUDT17	POLR3C	diff	diff	diff	diff	diff	0	0
cg03436326	1	0	NC_018152.1	22028353	22028304	96	50	2	0	1.00E-14	82.4	0	chr1	-	22028353	48	2	0	0	0	0	2	TMCO4	TMCO4	TMCO4	TMCO4	TMCO4	TMCO4	match	match	match	match	match	0	0
cg03436397	1	0	NC_018154.1	43262808	43262859	90.38	52	3	1	6.00E-11	69.8	0	chr3	+	43262859	47	5	0	0	0	0	5	ORAI2	ORAI2	ORAI2	ORAI2	ORAI2		diff	diff	diff	diff	diff	1	0
cg03436453	1	0	NC_018152.1	29692612	29692563	98	50	1	0	8.00E-16	86	0	chr1	-	29692563	49	1	0	0	0	0	1	WASF2	WASF2	WASF2	WASF2	WASF2	WASF2	match	match	match	match	match	0	0
cg03436461	1	0	NC_018167.1	13264934	13264885	100	50	0	0	2.00E-17	91.5	0	chr16	-	13264885	50	0	0	0	0	0	0	HS3ST3A1	HS3ST3A1	HS3ST3A1	HS3ST3A1	HS3ST3A1	HS3ST3A1	match	match	match	match	match	0	0
cg03436530	1	0	NC_018154.1	103164257	103164301	97.78	45	1	0	4.00E-13	77	0	chr3	+	103164257	44	1	0	0	0	0	1	GLCCI1	GLCCI1	GLCCI1	GLCCI1	GLCCI1	GLCCI1	match	match	match	match	match	0	0
cg03436545	1	0	NC_018164.1	11064813	11064764	96	50	2	0	1.00E-14	82.4	0	chr13	-	11064764	48	2	0	0	0	0	2		LOC103876733		LOC103876733	;LOC103876733	LPIN1	diff	diff	diff	diff	diff	0	0
cg03436624	1	0	NC_018161.1	575518	575567	94	50	3	0	4.00E-13	77	0	chr10	+	575567	47	3	0	0	0	0	3	ARFRP1	ZGPAT	ARFRP1	ZGPAT	ARFRP1;ZGPAT	ARFRP1;ZGPAT	match	match	match	match	match	0	0
cg03436892	1	0	NC_018157.1	156842033	156841984	100	50	0	0	2.00E-17	91.5	0	chr6	-	156842033	50	0	0	0	0	0	0		CCNG1		CCNG1	;CCNG1	CCNG1	diff	match	diff	match	match	0	0
cg03436911	1	0	NC_018161.1	17958170	17958121	98	50	1	0	8.00E-16	86	0	chr10	-	17958170	49	1	0	0	0	0	1	SLC35C2	CDH22	SLC35C2	CDH22	SLC35C2;CDH22		diff	diff	diff	diff	diff	0	0
cg03437002	1	0	NC_018152.1	18131644	18131595	94	50	3	0	4.00E-13	77	0	chr1	-	18131644	47	3	0	0	0	0	3	PLEKHM2	LOC103881828	PLEKHM2	LOC103881828	PLEKHM2;LOC103881828		diff	diff	diff	diff	diff	0	0
cg03437025	1	0	NC_018162.1	49114247	49114296	100	50	0	0	2.00E-17	91.5	0	chr11	+	49114247	50	0	0	0	0	0	0	SP1	SP1	SP1	SP1	SP1	SP1	match	match	match	match	match	0	0
cg03437106	1	0	NC_018152.1	139819114	139819067	91.67	48	4	0	6.00E-11	69.8	0	chr1	-	139819067	44	4	0	0	1	1	3	LBR	LBR	LBR	LBR	LBR	ENAH	diff	diff	diff	diff	diff	0	0
cg03437140	1	0	NC_018171.1	69454121	69454166	93.75	48	1	1	2.00E-11	71.6	0	chr20	+	69454121	43	3	0	0	0	0	3		LOC103880603		LOC103880603	;LOC103880603	KLHDC4	diff	diff	diff	diff	diff	0	0
cg03437157	1	0	NC_018155.1	94972931	94972980	100	50	0	0	2.00E-17	91.5	0	chr4	+	94972980	50	0	0	0	0	0	0	PRDM13	PRDM13	PRDM13	PRDM13	PRDM13		diff	diff	diff	diff	diff	0	0
cg03437172	1	0	NC_018165.1	118787725	118787676	98	50	1	0	8.00E-16	86	0	chr14	-	118787676	49	1	0	0	0	0	1	NFRKB	NFRKB	NFRKB	NFRKB	NFRKB	NFRKB	match	match	match	match	match	0	0
cg03437186	1	0	NC_018154.1	65665347	65665396	96	50	2	0	1.00E-14	82.4	0	chr3	+	65665347	48	2	0	0	0	0	2	ADCY1	LOC100998578	ADCY1	LOC100998578	ADCY1;LOC100998578	ADCY1	match	diff	match	diff	match	0	0
cg03437204	1	0	NC_018170.1	1153764	1153813	100	50	0	0	2.00E-17	91.5	0	chr19	+	1153813	50	0	0	0	0	0	0	GAMT	GAMT	GAMT	GAMT	GAMT	GAMT	match	match	match	match	match	0	0
cg03437318	1	0	NC_018162.1	51659642	51659689	100	48	0	0	2.00E-16	87.8	0	chr11	+	51659689	48	0	0	0	0	0	0	ERBB3	ERBB3	ERBB3	ERBB3	ERBB3	ERBB3	match	match	match	match	match	0	0
cg03437326	1	0	NC_018167.1	48594688	48594639	92	50	4	0	5.00E-12	73.4	0	chr16	-	48594639	46	4	0	0	0	0	4	TTC25	TTC25	TTC25	TTC25	TTC25	TTC25	match	match	match	match	match	0	0
cg03437436	1	0	NC_018165.1	51930244	51930293	96	50	2	0	1.00E-14	82.4	0	chr14	+	51930293	48	2	0	0	0	0	2		RASSF10		RASSF10	;RASSF10	RASSF10	diff	match	diff	match	match	0	0
cg03437479	1	0	NC_018169.1	27247924	27247973	94	50	3	0	4.00E-13	77	0	chr18	+	27247973	47	3	0	0	0	0	3	ZSCAN30	LOC101008249	ZSCAN30	LOC101008249	ZSCAN30;LOC101008249	ZNF397OS	diff	diff	diff	diff	diff	0	0
cg03437687	1	0	NC_018167.1	5726398	5726349	98	50	1	0	8.00E-16	86	0	chr16	-	5726349	49	1	0	0	0	0	1	WSCD1	LOC103878617	WSCD1	LOC103878617	WSCD1;LOC103878617		diff	diff	diff	diff	diff	0	0
cg03437713	1	0	NC_018162.1	119612582	119612630	100	49	0	0	7.00E-17	89.7	0	chr11	+	119612630	49	0	0	0	0	0	0	MSI1	MSI1	MSI1	MSI1	MSI1	MSI1	match	match	match	match	match	1	0
cg03437769	1	0	NC_018164.1	27746120	27746072	92	50	3	1	6.00E-11	69.8	0	chr13	-	27746120	45	4	0	0	0	0	4	PPP1CB	PPP1CB	PPP1CB	PPP1CB	PPP1CB		diff	diff	diff	diff	diff	0	0
cg03437887	1	0	NC_018164.1	21401887	21401936	98	50	1	0	8.00E-16	86	0	chr13	+	21401887	49	1	0	0	0	0	1	5S_rRNA	LOC103876778	5S_rRNA	LOC103876778	5S_rRNA;LOC103876778		diff	diff	diff	diff	diff	0	0
cg03437912	1	0	NC_018168.1	7899308	7899259	94	50	3	0	4.00E-13	77	0	chr17	-	7899308	47	3	0	0	0	0	3	POMP	POMP	POMP	POMP	POMP	POMP	match	match	match	match	match	0	0
cg03437916	1	0	NC_018158.1	15818878	15818829	94	50	3	0	4.00E-13	77	0	chr7	-	15818878	47	3	0	0	1	1	2	CHP1	LOC101001430	CHP1	LOC101001430	CHP1;LOC101001430	CHP	diff	diff	diff	diff	diff	1	0
cg03437924	1	0	NC_018171.1	22790394	22790443	100	50	0	0	2.00E-17	91.5	0	chr20	+	22790443	50	0	0	0	0	0	0	LCMT1	LCMT1	LCMT1	LCMT1	LCMT1	LCMT1	match	match	match	match	match	0	0
cg03437938	1	0	NC_018161.1	32941069	32941020	94	50	3	0	4.00E-13	77	0	chr10	-	32941069	47	3	0	0	0	0	3	DEFB126	DEFB127	DEFB126	DEFB127	DEFB126;DEFB127		diff	diff	diff	diff	diff	0	0
cg03438274	1	0	NC_018159.1	30436441	30436491	96.08	51	1	1	3.00E-14	80.6	0	chr8	+	30436441	49	2	0	0	0	0	2	NRG1	LOC101016445	NRG1	LOC101016445	NRG1;LOC101016445	NRG1	match	diff	match	diff	match	2	0
cg03438346	1	0	NC_018169.1	16204361	16204312	96	50	2	0	1.00E-14	82.4	0	chr18	-	16204361	48	2	0	0	0	0	2	CABYR	LOC103879624	CABYR	LOC103879624	CABYR;LOC103879624	TTC39C	diff	diff	diff	diff	diff	0	0
cg03438490	1	0	NC_018167.1	55299023	55299067	95.65	46	1	1	2.00E-11	71.6	0	chr16	+	55299023	43	2	0	0	0	0	2	CYB561	LOC101019491	CYB561	LOC101019491	CYB561;LOC101019491	CYB561	match	diff	match	diff	match	0	0
cg03438515	1	0	NC_018153.1	50939867	50939818	100	50	0	0	2.00E-17	91.5	0	chr2	-	50939818	50	0	0	0	0	0	0	SRGAP3	SRGAP3	SRGAP3	SRGAP3	SRGAP3	SRGAP3	match	match	match	match	match	0	0
cg03438535	1	0	NC_018160.1	60356034	60355986	95.92	49	1	1	4.00E-13	77	0	chr9	-	60355986	47	2	0	0	0	0	2	TACR2	TACR2	TACR2	TACR2	TACR2	TACR2	match	match	match	match	match	0	0
cg03438618	1	0	NC_018160.1	124426616	124426665	96	50	2	0	1.00E-14	82.4	0	chr9	+	124426665	48	2	0	0	0	0	2	CFAP46	CFAP46	CFAP46	CFAP46	CFAP46	C10orf93	diff	diff	diff	diff	diff	0	0
cg03438644	1	0	NC_018155.1	31256197	31256148	98	50	1	0	8.00E-16	86	0	chr4	-	31256148	49	1	0	0	0	0	1	ZBTB12	ZBTB12	ZBTB12	ZBTB12	ZBTB12	ZBTB12	match	match	match	match	match	1	0
cg03438665	1	0	NC_018152.1	50473754	50473707	97.92	48	1	0	1.00E-14	82.4	0	chr1	-	50473754	47	1	0	0	0	0	1	SLC5A9	LOC101021065	SLC5A9	LOC101021065	SLC5A9;LOC101021065		diff	diff	diff	diff	diff	0	0
cg03438742	1	0	NC_018155.1	45938720	45938671	92	50	4	0	5.00E-12	73.4	0	chr4	-	45938671	46	4	0	0	0	0	4	SLC25A27	SLC25A27	SLC25A27	SLC25A27	SLC25A27	SLC25A27;CYP39A1	match	match	match	match	match	0	0
cg03438894	1	0	NC_018160.1	124739777	124739826	92	50	4	0	5.00E-12	73.4	0	chr9	+	124739777	46	4	0	0	0	0	4		VENTX		VENTX	;VENTX		NaN	diff	NaN	diff	diff	0	0
cg03438943	1	0	NC_018152.1	130753664	130753713	96	50	2	0	1.00E-14	82.4	0	chr1	+	130753713	48	2	0	0	0	0	2	NTRK1	INSRR	NTRK1	INSRR	NTRK1;INSRR	NTRK1;INSRR	match	match	match	match	match	0	0
cg03439025	1	0	NC_018153.1	171967223	171967272	96	50	2	0	1.00E-14	82.4	0	chr2	+	171967223	48	2	0	0	0	0	2	OSBPL10	LOC103882437	OSBPL10	LOC103882437	OSBPL10;LOC103882437	OSBPL10-AS1;OSBPL10	match	diff	match	diff	match	1	0
cg03439145	1	0	NC_018161.1	60675183	60675232	100	50	0	0	2.00E-17	91.5	0	chr10	+	60675183	50	0	0	0	0	0	0	HIRA	MRPL40	HIRA	MRPL40	HIRA;MRPL40	HIRA;MRPL40	match	match	match	match	match	0	0
cg03439237	1	0	NC_018167.1	3547524	3547573	92	50	4	0	5.00E-12	73.4	0	chr16	+	3547524	46	4	0	0	0	0	4	CAMKK1	CAMKK1	CAMKK1	CAMKK1	CAMKK1	CAMKK1	match	match	match	match	match	1	0
cg03439464	1	0	NC_018163.1	94716957	94716908	96	50	2	0	1.00E-14	82.4	0	chr12	-	94716908	48	2	0	0	0	0	2	C2orf82	C12H2orf82	C2orf82	C12H2orf82	C2orf82;C12H2orf82	NGEF	diff	diff	diff	diff	diff	0	0
cg03439469	1	0	NC_018152.1	62959752	62959703	100	50	0	0	2.00E-17	91.5	0	chr1	-	62959752	50	0	0	0	0	0	0		LOC103885613		LOC103885613	;LOC103885613		NaN	diff	NaN	diff	diff	0	0
cg03439606	1	0	NC_018155.1	28263103	28263054	96	50	2	0	1.00E-14	82.4	0	chr4	-	28263103	48	2	0	0	0	0	2		TRNAA-AGC		TRNAA-AGC	;TRNAA-AGC		NaN	diff	NaN	diff	diff	6	0
cg03439805	1	0	NC_018162.1	107857287	107857238	94	50	3	0	4.00E-13	77	0	chr11	-	107857238	47	3	0	0	0	0	3	Y_RNA	CORO1C	Y_RNA	CORO1C	Y_RNA;CORO1C	CORO1C	diff	match	diff	match	match	1	0
cg03439939	1	0	NC_018155.1	11532104	11532150	100	47	0	0	8.00E-16	86	0	chr4	+	11532150	47	0	0	0	0	0	0	TMEM170B	TMEM170B	TMEM170B	TMEM170B	TMEM170B		diff	diff	diff	diff	diff	1	0
cg03439993	1	0	NC_018166.1	10631164	10631115	100	50	0	0	2.00E-17	91.5	0	chr15	-	10631115	50	0	0	0	0	0	0		LOC101009828		LOC101009828	;LOC101009828		NaN	diff	NaN	diff	diff	1	0
cg03440037	1	0	NC_018156.1	98887602	98887553	98	50	1	0	8.00E-16	86	0	chr5	-	98887602	49	1	0	0	0	0	1	PAPSS1	PAPSS1	PAPSS1	PAPSS1	PAPSS1	PAPSS1	match	match	match	match	match	0	0
cg03440066	1	0	NC_018161.1	18494622	18494575	97.92	48	1	0	1.00E-14	82.4	0	chr10	-	18494575	47	1	0	0	0	0	1	DNTTIP1	DNTTIP1	DNTTIP1	DNTTIP1	DNTTIP1	WFDC3;DNTTIP1	match	match	match	match	match	0	0
cg03440090	1	0	NC_018164.1	7427079	7427030	98	50	1	0	8.00E-16	86	0	chr13	-	7427030	49	1	0	0	0	0	1		LOC103876715		LOC103876715	;LOC103876715	LINC00299	diff	diff	diff	diff	diff	0	0
cg03440125	1	0	NC_018155.1	77837339	77837388	100	50	0	0	2.00E-17	91.5	0	chr4	+	77837339	50	0	0	0	0	0	0	TPBG	LOC103883817	TPBG	LOC103883817	TPBG;LOC103883817	TPBG	match	diff	match	diff	match	0	0
cg03440127	1	0	NC_018168.1	69219696	69219745	100	50	0	0	2.00E-17	91.5	0	chr17	+	69219696	50	0	0	0	0	0	0		LOC100999188		LOC100999188	;LOC100999188		NaN	diff	NaN	diff	diff	0	0
cg03440172	1	0	NC_018162.1	93139095	93139144	100	50	0	0	2.00E-17	91.5	0	chr11	+	93139144	50	0	0	0	0	0	0	CRADD	LOC103875977	CRADD	LOC103875977	CRADD;LOC103875977	LOC101928731;CRADD	match	diff	match	diff	match	0	0
cg03440362	1	0	NC_018162.1	3754860	3754909	94	50	3	0	4.00E-13	77	0	chr11	+	3754860	47	3	0	0	0	0	3	U6	CRACR2A	U6	CRACR2A	U6;CRACR2A	EFCAB4B	diff	diff	diff	diff	diff	1	0
cg03440508	1	0	NC_018168.1	74788600	74788648	92	50	3	1	6.00E-11	69.8	0	chr17	+	74788648	45	4	0	0	0	0	4	5S_rRNA	LOC103879421	5S_rRNA	LOC103879421	5S_rRNA;LOC103879421		diff	diff	diff	diff	diff	0	0
cg03440510	1	0	NC_018157.1	35253692	35253741	96	50	2	0	1.00E-14	82.4	0	chr6	+	35253741	48	2	0	0	0	0	2	IL7R	IL7R	IL7R	IL7R	IL7R		diff	diff	diff	diff	diff	0	0
cg03440556	1	0	NC_018160.1	92086303	92086352	92	50	4	0	5.00E-12	73.4	0	chr9	+	92086352	46	4	0	0	0	0	4	SCD	SCD	SCD	SCD	SCD	SCD	match	match	match	match	match	0	0
cg03440631	1	0	NC_018160.1	39123007	39123056	100	50	0	0	2.00E-17	91.5	0	chr9	+	39123007	50	0	0	0	0	0	0		LOC101003877		LOC101003877	;LOC101003877		NaN	diff	NaN	diff	diff	0	0
cg03440711	1	0	NC_018163.1	79053993	79053946	97.92	48	1	0	1.00E-14	82.4	0	chr12	-	79053946	47	1	0	0	0	0	1		LOC103876519		LOC103876519	;LOC103876519		NaN	diff	NaN	diff	diff	0	0
cg03440732	1	0	NC_018166.1	2447232	2447276	95.56	45	2	0	5.00E-12	73.4	0	chr15	+	2447232	43	2	0	0	0	0	2	CAMSAP1	CAMSAP1	CAMSAP1	CAMSAP1	CAMSAP1	CAMSAP1	match	match	match	match	match	0	0
cg03440750	1	0	NC_018157.1	169901871	169901822	98	50	1	0	8.00E-16	86	0	chr6	-	169901871	49	1	0	0	0	0	1	Metazoa_SRP	RNF44	Metazoa_SRP	RNF44	Metazoa_SRP;RNF44		diff	diff	diff	diff	diff	0	0
cg03440757	1	0	NC_018152.1	144299448	144299489	97.62	42	1	0	2.00E-11	71.6	0	chr1	+	144299448	41	1	0	0	0	0	1	2-Mar	2-Mar	2-Mar	2-Mar	2-Mar	MOSC2	diff	diff	diff	diff	diff	0	0
cg03440850	1	0	NC_018165.1	18801503	18801552	100	50	0	0	2.00E-17	91.5	0	chr14	+	18801552	50	0	0	0	0	0	0	CHRM4	MDK	CHRM4	MDK	CHRM4;MDK	CHRM4	match	diff	match	diff	match	0	0
cg03440944	1	0	NC_018154.1	66262876	66262831	95.65	46	2	0	1.00E-12	75.2	0	chr3	-	66262831	44	2	0	0	0	0	2	SNORA9	LOC101002551	SNORA9	LOC101002551	SNORA9;LOC101002551	C7orf40	diff	diff	diff	diff	diff	1	0
cg03441171	1	0	NC_018159.1	138737594	138737545	94	50	3	0	4.00E-13	77	0	chr8	-	138737545	47	3	0	1	1	1	2		EPPK1		EPPK1	;EPPK1		NaN	diff	NaN	diff	diff	0	0
cg03441227	1	0	NC_018152.1	114568469	114568420	100	50	0	0	2.00E-17	91.5	0	chr1	-	114568420	50	0	0	0	0	0	0	PHTF1	PHTF1	PHTF1	PHTF1	PHTF1	PHTF1	match	match	match	match	match	0	0
cg03441242	1	0	NC_018172.1	60514946	60514897	98	50	1	0	8.00E-16	86	0	chrX	-	60514946	49	1	0	0	0	0	1	EFNB1	EFNB1	EFNB1	EFNB1	EFNB1		diff	diff	diff	diff	diff	0	0
cg03441257	1	0	NC_018152.1	123824212	123824261	94	50	3	0	4.00E-13	77	0	chr1	+	123824261	47	3	0	1	1	1	2	VPS45	VPS45	VPS45	VPS45	VPS45	VPS45	match	match	match	match	match	2	0
cg03441493	1	0	NC_018172.1	706557	706508	92	50	4	0	5.00E-12	73.4	0	chrX	-	706557	46	4	0	0	0	0	4		MXRA5		MXRA5	;MXRA5		NaN	diff	NaN	diff	diff	5	0
cg03441514	1	0	NC_018152.1	26016586	26016631	97.83	46	1	0	1.00E-13	78.8	0	chr1	+	26016586	45	1	0	0	0	0	1	GALE	GALE	GALE	GALE	GALE	GALE	match	match	match	match	match	0	0
cg03441710	1	0	NC_018158.1	45963097	45963048	100	50	0	0	2.00E-17	91.5	0	chr7	-	45963048	50	0	0	0	0	0	0		LOC103885920		LOC103885920	;LOC103885920	THSD4	diff	diff	diff	diff	diff	1	1
cg03441993	1	0	NC_018156.1	74323631	74323680	98	50	1	0	8.00E-16	86	0	chr5	+	74323631	49	1	0	0	0	0	1	PDGFRA	PDGFRA	PDGFRA	PDGFRA	PDGFRA		diff	diff	diff	diff	diff	0	0
cg03442254	1	0	NC_018152.1	4865934	4865885	96	50	2	0	1.00E-14	82.4	0	chr1	-	4865934	48	2	0	0	0	0	2	CALML6	TMEM52	CALML6	TMEM52	CALML6;TMEM52	TMEM52	diff	match	diff	match	match	0	0
cg03442321	1	0	NC_018158.1	129340880	129340929	100	50	0	0	2.00E-17	91.5	0	chr7	+	129340880	50	0	0	0	0	0	0	PAPLN	PAPLN	PAPLN	PAPLN	PAPLN	PAPLN	match	match	match	match	match	0	0
cg03442322	1	0	NC_018160.1	32664575	32664624	98	50	1	0	8.00E-16	86	0	chr9	+	32664575	49	1	0	0	0	1	0	Metazoa_SRP	NRP1	Metazoa_SRP	NRP1	Metazoa_SRP;NRP1	NRP1	diff	match	diff	match	match	0	0
cg03442375	1	0	NC_018157.1	90388692	90388741	96	50	2	0	1.00E-14	82.4	0	chr6	+	90388741	48	2	0	0	0	0	2	PCSK1	PCSK1	PCSK1	PCSK1	PCSK1	LOC101929710	diff	diff	diff	diff	diff	0	0
cg03442376	1	0	NC_018154.1	83771866	83771817	96	50	2	0	1.00E-14	82.4	0	chr3	-	83771817	48	2	0	0	0	0	2	HOXA7	HOXA7	HOXA7	HOXA7	HOXA7		diff	diff	diff	diff	diff	0	0
cg03442378	1	0	NC_018165.1	20851158	20851206	97.96	49	1	0	3.00E-15	84.2	0	chr14	+	20851206	48	1	0	0	0	0	1	ALX4	ALX4	ALX4	ALX4	ALX4	ALX4	match	match	match	match	match	0	0
cg03442510	1	0	NC_018162.1	132085890	132085841	92	50	4	0	5.00E-12	73.4	0	chr11	-	132085890	46	4	0	0	0	0	4	ZNF84	ZNF84	ZNF84	ZNF84	ZNF84	ZNF84;LOC101928597	match	match	match	match	match	0	0
cg03442523	1	0	NC_018158.1	38128461	38128510	98	50	1	0	8.00E-16	86	0	chr7	+	38128461	49	1	0	0	0	0	1		LOC103885878		LOC103885878	;LOC103885878	DAPK2	diff	diff	diff	diff	diff	0	0
cg03442540	1	0	NC_018152.1	142337254	142337204	98.04	51	0	1	3.00E-15	84.2	0	chr1	-	142337254	50	1	0	0	0	0	1		AIDA		AIDA	;AIDA	AIDA;C1orf58	diff	match	diff	match	match	0	0
cg03442545	1	0	NC_018165.1	5885895	5885846	98	50	1	0	8.00E-16	86	0	chr14	-	5885846	49	1	0	0	0	0	1	PPP6R3	PPP6R3	PPP6R3	PPP6R3	PPP6R3	SAPS3	diff	diff	diff	diff	diff	1	0
cg03442642	1	0	NC_018152.1	109643009	109643058	98	50	1	0	8.00E-16	86	0	chr1	+	109643058	49	1	0	0	0	0	1	PRPF38B	PRPF38B	PRPF38B	PRPF38B	PRPF38B	PRPF38B	match	match	match	match	match	0	0
cg03442795	1	0	NC_018164.1	9720464	9720513	94	50	3	0	4.00E-13	77	0	chr13	+	9720464	47	3	0	0	0	0	3		ODC1		ODC1	;ODC1		NaN	diff	NaN	diff	diff	0	0
cg03442837	1	0	NC_018158.1	150543124	150543075	100	50	0	0	2.00E-17	91.5	0	chr7	-	150543124	50	0	0	0	0	0	0	SERPINA1	SERPINA1	SERPINA1	SERPINA1	SERPINA1		diff	diff	diff	diff	diff	0	0
cg03442861	1	0	NC_018155.1	131496188	131496139	100	50	0	0	2.00E-17	91.5	0	chr4	-	131496139	50	0	0	0	0	0	0	EPB41L2	EPB41L2	EPB41L2	EPB41L2	EPB41L2	EPB41L2	match	match	match	match	match	0	0
cg03442977	1	0	NC_018161.1	79603940	79603989	96	50	2	0	1.00E-14	82.4	0	chr10	+	79603989	48	2	0	0	0	0	2	TAB1	TAB1	TAB1	TAB1	TAB1	SYNGR1	diff	diff	diff	diff	diff	0	0
cg03443067	1	0	NC_018170.1	38781332	38781283	98	50	1	0	8.00E-16	86	0	chr19	-	38781332	49	1	0	0	0	0	1	KLC3	KLC3	KLC3	KLC3	KLC3		diff	diff	diff	diff	diff	0	0
cg03443162	1	0	NC_018167.1	66325850	66325801	96	50	2	0	1.00E-14	82.4	0	chr16	-	66325801	48	2	0	0	0	0	2	HID1	HID1	HID1	HID1	HID1	C17orf28	diff	diff	diff	diff	diff	0	0
cg03443205	1	0	NC_018164.1	42216636	42216587	92	50	4	0	5.00E-12	73.4	0	chr13	-	42216587	46	4	0	0	0	0	4	ZFP36L2	ZFP36L2	ZFP36L2	ZFP36L2	ZFP36L2	LOC100129726;ZFP36L2	match	match	match	match	match	0	0
cg03443220	1	0	NC_018168.1	53481511	53481462	100	50	0	0	2.00E-17	91.5	0	chr17	-	53481511	50	0	0	0	0	0	0	LMO7	LMO7DN	LMO7	LMO7DN	LMO7;LMO7DN	LMO7	match	diff	match	diff	match	0	0
cg03443309	1	0	NC_018152.1	4960201	4960250	94	50	3	0	4.00E-13	77	0	chr1	+	4960201	47	3	0	0	0	0	3	GABRD	GABRD	GABRD	GABRD	GABRD		diff	diff	diff	diff	diff	1	0
cg03443455	1	0	NC_018163.1	32772954	32773002	94	50	2	1	5.00E-12	73.4	0	chr12	+	32772954	46	3	0	0	0	0	3	GAD1	GAD1	GAD1	GAD1	GAD1	GAD1	match	match	match	match	match	0	0
cg03443549	1	0	NC_018157.1	163998801	163998850	94	50	3	0	4.00E-13	77	0	chr6	+	163998801	47	3	0	0	0	0	3	KCNIP1	LOC103885577	KCNIP1	LOC103885577	KCNIP1;LOC103885577	KCNIP1	match	diff	match	diff	match	0	0
cg03443751	1	0	NC_018170.1	31357478	31357527	92	50	4	0	5.00E-12	73.4	0	chr19	+	31357527	46	4	0	0	0	0	4	ZNF829	ZNF568	ZNF829	ZNF568	ZNF829;ZNF568	ZNF829;ZNF568	match	match	match	match	match	0	0
cg03443887	1	0	NC_018165.1	115284083	115284034	96	50	2	0	1.00E-14	82.4	0	chr14	-	115284083	48	2	0	0	0	1	1	SRPRA	SRPR	SRPRA	SRPR	SRPRA;SRPR	FOXRED1;SRPR	diff	match	diff	match	match	0	0
cg03443888	1	0	NC_018161.1	78891878	78891927	98	50	1	0	8.00E-16	86	0	chr10	+	78891878	49	1	0	0	0	0	1	FAM227A	CBY1	FAM227A	CBY1	FAM227A;CBY1	FAM227A;CBY1	match	match	match	match	match	0	0
cg03443922	1	0	NC_018154.1	129912445	129912494	98	50	1	0	8.00E-16	86	0	chr3	+	129912445	49	1	0	0	0	0	1	CBLL1	CBLL1	CBLL1	CBLL1	CBLL1	CBLL1	match	match	match	match	match	0	0
cg03443943	1	0	NC_018156.1	166287258	166287209	98	50	1	0	8.00E-16	86	0	chr5	-	166287258	49	1	0	0	0	0	1	7SK	VEGFC	7SK	VEGFC	7SK;VEGFC		diff	diff	diff	diff	diff	0	0
cg03443949	1	0	NC_018165.1	83262525	83262479	97.87	47	1	0	3.00E-14	80.6	0	chr14	-	83262525	46	1	0	0	0	0	1	SMCO4	LOC101001957	SMCO4	LOC101001957	SMCO4;LOC101001957	SMCO4	match	diff	match	diff	match	1	0
cg03443986	1	0	NC_018164.1	63828861	63828910	92	50	4	0	5.00E-12	73.4	0	chr13	+	63828861	46	4	0	1	1	1	3		LOC103877006		LOC103877006	;LOC103877006		NaN	diff	NaN	diff	diff	0	0
cg03443988	1	0	NC_018164.1	7865318	7865269	92	50	4	0	5.00E-12	73.4	0	chr13	-	7865318	46	4	0	1	1	1	3	Metazoa_SRP	LOC103876716	Metazoa_SRP	LOC103876716	Metazoa_SRP;LOC103876716	LOC101929567	diff	diff	diff	diff	diff	1	0
cg03443996	1	0	NC_018160.1	21039514	21039562	97.96	49	1	0	3.00E-15	84.2	0	chr9	+	21039562	48	1	0	0	0	0	1		CASC10		CASC10	;CASC10	C10orf114	diff	diff	diff	diff	diff	1	0
cg03444077	1	0	NC_018160.1	39122338	39122387	98	50	1	0	8.00E-16	86	0	chr9	+	39122387	49	1	0	0	0	0	1		LOC101003877		LOC101003877	;LOC101003877		NaN	diff	NaN	diff	diff	0	0
cg03444158	1	0	NC_018154.1	172839868	172839915	95.83	48	1	1	1.00E-12	75.2	0	chr3	+	172839868	46	2	0	0	0	0	2	RHEB	RHEB	RHEB	RHEB	RHEB		diff	diff	diff	diff	diff	0	0
cg03444245	1	0	NC_018165.1	19830397	19830349	93.88	49	3	0	1.00E-12	75.2	0	chr14	-	19830349	46	3	0	0	0	0	3		LOC103877508		LOC103877508	;LOC103877508		NaN	diff	NaN	diff	diff	0	0
cg03444350	1	0	NC_018170.1	40085417	40085466	92	50	2	1	6.00E-11	69.8	0	chr19	+	40085466	46	4	0	0	0	0	4	SLC1A5	SLC1A5	SLC1A5	SLC1A5	SLC1A5	SLC1A5	match	match	match	match	match	0	0
cg03444423	1	0	NC_018162.1	93975870	93975821	96	50	2	0	1.00E-14	82.4	0	chr11	-	93975870	48	2	0	0	0	0	2		LOC101001464		LOC101001464	;LOC101001464	MIR7844;TMCC3	diff	diff	diff	diff	diff	0	0
cg03444495	1	0	NC_018160.1	6512808	6512857	92	50	4	0	5.00E-12	73.4	0	chr9	+	6512857	46	4	0	0	0	0	4		LOC101006563		LOC101006563	;LOC101006563		NaN	diff	NaN	diff	diff	0	0
cg03444542	1	0	NC_018161.1	26093859	26093908	96	50	2	0	1.00E-14	82.4	0	chr10	+	26093859	48	2	0	0	0	0	2	Metazoa_SRP	LOC103888025	Metazoa_SRP	LOC103888025	Metazoa_SRP;LOC103888025	RPRD1B	diff	diff	diff	diff	diff	0	0
cg03444552	1	0	NC_018152.1	138298921	138298970	98	50	1	0	8.00E-16	86	0	chr1	+	138298970	49	1	0	0	0	0	1	ADCK3	ADCK3	ADCK3	ADCK3	ADCK3	CDC42BPA	diff	diff	diff	diff	diff	0	0
cg03444587	1	0	NC_018171.1	1887098	1887050	97.96	49	1	0	3.00E-15	84.2	0	chr20	-	1887050	48	1	0	0	0	0	1	ZNF598	ZNF598	ZNF598	ZNF598	ZNF598	ZNF598	match	match	match	match	match	0	0
cg03444715	1	0	NC_018165.1	112242802	112242851	96	50	2	0	1.00E-14	82.4	0	chr14	+	112242802	48	2	0	0	0	0	2	BSX	BSX	BSX	BSX	BSX		diff	diff	diff	diff	diff	0	0
cg03444722	1	0	NC_018164.1	102396201	102396152	98	50	1	0	8.00E-16	86	0	chr13	-	102396201	49	1	0	0	0	0	1		LOC103877229		LOC103877229	;LOC103877229		NaN	diff	NaN	diff	diff	0	0
cg03444911	1	0	NC_018153.1	41159137	41159088	100	50	0	0	2.00E-17	91.5	0	chr2	-	41159137	50	0	0	0	0	0	0	GOLGB1	GOLGB1	GOLGB1	GOLGB1	GOLGB1	GOLGB1	match	match	match	match	match	0	0
cg03444934	1	0	NC_018171.1	64869859	64869810	100	50	0	0	2.00E-17	91.5	0	chr20	-	64869859	50	0	0	0	0	0	0	CDH13	LOC101007207	CDH13	LOC101007207	CDH13;LOC101007207	CDH13	match	diff	match	diff	match	0	0
cg03444965	1	0	NC_018153.1	85204349	85204398	98	50	1	0	8.00E-16	86	0	chr2	+	85204349	49	1	0	0	0	0	1	RBM5	LOC103882071	RBM5	LOC103882071	RBM5;LOC103882071	RBM5	match	diff	match	diff	match	0	0
cg03444976	1	0	NC_018152.1	135024486	135024437	100	50	0	0	2.00E-17	91.5	0	chr1	-	135024437	50	0	0	0	0	0	0	USP21	USP21	USP21	USP21	USP21	USP21	match	match	match	match	match	1	0
cg03445006	1	0	NC_018165.1	9327002	9327051	100	50	0	0	2.00E-17	91.5	0	chr14	+	9327051	50	0	0	0	0	0	0	PYGM	PYGM	PYGM	PYGM	PYGM	SF1	diff	diff	diff	diff	diff	1	0
cg03445173	1	0	NC_018164.1	16862382	16862333	98	50	1	0	8.00E-16	86	0	chr13	-	16862382	49	1	0	0	0	0	1	MSGN1	MSGN1	MSGN1	MSGN1	MSGN1	MSGN1	match	match	match	match	match	0	0
cg03445384	1	0	NC_018154.1	12135135	12135184	98	50	1	0	8.00E-16	86	0	chr3	+	12135184	49	1	0	0	0	0	1	C21orf140	LOC103882617	C21orf140	LOC103882617	C21orf140;LOC103882617		diff	diff	diff	diff	diff	0	0
cg03445474	1	0	NC_018165.1	30806738	30806785	97.92	48	1	0	1.00E-14	82.4	0	chr14	+	30806785	47	1	0	0	0	0	1	CAPRIN1	CAPRIN1	CAPRIN1	CAPRIN1	CAPRIN1	CAPRIN1	match	match	match	match	match	0	0
cg03445587	1	0	NC_018153.1	129234079	129234030	98	50	1	0	8.00E-16	86	0	chr2	-	129234030	49	1	0	0	0	0	1		LEKR1		LEKR1	;LEKR1	LEKR1	diff	match	diff	match	match	2	0
cg03445679	1	0	NC_018172.1	120759904	120759856	91.84	49	4	0	2.00E-11	71.6	0	chrX	-	120759904	45	4	0	0	0	0	4	MBNL3	MBNL3	MBNL3	MBNL3	MBNL3		diff	diff	diff	diff	diff	0	0
cg03445694	1	0	NC_018152.1	77183969	77184018	96	50	2	0	1.00E-14	82.4	0	chr1	+	77183969	48	2	0	0	0	1	1	LHX8	LHX8	LHX8	LHX8	LHX8	LHX8	match	match	match	match	match	0	0
cg03445722	1	0	NC_018162.1	84937904	84937954	96.08	51	1	1	3.00E-14	80.6	0	chr11	+	84937904	49	2	0	0	0	0	2	EEFSEC	EEFSEC	EEFSEC	EEFSEC	EEFSEC	EEFSEC	match	match	match	match	match	6	0
cg03445896	1	0	NC_018172.1	69148026	69148075	100	50	0	0	2.00E-17	91.5	0	chrX	+	69148075	50	0	0	0	0	0	0	LPAR4	LPAR4	LPAR4	LPAR4	LPAR4	LPAR4	match	match	match	match	match	0	0
cg03445914	1	0	NC_018167.1	33050998	33051047	96	50	2	0	1.00E-14	82.4	0	chr16	+	33050998	48	2	0	0	0	0	2		LOC101019825		LOC101019825	;LOC101019825		NaN	diff	NaN	diff	diff	0	0
cg03445965	1	0	NC_018160.1	17827454	17827405	96	50	2	0	1.00E-14	82.4	0	chr9	-	17827405	48	2	0	0	0	0	2	CACNB2	LOC101013110	CACNB2	LOC101013110	CACNB2;LOC101013110	CACNB2	match	diff	match	diff	match	1	0
cg03446012	1	0	NC_018155.1	111087357	111087406	98	50	1	0	8.00E-16	86	0	chr4	+	111087406	49	1	0	0	0	0	1	7SK	ZBTB2	7SK	ZBTB2	7SK;ZBTB2	AKAP12	diff	diff	diff	diff	diff	1	0
cg03446062	1	0	NC_018155.1	14378124	14378173	96	50	2	0	1.00E-14	82.4	0	chr4	+	14378173	48	2	0	0	0	0	2	U6	LOC103883485	U6	LOC103883485	U6;LOC103883485		diff	diff	diff	diff	diff	2	0
cg03446165	1	0	NC_018171.1	2874072	2874121	98	50	1	0	8.00E-16	86	0	chr20	+	2874121	49	1	0	0	0	0	1	MMP25	MMP25	MMP25	MMP25	MMP25	MMP25	match	match	match	match	match	0	0
cg03446195	1	0	NC_018156.1	52208630	52208679	96	50	2	0	1.00E-14	82.4	0	chr5	+	52208679	48	2	0	0	0	0	2	5S_rRNA	SHROOM3	5S_rRNA	SHROOM3	5S_rRNA;SHROOM3	SHROOM3	diff	match	diff	match	match	0	0
cg03446244	1	0	NC_018171.1	67915507	67915459	96	50	1	1	1.00E-13	78.8	0	chr20	-	67915507	47	2	0	0	0	0	2	Y_RNA	LOC101025029	Y_RNA	LOC101025029	Y_RNA;LOC101025029		diff	diff	diff	diff	diff	0	0
cg03446316	1	0	NC_018158.1	14185669	14185718	94	50	3	0	4.00E-13	77	0	chr7	+	14185718	47	3	0	0	0	1	2		THBS1		THBS1	;THBS1	FSIP1	diff	diff	diff	diff	diff	1	0
cg03446368	1	0	NC_018155.1	31001007	31000958	94	50	3	0	4.00E-13	77	0	chr4	-	31001007	47	3	0	0	0	0	3	CSNK2B	CSNK2B	CSNK2B	CSNK2B	CSNK2B	BAT4;CSNK2B	match	match	match	match	match	1	0
cg03446426	1	0	NW_003942344.1	7413	7462	92	50	4	0	5.00E-12	73.4	0	Scaffold8184	+	7413	46	4	0	0	0	0	4		NA		NA	;NA	LINC00358	diff	diff	diff	diff	diff	0	0
cg03446458	1	0	NC_018160.1	69170316	69170365	92	50	4	0	5.00E-12	73.4	0	chr9	+	69170316	46	4	0	1	1	1	3	CDK1	CDK1	CDK1	CDK1	CDK1		diff	diff	diff	diff	diff	1	0
cg03446502	1	0	NC_018163.1	93369572	93369621	94	50	3	0	4.00E-13	77	0	chr12	+	93369621	47	3	0	0	0	0	3	NMUR1	NMUR1	NMUR1	NMUR1	NMUR1	NMUR1	match	match	match	match	match	0	0
cg03446508	1	0	NC_018158.1	83292488	83292439	96	50	2	0	1.00E-14	82.4	0	chr7	-	83292488	48	2	0	0	0	0	2	NOVA1	NOVA1	NOVA1	NOVA1	NOVA1	NOVA1	match	match	match	match	match	0	0
cg03446608	1	0	NC_018156.1	134705105	134705056	98	50	1	0	8.00E-16	86	0	chr5	-	134705056	49	1	0	0	0	0	1	HHIP	LOC103884668	HHIP	LOC103884668	HHIP;LOC103884668	HHIP;HHIP-AS1	match	diff	match	diff	match	0	0
cg03446636	1	0	NC_018152.1	65425029	65425078	98	50	1	0	8.00E-16	86	0	chr1	+	65425078	49	1	0	0	0	0	1	FOXD3	LOC100997968	FOXD3	LOC100997968	FOXD3;LOC100997968		diff	diff	diff	diff	diff	1	0
cg03446675	1	0	NC_018166.1	37367804	37367755	98	50	1	0	8.00E-16	86	0	chr15	-	37367804	49	1	0	0	0	0	1	TDRD7	TDRD7	TDRD7	TDRD7	TDRD7	TDRD7	match	match	match	match	match	0	0
cg03446846	1	0	NC_018167.1	1779077	1779033	95.56	45	2	0	5.00E-12	73.4	0	chr16	-	1779033	43	2	0	0	0	0	2	OVCA2	DPH1	OVCA2	DPH1	OVCA2;DPH1	DPH1;OVCA2	match	match	match	match	match	0	0
cg03446863	1	0	NC_018155.1	41068091	41068139	96	50	1	1	1.00E-13	78.8	0	chr4	+	41068139	47	2	0	0	0	0	2	PGC	TFEB	PGC	TFEB	PGC;TFEB	TFEB	diff	match	diff	match	match	0	0
cg03446973	1	0	NC_018153.1	176908665	176908616	92	50	4	0	5.00E-12	73.4	0	chr2	-	176908665	46	4	0	0	1	1	3	RFC4	RFC4	RFC4	RFC4	RFC4	RFC4	match	match	match	match	match	0	0
cg03447013	1	0	NC_018156.1	26412054	26412006	92	50	3	1	6.00E-11	69.8	0	chr5	-	26412006	45	4	0	0	0	0	4		LOC103884303		LOC103884303	;LOC103884303		NaN	diff	NaN	diff	diff	0	0
cg03447033	1	0	NC_018155.1	155282031	155281982	92	50	4	0	5.00E-12	73.4	0	chr4	-	155282031	46	4	0	1	1	1	3	IGF2R	IGF2R	IGF2R	IGF2R	IGF2R	IGF2R	match	match	match	match	match	0	0
cg03447137	1	0	NC_018159.1	56252589	56252638	96	50	2	0	1.00E-14	82.4	0	chr8	+	56252638	48	2	0	0	0	0	2	CA8	LOC103886830	CA8	LOC103886830	CA8;LOC103886830	CA8	match	diff	match	diff	match	0	0
cg03447165	1	0	NC_018152.1	135575787	135575738	92	50	4	0	5.00E-12	73.4	0	chr1	-	135575787	46	4	0	0	0	0	4	ATF6	ATF6	ATF6	ATF6	ATF6	ATF6	match	match	match	match	match	0	0
cg03447401	1	0	NC_018159.1	26495178	26495227	98	50	1	0	8.00E-16	86	0	chr8	+	26495227	49	1	0	0	0	0	1	U6	FBXO16	U6	FBXO16	U6;FBXO16	FBXO16	diff	match	diff	match	match	0	0
cg03447435	1	0	NC_018157.1	134836192	134836241	94	50	3	0	4.00E-13	77	0	chr6	+	134836241	47	3	0	0	0	0	3	TAF7	LOC100999327	TAF7	LOC100999327	TAF7;LOC100999327	PCDHGA2;PCDHGA1;PCDHGA3;PCDHGB1	diff	diff	diff	diff	diff	0	0
cg03447530	1	0	NC_018168.1	38670953	38670904	98	50	1	0	8.00E-16	86	0	chr17	-	38670953	49	1	0	0	0	0	1	TDRD3	LOC101021590	TDRD3	LOC101021590	TDRD3;LOC101021590	TDRD3	match	diff	match	diff	match	0	0
cg03447546	1	0	NC_018168.1	30998415	30998366	96	50	2	0	1.00E-14	82.4	0	chr17	-	30998415	48	2	0	0	0	0	2	PCDH8	OLFM4	PCDH8	OLFM4	PCDH8;OLFM4		diff	diff	diff	diff	diff	0	0
cg03447547	1	0	NC_018158.1	150265250	150265299	94	50	3	0	4.00E-13	77	0	chr7	+	150265299	47	3	0	0	0	0	3		IFI27		IFI27	;IFI27	IFI27	diff	match	diff	match	match	0	0
cg03447556	1	0	NC_018153.1	96213154	96213203	98	50	1	0	8.00E-16	86	0	chr2	+	96213154	49	1	0	0	0	0	1	XIRP1	XIRP1	XIRP1	XIRP1	XIRP1	XIRP1	match	match	match	match	match	0	0
cg03447603	1	0	NC_018164.1	37060828	37060877	98	50	1	0	8.00E-16	86	0	chr13	+	37060828	49	1	0	0	0	0	1	CYP1B1	LOC103876866	CYP1B1	LOC103876866	CYP1B1;LOC103876866		diff	diff	diff	diff	diff	0	0
cg03447718	1	0	NC_018166.1	84374916	84374867	96	50	2	0	1.00E-14	82.4	0	chr15	-	84374867	48	2	0	0	0	0	2	GNA14	GNA14	GNA14	GNA14	GNA14	GNA14	match	match	match	match	match	0	0
cg03447772	1	0	NC_018165.1	76299603	76299554	98	50	1	0	8.00E-16	86	0	chr14	-	76299554	49	1	0	0	0	0	1		LOC101012437		LOC101012437	;LOC101012437	EED	diff	diff	diff	diff	diff	0	0
cg03447810	1	0	NC_018163.1	61101981	61101932	100	50	0	0	2.00E-17	91.5	0	chr12	-	61101932	50	0	0	0	0	0	0	SATB2	LOC101026969	SATB2	LOC101026969	SATB2;LOC101026969	SATB2	match	diff	match	diff	match	0	0
cg03447846	1	0	NC_018165.1	117502204	117502253	98	50	1	0	8.00E-16	86	0	chr14	+	117502253	49	1	0	0	0	0	1		ETS1		ETS1	;ETS1	ETS1	diff	match	diff	match	match	0	0
cg03447892	1	0	NW_003942266.1	287940	287989	92	50	4	0	5.00E-12	73.4	0	Scaffold805	+	287989	46	4	0	0	0	0	4		LOC103881763		LOC103881763	;LOC103881763	CUBN	diff	diff	diff	diff	diff	0	0
cg03447931	1	0	NC_018155.1	7582429	7582478	94	50	3	0	4.00E-13	77	0	chr4	+	7582478	47	3	0	0	0	0	3	BMP6	BMP6	BMP6	BMP6	BMP6	BMP6	match	match	match	match	match	0	0
cg03447967	1	0	NC_018164.1	43929950	43929901	100	50	0	0	2.00E-17	91.5	0	chr13	-	43929901	50	0	0	0	0	0	0	Six3os1_4	LOC101019917	Six3os1_4	LOC101019917	Six3os1_4;LOC101019917		diff	diff	diff	diff	diff	0	0
cg03448068	1	0	NC_018152.1	61801787	61801738	94	50	3	0	4.00E-13	77	0	chr1	-	61801738	47	3	0	0	0	0	3		HOOK1		HOOK1	;HOOK1	FGGY	diff	diff	diff	diff	diff	0	0
cg03448169	1	0	NC_018171.1	18378839	18378888	98	50	1	0	8.00E-16	86	0	chr20	+	18378839	49	1	0	0	0	0	1	GPR139	LOC101002239	GPR139	LOC101002239	GPR139;LOC101002239		diff	diff	diff	diff	diff	0	0
cg03448241	1	0	NC_018153.1	21712079	21712128	100	50	0	0	2.00E-17	91.5	0	chr2	+	21712128	50	0	0	0	0	0	0	NFKBIZ	NFKBIZ	NFKBIZ	NFKBIZ	NFKBIZ	FAM55C	diff	diff	diff	diff	diff	0	0
cg03448286	1	0	NC_018156.1	16463203	16463253	94.12	51	2	1	1.00E-12	75.2	0	chr5	+	16463253	48	3	0	0	0	0	3	U6	LOC103884262	U6	LOC103884262	U6;LOC103884262	KCNIP4	diff	diff	diff	diff	diff	1	0
cg03448362	1	0	NC_018152.1	195558913	195558962	100	50	0	0	2.00E-17	91.5	0	chr1	+	195558913	50	0	0	0	0	0	0	RPS17	LOC103880073	RPS17	LOC103880073	RPS17;LOC103880073		diff	diff	diff	diff	diff	0	0
cg03448532	1	0	NC_018158.1	16188460	16188410	98.04	51	0	1	3.00E-15	84.2	0	chr7	-	16188410	50	1	0	0	0	0	1	TYRO3	LOC103885781	TYRO3	LOC103885781	TYRO3;LOC103885781		diff	diff	diff	diff	diff	4	0
cg03448612	1	0	NC_018163.1	32773903	32773854	100	50	0	0	2.00E-17	91.5	0	chr12	-	32773903	50	0	0	0	0	0	0	GAD1	GAD1	GAD1	GAD1	GAD1	GAD1	match	match	match	match	match	0	0
cg03448635	1	0	NC_018152.1	6352548	6352598	94.12	51	2	1	1.00E-12	75.2	0	chr1	+	6352598	48	3	0	0	0	0	3		ARHGEF16		ARHGEF16	;ARHGEF16	MEGF6	diff	diff	diff	diff	diff	0	0
cg03448766	1	0	NC_018161.1	61719492	61719541	98	50	1	0	8.00E-16	86	0	chr10	+	61719492	49	1	0	0	0	0	1	U6	SCARF2	U6	SCARF2	U6;SCARF2	SCARF2	diff	match	diff	match	match	0	0
cg03448793	1	0	NC_018166.1	54431869	54431918	96	50	2	0	1.00E-14	82.4	0	chr15	+	54431869	48	2	0	0	0	0	2		LOC103878298		LOC103878298	;LOC103878298	MLLT3	diff	diff	diff	diff	diff	2	0
cg03448816	1	0	NC_018152.1	29941736	29941687	100	50	0	0	2.00E-17	91.5	0	chr1	-	29941736	50	0	0	0	0	0	0	FAM76A	FAM76A	FAM76A	FAM76A	FAM76A	FAM76A	match	match	match	match	match	0	0
cg03448964	1	0	NC_018164.1	31259643	31259594	98	50	1	0	8.00E-16	86	0	chr13	-	31259594	49	1	0	0	0	1	0	SLC30A6	LOC103876839	SLC30A6	LOC103876839	SLC30A6;LOC103876839	SLC30A6	match	diff	match	diff	match	0	0
cg03449107	1	0	NC_018170.1	17772082	17772033	96	50	2	0	1.00E-14	82.4	0	chr19	-	17772082	48	2	0	0	0	0	2	NR2C2AP	LOC100999312	NR2C2AP	LOC100999312	NR2C2AP;LOC100999312	NR2C2AP	match	diff	match	diff	match	0	0
cg03449108	1	0	NC_018164.1	115318851	115318802	98	50	1	0	8.00E-16	86	0	chr13	-	115318851	49	1	0	0	0	0	1	INSIG2	LOC103877297	INSIG2	LOC103877297	INSIG2;LOC103877297		diff	diff	diff	diff	diff	0	0
cg03449125	1	0	NC_018165.1	66915580	66915531	98	50	1	0	8.00E-16	86	0	chr14	-	66915531	49	1	0	0	0	1	0	CAPN5	CAPN5	CAPN5	CAPN5	CAPN5	CAPN5	match	match	match	match	match	0	0
cg03449130	1	0	NC_018166.1	36048125	36048174	94	50	3	0	4.00E-13	77	0	chr15	+	36048174	47	3	0	0	0	1	2		ANKS6		ANKS6	;ANKS6	ANKS6	diff	match	diff	match	match	0	0
cg03449150	1	0	NC_018152.1	126933434	126933483	94	50	3	0	4.00E-13	77	0	chr1	+	126933483	47	3	0	0	0	0	3	SPRR2G	LOC103876050	SPRR2G	LOC103876050	SPRR2G;LOC103876050	SPRR2F	diff	diff	diff	diff	diff	0	0
cg03449175	1	0	NC_018152.1	136887706	136887755	98	50	1	0	8.00E-16	86	0	chr1	+	136887706	49	1	0	0	0	0	1		LOC101020627		LOC101020627	;LOC101020627	HIST3H2BB;HIST3H2A	diff	diff	diff	diff	diff	0	0
cg03449259	1	0	NC_018166.1	15699261	15699310	98	50	1	0	8.00E-16	86	0	chr15	+	15699261	49	1	0	0	0	0	1	BRINP1	BRINP1	BRINP1	BRINP1	BRINP1		diff	diff	diff	diff	diff	0	0
cg03449387	1	0	NC_018153.1	101534143	101534190	100	48	0	0	2.00E-16	87.8	0	chr2	+	101534143	48	0	0	0	0	0	0	ABCC5	ABCC5	ABCC5	ABCC5	ABCC5	ABCC5	match	match	match	match	match	0	0
cg03449389	1	0	NC_018155.1	41260670	41260719	98	50	1	0	8.00E-16	86	0	chr4	+	41260719	49	1	0	0	0	0	1	BYSL	BYSL	BYSL	BYSL	BYSL	BYSL;MED20	match	match	match	match	match	1	0
cg03449398	1	0	NC_018154.1	108943736	108943687	100	50	0	0	2.00E-17	91.5	0	chr3	-	108943736	50	0	0	0	0	0	0	SAMD9	LOC103883078	SAMD9	LOC103883078	SAMD9;LOC103883078		diff	diff	diff	diff	diff	0	0
cg03449406	1	0	NC_018158.1	91161548	91161499	100	50	0	0	2.00E-17	91.5	0	chr7	-	91161548	50	0	0	0	0	0	0	CFL2	CFL2	CFL2	CFL2	CFL2	CFL2	match	match	match	match	match	0	0
cg03449427	1	0	NC_018158.1	9857842	9857793	94	50	3	0	4.00E-13	77	0	chr7	-	9857793	47	3	0	0	1	1	2		LOC101023872		LOC101023872	;LOC101023872		NaN	diff	NaN	diff	diff	0	0
cg03449448	1	0	NC_018161.1	5139689	5139640	100	50	0	0	2.00E-17	91.5	0	chr10	-	5139640	50	0	0	0	0	0	0	ZNF831	ZNF831	ZNF831	ZNF831	ZNF831		diff	diff	diff	diff	diff	0	0
cg03449456	1	0	NC_018152.1	6117647	6117598	100	50	0	0	2.00E-17	91.5	0	chr1	-	6117598	50	0	0	0	0	0	0	ARHGEF16	LOC103888422	ARHGEF16	LOC103888422	ARHGEF16;LOC103888422	PRDM16	diff	diff	diff	diff	diff	2	0
cg03449543	1	0	NC_018171.1	2895535	2895585	96.08	51	1	1	3.00E-14	80.6	0	chr20	+	2895585	49	2	0	0	0	0	2		ZSCAN10		ZSCAN10	;ZSCAN10		NaN	diff	NaN	diff	diff	0	0
cg03449660	1	0	NC_018153.1	31627041	31626992	98	50	1	0	8.00E-16	86	0	chr2	-	31627041	49	1	0	0	0	0	1	TAGLN3	TAGLN3	TAGLN3	TAGLN3	TAGLN3	TAGLN3	match	match	match	match	match	2	0
cg03449857	1	0	NC_018155.1	29311705	29311754	94	50	3	0	4.00E-13	77	0	chr4	+	29311705	47	3	0	0	0	0	3		ZFP57		ZFP57	;ZFP57		NaN	diff	NaN	diff	diff	0	0
cg03449912	1	0	NC_018152.1	29483373	29483324	92	50	4	0	5.00E-12	73.4	0	chr1	-	29483373	46	4	0	0	0	0	4	TMEM222	WDTC1	TMEM222	WDTC1	TMEM222;WDTC1	WDTC1	diff	match	diff	match	match	0	0
cg03449922	1	0	NC_018154.1	155074996	155075045	92	50	4	0	5.00E-12	73.4	0	chr3	+	155074996	46	4	0	1	1	1	3		LOC101019012		LOC101019012	;LOC101019012	EXOC4	diff	diff	diff	diff	diff	1	0
cg03449946	1	0	NC_018152.1	63216255	63216206	100	50	0	0	2.00E-17	91.5	0	chr1	-	63216255	50	0	0	0	0	0	0		LOC103885620		LOC103885620	;LOC103885620	NFIA	diff	diff	diff	diff	diff	0	0
cg03449978	1	0	NC_018152.1	210374793	210374841	95.92	49	1	1	4.00E-13	77	0	chr1	+	210374793	47	2	0	0	0	0	2		LOC101011246		LOC101011246	;LOC101011246		NaN	diff	NaN	diff	diff	0	0
cg03450096	1	0	NC_018161.1	704866	704817	100	50	0	0	2.00E-17	91.5	0	chr10	-	704817	50	0	0	0	0	0	0	FNDC11	C10H20orf195	FNDC11	C10H20orf195	FNDC11;C10H20orf195	C20orf195	diff	diff	diff	diff	diff	0	0
cg03450107	1	0	NC_018152.1	43672766	43672715	94.23	52	1	1	1.00E-13	78.8	0	chr1	-	43672766	49	3	0	0	0	0	3	EDN2	EDN2	EDN2	EDN2	EDN2	HIVEP3	diff	diff	diff	diff	diff	0	0
cg03450124	1	0	NC_018154.1	42818663	42818712	100	50	0	0	2.00E-17	91.5	0	chr3	+	42818663	50	0	0	0	0	0	0	CUX1	CUX1	CUX1	CUX1	CUX1	CUX1	match	match	match	match	match	2	0
cg03450180	1	0	NC_018152.1	154287507	154287458	96	50	2	0	1.00E-14	82.4	0	chr1	-	154287507	48	2	0	0	0	0	2	C1orf74	C1H1orf74	C1orf74	C1H1orf74	C1orf74;C1H1orf74	C1orf74	match	diff	match	diff	match	0	0
cg03450222	1	0	NC_018164.1	66966352	66966401	100	50	0	0	2.00E-17	91.5	0	chr13	+	66966401	50	0	0	0	0	0	0	C1D	LOC101007968	C1D	LOC101007968	C1D;LOC101007968	C1D	match	diff	match	diff	match	0	0
cg03450229	1	0	NC_018152.1	91656159	91656208	100	50	0	0	2.00E-17	91.5	0	chr1	+	91656208	50	0	0	0	0	0	0	ZNF644	ZNF644	ZNF644	ZNF644	ZNF644	ZNF644	match	match	match	match	match	0	0
cg03450336	1	0	NC_018165.1	74492120	74492071	94	50	3	0	4.00E-13	77	0	chr14	-	74492071	47	3	0	0	0	0	3		LOC101003811		LOC101003811	;LOC101003811	DLG2	diff	diff	diff	diff	diff	0	0
cg03450370	1	0	NC_018153.1	98477851	98477802	98	50	1	0	8.00E-16	86	0	chr2	-	98477802	49	1	0	0	0	0	1		LOC101015894		LOC101015894	;LOC101015894	TRANK1	diff	diff	diff	diff	diff	0	0
cg03450486	1	0	NC_018166.1	77288289	77288240	98	50	1	0	8.00E-16	86	0	chr15	-	77288289	49	1	0	0	0	0	1	KLF9	LOC103878398	KLF9	LOC103878398	KLF9;LOC103878398		diff	diff	diff	diff	diff	0	0
cg03450509	1	0	NC_018159.1	35960671	35960720	94	50	3	0	4.00E-13	77	0	chr8	+	35960720	47	3	0	1	1	1	2	ADGRA2	GPR124	ADGRA2	GPR124	ADGRA2;GPR124	GPR124	diff	match	diff	match	match	0	0
cg03450593	1	0	NC_018158.1	29872165	29872116	100	50	0	0	2.00E-17	91.5	0	chr7	-	29872165	50	0	0	0	0	0	0		PRTG		PRTG	;PRTG	PRTG	diff	match	diff	match	match	0	0
cg03450621	1	0	NC_018164.1	19027092	19027141	96	50	2	0	1.00E-14	82.4	0	chr13	+	19027141	48	2	0	0	0	0	2	MATN3	MATN3	MATN3	MATN3	MATN3		diff	diff	diff	diff	diff	1	0
cg03450749	1	0	NC_018165.1	84660832	84660881	96	50	2	0	1.00E-14	82.4	0	chr14	+	84660832	48	2	0	0	0	0	2	CWC15	LOC101011033	CWC15	LOC101011033	CWC15;LOC101011033		diff	diff	diff	diff	diff	0	0
cg03450794	1	0	NC_018158.1	76812622	76812573	96	50	2	0	1.00E-14	82.4	0	chr7	-	76812622	48	2	0	0	0	0	2	SNORA75	LOC101026569	SNORA75	LOC101026569	SNORA75;LOC101026569		diff	diff	diff	diff	diff	0	0
cg03450829	1	0	NC_018165.1	1432231	1432280	94	50	3	0	4.00E-13	77	0	chr14	+	1432231	47	3	0	0	0	0	3	IFITM10	LOC103877369	IFITM10	LOC103877369	IFITM10;LOC103877369	HCCA2	diff	diff	diff	diff	diff	0	0
cg03450844	1	0	NC_018154.1	172008610	172008562	97.96	49	1	0	3.00E-15	84.2	0	chr3	-	172008562	48	1	0	0	0	0	1		LOC103883341		LOC103883341	;LOC103883341	GIMAP1	diff	diff	diff	diff	diff	1	0
cg03450948	1	0	NC_018163.1	38120930	38120979	94	50	3	0	4.00E-13	77	0	chr12	+	38120979	47	3	0	0	0	0	3	HOXD1	LOC101017537	HOXD1	LOC101017537	HOXD1;LOC101017537	HOXD1	match	diff	match	diff	match	0	0
cg03451029	1	0	NC_018154.1	121866447	121866398	96	50	2	0	1.00E-14	82.4	0	chr3	-	121866447	48	2	0	0	0	0	2	GNAI1	GNAI1	GNAI1	GNAI1	GNAI1	GNAI1	match	match	match	match	match	0	0
cg03451178	1	0	NC_018163.1	33917100	33917051	96	50	2	0	1.00E-14	82.4	0	chr12	-	33917051	48	2	0	0	0	0	2	METAP1D	METAP1D	METAP1D	METAP1D	METAP1D	MAP1D	diff	diff	diff	diff	diff	0	0
cg03451212	1	0	NC_018159.1	65726720	65726769	96	50	2	0	1.00E-14	82.4	0	chr8	+	65726769	48	2	0	0	0	0	2	SLCO5A1	SLCO5A1	SLCO5A1	SLCO5A1	SLCO5A1	SLCO5A1	match	match	match	match	match	0	0
cg03451296	1	0	NC_018158.1	161700482	161700433	92	50	4	0	5.00E-12	73.4	0	chr7	-	161700482	46	4	0	0	0	0	4	CRIP2	CRIP2	CRIP2	CRIP2	CRIP2	CRIP2	match	match	match	match	match	0	0
cg03451574	1	0	NC_018152.1	63173417	63173466	96	50	2	0	1.00E-14	82.4	0	chr1	+	63173466	48	2	0	0	0	0	2		LOC101017179		LOC101017179	;LOC101017179	NFIA	diff	diff	diff	diff	diff	0	0
cg03451670	1	0	NC_018163.1	97497634	97497585	96	50	2	0	1.00E-14	82.4	0	chr12	-	97497634	48	2	0	0	0	0	2		LOC101016116		LOC101016116	;LOC101016116	AGAP1	diff	diff	diff	diff	diff	0	0
cg03451686	1	0	NC_018158.1	102316601	102316650	98	50	1	0	8.00E-16	86	0	chr7	+	102316601	49	1	0	0	0	0	1		LOC101021272		LOC101021272	;LOC101021272		NaN	diff	NaN	diff	diff	0	0
cg03451771	1	0	NC_018169.1	62596204	62596156	96	50	1	1	1.00E-13	78.8	0	chr18	-	62596204	47	2	0	0	0	0	2		SOCS6		SOCS6	;SOCS6	SOCS6	diff	match	diff	match	match	0	0
cg03451833	1	0	NC_018157.1	46917290	46917339	94	50	3	0	4.00E-13	77	0	chr6	+	46917290	47	3	0	0	0	0	3	U6	PARP8	U6	PARP8	U6;PARP8	LOC100287592	diff	diff	diff	diff	diff	0	0
cg03451855	1	0	NC_018159.1	9760701	9760652	96	50	2	0	1.00E-14	82.4	0	chr8	-	9760701	48	2	0	0	0	0	2	PPP1R3B	PPP1R3B	PPP1R3B	PPP1R3B	PPP1R3B	PPP1R3B	match	match	match	match	match	3	1
cg03452047	1	0	NC_018152.1	54788868	54788917	92	50	4	0	5.00E-12	73.4	0	chr1	+	54788917	46	4	0	0	0	0	4	GPX7	GPX7	GPX7	GPX7	GPX7	GPX7	match	match	match	match	match	0	0
cg03452168	1	0	NC_018165.1	28285135	28285085	92.16	51	3	1	2.00E-11	71.6	0	chr14	-	28285085	47	4	0	0	0	0	4	RAG2	C14H11orf74	RAG2	C14H11orf74	RAG2;C14H11orf74	RAG2;C11orf74	match	diff	match	diff	match	0	0
cg03452174	1	0	NC_018167.1	22090027	22090076	92	50	4	0	5.00E-12	73.4	0	chr16	+	22090027	46	4	0	0	0	0	4	RAB34	LOC103878703	RAB34	LOC103878703	RAB34;LOC103878703	RAB34	match	diff	match	diff	match	0	0
cg03452190	1	0	NC_018161.1	65737441	65737392	94	50	3	0	4.00E-13	77	0	chr10	-	65737392	47	3	0	0	0	0	3	KIAA1671	KIAA1671	KIAA1671	KIAA1671	KIAA1671		diff	diff	diff	diff	diff	0	0
cg03452581	1	0	NC_018161.1	70472109	70472060	96	50	2	0	1.00E-14	82.4	0	chr10	-	70472109	48	2	0	0	0	1	1	U6	MTMR3	U6	MTMR3	U6;MTMR3	MTMR3	diff	match	diff	match	match	0	0
cg03452625	1	0	NC_018153.1	48773209	48773258	100	50	0	0	2.00E-17	91.5	0	chr2	+	48773258	50	0	0	0	0	0	0	VGLL4	LOC101018027	VGLL4	LOC101018027	VGLL4;LOC101018027	ATG7	diff	diff	diff	diff	diff	0	0
cg03452737	1	0	NC_018153.1	37226282	37226331	96	50	2	0	1.00E-14	82.4	0	chr2	+	37226282	48	2	0	0	0	0	2	U6	LOC101017435	U6	LOC101017435	U6;LOC101017435		diff	diff	diff	diff	diff	0	0
cg03452742	1	0	NW_003936154.1	17633	17585	93.88	49	3	0	1.00E-12	75.2	0	Scaffold6641	-	17633	46	3	0	0	0	0	3		LOC101012034		LOC101012034	;LOC101012034	NWD1	diff	diff	diff	diff	diff	0	0
cg03452768	1	0	NC_018167.1	32633265	32633216	94	50	3	0	4.00E-13	77	0	chr16	-	32633216	47	3	0	0	0	0	3	SPAG9	LOC101016395	SPAG9	LOC101016395	SPAG9;LOC101016395	SPAG9	match	diff	match	diff	match	0	0
cg03452993	1	0	NC_018160.1	351809	351858	92	50	4	0	5.00E-12	73.4	0	chr9	+	351809	46	4	0	0	0	0	4	DIP2C	DIP2C	DIP2C	DIP2C	DIP2C	DIP2C	match	match	match	match	match	0	0
cg03453035	1	0	NC_018155.1	3835183	3835232	100	50	0	0	2.00E-17	91.5	0	chr4	+	3835183	50	0	0	0	0	0	0	FAM217A	FAM217A	FAM217A	FAM217A	FAM217A	PRPF4B	diff	diff	diff	diff	diff	0	0
cg03453134	1	0	NC_018153.1	102925678	102925727	100	50	0	0	2.00E-17	91.5	0	chr2	+	102925678	50	0	0	0	0	0	0		LOC103882157		LOC103882157	;LOC103882157		NaN	diff	NaN	diff	diff	1	0
cg03453210	1	0	NC_018157.1	106784757	106784711	100	47	0	0	8.00E-16	86	0	chr6	-	106784757	47	0	0	0	0	0	0	DCP2	DCP2	DCP2	DCP2	DCP2	DCP2	match	match	match	match	match	0	0
cg03453277	1	0	NC_018154.1	66569137	66569089	95.92	49	2	0	3.00E-14	80.6	0	chr3	-	66569137	47	2	0	0	0	0	2	OGDH	LOC103882865	OGDH	LOC103882865	OGDH;LOC103882865	OGDH	match	diff	match	diff	match	0	0
cg03453351	1	0	NC_018152.1	16757758	16757807	94	50	3	0	4.00E-13	77	0	chr1	+	16757758	47	3	0	0	0	1	2		LOC103880798		LOC103880798	;LOC103880798		NaN	diff	NaN	diff	diff	0	0
cg03453403	1	0	NC_018160.1	59843963	59844006	100	44	0	0	3.00E-14	80.6	0	chr9	+	59844006	44	0	0	0	0	0	0		LOC103887558		LOC103887558	;LOC103887558	COL13A1	diff	diff	diff	diff	diff	0	0
cg03453572	1	0	NC_018161.1	71113732	71113683	100	50	0	0	2.00E-17	91.5	0	chr10	-	71113683	50	0	0	0	0	0	0	GAL3ST1	LOC103888304	GAL3ST1	LOC103888304	GAL3ST1;LOC103888304	GAL3ST1	match	diff	match	diff	match	0	0
cg03453574	1	0	NC_018164.1	93763511	93763560	96	50	2	0	1.00E-14	82.4	0	chr13	+	93763511	48	2	0	0	0	0	2	IL18RAP	IL18RAP	IL18RAP	IL18RAP	IL18RAP	IL18RAP	match	match	match	match	match	0	0
cg03453612	1	0	NC_018166.1	5163312	5163361	96	50	2	0	1.00E-14	82.4	0	chr15	+	5163312	48	2	0	0	0	0	2	GTF3C4	DDX31	GTF3C4	DDX31	GTF3C4;DDX31	AK8	diff	diff	diff	diff	diff	0	0
cg03453744	1	0	NC_018167.1	30074744	30074695	94	50	3	0	4.00E-13	77	0	chr16	-	30074744	47	3	0	0	0	0	3	HOXB3	LOC103878750	HOXB3	LOC103878750	HOXB3;LOC103878750	HOXB3	match	diff	match	diff	match	0	0
cg03453917	1	0	NC_018160.1	114667244	114667291	100	48	0	0	2.00E-16	87.8	0	chr9	+	114667291	48	0	0	0	0	0	0	HMX3	HMX3	HMX3	HMX3	HMX3	HMX3	match	match	match	match	match	0	0
cg03454021	1	0	NC_018162.1	114659549	114659598	100	50	0	0	2.00E-17	91.5	0	chr11	+	114659598	50	0	0	0	0	0	0	Metazoa_SRP	LOC103876088	Metazoa_SRP	LOC103876088	Metazoa_SRP;LOC103876088		diff	diff	diff	diff	diff	0	0
cg03454250	1	0	NC_018171.1	53003226	53003275	100	50	0	0	2.00E-17	91.5	0	chr20	+	53003226	50	0	0	0	0	0	0		TRNAK-UUU		TRNAK-UUU	;TRNAK-UUU		NaN	diff	NaN	diff	diff	0	0
cg03454312	1	0	NC_018167.1	64959457	64959408	94	50	3	0	4.00E-13	77	0	chr16	-	64959408	47	3	0	0	0	0	3	SDK2	LOC103878975	SDK2	LOC103878975	SDK2;LOC103878975	SDK2	match	diff	match	diff	match	0	0
cg03454353	1	0	NC_018166.1	21672364	21672413	96	50	2	0	1.00E-14	82.4	0	chr15	+	21672413	48	2	0	0	0	0	2		ZFP37		ZFP37	;ZFP37	ZFP37	diff	match	diff	match	match	0	0
cg03454397	1	0	NC_018155.1	71562981	71562932	92	50	4	0	5.00E-12	73.4	0	chr4	-	71562932	46	4	0	1	1	1	3	Y_RNA	IMPG1	Y_RNA	IMPG1	Y_RNA;IMPG1	IMPG1	diff	match	diff	match	match	0	0
cg03454425	1	0	NC_018164.1	109008268	109008317	98	50	1	0	8.00E-16	86	0	chr13	+	109008268	49	1	0	0	0	0	1	MGAT5	LOC103877272	MGAT5	LOC103877272	MGAT5;LOC103877272		diff	diff	diff	diff	diff	1	0
cg03454456	1	0	NC_018170.1	2144057	2144106	96	50	2	0	1.00E-14	82.4	0	chr19	+	2144057	48	2	0	0	0	1	1	SPPL2B	LSM7	SPPL2B	LSM7	SPPL2B;LSM7	SPPL2B	match	diff	match	diff	match	3	0
cg03454541	1	0	NC_018154.1	37689645	37689694	96	50	2	0	1.00E-14	82.4	0	chr3	+	37689694	48	2	0	0	0	0	2		LOC100998811		LOC100998811	;LOC100998811	LOC389458	diff	diff	diff	diff	diff	0	0
cg03454639	1	0	NC_018158.1	25307248	25307201	96	50	0	1	1.00E-13	78.8	0	chr7	-	25307201	46	2	0	0	0	0	2		TNFAIP8L3		TNFAIP8L3	;TNFAIP8L3	TNFAIP8L3	diff	match	diff	match	match	0	0
cg03454669	1	0	NC_018164.1	9353072	9353023	100	50	0	0	2.00E-17	91.5	0	chr13	-	9353023	50	0	0	0	0	0	0	KLF11	KLF11	KLF11	KLF11	KLF11	KLF11	match	match	match	match	match	1	0
cg03454708	1	0	NC_018152.1	160908454	160908503	100	50	0	0	2.00E-17	91.5	0	chr1	+	160908454	50	0	0	0	0	0	0		TMEM183A		TMEM183A	;TMEM183A	TMEM183B;TMEM183A	diff	match	diff	match	match	1	0
cg03454836	1	0	NC_018166.1	2908771	2908724	93.75	48	3	0	5.00E-12	73.4	0	chr15	-	2908724	45	3	0	0	0	0	3	PPP1R26	C15H9orf62	PPP1R26	C15H9orf62	PPP1R26;C15H9orf62	C9orf62	diff	diff	diff	diff	diff	0	0
cg03454863	1	0	NC_018161.1	20273943	20273992	98	50	1	0	8.00E-16	86	0	chr10	+	20273943	49	1	0	0	0	0	1	TOX2	TOX2	TOX2	TOX2	TOX2	TOX2	match	match	match	match	match	0	0
cg03454876	1	0	NC_018153.1	27759543	27759494	96	50	2	0	1.00E-14	82.4	0	chr2	-	27759494	48	2	0	0	0	0	2		LOC101014001		LOC101014001	;LOC101014001	LOC285205	diff	diff	diff	diff	diff	0	0
cg03454920	1	0	NC_018161.1	89580857	89580906	92	50	4	0	5.00E-12	73.4	0	chr10	+	89580906	46	4	0	0	0	0	4		LOC103888443		LOC103888443	;LOC103888443		NaN	diff	NaN	diff	diff	0	0
cg03455024	1	0	NC_018171.1	39467250	39467299	94	50	3	0	4.00E-13	77	0	chr20	+	39467250	47	3	0	0	1	1	2	SLC12A3	SLC12A3	SLC12A3	SLC12A3	SLC12A3	SLC12A3	match	match	match	match	match	0	0
cg03455137	1	0	NC_018165.1	112275417	112275466	96	50	2	0	1.00E-14	82.4	0	chr14	+	112275466	48	2	0	0	0	0	2		LOC101024286		LOC101024286	;LOC101024286		NaN	diff	NaN	diff	diff	0	0
cg03455146	1	0	NC_018154.1	149572075	149572026	98	50	1	0	8.00E-16	86	0	chr3	-	149572026	49	1	0	0	0	0	1	ARF5	ARF5	ARF5	ARF5	ARF5	ARF5	match	match	match	match	match	2	0
cg03455181	1	0	NC_018152.1	6044233	6044184	100	50	0	0	2.00E-17	91.5	0	chr1	-	6044233	50	0	0	0	0	0	0	PRDM16	LOC103887988	PRDM16	LOC103887988	PRDM16;LOC103887988	PRDM16	match	diff	match	diff	match	0	0
cg03455276	1	0	NC_018170.1	6223483	6223434	98	50	1	0	8.00E-16	86	0	chr19	-	6223483	49	1	0	0	0	0	1	CRB3	CRB3	CRB3	CRB3	CRB3	CRB3	match	match	match	match	match	0	0
cg03455458	1	0	NW_003897804.1	1819783	1819734	94	50	3	0	4.00E-13	77	0	Scaffold28	-	1819783	47	3	0	0	0	1	2		VASH2		VASH2	;VASH2	VASH2	diff	match	diff	match	match	0	0
cg03455534	1	0	NC_018152.1	21799796	21799845	92	50	4	0	5.00E-12	73.4	0	chr1	+	21799845	46	4	0	0	0	0	4	U4	CAPZB	U4	CAPZB	U4;CAPZB		diff	diff	diff	diff	diff	0	0
cg03455641	1	0	NC_018154.1	34811746	34811697	96	50	2	0	1.00E-14	82.4	0	chr3	-	34811697	48	2	0	0	0	0	2	SNX8	SNX8	SNX8	SNX8	SNX8	SNX8	match	match	match	match	match	0	0
cg03455713	1	0	NC_018164.1	74455077	74455029	91.84	49	4	0	2.00E-11	71.6	0	chr13	-	74455029	45	4	0	1	1	1	3	snoU109	LOC103877072	snoU109	LOC103877072	snoU109;LOC103877072	FAM176A	diff	diff	diff	diff	diff	0	0
cg03455716	1	0	NC_018153.1	126960603	126960554	98	50	1	0	8.00E-16	86	0	chr2	-	126960603	49	1	0	0	0	0	1		IQCJ		IQCJ	;IQCJ	IQCJ	diff	match	diff	match	match	3	0
cg03455736	1	0	NC_018161.1	89635483	89635434	94	50	3	0	4.00E-13	77	0	chr10	-	89635434	47	3	0	0	0	0	3		LOC103888443		LOC103888443	;LOC103888443		NaN	diff	NaN	diff	diff	0	0
cg03455762	1	0	NC_018172.1	118078015	118078063	100	49	0	0	7.00E-17	89.7	0	chrX	+	118078015	49	0	0	0	0	0	0	XPNPEP2	XPNPEP2	XPNPEP2	XPNPEP2	XPNPEP2	XPNPEP2	match	match	match	match	match	0	0
cg03455798	1	0	NC_018164.1	68813001	68812952	96	50	2	0	1.00E-14	82.4	0	chr13	-	68813001	48	2	0	0	0	0	2	MXD1	MXD1	MXD1	MXD1	MXD1		diff	diff	diff	diff	diff	0	0
cg03455874	1	0	NC_018162.1	124328312	124328358	92	50	1	1	2.00E-11	71.6	0	chr11	+	124328358	43	4	0	0	0	0	4	BRI3BP	BRI3BP	BRI3BP	BRI3BP	BRI3BP	BRI3BP	match	match	match	match	match	0	0
cg03456133	1	0	NC_018152.1	154681164	154681115	96	50	2	0	1.00E-14	82.4	0	chr1	-	154681164	48	2	0	0	0	0	2		MIR205HG		MIR205HG	;MIR205HG		NaN	diff	NaN	diff	diff	5	0
cg03456212	1	0	NC_018154.1	84065196	84065147	100	50	0	0	2.00E-17	91.5	0	chr3	-	84065147	50	0	0	0	0	0	0	SKAP2	SKAP2	SKAP2	SKAP2	SKAP2	SKAP2	match	match	match	match	match	0	0
cg03456315	1	0	NC_018160.1	29462127	29462078	96	50	2	0	1.00E-14	82.4	0	chr9	-	29462127	48	2	0	0	0	0	2	KIAA1462	LOC103887399	KIAA1462	LOC103887399	KIAA1462;LOC103887399	KIAA1462	match	diff	match	diff	match	0	0
cg03456468	1	0	NC_018167.1	7879734	7879685	98	50	1	0	8.00E-16	86	0	chr16	-	7879734	49	1	0	0	0	0	1	TMEM107	TMEM107	TMEM107	TMEM107	TMEM107	TMEM107	match	match	match	match	match	2	0
cg03456512	1	0	NC_018154.1	130046444	130046395	100	50	0	0	2.00E-17	91.5	0	chr3	-	130046395	50	0	0	0	0	0	0	DLD	DLD	DLD	DLD	DLD	DLD	match	match	match	match	match	0	0
cg03456560	1	0	NC_018156.1	3862120	3862169	94	50	3	0	4.00E-13	77	0	chr5	+	3862120	47	3	0	0	0	0	3	MSX1	MSX1	MSX1	MSX1	MSX1		diff	diff	diff	diff	diff	0	0
cg03456651	1	0	NC_018160.1	58001544	58001592	93.88	49	3	0	1.00E-12	75.2	0	chr9	+	58001592	46	3	0	0	0	0	3	C10orf105	C9H10orf105	C10orf105	C9H10orf105	C10orf105;C9H10orf105	C10orf105;CDH23	match	diff	match	diff	match	1	0
cg03456755	1	0	NC_018167.1	68482634	68482681	97.92	48	1	0	1.00E-14	82.4	0	chr16	+	68482634	47	1	0	0	0	0	1	SCARNA16	LOC103879004	SCARNA16	LOC103879004	SCARNA16;LOC103879004	SCARNA16;C17orf86	match	diff	match	diff	match	1	0
cg03456799	1	0	NC_018152.1	125460990	125461039	100	50	0	0	2.00E-17	91.5	0	chr1	+	125460990	50	0	0	0	0	0	0	SNX27	SNX27	SNX27	SNX27	SNX27	SNX27	match	match	match	match	match	0	0
cg03456821	1	0	NC_018157.1	131706524	131706475	98	50	1	0	8.00E-16	86	0	chr6	-	131706524	49	1	0	0	0	0	1	BRD8	BRD8	BRD8	BRD8	BRD8	BRD8	match	match	match	match	match	0	0
cg03456872	1	0	NC_018161.1	69435247	69435296	100	50	0	0	2.00E-17	91.5	0	chr10	+	69435296	50	0	0	0	0	0	0	ZNRF3	ZNRF3	ZNRF3	ZNRF3	ZNRF3	ZNRF3	match	match	match	match	match	0	0
cg03456938	1	0	NC_018171.1	49364509	49364460	100	50	0	0	2.00E-17	91.5	0	chr20	-	49364460	50	0	0	0	0	0	0		HSF4		HSF4	;HSF4	HSF4;FBXL8	diff	match	diff	match	match	0	0
cg03456968	1	0	NC_018167.1	52441241	52441192	94	50	3	0	4.00E-13	77	0	chr16	-	52441241	47	3	0	0	0	0	3	WNT9B	WNT9B	WNT9B	WNT9B	WNT9B	WNT9B	match	match	match	match	match	1	0
cg03457142	1	0	NC_018153.1	63589538	63589489	94	50	3	0	4.00E-13	77	0	chr2	-	63589538	47	3	0	0	0	0	3	EIF4E3	LOC103881979	EIF4E3	LOC103881979	EIF4E3;LOC103881979	EIF4E3	match	diff	match	diff	match	0	0
cg03457195	1	0	NC_018163.1	23278072	23278120	91.84	49	4	0	2.00E-11	71.6	0	chr12	+	23278120	45	4	0	0	0	0	4	TBR1	TBR1	TBR1	TBR1	TBR1		diff	diff	diff	diff	diff	1	0
cg03457197	1	0	NC_018171.1	1261022	1260973	98	50	1	0	8.00E-16	86	0	chr20	-	1260973	49	1	0	0	0	0	1		LOC101008510		LOC101008510	;LOC101008510	UNKL	diff	diff	diff	diff	diff	0	0
cg03457302	1	0	NC_018161.1	83299190	83299239	94	50	3	0	4.00E-13	77	0	chr10	+	83299239	47	3	0	0	1	1	2	TTLL1	TTLL1	TTLL1	TTLL1	TTLL1	TTLL1	match	match	match	match	match	0	0
cg03457445	1	0	NC_018161.1	15442415	15442460	97.83	46	1	0	1.00E-13	78.8	0	chr10	+	15442460	45	1	0	0	0	0	1	PREX1	LOC103887964	PREX1	LOC103887964	PREX1;LOC103887964	PREX1	match	diff	match	diff	match	0	0
cg03457472	1	0	NC_018154.1	35858559	35858510	94	50	3	0	4.00E-13	77	0	chr3	-	35858510	47	3	0	0	0	0	3		LOC101017330		LOC101017330	;LOC101017330	SDK1	diff	diff	diff	diff	diff	0	0
cg03457587	1	0	NC_018170.1	47163429	47163478	100	50	0	0	2.00E-17	91.5	0	chr19	+	47163429	50	0	0	0	0	0	0	TSEN34	TSEN34	TSEN34	TSEN34	TSEN34	MBOAT7;TSEN34	match	match	match	match	match	0	0
cg03457673	1	0	NC_018165.1	119043645	119043689	95.56	45	2	0	5.00E-12	73.4	0	chr14	+	119043645	43	2	0	0	0	0	2	ST14	ST14	ST14	ST14	ST14	ST14	match	match	match	match	match	0	0
cg03457729	1	0	NC_018158.1	63864916	63864867	92	50	4	0	5.00E-12	73.4	0	chr7	-	63864916	46	4	0	0	0	0	4		LOC101023877		LOC101023877	;LOC101023877		NaN	diff	NaN	diff	diff	0	0
cg03457776	1	0	NC_018162.1	7066406	7066357	94	50	3	0	4.00E-13	77	0	chr11	-	7066406	47	3	0	0	0	0	3	C12orf57	PTPN6	C12orf57	PTPN6	C12orf57;PTPN6	PTPN6	diff	match	diff	match	match	1	0
cg03457784	1	0	NC_018163.1	101798115	101798164	98	50	1	0	8.00E-16	86	0	chr12	+	101798115	49	1	0	0	0	0	1	NDUFA10	NDUFA10	NDUFA10	NDUFA10	NDUFA10	NDUFA10	match	match	match	match	match	0	0
cg03457984	1	0	NC_018164.1	72849503	72849454	96	50	2	0	1.00E-14	82.4	0	chr13	-	72849503	48	2	0	0	0	0	2	TET3	TET3	TET3	TET3	TET3		diff	diff	diff	diff	diff	0	0
cg03458172	1	0	NC_018153.1	128071220	128071269	96	50	2	0	1.00E-14	82.4	0	chr2	+	128071220	48	2	0	0	0	0	2	SHOX2	SHOX2	SHOX2	SHOX2	SHOX2	SHOX2	match	match	match	match	match	0	0
cg03458316	1	0	NC_018160.1	54228477	54228526	92	50	4	0	5.00E-12	73.4	0	chr9	+	54228526	46	4	0	0	0	0	4	ZNF503	LOC103887531	ZNF503	LOC103887531	ZNF503;LOC103887531		diff	diff	diff	diff	diff	0	0
cg03458463	1	0	NC_018169.1	45667750	45667799	98	50	1	0	8.00E-16	86	0	chr18	+	45667750	49	1	0	0	0	0	1		LOC103879751		LOC103879751	;LOC103879751	DCC	diff	diff	diff	diff	diff	0	0
cg03458545	1	0	NC_018155.1	163296587	163296538	94	50	3	0	4.00E-13	77	0	chr4	-	163296587	47	3	0	0	0	0	3	DACT2	LOC101002097	DACT2	LOC101002097	DACT2;LOC101002097		diff	diff	diff	diff	diff	4	0
cg03459073	1	0	NC_018156.1	85327492	85327443	94	50	3	0	4.00E-13	77	0	chr5	-	85327443	47	3	0	0	0	0	3	ATOH1	ATOH1	ATOH1	ATOH1	ATOH1		diff	diff	diff	diff	diff	1	0
cg03459115	1	0	NC_018169.1	25433593	25433541	90.57	53	2	1	2.00E-11	71.6	0	chr18	-	25433593	48	5	0	0	0	0	5		CCDC178		CCDC178	;CCDC178	CCDC178	diff	match	diff	match	match	0	0
cg03459121	1	0	NC_018159.1	180914	180865	94	50	3	0	4.00E-13	77	0	chr8	-	180865	47	3	0	0	0	0	3		LOC103886561		LOC103886561	;LOC103886561		NaN	diff	NaN	diff	diff	0	0
cg03459312	1	0	NC_018156.1	172215681	172215632	96	50	2	0	1.00E-14	82.4	0	chr5	-	172215681	48	2	0	0	0	0	2	WWC2	WWC2	WWC2	WWC2	WWC2	WWC2;C4orf38	match	match	match	match	match	0	0
cg03459531	1	0	NC_018161.1	22866182	22866133	94	50	3	0	4.00E-13	77	0	chr10	-	22866133	47	3	0	0	0	0	3	EMILIN3	EMILIN3	EMILIN3	EMILIN3	EMILIN3	EMILIN3	match	match	match	match	match	0	0
cg03459567	1	0	NC_018155.1	27504229	27504276	94	50	1	1	1.00E-12	75.2	0	chr4	+	27504229	45	3	0	0	0	0	3		LOC101016765		LOC101016765	;LOC101016765	HIST1H3H	diff	diff	diff	diff	diff	0	0
cg03459617	1	0	NC_018156.1	79136648	79136697	92	50	4	0	5.00E-12	73.4	0	chr5	+	79136648	46	4	0	0	0	0	4		DSPP		DSPP	;DSPP	DSPP	diff	match	diff	match	match	0	0
cg03459646	1	0	NC_018152.1	31475697	31475747	98.04	51	0	1	3.00E-15	84.2	0	chr1	+	31475697	50	1	0	0	0	0	1	MECR	LOC103883025	MECR	LOC103883025	MECR;LOC103883025	MECR	match	diff	match	diff	match	1	0
cg03459776	1	0	NC_018158.1	151016315	151016266	98	50	1	0	8.00E-16	86	0	chr7	-	151016266	49	1	0	1	1	1	0	GSC	LOC101008525	GSC	LOC101008525	GSC;LOC101008525		diff	diff	diff	diff	diff	0	0
cg03459791	1	0	NC_018167.1	14976048	14976097	96	50	2	0	1.00E-14	82.4	0	chr16	+	14976097	48	2	0	0	1	1	1	TEKT3	TEKT3	TEKT3	TEKT3	TEKT3	TEKT3	match	match	match	match	match	0	0
cg03459811	1	0	NC_018153.1	86913140	86913189	96	50	2	0	1.00E-14	82.4	0	chr2	+	86913140	48	2	0	0	0	0	2	PLXNB1	PLXNB1	PLXNB1	PLXNB1	PLXNB1	PLXNB1	match	match	match	match	match	1	0
cg03459839	1	0	NC_018154.1	35308590	35308542	93.88	49	3	0	1.00E-12	75.2	0	chr3	-	35308542	46	3	0	0	0	0	3	AMZ1	GNA12	AMZ1	GNA12	AMZ1;GNA12	GNA12	diff	match	diff	match	match	1	0
cg03459952	1	0	NC_018167.1	42508957	42509006	96	50	2	0	1.00E-14	82.4	0	chr16	+	42508957	48	2	0	0	0	0	2	BCAS3	LOC101003355	BCAS3	LOC101003355	BCAS3;LOC101003355	BCAS3	match	diff	match	diff	match	3	0
cg03459953	1	0	NC_018155.1	52872031	52872080	96	50	2	0	1.00E-14	82.4	0	chr4	+	52872080	48	2	0	0	0	0	2	LRRC1	LRRC1	LRRC1	LRRC1	LRRC1	LRRC1	match	match	match	match	match	0	0
cg03459985	1	0	NC_018169.1	20196540	20196491	100	50	0	0	2.00E-17	91.5	0	chr18	-	20196540	50	0	0	0	0	0	0	CDH2	CDH2	CDH2	CDH2	CDH2	CDH2	match	match	match	match	match	0	0
cg03460012	1	0	NC_018171.1	1553970	1553921	92	50	4	0	5.00E-12	73.4	0	chr20	-	1553921	46	4	0	0	0	0	4	HN1L	HN1L	HN1L	HN1L	HN1L	CRAMP1L	diff	diff	diff	diff	diff	0	0
cg03460032	1	0	NC_018168.1	26671634	26671585	98	50	1	0	8.00E-16	86	0	chr17	-	26671585	49	1	0	0	0	0	1	LPAR6	LOC103879234	LPAR6	LOC103879234	LPAR6;LOC103879234	RB1	diff	diff	diff	diff	diff	0	0
cg03460098	1	0	NC_018157.1	64807834	64807785	92	50	4	0	5.00E-12	73.4	0	chr6	-	64807834	46	4	0	0	0	0	4	SLC30A5	LOC103885156	SLC30A5	LOC103885156	SLC30A5;LOC103885156		diff	diff	diff	diff	diff	2	0
cg03460109	1	0	NC_018156.1	1372243	1372194	96	50	2	0	1.00E-14	82.4	0	chr5	-	1372243	48	2	0	0	0	0	2	PSAPL1	PSAPL1	PSAPL1	PSAPL1	PSAPL1	SORCS2	diff	diff	diff	diff	diff	1	0
cg03460132	1	0	NC_018152.1	69798067	69798018	96	50	2	0	1.00E-14	82.4	0	chr1	-	69798067	48	2	0	0	0	0	2	U7	LOC103885914	U7	LOC103885914	U7;LOC103885914	GNG12	diff	diff	diff	diff	diff	0	0
cg03460163	1	0	NC_018153.1	129243961	129244010	98	50	1	0	8.00E-16	86	0	chr2	+	129243961	49	1	0	0	1	1	0		LOC101005675		LOC101005675	;LOC101005675		NaN	diff	NaN	diff	diff	0	0
cg03460172	1	0	NC_018162.1	6874800	6874849	100	50	0	0	2.00E-17	91.5	0	chr11	+	6874849	50	0	0	0	0	0	0	PTMS	LOC101025534	PTMS	LOC101025534	PTMS;LOC101025534		diff	diff	diff	diff	diff	1	0
cg03460315	1	0	NC_018156.1	101228872	101228921	96	50	2	0	1.00E-14	82.4	0	chr5	+	101228872	48	2	0	0	0	0	2	ELOVL6	ELOVL6	ELOVL6	ELOVL6	ELOVL6	ELOVL6	match	match	match	match	match	0	0
cg03460527	1	0	NC_018152.1	95505559	95505510	96	50	2	0	1.00E-14	82.4	0	chr1	-	95505510	48	2	0	0	0	0	2	F3	F3	F3	F3	F3	F3	match	match	match	match	match	0	0
cg03460534	1	0	NC_018165.1	10028341	10028389	100	49	0	0	7.00E-17	89.7	0	chr14	+	10028389	49	0	0	0	0	0	0	FLRT1	FLRT1	FLRT1	FLRT1	FLRT1	MACROD1	diff	diff	diff	diff	diff	0	0
cg03460546	1	0	NC_018172.1	117986254	117986205	96	50	2	0	1.00E-14	82.4	0	chrX	-	117986205	48	2	0	0	0	0	2		APLN		APLN	;APLN	APLN	diff	match	diff	match	match	0	0
cg03460558	1	0	NC_018172.1	117860514	117860563	100	50	0	0	2.00E-17	91.5	0	chrX	+	117860563	50	0	0	0	0	0	0	SMARCA1	SMARCA1	SMARCA1	SMARCA1	SMARCA1	SMARCA1	match	match	match	match	match	0	0
cg03460623	1	0	NC_018165.1	109050854	109050903	100	50	0	0	2.00E-17	91.5	0	chr14	+	109050854	50	0	0	0	0	0	0	NECTIN1	LOC101010547	NECTIN1	LOC101010547	NECTIN1;LOC101010547	PVRL1	diff	diff	diff	diff	diff	0	0
cg03460756	1	0	NC_018167.1	53670394	53670443	96	50	2	0	1.00E-14	82.4	0	chr16	+	53670394	48	2	0	0	0	0	2	U7	LOC103878901	U7	LOC103878901	U7;LOC103878901	ITGB3	diff	diff	diff	diff	diff	0	0
cg03460984	1	0	NC_018157.1	74901404	74901453	98	50	1	0	8.00E-16	86	0	chr6	+	74901453	49	1	0	1	1	1	0		LOC103885211		LOC103885211	;LOC103885211		NaN	diff	NaN	diff	diff	0	0
cg03461013	1	0	NC_018164.1	37108172	37108220	91.84	49	4	0	2.00E-11	71.6	0	chr13	+	37108220	45	4	0	0	0	0	4	U6	LOC103876865	U6	LOC103876865	U6;LOC103876865	CYP1B1-AS1	diff	diff	diff	diff	diff	0	0
cg03461120	1	0	NC_018160.1	85425371	85425323	100	49	0	0	7.00E-17	89.7	0	chr9	-	85425371	49	0	0	0	0	0	0		MYOF		MYOF	;MYOF	MYOF	diff	match	diff	match	match	0	0
cg03461216	1	0	NC_018158.1	35122422	35122373	98	50	1	0	8.00E-16	86	0	chr7	-	35122373	49	1	0	0	0	0	1		LOC103885863		LOC103885863	;LOC103885863	RORA	diff	diff	diff	diff	diff	0	0
cg03461236	1	0	NC_018152.1	160178831	160178876	100	46	0	0	3.00E-15	84.2	0	chr1	+	160178831	46	0	0	0	0	0	0	LAX1	LAX1	LAX1	LAX1	LAX1	ATP2B4	diff	diff	diff	diff	diff	0	0
cg03461243	1	0	NC_018152.1	109892193	109892144	98	50	1	0	8.00E-16	86	0	chr1	-	109892193	49	1	0	1	1	1	0	CLCC1	LOC103887452	CLCC1	LOC103887452	CLCC1;LOC103887452	CLCC1	match	diff	match	diff	match	0	0
cg03461287	1	0	NC_018161.1	78656147	78656196	98	50	1	0	8.00E-16	86	0	chr10	+	78656196	49	1	0	0	0	0	1	KCNJ4	KCNJ4	KCNJ4	KCNJ4	KCNJ4	KCNJ4	match	match	match	match	match	0	0
cg03461296	1	0	NC_018161.1	2264099	2264146	93.75	48	3	0	5.00E-12	73.4	0	chr10	+	2264099	45	3	0	0	0	0	3	TAF4	TAF4	TAF4	TAF4	TAF4	TAF4	match	match	match	match	match	0	0
cg03461298	1	0	NC_018168.1	88095773	88095724	92	50	4	0	5.00E-12	73.4	0	chr17	-	88095773	46	4	0	0	0	0	4	ARHGEF7	ARHGEF7	ARHGEF7	ARHGEF7	ARHGEF7	ARHGEF7	match	match	match	match	match	0	0
cg03461391	1	0	NC_018160.1	1072309	1072357	95.92	49	2	0	3.00E-14	80.6	0	chr9	+	1072309	47	2	0	0	0	0	2	GTPBP4	GTPBP4	GTPBP4	GTPBP4	GTPBP4	GTPBP4	match	match	match	match	match	0	0
cg03461430	1	0	NC_018159.1	136963520	136963471	92	50	4	0	5.00E-12	73.4	0	chr8	-	136963520	46	4	0	0	1	1	3		LOC100997134		LOC100997134	;LOC100997134		NaN	diff	NaN	diff	diff	0	0
cg03461431	1	0	NC_018152.1	42983506	42983555	98	50	1	0	8.00E-16	86	0	chr1	+	42983555	49	1	0	0	0	0	1	Metazoa_SRP	KCNQ4	Metazoa_SRP	KCNQ4	Metazoa_SRP;KCNQ4	KCNQ4	diff	match	diff	match	match	1	0
cg03461472	1	0	NC_018162.1	12491780	12491731	94	50	3	0	4.00E-13	77	0	chr11	-	12491780	47	3	0	0	0	0	3	DDX47	DDX47	DDX47	DDX47	DDX47	DDX47	match	match	match	match	match	0	0
cg03461495	1	0	NC_018163.1	81143368	81143416	92	50	3	1	6.00E-11	69.8	0	chr12	+	81143368	45	4	0	0	0	1	3	ANKZF1	ATG9A	ANKZF1	ATG9A	ANKZF1;ATG9A	ANKZF1;ATG9A	match	match	match	match	match	0	0
cg03461499	1	0	NC_018155.1	31891011	31890962	94	50	3	0	4.00E-13	77	0	chr4	-	31890962	47	3	0	0	0	0	3	HLA-DQB1	LOC101012454	HLA-DQB1	LOC101012454	HLA-DQB1;LOC101012454	HLA-DQB1	match	diff	match	diff	match	1	0
cg03461641	1	0	NC_018156.1	21218954	21218905	94	50	3	0	4.00E-13	77	0	chr5	-	21218905	47	3	0	0	0	0	3	CCKAR	CCKAR	CCKAR	CCKAR	CCKAR		diff	diff	diff	diff	diff	2	0
cg03461647	1	0	NC_018158.1	52028192	52028241	100	50	0	0	2.00E-17	91.5	0	chr7	+	52028192	50	0	0	0	0	0	0	LINGO1	HMG20A	LINGO1	HMG20A	LINGO1;HMG20A		diff	diff	diff	diff	diff	0	0
cg03461725	1	0	NC_018158.1	59176830	59176877	95.83	48	2	0	1.00E-13	78.8	0	chr7	+	59176830	46	2	0	0	0	0	2	PDE8A	PDE8A	PDE8A	PDE8A	PDE8A	PDE8A	match	match	match	match	match	0	0
cg03461777	1	0	NC_018152.1	159548735	159548784	96	50	2	0	1.00E-14	82.4	0	chr1	+	159548784	48	2	0	0	0	0	2	PLEKHA6	PLEKHA6	PLEKHA6	PLEKHA6	PLEKHA6	LOC127841	diff	diff	diff	diff	diff	0	0
cg03461784	1	0	NC_018158.1	154309749	154309798	96	50	2	0	1.00E-14	82.4	0	chr7	+	154309798	48	2	0	0	0	0	2		LOC101021143		LOC101021143	;LOC101021143		NaN	diff	NaN	diff	diff	0	0
cg03461851	1	0	NC_018158.1	36373936	36373887	96	50	2	0	1.00E-14	82.4	0	chr7	-	36373936	48	2	0	0	0	0	2	C2CD4B	C2CD4B	C2CD4B	C2CD4B	C2CD4B	C2CD4B	match	match	match	match	match	0	0
cg03461885	1	0	NC_018162.1	53190466	53190515	98	50	1	0	8.00E-16	86	0	chr11	+	53190466	49	1	0	0	0	0	1	ARHGEF25	LOC103875788	ARHGEF25	LOC103875788	ARHGEF25;LOC103875788	ARHGEF25	match	diff	match	diff	match	0	0
cg03461967	1	0	NC_018167.1	22972564	22972515	94	50	3	0	4.00E-13	77	0	chr16	-	22972515	47	3	0	0	0	0	3	TP53I13	TP53I13	TP53I13	TP53I13	TP53I13	TP53I13	match	match	match	match	match	0	0
cg03462026	1	0	NC_018162.1	98106723	98106674	98	50	1	0	8.00E-16	86	0	chr11	-	98106674	49	1	0	0	0	0	1		LOC103876005		LOC103876005	;LOC103876005	ANKS1B	diff	diff	diff	diff	diff	0	0
cg03462051	1	0	NC_018166.1	3155226	3155177	96	50	2	0	1.00E-14	82.4	0	chr15	-	3155177	48	2	0	0	0	0	2	OLFM1	OLFM1	OLFM1	OLFM1	OLFM1	OLFM1	match	match	match	match	match	0	0
cg03462096	1	0	NC_018158.1	112106009	112105960	92	50	4	0	5.00E-12	73.4	0	chr7	-	112105960	46	4	0	0	0	0	4	Y_RNA	LOC101005036	Y_RNA	LOC101005036	Y_RNA;LOC101005036		diff	diff	diff	diff	diff	0	0
cg03462158	1	0	NC_018171.1	68097516	68097467	96	50	2	0	1.00E-14	82.4	0	chr20	-	68097516	48	2	0	0	0	0	2		LOC101023390		LOC101023390	;LOC101023390		NaN	diff	NaN	diff	diff	0	0
cg03462168	1	0	NC_018159.1	24076190	24076239	98	50	1	0	8.00E-16	86	0	chr8	+	24076239	49	1	0	0	0	0	1	EBF2	EBF2	EBF2	EBF2	EBF2	EBF2	match	match	match	match	match	0	0
cg03462252	1	0	NC_018155.1	95435439	95435488	94	50	3	0	4.00E-13	77	0	chr4	+	95435439	47	3	0	0	0	0	3		LOC101001983		LOC101001983	;LOC101001983		NaN	diff	NaN	diff	diff	0	0
cg03462322	1	0	NW_003910145.1	62910	62861	96	50	2	0	1.00E-14	82.4	0	Scaffold4047	-	62910	48	2	0	0	0	0	2		MPG		MPG	;MPG	MPG	diff	match	diff	match	match	0	0
cg03462324	1	0	NW_003942266.1	645000	645049	96	50	2	0	1.00E-14	82.4	0	Scaffold805	+	645000	48	2	0	0	0	0	2		RASSF4		RASSF4	;RASSF4	RASSF4	diff	match	diff	match	match	0	0
cg03462329	1	0	NC_018160.1	27144486	27144535	98	50	1	0	8.00E-16	86	0	chr9	+	27144535	49	1	0	0	1	1	0	MKX	MKX	MKX	MKX	MKX	MKX;MKX-AS1	match	match	match	match	match	0	0
cg03462380	1	0	NC_018158.1	2658326	2658373	97.92	48	1	0	1.00E-14	82.4	0	chr7	+	2658373	47	1	0	0	0	0	1	GABRA5	GABRA5	GABRA5	GABRA5	GABRA5	GABRA5	match	match	match	match	match	4	0
cg03462448	1	0	NC_018152.1	150655887	150655936	98	50	1	0	8.00E-16	86	0	chr1	+	150655887	49	1	0	0	0	0	1	PTPN14	LOC103877965	PTPN14	LOC103877965	PTPN14;LOC103877965	PTPN14	match	diff	match	diff	match	0	0
cg03462581	1	0	NC_018153.1	85204245	85204294	100	50	0	0	2.00E-17	91.5	0	chr2	+	85204294	50	0	0	0	0	0	0	RBM5	LOC103882071	RBM5	LOC103882071	RBM5;LOC103882071	RBM5	match	diff	match	diff	match	0	0
cg03462622	1	0	NC_018153.1	187109526	187109575	94	50	3	0	4.00E-13	77	0	chr2	+	187109526	47	3	0	0	0	0	3	U7	TFRC	U7	TFRC	U7;TFRC	TFRC	diff	match	diff	match	match	0	0
cg03462699	1	0	NC_018163.1	103581278	103581229	96	50	2	0	1.00E-14	82.4	0	chr12	-	103581229	48	2	0	0	0	0	2	GAL3ST2	NEU4	GAL3ST2	NEU4	GAL3ST2;NEU4	GAL3ST2	match	diff	match	diff	match	0	0
cg03462714	1	0	NC_018160.1	1553158	1553109	98	50	1	0	8.00E-16	86	0	chr9	-	1553109	49	1	0	1	1	1	0		LOC101017517		LOC101017517	;LOC101017517	ADARB2	diff	diff	diff	diff	diff	0	0
cg03462733	1	0	NC_018158.1	54600052	54600100	92	50	3	1	6.00E-11	69.8	0	chr7	+	54600052	45	4	0	0	0	0	4	FAH	FAH	FAH	FAH	FAH	FAH	match	match	match	match	match	0	0
cg03462901	1	0	NC_018158.1	67338862	67338911	92	50	4	0	5.00E-12	73.4	0	chr7	+	67338911	46	4	0	0	0	0	4	RGMA	LOC103886036	RGMA	LOC103886036	RGMA;LOC103886036	RGMA	match	diff	match	diff	match	0	0
cg03462926	1	0	NC_018152.1	52313635	52313684	100	50	0	0	2.00E-17	91.5	0	chr1	+	52313635	50	0	0	0	0	0	0	ELAVL4	ELAVL4	ELAVL4	ELAVL4	ELAVL4	ELAVL4	match	match	match	match	match	1	0
cg03462940	1	0	NC_018160.1	122555064	122555112	96	50	1	1	1.00E-13	78.8	0	chr9	+	122555112	47	2	0	0	0	0	2		LOC103887836		LOC103887836	;LOC103887836		NaN	diff	NaN	diff	diff	0	0
cg03463073	1	0	NC_018152.1	214267378	214267329	92	50	4	0	5.00E-12	73.4	0	chr1	-	214267378	46	4	0	0	0	0	4	Y_RNA	LOC103880669	Y_RNA	LOC103880669	Y_RNA;LOC103880669		diff	diff	diff	diff	diff	0	0
cg03463174	1	0	NC_018157.1	134385702	134385653	98	50	1	0	8.00E-16	86	0	chr6	-	134385702	49	1	0	0	0	0	1		PCDHA11		PCDHA11	;PCDHA11	PCDHA12;PCDHA1;PCDHA2;PCDHA3;PCDHA4;PCDHA5;PCDHA6;PCDHA7;PCDHA8;PCDHA9;PCDHA10;PCDHA11	diff	match	diff	match	match	0	0
cg03463208	1	0	NC_018155.1	641574	641526	95.92	49	2	0	3.00E-14	80.6	0	chr4	-	641526	47	2	0	0	0	0	2	EXOC2	LOC103883393	EXOC2	LOC103883393	EXOC2;LOC103883393		diff	diff	diff	diff	diff	0	0
cg03463232	1	0	NC_018158.1	133470024	133470073	98	50	1	0	8.00E-16	86	0	chr7	+	133470024	49	1	0	0	0	0	1	5S_rRNA	SAMD15	5S_rRNA	SAMD15	5S_rRNA;SAMD15	C14orf148	diff	diff	diff	diff	diff	0	0
cg03463279	1	0	NC_018156.1	9740825	9740874	98	50	1	0	8.00E-16	86	0	chr5	+	9740825	49	1	0	0	0	0	1	CPEB2	CPEB2	CPEB2	CPEB2	CPEB2	CPEB2	match	match	match	match	match	0	0
cg03463287	1	0	NC_018163.1	24184782	24184733	100	50	0	0	2.00E-17	91.5	0	chr12	-	24184782	50	0	0	0	0	0	0	IFIH1	IFIH1	IFIH1	IFIH1	IFIH1	IFIH1	match	match	match	match	match	0	0
cg03463411	1	0	NC_018156.1	48720834	48720883	98	50	1	0	8.00E-16	86	0	chr5	+	48720883	49	1	0	0	0	0	1	PRDM8	PRDM8	PRDM8	PRDM8	PRDM8	PRDM8	match	match	match	match	match	0	0
cg03463446	1	0	NC_018160.1	117833853	117833804	98	50	1	0	8.00E-16	86	0	chr9	-	117833853	49	1	0	0	0	0	1		LOC103887812		LOC103887812	;LOC103887812	ADAM12	diff	diff	diff	diff	diff	0	0
cg03463462	1	0	NC_018157.1	150759336	150759287	98	50	1	0	8.00E-16	86	0	chr6	-	150759287	49	1	0	0	0	0	1	CYFIP2	CYFIP2	CYFIP2	CYFIP2	CYFIP2	CYFIP2	match	match	match	match	match	0	0
cg03463465	1	0	NC_018155.1	158867919	158867870	92	50	4	0	5.00E-12	73.4	0	chr4	-	158867870	46	4	0	0	0	1	3		LOC103884128		LOC103884128	;LOC103884128		NaN	diff	NaN	diff	diff	0	0
cg03463641	1	0	NC_018164.1	24375735	24375784	100	50	0	0	2.00E-17	91.5	0	chr13	+	24375784	50	0	0	0	0	0	0		LOC101011239		LOC101011239	;LOC101011239	DNMT3A	diff	diff	diff	diff	diff	0	0
cg03464229	1	0	NC_018154.1	143161074	143161123	100	50	0	0	2.00E-17	91.5	0	chr3	+	143161123	50	0	0	0	0	0	0	CPED1	CPED1	CPED1	CPED1	CPED1	C7orf58	diff	diff	diff	diff	diff	0	0
cg03464378	1	0	NC_018164.1	74076022	74076071	96	50	2	0	1.00E-14	82.4	0	chr13	+	74076022	48	2	0	0	0	0	2	TACR1	LOC101000673	TACR1	LOC101000673	TACR1;LOC101000673	TACR1	match	diff	match	diff	match	0	0
cg03464514	1	0	NC_018154.1	159137627	159137676	100	50	0	0	2.00E-17	91.5	0	chr3	+	159137676	50	0	0	0	0	0	0	PTN	PTN	PTN	PTN	PTN	PTN	match	match	match	match	match	1	0
cg03464573	1	0	NC_018154.1	83766712	83766761	98	50	1	0	8.00E-16	86	0	chr3	+	83766761	49	1	0	0	0	0	1	HOXA9	HOXA9	HOXA9	HOXA9	HOXA9	HOXA9	match	match	match	match	match	0	0
cg03464655	1	0	NC_018163.1	26889729	26889778	96	50	2	0	1.00E-14	82.4	0	chr12	+	26889778	48	2	0	0	0	0	2	SLC38A11	SLC38A11	SLC38A11	SLC38A11	SLC38A11	SLC38A11	match	match	match	match	match	0	0
cg03464685	1	0	NC_018165.1	114580774	114580725	92	50	4	0	5.00E-12	73.4	0	chr14	-	114580774	46	4	0	0	0	0	4	EI24	EI24	EI24	EI24	EI24	EI24	match	match	match	match	match	0	0
cg03464689	1	0	NC_018156.1	93824533	93824484	100	50	0	0	2.00E-17	91.5	0	chr5	-	93824484	50	0	0	0	0	0	0	NFKB1	NFKB1	NFKB1	NFKB1	NFKB1	NFKB1	match	match	match	match	match	1	0
cg03464692	1	0	NC_018152.1	2412626	2412675	92	50	4	0	5.00E-12	73.4	0	chr1	+	2412675	46	4	0	0	0	0	4	Y_RNA	LOC103882547	Y_RNA	LOC103882547	Y_RNA;LOC103882547		diff	diff	diff	diff	diff	0	0
cg03464847	1	0	NC_018167.1	11259480	11259529	96	50	2	0	1.00E-14	82.4	0	chr16	+	11259529	48	2	0	0	0	1	1		DNAH9		DNAH9	;DNAH9	DNAH9	diff	match	diff	match	match	3	0
cg03464883	1	0	NC_018172.1	118824063	118824112	92	50	4	0	5.00E-12	73.4	0	chrX	+	118824063	46	4	0	0	0	0	4		LOC103880884		LOC103880884	;LOC103880884	FAM45B	diff	diff	diff	diff	diff	0	0
cg03464989	1	0	NC_018171.1	55844026	55844079	88.89	54	2	1	6.00E-11	69.8	0	chr20	+	55844026	48	6	0	0	0	0	6	MTSS1L	MTSS1L	MTSS1L	MTSS1L	MTSS1L	MTSS1L	match	match	match	match	match	0	0
cg03465026	1	0	NC_018162.1	30180494	30180544	94.12	51	2	1	1.00E-12	75.2	0	chr11	+	30180544	48	3	0	0	0	0	3	CAPRIN2	LOC103875699	CAPRIN2	LOC103875699	CAPRIN2;LOC103875699	CAPRIN2	match	diff	match	diff	match	0	0
cg03465028	1	0	NC_018158.1	6171598	6171549	94	50	3	0	4.00E-13	77	0	chr7	-	6171549	47	3	0	0	0	0	3	KLF13	KLF13	KLF13	KLF13	KLF13	KLF13	match	match	match	match	match	0	0
cg03465157	1	0	NC_018154.1	72460166	72460117	98	50	1	0	8.00E-16	86	0	chr3	-	72460166	49	1	0	0	0	0	1		LOC103875473		LOC103875473	;LOC103875473	FAM183B	diff	diff	diff	diff	diff	0	0
cg03465179	1	0	NW_003937100.1	3064	3109	93.48	46	3	0	6.00E-11	69.8	0	Scaffold6734	+	3109	43	3	0	0	0	1	2		LOC103881683		LOC103881683	;LOC103881683		NaN	diff	NaN	diff	diff	0	0
cg03465206	1	0	NC_018156.1	154774426	154774475	96	50	2	0	1.00E-14	82.4	0	chr5	+	154774426	48	2	0	0	0	0	2	CPE	CPE	CPE	CPE	CPE	CPE	match	match	match	match	match	0	0
cg03465285	1	0	NC_018163.1	81195379	81195428	96	50	2	0	1.00E-14	82.4	0	chr12	+	81195379	48	2	0	0	0	0	2	DNAJB2	DNAJB2	DNAJB2	DNAJB2	DNAJB2	DNAJB2	match	match	match	match	match	0	0
cg03465320	1	0	NC_018155.1	32097152	32097103	96	50	2	0	1.00E-14	82.4	0	chr4	-	32097152	48	2	0	0	0	0	2	PSMB9	PSMB9	PSMB9	PSMB9	PSMB9	PSMB9;TAP1	match	match	match	match	match	0	0
cg03465352	1	0	NC_018161.1	77996334	77996383	98	50	1	0	8.00E-16	86	0	chr10	+	77996383	49	1	0	0	0	0	1	TRIOBP	LOC103888356	TRIOBP	LOC103888356	TRIOBP;LOC103888356	TRIOBP	match	diff	match	diff	match	0	0
cg03465464	1	0	NC_018155.1	30615674	30615723	96	50	2	0	1.00E-14	82.4	0	chr4	+	30615723	48	2	0	0	0	0	2		POU5F1		POU5F1	;POU5F1	PSORS1C3	diff	diff	diff	diff	diff	0	0
cg03465499	1	0	NC_018165.1	5366240	5366289	100	50	0	0	2.00E-17	91.5	0	chr14	+	5366240	50	0	0	0	0	0	0	MRGPRF	MRGPRF	MRGPRF	MRGPRF	MRGPRF	MRGPRF	match	match	match	match	match	1	0
cg03465562	1	0	NC_018172.1	16235058	16235011	95.83	48	2	0	1.00E-13	78.8	0	chrX	-	16235058	46	2	0	0	0	0	2	PHKA2	PHKA2	PHKA2	PHKA2	PHKA2	PHKA2	match	match	match	match	match	0	0
cg03465600	1	0	NC_018163.1	67363949	67363998	100	50	0	0	2.00E-17	91.5	0	chr12	+	67363949	50	0	0	0	0	0	0	NRP2	LOC103876457	NRP2	LOC103876457	NRP2;LOC103876457	PARD3B	diff	diff	diff	diff	diff	0	0
cg03465652	1	0	NC_018164.1	117988891	117988940	98	50	1	0	8.00E-16	86	0	chr13	+	117988891	49	1	0	0	0	0	1	GLI2	GLI2	GLI2	GLI2	GLI2	GLI2	match	match	match	match	match	0	0
cg03465718	1	0	NC_018160.1	124066403	124066452	94	50	3	0	4.00E-13	77	0	chr9	+	124066403	47	3	0	0	0	0	3	INPP5A	INPP5A	INPP5A	INPP5A	INPP5A	INPP5A	match	match	match	match	match	0	0
cg03465782	1	0	NC_018158.1	130086502	130086455	93.75	48	3	0	5.00E-12	73.4	0	chr7	-	130086455	45	3	0	0	1	1	2	BBOF1	ENTPD5	BBOF1	ENTPD5	BBOF1;ENTPD5	ENTPD5;C14orf45	diff	match	diff	match	match	0	0
cg03465847	1	0	NC_018172.1	37928018	37928067	100	50	0	0	2.00E-17	91.5	0	chrX	+	37928018	50	0	0	0	0	0	0	MED14	LOC103880711	MED14	LOC103880711	MED14;LOC103880711	MED14	match	diff	match	diff	match	0	0
cg03465861	1	0	NC_018158.1	50804539	50804490	100	50	0	0	2.00E-17	91.5	0	chr7	-	50804539	50	0	0	0	0	0	0	ISL2	ISL2	ISL2	ISL2	ISL2	ISL2	match	match	match	match	match	0	0
cg03465880	1	0	NC_018152.1	4333961	4334010	94	50	3	0	4.00E-13	77	0	chr1	+	4333961	47	3	0	0	0	0	3		DVL1		DVL1	;DVL1	DVL1	diff	match	diff	match	match	3	0
cg03465891	1	0	NC_018155.1	44759561	44759512	98	50	1	0	8.00E-16	86	0	chr4	-	44759512	49	1	0	0	0	0	1		RUNX2		RUNX2	;RUNX2	RUNX2	diff	match	diff	match	match	0	0
cg03465960	1	0	NC_018162.1	4605716	4605765	96	50	2	0	1.00E-14	82.4	0	chr11	+	4605716	48	2	0	0	0	0	2	RAD51AP1	RAD51AP1	RAD51AP1	RAD51AP1	RAD51AP1	RAD51AP1	match	match	match	match	match	0	0
cg03466007	1	0	NC_018171.1	54873393	54873344	92	50	4	0	5.00E-12	73.4	0	chr20	-	54873393	46	4	0	0	0	0	4	SNORA70	LOC103880539	SNORA70	LOC103880539	SNORA70;LOC103880539	PHLPP2	diff	diff	diff	diff	diff	0	0
cg03466031	1	0	NC_018156.1	174231860	174231811	98	50	1	0	8.00E-16	86	0	chr5	-	174231811	49	1	0	0	0	0	1		SLC25A4		SLC25A4	;SLC25A4		NaN	diff	NaN	diff	diff	0	0
cg03466032	1	0	NC_018167.1	48470189	48470236	91.67	48	4	0	6.00E-11	69.8	0	chr16	+	48470236	44	4	0	0	0	0	4	FKBP10	FKBP10	FKBP10	FKBP10	FKBP10	FKBP10;SC65	match	match	match	match	match	0	0
cg03466082	1	0	NC_018162.1	6795630	6795585	97.83	46	0	1	1.00E-12	75.2	0	chr11	-	6795585	45	1	0	0	0	0	1	ZNF384	ZNF384	ZNF384	ZNF384	ZNF384	ZNF384	match	match	match	match	match	0	0
cg03466083	1	0	NC_018157.1	133239098	133239147	96	50	2	0	1.00E-14	82.4	0	chr6	+	133239147	48	2	0	0	0	0	2	CXXC5	LOC103885451	CXXC5	LOC103885451	CXXC5;LOC103885451		diff	diff	diff	diff	diff	0	0
cg03466124	1	0	NC_018153.1	106141743	106141789	93.75	48	2	1	6.00E-11	69.8	0	chr2	+	106141743	44	3	0	0	0	1	2	GNB4	GNB4	GNB4	GNB4	GNB4	GNB4	match	match	match	match	match	0	0
cg03466238	1	0	NC_018170.1	43388437	43388387	94.12	51	2	1	1.00E-12	75.2	0	chr19	-	43388387	48	3	0	0	0	0	3		LOC101025620		LOC101025620	;LOC101025620	MYH14	diff	diff	diff	diff	diff	0	0
cg03466326	1	0	NC_018152.1	158602890	158602841	96	50	2	0	1.00E-14	82.4	0	chr1	-	158602841	48	2	0	0	0	0	2	NUAK2	LOC103878419	NUAK2	LOC103878419	NUAK2;LOC103878419		diff	diff	diff	diff	diff	0	0
cg03466339	1	0	NC_018162.1	110812573	110812525	94	50	2	1	5.00E-12	73.4	0	chr11	-	110812525	46	3	0	0	0	0	3	BRAP	LOC100999002	BRAP	LOC100999002	BRAP;LOC100999002	BRAP	match	diff	match	diff	match	0	0
cg03466432	1	0	NC_018158.1	8899618	8899667	96	50	2	0	1.00E-14	82.4	0	chr7	+	8899667	48	2	0	0	0	0	2	SLC12A6	SLC12A6	SLC12A6	SLC12A6	SLC12A6	SLC12A6	match	match	match	match	match	0	0
cg03466485	1	0	NW_003889900.1	169154	169203	94	50	3	0	4.00E-13	77	0	Scaffold200	+	169203	47	3	0	0	0	0	3		ZNF48		ZNF48	;ZNF48		NaN	diff	NaN	diff	diff	0	0
cg03466522	1	0	NC_018152.1	18536330	18536379	92	50	4	0	5.00E-12	73.4	0	chr1	+	18536379	46	4	0	0	0	0	4	FAM131C	FAM131C	FAM131C	FAM131C	FAM131C	FAM131C	match	match	match	match	match	0	0
cg03466644	1	0	NC_018154.1	124948531	124948483	93.88	49	2	1	2.00E-11	71.6	0	chr3	-	124948483	46	3	0	0	0	0	3	FAM185A	CCDC146	FAM185A	CCDC146	FAM185A;CCDC146	FAM185A	match	diff	match	diff	match	1	0
cg03466717	1	0	NC_018171.1	31987770	31987819	98	50	1	0	8.00E-16	86	0	chr20	+	31987770	49	1	0	0	0	0	1	C16orf78	LOC101025734	C16orf78	LOC101025734	C16orf78;LOC101025734	ZNF423	diff	diff	diff	diff	diff	2	0
cg03466779	1	0	NC_018156.1	1132332	1132283	98	50	1	0	8.00E-16	86	0	chr5	-	1132332	49	1	0	0	0	0	1		SORCS2		SORCS2	;SORCS2	SORCS2	diff	match	diff	match	match	0	0
cg03466930	1	0	NC_018168.1	928191	928142	92	50	4	0	5.00E-12	73.4	0	chr17	-	928191	46	4	0	0	0	0	4	GJA3	LOC103879072	GJA3	LOC103879072	GJA3;LOC103879072		diff	diff	diff	diff	diff	0	0
cg03466932	1	0	NC_018155.1	25951400	25951449	98	50	1	0	8.00E-16	86	0	chr4	+	25951449	49	1	0	0	0	0	1		LOC101014612		LOC101014612	;LOC101014612	HIST1H4B	diff	diff	diff	diff	diff	1	0
cg03466998	1	0	NC_018152.1	201757437	201757486	98	50	1	0	8.00E-16	86	0	chr1	+	201757437	49	1	0	0	0	0	1	NLRP3	NLRP3	NLRP3	NLRP3	NLRP3	NLRP3	match	match	match	match	match	0	0
cg03467014	1	0	NC_018152.1	4219451	4219402	96	50	2	0	1.00E-14	82.4	0	chr1	-	4219451	48	2	0	0	0	0	2	B3GALT6	TNFRSF4	B3GALT6	TNFRSF4	B3GALT6;TNFRSF4	SDF4	diff	diff	diff	diff	diff	0	0
cg03467067	1	0	NC_018154.1	85794102	85794053	94	50	3	0	4.00E-13	77	0	chr3	-	85794053	47	3	0	1	1	1	2	C7orf31	LOC100998923	C7orf31	LOC100998923	C7orf31;LOC100998923	C7orf31	match	diff	match	diff	match	0	0
cg03467079	1	0	NC_018162.1	6112269	6112220	96	50	2	0	1.00E-14	82.4	0	chr11	-	6112269	48	2	0	0	0	0	2		LOC101012294		LOC101012294	;LOC101012294		NaN	diff	NaN	diff	diff	1	0
cg03467088	1	0	NC_018160.1	39496710	39496759	94	50	3	0	4.00E-13	77	0	chr9	+	39496710	47	3	0	0	0	0	3		8-Mar		8-Mar	;MARCH8	8-Mar	diff	diff	diff	diff	diff	0	0
cg03467189	1	0	NC_018163.1	70138907	70138858	92	50	4	0	5.00E-12	73.4	0	chr12	-	70138907	46	4	0	0	0	0	4	CRYGC	CRYGC	CRYGC	CRYGC	CRYGC	CRYGC;LOC100507443	match	match	match	match	match	0	0
cg03467235	1	0	NC_018161.1	53736511	53736462	98	50	1	0	8.00E-16	86	0	chr10	-	53736511	49	1	0	0	0	0	1	KIZ	LOC101012393	KIZ	LOC101012393	KIZ;LOC101012393		diff	diff	diff	diff	diff	1	0
cg03467555	1	0	NC_018171.1	36856049	36856098	100	50	0	0	2.00E-17	91.5	0	chr20	+	36856049	50	0	0	0	0	0	0	IRX3	LOC103880447	IRX3	LOC103880447	IRX3;LOC103880447		diff	diff	diff	diff	diff	0	0
cg03467706	1	0	NC_018153.1	55186956	55186907	100	50	0	0	2.00E-17	91.5	0	chr2	-	55186907	50	0	0	0	0	0	0	BHLHE40	LOC103881947	BHLHE40	LOC103881947	BHLHE40;LOC103881947		diff	diff	diff	diff	diff	3	0
cg03467737	1	0	NC_018163.1	7279691	7279740	96	50	2	0	1.00E-14	82.4	0	chr12	+	7279740	48	2	0	0	0	0	2		LOC103876219		LOC103876219	;LOC103876219	TEX41	diff	diff	diff	diff	diff	0	0
cg03467897	1	0	NC_018168.1	38288577	38288528	98	50	1	0	8.00E-16	86	0	chr17	-	38288528	49	1	0	0	0	0	1	Metazoa_SRP	LOC103879281	Metazoa_SRP	LOC103879281	Metazoa_SRP;LOC103879281	DIAPH3;DIAPH3-AS1	diff	diff	diff	diff	diff	0	0
cg03468349	1	0	NC_018164.1	238138	238089	92	50	4	0	5.00E-12	73.4	0	chr13	-	238089	46	4	0	0	0	0	4		SH3YL1		SH3YL1	;SH3YL1	ACP1;SH3YL1	diff	match	diff	match	match	0	0
cg03468353	1	0	NC_018171.1	57952498	57952547	96	50	2	0	1.00E-14	82.4	0	chr20	+	57952498	48	2	0	0	0	0	2		LOC103880553		LOC103880553	;LOC103880553		NaN	diff	NaN	diff	diff	0	0
cg03468463	1	0	NC_018169.1	55824502	55824551	100	50	0	0	2.00E-17	91.5	0	chr18	+	55824502	50	0	0	0	0	0	0		SERPINB13		SERPINB13	;SERPINB13	SERPINB12	diff	diff	diff	diff	diff	0	0
cg03468468	1	0	NC_018156.1	134209671	134209720	92	50	4	0	5.00E-12	73.4	0	chr5	+	134209720	46	4	0	0	1	1	3	GYPA	LOC101011885	GYPA	LOC101011885	GYPA;LOC101011885		diff	diff	diff	diff	diff	1	0
cg03468541	1	0	NC_018158.1	144661825	144661775	92.16	51	3	1	2.00E-11	71.6	0	chr7	-	144661825	47	4	0	0	0	0	4	ZC3H14	ZC3H14	ZC3H14	ZC3H14	ZC3H14	ZC3H14	match	match	match	match	match	0	0
cg03468882	1	0	NC_018152.1	203008124	203008075	96	50	2	0	1.00E-14	82.4	0	chr1	-	203008075	48	2	0	0	0	0	2	U6	LOC103880293	U6	LOC103880293	U6;LOC103880293	SMYD3	diff	diff	diff	diff	diff	0	0
cg03468967	1	0	NC_018153.1	160024934	160024983	94	50	3	0	4.00E-13	77	0	chr2	+	160024934	47	3	0	0	0	0	3	EFHB	LOC101001138	EFHB	LOC101001138	EFHB;LOC101001138		diff	diff	diff	diff	diff	0	0
cg03469054	1	0	NC_018162.1	129093422	129093373	98	50	1	0	8.00E-16	86	0	chr11	-	129093373	49	1	0	0	0	0	1	FZD10	LOC101004493	FZD10	LOC101004493	FZD10;LOC101004493	TMEM132D	diff	diff	diff	diff	diff	0	0
cg03469077	1	0	NC_018168.1	29618027	29618076	100	50	0	0	2.00E-17	91.5	0	chr17	+	29618076	50	0	0	0	0	0	0	SERPINE3	SERPINE3	SERPINE3	SERPINE3	SERPINE3	SERPINE3	match	match	match	match	match	1	0
cg03469079	1	0	NC_018161.1	77905224	77905273	100	50	0	0	2.00E-17	91.5	0	chr10	+	77905273	50	0	0	0	0	0	0	PDXP	PDXP	PDXP	PDXP	PDXP	PDXP	match	match	match	match	match	0	0
cg03469082	1	0	NC_018156.1	41065006	41065055	100	50	0	0	2.00E-17	91.5	0	chr5	+	41065055	50	0	0	0	0	0	0	GABRG1	GABRG1	GABRG1	GABRG1	GABRG1	GABRG1	match	match	match	match	match	0	0
cg03469086	1	0	NC_018156.1	130521825	130521776	96	50	2	0	1.00E-14	82.4	0	chr5	-	130521825	48	2	0	1	1	1	1	Metazoa_SRP	LOC103884650	Metazoa_SRP	LOC103884650	Metazoa_SRP;LOC103884650	MAML3	diff	diff	diff	diff	diff	0	0
cg03469118	1	0	NC_018155.1	38475037	38475086	94	50	3	0	4.00E-13	77	0	chr4	+	38475086	47	3	0	0	0	0	3	SAYSD1	SAYSD1	SAYSD1	SAYSD1	SAYSD1	C6orf64	diff	diff	diff	diff	diff	0	0
cg03469129	1	0	NC_018158.1	64094366	64094317	100	50	0	0	2.00E-17	91.5	0	chr7	-	64094317	50	0	0	0	0	0	0	KIF7	KIF7	KIF7	KIF7	KIF7	KIF7	match	match	match	match	match	1	0
cg03469221	1	0	NC_018161.1	23457560	23457511	100	50	0	0	2.00E-17	91.5	0	chr10	-	23457560	50	0	0	0	0	0	0	MAFB	LOC103888013	MAFB	LOC103888013	MAFB;LOC103888013		diff	diff	diff	diff	diff	0	0
cg03469437	1	0	NC_018159.1	12768230	12768279	96	50	2	0	1.00E-14	82.4	0	chr8	+	12768279	48	2	0	0	0	0	2		LOC103886647		LOC103886647	;LOC103886647	MIR383;SGCZ	diff	diff	diff	diff	diff	1	0
cg03469456	1	0	NC_018158.1	16436454	16436503	98	50	1	0	8.00E-16	86	0	chr7	+	16436503	49	1	0	0	0	0	1	5S_rRNA	PLA2G4B	5S_rRNA	PLA2G4B	5S_rRNA;PLA2G4B	SPTBN5	diff	diff	diff	diff	diff	0	0
cg03469461	1	0	NC_018156.1	89998121	89998072	96	50	2	0	1.00E-14	82.4	0	chr5	-	89998121	48	2	0	0	0	0	2	TSPAN5	TSPAN5	TSPAN5	TSPAN5	TSPAN5		diff	diff	diff	diff	diff	0	0
cg03469521	1	0	NC_018171.1	49057070	49057119	96	50	2	0	1.00E-14	82.4	0	chr20	+	49057119	48	2	0	0	0	0	2	CA7	CA7	CA7	CA7	CA7	CA7	match	match	match	match	match	0	0
cg03469607	1	0	NC_018152.1	114623652	114623603	100	50	0	0	2.00E-17	91.5	0	chr1	-	114623652	50	0	0	0	0	0	0	RSBN1	LOC103887871	RSBN1	LOC103887871	RSBN1;LOC103887871	RSBN1	match	diff	match	diff	match	1	0
cg03469608	1	0	NC_018167.1	4643894	4643944	92.16	51	3	1	2.00E-11	71.6	0	chr16	+	4643944	47	4	0	0	0	0	4	SLC25A11	SLC25A11	SLC25A11	RNF167	SLC25A11;RNF167	SLC25A11;RNF167	match	match	match	match	match	0	0
cg03469617	1	0	NC_018164.1	73338030	73337981	92	50	4	0	5.00E-12	73.4	0	chr13	-	73338030	46	4	0	0	0	1	3	MOGS	MOGS	MOGS	MOGS	MOGS	MRPL53	diff	diff	diff	diff	diff	0	0
cg03469618	1	0	NC_018153.1	168826	168779	95.83	48	2	0	1.00E-13	78.8	0	chr2	-	168779	46	2	0	0	0	0	2		LOC103880813		LOC103880813	;LOC103880813		NaN	diff	NaN	diff	diff	0	0
cg03469682	1	0	NC_018153.1	21083887	21083838	100	50	0	0	2.00E-17	91.5	0	chr2	-	21083838	50	0	0	0	0	0	0	IMPG2	LOC101002069	IMPG2	LOC101002069	IMPG2;LOC101002069		diff	diff	diff	diff	diff	0	0
cg03469790	1	0	NC_018152.1	4969916	4969867	96	50	2	0	1.00E-14	82.4	0	chr1	-	4969867	48	2	0	0	0	0	2	GABRD	GABRD	GABRD	GABRD	GABRD	GABRD	match	match	match	match	match	0	0
cg03469793	1	0	NC_018152.1	183860047	183860096	100	50	0	0	2.00E-17	91.5	0	chr1	+	183860047	50	0	0	0	0	0	0	LHX4	LHX4	LHX4	LHX4	LHX4	LHX4	match	match	match	match	match	0	0
cg03469804	1	0	NC_018167.1	66104220	66104269	94	50	3	0	4.00E-13	77	0	chr16	+	66104220	47	3	0	1	1	1	2	RAB37	LOC101019138	RAB37	LOC101019138	RAB37;LOC101019138	RAB37	match	diff	match	diff	match	0	0
cg03469862	1	0	NC_018165.1	5227436	5227485	98	50	1	0	8.00E-16	86	0	chr14	+	5227436	49	1	0	0	0	0	1		LOC103877401		LOC103877401	;LOC103877401		NaN	diff	NaN	diff	diff	0	0
cg03469910	1	0	NC_018171.1	30688626	30688675	100	50	0	0	2.00E-17	91.5	0	chr20	+	30688675	50	0	0	0	0	0	0	LONP2	LONP2	LONP2	LONP2	LONP2	LONP2	match	match	match	match	match	0	0
cg03470088	1	0	NC_018152.1	26423026	26423074	93.88	49	3	0	1.00E-12	75.2	0	chr1	+	26423026	46	3	0	0	0	0	3	IFNLR1	IFNLR1	IFNLR1	IFNLR1	IFNLR1	IL28RA	diff	diff	diff	diff	diff	0	0
cg03470149	1	0	NC_018158.1	131608375	131608326	96	50	2	0	1.00E-14	82.4	0	chr7	-	131608375	48	2	0	0	0	0	2	BATF	BATF	BATF	BATF	BATF		diff	diff	diff	diff	diff	0	0
cg03470190	1	0	NC_018163.1	11925546	11925595	94	50	3	0	4.00E-13	77	0	chr12	+	11925546	47	3	0	0	1	1	2	U6	MMADHC	U6	MMADHC	U6;MMADHC	LOC101929231	diff	diff	diff	diff	diff	0	0
cg03470207	1	0	NC_018155.1	28263621	28263572	98	50	1	0	8.00E-16	86	0	chr4	-	28263572	49	1	0	0	0	0	1		TRNAA-AGC		TRNAA-AGC	;TRNAA-AGC		NaN	diff	NaN	diff	diff	1	0
cg03470220	1	0	NC_018161.1	67343060	67343107	95.83	48	2	0	1.00E-13	78.8	0	chr10	+	67343060	46	2	0	0	0	0	2	MIAT_exon5_3	LOC103888287	MIAT_exon5_3	LOC103888287	MIAT_exon5_3;LOC103888287	MIATNB	diff	diff	diff	diff	diff	0	0
cg03470312	1	0	NC_018171.1	33470846	33470895	100	50	0	0	2.00E-17	91.5	0	chr20	+	33470846	50	0	0	0	0	0	0	5S_rRNA	LOC103880427	5S_rRNA	LOC103880427	5S_rRNA;LOC103880427		diff	diff	diff	diff	diff	1	0
cg03470396	1	0	NW_003939321.1	7046	7095	98	50	1	0	8.00E-16	86	0	Scaffold6952	+	7046	49	1	0	0	0	0	1		LOC101001200		LOC101001200	;LOC101001200	COL9A2	diff	diff	diff	diff	diff	0	0
cg03470439	1	0	NC_018160.1	90865551	90865600	100	50	0	0	2.00E-17	91.5	0	chr9	+	90865551	50	0	0	0	0	0	0		LOC101023058		LOC101023058	;LOC101023058	HPSE2	diff	diff	diff	diff	diff	0	0
cg03470684	1	0	NC_018152.1	57499768	57499815	92	50	2	1	6.00E-11	69.8	0	chr1	+	57499815	44	4	0	0	0	0	4	7SK	LOC101004726	7SK	LOC101004726	7SK;LOC101004726		diff	diff	diff	diff	diff	0	0
cg03470736	1	0	NC_018152.1	130622679	130622632	93.75	48	3	0	5.00E-12	73.4	0	chr1	-	130622632	45	3	0	0	0	0	3	RRNAD1	RRNAD1	RRNAD1	RRNAD1	RRNAD1	C1orf66;ISG20L2	diff	diff	diff	diff	diff	0	0
cg03470745	1	0	NC_018172.1	128643054	128643103	100	50	0	0	2.00E-17	91.5	0	chrX	+	128643103	50	0	0	0	0	0	0	SOX3	SOX3	SOX3	SOX3	SOX3		diff	diff	diff	diff	diff	1	0
cg03470939	1	0	NC_018152.1	21638514	21638465	96	50	2	0	1.00E-14	82.4	0	chr1	-	21638514	48	2	0	0	0	0	2	PQLC2	LOC103882058	PQLC2	LOC103882058	PQLC2;LOC103882058	CAPZB	diff	diff	diff	diff	diff	0	0
cg03471106	1	0	NC_018155.1	29802109	29802060	100	50	0	0	2.00E-17	91.5	0	chr4	-	29802060	50	0	0	0	0	0	0	TRIM39	TRIM39	TRIM39	TRIM39	TRIM39	HCG18;TRIM39	match	match	match	match	match	0	0
cg03471195	1	0	NC_018162.1	636396	636347	92	50	4	0	5.00E-12	73.4	0	chr11	-	636396	46	4	0	0	0	0	4	NINJ2	LOC103888453	NINJ2	LOC103888453	NINJ2;LOC103888453	NINJ2	match	diff	match	diff	match	1	0
cg03471559	1	0	NC_018156.1	178623405	178623453	94	50	2	1	5.00E-12	73.4	0	chr5	+	178623405	46	3	0	1	1	1	2	U1	LOC103884865	U1	LOC103884865	U1;LOC103884865		diff	diff	diff	diff	diff	0	0
cg03471625	1	0	NC_018157.1	70905424	70905473	94	50	3	0	4.00E-13	77	0	chr6	+	70905473	47	3	0	0	0	0	3	F2RL1	F2RL1	F2RL1	F2RL1	F2RL1		diff	diff	diff	diff	diff	0	0
cg03471705	1	0	NC_018158.1	137294004	137293957	100	48	0	0	2.00E-16	87.8	0	chr7	-	137293957	48	0	0	0	0	0	0	GTF2A1	GTF2A1	GTF2A1	GTF2A1	GTF2A1	GTF2A1	match	match	match	match	match	0	0
cg03471893	1	0	NC_018156.1	103581486	103581535	94	50	3	0	4.00E-13	77	0	chr5	+	103581535	47	3	0	0	0	0	3	NEUROG2	NEUROG2	NEUROG2	NEUROG2	NEUROG2		diff	diff	diff	diff	diff	0	0
cg03471895	1	0	NC_018158.1	126889040	126889089	100	50	0	0	2.00E-17	91.5	0	chr7	+	126889040	50	0	0	0	0	0	0	MAP3K9	MAP3K9	MAP3K9	MAP3K9	MAP3K9	MAP3K9	match	match	match	match	match	0	0
cg03471999	1	0	NC_018159.1	1483191	1483142	94	50	3	0	4.00E-13	77	0	chr8	-	1483142	47	3	0	0	0	0	3		LOC101019183		LOC101019183	;LOC101019183	DLGAP2	diff	diff	diff	diff	diff	0	0
cg03472313	1	0	NC_018161.1	19728958	19728909	98	50	1	0	8.00E-16	86	0	chr10	-	19728958	49	1	0	0	0	0	1	SERINC3	SERINC3	SERINC3	SERINC3	SERINC3	SERINC3	match	match	match	match	match	0	0
cg03472349	1	0	NC_018158.1	5849299	5849348	100	50	0	0	2.00E-17	91.5	0	chr7	+	5849299	50	0	0	0	0	0	0	MTMR10	LOC103885698	MTMR10	LOC103885698	MTMR10;LOC103885698	TRPM1	diff	diff	diff	diff	diff	1	0
cg03472453	1	0	NC_018165.1	5307464	5307415	94	50	3	0	4.00E-13	77	0	chr14	-	5307464	47	3	0	0	0	0	3		TPCN2		TPCN2	;TPCN2	TPCN2	diff	match	diff	match	match	0	0
cg03472497	1	0	NC_018156.1	78639436	78639485	96	50	2	0	1.00E-14	82.4	0	chr5	+	78639436	48	2	0	0	0	0	2		LOC103884472		LOC103884472	;LOC103884472	AFF1	diff	diff	diff	diff	diff	0	0
cg03472600	1	0	NC_018165.1	47277941	47277892	92	50	4	0	5.00E-12	73.4	0	chr14	-	47277892	46	4	0	0	0	0	4	MYOD1	MYOD1	MYOD1	MYOD1	MYOD1	MYOD1	match	match	match	match	match	0	0
cg03472655	1	0	NC_018152.1	23032219	23032268	96	50	2	0	1.00E-14	82.4	0	chr1	+	23032219	48	2	0	0	0	0	2	SH2D5	SH2D5	SH2D5	SH2D5	SH2D5	SH2D5	match	match	match	match	match	1	0
cg03472719	1	0	NC_018162.1	119760069	119760022	96	50	0	1	1.00E-13	78.8	0	chr11	-	119760022	46	2	0	0	0	0	2		DYNLL1		DYNLL1	;DYNLL1	DYNLL1;NRAV	diff	match	diff	match	match	0	0
cg03472755	1	0	NC_018157.1	135387733	135387782	98	50	1	0	8.00E-16	86	0	chr6	+	135387733	49	1	0	0	0	0	1	PCDH1	PCDH1	PCDH1	PCDH1	PCDH1		diff	diff	diff	diff	diff	1	0
cg03472770	1	0	NC_018170.1	29681466	29681515	94	50	3	0	4.00E-13	77	0	chr19	+	29681466	47	3	0	0	0	0	3	FXYD7	LGI4	FXYD7	LGI4	FXYD7;LGI4	FXYD7	match	diff	match	diff	match	0	0
cg03472851	1	0	NC_018155.1	112950023	112950072	96	50	2	0	1.00E-14	82.4	0	chr4	+	112950023	48	2	0	0	0	0	2	KATNA1	LOC103883956	KATNA1	LOC103883956	KATNA1;LOC103883956	LATS1	diff	diff	diff	diff	diff	2	0
cg03472870	1	0	NC_018167.1	55875811	55875762	92	50	4	0	5.00E-12	73.4	0	chr16	-	55875762	46	4	0	0	0	0	4	ICAM2	ICAM2	ICAM2	ICAM2	ICAM2	ICAM2	match	match	match	match	match	0	0
cg03472954	1	0	NW_003907325.1	155919	155968	96	50	2	0	1.00E-14	82.4	0	Scaffold3762	+	155919	48	2	0	0	0	0	2		PDGFA		PDGFA	;PDGFA	PRKAR1B	diff	diff	diff	diff	diff	0	0
cg03472961	1	0	NC_018163.1	98747575	98747526	98	50	1	0	8.00E-16	86	0	chr12	-	98747575	49	1	0	0	0	0	1	U6	LOC103876624	U6	LOC103876624	U6;LOC103876624		diff	diff	diff	diff	diff	0	0
cg03472973	1	0	NC_018167.1	17149741	17149790	98	50	1	0	8.00E-16	86	0	chr16	+	17149790	49	1	0	0	0	0	1	PEMT	PEMT	PEMT	PEMT	PEMT	PEMT	match	match	match	match	match	0	0
cg03473016	1	0	NC_018153.1	43347556	43347605	96	50	2	0	1.00E-14	82.4	0	chr2	+	43347605	48	2	0	0	0	0	2	MYLK	LOC101016979	MYLK	LOC101016979	MYLK;LOC101016979	MYLK	match	diff	match	diff	match	0	0
cg03473046	1	0	NC_018161.1	67078300	67078349	94	50	3	0	4.00E-13	77	0	chr10	+	67078349	47	3	0	0	0	0	3	TFIP11	TFIP11	TFIP11	TFIP11	TFIP11	TFIP11	match	match	match	match	match	1	0
cg03473243	1	0	NC_018170.1	43867069	43867020	96	50	2	0	1.00E-14	82.4	0	chr19	-	43867069	48	2	0	0	0	0	2	SHANK1	SHANK1	SHANK1	SHANK1	SHANK1	SHANK1	match	match	match	match	match	0	0
cg03473294	1	0	NC_018161.1	46392554	46392602	97.96	49	1	0	3.00E-15	84.2	0	chr10	+	46392554	48	1	0	0	0	0	1	TASP1	TASP1	TASP1	TASP1	TASP1	TASP1	match	match	match	match	match	0	0
cg03473348	1	0	NC_018155.1	32451798	32451847	96	50	2	0	1.00E-14	82.4	0	chr4	+	32451847	48	2	0	0	0	0	2	COL11A2	COL11A2	COL11A2	COL11A2	COL11A2	COL11A2	match	match	match	match	match	1	0
cg03473387	1	0	NC_018169.1	14244717	14244668	100	50	0	0	2.00E-17	91.5	0	chr18	-	14244668	50	0	0	0	0	0	0	GATA6	GATA6	GATA6	GATA6	GATA6	GATA6	match	match	match	match	match	0	0
cg03473434	1	0	NC_018164.1	68728578	68728529	92	50	4	0	5.00E-12	73.4	0	chr13	-	68728578	46	4	0	0	0	0	4	GMCL1	GMCL1	GMCL1	GMCL1	GMCL1	GMCL1	match	match	match	match	match	0	0
cg03473523	1	0	NC_018163.1	71871567	71871518	94	50	3	0	4.00E-13	77	0	chr12	-	71871518	47	3	0	0	0	0	3		RPE		RPE	;RPE	RPE	diff	match	diff	match	match	0	0
cg03473652	1	0	NC_018162.1	45782432	45782383	98	50	1	0	8.00E-16	86	0	chr11	-	45782383	49	1	0	0	0	0	1	AQP6	AQP6	AQP6	AQP6	AQP6	AQP6	match	match	match	match	match	0	0
cg03473745	1	0	NC_018155.1	6536461	6536510	100	50	0	0	2.00E-17	91.5	0	chr4	+	6536461	50	0	0	0	0	0	0	LY86	LOC103883437	LY86	LOC103883437	LY86;LOC103883437		diff	diff	diff	diff	diff	0	0
cg03474172	1	0	NC_018167.1	56771631	56771582	94	50	3	0	4.00E-13	77	0	chr16	-	56771631	47	3	0	0	0	0	3	GNA13	LOC103878920	GNA13	LOC103878920	GNA13;LOC103878920		diff	diff	diff	diff	diff	1	0
cg03474184	1	0	NC_018152.1	22635136	22635185	94	50	3	0	4.00E-13	77	0	chr1	+	22635136	47	3	0	0	0	0	3	VWA5B1	VWA5B1	VWA5B1	VWA5B1	VWA5B1	VWA5B1	match	match	match	match	match	0	0
cg03474202	1	0	NC_018167.1	44593258	44593210	93.88	49	3	0	1.00E-12	75.2	0	chr16	-	44593210	46	3	0	0	0	0	3	Y_RNA	LOC103878813	Y_RNA	LOC103878813	Y_RNA;LOC103878813		diff	diff	diff	diff	diff	1	0
cg03474219	1	0	NC_018165.1	9785685	9785636	92	50	4	0	5.00E-12	73.4	0	chr14	-	9785685	46	4	0	0	0	0	4	ESRRA	ESRRA	ESRRA	ESRRA	ESRRA	ESRRA	match	match	match	match	match	0	0
cg03474251	1	0	NC_018165.1	101248647	101248598	92	50	4	0	5.00E-12	73.4	0	chr14	-	101248647	46	4	0	0	0	0	4	PPP2R1B	LOC103877896	PPP2R1B	LOC103877896	PPP2R1B;LOC103877896	ALG9	diff	diff	diff	diff	diff	0	0
cg03474702	1	0	NC_018169.1	3000361	3000409	97.96	49	1	0	3.00E-15	84.2	0	chr18	+	3000361	48	1	0	0	0	0	1	NAPG	NAPG	NAPG	NAPG	NAPG	IMPA2	diff	diff	diff	diff	diff	1	0
cg03474782	1	0	NC_018171.1	69416874	69416923	96	50	2	0	1.00E-14	82.4	0	chr20	+	69416923	48	2	0	0	0	0	2		LOC103880605		LOC103880605	;LOC103880605	JPH3	diff	diff	diff	diff	diff	0	0
cg03474795	1	0	NC_018157.1	170006863	170006912	98	50	1	0	8.00E-16	86	0	chr6	+	170006912	49	1	0	0	0	0	1	TSPAN17	TSPAN17	TSPAN17	TSPAN17	TSPAN17	TSPAN17	match	match	match	match	match	0	0
cg03474879	1	0	NC_018162.1	71819197	71819246	98	50	1	0	8.00E-16	86	0	chr11	+	71819197	49	1	0	0	0	0	1	OSBPL8	OSBPL8	OSBPL8	OSBPL8	OSBPL8	OSBPL8	match	match	match	match	match	0	0
cg03474978	1	0	NC_018161.1	84931312	84931361	92	50	4	0	5.00E-12	73.4	0	chr10	+	84931312	46	4	0	0	1	1	3		ARHGAP8		ARHGAP8	;ARHGAP8	PRR5;PRR5-ARHGAP8	diff	diff	diff	diff	diff	0	0
cg03475044	1	0	NC_018160.1	2146750	2146701	92	50	4	0	5.00E-12	73.4	0	chr9	-	2146750	46	4	0	0	0	0	4	U6	LOC103887235	U6	LOC103887235	U6;LOC103887235		diff	diff	diff	diff	diff	0	0
cg03475179	1	0	NC_018158.1	55817211	55817162	94	50	3	0	4.00E-13	77	0	chr7	-	55817162	47	3	0	0	0	0	3	STARD5	LOC103885973	STARD5	LOC103885973	STARD5;LOC103885973	TMC3	diff	diff	diff	diff	diff	0	0
cg03475182	1	0	NC_018165.1	99903069	99903020	98	50	1	0	8.00E-16	86	0	chr14	-	99903020	49	1	0	0	0	0	1	ARHGAP20	ARHGAP20	ARHGAP20	ARHGAP20	ARHGAP20	ARHGAP20	match	match	match	match	match	0	0
cg03475216	1	0	NC_018159.1	19738099	19738050	98	50	1	0	8.00E-16	86	0	chr8	-	19738099	49	1	0	0	0	0	1	GFRA2	LOC101001777	GFRA2	LOC101001777	GFRA2;LOC101001777		diff	diff	diff	diff	diff	0	0
cg03475285	1	0	NC_018159.1	49947108	49947157	96	50	2	0	1.00E-14	82.4	0	chr8	+	49947157	48	2	0	1	1	1	1	ATP6V1H	LOC103886799	ATP6V1H	LOC103886799	ATP6V1H;LOC103886799	RGS20	diff	diff	diff	diff	diff	0	0
cg03475307	1	0	NC_018171.1	65660523	65660475	93.88	49	3	0	1.00E-12	75.2	0	chr20	-	65660523	46	3	0	0	0	0	3	OSGIN1	OSGIN1	OSGIN1	OSGIN1	OSGIN1		diff	diff	diff	diff	diff	0	0
cg03475322	1	0	NC_018171.1	38890745	38890794	98	50	1	0	8.00E-16	86	0	chr20	+	38890794	49	1	0	0	0	0	1		LOC103880455		LOC103880455	;LOC103880455	GNAO1	diff	diff	diff	diff	diff	0	0
cg03475411	1	0	NC_018161.1	13955259	13955210	98	50	1	0	8.00E-16	86	0	chr10	-	13955259	49	1	0	0	0	0	1	CEBPB	CEBPB	CEBPB	CEBPB	CEBPB		diff	diff	diff	diff	diff	0	0
cg03475420	1	0	NC_018161.1	61536888	61536839	98	50	1	0	8.00E-16	86	0	chr10	-	61536888	49	1	0	0	0	0	1	RTN4R	LOC103888228	RTN4R	LOC103888228	RTN4R;LOC103888228	RTN4R	match	diff	match	diff	match	0	0
cg03475429	1	0	NC_018160.1	85186405	85186454	98	50	1	0	8.00E-16	86	0	chr9	+	85186405	49	1	0	0	0	0	1	CYP26A1	LOC101013826	CYP26A1	LOC101013826	CYP26A1;LOC101013826		diff	diff	diff	diff	diff	0	0
cg03475509	1	0	NC_018156.1	44517060	44517109	96	50	2	0	1.00E-14	82.4	0	chr5	+	44517060	48	2	0	0	0	0	2	NKX6-1	NKX6-1	NKX6-1	NKX6-1	NKX6-1		diff	diff	diff	diff	diff	0	0
cg03475546	1	0	NC_018157.1	36698024	36697975	96	50	2	0	1.00E-14	82.4	0	chr6	-	36698024	48	2	0	0	0	0	2		LOC101003848		LOC101003848	;LOC101003848	C5orf42	diff	diff	diff	diff	diff	0	0
cg03475578	1	0	NC_018155.1	25323474	25323425	96	50	2	0	1.00E-14	82.4	0	chr4	-	25323474	48	2	0	0	0	0	2		LOC101007063		LOC101007063	;LOC101007063	LRRC16A	diff	diff	diff	diff	diff	0	0
cg03475776	1	0	NC_018163.1	100997418	100997467	92	50	4	0	5.00E-12	73.4	0	chr12	+	100997418	46	4	0	1	1	1	3	HDAC4	LOC103876637	HDAC4	LOC103876637	HDAC4;LOC103876637	HDAC4	match	diff	match	diff	match	0	0
cg03475821	1	0	NC_018158.1	161026344	161026390	93.62	47	3	0	2.00E-11	71.6	0	chr7	+	161026390	44	3	0	0	0	0	3	ZBTB42	LOC103886545	ZBTB42	LOC103886545	ZBTB42;LOC103886545	MGC23270	diff	diff	diff	diff	diff	0	0
cg03475843	1	0	NC_018165.1	5590044	5590093	92	50	4	0	5.00E-12	73.4	0	chr14	+	5590093	46	4	0	0	0	0	4		MTL5		MTL5	;MTL5	CPT1A	diff	diff	diff	diff	diff	0	0
cg03475890	1	0	NC_018154.1	14556014	14556063	100	50	0	0	2.00E-17	91.5	0	chr3	+	14556014	50	0	0	0	0	0	0		LOC101008094		LOC101008094	;LOC101008094		NaN	diff	NaN	diff	diff	0	0
cg03476007	1	0	NC_018156.1	133196360	133196311	100	50	0	0	2.00E-17	91.5	0	chr5	-	133196311	50	0	0	0	0	0	0	INPP4B	LOC103884662	INPP4B	LOC103884662	INPP4B;LOC103884662	INPP4B	match	diff	match	diff	match	0	0
cg03476087	1	0	NC_018160.1	25710969	25711018	92	50	4	0	5.00E-12	73.4	0	chr9	+	25710969	46	4	0	0	0	0	4	GAD2	GAD2	GAD2	GAD2	GAD2	GAD2	match	match	match	match	match	0	0
cg03476109	1	0	NC_018164.1	26220731	26220780	98	50	1	0	8.00E-16	86	0	chr13	+	26220780	49	1	0	0	0	0	1	SLC5A6	ATRAID	SLC5A6	ATRAID	SLC5A6;ATRAID		diff	diff	diff	diff	diff	0	0
cg03476195	1	0	NC_018156.1	104134122	104134073	100	50	0	0	2.00E-17	91.5	0	chr5	-	104134122	50	0	0	0	0	0	0		LOC103884576		LOC103884576	;LOC103884576	ANK2	diff	diff	diff	diff	diff	0	0
cg03476291	1	0	NC_018165.1	30992709	30992758	96	50	2	0	1.00E-14	82.4	0	chr14	+	30992758	48	2	0	0	0	0	2	LMO2	LMO2	LMO2	LMO2	LMO2	LMO2	match	match	match	match	match	0	0
cg03476357	1	0	NC_018154.1	17694849	17694800	98	50	1	0	8.00E-16	86	0	chr3	-	17694849	49	1	0	0	0	0	1	LTN1	N6AMT1	LTN1	N6AMT1	LTN1;N6AMT1	N6AMT1	diff	match	diff	match	match	0	0
cg03476395	1	0	NC_018164.1	124255357	124255308	92	50	4	0	5.00E-12	73.4	0	chr13	-	124255357	46	4	0	0	0	0	4	BIN1	BIN1	BIN1	BIN1	BIN1		diff	diff	diff	diff	diff	0	0
cg03476473	1	0	NC_018159.1	76672383	76672334	94	50	3	0	4.00E-13	77	0	chr8	-	76672334	47	3	0	0	0	0	3	ZNF704	LOC103886921	ZNF704	LOC103886921	ZNF704;LOC103886921		diff	diff	diff	diff	diff	0	0
cg03476613	1	0	NC_018152.1	119820188	119820139	92	50	4	0	5.00E-12	73.4	0	chr1	-	119820188	46	4	0	0	0	0	4	TBX15	TBX15	TBX15	TBX15	TBX15		diff	diff	diff	diff	diff	0	0
cg03476751	1	0	NC_018162.1	106525731	106525682	100	50	0	0	2.00E-17	91.5	0	chr11	-	106525682	50	0	0	0	0	0	0	SNORD74	LOC101002626	SNORD74	LOC101002626	SNORD74;LOC101002626	BTBD11	diff	diff	diff	diff	diff	0	0
cg03476864	1	0	NC_018154.1	178948190	178948141	98	50	1	0	8.00E-16	86	0	chr3	-	178948141	49	1	0	0	0	0	1		PTPRN2		PTPRN2	;PTPRN2	PTPRN2	diff	match	diff	match	match	0	0
cg03476948	1	0	NC_018158.1	134340397	134340446	96	50	2	0	1.00E-14	82.4	0	chr7	+	134340446	48	2	0	0	0	1	1	5S_rRNA	LOC101014416	5S_rRNA	LOC101014416	5S_rRNA;LOC101014416		diff	diff	diff	diff	diff	0	0
cg03477042	1	0	NC_018157.1	120847746	120847794	97.96	49	1	0	3.00E-15	84.2	0	chr6	+	120847746	48	1	0	0	0	0	1	3-Mar	MEGF10	3-Mar	MEGF10	MARCH3;MEGF10		diff	diff	diff	diff	diff	0	0
cg03477049	1	0	NC_018169.1	24744303	24744352	98	50	1	0	8.00E-16	86	0	chr18	+	24744352	49	1	0	0	0	0	1	KLHL14	LOC103879656	KLHL14	LOC103879656	KLHL14;LOC103879656	KLHL14	match	diff	match	diff	match	3	0
cg03477112	1	0	NC_018160.1	114801400	114801449	100	50	0	0	2.00E-17	91.5	0	chr9	+	114801400	50	0	0	0	0	0	0	BUB3	LOC103887790	BUB3	LOC103887790	BUB3;LOC103887790		diff	diff	diff	diff	diff	0	0
cg03477130	1	0	NC_018155.1	32043663	32043614	92	50	4	0	5.00E-12	73.4	0	chr4	-	32043663	46	4	0	0	0	0	4	HLA-DOB	LOC101013681	HLA-DOB	LOC101013681	HLA-DOB;LOC101013681	HLA-DOB	match	diff	match	diff	match	0	0
cg03477214	1	0	NC_018154.1	83759449	83759498	100	50	0	0	2.00E-17	91.5	0	chr3	+	83759449	50	0	0	0	0	0	0		HOXA10		HOXA10	;HOXA10	HOXA10;HOXA10-HOXA9	diff	match	diff	match	match	0	0
cg03477240	1	0	NC_018155.1	20500402	20500451	96	50	2	0	1.00E-14	82.4	0	chr4	+	20500402	48	2	0	0	0	0	2	Y_RNA	CDKAL1	Y_RNA	CDKAL1	Y_RNA;CDKAL1	CDKAL1	diff	match	diff	match	match	0	0
cg03477332	1	0	NC_018157.1	16194751	16194800	98	50	1	0	8.00E-16	86	0	chr6	+	16194800	49	1	0	0	0	0	1	11-Mar	11-Mar	11-Mar	11-Mar	11-Mar	11-Mar	diff	diff	diff	diff	diff	1	0
cg03477368	1	0	NC_018172.1	7379401	7379352	96	50	2	0	1.00E-14	82.4	0	chrX	-	7379401	48	2	0	0	0	0	2	CLCN4	CLCN4	CLCN4	CLCN4	CLCN4	WWC3	diff	diff	diff	diff	diff	0	0
cg03477379	1	0	NC_018170.1	16414454	16414503	94	50	3	0	4.00E-13	77	0	chr19	+	16414503	47	3	0	0	0	0	3	CCDC124	LOC101007539	CCDC124	LOC101007539	CCDC124;LOC101007539		diff	diff	diff	diff	diff	0	0
cg03477609	1	0	NC_018163.1	103640025	103639976	100	50	0	0	2.00E-17	91.5	0	chr12	-	103639976	50	0	0	0	0	0	0	RTP5	RTP5	RTP5	RTP5	RTP5	C2orf85	diff	diff	diff	diff	diff	0	0
cg03477679	1	0	NC_018165.1	82011275	82011226	98	50	1	0	8.00E-16	86	0	chr14	-	82011226	49	1	0	0	0	0	1	FAT3	FAT3	FAT3	FAT3	FAT3		diff	diff	diff	diff	diff	1	0
cg03477732	1	0	NC_018162.1	124257939	124257989	92.16	51	3	1	2.00E-11	71.6	0	chr11	+	124257939	47	4	0	0	0	0	4		TRNAA-UGC		TRNAA-UGC	;TRNAA-UGC		NaN	diff	NaN	diff	diff	0	0
cg03477792	1	0	NC_018156.1	51996823	51996872	98	50	1	0	8.00E-16	86	0	chr5	+	51996872	49	1	0	0	0	0	1	SOWAHB	SOWAHB	SOWAHB	SOWAHB	SOWAHB	ANKRD56	diff	diff	diff	diff	diff	0	0
cg03477953	1	0	NC_018170.1	15228230	15228181	96	50	2	0	1.00E-14	82.4	0	chr19	-	15228230	48	2	0	0	1	1	1	SLC35E1	SLC35E1	SLC35E1	SLC35E1	SLC35E1	MED26	diff	diff	diff	diff	diff	2	0
cg03477963	1	0	NC_018169.1	16023635	16023683	94	50	2	1	5.00E-12	73.4	0	chr18	+	16023683	46	3	0	0	0	0	3	TTC39C	LOC103879619	TTC39C	LOC103879619	TTC39C;LOC103879619	LAMA3	diff	diff	diff	diff	diff	0	0
cg03477976	1	0	NC_018164.1	10925681	10925730	96	50	2	0	1.00E-14	82.4	0	chr13	+	10925681	48	2	0	0	0	0	2	NTSR2	NTSR2	NTSR2	NTSR2	NTSR2		diff	diff	diff	diff	diff	0	0
cg03478122	1	0	NC_018164.1	65549376	65549424	97.96	49	1	0	3.00E-15	84.2	0	chr13	+	65549424	48	1	0	0	0	0	1		LOC101003325		LOC101003325	;LOC101003325		NaN	diff	NaN	diff	diff	1	0
cg03478199	1	0	NC_018155.1	116724169	116724218	98	50	1	0	8.00E-16	86	0	chr4	+	116724218	49	1	0	0	0	0	1	SHPRH	LOC101006167	SHPRH	LOC101006167	SHPRH;LOC101006167	GRM1	diff	diff	diff	diff	diff	1	0
cg03478247	1	0	NC_018172.1	13955132	13955083	98	50	1	0	8.00E-16	86	0	chrX	-	13955132	49	1	0	0	0	0	1	S100G	LOC101008026	S100G	LOC101008026	S100G;LOC101008026	CTPS2	diff	diff	diff	diff	diff	0	0
cg03478249	1	0	NC_018168.1	21497360	21497409	92	50	4	0	5.00E-12	73.4	0	chr17	+	21497409	46	4	0	0	1	1	3	EPSTI1	EPSTI1	EPSTI1	EPSTI1	EPSTI1	EPSTI1	match	match	match	match	match	1	0
cg03478260	1	0	NC_018154.1	12414236	12414285	96	50	2	0	1.00E-14	82.4	0	chr3	+	12414285	48	2	0	0	0	0	2		RPS4X		RPS4X	;RPS4X	MRPS6	diff	diff	diff	diff	diff	0	0
cg03478330	1	0	NC_018156.1	52093460	52093411	94	50	3	0	4.00E-13	77	0	chr5	-	52093460	47	3	0	0	0	0	3	5S_rRNA	LOC101006749	5S_rRNA	LOC101006749	5S_rRNA;LOC101006749		diff	diff	diff	diff	diff	0	0
cg03478398	1	0	NC_018170.1	45415286	45415335	96	50	2	0	1.00E-14	82.4	0	chr19	+	45415335	48	2	0	0	0	0	2	ZNF534	ZNF528	ZNF534	ZNF528	ZNF534;ZNF528	ZNF528	diff	match	diff	match	match	0	0
cg03478487	1	0	NC_018157.1	35237362	35237313	94	50	3	0	4.00E-13	77	0	chr6	-	35237362	47	3	0	0	0	0	3	IL7R	IL7R	IL7R	IL7R	IL7R		diff	diff	diff	diff	diff	1	0
cg03478536	1	0	NC_018158.1	115055217	115055168	100	50	0	0	2.00E-17	91.5	0	chr7	-	115055217	50	0	0	0	0	0	0	DACT1	DACT1	DACT1	DACT1	DACT1	DACT1	match	match	match	match	match	0	0
cg03478540	1	0	NC_018172.1	41879325	41879374	100	50	0	0	2.00E-17	91.5	0	chrX	+	41879374	50	0	0	0	0	0	0	KDM6A	LOC101003987	KDM6A	LOC101003987	KDM6A;LOC101003987	KDM6A	match	diff	match	diff	match	0	0
cg03478588	1	0	NC_018152.1	18185348	18185397	100	50	0	0	2.00E-17	91.5	0	chr1	+	18185348	50	0	0	0	0	0	0	SLC25A34	SLC25A34	SLC25A34	SLC25A34	SLC25A34	PLEKHM2	diff	diff	diff	diff	diff	0	0
cg03478631	1	0	NC_018169.1	50251068	50251118	96.08	51	1	1	3.00E-14	80.6	0	chr18	+	50251118	49	2	0	1	1	1	1	NEDD4L	LOC101005237	NEDD4L	LOC101005237	NEDD4L;LOC101005237	NEDD4L	match	diff	match	diff	match	0	0
cg03478689	1	0	NC_018157.1	78415691	78415740	100	50	0	0	2.00E-17	91.5	0	chr6	+	78415740	50	0	0	0	0	0	0	EDIL3	LOC103885223	EDIL3	LOC103885223	EDIL3;LOC103885223	EDIL3	match	diff	match	diff	match	0	0
cg03478739	1	0	NC_018163.1	36758280	36758231	100	50	0	0	2.00E-17	91.5	0	chr12	-	36758231	50	0	0	0	0	0	0		LOC103876331		LOC103876331	;LOC103876331	CHN1	diff	diff	diff	diff	diff	0	0
cg03478765	1	0	NC_018154.1	130580899	130580948	98	50	1	0	8.00E-16	86	0	chr3	+	130580899	49	1	0	0	0	0	1	PNPLA8	NRCAM	PNPLA8	NRCAM	PNPLA8;NRCAM	NRCAM	diff	match	diff	match	match	0	0
cg03478846	1	0	NC_018167.1	7088602	7088553	100	50	0	0	2.00E-17	91.5	0	chr16	-	7088602	50	0	0	0	0	0	0	NLGN2	NLGN2	NLGN2	NLGN2	NLGN2	NLGN2	match	match	match	match	match	0	0
cg03478851	1	0	NC_018154.1	42345372	42345323	100	50	0	0	2.00E-17	91.5	0	chr3	-	42345323	50	0	0	0	0	0	0	COL26A1	LOC101024646	COL26A1	LOC101024646	COL26A1;LOC101024646	COL26A1	match	diff	match	diff	match	1	0
cg03478916	1	0	NC_018159.1	20511402	20511353	96	50	2	0	1.00E-14	82.4	0	chr8	-	20511402	48	2	0	0	0	0	2	SORBS3	PDLIM2	SORBS3	PDLIM2	SORBS3;PDLIM2	SORBS3	match	diff	match	diff	match	0	0
cg03478969	1	0	NC_018157.1	74589866	74589915	92	50	4	0	5.00E-12	73.4	0	chr6	+	74589915	46	4	0	0	1	1	3		ANKRD34B		ANKRD34B	;ANKRD34B	ANKRD34B	diff	match	diff	match	match	0	0
cg03479012	1	0	NC_018157.1	134055051	134055002	100	50	0	0	2.00E-17	91.5	0	chr6	-	134055051	50	0	0	0	0	0	0	EIF4EBP3	SRA1	EIF4EBP3	SRA1	EIF4EBP3;SRA1	ANKHD1;ANKHD1-EIF4EBP3	diff	diff	diff	diff	diff	1	0
cg03479065	1	0	NC_018153.1	151474244	151474196	97.96	49	1	0	3.00E-15	84.2	0	chr2	-	151474196	48	1	0	0	0	0	1		AMOTL2		AMOTL2	;AMOTL2		NaN	diff	NaN	diff	diff	0	0
cg03479106	1	0	NC_018162.1	6965326	6965375	100	50	0	0	2.00E-17	91.5	0	chr11	+	6965326	50	0	0	0	0	0	0	USP5	USP5	USP5	USP5	USP5	USP5;CDCA3	match	match	match	match	match	1	0
cg03479403	1	0	NC_018167.1	17865944	17865993	98	50	1	0	8.00E-16	86	0	chr16	+	17865944	49	1	0	0	0	0	1	FLII	FLII	FLII	FLII	FLII	FLII	match	match	match	match	match	0	0
cg03479572	1	0	NC_018156.1	141021013	141020961	90.57	53	2	1	2.00E-11	71.6	0	chr5	-	141020961	48	5	0	0	0	0	5	5S_rRNA	LOC101003493	5S_rRNA	LOC101003493	5S_rRNA;LOC101003493		diff	diff	diff	diff	diff	0	0
cg03479657	1	0	NC_018164.1	83623391	83623342	98	50	1	0	8.00E-16	86	0	chr13	-	83623342	49	1	0	0	0	0	1	TRABD2A	LOC101016491	TRABD2A	LOC101016491	TRABD2A;LOC101016491	C2orf89	diff	diff	diff	diff	diff	0	0
cg03479694	1	0	NC_018163.1	34015354	34015305	96	50	2	0	1.00E-14	82.4	0	chr12	-	34015305	48	2	0	0	0	0	2	DLX1	DLX1	DLX1	DLX1	DLX1	DLX1	match	match	match	match	match	0	0
cg03479710	1	0	NC_018158.1	80888494	80888543	98	50	1	0	8.00E-16	86	0	chr7	+	80888543	49	1	0	0	0	0	1	IRF9	IRF9	IRF9	IRF9	IRF9	IRF9	match	match	match	match	match	0	0
cg03479715	1	0	NC_018158.1	118537718	118537767	92	50	4	0	5.00E-12	73.4	0	chr7	+	118537767	46	4	0	0	0	0	4	SYT16	LOC101004103	SYT16	LOC101004103	SYT16;LOC101004103	FLJ43390	diff	diff	diff	diff	diff	0	0
cg03479797	1	0	NC_018155.1	31422464	31422512	97.96	49	1	0	3.00E-15	84.2	0	chr4	+	31422464	48	1	0	0	0	0	1	ATF6B	ATF6B	ATF6B	ATF6B	ATF6B	ATF6B	match	match	match	match	match	1	0
cg03479942	1	0	NC_018171.1	51588887	51588936	92	50	4	0	5.00E-12	73.4	0	chr20	+	51588887	46	4	0	0	0	0	4		VPS4A		VPS4A	;VPS4A	SNTB2	diff	diff	diff	diff	diff	0	0
cg03480004	1	0	NC_018166.1	48437404	48437451	100	48	0	0	2.00E-16	87.8	0	chr15	+	48437451	48	0	0	0	0	0	0	SNORA31	LOC103878274	SNORA31	LOC103878274	SNORA31;LOC103878274		diff	diff	diff	diff	diff	1	0
cg03480243	1	0	NC_018167.1	66664566	66664615	92	50	4	0	5.00E-12	73.4	0	chr16	+	66664566	46	4	0	0	0	0	4	SLC25A19	LOC101001976	SLC25A19	LOC101001976	SLC25A19;LOC101001976	SLC25A19	match	diff	match	diff	match	0	0
cg03480346	1	0	NC_018164.1	23014688	23014639	92	50	4	0	5.00E-12	73.4	0	chr13	-	23014688	46	4	0	1	1	1	3	MFSD2B	MFSD2B	MFSD2B	MFSD2B	MFSD2B	MFSD2B	match	match	match	match	match	0	0
cg03480490	1	0	NC_018160.1	17734535	17734486	94	50	3	0	4.00E-13	77	0	chr9	-	17734535	47	3	0	0	0	0	3	SLC39A12	LOC101013110	SLC39A12	LOC101013110	SLC39A12;LOC101013110		diff	diff	diff	diff	diff	0	0
cg03480535	1	0	NC_018156.1	78458598	78458647	94	50	3	0	4.00E-13	77	0	chr5	+	78458647	47	3	0	0	0	0	3	AFF1	AFF1	AFF1	AFF1	AFF1	AFF1	match	match	match	match	match	0	0
cg03480583	1	0	NC_018158.1	42640791	42640840	94	50	3	0	4.00E-13	77	0	chr7	+	42640840	47	3	0	1	1	1	2	CLN6	CLN6	CLN6	CLN6	CLN6		diff	diff	diff	diff	diff	0	0
cg03480605	1	0	NC_018154.1	172638745	172638696	92	50	4	0	5.00E-12	73.4	0	chr3	-	172638745	46	4	0	0	0	0	4	NUB1	NUB1	NUB1	NUB1	NUB1	NUB1	match	match	match	match	match	0	0
cg03480698	1	0	NC_018154.1	179418176	179418225	92	50	4	0	5.00E-12	73.4	0	chr3	+	179418176	46	4	0	1	1	1	3		LOC103883382		LOC103883382	;LOC103883382	PTPRN2	diff	diff	diff	diff	diff	2	0
cg03480722	1	0	NC_018166.1	100865284	100865235	98	50	1	0	8.00E-16	86	0	chr15	-	100865235	49	1	0	0	0	0	1	NFIL3	LOC103878524	NFIL3	LOC103878524	NFIL3;LOC103878524		diff	diff	diff	diff	diff	0	0
cg03480821	1	0	NC_018154.1	93710185	93710136	94	50	3	0	4.00E-13	77	0	chr3	-	93710136	47	3	0	0	0	0	3		LOC103883017		LOC103883017	;LOC103883017		NaN	diff	NaN	diff	diff	0	0
cg03481039	1	0	NC_018165.1	106144105	106144153	93.88	49	3	0	1.00E-12	75.2	0	chr14	+	106144153	46	3	0	0	0	0	3	APOA5	APOA5	APOA5	APOA5	APOA5	APOA5	match	match	match	match	match	0	0
cg03481131	1	0	NC_018166.1	20284725	20284676	98	50	1	0	8.00E-16	86	0	chr15	-	20284676	49	1	0	0	0	0	1	WHRN	DFNB31	WHRN	DFNB31	WHRN;DFNB31	DFNB31	diff	match	diff	match	match	0	0
cg03481230	1	0	NC_018155.1	66228909	66228958	94	50	3	0	4.00E-13	77	0	chr4	+	66228958	47	3	0	0	0	0	3	FAM135A	FAM135A	FAM135A	FAM135A	FAM135A	FAM135A	match	match	match	match	match	0	0
cg03481274	1	0	NC_018153.1	165769992	165769943	100	50	0	0	2.00E-17	91.5	0	chr2	-	165769992	50	0	0	0	0	0	0	RARB	RARB	RARB	RARB	RARB	RARB	match	match	match	match	match	0	0
cg03481393	1	0	NC_018171.1	47326949	47326900	100	50	0	0	2.00E-17	91.5	0	chr20	-	47326900	50	0	0	0	0	0	0	CDH11	CDH11	CDH11	CDH11	CDH11		diff	diff	diff	diff	diff	0	0
cg03481465	1	0	NC_018161.1	7813207	7813158	98	50	1	0	8.00E-16	86	0	chr10	-	7813158	49	1	0	0	0	0	1	RTFDC1	RTFDC1	RTFDC1	RTFDC1	RTFDC1	C20orf43	diff	diff	diff	diff	diff	0	0
cg03481493	1	0	NC_018165.1	106534517	106534468	98	50	1	0	8.00E-16	86	0	chr14	-	106534468	49	1	0	0	0	0	1	SIDT2	SIDT2	SIDT2	SIDT2	SIDT2	SIDT2	match	match	match	match	match	0	0
cg03481509	1	0	NC_018157.1	166017623	166017574	92	50	4	0	5.00E-12	73.4	0	chr6	-	166017574	46	4	0	0	0	0	4		NEURL1B		NEURL1B	;NEURL1B	NEURL1B	diff	match	diff	match	match	0	0
cg03481620	1	0	NC_018165.1	61761961	61762010	92	50	4	0	5.00E-12	73.4	0	chr14	+	61762010	46	4	0	0	0	0	4	IL18BP	IL18BP	IL18BP	IL18BP	IL18BP	NUMA1	diff	diff	diff	diff	diff	1	0
cg03481855	1	0	NC_018159.1	123080593	123080642	100	50	0	0	2.00E-17	91.5	0	chr8	+	123080642	50	0	0	0	0	0	0	PVT1_6	LOC103887120	PVT1_6	LOC103887120	PVT1_6;LOC103887120	PVT1	diff	diff	diff	diff	diff	0	0
cg03481903	1	0	NC_018163.1	102907315	102907266	98	50	1	0	8.00E-16	86	0	chr12	-	102907315	49	1	0	0	0	0	1	PASK	PASK	PASK	PASK	PASK	PASK	match	match	match	match	match	0	0
cg03482074	1	0	NC_018156.1	4554917	4554868	98	50	1	0	8.00E-16	86	0	chr5	-	4554917	49	1	0	0	0	0	1	OTOP1	OTOP1	OTOP1	OTOP1	OTOP1		diff	diff	diff	diff	diff	0	0
cg03482123	1	0	NC_018171.1	37423541	37423590	96	50	2	0	1.00E-14	82.4	0	chr20	+	37423590	48	2	0	0	0	0	2		IRX5		IRX5	;IRX5	IRX5	diff	match	diff	match	match	1	0
cg03482221	1	0	NC_018164.1	96720126	96720174	95.92	49	2	0	3.00E-14	80.6	0	chr13	+	96720174	47	2	0	0	0	0	2	FHL2	FHL2	FHL2	FHL2	FHL2	FHL2	match	match	match	match	match	0	0
cg03482339	1	0	NC_018159.1	36398858	36398904	93.62	47	3	0	2.00E-11	71.6	0	chr8	+	36398858	44	3	0	0	0	0	3	DDHD2	DDHD2	DDHD2	DDHD2	DDHD2	DDHD2	match	match	match	match	match	0	0
cg03482347	1	0	NC_018157.1	171479702	171479653	94	50	3	0	4.00E-13	77	0	chr6	-	171479702	47	3	0	0	0	0	3	COL23A1	COL23A1	COL23A1	COL23A1	COL23A1	COL23A1	match	match	match	match	match	0	0
cg03482411	1	0	NC_018161.1	339104	339055	94	50	3	0	4.00E-13	77	0	chr10	-	339055	47	3	0	0	1	1	2		LOC103887862		LOC103887862	;LOC103887862	UCKL1	diff	diff	diff	diff	diff	0	0
cg03482558	1	0	NC_018166.1	35225220	35225269	98	50	1	0	8.00E-16	86	0	chr15	+	35225220	49	1	0	0	0	0	1	NAMA_2	LOC103878205	NAMA_2	LOC103878205	NAMA_2;LOC103878205		diff	diff	diff	diff	diff	0	0
cg03482593	1	0	NC_018153.1	155856948	155856997	98	50	1	0	8.00E-16	86	0	chr2	+	155856948	49	1	0	0	0	0	1	EAF1	LOC103882365	EAF1	LOC103882365	EAF1;LOC103882365	METTL6;EAF1	match	diff	match	diff	match	0	0
cg03482866	1	0	NC_018168.1	87421242	87421193	96	50	2	0	1.00E-14	82.4	0	chr17	-	87421193	48	2	0	0	0	0	2		LOC101012816		LOC101012816	;LOC101012816	COL4A2	diff	diff	diff	diff	diff	0	0
cg03482883	1	0	NC_018171.1	1625548	1625597	92	50	4	0	5.00E-12	73.4	0	chr20	+	1625597	46	4	0	0	0	0	4		LOC100998275		LOC100998275	;LOC100998275	MAPK8IP3	diff	diff	diff	diff	diff	0	0
cg03482963	1	0	NC_018156.1	14528556	14528508	92	50	3	1	6.00E-11	69.8	0	chr5	-	14528508	45	4	0	0	0	0	4	SLIT2	LOC103884259	SLIT2	LOC103884259	SLIT2;LOC103884259		diff	diff	diff	diff	diff	1	0
cg03482973	1	0	NC_018168.1	88945300	88945251	100	50	0	0	2.00E-17	91.5	0	chr17	-	88945300	50	0	0	0	0	0	0		LOC103879487		LOC103879487	;LOC103879487		NaN	diff	NaN	diff	diff	0	0
cg03483142	1	0	NC_018159.1	82104357	82104310	91.67	48	4	0	6.00E-11	69.8	0	chr8	-	82104357	44	4	0	0	0	0	4	RMDN1	RMDN1	RMDN1	RMDN1	RMDN1	FAM82B	diff	diff	diff	diff	diff	0	0
cg03483262	1	0	NC_018169.1	10449983	10449934	96	50	2	0	1.00E-14	82.4	0	chr18	-	10449983	48	2	0	0	0	0	2	Y_RNA	LOC103879587	Y_RNA	LOC103879587	Y_RNA;LOC103879587		diff	diff	diff	diff	diff	0	0
cg03483426	1	0	NC_018154.1	156780999	156780950	96	50	2	0	1.00E-14	82.4	0	chr3	-	156780950	48	2	0	0	0	0	2	AGBL3	AGBL3	AGBL3	AGBL3	AGBL3	AGBL3	match	match	match	match	match	0	0
cg03483709	1	0	NC_018160.1	49892151	49892200	96	50	2	0	1.00E-14	82.4	0	chr9	+	49892200	48	2	0	0	0	0	2	ANXA11	ANXA11	ANXA11	ANXA11	ANXA11	ANXA11	match	match	match	match	match	0	0
cg03483713	1	0	NC_018154.1	83810614	83810662	96	50	1	1	1.00E-13	78.8	0	chr3	+	83810614	47	2	0	0	0	1	1	HOXA3	HOXA3	HOXA3	HOXA3	HOXA3	HOXA3;HOXA-AS2	match	match	match	match	match	1	0
cg03483727	1	0	NC_018158.1	7754684	7754733	96	50	2	0	1.00E-14	82.4	0	chr7	+	7754684	48	2	0	0	0	0	2	FMN1	LOC103885714	FMN1	LOC103885714	FMN1;LOC103885714	FMN1	match	diff	match	diff	match	0	0
cg03483894	1	0	NC_018167.1	67826476	67826525	96	50	2	0	1.00E-14	82.4	0	chr16	+	67826476	48	2	0	0	0	0	2	SPHK1	LOC103878997	SPHK1	LOC103878997	SPHK1;LOC103878997	UBE2O	diff	diff	diff	diff	diff	0	0
cg03483900	1	0	NC_018159.1	68846463	68846414	100	50	0	0	2.00E-17	91.5	0	chr8	-	68846414	50	0	0	0	0	0	0	SBSPON	SBSPON	SBSPON	SBSPON	SBSPON	C8orf84	diff	diff	diff	diff	diff	0	0
cg03483944	1	0	NC_018170.1	48278448	48278497	98	50	1	0	8.00E-16	86	0	chr19	+	48278497	49	1	0	0	0	0	1		FAM71E2		FAM71E2	;FAM71E2	FAM71E2	diff	match	diff	match	match	0	0
cg03484255	1	0	NC_018152.1	38603389	38603438	100	50	0	0	2.00E-17	91.5	0	chr1	+	38603389	50	0	0	0	0	0	0	EVA1B	EVA1B	EVA1B	EVA1B	EVA1B	EVA1B	match	match	match	match	match	0	0
cg03484267	1	0	NC_018163.1	69096679	69096728	96	50	2	0	1.00E-14	82.4	0	chr12	+	69096679	48	2	0	0	0	1	1		LOC103876475		LOC103876475	;LOC103876475	KLF7	diff	diff	diff	diff	diff	0	0
cg03484292	1	0	NC_018172.1	45603263	45603214	100	50	0	0	2.00E-17	91.5	0	chrX	-	45603263	50	0	0	0	0	0	0	WDR13	WDR13	WDR13	WDR13	WDR13	WDR13	match	match	match	match	match	0	0
cg03484315	1	0	NC_018162.1	122938594	122938553	97.67	43	0	1	6.00E-11	69.8	0	chr11	-	122938594	41	1	0	0	0	0	1	SNORA9	LOC103876132	SNORA9	LOC103876132	SNORA9;LOC103876132	DDX55	diff	diff	diff	diff	diff	0	0
cg03484476	1	0	NC_018169.1	12726488	12726439	96	50	2	0	1.00E-14	82.4	0	chr18	-	12726488	48	2	0	0	0	0	2	COLEC12	LOC103879604	COLEC12	LOC103879604	COLEC12;LOC103879604	COLEC12	match	diff	match	diff	match	0	0
cg03484533	1	0	NC_018152.1	33604317	33604268	96	50	2	0	1.00E-14	82.4	0	chr1	-	33604317	48	2	0	0	0	0	2	FABP3	FABP3	FABP3	FABP3	FABP3	FABP3	match	match	match	match	match	0	0
cg03484603	1	0	NC_018169.1	70640855	70640902	93.75	48	3	0	5.00E-12	73.4	0	chr18	+	70640902	45	3	0	0	0	0	3	Y_RNA	LOC103879861	Y_RNA	LOC103879861	Y_RNA;LOC103879861		diff	diff	diff	diff	diff	0	0
cg03484612	1	0	NC_018158.1	49315480	49315529	100	50	0	0	2.00E-17	91.5	0	chr7	+	49315480	50	0	0	0	0	0	0	LMAN1L	LMAN1L	LMAN1L	LMAN1L	LMAN1L	CSK	diff	diff	diff	diff	diff	0	0
cg03484831	1	0	NC_018152.1	136198657	136198608	96	50	2	0	1.00E-14	82.4	0	chr1	-	136198657	48	2	0	0	0	0	2	C1orf111	C1H1orf226	C1orf111	C1H1orf226	C1orf111;C1H1orf226	NOS1AP	diff	diff	diff	diff	diff	0	0
cg03485172	1	0	NC_018168.1	72383586	72383635	96	50	2	0	1.00E-14	82.4	0	chr17	+	72383586	48	2	0	0	0	0	2	U6	LOC101002682	U6	LOC101002682	U6;LOC101002682		diff	diff	diff	diff	diff	0	0
cg03485252	1	0	NC_018159.1	29750597	29750645	91.84	49	4	0	2.00E-11	71.6	0	chr8	+	29750597	45	4	0	0	0	0	4	7SK	LOC101015383	7SK	LOC101015383	7SK;LOC101015383	NRG1	diff	diff	diff	diff	diff	0	0
cg03485261	1	0	NC_018160.1	42236763	42236812	94	50	3	0	4.00E-13	77	0	chr9	+	42236812	47	3	0	0	0	0	3	RBP3	RBP3	RBP3	RBP3	RBP3		diff	diff	diff	diff	diff	0	0
cg03485262	1	0	NC_018158.1	148642951	148642902	100	50	0	0	2.00E-17	91.5	0	chr7	-	148642902	50	0	0	0	0	0	0	RIN3	RIN3	RIN3	RIN3	RIN3	RIN3	match	match	match	match	match	0	0
cg03485273	1	0	NC_018171.1	29562491	29562540	92	50	4	0	5.00E-12	73.4	0	chr20	+	29562491	46	4	0	0	1	1	3	NETO2	LOC103880415	NETO2	LOC103880415	NETO2;LOC103880415	NETO2	match	diff	match	diff	match	0	0
cg03485311	1	0	NC_018154.1	45711525	45711574	94	50	3	0	4.00E-13	77	0	chr3	+	45711525	47	3	0	0	0	0	3	GTF2I	GTF2I	GTF2I	GTF2I	GTF2I	GTF2I	match	match	match	match	match	0	0
cg03485316	1	0	NC_018161.1	2209568	2209519	98	50	1	0	8.00E-16	86	0	chr10	-	2209568	49	1	0	0	0	0	1	LSM14B	LSM14B	LSM14B	LSM14B	LSM14B	LSM14B	match	match	match	match	match	0	0
cg03485608	1	0	NC_018163.1	1015051	1015002	98	50	1	0	8.00E-16	86	0	chr12	-	1015002	49	1	0	0	0	0	1	NXPH2	NXPH2	NXPH2	NXPH2	NXPH2	NXPH2	match	match	match	match	match	0	0
cg03485667	1	0	NC_018171.1	56822670	56822719	98	50	1	0	8.00E-16	86	0	chr20	+	56822670	49	1	0	0	0	0	1	LDHD	LDHD	LDHD	LDHD	LDHD	ZNRF1	diff	diff	diff	diff	diff	0	0
cg03485669	1	0	NC_018159.1	11030982	11031031	96	50	2	0	1.00E-14	82.4	0	chr8	+	11031031	48	2	0	0	0	0	2	Y_RNA	LOC103886640	Y_RNA	LOC103886640	Y_RNA;LOC103886640	DLC1	diff	diff	diff	diff	diff	0	0
cg03485674	1	0	NC_018171.1	32789941	32789892	98	50	1	0	8.00E-16	86	0	chr20	-	32789892	49	1	0	0	0	0	1	ADCY7	ADCY7	ADCY7	ADCY7	ADCY7	ADCY7	match	match	match	match	match	0	0
cg03485803	1	0	NC_018156.1	91213081	91213130	94	50	3	0	4.00E-13	77	0	chr5	+	91213081	47	3	0	1	1	1	2	LAMTOR3	LOC101022083	LAMTOR3	LOC101022083	LAMTOR3;LOC101022083		diff	diff	diff	diff	diff	0	0
cg03486010	1	0	NC_018165.1	56826448	56826400	97.96	49	1	0	3.00E-15	84.2	0	chr14	-	56826400	48	1	0	0	0	0	1	Metazoa_SRP	LOC103877679	Metazoa_SRP	LOC103877679	Metazoa_SRP;LOC103877679	TUB	diff	diff	diff	diff	diff	0	0
cg03486096	1	0	NC_018152.1	63349798	63349847	100	50	0	0	2.00E-17	91.5	0	chr1	+	63349798	50	0	0	0	0	0	0		LOC101017538		LOC101017538	;LOC101017538	NFIA-AS1;NFIA	diff	diff	diff	diff	diff	0	0
cg03486259	1	0	NC_018161.1	20745499	20745547	96	50	1	1	1.00E-13	78.8	0	chr10	+	20745547	47	2	0	0	0	0	2	U6	L3MBTL1	U6	L3MBTL1	U6;L3MBTL1		diff	diff	diff	diff	diff	0	0
cg03486281	1	0	NC_018161.1	3269264	3269311	95.83	48	2	0	1.00E-13	78.8	0	chr10	+	3269264	46	2	0	0	0	0	2	CDH4	LOC103887891	CDH4	LOC103887891	CDH4;LOC103887891		diff	diff	diff	diff	diff	0	0
cg03486307	1	0	NC_018171.1	68284690	68284739	94	50	3	0	4.00E-13	77	0	chr20	+	68284690	47	3	0	0	0	0	3	FOXC2	FOXC2	FOXC2	FOXC2	FOXC2		diff	diff	diff	diff	diff	0	0
cg03486379	1	0	NC_018160.1	33524513	33524464	98	50	1	0	8.00E-16	86	0	chr9	-	33524513	49	1	0	0	0	0	1		LOC103887419		LOC103887419	;LOC103887419		NaN	diff	NaN	diff	diff	0	0
cg03486383	1	0	NC_018171.1	69572725	69572774	92	50	3	1	6.00E-11	69.8	0	chr20	+	69572774	46	4	0	0	0	0	4	SLC7A5	SLC7A5	SLC7A5	SLC7A5	SLC7A5	SLC7A5	match	match	match	match	match	0	0
cg03486409	1	0	NC_018152.1	113481433	113481384	100	50	0	0	2.00E-17	91.5	0	chr1	-	113481433	50	0	0	0	0	0	0	MOV10	MOV10	MOV10	MOV10	MOV10	MOV10	match	match	match	match	match	1	0
cg03486411	1	0	NC_018171.1	2921669	2921620	94	50	3	0	4.00E-13	77	0	chr20	-	2921620	47	3	0	0	0	0	3	ZNF205	LOC103880267	ZNF205	LOC103880267	ZNF205;LOC103880267		diff	diff	diff	diff	diff	0	0
cg03486485	1	0	NC_018165.1	50080782	50080733	94	50	3	0	4.00E-13	77	0	chr14	-	50080782	47	3	0	0	0	0	3	CYP2R1	LOC101019230	CYP2R1	LOC101019230	CYP2R1;LOC101019230		diff	diff	diff	diff	diff	0	0
cg03486603	1	0	NC_018161.1	31495900	31495851	96	50	2	0	1.00E-14	82.4	0	chr10	-	31495900	48	2	0	0	0	1	1		C10H20orf203		C10H20orf203	;C10H20orf203		NaN	diff	NaN	diff	diff	0	0
cg03486689	1	0	NC_018156.1	110058520	110058569	92	50	4	0	5.00E-12	73.4	0	chr5	+	110058569	46	4	0	0	0	0	4	USP53	USP53	USP53	USP53	USP53	USP53	match	match	match	match	match	0	0
cg03486816	1	0	NC_018152.1	5826986	5826937	92	50	4	0	5.00E-12	73.4	0	chr1	-	5826986	46	4	0	0	0	0	4	ACTRT2	LOC103887961	ACTRT2	LOC103887961	ACTRT2;LOC103887961		diff	diff	diff	diff	diff	0	0
cg03486961	1	0	NC_018166.1	13898433	13898384	98	50	1	0	8.00E-16	86	0	chr15	-	13898433	49	1	0	0	0	0	1	PHF19	PHF19	PHF19	PHF19	PHF19	PHF19	match	match	match	match	match	0	0
cg03486976	1	0	NC_018163.1	63985138	63985089	92	50	4	0	5.00E-12	73.4	0	chr12	-	63985089	46	4	0	0	0	0	4		LOC103876448		LOC103876448	;LOC103876448		NaN	diff	NaN	diff	diff	0	0
cg03486986	1	0	NC_018168.1	89118554	89118603	96	50	2	0	1.00E-14	82.4	0	chr17	+	89118603	48	2	0	0	1	1	1		LOC103879491		LOC103879491	;LOC103879491		NaN	diff	NaN	diff	diff	0	0
cg03487027	1	0	NC_018160.1	54328314	54328265	96	50	2	0	1.00E-14	82.4	0	chr9	-	54328265	48	2	0	0	0	0	2		ZNF503		ZNF503	;ZNF503	ZNF503	diff	match	diff	match	match	0	0
cg03487040	1	0	NC_018164.1	54456119	54456070	100	50	0	0	2.00E-17	91.5	0	chr13	-	54456070	50	0	0	0	0	0	0		LOC101025789		LOC101025789	;LOC101025789	PRDXDD1P	diff	diff	diff	diff	diff	0	0
cg03487133	1	0	NC_018158.1	6043090	6043139	98	50	1	0	8.00E-16	86	0	chr7	+	6043090	49	1	0	0	0	0	1		LOC103885699		LOC103885699	;LOC103885699		NaN	diff	NaN	diff	diff	0	0
cg03487157	1	0	NC_018155.1	148961292	148961341	98	50	1	0	8.00E-16	86	0	chr4	+	148961292	49	1	0	0	0	0	1		LOC101025963		LOC101025963	;LOC101025963		NaN	diff	NaN	diff	diff	0	0
cg03487200	1	0	NC_018171.1	22253284	22253235	100	50	0	0	2.00E-17	91.5	0	chr20	-	22253235	50	0	0	0	0	0	0	RBBP6	RBBP6	RBBP6	RBBP6	RBBP6	RBBP6	match	match	match	match	match	0	0
cg03487360	1	0	NC_018168.1	12043926	12043877	98	50	1	0	8.00E-16	86	0	chr17	-	12043926	49	1	0	0	0	0	1		LOC101023847		LOC101023847	;LOC101023847	STARD13	diff	diff	diff	diff	diff	0	0
cg03487367	1	0	NC_018162.1	46059117	46059068	94	50	3	0	4.00E-13	77	0	chr11	-	46059117	47	3	0	0	0	0	3	LIMA1	LIMA1	LIMA1	LIMA1	LIMA1	LIMA1	match	match	match	match	match	1	0
cg03487507	1	0	NC_018170.1	48391972	48391923	98	50	1	0	8.00E-16	86	0	chr19	-	48391923	49	1	0	0	0	0	1		NAT14		NAT14	;NAT14	ZNF628	diff	diff	diff	diff	diff	0	0
cg03487553	1	0	NC_018158.1	123473245	123473286	100	42	0	0	4.00E-13	77	0	chr7	+	123473245	42	0	0	0	0	0	0		ATP6V1D		ATP6V1D	;ATP6V1D	ATP6V1D	diff	match	diff	match	match	0	0
cg03487585	1	0	NC_018162.1	130060551	130060502	98	50	1	0	8.00E-16	86	0	chr11	-	130060502	49	1	0	0	0	0	1	RAN	LOC103876181	RAN	LOC103876181	RAN;LOC103876181	RAN	match	diff	match	diff	match	0	0
cg03487908	1	0	NC_018172.1	64727628	64727579	94	50	3	0	4.00E-13	77	0	chrX	-	64727628	47	3	0	0	1	1	2	CHIC1	CHIC1	CHIC1	CHIC1	CHIC1	CHIC1;MAP2K4P1	match	match	match	match	match	1	0
cg03487966	1	0	NC_018172.1	92364096	92364145	98	50	1	0	8.00E-16	86	0	chrX	+	92364096	49	1	0	0	0	0	1	NXF3	NXF3	NXF3	NXF3	NXF3	NXF3	match	match	match	match	match	0	0
cg03488056	1	0	NC_018163.1	91737124	91737075	94	50	3	0	4.00E-13	77	0	chr12	-	91737124	47	3	0	0	0	0	3	TRIP12	TRIP12	TRIP12	TRIP12	TRIP12	TRIP12	match	match	match	match	match	0	0
cg03488289	1	0	NC_018167.1	57125428	57125379	96	50	2	0	1.00E-14	82.4	0	chr16	-	57125379	48	2	0	0	0	0	2		LOC103878923		LOC103878923	;LOC103878923		NaN	diff	NaN	diff	diff	0	0
cg03488422	1	0	NC_018163.1	58827724	58827675	100	50	0	0	2.00E-17	91.5	0	chr12	-	58827724	50	0	0	0	0	0	0	Metazoa_SRP	ANKRD44	Metazoa_SRP	ANKRD44	Metazoa_SRP;ANKRD44	ANKRD44	diff	match	diff	match	match	0	0
cg03488456	1	0	NW_003889900.1	300374	300423	100	50	0	0	2.00E-17	91.5	0	Scaffold200	+	300374	50	0	0	0	0	0	0		QPRT		QPRT	;QPRT	QPRT	diff	match	diff	match	match	0	0
cg03488522	1	0	NC_018163.1	80619162	80619210	96	50	1	1	1.00E-13	78.8	0	chr12	+	80619162	47	2	0	0	0	0	2	TTLL4	TTLL4	TTLL4	TTLL4	TTLL4	TTLL4	match	match	match	match	match	0	0
cg03488624	1	0	NC_018154.1	63526631	63526680	98	50	1	0	8.00E-16	86	0	chr3	+	63526631	49	1	0	0	0	0	1		LOC103882848		LOC103882848	;LOC103882848	PKD1L1;C7orf69	diff	diff	diff	diff	diff	0	0
cg03488729	1	0	NC_018154.1	172531320	172531271	100	50	0	0	2.00E-17	91.5	0	chr3	-	172531320	50	0	0	0	0	0	0	CHPF2	CHPF2	CHPF2	CHPF2	CHPF2	CHPF2	match	match	match	match	match	0	0
cg03488781	1	0	NC_018155.1	49878041	49877992	98	50	1	0	8.00E-16	86	0	chr4	-	49878041	49	1	0	0	0	0	1	TFAP2D	TFAP2D	TFAP2D	TFAP2D	TFAP2D	TFAP2D	match	match	match	match	match	0	0
cg03488840	1	0	NC_018167.1	58920537	58920584	100	48	0	0	2.00E-16	87.8	0	chr16	+	58920537	48	0	0	0	0	0	0	PSMD12	PSMD12	PSMD12	PSMD12	PSMD12	PSMD12	match	match	match	match	match	0	0
cg03488888	1	0	NC_018171.1	30649522	30649473	98	50	1	0	8.00E-16	86	0	chr20	-	30649473	49	1	0	0	0	0	1	ABCC11	ABCC11	ABCC11	ABCC11	ABCC11	ABCC11	match	match	match	match	match	1	0
cg03488913	1	0	NC_018152.1	200182216	200182265	98	50	1	0	8.00E-16	86	0	chr1	+	200182216	49	1	0	0	0	0	1		LOC103880163		LOC103880163	;LOC103880163		NaN	diff	NaN	diff	diff	1	0
cg03489020	1	0	NC_018153.1	65526371	65526420	98	50	1	0	8.00E-16	86	0	chr2	+	65526420	49	1	0	0	0	0	1	Metazoa_SRP	MITF	Metazoa_SRP	MITF	Metazoa_SRP;MITF	MITF	diff	match	diff	match	match	1	0
cg03489023	1	0	NC_018164.1	18364683	18364730	97.92	48	1	0	1.00E-14	82.4	0	chr13	+	18364730	47	1	0	0	0	0	1	OSR1	OSR1	OSR1	OSR1	OSR1	OSR1	match	match	match	match	match	0	0
cg03489166	1	0	NC_018171.1	27348308	27348259	100	50	0	0	2.00E-17	91.5	0	chr20	-	27348308	50	0	0	0	0	0	0	FUS	FUS	FUS	FUS	FUS	FUS	match	match	match	match	match	0	0
cg03489382	1	0	NC_018154.1	150537927	150537976	98	50	1	0	8.00E-16	86	0	chr3	+	150537927	49	1	0	0	0	0	1	CCDC136	CCDC136	CCDC136	CCDC136	CCDC136	CCDC136	match	match	match	match	match	0	0
cg03489416	1	0	NC_018163.1	93449081	93449032	100	50	0	0	2.00E-17	91.5	0	chr12	-	93449032	50	0	0	0	0	0	0	C2orf57	LOC103876593	C2orf57	LOC103876593	C2orf57;LOC103876593		diff	diff	diff	diff	diff	0	0
cg03489492	1	0	NC_018170.1	7293829	7293780	98	50	1	0	8.00E-16	86	0	chr19	-	7293829	49	1	0	0	0	0	1	PCP2	PCP2	PCP2	PCP2	PCP2	PCP2	match	match	match	match	match	0	0
cg03489553	1	0	NC_018153.1	65704858	65704810	94	50	2	1	5.00E-12	73.4	0	chr2	-	65704858	46	3	0	0	0	0	3	MITF	FRMD4B	MITF	FRMD4B	MITF;FRMD4B		diff	diff	diff	diff	diff	0	0
cg03489565	1	0	NC_018168.1	85019288	85019337	96	50	2	0	1.00E-14	82.4	0	chr17	+	85019288	48	2	0	0	0	0	2	FAM155A	FAM155A	FAM155A	FAM155A	FAM155A	FAM155A	match	match	match	match	match	0	0
cg03489615	1	0	NC_018154.1	64481726	64481676	92.16	51	3	1	2.00E-11	71.6	0	chr3	-	64481676	47	4	0	0	0	0	4	TNS3	LOC101024649	TNS3	LOC101024649	TNS3;LOC101024649		diff	diff	diff	diff	diff	0	0
cg03489642	1	0	NC_018152.1	109740474	109740522	91.84	49	4	0	2.00E-11	71.6	0	chr1	+	109740474	45	4	0	0	0	1	3	STXBP3	STXBP3	STXBP3	STXBP3	STXBP3		diff	diff	diff	diff	diff	0	0
cg03489660	1	0	NC_018166.1	39867370	39867419	98	50	1	0	8.00E-16	86	0	chr15	+	39867370	49	1	0	0	0	0	1		DUSP3		DUSP3	;DUSP3	RECK	diff	diff	diff	diff	diff	0	0
cg03489712	1	0	NC_018154.1	165208827	165208778	98	50	1	0	8.00E-16	86	0	chr3	-	165208778	49	1	0	0	0	0	1	ZYX	FAM131B	ZYX	FAM131B	ZYX;FAM131B	ZYX	match	diff	match	diff	match	0	0
cg03489729	1	0	NC_018152.1	56388661	56388612	98	50	1	0	8.00E-16	86	0	chr1	-	56388661	49	1	0	0	0	0	1	CDCP2	CDCP2	CDCP2	CDCP2	CDCP2	CYB5RL	diff	diff	diff	diff	diff	0	0
cg03489969	1	0	NC_018159.1	93185019	93185068	98	50	1	0	8.00E-16	86	0	chr8	+	93185019	49	1	0	0	0	0	1	MATN2	LOC101004471	MATN2	LOC101004471	MATN2;LOC101004471	MATN2	match	diff	match	diff	match	0	0
cg03490148	1	0	NC_018154.1	33513888	33513839	96	50	2	0	1.00E-14	82.4	0	chr3	-	33513839	48	2	0	0	0	0	2	CYP2W1	LOC101001033	CYP2W1	LOC101001033	CYP2W1;LOC101001033	CYP2W1	match	diff	match	diff	match	0	0
cg03490157	1	0	NC_018153.1	53302122	53302171	96	50	2	0	1.00E-14	82.4	0	chr2	+	53302122	48	2	0	0	0	0	2		LOC103881936		LOC103881936	;LOC103881936	GRM7	diff	diff	diff	diff	diff	0	0
cg03490200	1	0	NC_018162.1	8672416	8672465	94	50	3	0	4.00E-13	77	0	chr11	+	8672465	47	3	0	0	0	0	3	A2ML1	A2ML1	A2ML1	A2ML1	A2ML1	A2ML1	match	match	match	match	match	1	0
cg03490331	1	0	NC_018157.1	166629934	166629983	100	50	0	0	2.00E-17	91.5	0	chr6	+	166629983	50	0	0	0	0	0	0	Y_RNA	LOC103885589	Y_RNA	LOC103885589	Y_RNA;LOC103885589		diff	diff	diff	diff	diff	0	0
cg03490431	1	0	NC_018156.1	130883917	130883966	100	50	0	0	2.00E-17	91.5	0	chr5	+	130883917	50	0	0	0	0	0	0	ELMOD2	ELMOD2	ELMOD2	ELMOD2	ELMOD2	ELMOD2	match	match	match	match	match	0	0
cg03490567	1	0	NC_018154.1	67250028	67250077	96	50	2	0	1.00E-14	82.4	0	chr3	+	67250077	48	2	0	0	0	0	2	URGCP	LOC101016149	URGCP	LOC101016149	URGCP;LOC101016149	URGCP	match	diff	match	diff	match	0	0
cg03490609	1	0	NC_018156.1	34841890	34841938	95.92	49	2	0	3.00E-14	80.6	0	chr5	+	34841890	47	2	0	0	0	1	1	N4BP2	N4BP2	N4BP2	N4BP2	N4BP2	N4BP2	match	match	match	match	match	0	0
cg03490696	1	0	NC_018152.1	41926344	41926295	94	50	3	0	4.00E-13	77	0	chr1	-	41926344	47	3	0	0	0	0	3	PPIE	PPIE	PPIE	PPIE	PPIE	PPIE	match	match	match	match	match	1	0
cg03490711	1	0	NC_018153.1	177824716	177824763	91.67	48	4	0	6.00E-11	69.8	0	chr2	+	177824763	44	4	0	0	0	0	4	BCL6	BCL6	BCL6	BCL6	BCL6	BCL6	match	match	match	match	match	1	0
cg03490759	1	0	NC_018158.1	155843223	155843272	96	50	2	0	1.00E-14	82.4	0	chr7	+	155843272	48	2	0	0	0	0	2	CYP46A1	LOC101024697	CYP46A1	LOC101024697	CYP46A1;LOC101024697	HHIPL1	diff	diff	diff	diff	diff	0	0
cg03491025	1	0	NC_018157.1	150690	150641	94	50	3	0	4.00E-13	77	0	chr6	-	150690	47	3	0	0	0	0	3	AHRR	LOC103884872	AHRR	LOC103884872	AHRR;LOC103884872	AHRR	match	diff	match	diff	match	3	0
cg03491078	1	0	NC_018166.1	5264801	5264850	98	50	1	0	8.00E-16	86	0	chr15	+	5264801	49	1	0	1	1	1	0	DDX31	GTF3C4	DDX31	GTF3C4	DDX31;GTF3C4	DDX31;GTF3C4	match	match	match	match	match	0	0
cg03491091	1	0	NC_018156.1	173533893	173533942	92	50	4	0	5.00E-12	73.4	0	chr5	+	173533893	46	4	0	0	0	0	4	IRF2	IRF2	IRF2	IRF2	IRF2	IRF2	match	match	match	match	match	0	0
cg03491109	1	0	NC_018165.1	46820282	46820233	100	50	0	0	2.00E-17	91.5	0	chr14	-	46820233	50	0	0	0	0	0	0	MRGPRX3	LOC101006925	MRGPRX3	LOC101006925	MRGPRX3;LOC101006925		diff	diff	diff	diff	diff	0	0
cg03491153	1	0	NC_018153.1	77002789	77002838	96	50	2	0	1.00E-14	82.4	0	chr2	+	77002789	48	2	0	0	0	0	2		LOC101012910		LOC101012910	;LOC101012910	RPP14	diff	diff	diff	diff	diff	0	0
cg03491181	1	0	NC_018158.1	101760345	101760390	93.48	46	3	0	6.00E-11	69.8	0	chr7	+	101760390	43	3	0	0	0	0	3	FANCM	FANCM	FANCM	FANCM	FANCM	FKBP3;FANCM	match	match	match	match	match	0	0
cg03491478	1	0	NC_018165.1	19311609	19311560	96	50	2	0	1.00E-14	82.4	0	chr14	-	19311609	48	2	0	0	0	0	2	MAPK8IP1	MAPK8IP1	MAPK8IP1	MAPK8IP1	MAPK8IP1	MAPK8IP1	match	match	match	match	match	0	0
cg03491503	1	0	NC_018171.1	51709756	51709707	94	50	3	0	4.00E-13	77	0	chr20	-	51709756	47	3	0	0	0	0	3	CYB5B	LOC101009425	CYB5B	LOC101009425	CYB5B;LOC101009425	CYB5B	match	diff	match	diff	match	0	0
cg03491687	1	0	NC_018168.1	22291555	22291604	96	50	2	0	1.00E-14	82.4	0	chr17	+	22291555	48	2	0	0	0	0	2	CCDC122	LOC100999792	CCDC122	LOC100999792	CCDC122;LOC100999792	ENOX1	diff	diff	diff	diff	diff	0	0
cg03491704	1	0	NC_018171.1	21424252	21424203	92	50	4	0	5.00E-12	73.4	0	chr20	-	21424252	46	4	0	0	0	0	4	CHP2	CHP2	CHP2	CHP2	CHP2		diff	diff	diff	diff	diff	0	0
cg03491717	1	0	NC_018160.1	111167154	111167203	100	50	0	0	2.00E-17	91.5	0	chr9	+	111167203	50	0	0	0	0	0	0	TIAL1	TIAL1	TIAL1	TIAL1	TIAL1	TIAL1	match	match	match	match	match	0	0
cg03491821	1	0	NC_018171.1	48154745	48154794	94	50	3	0	4.00E-13	77	0	chr20	+	48154794	47	3	0	0	0	0	3		LOC103880501		LOC103880501	;LOC103880501		NaN	diff	NaN	diff	diff	0	0
cg03492000	1	0	NC_018165.1	57244286	57244333	91.67	48	4	0	6.00E-11	69.8	0	chr14	+	57244286	44	4	0	0	1	1	3	OLFML1	OLFML1	OLFML1	OLFML1	OLFML1	OLFML1	match	match	match	match	match	0	0
cg03492092	1	0	NC_018158.1	75165806	75165757	100	50	0	0	2.00E-17	91.5	0	chr7	-	75165806	50	0	0	0	0	0	0	ALDH1A3	ALDH1A3	ALDH1A3	ALDH1A3	ALDH1A3		diff	diff	diff	diff	diff	0	0
cg03492094	1	0	NC_018166.1	95691502	95691453	94	50	3	0	4.00E-13	77	0	chr15	-	95691502	47	3	0	0	0	0	3	SECISBP2	LOC101025942	SECISBP2	LOC101025942	SECISBP2;LOC101025942	SEMA4D	diff	diff	diff	diff	diff	0	0
cg03492135	1	0	NC_018158.1	64521461	64521510	94	50	3	0	4.00E-13	77	0	chr7	+	64521461	47	3	0	0	0	0	3	ZNF710	ZNF710	ZNF710	ZNF710	ZNF710	ZNF710	match	match	match	match	match	1	0
cg03492348	1	0	NC_018166.1	69518324	69518276	91.84	49	4	0	2.00E-11	71.6	0	chr15	-	69518276	45	4	0	0	0	0	4	RIC1	RIC1	RIC1	RIC1	RIC1	RIC1	match	match	match	match	match	1	0
cg03492469	1	0	NW_003910145.1	62439	62391	94	50	2	1	5.00E-12	73.4	0	Scaffold4047	-	62439	46	3	0	0	0	0	3		MPG		MPG	;MPG	MPG	diff	match	diff	match	match	0	0
cg03492747	1	0	NC_018171.1	68232820	68232869	94	50	3	0	4.00E-13	77	0	chr20	+	68232869	47	3	0	0	0	0	3	FOXF1	FOXF1	FOXF1	FOXF1	FOXF1	FOXF1	match	match	match	match	match	0	0
cg03492894	1	0	NC_018165.1	18817116	18817165	94	50	3	0	4.00E-13	77	0	chr14	+	18817116	47	3	0	0	0	0	3	DGKZ	MDK	DGKZ	MDK	DGKZ;MDK	DGKZ	match	diff	match	diff	match	2	0
cg03492907	1	0	NC_018159.1	122128005	122127956	94	50	3	0	4.00E-13	77	0	chr8	-	122128005	47	3	0	0	0	0	3	U11	LOC103887116	U11	LOC103887116	U11;LOC103887116		diff	diff	diff	diff	diff	0	0
cg03492924	1	0	NC_018154.1	10436254	10436303	100	50	0	0	2.00E-17	91.5	0	chr3	+	10436303	50	0	0	0	0	0	0	U6	CBR1	U6	CBR1	U6;CBR1	LOC100133286	diff	diff	diff	diff	diff	1	0
cg03492965	1	0	NC_018164.1	85937320	85937369	98	50	1	0	8.00E-16	86	0	chr13	+	85937320	49	1	0	0	0	0	1	CD8B	CD8B	CD8B	CD8B	CD8B		diff	diff	diff	diff	diff	0	0
cg03493030	1	0	NC_018170.1	41054877	41054926	98	50	1	0	8.00E-16	86	0	chr19	+	41054926	49	1	0	0	0	0	1	GLTSCR2	GLTSCR2	GLTSCR2	GLTSCR2	GLTSCR2	LOC440311	diff	diff	diff	diff	diff	0	0
cg03493032	1	0	NC_018165.1	7844976	7844927	98	50	1	0	8.00E-16	86	0	chr14	-	7844976	49	1	0	0	0	0	1	KLC2	KLC2	KLC2	KLC2	KLC2	KLC2	match	match	match	match	match	0	0
cg03493196	1	0	NC_018172.1	140814763	140814714	98	50	1	0	8.00E-16	86	0	chrX	-	140814763	49	1	0	0	0	0	1	TREX2	TREX2	TREX2	TREX2	TREX2		diff	diff	diff	diff	diff	0	0
cg03493516	1	0	NW_003889900.1	339969	339921	95.92	49	2	0	3.00E-14	80.6	0	Scaffold200	-	339921	47	2	0	0	0	0	2		LOC101025393		LOC101025393	;LOC101025393		NaN	diff	NaN	diff	diff	0	0
cg03493547	1	0	NC_018165.1	18002741	18002694	95.83	48	2	0	1.00E-13	78.8	0	chr14	-	18002741	46	2	0	0	0	0	2		ARFGAP2		ARFGAP2	;ARFGAP2	PACSIN3	diff	diff	diff	diff	diff	0	0
cg03493774	1	0	NC_018158.1	148540749	148540700	98	50	1	0	8.00E-16	86	0	chr7	-	148540749	49	1	0	0	0	0	1	SLC24A4	LOC103886445	SLC24A4	LOC103886445	SLC24A4;LOC103886445	SLC24A4	match	diff	match	diff	match	0	0
cg03493834	1	0	NC_018164.1	63993973	63994020	100	48	0	0	2.00E-16	87.8	0	chr13	+	63993973	48	0	0	0	0	0	0	CEP68	LOC103877007	CEP68	LOC103877007	CEP68;LOC103877007		diff	diff	diff	diff	diff	0	0
cg03493931	1	0	NC_018171.1	25851774	25851823	94	50	3	0	4.00E-13	77	0	chr20	+	25851774	47	3	0	0	0	1	2	XPO6	XPO6	XPO6	XPO6	XPO6	XPO6	match	match	match	match	match	0	0
cg03493932	1	0	NC_018159.1	40068004	40067956	100	49	0	0	7.00E-17	89.7	0	chr8	-	40068004	49	0	0	0	0	0	0	Y_RNA	LOC103886760	Y_RNA	LOC103886760	Y_RNA;LOC103886760	ANK1	diff	diff	diff	diff	diff	1	0
cg03494266	1	0	NC_018165.1	114585710	114585661	98	50	1	0	8.00E-16	86	0	chr14	-	114585710	49	1	0	1	1	1	0	U6	EI24	U6	EI24	U6;EI24	EI24	diff	match	diff	match	match	0	0
cg03494277	1	0	NC_018154.1	42692393	42692344	96	50	2	0	1.00E-14	82.4	0	chr3	-	42692393	48	2	0	0	0	0	2	CUX1	CUX1	CUX1	CUX1	CUX1	CUX1	match	match	match	match	match	0	0
cg03494487	1	0	NC_018161.1	56850402	56850353	96	50	2	0	1.00E-14	82.4	0	chr10	-	56850353	48	2	0	0	0	0	2	U1	LOC103888187	U1	LOC103888187	U1;LOC103888187		diff	diff	diff	diff	diff	0	0
cg03494502	1	0	NC_018171.1	25438629	25438581	97.96	49	1	0	3.00E-15	84.2	0	chr20	-	25438629	48	1	0	0	0	0	1	Y_RNA	KIAA0556	Y_RNA	KIAA0556	Y_RNA;KIAA0556	KIAA0556	diff	match	diff	match	match	0	0
cg03494529	1	0	NC_018158.1	40306450	40306402	100	49	0	0	7.00E-17	89.7	0	chr7	-	40306402	49	0	0	0	0	0	0		RAB11A		RAB11A	;RAB11A	MEGF11	diff	diff	diff	diff	diff	0	0
cg03494607	1	0	NC_018163.1	51146460	51146509	98	50	1	0	8.00E-16	86	0	chr12	+	51146509	49	1	0	0	0	0	1		LOC100997967		LOC100997967	;LOC100997967		NaN	diff	NaN	diff	diff	0	0
cg03494692	1	0	NC_018171.1	33917373	33917324	96	50	2	0	1.00E-14	82.4	0	chr20	-	33917324	48	2	0	0	0	0	2		LOC103880432		LOC103880432	;LOC103880432		NaN	diff	NaN	diff	diff	0	0
cg03494795	1	0	NC_018166.1	7124059	7124108	100	50	0	0	2.00E-17	91.5	0	chr15	+	7124108	50	0	0	0	0	0	0	ABL1	LOC103878089	ABL1	LOC103878089	ABL1;LOC103878089	ABL1	match	diff	match	diff	match	0	0
cg03494825	1	0	NC_018159.1	730234	730283	98	50	1	0	8.00E-16	86	0	chr8	+	730283	49	1	0	0	0	0	1		LOC103886569		LOC103886569	;LOC103886569		NaN	diff	NaN	diff	diff	0	0
cg03495084	1	0	NC_018153.1	155704913	155704864	94	50	3	0	4.00E-13	77	0	chr2	-	155704913	47	3	0	0	0	0	3	Y_RNA	SH3BP5	Y_RNA	SH3BP5	Y_RNA;SH3BP5	SH3BP5	diff	match	diff	match	match	0	0
cg03495126	1	0	NC_018166.1	3250200	3250249	94	50	3	0	4.00E-13	77	0	chr15	+	3250249	47	3	0	0	0	0	3	FCN1	LOC103878075	FCN1	LOC103878075	FCN1;LOC103878075		diff	diff	diff	diff	diff	0	0
cg03495195	1	0	NC_018162.1	43741446	43741495	100	50	0	0	2.00E-17	91.5	0	chr11	+	43741495	50	0	0	0	0	0	0	COL2A1	COL2A1	COL2A1	COL2A1	COL2A1	COL2A1	match	match	match	match	match	0	0
cg03495340	1	0	NC_018158.1	153383878	153383829	94	50	3	0	4.00E-13	77	0	chr7	-	153383878	47	3	0	0	0	0	3		LOC103886476		LOC103886476	;LOC103886476		NaN	diff	NaN	diff	diff	0	0
cg03495601	1	0	NC_018152.1	143183430	143183381	98	50	1	0	8.00E-16	86	0	chr1	-	143183381	49	1	0	0	0	0	1	U6	LOC103877747	U6	LOC103877747	U6;LOC103877747		diff	diff	diff	diff	diff	0	0
cg03495688	1	0	NC_018166.1	69127387	69127338	98	50	1	0	8.00E-16	86	0	chr15	-	69127338	49	1	0	0	0	1	0	KIAA2026	LOC103878361	KIAA2026	LOC103878361	KIAA2026;LOC103878361	KIAA2026	match	diff	match	diff	match	0	0
cg03495744	1	0	NC_018167.1	29800138	29800089	98	50	1	0	8.00E-16	86	0	chr16	-	29800138	49	1	0	0	0	0	1		LOC103878747		LOC103878747	;LOC103878747	SKAP1	diff	diff	diff	diff	diff	0	0
cg03495753	1	0	NC_018159.1	21709933	21709885	95.92	49	2	0	3.00E-14	80.6	0	chr8	-	21709885	47	2	0	0	0	0	2	NKX2-6	NKX2-6	NKX2-6	NKX2-6	NKX2-6	NKX2-6	match	match	match	match	match	1	0
cg03495768	1	0	NC_018168.1	77337589	77337638	92	50	4	0	5.00E-12	73.4	0	chr17	+	77337638	46	4	0	0	0	0	4	ZIC2	ZIC2	ZIC2	ZIC2	ZIC2	ZIC2	match	match	match	match	match	0	0
cg03495769	1	0	NC_018164.1	103256392	103256441	92	50	4	0	5.00E-12	73.4	0	chr13	+	103256392	46	4	0	0	0	0	4	POLR1B	LOC103877236	POLR1B	LOC103877236	POLR1B;LOC103877236	POLR1B	match	diff	match	diff	match	0	0
cg03495797	1	0	NC_018159.1	1848587	1848636	98	50	1	0	8.00E-16	86	0	chr8	+	1848587	49	1	0	0	0	0	1		MYOM2		MYOM2	;MYOM2	MYOM2	diff	match	diff	match	match	0	0
cg03495851	1	0	NC_018160.1	92425985	92426034	100	50	0	0	2.00E-17	91.5	0	chr9	+	92426034	50	0	0	0	0	0	0	PAX2	LOC101004118	PAX2	LOC101004118	PAX2;LOC101004118		diff	diff	diff	diff	diff	0	0
cg03495868	1	0	NC_018152.1	80567835	80567884	96	50	2	0	1.00E-14	82.4	0	chr1	+	80567835	48	2	0	0	0	0	2	PTGFR	PTGFR	PTGFR	PTGFR	PTGFR	PTGFR	match	match	match	match	match	0	0
cg03495874	1	0	NC_018164.1	24348224	24348273	94	50	3	0	4.00E-13	77	0	chr13	+	24348224	47	3	0	1	1	1	2		LOC101011239		LOC101011239	;LOC101011239	DNMT3A	diff	diff	diff	diff	diff	1	0
cg03495913	1	0	NC_018157.1	143835854	143835805	98	50	1	0	8.00E-16	86	0	chr6	-	143835805	49	1	0	0	0	0	1	CAMK2A	CAMK2A	CAMK2A	CAMK2A	CAMK2A	CAMK2A	match	match	match	match	match	0	0
cg03496014	1	0	NC_018165.1	6595227	6595276	96	50	2	0	1.00E-14	82.4	0	chr14	+	6595227	48	2	0	0	0	0	2		PITPNM1		PITPNM1	;PITPNM1	PITPNM1	diff	match	diff	match	match	0	0
cg03496061	1	0	NC_018161.1	28324863	28324814	100	50	0	0	2.00E-17	91.5	0	chr10	-	28324863	50	0	0	0	0	0	0	U4	LOC103888037	U4	LOC103888037	U4;LOC103888037	PHF20	diff	diff	diff	diff	diff	0	0
cg03496114	1	0	NC_018167.1	73744454	73744405	92	50	4	0	5.00E-12	73.4	0	chr16	-	73744454	46	4	0	0	0	0	4		UTS2R		UTS2R	;UTS2R		NaN	diff	NaN	diff	diff	0	0
cg03496122	1	0	NC_018153.1	166948069	166948020	100	50	0	0	2.00E-17	91.5	0	chr2	-	166948069	50	0	0	0	0	0	0	LRRC3B	LRRC3B	LRRC3B	LRRC3B	LRRC3B	LRRC3B	match	match	match	match	match	0	0
cg03496220	1	0	NC_018171.1	839254	839204	94.12	51	2	1	1.00E-12	75.2	0	chr20	-	839254	48	3	0	0	0	0	3	SOX8	LOC103880243	SOX8	LOC103880243	SOX8;LOC103880243		diff	diff	diff	diff	diff	0	0
cg03496289	1	0	NC_018170.1	9511749	9511700	96	50	2	0	1.00E-14	82.4	0	chr19	-	9511749	48	2	0	0	0	0	2	CDKN2D	CDKN2D	CDKN2D	CDKN2D	CDKN2D	CDKN2D	match	match	match	match	match	0	0
cg03496350	1	0	NC_018152.1	9441082	9441033	98	50	1	0	8.00E-16	86	0	chr1	-	9441033	49	1	0	0	0	1	0	ZBTB48	ZBTB48	ZBTB48	ZBTB48	ZBTB48	ZBTB48	match	match	match	match	match	0	0
cg03496411	1	0	NC_018161.1	77892959	77893008	96	50	2	0	1.00E-14	82.4	0	chr10	+	77892959	48	2	0	0	0	0	2	SH3BP1	SH3BP1	SH3BP1	SH3BP1	SH3BP1	SH3BP1;LOC101927051	match	match	match	match	match	0	0
cg03496453	1	0	NC_018167.1	7193878	7193927	100	50	0	0	2.00E-17	91.5	0	chr16	+	7193878	50	0	0	0	0	0	0	POLR2A	POLR2A	POLR2A	POLR2A	POLR2A	POLR2A	match	match	match	match	match	0	0
cg03496525	1	0	NC_018166.1	96400610	96400561	96	50	2	0	1.00E-14	82.4	0	chr15	-	96400561	48	2	0	0	0	0	2	CIZ1	CIZ1	CIZ1	CIZ1	CIZ1	CIZ1	match	match	match	match	match	1	0
cg03496533	1	0	NC_018167.1	29464241	29464192	96	50	2	0	1.00E-14	82.4	0	chr16	-	29464192	48	2	0	0	0	0	2	PRR15L	PRR15L	PRR15L	PRR15L	PRR15L	PRR15L	match	match	match	match	match	3	0
cg03496713	1	0	NC_018154.1	171548487	171548535	97.96	49	1	0	3.00E-15	84.2	0	chr3	+	171548535	48	1	0	0	0	0	1	ATP6V0E2	ATP6V0E2	ATP6V0E2	ATP6V0E2	ATP6V0E2	ATP6V0E2;LOC401431	match	match	match	match	match	0	0
cg03496780	1	0	NC_018154.1	109163884	109163933	98	50	1	0	8.00E-16	86	0	chr3	+	109163884	49	1	0	0	0	0	1	CDK6	CDK6	CDK6	CDK6	CDK6	CDK6	match	match	match	match	match	1	1
cg03496978	1	0	NC_018152.1	141202201	141202152	96	50	2	0	1.00E-14	82.4	0	chr1	-	141202201	48	2	0	0	0	0	2		FBXO28		FBXO28	;FBXO28	FBXO28	diff	match	diff	match	match	0	0
cg03497059	1	0	NC_018165.1	2785082	2785033	96	50	2	0	1.00E-14	82.4	0	chr14	-	2785082	48	2	0	0	0	1	1	OSBPL5	OSBPL5	OSBPL5	OSBPL5	OSBPL5	OSBPL5	match	match	match	match	match	1	0
cg03497149	1	0	NC_018160.1	41499365	41499316	100	50	0	0	2.00E-17	91.5	0	chr9	-	41499365	50	0	0	0	0	0	0	MAPK8	MAPK8	MAPK8	MAPK8	MAPK8	MAPK8	match	match	match	match	match	0	0
cg03497201	1	0	NC_018156.1	58146787	58146836	100	50	0	0	2.00E-17	91.5	0	chr5	+	58146836	50	0	0	0	0	0	0	GRSF1	LOC103884410	GRSF1	LOC103884410	GRSF1;LOC103884410	RUFY3	diff	diff	diff	diff	diff	0	0
cg03497297	1	0	NC_018169.1	10606994	10606945	92	50	4	0	5.00E-12	73.4	0	chr18	-	10606994	46	4	0	0	0	0	4	SMCHD1	SMCHD1	SMCHD1	SMCHD1	SMCHD1	SMCHD1	match	match	match	match	match	0	0
cg03497351	1	0	NC_018162.1	110950742	110950789	95.83	48	1	1	1.00E-12	75.2	0	chr11	+	110950742	46	2	0	0	0	0	2		LOC101002398		LOC101002398	;LOC101002398	ALDH2	diff	diff	diff	diff	diff	0	0
cg03497431	1	0	NC_018156.1	45602227	45602178	98	50	1	0	8.00E-16	86	0	chr5	-	45602178	49	1	0	0	0	0	1	COQ2	COQ2	COQ2	COQ2	COQ2	COQ2	match	match	match	match	match	0	0
cg03497652	1	0	NC_018171.1	4547135	4547184	100	50	0	0	2.00E-17	91.5	0	chr20	+	4547184	50	0	0	0	0	0	0	NUDT16L1	NUDT16L1	NUDT16L1	NUDT16L1	NUDT16L1	ANKS3	diff	diff	diff	diff	diff	0	0
cg03497659	1	0	NC_018170.1	41888319	41888368	94	50	3	0	4.00E-13	77	0	chr19	+	41888368	47	3	0	0	0	0	3	RPL18	RPL18	RPL18	RPL18	RPL18	SPHK2;RPL18	match	match	match	match	match	0	0
cg03497845	1	0	NC_018160.1	109436737	109436688	100	50	0	0	2.00E-17	91.5	0	chr9	-	109436737	50	0	0	0	0	0	0		LOC103887762		LOC103887762	;LOC103887762		NaN	diff	NaN	diff	diff	0	0
cg03498038	1	0	NC_018158.1	129176215	129176264	98	50	1	0	8.00E-16	86	0	chr7	+	129176215	49	1	0	0	0	0	1	RBM25	LOC103886361	RBM25	LOC103886361	RBM25;LOC103886361	RBM25	match	diff	match	diff	match	0	0
cg03498048	1	0	NC_018158.1	155440143	155440094	100	50	0	0	2.00E-17	91.5	0	chr7	-	155440094	50	0	0	0	0	0	0	BCL11B	BCL11B	BCL11B	BCL11B	BCL11B	BCL11B	match	match	match	match	match	0	0
cg03498081	1	0	NC_018171.1	61800373	61800325	92	50	3	1	6.00E-11	69.8	0	chr20	-	61800325	45	4	0	1	1	1	3	7SK	LOC103880569	7SK	LOC103880569	7SK;LOC103880569		diff	diff	diff	diff	diff	0	0
cg03498091	1	0	NC_018158.1	84622819	84622770	96	50	2	0	1.00E-14	82.4	0	chr7	-	84622770	48	2	0	0	0	0	2		LOC103886162		LOC103886162	;LOC103886162		NaN	diff	NaN	diff	diff	0	0
cg03498096	1	0	NC_018161.1	53086499	53086450	98	50	1	0	8.00E-16	86	0	chr10	-	53086499	49	1	0	0	0	0	1	INSM1	INSM1	INSM1	INSM1	INSM1	INSM1	match	match	match	match	match	1	0
cg03498173	1	0	NC_018162.1	88715407	88715358	96	50	2	0	1.00E-14	82.4	0	chr11	-	88715358	48	2	0	0	0	0	2	DUSP6	DUSP6	DUSP6	DUSP6	DUSP6	DUSP6	match	match	match	match	match	0	0
cg03498175	1	0	NC_018156.1	173907248	173907200	97.96	49	1	0	3.00E-15	84.2	0	chr5	-	173907248	48	1	0	0	0	0	1	ACSL1	ACSL1	ACSL1	ACSL1	ACSL1	ACSL1	match	match	match	match	match	0	0
cg03498271	1	0	NC_018157.1	37871085	37871036	96	50	2	0	1.00E-14	82.4	0	chr6	-	37871036	48	2	0	0	0	0	2	EGFLAM	LOC101010958	EGFLAM	LOC101010958	EGFLAM;LOC101010958	EGFLAM	match	diff	match	diff	match	0	0
cg03498304	1	0	NC_018171.1	50069344	50069393	92	50	4	0	5.00E-12	73.4	0	chr20	+	50069393	46	4	0	0	0	0	4	THAP11	THAP11	THAP11	THAP11	THAP11	CENPT;THAP11	match	match	match	match	match	0	0
cg03498383	1	0	NC_018171.1	50195603	50195652	98	50	1	0	8.00E-16	86	0	chr20	+	50195652	49	1	0	0	0	0	1	SLC12A4	SLC12A4	SLC12A4	SLC12A4	SLC12A4	SLC12A4	match	match	match	match	match	0	0
cg03498402	1	0	NC_018171.1	49387147	49387098	98	50	1	0	8.00E-16	86	0	chr20	-	49387147	49	1	0	0	0	0	1	EXOC3L1	EXOC3L1	EXOC3L1	EXOC3L1	EXOC3L1	EXOC3L	diff	diff	diff	diff	diff	0	0
cg03498458	1	0	NC_018155.1	89174697	89174746	98	50	1	0	8.00E-16	86	0	chr4	+	89174746	49	1	0	0	0	0	1	SNORA18	LOC103883864	SNORA18	LOC103883864	SNORA18;LOC103883864		diff	diff	diff	diff	diff	0	0
cg03498559	1	0	NW_003899240.1	866	915	96	50	2	0	1.00E-14	82.4	0	Scaffold29447	+	866	48	2	0	0	0	0	2		LOC101025642		LOC101025642	;LOC101025642	UGT2B4	diff	diff	diff	diff	diff	0	0
cg03498588	1	0	NC_018153.1	69293396	69293347	96	50	2	0	1.00E-14	82.4	0	chr2	-	69293347	48	2	0	0	0	0	2	Y_RNA	LOC103882000	Y_RNA	LOC103882000	Y_RNA;LOC103882000	MAGI1	diff	diff	diff	diff	diff	1	0
cg03498620	1	0	NC_018165.1	108827593	108827642	96	50	2	0	1.00E-14	82.4	0	chr14	+	108827642	48	2	0	0	0	0	2	THY1	LOC103877954	THY1	LOC103877954	THY1;LOC103877954		diff	diff	diff	diff	diff	0	0
cg03498641	1	0	NC_018155.1	30447903	30447952	98	50	1	0	8.00E-16	86	0	chr4	+	30447952	49	1	0	0	0	0	1		MUC22		MUC22	;MUC22	MUC22	diff	match	diff	match	match	0	0
cg03498697	1	0	NC_018166.1	90150570	90150619	96	50	2	0	1.00E-14	82.4	0	chr15	+	90150570	48	2	0	0	0	0	2	U4	FRMD3	U4	FRMD3	U4;FRMD3	FRMD3	diff	match	diff	match	match	0	0
cg03498773	1	0	NC_018166.1	22226809	22226760	98	50	1	0	8.00E-16	86	0	chr15	-	22226760	49	1	0	0	0	0	1	KIAA1958	KIAA1958	KIAA1958	KIAA1958	KIAA1958	KIAA1958	match	match	match	match	match	1	0
cg03498832	1	0	NC_018161.1	84612854	84612805	96	50	2	0	1.00E-14	82.4	0	chr10	-	84612854	48	2	0	0	0	0	2		KIAA1644		KIAA1644	;KIAA1644		NaN	diff	NaN	diff	diff	0	0
cg03498886	1	0	NC_018155.1	43651380	43651429	100	50	0	0	2.00E-17	91.5	0	chr4	+	43651429	50	0	0	0	0	0	0	TMEM151B	TMEM151B	TMEM151B	TMEM151B	TMEM151B	TMEM151B	match	match	match	match	match	1	0
cg03498895	1	0	NW_003936584.1	849	896	100	48	0	0	2.00E-16	87.8	0	Scaffold66832	+	896	48	0	0	0	0	0	0		NA		NA	;NA	MYC	diff	diff	diff	diff	diff	0	0
cg03498913	1	0	NC_018163.1	32774449	32774400	100	50	0	0	2.00E-17	91.5	0	chr12	-	32774449	50	0	0	0	0	0	0	GAD1	GAD1	GAD1	GAD1	GAD1	GAD1	match	match	match	match	match	0	0
cg03498995	1	0	NC_018161.1	32081162	32081113	94	50	3	0	4.00E-13	77	0	chr10	-	32081162	47	3	0	0	0	0	3	HCK	HCK	HCK	HCK	HCK	HCK	match	match	match	match	match	0	0
cg03499234	1	0	NC_018152.1	49595336	49595385	94	50	3	0	4.00E-13	77	0	chr1	+	49595385	47	3	0	1	1	1	2	FOXD2	FOXD2	FOXD2	FOXD2	FOXD2		diff	diff	diff	diff	diff	1	0
cg03499256	1	0	NC_018159.1	67848242	67848291	96	50	2	0	1.00E-14	82.4	0	chr8	+	67848291	48	2	0	0	0	0	2	TRPA1	LOC103886884	TRPA1	LOC103886884	TRPA1;LOC103886884	MSC-AS1	diff	diff	diff	diff	diff	0	0
cg03499257	1	0	NC_018152.1	206771993	206772042	98	50	1	0	8.00E-16	86	0	chr1	+	206771993	49	1	0	0	0	0	1		LOC100998333		LOC100998333	;LOC100998333		NaN	diff	NaN	diff	diff	0	0
cg03499261	1	0	NC_018159.1	132627624	132627575	94	50	3	0	4.00E-13	77	0	chr8	-	132627624	47	3	0	0	0	0	3		LOC103887178		LOC103887178	;LOC103887178		NaN	diff	NaN	diff	diff	0	0
cg03499279	1	0	NC_018165.1	62232151	62232103	97.96	49	1	0	3.00E-15	84.2	0	chr14	-	62232151	48	1	0	0	0	0	1	CLPB	CLPB	CLPB	CLPB	CLPB	CLPB	match	match	match	match	match	0	0
cg03499428	1	0	NC_018166.1	37906542	37906493	98	50	1	0	8.00E-16	86	0	chr15	-	37906542	49	1	0	0	0	0	1	SHB	SHB	SHB	SHB	SHB	SHB	match	match	match	match	match	1	0
cg03499559	1	0	NC_018164.1	52943045	52943094	96	50	2	0	1.00E-14	82.4	0	chr13	+	52943045	48	2	0	0	0	0	2		LOC103876951		LOC103876951	;LOC103876951	GPR75-ASB3	diff	diff	diff	diff	diff	0	0
cg03499581	1	0	NC_018158.1	52486645	52486692	95.83	48	2	0	1.00E-13	78.8	0	chr7	+	52486692	46	2	0	0	0	0	2	SNORA63	SH2D7	SNORA63	SH2D7	SNORA63;SH2D7	SH2D7	diff	match	diff	match	match	0	0
cg03499675	1	0	NC_018155.1	31116055	31116006	100	50	0	0	2.00E-17	91.5	0	chr4	-	31116055	50	0	0	0	0	0	0	VWA7	VWA7	VWA7	VWA7	VWA7	C6orf27	diff	diff	diff	diff	diff	1	0
cg03499808	1	0	NC_018165.1	63132866	63132817	98	50	1	0	8.00E-16	86	0	chr14	-	63132817	49	1	0	0	0	0	1	ARHGEF17	ARHGEF17	ARHGEF17	ARHGEF17	ARHGEF17	ARHGEF17	match	match	match	match	match	0	0
cg03500056	1	0	NC_018171.1	8545778	8545827	94	50	3	0	4.00E-13	77	0	chr20	+	8545778	47	3	0	0	0	0	3	U7	ABAT	U7	ABAT	U7;ABAT	ABAT	diff	match	diff	match	match	0	0
cg03500164	1	0	NW_003941468.1	57188	57237	96	50	2	0	1.00E-14	82.4	0	Scaffold7161	+	57237	48	2	0	0	0	0	2		LOC103881722		LOC103881722	;LOC103881722		NaN	diff	NaN	diff	diff	0	0
cg03500237	1	0	NC_018170.1	25712660	25712709	92	50	4	0	5.00E-12	73.4	0	chr19	+	25712709	46	4	0	0	0	0	4		LOC103880023		LOC103880023	;LOC103880023		NaN	diff	NaN	diff	diff	1	0
cg03500317	1	0	NC_018167.1	30930839	30930888	92	50	4	0	5.00E-12	73.4	0	chr16	+	30930839	46	4	0	1	1	1	3		PHB		PHB	;PHB	PHB	diff	match	diff	match	match	0	0
cg03500398	1	0	NC_018156.1	100062655	100062606	96	50	2	0	1.00E-14	82.4	0	chr5	-	100062655	48	2	0	0	0	1	1		LOC103884556		LOC103884556	;LOC103884556	COL25A1	diff	diff	diff	diff	diff	0	0
cg03500653	1	0	NC_018161.1	69854177	69854226	98	50	1	0	8.00E-16	86	0	chr10	+	69854226	49	1	0	0	0	0	1	GAS2L1	GAS2L1	GAS2L1	GAS2L1	GAS2L1	GAS2L1	match	match	match	match	match	0	0
cg03500771	1	0	NC_018155.1	30433660	30433709	100	50	0	0	2.00E-17	91.5	0	chr4	+	30433709	50	0	0	0	0	0	0		MUC21		MUC21	;MUC21	MUC21	diff	match	diff	match	match	0	0
cg03500798	1	0	NC_018162.1	122904854	122904807	93.75	48	3	0	5.00E-12	73.4	0	chr11	-	122904854	45	3	0	0	0	0	3	TMED2	TMED2	TMED2	TMED2	TMED2	TMED2	match	match	match	match	match	0	0
cg03500911	1	0	NC_018169.1	43082889	43082840	96	50	2	0	1.00E-14	82.4	0	chr18	-	43082840	48	2	0	0	0	0	2	SMAD4	LOC103879746	SMAD4	LOC103879746	SMAD4;LOC103879746	SMAD4	match	diff	match	diff	match	0	0
cg03500965	1	0	NC_018155.1	103215638	103215691	92.59	54	0	1	1.00E-13	78.8	0	chr4	+	103215691	50	4	0	0	0	0	4	SCML4	SCML4	SCML4	SCML4	SCML4	SCML4	match	match	match	match	match	0	0
cg03500973	1	0	NC_018162.1	63031877	63031828	98	50	1	0	8.00E-16	86	0	chr11	-	63031828	49	1	0	0	0	0	1	DYRK2	DYRK2	DYRK2	DYRK2	DYRK2		diff	diff	diff	diff	diff	0	0
cg03501095	1	0	NC_018161.1	1071366	1071415	94	50	3	0	4.00E-13	77	0	chr10	+	1071415	47	3	0	0	0	0	3	YTHDF1	YTHDF1	YTHDF1	YTHDF1	YTHDF1	YTHDF1	match	match	match	match	match	0	0
cg03501131	1	0	NC_018155.1	143577830	143577783	100	48	0	0	2.00E-16	87.8	0	chr4	-	143577830	48	0	0	0	0	0	0	MCM9	LOC101005236	MCM9	LOC101005236	MCM9;LOC101005236	FAM184A	diff	diff	diff	diff	diff	0	0
cg03501220	1	0	NC_018161.1	36497907	36497858	94	50	3	0	4.00E-13	77	0	chr10	-	36497907	47	3	0	0	0	0	3	ADAM33	ADAM33	ADAM33	ADAM33	ADAM33	SIGLEC1	diff	diff	diff	diff	diff	0	0
cg03501447	1	0	NC_018171.1	38917707	38917756	96	50	2	0	1.00E-14	82.4	0	chr20	+	38917756	48	2	0	0	0	0	2	AMFR	LOC103880455	AMFR	LOC103880455	AMFR;LOC103880455	GNAO1	diff	diff	diff	diff	diff	0	0
cg03501539	1	0	NC_018165.1	104274087	104274038	96	50	2	0	1.00E-14	82.4	0	chr14	-	104274038	48	2	0	0	1	1	1	NXPE2	NXPE2	NXPE2	NXPE2	NXPE2		diff	diff	diff	diff	diff	0	0
cg03501633	1	0	NC_018171.1	71402117	71402068	98	50	1	0	8.00E-16	86	0	chr20	-	71402117	49	1	0	0	0	0	1	CDK10	CDK10	CDK10	CDK10	CDK10	CDK10	match	match	match	match	match	0	0
cg03501663	1	0	NC_018157.1	58110712	58110663	96	50	2	0	1.00E-14	82.4	0	chr6	-	58110663	48	2	0	0	0	0	2	IPO11	IPO11	IPO11	IPO11	IPO11	IPO11	match	match	match	match	match	0	0
cg03501725	1	0	NC_018162.1	72767959	72768008	92	50	4	0	5.00E-12	73.4	0	chr11	+	72768008	46	4	0	0	0	0	4	E2F7	LOC103875866	E2F7	LOC103875866	E2F7;LOC103875866		diff	diff	diff	diff	diff	0	0
cg03502001	1	0	NC_018154.1	109862298	109862346	94	50	2	1	5.00E-12	73.4	0	chr3	+	109862346	46	3	0	0	0	0	3	CYP51A1	LOC101018881	CYP51A1	LOC101018881	CYP51A1;LOC101018881		diff	diff	diff	diff	diff	1	0
cg03502002	1	0	NC_018169.1	69358832	69358784	91.84	49	4	0	2.00E-11	71.6	0	chr18	-	69358832	45	4	0	0	0	0	4	GALR1	GALR1	GALR1	GALR1	GALR1	GALR1	match	match	match	match	match	0	0
cg03502076	1	0	NC_018160.1	34782888	34782937	94	50	3	0	4.00E-13	77	0	chr9	+	34782888	47	3	0	1	1	1	2	CCNY	CCNY	CCNY	CCNY	CCNY	CCNY	match	match	match	match	match	0	0
cg03502172	1	0	NC_018166.1	24073391	24073342	100	50	0	0	2.00E-17	91.5	0	chr15	-	24073391	50	0	0	0	0	0	0		MUSK		MUSK	;MUSK	MUSK	diff	match	diff	match	match	1	0
cg03502211	1	0	NW_003909931.1	1182	1231	100	50	0	0	2.00E-17	91.5	0	Scaffold40254	+	1182	50	0	0	0	0	0	0		NA		NA	;NA	MAPK13	diff	diff	diff	diff	diff	0	0
cg03502215	1	0	NC_018153.1	50790198	50790246	100	49	0	0	7.00E-17	89.7	0	chr2	+	50790246	49	0	0	0	0	0	0		LOC101008082		LOC101008082	;LOC101008082	LOC440944	diff	diff	diff	diff	diff	0	0
cg03502353	1	0	NC_018165.1	21799514	21799562	94	50	2	1	5.00E-12	73.4	0	chr14	+	21799562	46	3	0	0	0	0	3	TTC17	TTC17	TTC17	TTC17	TTC17	TTC17	match	match	match	match	match	0	0
cg03502399	1	0	NC_018167.1	18629575	18629526	100	50	0	0	2.00E-17	91.5	0	chr16	-	18629526	50	0	0	0	0	0	0	RNF112	RNF112	RNF112	RNF112	RNF112		diff	diff	diff	diff	diff	0	0
cg03502446	1	0	NC_018162.1	101431611	101431660	94	50	3	0	4.00E-13	77	0	chr11	+	101431611	47	3	0	0	0	0	3	PARPBP	NUP37	PARPBP	NUP37	PARPBP;NUP37	NUP37;C12orf48	diff	match	diff	match	match	1	0
cg03502562	1	0	NC_018160.1	116345591	116345542	96	50	2	0	1.00E-14	82.4	0	chr9	-	116345542	48	2	0	0	0	0	2	FAM175B	FAM175B	FAM175B	FAM175B	FAM175B	FAM175B	match	match	match	match	match	0	0
cg03502656	1	0	NC_018164.1	69832450	69832498	95.92	49	2	0	3.00E-14	80.6	0	chr13	+	69832450	47	2	0	0	0	0	2	Vax2os1_3	CD207	Vax2os1_3	CD207	Vax2os1_3;CD207		diff	diff	diff	diff	diff	0	0
cg03502757	1	0	NC_018152.1	213750273	213750322	98	50	1	0	8.00E-16	86	0	chr1	+	213750322	49	1	0	0	0	0	1	GGPS1	GGPS1	GGPS1	GGPS1	GGPS1	ARID4B;GGPS1	match	match	match	match	match	0	0
cg03502767	1	0	NC_018152.1	108369653	108369702	98	50	1	0	8.00E-16	86	0	chr1	+	108369653	49	1	0	0	0	0	1	NTNG1	LOC101022370	NTNG1	LOC101022370	NTNG1;LOC101022370	NTNG1	match	diff	match	diff	match	1	0
cg03502812	1	0	NC_018170.1	30459117	30459166	98	50	1	0	8.00E-16	86	0	chr19	+	30459166	49	1	0	0	0	0	1	LRFN3	LRFN3	LRFN3	LRFN3	LRFN3	LRFN3	match	match	match	match	match	0	0
cg03503087	1	0	NC_018160.1	107881411	107881460	98	50	1	0	8.00E-16	86	0	chr9	+	107881411	49	1	0	0	0	0	1	GFRA1	LOC101012287	GFRA1	LOC101012287	GFRA1;LOC101012287	GFRA1	match	diff	match	diff	match	0	0
cg03503114	1	0	NC_018152.1	113428437	113428486	98	50	1	0	8.00E-16	86	0	chr1	+	113428486	49	1	0	0	0	0	1	ST7L	CAPZA1	ST7L	CAPZA1	ST7L;CAPZA1	CAPZA1;ST7L	match	match	match	match	match	0	0
cg03503179	1	0	NC_018161.1	64914115	64914066	94	50	3	0	4.00E-13	77	0	chr10	-	64914115	47	3	0	0	0	0	3	GUCD1	GUCD1	GUCD1	GUCD1	GUCD1	C22orf13;SNRPD3	diff	diff	diff	diff	diff	0	0
cg03503236	1	0	NC_018154.1	94014533	94014484	94	50	3	0	4.00E-13	77	0	chr3	-	94014484	47	3	0	0	0	0	3	AGR2	AGR2	AGR2	AGR2	AGR2		diff	diff	diff	diff	diff	0	0
cg03503295	1	0	NC_018157.1	13958943	13958896	97.92	48	1	0	1.00E-14	82.4	0	chr6	-	13958943	47	1	0	0	0	0	1	DNAH5	LOC101020332	DNAH5	LOC101020332	DNAH5;LOC101020332	DNAH5	match	diff	match	diff	match	0	0
cg03503397	1	0	NC_018154.1	150578494	150578543	98	50	1	0	8.00E-16	86	0	chr3	+	150578543	49	1	0	0	0	0	1	FLNC	FLNC	FLNC	FLNC	FLNC	FLNC	match	match	match	match	match	0	0
cg03503642	1	0	NC_018155.1	70837639	70837688	100	50	0	0	2.00E-17	91.5	0	chr4	+	70837688	50	0	0	0	0	0	0	COL12A1	COL12A1	COL12A1	COL12A1	COL12A1	COL12A1	match	match	match	match	match	0	0
cg03503778	1	0	NC_018152.1	104048543	104048494	98	50	1	0	8.00E-16	86	0	chr1	-	104048543	49	1	0	0	0	0	1	COL11A1	COL11A1	COL11A1	COL11A1	COL11A1	COL11A1	match	match	match	match	match	0	0
cg03503785	1	0	NC_018171.1	21622771	21622722	96	50	2	0	1.00E-14	82.4	0	chr20	-	21622771	48	2	0	0	0	0	2	PRKCB	PRKCB	PRKCB	PRKCB	PRKCB	PRKCB	match	match	match	match	match	0	0
cg03503905	1	0	NC_018161.1	2260524	2260573	98	50	1	0	8.00E-16	86	0	chr10	+	2260573	49	1	0	0	0	0	1	TAF4	TAF4	TAF4	TAF4	TAF4	TAF4	match	match	match	match	match	0	0
cg03503942	1	0	NC_018161.1	34508390	34508341	94	50	3	0	4.00E-13	77	0	chr10	-	34508341	47	3	0	0	0	0	3	Metazoa_SRP	LOC101022246	Metazoa_SRP	LOC101022246	Metazoa_SRP;LOC101022246		diff	diff	diff	diff	diff	1	0
cg03503975	1	0	NC_018161.1	86301260	86301312	90.57	53	2	1	2.00E-11	71.6	0	chr10	+	86301312	48	5	0	1	1	1	4		LOC103888417		LOC103888417	;LOC103888417		NaN	diff	NaN	diff	diff	0	0
cg03504002	1	0	NC_018172.1	21205934	21205885	94	50	3	0	4.00E-13	77	0	chrX	-	21205934	47	3	0	0	0	0	3	APOO	CXHXorf58	APOO	CXHXorf58	APOO;CXHXorf58	APOO;CXorf58	match	diff	match	diff	match	0	0
cg03504005	1	0	NC_018167.1	51251493	51251542	98	50	1	0	8.00E-16	86	0	chr16	+	51251493	49	1	0	0	0	0	1	CCDC43	CCDC43	CCDC43	CCDC43	CCDC43	CCDC43	match	match	match	match	match	0	0
cg03504078	1	0	NC_018157.1	134594414	134594365	92	50	4	0	5.00E-12	73.4	0	chr6	-	134594414	46	4	0	0	0	1	3	PCDHB3	PCDHB3	PCDHB3	PCDHB3	PCDHB3	PCDHB3	match	match	match	match	match	0	0
cg03504128	1	0	NC_018157.1	820907	820956	96	50	2	0	1.00E-14	82.4	0	chr6	+	820907	48	2	0	0	0	0	2	SLC12A7	LOC101023729	SLC12A7	LOC101023729	SLC12A7;LOC101023729		diff	diff	diff	diff	diff	0	0
cg03504160	1	0	NC_018156.1	2130822	2130773	92	50	4	0	5.00E-12	73.4	0	chr5	-	2130822	46	4	0	0	0	0	4	MRFAP1	LOC101019021	MRFAP1	LOC101019021	MRFAP1;LOC101019021		diff	diff	diff	diff	diff	0	0
cg03504245	1	0	NC_018159.1	45912702	45912652	94.12	51	2	1	1.00E-12	75.2	0	chr8	-	45912702	48	3	0	0	0	0	3	U6	LOC103886786	U6	LOC103886786	U6;LOC103886786		diff	diff	diff	diff	diff	0	0
cg03504384	1	0	NC_018152.1	87685610	87685561	98	50	1	0	8.00E-16	86	0	chr1	-	87685610	49	1	0	0	0	0	1		LOC101010048		LOC101010048	;LOC101010048	SEP15;HS2ST1	diff	diff	diff	diff	diff	0	0
cg03504469	1	0	NC_018166.1	97970134	97970183	96	50	2	0	1.00E-14	82.4	0	chr15	+	97970134	48	2	0	0	0	0	2	LMX1B	LMX1B	LMX1B	LMX1B	LMX1B	LMX1B	match	match	match	match	match	1	0
cg03504482	1	0	NC_018158.1	25275914	25275963	98	50	1	0	8.00E-16	86	0	chr7	+	25275914	49	1	0	0	0	0	1		TNFAIP8L3		TNFAIP8L3	;TNFAIP8L3		NaN	diff	NaN	diff	diff	1	0
cg03504834	1	0	NC_018154.1	136433675	136433724	100	50	0	0	2.00E-17	91.5	0	chr3	+	136433675	50	0	0	0	0	0	0	FOXP2	LOC103883183	FOXP2	LOC103883183	FOXP2;LOC103883183	FOXP2	match	diff	match	diff	match	0	0
cg03504931	1	0	NC_018157.1	167046634	167046586	100	49	0	0	7.00E-17	89.7	0	chr6	-	167046634	49	0	0	0	0	0	0	BOD1	LOC103885592	BOD1	LOC103885592	BOD1;LOC103885592		diff	diff	diff	diff	diff	0	0
cg03505117	1	0	NC_018156.1	103591307	103591356	100	50	0	0	2.00E-17	91.5	0	chr5	+	103591356	50	0	0	0	0	0	0	NEUROG2	LOC103884574	NEUROG2	LOC103884574	NEUROG2;LOC103884574		diff	diff	diff	diff	diff	0	0
cg03505125	1	0	NC_018156.1	63395535	63395488	93.75	48	3	0	5.00E-12	73.4	0	chr5	-	63395535	45	3	0	1	1	1	2		EPHA5		EPHA5	;EPHA5	TRIM75	diff	diff	diff	diff	diff	1	0
cg03505148	1	0	NC_018162.1	53321106	53321155	100	50	0	0	2.00E-17	91.5	0	chr11	+	53321106	50	0	0	0	0	0	0	AGAP2	AGAP2	AGAP2	AGAP2	AGAP2	AGAP2	match	match	match	match	match	0	0
cg03505186	1	0	NC_018153.1	151422023	151421974	94	50	3	0	4.00E-13	77	0	chr2	-	151422023	47	3	0	0	0	0	3		LOC101026633		LOC101026633	;LOC101026633		NaN	diff	NaN	diff	diff	0	0
cg03505273	1	0	NC_018165.1	40989753	40989802	98	50	1	0	8.00E-16	86	0	chr14	+	40989753	49	1	0	0	0	0	1	U6	LOC103877602	U6	LOC103877602	U6;LOC103877602		diff	diff	diff	diff	diff	0	0
cg03505346	1	0	NC_018155.1	32692507	32692458	98	50	1	0	8.00E-16	86	0	chr4	-	32692507	49	1	0	0	0	0	1		SYNGAP1		SYNGAP1	;SYNGAP1	SYNGAP1	diff	match	diff	match	match	1	0
cg03505427	1	0	NC_018161.1	15160736	15160687	96	50	2	0	1.00E-14	82.4	0	chr10	-	15160687	48	2	0	0	0	0	2	CSE1L	CSE1L	CSE1L	CSE1L	CSE1L	CSE1L	match	match	match	match	match	0	0
cg03505436	1	0	NC_018154.1	152689645	152689596	98	50	1	0	8.00E-16	86	0	chr3	-	152689645	49	1	0	0	0	0	1		LOC101013178		LOC101013178	;LOC101013178	LINC-PINT	diff	diff	diff	diff	diff	0	0
cg03505458	1	0	NC_018162.1	1890018	1889969	98	50	1	0	8.00E-16	86	0	chr11	-	1890018	49	1	0	0	0	0	1	LRTM2	LRTM2	LRTM2	LRTM2	LRTM2	LRTM2;CACNA2D4	match	match	match	match	match	0	0
cg03505501	1	0	NC_018165.1	104879520	104879472	98	50	0	1	1.00E-14	82.4	0	chr14	-	104879520	48	1	0	0	0	0	1		CADM1		CADM1	;CADM1	CADM1	diff	match	diff	match	match	1	0
cg03505504	1	0	NC_018161.1	16951557	16951508	96	50	2	0	1.00E-14	82.4	0	chr10	-	16951508	48	2	0	0	0	0	2		LOC103887976		LOC103887976	;LOC103887976	LOC100131496;ZMYND8	diff	diff	diff	diff	diff	0	0
cg03505523	1	0	NC_018172.1	11695223	11695272	98	50	1	0	8.00E-16	86	0	chrX	+	11695223	49	1	0	0	0	0	1	GLRA2	GLRA2	GLRA2	GLRA2	GLRA2		diff	diff	diff	diff	diff	0	0
cg03505562	1	0	NC_018171.1	1913763	1913717	100	47	0	0	8.00E-16	86	0	chr20	-	1913763	47	0	0	0	0	0	0	SLC9A3R2	SLC9A3R2	SLC9A3R2	SLC9A3R2	SLC9A3R2	SLC9A3R2	match	match	match	match	match	0	0
cg03505583	1	0	NC_018153.1	177827052	177827101	98	50	1	0	8.00E-16	86	0	chr2	+	177827052	49	1	0	0	0	0	1	BCL6	BCL6	BCL6	BCL6	BCL6	BCL6	match	match	match	match	match	0	0
cg03505797	1	0	NC_018165.1	10291079	10291031	91.84	49	4	0	2.00E-11	71.6	0	chr14	-	10291079	45	4	0	0	0	0	4	C11orf84	C14H11orf84	C11orf84	C14H11orf84	C11orf84;C14H11orf84	C11orf84	match	diff	match	diff	match	0	0
cg03505817	1	0	NC_018158.1	149407187	149407236	98	50	1	0	8.00E-16	86	0	chr7	+	149407236	49	1	0	0	0	0	1	BTBD7	LOC103886449	BTBD7	LOC103886449	BTBD7;LOC103886449	BTBD7	match	diff	match	diff	match	0	0
cg03505963	1	0	NC_018154.1	8442889	8442840	92	50	4	0	5.00E-12	73.4	0	chr3	-	8442840	46	4	0	1	1	1	3	snoU13	LOC101007165	snoU13	LOC101007165	snoU13;LOC101007165	DSCR8;DSCR4	diff	diff	diff	diff	diff	0	0
cg03505995	1	0	NC_018158.1	85476357	85476406	92	50	4	0	5.00E-12	73.4	0	chr7	+	85476406	46	4	0	0	0	0	4		FOXG1		FOXG1	;FOXG1	C14orf23	diff	diff	diff	diff	diff	0	0
cg03506028	1	0	NC_018154.1	75616442	75616491	96	50	2	0	1.00E-14	82.4	0	chr3	+	75616491	48	2	0	0	0	0	2		LOC103882903		LOC103882903	;LOC103882903		NaN	diff	NaN	diff	diff	0	0
cg03506033	1	0	NC_018165.1	65516704	65516753	96	50	2	0	1.00E-14	82.4	0	chr14	+	65516704	48	2	0	0	0	0	2	MAP6	MAP6	MAP6	MAP6	MAP6	MAP6	match	match	match	match	match	0	0
cg03506045	1	0	NC_018156.1	2079213	2079164	92	50	4	0	5.00E-12	73.4	0	chr5	-	2079164	46	4	0	1	1	1	3	BLOC1S4	BLOC1S4	BLOC1S4	BLOC1S4	BLOC1S4	CNO	diff	diff	diff	diff	diff	0	0
cg03506106	1	0	NC_018164.1	18966025	18965976	100	50	0	0	2.00E-17	91.5	0	chr13	-	18965976	50	0	0	0	0	0	0		LOC101019556		LOC101019556	;LOC101019556	WDR35	diff	diff	diff	diff	diff	0	0
cg03506216	1	0	NC_018159.1	7237631	7237680	98	50	1	0	8.00E-16	86	0	chr8	+	7237631	49	1	0	0	0	0	1	GATA4	GATA4	GATA4	GATA4	GATA4		diff	diff	diff	diff	diff	0	0
cg03506344	1	0	NW_003905960.1	10583	10534	98	50	1	0	8.00E-16	86	0	Scaffold3624	-	10534	49	1	0	0	0	0	1		GIGYF1		GIGYF1	;GIGYF1	GIGYF1	diff	match	diff	match	match	0	0
cg03506372	1	0	NC_018165.1	12599073	12599024	94	50	3	0	4.00E-13	77	0	chr14	-	12599073	47	3	0	0	0	0	3	VPS37C	CD5	VPS37C	CD5	VPS37C;CD5		diff	diff	diff	diff	diff	0	0
cg03506462	1	0	NC_018161.1	55871244	55871293	98	50	1	0	8.00E-16	86	0	chr10	+	55871244	49	1	0	0	0	0	1	5S_rRNA	LOC101016339	5S_rRNA	LOC101016339	5S_rRNA;LOC101016339		diff	diff	diff	diff	diff	0	0
cg03506489	1	0	NC_018165.1	34827805	34827854	96	50	2	0	1.00E-14	82.4	0	chr14	+	34827805	48	2	0	0	0	0	2	KCNA4	KCNA4	KCNA4	KCNA4	KCNA4	KCNA4	match	match	match	match	match	0	0
cg03506500	1	0	NC_018170.1	82207	82256	96	50	2	0	1.00E-14	82.4	0	chr19	+	82256	48	2	0	0	0	0	2	MIER2	MIER2	MIER2	MIER2	MIER2	MIER2	match	match	match	match	match	0	0
cg03506502	1	0	NC_018156.1	162825317	162825366	96	50	2	0	1.00E-14	82.4	0	chr5	+	162825317	48	2	0	0	0	0	2	HAND2	LOC103884784	HAND2	LOC103884784	HAND2;LOC103884784		diff	diff	diff	diff	diff	0	0
cg03506525	1	0	NC_018161.1	62227899	62227850	98	50	1	0	8.00E-16	86	0	chr10	-	62227899	49	1	0	0	0	0	1		PI4KA		PI4KA	;PI4KA	SNAP29;PI4KA	diff	match	diff	match	match	0	0
cg03506609	1	0	NC_018152.1	38583938	38583889	100	50	0	0	2.00E-17	91.5	0	chr1	-	38583938	50	0	0	0	0	0	0	SH3D21	SH3D21	SH3D21	SH3D21	SH3D21	C1orf113	diff	diff	diff	diff	diff	1	0
cg03506656	1	0	NC_018163.1	24118847	24118798	94	50	3	0	4.00E-13	77	0	chr12	-	24118798	47	3	0	0	0	0	3	FAP	FAP	FAP	FAP	FAP	FAP	match	match	match	match	match	0	0
cg03506660	1	0	NC_018158.1	106085613	106085564	98	50	1	0	8.00E-16	86	0	chr7	-	106085564	49	1	0	0	0	0	1	LRR1	LRR1	LRR1	LRR1	LRR1	PPIL5	diff	diff	diff	diff	diff	0	0
cg03506799	1	0	NC_018158.1	75542808	75542857	94	50	3	0	4.00E-13	77	0	chr7	+	75542857	47	3	0	0	0	0	3	CHSY1	CHSY1	CHSY1	CHSY1	CHSY1	CHSY1	match	match	match	match	match	0	0
cg03506840	1	0	NC_018162.1	131709739	131709690	96	50	2	0	1.00E-14	82.4	0	chr11	-	131709690	48	2	0	0	0	0	2	P2RX2	P2RX2	P2RX2	P2RX2	P2RX2	POLE	diff	diff	diff	diff	diff	0	0
cg03506950	1	0	NC_018170.1	20587984	20588033	96	50	2	0	1.00E-14	82.4	0	chr19	+	20587984	48	2	0	0	0	0	2	5_8S_rRNA	LOC101023860	5_8S_rRNA	LOC101023860	5_8S_rRNA;LOC101023860	ZNF254	diff	diff	diff	diff	diff	0	0
cg03506973	1	0	NC_018152.1	137031947	137031996	98	50	1	0	8.00E-16	86	0	chr1	+	137031947	49	1	0	0	0	0	1		LOC103877476		LOC103877476	;LOC103877476	OBSCN	diff	diff	diff	diff	diff	0	0
cg03506979	1	0	NC_018163.1	48603219	48603170	96	50	2	0	1.00E-14	82.4	0	chr12	-	48603170	48	2	0	0	0	0	2	FAM171B	FAM171B	FAM171B	FAM171B	FAM171B	FAM171B	match	match	match	match	match	0	0
cg03507199	1	0	NC_018155.1	102880795	102880843	100	49	0	0	7.00E-17	89.7	0	chr4	+	102880795	49	0	0	0	0	0	0	SOBP	SOBP	SOBP	SOBP	SOBP	SOBP	match	match	match	match	match	0	0
cg03507228	1	0	NC_018161.1	22618987	22618938	98	50	1	0	8.00E-16	86	0	chr10	-	22618987	49	1	0	0	0	0	1	CHD6	LOC103888010	CHD6	LOC103888010	CHD6;LOC103888010	CHD6	match	diff	match	diff	match	0	0
cg03507241	1	0	NC_018169.1	1508525	1508476	92	50	4	0	5.00E-12	73.4	0	chr18	-	1508525	46	4	0	0	0	0	4	TUBB6	TUBB6	TUBB6	TUBB6	TUBB6	TUBB6	match	match	match	match	match	0	0
cg03507390	1	0	NC_018167.1	71159792	71159841	94	50	3	0	4.00E-13	77	0	chr16	+	71159792	47	3	0	0	0	0	3	CBX8	CBX8	CBX8	CBX8	CBX8		diff	diff	diff	diff	diff	0	0
cg03507534	1	0	NC_018152.1	38603350	38603301	98	50	1	0	8.00E-16	86	0	chr1	-	38603350	49	1	0	0	0	0	1	EVA1B	EVA1B	EVA1B	EVA1B	EVA1B	FAM176B	diff	diff	diff	diff	diff	0	0
cg03507593	1	0	NC_018162.1	123791619	123791668	96	50	2	0	1.00E-14	82.4	0	chr11	+	123791668	48	2	0	0	0	0	2	NCOR2	NCOR2	NCOR2	NCOR2	NCOR2	NCOR2	match	match	match	match	match	2	0
cg03507702	1	0	NC_018159.1	117582646	117582597	96	50	2	0	1.00E-14	82.4	0	chr8	-	117582646	48	2	0	0	0	0	2		LOC103887089		LOC103887089	;LOC103887089		NaN	diff	NaN	diff	diff	0	0
cg03507875	1	0	NC_018155.1	29908658	29908610	97.96	49	1	0	3.00E-15	84.2	0	chr4	-	29908610	48	1	0	0	0	0	1		LOC103875481		LOC103875481	;LOC103875481		NaN	diff	NaN	diff	diff	0	0
cg03507887	1	0	NC_018160.1	71571097	71571048	92	50	4	0	5.00E-12	73.4	0	chr9	-	71571048	46	4	0	0	0	0	4		TFAM		TFAM	;TFAM	TFAM	diff	match	diff	match	match	0	0
cg03507930	1	0	NC_018163.1	21185318	21185367	94	50	3	0	4.00E-13	77	0	chr12	+	21185318	47	3	0	0	0	0	3	WDSUB1	WDSUB1	WDSUB1	WDSUB1	WDSUB1	BAZ2B	diff	diff	diff	diff	diff	0	0
cg03507977	1	0	NC_018162.1	83080027	83080076	100	50	0	0	2.00E-17	91.5	0	chr11	+	83080076	50	0	0	0	0	0	0	TRH	TRH	TRH	TRH	TRH		diff	diff	diff	diff	diff	0	0
cg03508052	1	0	NC_018159.1	15631180	15631131	96	50	2	0	1.00E-14	82.4	0	chr8	-	15631180	48	2	0	0	0	0	2	5S_rRNA	MTUS1	5S_rRNA	MTUS1	5S_rRNA;MTUS1	MTUS1	diff	match	diff	match	match	0	0
cg03508107	1	0	NC_018167.1	31097709	31097657	92.45	53	1	1	4.00E-13	77	0	chr16	-	31097657	49	4	0	0	0	0	4	NXPH3	NXPH3	NXPH3	NXPH3	NXPH3	NXPH3	match	match	match	match	match	0	0
cg03508112	1	0	NC_018152.1	3213682	3213633	94	50	3	0	4.00E-13	77	0	chr1	-	3213633	47	3	0	1	1	1	2	CPLX1	CPLX1	CPLX1	CPLX1	CPLX1	GAK	diff	diff	diff	diff	diff	0	0
cg03508170	1	0	NC_018169.1	7973624	7973575	100	50	0	0	2.00E-17	91.5	0	chr18	-	7973624	50	0	0	0	0	0	0	ZBTB14	EPB41L3	ZBTB14	EPB41L3	ZBTB14;EPB41L3	EPB41L3	diff	match	diff	match	match	0	0
cg03508346	1	0	NC_018165.1	79215119	79215168	96	50	2	0	1.00E-14	82.4	0	chr14	+	79215168	48	2	0	0	0	0	2	TYR	TYR	TYR	TYR	TYR	NOX4	diff	diff	diff	diff	diff	1	0
cg03508348	1	0	NC_018167.1	48249742	48249693	94	50	3	0	4.00E-13	77	0	chr16	-	48249693	47	3	0	1	1	1	2	KRT14	KRT14	KRT14	KRT14	KRT14	KRT14	match	match	match	match	match	0	0
cg03508386	1	0	NC_018152.1	114728877	114728923	95.83	48	1	1	1.00E-12	75.2	0	chr1	+	114728877	45	2	0	0	0	0	2	AP4B1	AP4B1	AP4B1	AP4B1	AP4B1	AP4B1;DCLRE1B	match	match	match	match	match	0	0
cg03508390	1	0	NC_018153.1	43907675	43907724	98	50	1	0	8.00E-16	86	0	chr2	+	43907675	49	1	0	0	0	0	1	U6	LOC103881884	U6	LOC103881884	U6;LOC103881884	KALRN	diff	diff	diff	diff	diff	0	0
cg03508409	1	0	NC_018171.1	26784322	26784371	96	50	2	0	1.00E-14	82.4	0	chr20	+	26784371	48	2	0	0	0	0	2	PRR14	PRR14	PRR14	PRR14	PRR14	PRR14	match	match	match	match	match	0	0
cg03508427	1	0	NC_018172.1	15853307	15853258	100	50	0	0	2.00E-17	91.5	0	chrX	-	15853307	50	0	0	0	0	0	0	CDKL5	CDKL5	CDKL5	CDKL5	CDKL5	CDKL5	match	match	match	match	match	0	0
cg03508526	1	0	NC_018159.1	15068671	15068720	96	50	2	0	1.00E-14	82.4	0	chr8	+	15068720	48	2	0	0	0	0	2	ZDHHC2	ZDHHC2	ZDHHC2	ZDHHC2	ZDHHC2	ZDHHC2	match	match	match	match	match	1	0
cg03508643	1	0	NC_018153.1	20613210	20613161	94	50	3	0	4.00E-13	77	0	chr2	-	20613210	47	3	0	0	0	1	2	TFG	TFG	TFG	TFG	TFG	TFG	match	match	match	match	match	1	0
cg03508666	1	0	NC_018159.1	138608100	138608149	98	50	1	0	8.00E-16	86	0	chr8	+	138608149	49	1	0	0	0	0	1		FAM83H		FAM83H	;FAM83H		NaN	diff	NaN	diff	diff	0	0
cg03508679	1	0	NC_018158.1	37538642	37538593	98	50	1	0	8.00E-16	86	0	chr7	-	37538642	49	1	0	0	0	0	1	CA12	CA12	CA12	CA12	CA12	CA12	match	match	match	match	match	0	0
cg03508786	1	0	NC_018164.1	115934206	115934255	94	50	3	0	4.00E-13	77	0	chr13	+	115934206	47	3	0	0	0	0	3		EN1		EN1	;EN1		NaN	diff	NaN	diff	diff	1	1
cg03508824	1	0	NC_018155.1	100924162	100924113	98	50	1	0	8.00E-16	86	0	chr4	-	100924113	49	1	0	0	0	0	1	PREP	PREP	PREP	PREP	PREP		diff	diff	diff	diff	diff	0	0
cg03508928	1	0	NC_018153.1	88105804	88105853	96	50	2	0	1.00E-14	82.4	0	chr2	+	88105804	48	2	0	0	0	0	2	KLHL18	KIF9	KLHL18	KIF9	KLHL18;KIF9	KIF9;KLHL18	match	match	match	match	match	0	0
cg03509018	1	0	NC_018161.1	59100561	59100514	91.67	48	4	0	6.00E-11	69.8	0	chr10	-	59100561	44	4	0	0	0	0	4	CECR1	LOC101005990	CECR1	LOC101005990	CECR1;LOC101005990	CECR1	match	diff	match	diff	match	0	0
cg03509024	1	0	NC_018153.1	50124788	50124837	96	50	2	0	1.00E-14	82.4	0	chr2	+	50124788	48	2	0	0	0	0	2	VHL	VHL	VHL	VHL	VHL	VHL	match	match	match	match	match	0	0
cg03509079	1	0	NC_018171.1	23690382	23690334	93.88	49	3	0	1.00E-12	75.2	0	chr20	-	23690382	46	3	0	1	1	1	2		LOC103880373		LOC103880373	;LOC103880373	HS3ST4	diff	diff	diff	diff	diff	0	0
cg03509094	1	0	NC_018170.1	7485596	7485645	94	50	3	0	4.00E-13	77	0	chr19	+	7485645	47	3	0	0	0	0	3	PRR36	LOC101022798	PRR36	LOC101022798	PRR36;LOC101022798	EVI5L	diff	diff	diff	diff	diff	1	0
cg03509106	1	0	NC_018156.1	111791696	111791647	98	50	1	0	8.00E-16	86	0	chr5	-	111791696	49	1	0	0	0	0	1	7SK	NDNF	7SK	NDNF	7SK;NDNF	C4orf31	diff	diff	diff	diff	diff	0	0
cg03509148	1	0	NC_018156.1	118529497	118529448	100	50	0	0	2.00E-17	91.5	0	chr5	-	118529497	50	0	0	0	0	0	0	PLK4	PLK4	PLK4	PLK4	PLK4	PLK4	match	match	match	match	match	0	0
cg03509250	1	0	NC_018164.1	107240373	107240422	94	50	3	0	4.00E-13	77	0	chr13	+	107240373	47	3	0	0	0	0	3	Y_RNA	LOC103877264	Y_RNA	LOC103877264	Y_RNA;LOC103877264	LCT	diff	diff	diff	diff	diff	0	0
cg03509412	1	0	NC_018162.1	60564849	60564898	94	50	3	0	4.00E-13	77	0	chr11	+	60564849	47	3	0	0	0	0	3	WIF1	WIF1	WIF1	WIF1	WIF1	WIF1	match	match	match	match	match	0	0
cg03509447	1	0	NC_018153.1	44607952	44607904	97.96	49	1	0	3.00E-15	84.2	0	chr2	-	44607952	48	1	0	0	0	0	1	U6	HEG1	U6	HEG1	U6;HEG1	SLC12A8	diff	diff	diff	diff	diff	1	0
cg03509565	1	0	NC_018172.1	35451213	35451161	92.45	53	1	1	4.00E-13	77	0	chrX	-	35451161	49	4	0	0	0	0	4	SRPX	SRPX	SRPX	SRPX	SRPX	SRPX	match	match	match	match	match	0	0
cg03509643	1	0	NC_018155.1	52654313	52654264	96	50	2	0	1.00E-14	82.4	0	chr4	-	52654313	48	2	0	0	0	0	2	GCLC	LOC103883733	GCLC	LOC103883733	GCLC;LOC103883733		diff	diff	diff	diff	diff	1	0
cg03509655	1	0	NC_018162.1	102420866	102420910	100	45	0	0	1.00E-14	82.4	0	chr11	+	102420866	45	0	0	0	0	0	0		LOC103876019		LOC103876019	;LOC103876019	LOC101929058	diff	diff	diff	diff	diff	0	0
cg03509671	1	0	NC_018153.1	21669275	21669230	93.48	46	3	0	6.00E-11	69.8	0	chr2	-	21669275	43	3	0	0	0	0	3	NXPE3	NXPE3	NXPE3	NXPE3	NXPE3	FAM55C	diff	diff	diff	diff	diff	0	0
cg03509777	1	0	NC_018153.1	95009595	95009546	94	50	3	0	4.00E-13	77	0	chr2	-	95009546	47	3	0	0	0	0	3	ZNF619	RPL14	ZNF619	RPL14	ZNF619;RPL14	RPL14	diff	match	diff	match	match	1	0
cg03509810	1	0	NC_018166.1	34883898	34883850	92	50	3	1	6.00E-11	69.8	0	chr15	-	34883850	45	4	0	0	0	0	4	STX17	STX17	STX17	STX17	STX17	STX17-AS1;STX17	match	match	match	match	match	0	0
cg03509842	1	0	NC_018168.1	54284683	54284732	94	50	3	0	4.00E-13	77	0	chr17	+	54284683	47	3	0	0	0	0	3	KCTD12	LOC103879330	KCTD12	LOC103879330	KCTD12;LOC103879330		diff	diff	diff	diff	diff	0	0
cg03509898	1	0	NC_018158.1	159919459	159919508	98	50	1	0	8.00E-16	86	0	chr7	+	159919508	49	1	0	0	0	0	1	Y_RNA	ZFYVE21	Y_RNA	ZFYVE21	Y_RNA;ZFYVE21	ZFYVE21	diff	match	diff	match	match	0	0
cg03509908	1	0	NC_018172.1	100333902	100333951	96	50	2	0	1.00E-14	82.4	0	chrX	+	100333902	48	2	0	0	0	0	2	CAPN6	CAPN6	CAPN6	CAPN6	CAPN6	CAPN6	match	match	match	match	match	0	0
cg03509927	1	0	NC_018154.1	88521028	88521077	94	50	2	1	5.00E-12	73.4	0	chr3	+	88521028	47	3	0	0	0	0	3	RAPGEF5	RAPGEF5	RAPGEF5	RAPGEF5	RAPGEF5	RAPGEF5	match	match	match	match	match	0	0
cg03509965	1	0	NC_018158.1	131356105	131356154	100	50	0	0	2.00E-17	91.5	0	chr7	+	131356154	50	0	0	0	0	0	0	FOS	FOS	FOS	FOS	FOS	FOS	match	match	match	match	match	0	0
cg03510117	1	0	NC_018154.1	85858685	85858636	98	50	1	0	8.00E-16	86	0	chr3	-	85858685	49	1	0	0	0	0	1	C7orf31	LOC100997529	C7orf31	LOC100997529	C7orf31;LOC100997529	CYCS	diff	diff	diff	diff	diff	1	0
cg03510134	1	0	NC_018167.1	4644160	4644209	94	50	3	0	4.00E-13	77	0	chr16	+	4644160	47	3	0	0	0	0	3	RNF167	SLC25A11	RNF167	SLC25A11	RNF167;SLC25A11	RNF167;SLC25A11	match	match	match	match	match	1	0
cg03510150	1	0	NC_018166.1	96650318	96650268	96.08	51	1	1	3.00E-14	80.6	0	chr15	-	96650268	49	2	0	0	0	0	2	PIP5KL1	PIP5KL1	PIP5KL1	PIP5KL1	PIP5KL1	PIP5KL1	match	match	match	match	match	0	0
cg03510158	1	0	NC_018158.1	129919786	129919737	94	50	3	0	4.00E-13	77	0	chr7	-	129919786	47	3	0	0	0	0	3	Y_RNA	PTGR2	Y_RNA	PTGR2	Y_RNA;PTGR2	PTGR2	diff	match	diff	match	match	2	0
cg03510159	1	0	NC_018158.1	130688707	130688756	92	50	4	0	5.00E-12	73.4	0	chr7	+	130688756	46	4	0	0	0	1	3	LTBP2	LTBP2	LTBP2	LTBP2	LTBP2	LTBP2	match	match	match	match	match	0	0
cg03510264	1	0	NC_018166.1	22764125	22764171	93.62	47	3	0	2.00E-11	71.6	0	chr15	+	22764171	44	3	0	0	0	0	3	U6	LOC103878147	U6	LOC103878147	U6;LOC103878147		diff	diff	diff	diff	diff	0	0
cg03510302	1	0	NC_018164.1	7732226	7732275	92	50	4	0	5.00E-12	73.4	0	chr13	+	7732226	46	4	0	0	1	1	3		LOC101019097		LOC101019097	;LOC101019097		NaN	diff	NaN	diff	diff	3	0
cg03510349	1	0	NC_018162.1	3830432	3830481	96	50	2	0	1.00E-14	82.4	0	chr11	+	3830432	48	2	0	0	1	1	1	CRACR2A	CRACR2A	CRACR2A	CRACR2A	CRACR2A	EFCAB4B	diff	diff	diff	diff	diff	0	0
cg03510605	1	0	NC_018162.1	113885643	113885692	100	50	0	0	2.00E-17	91.5	0	chr11	+	113885692	50	0	0	0	0	0	0	TBX3	TBX3	TBX3	TBX3	TBX3		diff	diff	diff	diff	diff	0	0
cg03510606	1	0	NC_018163.1	21309458	21309507	100	50	0	0	2.00E-17	91.5	0	chr12	+	21309507	50	0	0	0	0	0	0	BAZ2B	BAZ2B	BAZ2B	BAZ2B	BAZ2B	BAZ2B	match	match	match	match	match	1	0
cg03510610	1	0	NW_003904939.1	97809	97760	94	50	3	0	4.00E-13	77	0	Scaffold3521	-	97809	47	3	0	0	0	0	3		LOC101011447		LOC101011447	;LOC101011447	CTPS2	diff	diff	diff	diff	diff	0	0
cg03510611	1	0	NC_018158.1	127398880	127398831	100	50	0	0	2.00E-17	91.5	0	chr7	-	127398880	50	0	0	0	0	0	0	SNORD56	LOC103886350	SNORD56	LOC103886350	SNORD56;LOC103886350		diff	diff	diff	diff	diff	0	0
cg03510613	1	0	NC_018160.1	92706147	92706098	98	50	1	0	8.00E-16	86	0	chr9	-	92706098	49	1	0	0	0	0	1	SEMA4G	SEMA4G	SEMA4G	SEMA4G	SEMA4G		diff	diff	diff	diff	diff	0	0
cg03510732	1	0	NC_018160.1	104756011	104755962	100	50	0	0	2.00E-17	91.5	0	chr9	-	104755962	50	0	0	0	0	0	0	TCF7L2	LOC103887737	TCF7L2	LOC103887737	TCF7L2;LOC103887737	TCF7L2	match	diff	match	diff	match	0	0
cg03510812	1	0	NC_018160.1	58334483	58334534	96.15	52	0	1	1.00E-14	82.4	0	chr9	+	58334483	50	2	0	0	0	0	2		CDH23		CDH23	;CDH23		NaN	diff	NaN	diff	diff	0	0
cg03511041	1	0	NC_018161.1	1112062	1112013	98	50	1	0	8.00E-16	86	0	chr10	-	1112062	49	1	0	0	0	0	1		LOC103887873		LOC103887873	;LOC103887873		NaN	diff	NaN	diff	diff	0	0
cg03511261	1	0	NC_018154.1	71318418	71318467	98	50	1	0	8.00E-16	86	0	chr3	+	71318418	49	1	0	0	0	0	1	CDK13	CDK13	CDK13	CDK13	CDK13		diff	diff	diff	diff	diff	0	0
cg03511402	1	0	NC_018171.1	26708789	26708739	92.16	51	1	1	5.00E-12	73.4	0	chr20	-	26708739	47	4	0	0	0	0	4	ZNF688	ZNF688	ZNF688	ZNF688	ZNF688	ZNF688	match	match	match	match	match	0	0
cg03511605	1	0	NC_018152.1	46010591	46010640	92	50	4	0	5.00E-12	73.4	0	chr1	+	46010640	46	4	0	0	0	0	4	U6	ST3GAL3	U6	ST3GAL3	U6;ST3GAL3	ST3GAL3;LOC101929592	diff	match	diff	match	match	0	0
cg03511638	1	0	NC_018160.1	94209213	94209262	94	50	3	0	4.00E-13	77	0	chr9	+	94209262	47	3	0	0	0	0	3	FBXL15	PSD	FBXL15	PSD	FBXL15;PSD	FBXL15	match	diff	match	diff	match	0	0
cg03511671	1	0	NC_018152.1	160873416	160873371	93.48	46	3	0	6.00E-11	69.8	0	chr1	-	160873371	43	3	0	0	0	0	3		PPFIA4		PPFIA4	;PPFIA4	PPFIA4	diff	match	diff	match	match	0	0
cg03511709	1	0	NC_018166.1	3645784	3645735	96	50	2	0	1.00E-14	82.4	0	chr15	-	3645784	48	2	0	1	1	1	1	COL5A1	COL5A1	COL5A1	COL5A1	COL5A1		diff	diff	diff	diff	diff	0	0
cg03511735	1	0	NC_018159.1	136249939	136249988	98	50	1	0	8.00E-16	86	0	chr8	+	136249988	49	1	0	0	0	0	1	PTP4A3	PTP4A3	PTP4A3	PTP4A3	PTP4A3		diff	diff	diff	diff	diff	0	0
cg03511806	1	0	NC_018157.1	62641565	62641516	98	50	1	0	8.00E-16	86	0	chr6	-	62641565	49	1	0	0	0	0	1	MAST4	LOC103885147	MAST4	LOC103885147	MAST4;LOC103885147	MAST4	match	diff	match	diff	match	0	0
cg03511931	1	0	NC_018163.1	92707947	92707995	95.92	49	2	0	3.00E-14	80.6	0	chr12	+	92707995	47	2	0	0	0	0	2	ITM2C	ITM2C	ITM2C	ITM2C	ITM2C	ITM2C	match	match	match	match	match	1	0
cg03512007	1	0	NC_018159.1	85243014	85243063	96	50	2	0	1.00E-14	82.4	0	chr8	+	85243063	48	2	0	0	0	0	2		RIPK2		RIPK2	;RIPK2	LOC101929709	diff	diff	diff	diff	diff	0	0
cg03512096	1	0	NC_018165.1	101548329	101548280	96	50	2	0	1.00E-14	82.4	0	chr14	-	101548280	48	2	0	0	0	0	2	PIH1D2	PIH1D2	PIH1D2	PIH1D2	PIH1D2	C11orf57;PIH1D2	match	match	match	match	match	1	0
cg03512172	1	0	NC_018157.1	1240664	1240619	95.65	46	2	0	1.00E-12	75.2	0	chr6	-	1240619	44	2	0	0	0	0	2		LOC103884882		LOC103884882	;LOC103884882		NaN	diff	NaN	diff	diff	0	0
cg03512248	1	0	NC_018152.1	30408764	30408811	97.92	48	1	0	1.00E-14	82.4	0	chr1	+	30408764	47	1	0	0	0	0	1		PTAFR		PTAFR	;PTAFR	PTAFR	diff	match	diff	match	match	0	0
cg03512256	1	0	NC_018155.1	161884649	161884698	94	50	3	0	4.00E-13	77	0	chr4	+	161884698	47	3	0	0	0	1	2	RPS6KA2	RPS6KA2	RPS6KA2	RPS6KA2	RPS6KA2	RPS6KA2	match	match	match	match	match	4	0
cg03512319	1	0	NC_018162.1	50054638	50054687	100	50	0	0	2.00E-17	91.5	0	chr11	+	50054638	50	0	0	0	0	0	0	HNRNPA1	HNRNPA1	HNRNPA1	HNRNPA1	HNRNPA1		diff	diff	diff	diff	diff	0	0
cg03512355	1	0	NC_018162.1	120708503	120708553	92.16	51	3	1	2.00E-11	71.6	0	chr11	+	120708503	47	4	0	0	0	0	4	RNF34	RNF34	RNF34	RNF34	RNF34	RNF34	match	match	match	match	match	0	0
cg03512414	1	0	NC_018161.1	52660335	52660286	100	50	0	0	2.00E-17	91.5	0	chr10	-	52660335	50	0	0	0	0	0	0	RIN2	RIN2	RIN2	RIN2	RIN2	RIN2	match	match	match	match	match	0	0
cg03512465	1	0	NC_018160.1	307755	307804	98	50	1	0	8.00E-16	86	0	chr9	+	307804	49	1	0	0	0	0	1		DIP2C		DIP2C	;DIP2C	DIP2C	diff	match	diff	match	match	0	0
cg03512511	1	0	NC_018154.1	56569134	56569085	94	50	3	0	4.00E-13	77	0	chr3	-	56569134	47	3	0	0	0	0	3	SEC61G	LOC103882821	SEC61G	LOC103882821	SEC61G;LOC103882821		diff	diff	diff	diff	diff	1	0
cg03512637	1	0	NC_018155.1	32507633	32507583	96.08	51	1	1	3.00E-14	80.6	0	chr4	-	32507583	49	2	0	0	0	0	2	VPS52	LOC103883615	VPS52	LOC103883615	VPS52;LOC103883615		diff	diff	diff	diff	diff	0	0
cg03512692	1	0	NC_018161.1	84188744	84188793	94	50	3	0	4.00E-13	77	0	chr10	+	84188793	47	3	0	0	0	0	3	SAMM50	SAMM50	SAMM50	SAMM50	SAMM50	SAMM50	match	match	match	match	match	0	0
cg03512765	1	0	NC_018164.1	69509958	69509909	98	50	1	0	8.00E-16	86	0	chr13	-	69509909	49	1	0	0	0	0	1	TGFA	TGFA	TGFA	TGFA	TGFA	TGFA	match	match	match	match	match	0	0
cg03512808	1	0	NC_018171.1	11867756	11867707	96	50	2	0	1.00E-14	82.4	0	chr20	-	11867756	48	2	0	0	0	0	2	CPPED1	LOC101018799	CPPED1	LOC101018799	CPPED1;LOC101018799	SNX29	diff	diff	diff	diff	diff	0	0
cg03512906	1	0	NC_018171.1	51186675	51186626	100	50	0	0	2.00E-17	91.5	0	chr20	-	51186675	50	0	0	0	0	0	0	U7	TANGO6	U7	TANGO6	U7;TANGO6	TANGO6	diff	match	diff	match	match	0	0
cg03512945	1	0	NC_018158.1	157578596	157578548	91.84	49	4	0	2.00E-11	71.6	0	chr7	-	157578596	45	4	0	0	0	0	4		LOC103886505		LOC103886505	;LOC103886505		NaN	diff	NaN	diff	diff	0	0
cg03513011	1	0	NC_018153.1	73150699	73150748	92	50	4	0	5.00E-12	73.4	0	chr2	+	73150699	46	4	0	0	0	0	4	PTPRG	PTPRG	PTPRG	PTPRG	PTPRG	PTPRG	match	match	match	match	match	0	0
cg03513109	1	0	NC_018165.1	115284556	115284604	92	50	3	1	6.00E-11	69.8	0	chr14	+	115284556	45	4	0	0	0	0	4	SRPRA	SRPR	SRPRA	SRPR	SRPRA;SRPR	SRPR;FOXRED1	diff	match	diff	match	match	0	0
cg03513163	1	0	NC_018157.1	134550093	134550044	92	50	4	0	5.00E-12	73.4	0	chr6	-	134550093	46	4	0	0	0	0	4	PCDHB1	PCDHB1	PCDHB1	PCDHB1	PCDHB1	PCDHB1	match	match	match	match	match	0	0
cg03513180	1	0	NC_018159.1	2716266	2716315	94	50	3	0	4.00E-13	77	0	chr8	+	2716266	47	3	0	0	0	0	3		LOC101021507		LOC101021507	;LOC101021507		NaN	diff	NaN	diff	diff	1	0
cg03513246	1	0	NC_018169.1	24748082	24748131	98	50	1	0	8.00E-16	86	0	chr18	+	24748131	49	1	0	0	0	0	1	KLHL14	LOC103879656	KLHL14	LOC103879656	KLHL14;LOC103879656	KLHL14	match	diff	match	diff	match	0	0
cg03513312	1	0	NC_018161.1	335999	336048	98	50	1	0	8.00E-16	86	0	chr10	+	335999	49	1	0	0	0	0	1		LOC103887862		LOC103887862	;LOC103887862	UCKL1	diff	diff	diff	diff	diff	1	0
cg03513363	1	0	NC_018161.1	32280097	32280048	96	50	2	0	1.00E-14	82.4	0	chr10	-	32280048	48	2	0	0	0	0	2	DUSP15	DUSP15	DUSP15	DUSP15	DUSP15	TTLL9;DUSP15	match	match	match	match	match	0	0
cg03513374	1	0	NC_018172.1	43792844	43792893	98	50	1	0	8.00E-16	86	0	chrX	+	43792893	49	1	0	0	0	0	1	SLC9A7	SLC9A7	SLC9A7	SLC9A7	SLC9A7	SLC9A7	match	match	match	match	match	4	0
cg03513388	1	0	NC_018152.1	19544399	19544446	93.75	48	3	0	5.00E-12	73.4	0	chr1	+	19544446	45	3	0	0	0	0	3	PADI3	LOC101002513	PADI3	LOC101002513	PADI3;LOC101002513	PADI3	match	diff	match	diff	match	0	0
cg03513464	1	0	NC_018152.1	60589525	60589476	100	50	0	0	2.00E-17	91.5	0	chr1	-	60589476	50	0	0	0	0	0	0	OMA1	OMA1	OMA1	OMA1	OMA1		diff	diff	diff	diff	diff	1	0
cg03513571	1	0	NC_018164.1	3058509	3058460	94	50	3	0	4.00E-13	77	0	chr13	-	3058509	47	3	0	0	0	0	3	ALLC	LOC103876683	ALLC	LOC103876683	ALLC;LOC103876683	COLEC11	diff	diff	diff	diff	diff	0	0
cg03513643	1	0	NC_018159.1	138882385	138882434	92	50	4	0	5.00E-12	73.4	0	chr8	+	138882385	46	4	0	0	0	0	4		DGAT1		DGAT1	;DGAT1	HSF1	diff	diff	diff	diff	diff	0	0
cg03513645	1	0	NC_018167.1	43170508	43170557	96	50	2	0	1.00E-14	82.4	0	chr16	+	43170557	48	2	0	0	0	0	2	MYO19	MYO19	MYO19	MYO19	MYO19	MYO19;PIGW	match	match	match	match	match	0	0
cg03513647	1	0	NC_018162.1	52666787	52666836	98	50	1	0	8.00E-16	86	0	chr11	+	52666836	49	1	0	0	0	0	1	STAT6	NAB2	STAT6	NAB2	STAT6;NAB2	STAT6	match	diff	match	diff	match	0	0
cg03513682	1	0	NC_018171.1	67243801	67243849	93.88	49	3	0	1.00E-12	75.2	0	chr20	+	67243849	46	3	0	0	0	0	3	GSE1	LOC101017727	GSE1	LOC101017727	GSE1;LOC101017727		diff	diff	diff	diff	diff	0	0
cg03513752	1	0	NC_018158.1	80913438	80913389	96	50	2	0	1.00E-14	82.4	0	chr7	-	80913438	48	2	0	0	0	0	2	IPO4	IPO4	IPO4	IPO4	IPO4	IPO4	match	match	match	match	match	1	0
cg03513867	1	0	NC_018164.1	9397543	9397592	96	50	2	0	1.00E-14	82.4	0	chr13	+	9397592	48	2	0	0	0	0	2	SNORA26	RRM2	SNORA26	RRM2	SNORA26;RRM2		diff	diff	diff	diff	diff	1	0
cg03513962	1	0	NC_018165.1	9348043	9347994	92	50	4	0	5.00E-12	73.4	0	chr14	-	9347994	46	4	0	1	1	1	3	RASGRP2	RASGRP2	RASGRP2	RASGRP2	RASGRP2	RASGRP2	match	match	match	match	match	1	0
cg03513964	1	0	NC_018152.1	76740244	76740293	96	50	2	0	1.00E-14	82.4	0	chr1	+	76740244	48	2	0	0	0	0	2	ERICH3	ERICH3	ERICH3	ERICH3	ERICH3	C1orf173	diff	diff	diff	diff	diff	1	0
cg03513979	1	0	NC_018164.1	83163658	83163609	98	50	1	0	8.00E-16	86	0	chr13	-	83163609	49	1	0	0	0	0	1	SUCLG1	SUCLG1	SUCLG1	SUCLG1	SUCLG1	SUCLG1	match	match	match	match	match	0	0
cg03513986	1	0	NC_018158.1	48338564	48338611	93.75	48	3	0	5.00E-12	73.4	0	chr7	+	48338564	45	3	0	0	0	0	3		TBC1D21		TBC1D21	;TBC1D21		NaN	diff	NaN	diff	diff	0	0
cg03514009	1	0	NC_018166.1	1704040	1703998	100	43	0	0	1.00E-13	78.8	0	chr15	-	1704040	43	0	0	0	0	0	0		LOC103878062		LOC103878062	;LOC103878062		NaN	diff	NaN	diff	diff	0	0
cg03514014	1	0	NC_018162.1	50519563	50519612	98	50	1	0	8.00E-16	86	0	chr11	+	50519563	49	1	0	0	0	0	1	MUCL1	LOC101007952	MUCL1	LOC101007952	MUCL1;LOC101007952		diff	diff	diff	diff	diff	0	0
cg03514136	1	0	NC_018161.1	799847	799894	91.67	48	4	0	6.00E-11	69.8	0	chr10	+	799894	44	4	0	0	0	0	4	KCNQ2	KCNQ2	KCNQ2	KCNQ2	KCNQ2	KCNQ2	match	match	match	match	match	1	0
cg03514545	1	0	NC_018152.1	114983837	114983886	96	50	2	0	1.00E-14	82.4	0	chr1	+	114983837	48	2	0	0	0	0	2	SYT6	SYT6	SYT6	SYT6	SYT6	SYT6	match	match	match	match	match	0	0
cg03514666	1	0	NC_018170.1	40563078	40563128	92.16	51	3	1	2.00E-11	71.6	0	chr19	+	40563078	47	4	0	0	0	0	4	CCDC9	CCDC9	CCDC9	CCDC9	CCDC9		diff	diff	diff	diff	diff	0	0
cg03514796	1	0	NC_018158.1	21513984	21514033	94	50	3	0	4.00E-13	77	0	chr7	+	21513984	47	3	0	0	0	0	3	7SK	LOC103885806	7SK	LOC103885806	7SK;LOC103885806	SEMA6D	diff	diff	diff	diff	diff	0	0
cg03515060	1	0	NC_018154.1	1445523	1445570	95.83	48	2	0	1.00E-13	78.8	0	chr3	+	1445570	46	2	0	0	0	0	2	POFUT2	POFUT2	POFUT2	POFUT2	POFUT2	POFUT2	match	match	match	match	match	2	0
cg03515098	1	0	NC_018154.1	9815051	9815002	94	50	3	0	4.00E-13	77	0	chr3	-	9815002	47	3	0	0	0	0	3	SIM2	SIM2	SIM2	SIM2	SIM2	SIM2	match	match	match	match	match	0	0
cg03515290	1	0	NC_018171.1	1520959	1520911	92	50	3	1	6.00E-11	69.8	0	chr20	-	1520959	45	4	0	0	0	0	4	CRAMP1	LOC103880249	CRAMP1	LOC103880249	CRAMP1;LOC103880249	CRAMP1L	diff	diff	diff	diff	diff	1	0
cg03515346	1	0	NC_018152.1	2399210	2399259	92	50	4	0	5.00E-12	73.4	0	chr1	+	2399210	46	4	0	0	0	0	4	Y_RNA	LOC103882547	Y_RNA	LOC103882547	Y_RNA;LOC103882547	FAM53A	diff	diff	diff	diff	diff	0	0
cg03515380	1	0	NC_018163.1	103502263	103502312	96	50	2	0	1.00E-14	82.4	0	chr12	+	103502263	48	2	0	0	0	1	1	D2HGDH	D2HGDH	D2HGDH	D2HGDH	D2HGDH	ING5	diff	diff	diff	diff	diff	0	0
cg03515479	1	0	NC_018168.1	54325662	54325711	92	50	4	0	5.00E-12	73.4	0	chr17	+	54325662	46	4	0	1	1	1	3	KCTD12	LOC103879330	KCTD12	LOC103879330	KCTD12;LOC103879330		diff	diff	diff	diff	diff	1	0
cg03515557	1	0	NC_018159.1	108421899	108421850	100	50	0	0	2.00E-17	91.5	0	chr8	-	108421899	50	0	0	0	0	0	0		LOC101025760		LOC101025760	;LOC101025760	CSMD3	diff	diff	diff	diff	diff	0	0
cg03515587	1	0	NC_018171.1	70082052	70082101	92	50	4	0	5.00E-12	73.4	0	chr20	+	70082101	46	4	0	0	0	0	4	ZNF469	ZNF469	ZNF469	ZNF469	ZNF469		diff	diff	diff	diff	diff	0	0
cg03515597	1	0	NC_018154.1	18051412	18051363	96	50	2	0	1.00E-14	82.4	0	chr3	-	18051412	48	2	0	0	0	0	2	U6	LOC103882655	U6	LOC103882655	U6;LOC103882655		diff	diff	diff	diff	diff	0	0
cg03515642	1	0	NC_018153.1	86661830	86661879	94	50	3	0	4.00E-13	77	0	chr2	+	86661879	47	3	0	0	0	1	2	CELSR3	CELSR3	CELSR3	CELSR3	CELSR3	CELSR3;CELSR3-AS1	match	match	match	match	match	0	0
cg03515735	1	0	NC_018171.1	47921891	47921938	97.92	48	1	0	1.00E-14	82.4	0	chr20	+	47921938	47	1	0	0	0	0	1		LOC103880501		LOC103880501	;LOC103880501		NaN	diff	NaN	diff	diff	0	0
cg03515845	1	0	NC_018161.1	63982202	63982153	96	50	2	0	1.00E-14	82.4	0	chr10	-	63982153	48	2	0	0	0	0	2		LOC103888259		LOC103888259	;LOC103888259	IGLL5	diff	diff	diff	diff	diff	0	0
cg03515853	1	0	NC_018169.1	2505211	2505162	92	50	4	0	5.00E-12	73.4	0	chr18	-	2505162	46	4	0	0	0	0	4	GNAL	LOC101017472	GNAL	LOC101017472	GNAL;LOC101017472	LINC01255	diff	diff	diff	diff	diff	1	0
cg03515870	1	0	NC_018167.1	40143945	40143994	94	50	3	0	4.00E-13	77	0	chr16	+	40143945	47	3	0	0	0	0	3	SMG8	SMG8	SMG8	SMG8	SMG8	SMG8	match	match	match	match	match	0	0
cg03515878	1	0	NC_018152.1	49857922	49857971	100	50	0	0	2.00E-17	91.5	0	chr1	+	49857971	50	0	0	0	0	0	0		LOC103884915		LOC103884915	;LOC103884915		NaN	diff	NaN	diff	diff	1	0
cg03515879	1	0	NC_018158.1	108622173	108622222	94	50	3	0	4.00E-13	77	0	chr7	+	108622173	47	3	0	0	0	0	3		PTGDR		PTGDR	;PTGDR		NaN	diff	NaN	diff	diff	0	0
cg03515927	1	0	NC_018159.1	138972271	138972320	98	50	1	0	8.00E-16	86	0	chr8	+	138972271	49	1	0	0	0	0	1		CPSF1		CPSF1	;CPSF1	CPSF1;MIR1234	diff	match	diff	match	match	0	0
cg03515980	1	0	NC_018164.1	96214486	96214535	96	50	2	0	1.00E-14	82.4	0	chr13	+	96214535	48	2	0	0	0	0	2		LOC103877185		LOC103877185	;LOC103877185		NaN	diff	NaN	diff	diff	0	0
cg03516016	1	0	NC_018169.1	40578405	40578357	100	49	0	0	7.00E-17	89.7	0	chr18	-	40578405	49	0	0	0	0	0	0	CTIF	LOC103879729	CTIF	LOC103879729	CTIF;LOC103879729	CTIF	match	diff	match	diff	match	0	0
cg03516026	1	0	NC_018152.1	18693995	18693946	94	50	3	0	4.00E-13	77	0	chr1	-	18693995	47	3	0	0	0	0	3	RSG1	RSG1	RSG1	RSG1	RSG1	C1orf89	diff	diff	diff	diff	diff	1	0
cg03516126	1	0	NC_018162.1	5603115	5603166	90.38	52	1	1	2.00E-11	71.6	0	chr11	+	5603115	47	5	0	0	0	0	5	NTF3	NTF3	NTF3	NTF3	NTF3		diff	diff	diff	diff	diff	0	0
cg03516270	1	0	NC_018152.1	124059072	124059119	97.92	48	1	0	1.00E-14	82.4	0	chr1	+	124059072	47	1	0	0	0	0	1		LOC101014936		LOC101014936	;LOC101014936	MRPS21	diff	diff	diff	diff	diff	0	0
cg03516318	1	0	NC_018158.1	92757787	92757738	94	50	3	0	4.00E-13	77	0	chr7	-	92757738	47	3	0	0	0	0	3	MBIP	MBIP	MBIP	MBIP	MBIP	MBIP	match	match	match	match	match	0	0
cg03516335	1	0	NC_018165.1	62207228	62207277	100	50	0	0	2.00E-17	91.5	0	chr14	+	62207277	50	0	0	0	0	0	0	CLPB	CLPB	CLPB	CLPB	CLPB	CLPB	match	match	match	match	match	0	0
cg03516514	1	0	NC_018158.1	150194079	150194128	96	50	2	0	1.00E-14	82.4	0	chr7	+	150194079	48	2	0	0	0	0	2	DDX24	LOC101007445	DDX24	LOC101007445	DDX24;LOC101007445	DDX24	match	diff	match	diff	match	0	0
cg03516577	1	0	NC_018153.1	116186098	116186049	98	50	1	0	8.00E-16	86	0	chr2	-	116186049	49	1	0	0	0	0	1	U6	LOC103882204	U6	LOC103882204	U6;LOC103882204	MECOM	diff	diff	diff	diff	diff	0	0
cg03516836	1	0	NC_018162.1	53062895	53062846	94	50	3	0	4.00E-13	77	0	chr11	-	53062846	47	3	0	0	0	0	3	MARS	MARS	MARS	MARS	MARS	MARS	match	match	match	match	match	0	0
cg03517030	1	0	NC_018165.1	17528354	17528403	100	50	0	0	2.00E-17	91.5	0	chr14	+	17528354	50	0	0	0	0	0	0	MTCH2	MTCH2	MTCH2	MTCH2	MTCH2	MTCH2	match	match	match	match	match	0	0
cg03517073	1	0	NC_018163.1	100836160	100836111	96	50	2	0	1.00E-14	82.4	0	chr12	-	100836111	48	2	0	0	0	0	2		HDAC4		HDAC4	;HDAC4		NaN	diff	NaN	diff	diff	0	0
cg03517120	1	0	NC_018165.1	99287783	99287734	100	50	0	0	2.00E-17	91.5	0	chr14	-	99287783	50	0	0	0	0	0	0	ZC3H12C	LOC101024869	ZC3H12C	LOC101024869	ZC3H12C;LOC101024869		diff	diff	diff	diff	diff	1	0
cg03517146	1	0	NC_018165.1	7779853	7779805	92	50	3	1	6.00E-11	69.8	0	chr14	-	7779805	45	4	0	0	0	0	4	RIN1	RIN1	RIN1	RIN1	RIN1	RIN1	match	match	match	match	match	1	0
cg03517160	1	0	NC_018152.1	59576106	59576059	93.75	48	3	0	5.00E-12	73.4	0	chr1	-	59576106	45	3	0	0	0	0	3	DAB1	DAB1	DAB1	DAB1	DAB1	DAB1	match	match	match	match	match	0	0
cg03517250	1	0	NC_018171.1	66899359	66899310	96	50	2	0	1.00E-14	82.4	0	chr20	-	66899310	48	2	0	0	0	0	2		LOC103880583		LOC103880583	;LOC103880583		NaN	diff	NaN	diff	diff	0	0
cg03517284	1	0	NC_018155.1	25816922	25816972	98.04	51	0	1	3.00E-15	84.2	0	chr4	+	25816972	50	1	0	0	0	0	1	SLC17A3	LOC100997892	SLC17A3	LOC100997892	SLC17A3;LOC100997892		diff	diff	diff	diff	diff	0	0
cg03517379	1	0	NC_018172.1	108114983	108114934	100	50	0	0	2.00E-17	91.5	0	chrX	-	108114934	50	0	0	0	0	0	0	NKRF	NKRF	NKRF	NKRF	NKRF	NKRF	match	match	match	match	match	0	0
cg03517435	1	0	NC_018171.1	50578469	50578517	96	50	1	1	1.00E-13	78.8	0	chr20	+	50578469	47	2	0	0	0	0	2	PRMT7	PRMT7	PRMT7	PRMT7	PRMT7	PRMT7	match	match	match	match	match	0	0
cg03517506	1	0	NC_018164.1	104127763	104127815	90.57	53	2	1	2.00E-11	71.6	0	chr13	+	104127815	48	5	0	0	0	0	5		LOC101000208		LOC101000208	;LOC101000208	ANKRD36	diff	diff	diff	diff	diff	0	0
cg03517528	1	0	NC_018162.1	110076751	110076702	100	50	0	0	2.00E-17	91.5	0	chr11	-	110076702	50	0	0	0	0	0	0	MYL2	MYL2	MYL2	MYL2	MYL2	MYL2	match	match	match	match	match	0	0
cg03517570	1	0	NC_018157.1	144621935	144621984	94	50	3	0	4.00E-13	77	0	chr6	+	144621984	47	3	0	0	0	0	3	ANXA6	TNIP1	ANXA6	TNIP1	ANXA6;TNIP1	ANXA6	match	diff	match	diff	match	0	0
cg03517614	1	0	NC_018171.1	69812737	69812689	93.88	49	3	0	1.00E-12	75.2	0	chr20	-	69812737	46	3	0	0	0	1	2	BANP	LOC101003628	BANP	LOC101003628	BANP;LOC101003628		diff	diff	diff	diff	diff	0	0
cg03517712	1	0	NC_018152.1	13185543	13185494	100	50	0	0	2.00E-17	91.5	0	chr1	-	13185494	50	0	0	0	0	0	0	Metazoa_SRP	LOC101010404	Metazoa_SRP	LOC101010404	Metazoa_SRP;LOC101010404	KIF1B	diff	diff	diff	diff	diff	1	0
cg03517776	1	0	NC_018164.1	63562319	63562368	94	50	3	0	4.00E-13	77	0	chr13	+	63562319	47	3	0	0	0	0	3	U6	LOC101025679	U6	LOC101025679	U6;LOC101025679		diff	diff	diff	diff	diff	0	0
cg03517913	1	0	NC_018153.1	30206474	30206425	96	50	2	0	1.00E-14	82.4	0	chr2	-	30206425	48	2	0	0	0	1	1	U6atac	LOC103881758	U6atac	LOC103881758	U6atac;LOC103881758		diff	diff	diff	diff	diff	0	0
cg03517918	1	0	NC_018152.1	21911981	21911932	96	50	2	0	1.00E-14	82.4	0	chr1	-	21911932	48	2	0	0	0	0	2		LOC103882066		LOC103882066	;LOC103882066	C1orf151	diff	diff	diff	diff	diff	0	0
cg03517967	1	0	NC_018171.1	54652241	54652192	94	50	3	0	4.00E-13	77	0	chr20	-	54652192	47	3	0	0	0	0	3	IST1	IST1	IST1	IST1	IST1	IST1	match	match	match	match	match	0	0
cg03517998	1	0	NC_018154.1	78644372	78644325	91.67	48	4	0	6.00E-11	69.8	0	chr3	-	78644325	44	4	0	0	0	0	4	AVL9	LSM5	AVL9	LSM5	AVL9;LSM5	FAM183B	diff	diff	diff	diff	diff	0	0
cg03518098	1	0	NC_018166.1	2963353	2963304	94	50	3	0	4.00E-13	77	0	chr15	-	2963353	47	3	0	0	0	0	3	PPP1R26	C15H9orf62	PPP1R26	C15H9orf62	PPP1R26;C15H9orf62		diff	diff	diff	diff	diff	0	0
cg03518155	1	0	NC_018155.1	111107138	111107092	97.87	47	1	0	3.00E-14	80.6	0	chr4	-	111107092	46	1	0	0	0	0	1	7SK	AKAP12	7SK	AKAP12	7SK;AKAP12	AKAP12	diff	match	diff	match	match	0	0
cg03518179	1	0	NC_018152.1	130389318	130389367	94	50	3	0	4.00E-13	77	0	chr1	+	130389367	47	3	0	0	0	0	3	MEF2D	MEF2D	MEF2D	MEF2D	MEF2D	MEF2D	match	match	match	match	match	0	0
cg03518414	1	0	NC_018153.1	91360732	91360683	98	50	1	0	8.00E-16	86	0	chr2	-	91360732	49	1	0	0	0	0	1		LOC103882102		LOC103882102	;LOC103882102		NaN	diff	NaN	diff	diff	1	0
cg03518417	1	0	NC_018152.1	9276219	9276268	96	50	2	0	1.00E-14	82.4	0	chr1	+	9276268	48	2	0	0	0	0	2	ESPN	ESPN	ESPN	ESPN	ESPN	ESPN	match	match	match	match	match	0	0
cg03518457	1	0	NC_018158.1	152397903	152397855	95.92	49	2	0	3.00E-14	80.6	0	chr7	-	152397903	47	2	0	0	0	0	2	BDKRB1	BDKRB1	BDKRB1	BDKRB1	BDKRB1	BDKRB2	diff	diff	diff	diff	diff	0	0
cg03518503	1	0	NC_018167.1	49348768	49348719	100	50	0	0	2.00E-17	91.5	0	chr16	-	49348768	50	0	0	0	0	0	0	PLEKHH3	PLEKHH3	PLEKHH3	PLEKHH3	PLEKHH3	PLEKHH3	match	match	match	match	match	0	0
cg03518512	1	0	NC_018163.1	100995874	100995825	98	50	1	0	8.00E-16	86	0	chr12	-	100995825	49	1	0	0	0	0	1	HDAC4	LOC103876637	HDAC4	LOC103876637	HDAC4;LOC103876637	HDAC4	match	diff	match	diff	match	0	0
cg03518728	1	0	NC_018153.1	186728326	186728275	94.23	52	1	1	1.00E-13	78.8	0	chr2	-	186728326	49	3	0	0	0	0	3	UBXN7	LOC103882513	UBXN7	LOC103882513	UBXN7;LOC103882513	UBXN7	match	diff	match	diff	match	1	0
cg03518729	1	0	NC_018152.1	214068054	214068005	98	50	1	0	8.00E-16	86	0	chr1	-	214068005	49	1	0	0	0	0	1		LOC103880662		LOC103880662	;LOC103880662		NaN	diff	NaN	diff	diff	0	0
cg03519012	1	0	NC_018161.1	57634474	57634425	96	50	2	0	1.00E-14	82.4	0	chr10	-	57634425	48	2	0	0	0	0	2	ACSS1	ACSS1	ACSS1	ACSS1	ACSS1	ACSS1	match	match	match	match	match	1	0
cg03519095	1	0	NC_018154.1	8323433	8323384	94	50	3	0	4.00E-13	77	0	chr3	-	8323384	47	3	0	0	0	0	3	snoU13	KCNJ15	snoU13	KCNJ15	snoU13;KCNJ15	KCNJ15	diff	match	diff	match	match	0	0
cg03519133	1	0	NC_018157.1	70169199	70169248	92	50	4	0	5.00E-12	73.4	0	chr6	+	70169199	46	4	0	0	0	0	4	SV2C	LOC103885189	SV2C	LOC103885189	SV2C;LOC103885189	SV2C	match	diff	match	diff	match	0	0
cg03519157	1	0	NC_018165.1	18842418	18842467	96	50	2	0	1.00E-14	82.4	0	chr14	+	18842418	48	2	0	0	0	0	2	DGKZ	DGKZ	DGKZ	DGKZ	DGKZ	DGKZ	match	match	match	match	match	0	0
cg03519239	1	0	NC_018161.1	2023214	2023165	96	50	2	0	1.00E-14	82.4	0	chr10	-	2023165	48	2	0	0	0	0	2	ADRM1	ADRM1	ADRM1	ADRM1	ADRM1	ADRM1	match	match	match	match	match	2	0
cg03519303	1	0	NC_018156.1	129373293	129373335	95.35	43	2	0	6.00E-11	69.8	0	chr5	+	129373335	41	2	0	0	0	0	2	NOCT	CCRN4L	NOCT	CCRN4L	NOCT;CCRN4L	CCRN4L	diff	match	diff	match	match	0	0
cg03519547	1	0	NC_018166.1	103292234	103292185	98	50	1	0	8.00E-16	86	0	chr15	-	103292234	49	1	0	0	0	0	1	PTPDC1	PTPDC1	PTPDC1	PTPDC1	PTPDC1	PTPDC1	match	match	match	match	match	0	0
cg03519593	1	0	NC_018167.1	39131893	39131844	98	50	1	0	8.00E-16	86	0	chr16	-	39131844	49	1	0	0	0	0	1	EPX	EPX	EPX	EPX	EPX	EPX	match	match	match	match	match	4	1
cg03519711	1	0	NC_018152.1	86420354	86420307	95.83	48	2	0	1.00E-13	78.8	0	chr1	-	86420307	46	2	0	0	0	0	2	CYR61	CYR61	CYR61	CYR61	CYR61	CYR61	match	match	match	match	match	0	0
cg03519739	1	0	NC_018157.1	10072044	10072092	93.88	49	3	0	1.00E-12	75.2	0	chr6	+	10072044	46	3	0	0	0	0	3	CMBL	CMBL	CMBL	CMBL	CMBL	CMBL	match	match	match	match	match	0	0
cg03519907	1	0	NC_018157.1	148172352	148172303	96	50	2	0	1.00E-14	82.4	0	chr6	-	148172303	48	2	0	0	0	0	2	LARP1	LARP1	LARP1	LARP1	LARP1	LARP1	match	match	match	match	match	0	0
cg03519931	1	0	NC_018152.1	24349621	24349670	94	50	3	0	4.00E-13	77	0	chr1	+	24349621	47	3	0	0	0	0	3	WNT4	WNT4	WNT4	WNT4	WNT4	WNT4	match	match	match	match	match	1	0
cg03519933	1	0	NC_018157.1	153943051	153943005	93.75	48	2	1	6.00E-11	69.8	0	chr6	-	153943005	44	3	0	0	0	0	3		LOC103885547		LOC103885547	;LOC103885547		NaN	diff	NaN	diff	diff	2	1
cg03520103	1	0	NC_018164.1	73395291	73395242	100	50	0	0	2.00E-17	91.5	0	chr13	-	73395291	50	0	0	0	0	0	0	HTRA2	AUP1	HTRA2	AUP1	HTRA2;AUP1	HTRA2;AUP1	match	match	match	match	match	0	0
cg03520174	1	0	NC_018163.1	60351543	60351592	92	50	4	0	5.00E-12	73.4	0	chr12	+	60351592	46	4	0	0	0	0	4		LOC103876423		LOC103876423	;LOC103876423		NaN	diff	NaN	diff	diff	0	0
cg03520225	1	0	NC_018161.1	28034741	28034692	96	50	2	0	1.00E-14	82.4	0	chr10	-	28034741	48	2	0	0	0	0	2		EPB41L1		EPB41L1	;EPB41L1	EPB41L1	diff	match	diff	match	match	0	0
cg03520290	1	0	NC_018158.1	131062593	131062642	98	50	1	0	8.00E-16	86	0	chr7	+	131062642	49	1	0	0	0	0	1	EIF2B2	EIF2B2	EIF2B2	EIF2B2	EIF2B2		diff	diff	diff	diff	diff	0	0
cg03520401	1	0	NC_018158.1	159911093	159911142	98	50	1	0	8.00E-16	86	0	chr7	+	159911142	49	1	0	0	0	0	1	ZFYVE21	ZFYVE21	ZFYVE21	ZFYVE21	ZFYVE21	ZFYVE21;XRCC3	match	match	match	match	match	0	0
cg03520597	1	0	NC_018165.1	2013581	2013630	98	50	1	0	8.00E-16	86	0	chr14	+	2013581	49	1	0	0	0	0	1	Y_RNA	CD81	Y_RNA	CD81	Y_RNA;CD81		diff	diff	diff	diff	diff	1	0
cg03520644	1	0	NC_018152.1	104146547	104146596	98	50	1	0	8.00E-16	86	0	chr1	+	104146547	49	1	0	0	0	0	1		COL11A1		COL11A1	;COL11A1	COL11A1	diff	match	diff	match	match	1	0
cg03520683	1	0	NC_018168.1	72093118	72093071	97.92	48	1	0	1.00E-14	82.4	0	chr17	-	72093071	47	1	0	0	0	0	1	SOX21	SOX21	SOX21	SOX21	SOX21		diff	diff	diff	diff	diff	0	0
cg03520771	1	0	NC_018155.1	16053139	16053186	93.75	48	3	0	5.00E-12	73.4	0	chr4	+	16053139	45	3	0	0	1	1	2	MYLIP	MYLIP	MYLIP	MYLIP	MYLIP	MYLIP	match	match	match	match	match	0	0
cg03520903	1	0	NC_018171.1	14588418	14588369	98	50	1	0	8.00E-16	86	0	chr20	-	14588418	49	1	0	0	0	0	1		NDE1		NDE1	;NDE1	KIAA0430;NDE1	diff	match	diff	match	match	4	1
cg03520938	1	0	NC_018159.1	20028065	20028114	94	50	3	0	4.00E-13	77	0	chr8	+	20028114	47	3	0	0	0	1	2	NUDT18	NUDT18	NUDT18	NUDT18	NUDT18	FAM160B2	diff	diff	diff	diff	diff	0	0
cg03520966	1	0	NC_018160.1	81078199	81078150	96	50	2	0	1.00E-14	82.4	0	chr9	-	81078199	48	2	0	0	0	0	2	FAS	FAS	FAS	FAS	FAS	ACTA2;FAS	match	match	match	match	match	0	0
cg03520983	1	0	NC_018153.1	73746830	73746879	100	50	0	0	2.00E-17	91.5	0	chr2	+	73746830	50	0	0	0	0	0	0		LOC101005903		LOC101005903	;LOC101005903	PTPRG	diff	diff	diff	diff	diff	1	0
cg03521077	1	0	NC_018164.1	527984	528033	96	50	2	0	1.00E-14	82.4	0	chr13	+	527984	48	2	0	0	0	0	2	TMEM18	LOC103876660	TMEM18	LOC103876660	TMEM18;LOC103876660		diff	diff	diff	diff	diff	0	0
cg03521113	1	0	NC_018162.1	24505383	24505334	94	50	3	0	4.00E-13	77	0	chr11	-	24505334	47	3	0	0	0	0	3	LRMP	LRMP	LRMP	LRMP	LRMP	LRMP	match	match	match	match	match	0	0
cg03521214	1	0	NC_018163.1	101516128	101516177	94	50	3	0	4.00E-13	77	0	chr12	+	101516177	47	3	0	0	0	0	3		LOC103876638		LOC103876638	;LOC103876638		NaN	diff	NaN	diff	diff	1	0
cg03521246	1	0	NC_018156.1	80271261	80271212	94	50	3	0	4.00E-13	77	0	chr5	-	80271212	47	3	0	0	0	0	3	FAM13A-AS1_2	LOC103884482	FAM13A-AS1_2	LOC103884482	FAM13A-AS1_2;LOC103884482	FAM13A	diff	diff	diff	diff	diff	0	0
cg03521258	1	0	NC_018170.1	29795996	29796045	96	50	2	0	1.00E-14	82.4	0	chr19	+	29795996	48	2	0	0	0	0	2	LSR	LSR	LSR	LSR	LSR	LSR	match	match	match	match	match	0	0
cg03521358	1	0	NC_018152.1	12037535	12037584	100	50	0	0	2.00E-17	91.5	0	chr1	+	12037535	50	0	0	0	0	0	0		LOC103878097		LOC103878097	;LOC103878097		NaN	diff	NaN	diff	diff	0	0
cg03521370	1	0	NC_018167.1	42779009	42778960	92	50	4	0	5.00E-12	73.4	0	chr16	-	42779009	46	4	0	0	0	0	4	C17orf64	C16H17orf64	C17orf64	C16H17orf64	C17orf64;C16H17orf64	C17orf64	match	diff	match	diff	match	0	0
cg03521600	1	0	NC_018159.1	115422538	115422586	97.96	49	1	0	3.00E-15	84.2	0	chr8	+	115422538	48	1	0	0	0	0	1	MRPL13	MTBP	MTBP	MTBP	MRPL13;MTBP	MTBP;MRPL13	match	match	match	match	match	0	0
cg03521659	1	0	NC_018170.1	2609547	2609596	98	50	1	0	8.00E-16	86	0	chr19	+	2609547	49	1	0	0	0	0	1	ZNF554	ZNF554	ZNF554	ZNF554	ZNF554	ZNF554	match	match	match	match	match	0	0
cg03521660	1	0	NC_018162.1	60447117	60447166	92	50	4	0	5.00E-12	73.4	0	chr11	+	60447166	46	4	0	0	0	0	4	U6	LOC103875815	U6	LOC103875815	U6;LOC103875815		diff	diff	diff	diff	diff	0	0
cg03521728	1	0	NC_018154.1	41939749	41939798	94	50	3	0	4.00E-13	77	0	chr3	+	41939749	47	3	0	0	0	0	3		LOC101017801		LOC101017801	;LOC101017801		NaN	diff	NaN	diff	diff	0	0
cg03521737	1	0	NC_018152.1	183129908	183129958	92.16	51	3	1	2.00E-11	71.6	0	chr1	+	183129958	47	4	0	0	0	0	4		LOC103879439		LOC103879439	;LOC103879439		NaN	diff	NaN	diff	diff	0	0
cg03521774	1	0	NC_018159.1	76275574	76275525	96	50	2	0	1.00E-14	82.4	0	chr8	-	76275574	48	2	0	0	0	0	2	Metazoa_SRP	LOC101010863	Metazoa_SRP	LOC101010863	Metazoa_SRP;LOC101010863		diff	diff	diff	diff	diff	0	0
cg03521814	1	0	NC_018169.1	68973705	68973754	96	50	2	0	1.00E-14	82.4	0	chr18	+	68973705	48	2	0	1	1	1	1	ZNF236	ZNF236	ZNF236	ZNF236	ZNF236	ZNF236	match	match	match	match	match	0	0
cg03522032	1	0	NC_018161.1	29851126	29851077	94	50	3	0	4.00E-13	77	0	chr10	-	29851077	47	3	0	0	0	0	3	U6	ITCH	U6	ITCH	U6;ITCH	ITCH	diff	match	diff	match	match	0	0
cg03522035	1	0	NC_018165.1	66499567	66499518	94	50	3	0	4.00E-13	77	0	chr14	-	66499518	47	3	0	0	0	0	3	LRRC32	LRRC32	LRRC32	LRRC32	LRRC32	LRRC32	match	match	match	match	match	0	0
cg03522132	1	0	NC_018164.1	73363578	73363627	92	50	4	0	5.00E-12	73.4	0	chr13	+	73363627	46	4	0	0	0	0	4	LBX2	LBX2	LBX2	LBX2	LBX2	LBX2	match	match	match	match	match	0	0
cg03522150	1	0	NC_018165.1	18236680	18236631	96	50	2	0	1.00E-14	82.4	0	chr14	-	18236680	48	2	0	0	0	0	2	C11orf49	C14H11orf49	C11orf49	C14H11orf49	C11orf49;C14H11orf49	C11orf49	match	diff	match	diff	match	3	0
cg03522216	1	0	NC_018157.1	31942468	31942517	96	50	2	0	1.00E-14	82.4	0	chr6	+	31942468	48	2	0	0	0	0	2	GOLPH3	GOLPH3	GOLPH3	GOLPH3	GOLPH3	GOLPH3	match	match	match	match	match	0	0
cg03522228	1	0	NC_018157.1	103580071	103580022	98	50	1	0	8.00E-16	86	0	chr6	-	103580022	49	1	0	0	0	0	1		LOC103885310		LOC103885310	;LOC103885310		NaN	diff	NaN	diff	diff	1	0
cg03522256	1	0	NC_018162.1	112826614	112826565	98	50	1	0	8.00E-16	86	0	chr11	-	112826565	49	1	0	1	1	1	0	U7	LOC103876072	U7	LOC103876072	U7;LOC103876072		diff	diff	diff	diff	diff	1	0
cg03522447	1	0	NC_018156.1	79530628	79530579	96	50	2	0	1.00E-14	82.4	0	chr5	-	79530579	48	2	0	0	0	0	2	PKD2	PKD2	PKD2	PKD2	PKD2	PKD2	match	match	match	match	match	0	0
cg03522489	1	0	NC_018161.1	5820403	5820452	92	50	4	0	5.00E-12	73.4	0	chr10	+	5820403	46	4	0	0	0	0	4	APCDD1L	LOC101011811	APCDD1L	LOC101011811	APCDD1L;LOC101011811	APCDD1L	match	diff	match	diff	match	0	0
cg03522510	1	0	NC_018160.1	68245367	68245414	97.92	48	1	0	1.00E-14	82.4	0	chr9	+	68245367	47	1	0	0	0	0	1	C10orf107	C9H10orf107	C10orf107	C9H10orf107	C10orf107;C9H10orf107	C10orf107	match	diff	match	diff	match	0	0
cg03522639	1	0	NW_003909289.1	86543	86495	93.88	49	3	0	1.00E-12	75.2	0	Scaffold3961	-	86543	46	3	0	1	1	1	2		NEIL1		NEIL1	;NEIL1	NEIL1	diff	match	diff	match	match	0	0
cg03522668	1	0	NC_018165.1	5366653	5366605	97.96	49	1	0	3.00E-15	84.2	0	chr14	-	5366653	48	1	0	0	0	0	1	MRGPRF	MRGPRF	MRGPRF	MRGPRF	MRGPRF	MRGPRF	match	match	match	match	match	0	0
cg03522824	1	0	NC_018153.1	38993067	38993018	94	50	3	0	4.00E-13	77	0	chr2	-	38993067	47	3	0	0	0	1	2	POGLUT1	POGLUT1	POGLUT1	POGLUT1	POGLUT1	KTELC1	diff	diff	diff	diff	diff	0	0
cg03522910	1	0	NC_018152.1	135041642	135041593	94	50	3	0	4.00E-13	77	0	chr1	-	135041642	47	3	0	0	0	0	3	B4GALT3	B4GALT3	B4GALT3	B4GALT3	B4GALT3	B4GALT3	match	match	match	match	match	0	0
cg03522971	1	0	NC_018156.1	2250759	2250808	96	50	2	0	1.00E-14	82.4	0	chr5	+	2250808	48	2	0	0	0	0	2	MAN2B2	PPP2R2C	MAN2B2	PPP2R2C	MAN2B2;PPP2R2C		diff	diff	diff	diff	diff	0	0
cg03523104	1	0	NC_018162.1	52568926	52568977	92.31	52	2	1	5.00E-12	73.4	0	chr11	+	52568926	48	4	0	0	0	0	4	ZBTB39	ZBTB39	ZBTB39	ZBTB39	ZBTB39	ZBTB39	match	match	match	match	match	0	0
cg03523119	1	0	NC_018172.1	76273034	76273084	98.04	51	0	1	3.00E-15	84.2	0	chrX	+	76273084	50	1	0	0	0	0	1	CHM	CHM	CHM	CHM	CHM	CHM	match	match	match	match	match	0	0
cg03523122	1	0	NC_018170.1	43688636	43688587	96	50	2	0	1.00E-14	82.4	0	chr19	-	43688587	48	2	0	0	0	1	1	JOSD2	JOSD2	JOSD2	JOSD2	JOSD2	JOSD2	match	match	match	match	match	0	0
cg03523129	1	0	NC_018165.1	108221682	108221636	93.62	47	3	0	2.00E-11	71.6	0	chr14	-	108221636	44	3	0	0	0	0	3	CXCR5	CXCR5	CXCR5	CXCR5	CXCR5	CXCR5	match	match	match	match	match	0	0
cg03523189	1	0	NC_018152.1	40211233	40211282	96	50	2	0	1.00E-14	82.4	0	chr1	+	40211233	48	2	0	0	0	0	2	INPP5B	INPP5B	INPP5B	INPP5B	INPP5B	INPP5B	match	match	match	match	match	1	0
cg03523193	1	0	NC_018152.1	113429215	113429264	96	50	2	0	1.00E-14	82.4	0	chr1	+	113429264	48	2	0	0	0	0	2	CAPZA1	ST7L	CAPZA1	ST7L	CAPZA1;ST7L	CAPZA1;ST7L	match	match	match	match	match	0	0
cg03523199	1	0	NC_018172.1	122754016	122753969	93.75	48	3	0	5.00E-12	73.4	0	chrX	-	122753969	45	3	0	1	1	1	2	HPRT1	HPRT1	HPRT1	HPRT1	HPRT1	HPRT1	match	match	match	match	match	0	0
cg03523252	1	0	NC_018158.1	144661373	144661422	96	50	2	0	1.00E-14	82.4	0	chr7	+	144661422	48	2	0	0	0	0	2	ZC3H14	ZC3H14	ZC3H14	ZC3H14	ZC3H14	ZC3H14	match	match	match	match	match	0	0
cg03523254	1	0	NC_018152.1	16444229	16444180	92	50	4	0	5.00E-12	73.4	0	chr1	-	16444229	46	4	0	0	0	1	3	U6	LOC103880780	U6	LOC103880780	U6;LOC103880780		diff	diff	diff	diff	diff	1	0
cg03523360	1	0	NC_018172.1	70378992	70379041	100	50	0	0	2.00E-17	91.5	0	chrX	+	70379041	50	0	0	0	0	0	0	TBX22	TBX22	TBX22	TBX22	TBX22	TBX22	match	match	match	match	match	0	0
cg03523409	1	0	NC_018167.1	29400083	29400034	94	50	3	0	4.00E-13	77	0	chr16	-	29400034	47	3	0	0	0	0	3	SP2	SP2	SP2	SP2	SP2	SP2	match	match	match	match	match	1	0
cg03523426	1	0	NC_018164.1	73803947	73803996	92	50	4	0	5.00E-12	73.4	0	chr13	+	73803947	46	4	0	0	0	0	4	POLE4	LOC103877068	POLE4	LOC103877068	POLE4;LOC103877068		diff	diff	diff	diff	diff	0	0
cg03523434	1	0	NC_018158.1	119484291	119484242	100	50	0	0	2.00E-17	91.5	0	chr7	-	119484291	50	0	0	0	0	0	0	KCNH5	LOC103886299	KCNH5	LOC103886299	KCNH5;LOC103886299	KCNH5	match	diff	match	diff	match	0	0
cg03523524	1	0	NC_018167.1	66954511	66954560	98	50	1	0	8.00E-16	86	0	chr16	+	66954511	49	1	0	0	0	0	1	LLGL2	LOC101010202	LLGL2	LOC101010202	LLGL2;LOC101010202	LLGL2	match	diff	match	diff	match	0	0
cg03523533	1	0	NC_018167.1	71136920	71136873	97.92	48	1	0	1.00E-14	82.4	0	chr16	-	71136873	47	1	0	0	0	0	1	CBX2	CBX2	CBX2	CBX2	CBX2	CBX2	match	match	match	match	match	0	0
cg03523538	1	0	NW_003889900.1	414334	414383	100	50	0	0	2.00E-17	91.5	0	Scaffold200	+	414334	50	0	0	0	0	0	0		LOC100999827		LOC100999827	;LOC100999827	MAZ	diff	diff	diff	diff	diff	0	0
cg03523603	1	0	NC_018152.1	124034139	124034188	98	50	1	0	8.00E-16	86	0	chr1	+	124034188	49	1	0	0	0	0	1	APH1A	C1H1orf54	APH1A	C1H1orf54	APH1A;C1H1orf54	APH1A	match	diff	match	diff	match	0	0
cg03523607	1	0	NC_018161.1	10631376	10631327	92	50	4	0	5.00E-12	73.4	0	chr10	-	10631376	46	4	0	0	0	0	4	ZNF217	ZNF217	ZNF217	ZNF217	ZNF217		diff	diff	diff	diff	diff	0	0
cg03523676	1	0	NC_018158.1	80790022	80790071	96	50	2	0	1.00E-14	82.4	0	chr7	+	80790022	48	2	0	0	0	0	2	CPNE6	CPNE6	CPNE6	CPNE6	CPNE6	CPNE6	match	match	match	match	match	0	0
cg03523682	1	0	NC_018152.1	130286758	130286807	100	50	0	0	2.00E-17	91.5	0	chr1	+	130286758	50	0	0	0	0	0	0		LOC103876649		LOC103876649	;LOC103876649		NaN	diff	NaN	diff	diff	0	0
cg03523744	1	0	NC_018157.1	103071253	103071299	92	50	1	1	2.00E-11	71.6	0	chr6	+	103071299	43	4	0	0	0	0	4	PJA2	PJA2	PJA2	PJA2	PJA2	PJA2	match	match	match	match	match	0	0
cg03523785	1	0	NC_018158.1	85467200	85467249	98	50	1	0	8.00E-16	86	0	chr7	+	85467200	49	1	0	1	1	1	0	FOXG1	LOC103886166	FOXG1	LOC103886166	FOXG1;LOC103886166	FOXG1	match	diff	match	diff	match	0	0
cg03523835	1	0	NC_018152.1	156874939	156874988	98	50	1	0	8.00E-16	86	0	chr1	+	156874988	49	1	0	0	0	0	1	YOD1	YOD1	YOD1	YOD1	YOD1	YOD1	match	match	match	match	match	0	0
cg03523945	1	0	NC_018156.1	143198348	143198292	85.96	57	1	1	6.00E-11	69.8	0	chr5	-	143198292	49	8	0	0	0	0	8	TLR2	LOC101013575	TLR2	LOC101013575	TLR2;LOC101013575	TLR2	match	diff	match	diff	match	0	0
cg03524095	1	0	NC_018161.1	16900581	16900630	96	50	2	0	1.00E-14	82.4	0	chr10	+	16900630	48	2	0	0	0	0	2	ZMYND8	LOC101025407	ZMYND8	LOC101025407	ZMYND8;LOC101025407		diff	diff	diff	diff	diff	1	0
cg03524116	1	0	NC_018155.1	100935174	100935223	98	50	1	0	8.00E-16	86	0	chr4	+	100935174	49	1	0	0	0	0	1	PREP	PREP	PREP	PREP	PREP		diff	diff	diff	diff	diff	0	0
cg03524243	1	0	NC_018154.1	88521175	88521224	96	50	2	0	1.00E-14	82.4	0	chr3	+	88521175	48	2	0	0	0	0	2	RAPGEF5	RAPGEF5	RAPGEF5	RAPGEF5	RAPGEF5	RAPGEF5	match	match	match	match	match	0	0
cg03524308	1	0	NC_018170.1	31560529	31560577	95.92	49	2	0	3.00E-14	80.6	0	chr19	+	31560577	47	2	0	0	0	0	2		ZNF585A		ZNF585A	;ZNF585A	ZNF585A	diff	match	diff	match	match	0	0
cg03524354	1	0	NC_018170.1	46788117	46788166	100	50	0	0	2.00E-17	91.5	0	chr19	+	46788117	50	0	0	0	0	0	0		NLRP12		NLRP12	;NLRP12	NLRP12	diff	match	diff	match	match	0	0
cg03524427	1	0	NC_018171.1	55177496	55177545	92	50	4	0	5.00E-12	73.4	0	chr20	+	55177496	46	4	0	0	0	0	4	CALB2	CALB2	CALB2	CALB2	CALB2		diff	diff	diff	diff	diff	0	0
cg03524461	1	0	NC_018160.1	21078099	21078148	100	50	0	0	2.00E-17	91.5	0	chr9	+	21078148	50	0	0	0	0	0	0	MLLT10	MLLT10	MLLT10	MLLT10	MLLT10	MLLT10	match	match	match	match	match	0	0
cg03524533	1	0	NC_018160.1	57090671	57090622	96	50	2	0	1.00E-14	82.4	0	chr9	-	57090671	48	2	0	0	0	0	2	MICU1	LOC101004230	MICU1	LOC101004230	MICU1;LOC101004230	CBARA1	diff	diff	diff	diff	diff	0	0
cg03524572	1	0	NC_018161.1	626950	626901	98	50	1	0	8.00E-16	86	0	chr10	-	626950	49	1	0	0	0	0	1	STMN3	STMN3	STMN3	STMN3	STMN3	STMN3	match	match	match	match	match	1	1
cg03524611	1	0	NC_018159.1	25824446	25824495	100	50	0	0	2.00E-17	91.5	0	chr8	+	25824495	50	0	0	0	0	0	0	ESCO2	ESCO2	ESCO2	ESCO2	ESCO2	ESCO2	match	match	match	match	match	0	0
cg03524627	1	0	NC_018161.1	36594514	36594465	92	50	4	0	5.00E-12	73.4	0	chr10	-	36594465	46	4	0	0	0	0	4	CDC25B	CDC25B	CDC25B	CDC25B	CDC25B	CDC25B	match	match	match	match	match	0	0
cg03524794	1	0	NC_018167.1	7546375	7546326	100	50	0	0	2.00E-17	91.5	0	chr16	-	7546326	50	0	0	0	0	0	0	KDM6B	TMEM88	KDM6B	TMEM88	KDM6B;TMEM88	KDM6B	match	diff	match	diff	match	0	0
cg03524813	1	0	NC_018161.1	17802543	17802493	92.16	51	3	1	2.00E-11	71.6	0	chr10	-	17802543	47	4	0	0	0	0	4		LOC103887982		LOC103887982	;LOC103887982		NaN	diff	NaN	diff	diff	0	0
cg03524836	1	0	NC_018154.1	14836269	14836220	100	50	0	0	2.00E-17	91.5	0	chr3	-	14836269	50	0	0	0	0	0	0	SOD1	SOD1	SOD1	SOD1	SOD1	SFRS15	diff	diff	diff	diff	diff	1	0
cg03524848	1	0	NC_018152.1	135361595	135361546	94	50	3	0	4.00E-13	77	0	chr1	-	135361546	47	3	0	0	0	0	3		TRNAG-GCC		TRNAG-GCC	;TRNAG-GCC	HSPA6	diff	diff	diff	diff	diff	0	0
cg03524868	1	0	NC_018171.1	2074726	2074677	100	50	0	0	2.00E-17	91.5	0	chr20	-	2074677	50	0	0	0	0	0	0	CASKIN1	CASKIN1	CASKIN1	CASKIN1	CASKIN1	CASKIN1	match	match	match	match	match	0	0
cg03524996	1	0	NC_018167.1	55774490	55774539	92	50	4	0	5.00E-12	73.4	0	chr16	+	55774539	46	4	0	0	0	0	4	GH1	GH1	GH1	GH1	GH1		diff	diff	diff	diff	diff	1	0
cg03525049	1	0	NC_018159.1	70112674	70112625	96	50	2	0	1.00E-14	82.4	0	chr8	-	70112674	48	2	0	0	0	1	1	JPH1	JPH1	JPH1	JPH1	JPH1	JPH1	match	match	match	match	match	0	0
cg03525094	1	0	NC_018161.1	1598838	1598886	95.92	49	2	0	3.00E-14	80.6	0	chr10	+	1598838	47	2	0	0	0	1	1	NTSR1	LOC101022349	NTSR1	LOC101022349	NTSR1;LOC101022349	NTSR1	match	diff	match	diff	match	0	0
cg03525122	1	0	NC_018152.1	218991799	218991848	92	50	4	0	5.00E-12	73.4	0	chr1	+	218991848	46	4	0	0	1	1	3	GALNT2	GALNT2	GALNT2	GALNT2	GALNT2	GALNT2	match	match	match	match	match	0	0
cg03525254	1	0	NC_018152.1	110391346	110391297	94	50	3	0	4.00E-13	77	0	chr1	-	110391346	47	3	0	0	0	0	3	CYB561D1	LOC101008792	CYB561D1	LOC101008792	CYB561D1;LOC101008792	ATXN7L2	diff	diff	diff	diff	diff	0	0
cg03525296	1	0	NC_018164.1	10389619	10389666	93.75	48	3	0	5.00E-12	73.4	0	chr13	+	10389619	45	3	0	0	0	0	3	C2orf50	C13H2orf50	C2orf50	C13H2orf50	C2orf50;C13H2orf50	FLJ33534	diff	diff	diff	diff	diff	0	0
cg03525385	1	0	NC_018152.1	112723254	112723303	96	50	2	0	1.00E-14	82.4	0	chr1	+	112723303	48	2	0	0	0	0	2	KCND3	LOC103887732	KCND3	LOC103887732	KCND3;LOC103887732	KCND3	match	diff	match	diff	match	0	0
cg03525387	1	0	NC_018154.1	11924494	11924543	96	50	2	0	1.00E-14	82.4	0	chr3	+	11924494	48	2	0	0	0	0	2		RCAN1		RCAN1	;RCAN1	RCAN1	diff	match	diff	match	match	0	0
cg03525424	1	0	NC_018167.1	31678553	31678504	98	50	1	0	8.00E-16	86	0	chr16	-	31678504	49	1	0	0	0	0	1	SGCA	SGCA	SGCA	SGCA	SGCA		diff	diff	diff	diff	diff	0	0
cg03525433	1	0	NC_018153.1	31428576	31428625	98	50	1	0	8.00E-16	86	0	chr2	+	31428625	49	1	0	0	0	0	1	PHLDB2	LOC103881791	PHLDB2	LOC103881791	PHLDB2;LOC103881791	CD96	diff	diff	diff	diff	diff	1	0
cg03525467	1	0	NC_018152.1	134033054	134033103	96	50	2	0	1.00E-14	82.4	0	chr1	+	134033103	48	2	0	0	0	0	2	ATP1A2	LOC103877144	ATP1A2	LOC103877144	ATP1A2;LOC103877144	ATP1A2	match	diff	match	diff	match	0	0
cg03525554	1	0	NC_018162.1	129319372	129319323	96	50	2	0	1.00E-14	82.4	0	chr11	-	129319372	48	2	0	0	0	0	2	FZD10	LOC103876176	FZD10	LOC103876176	FZD10;LOC103876176		diff	diff	diff	diff	diff	0	0
cg03525628	1	0	NC_018165.1	72494502	72494551	96	50	2	0	1.00E-14	82.4	0	chr14	+	72494551	48	2	0	0	0	0	2	FAM181B	LOC103877774	FAM181B	LOC103877774	FAM181B;LOC103877774		diff	diff	diff	diff	diff	0	0
cg03525644	1	0	NC_018152.1	69143639	69143688	96	50	2	0	1.00E-14	82.4	0	chr1	+	69143639	48	2	0	0	0	0	2	SNORA31	SLC35D1	SNORA31	SLC35D1	SNORA31;SLC35D1	C1orf141	diff	diff	diff	diff	diff	0	0
cg03525653	1	0	NC_018161.1	44672077	44672126	94	50	3	0	4.00E-13	77	0	chr10	+	44672126	47	3	0	0	0	0	3	BTBD3	BTBD3	BTBD3	BTBD3	BTBD3	BTBD3	match	match	match	match	match	0	0
cg03525758	1	0	NC_018157.1	51079444	51079395	96	50	2	0	1.00E-14	82.4	0	chr6	-	51079444	48	2	0	0	0	0	2	Y_RNA	LOC103885100	Y_RNA	LOC103885100	Y_RNA;LOC103885100		diff	diff	diff	diff	diff	2	0
cg03526325	1	0	NC_018156.1	134504917	134504868	94	50	3	0	4.00E-13	77	0	chr5	-	134504917	47	3	0	0	0	0	3	HHIP	LOC103884666	HHIP	LOC103884666	HHIP;LOC103884666		diff	diff	diff	diff	diff	1	0
cg03526459	1	0	NC_018152.1	121922782	121922733	92	50	4	0	5.00E-12	73.4	0	chr1	-	121922782	46	4	0	0	0	0	4	U1	LOC101012305	U1	LOC101012305	U1;LOC101012305		diff	diff	diff	diff	diff	0	0
cg03526468	1	0	NC_018171.1	27644067	27644018	96	50	2	0	1.00E-14	82.4	0	chr20	-	27644018	48	2	0	0	0	0	2	TGFB1I1	TGFB1I1	TGFB1I1	TGFB1I1	TGFB1I1	TGFB1I1	match	match	match	match	match	0	0
cg03526503	1	0	NC_018152.1	30092058	30092107	98	50	1	0	8.00E-16	86	0	chr1	+	30092107	49	1	0	0	0	0	1	THEMIS2	THEMIS2	THEMIS2	THEMIS2	THEMIS2	C1orf38	diff	diff	diff	diff	diff	0	0
cg03526671	1	0	NC_018166.1	84508943	84508894	100	50	0	0	2.00E-17	91.5	0	chr15	-	84508943	50	0	0	0	0	0	0	GNA14	GNAQ	GNA14	GNAQ	GNA14;GNAQ	GNAQ	diff	match	diff	match	match	0	0
cg03526702	1	0	NC_018170.1	585048	585097	92	50	4	0	5.00E-12	73.4	0	chr19	+	585048	46	4	0	0	0	0	4	CFD	CFD	CFD	CFD	CFD	ELANE	diff	diff	diff	diff	diff	0	0
cg03526776	1	0	NC_018155.1	40507066	40507017	96	50	2	0	1.00E-14	82.4	0	chr4	-	40507017	48	2	0	0	0	0	2	TREM2	LOC101024063	TREM2	LOC101024063	TREM2;LOC101024063	TREML2	diff	diff	diff	diff	diff	0	0
cg03526905	1	0	NC_018167.1	6306356	6306405	96	50	2	0	1.00E-14	82.4	0	chr16	+	6306356	48	2	0	0	0	0	2	MED31	MED31	MED31	MED31	MED31	C17orf100;MED31	match	match	match	match	match	0	0
cg03527086	1	0	NC_018165.1	9784239	9784288	92	50	4	0	5.00E-12	73.4	0	chr14	+	9784239	46	4	0	0	0	0	4	ESRRA	ESRRA	ESRRA	ESRRA	ESRRA	ESRRA	match	match	match	match	match	0	0
cg03527353	1	0	NC_018165.1	33031596	33031645	100	50	0	0	2.00E-17	91.5	0	chr14	+	33031645	50	0	0	0	0	0	0	PAX6	LOC103877574	PAX6	LOC103877574	PAX6;LOC103877574	PAX6	match	diff	match	diff	match	0	0
cg03527422	1	0	NC_018155.1	94209146	94209195	100	50	0	0	2.00E-17	91.5	0	chr4	+	94209146	50	0	0	0	0	0	0	POU3F2	POU3F2	POU3F2	POU3F2	POU3F2	POU3F2	match	match	match	match	match	0	0
cg03527501	1	0	NC_018162.1	130572349	130572300	92	50	4	0	5.00E-12	73.4	0	chr11	-	130572349	46	4	0	0	0	0	4	5S_rRNA	LOC103876187	5S_rRNA	LOC103876187	5S_rRNA;LOC103876187		diff	diff	diff	diff	diff	0	0
cg03527663	1	0	NC_018169.1	36997141	36997092	100	50	0	0	2.00E-17	91.5	0	chr18	-	36997092	50	0	0	0	0	0	0		LOC103879701		LOC103879701	;LOC103879701	SETBP1	diff	diff	diff	diff	diff	0	0
cg03527683	1	0	NC_018154.1	149068897	149068848	94	50	3	0	4.00E-13	77	0	chr3	-	149068897	47	3	0	0	0	1	2		GRM8		GRM8	;GRM8	GRM8	diff	match	diff	match	match	0	0
cg03527802	1	0	NW_003889900.1	413803	413754	98	50	1	0	8.00E-16	86	0	Scaffold200	-	413803	49	1	0	0	0	0	1		LOC100999827		LOC100999827	;LOC100999827	MAZ	diff	diff	diff	diff	diff	0	0
cg03527919	1	0	NC_018156.1	115955386	115955333	88.89	54	2	1	6.00E-11	69.8	0	chr5	-	115955386	48	6	0	0	0	0	6		FAT4		FAT4	;FAT4	FAT4	diff	match	diff	match	match	0	0
cg03528158	1	0	NW_003942158.1	7345	7296	96	50	2	0	1.00E-14	82.4	0	Scaffold7804	-	7345	48	2	0	0	0	0	2		LOC101018957		LOC101018957	;LOC101018957	LAMC3	diff	diff	diff	diff	diff	0	0
cg03528302	1	0	NC_018152.1	4166292	4166243	96	50	2	0	1.00E-14	82.4	0	chr1	-	4166243	48	2	0	0	0	0	2		TTLL10		TTLL10	;TTLL10	MIR429	diff	diff	diff	diff	diff	0	0
cg03528353	1	0	NC_018167.1	55594859	55594810	100	50	0	0	2.00E-17	91.5	0	chr16	-	55594810	50	0	0	0	0	0	0	STRADA	STRADA	STRADA	STRADA	STRADA	STRADA	match	match	match	match	match	0	0
cg03528519	1	0	NC_018152.1	55270736	55270785	96	50	2	0	1.00E-14	82.4	0	chr1	+	55270736	48	2	0	0	0	0	2	PODN	PODN	PODN	PODN	PODN	SCP2	diff	diff	diff	diff	diff	0	0
cg03528824	1	0	NC_018165.1	114277847	114277896	100	50	0	0	2.00E-17	91.5	0	chr14	+	114277896	50	0	0	0	0	0	0	U6	LOC103877980	U6	LOC103877980	U6;LOC103877980	PKNOX2	diff	diff	diff	diff	diff	0	0
cg03528848	1	0	NC_018152.1	4553210	4553259	92	50	4	0	5.00E-12	73.4	0	chr1	+	4553259	46	4	0	0	0	0	4		SSU72		SSU72	;SSU72	SSU72	diff	match	diff	match	match	0	0
cg03528881	1	0	NC_018166.1	35567302	35567253	94	50	3	0	4.00E-13	77	0	chr15	-	35567253	47	3	0	0	0	0	3	ALG2	SEC61B	ALG2	SEC61B	ALG2;SEC61B	SEC61B;ALG2	match	match	match	match	match	0	0
cg03529040	1	0	NC_018156.1	154119386	154119337	96	50	2	0	1.00E-14	82.4	0	chr5	-	154119386	48	2	0	0	0	0	2	U6	LOC101010955	U6	LOC101010955	U6;LOC101010955	MIR5684	diff	diff	diff	diff	diff	0	0
cg03529184	1	0	NC_018161.1	32670259	32670210	98	50	1	0	8.00E-16	86	0	chr10	-	32670259	49	1	0	0	0	0	1	REM1	REM1	REM1	REM1	REM1	DEFB124;REM1	match	match	match	match	match	0	0
cg03529195	1	0	NC_018152.1	123074132	123074181	92	50	4	0	5.00E-12	73.4	0	chr1	+	123074181	46	4	0	0	0	0	4	U1	LOC103888439	U1	LOC103888439	U1;LOC103888439		diff	diff	diff	diff	diff	0	0
cg03529271	1	0	NC_018161.1	35290651	35290700	100	50	0	0	2.00E-17	91.5	0	chr10	+	35290700	50	0	0	0	0	0	0		ZNF343		ZNF343	;ZNF343	ZNF343	diff	match	diff	match	match	0	0
cg03529275	1	0	NC_018172.1	119392624	119392575	100	50	0	0	2.00E-17	91.5	0	chrX	-	119392624	50	0	0	0	0	0	0	ARHGAP36	ARHGAP36	ARHGAP36	ARHGAP36	ARHGAP36	ARHGAP36	match	match	match	match	match	0	0
cg03529408	1	0	NC_018165.1	9351891	9351842	92	50	4	0	5.00E-12	73.4	0	chr14	-	9351842	46	4	0	0	0	0	4	RASGRP2	RASGRP2	RASGRP2	RASGRP2	RASGRP2	RASGRP2	match	match	match	match	match	1	0
cg03529432	1	0	NC_018154.1	83785410	83785361	100	50	0	0	2.00E-17	91.5	0	chr3	-	83785361	50	0	0	0	0	0	0	HOXA6	HOXA5	HOXA6	HOXA5	HOXA6;HOXA5	HOXA6	match	diff	match	diff	match	2	0
cg03529514	1	0	NC_018153.1	125294922	125294971	96	50	2	0	1.00E-14	82.4	0	chr2	+	125294922	48	2	0	0	0	0	2	PPM1L	PPM1L	PPM1L	PPM1L	PPM1L	PPM1L	match	match	match	match	match	0	0
cg03529568	1	0	NC_018167.1	25514225	25514274	94	50	3	0	4.00E-13	77	0	chr16	+	25514225	47	3	0	0	0	0	3		ZNF207		ZNF207	;ZNF207	ZNF207;MIR632	diff	match	diff	match	match	0	0
cg03529577	1	0	NC_018170.1	5535036	5535085	94	50	3	0	4.00E-13	77	0	chr19	+	5535036	47	3	0	0	0	0	3	PRR22	PRR22	PRR22	PRR22	PRR22	CATSPERD	diff	diff	diff	diff	diff	0	0
cg03529662	1	0	NC_018167.1	2818058	2818105	97.92	48	1	0	1.00E-14	82.4	0	chr16	+	2818105	47	1	0	0	0	0	1	OR1A1	LOC101001383	OR1A1	LOC101001383	OR1A1;LOC101001383	OR1A1	match	diff	match	diff	match	0	0
cg03529680	1	0	NC_018163.1	71844874	71844923	98	50	1	0	8.00E-16	86	0	chr12	+	71844874	49	1	0	0	0	0	1		RPE		RPE	;RPE	UNC80	diff	diff	diff	diff	diff	0	0
cg03529747	1	0	NC_018166.1	9088720	9088671	98	50	1	0	8.00E-16	86	0	chr15	-	9088720	49	1	0	0	0	0	1	NUP188	NUP188	NUP188	NUP188	NUP188	DOLK;NUP188	match	match	match	match	match	0	0
cg03529803	1	0	NC_018168.1	52914802	52914753	96	50	2	0	1.00E-14	82.4	0	chr17	-	52914802	48	2	0	0	1	1	1	U6	LOC103879326	U6	LOC103879326	U6;LOC103879326		diff	diff	diff	diff	diff	1	0
cg03529908	1	0	NC_018152.1	5519249	5519298	98	50	1	0	8.00E-16	86	0	chr1	+	5519298	49	1	0	0	0	0	1		LOC103887585		LOC103887585	;LOC103887585		NaN	diff	NaN	diff	diff	0	0
cg03529960	1	0	NC_018152.1	25910303	25910352	94	50	3	0	4.00E-13	77	0	chr1	+	25910303	47	3	0	0	0	0	3	TCEB3	RPL11	TCEB3	RPL11	TCEB3;RPL11	RPL11	diff	match	diff	match	match	0	0
cg03530002	1	0	NC_018166.1	37948403	37948354	100	50	0	0	2.00E-17	91.5	0	chr15	-	37948403	50	0	0	0	0	0	0	SHB	SHB	SHB	SHB	SHB	SHB	match	match	match	match	match	1	0
cg03530074	1	0	NC_018160.1	104419900	104419851	96	50	2	0	1.00E-14	82.4	0	chr9	-	104419851	48	2	0	0	0	0	2		LOC103887735		LOC103887735	;LOC103887735	VTI1A	diff	diff	diff	diff	diff	1	0
cg03530172	1	0	NC_018158.1	78103878	78103829	100	50	0	0	2.00E-17	91.5	0	chr7	-	78103878	50	0	0	0	0	0	0		RAB2B		RAB2B	;RAB2B	RAB2B;TOX4	diff	match	diff	match	match	0	0
cg03530364	1	0	NC_018153.1	67286333	67286284	94	50	3	0	4.00E-13	77	0	chr2	-	67286284	47	3	0	0	0	0	3		FAM19A1		FAM19A1	;FAM19A1	FAM19A1	diff	match	diff	match	match	0	0
cg03530405	1	0	NC_018165.1	115422131	115422082	100	50	0	0	2.00E-17	91.5	0	chr14	-	115422131	50	0	0	0	0	0	0	ST3GAL4	LOC103877991	ST3GAL4	LOC103877991	ST3GAL4;LOC103877991	ST3GAL4	match	diff	match	diff	match	0	0
cg03530557	1	0	NC_018161.1	27348620	27348669	96	50	2	0	1.00E-14	82.4	0	chr10	+	27348620	48	2	0	0	0	0	2	SOGA1	LOC101003422	SOGA1	LOC101003422	SOGA1;LOC101003422	SOGA1	match	diff	match	diff	match	0	0
cg03530983	1	0	NC_018155.1	32042028	32042077	94	50	3	0	4.00E-13	77	0	chr4	+	32042028	47	3	0	0	0	0	3	HLA-DOB	LOC101013681	HLA-DOB	LOC101013681	HLA-DOB;LOC101013681	HLA-DOB	match	diff	match	diff	match	0	0
cg03531013	1	0	NC_018156.1	163172919	163172968	96	50	2	0	1.00E-14	82.4	0	chr5	+	163172919	48	2	0	0	0	0	2		LOC103884787		LOC103884787	;LOC103884787		NaN	diff	NaN	diff	diff	0	0
cg03531237	1	0	NC_018163.1	65248798	65248749	92	50	4	0	5.00E-12	73.4	0	chr12	-	65248749	46	4	0	0	1	1	3	ABI2	ABI2	ABI2	ABI2	ABI2	ABI2	match	match	match	match	match	0	0
cg03531247	1	0	NC_018164.1	49395193	49395144	96	50	2	0	1.00E-14	82.4	0	chr13	-	49395193	48	2	0	0	0	0	2	Y_RNA	LOC103876942	Y_RNA	LOC103876942	Y_RNA;LOC103876942	NRXN1	diff	diff	diff	diff	diff	0	0
cg03531512	1	0	NC_018161.1	67078765	67078813	91.84	49	4	0	2.00E-11	71.6	0	chr10	+	67078813	45	4	0	0	0	0	4	TFIP11	TFIP11	TFIP11	TFIP11	TFIP11	TFIP11	match	match	match	match	match	0	0
cg03531787	1	0	NC_018165.1	83502337	83502288	98	50	1	0	8.00E-16	86	0	chr14	-	83502337	49	1	0	0	0	0	1	snoZ40	TAF1D	snoZ40	TAF1D	snoZ40;TAF1D	SNORD6;SNORA32;SNORA25	diff	diff	diff	diff	diff	1	0
cg03531878	1	0	NC_018163.1	87265786	87265835	100	50	0	0	2.00E-17	91.5	0	chr12	+	87265786	50	0	0	0	0	0	0		NYAP2		NYAP2	;NYAP2	NYAP2	diff	match	diff	match	match	0	0
cg03531899	1	0	NC_018158.1	41530392	41530344	97.96	49	1	0	3.00E-15	84.2	0	chr7	-	41530392	48	1	0	0	0	0	1		LOC103885892		LOC103885892	;LOC103885892	SMAD3	diff	diff	diff	diff	diff	0	0
cg03531916	1	0	NC_018162.1	120279773	120279726	91.67	48	4	0	6.00E-11	69.8	0	chr11	-	120279726	44	4	0	0	0	0	4	C12orf43	C11H12orf43	C12orf43	C11H12orf43	C12orf43;C11H12orf43	C12orf43	match	diff	match	diff	match	0	0
cg03531951	1	0	NC_018154.1	8893820	8893771	94	50	3	0	4.00E-13	77	0	chr3	-	8893771	47	3	0	0	0	0	3		LOC103882599		LOC103882599	;LOC103882599	KCNJ6	diff	diff	diff	diff	diff	0	0
cg03532019	1	0	NC_018170.1	16722718	16722767	98	50	1	0	8.00E-16	86	0	chr19	+	16722718	49	1	0	0	0	0	1	RAB3A	RAB3A	RAB3A	RAB3A	RAB3A	RAB3A	match	match	match	match	match	0	0
cg03532026	1	0	NC_018152.1	204508822	204508782	97.56	41	1	0	6.00E-11	69.8	0	chr1	-	204508782	40	1	0	0	0	0	1	DESI2	DESI2	DESI2	DESI2	DESI2		diff	diff	diff	diff	diff	0	0
cg03532030	1	0	NC_018163.1	103647835	103647884	94	50	3	0	4.00E-13	77	0	chr12	+	103647884	47	3	0	0	0	0	3	RTP5	RTP5	RTP5	RTP5	RTP5		diff	diff	diff	diff	diff	0	0
cg03532114	1	0	NC_018164.1	60867458	60867507	94	50	3	0	4.00E-13	77	0	chr13	+	60867458	47	3	0	0	0	1	2	COMMD1	LOC101013271	COMMD1	LOC101013271	COMMD1;LOC101013271	COMMD1	match	diff	match	diff	match	1	0
cg03532223	1	0	NC_018155.1	32215577	32215624	91.67	48	4	0	6.00E-11	69.8	0	chr4	+	32215577	44	4	0	0	0	0	4	BRD2	LOC101017341	BRD2	LOC101017341	BRD2;LOC101017341	BRD2	match	diff	match	diff	match	0	0
cg03532263	1	0	NC_018158.1	158733160	158733112	91.84	49	4	0	2.00E-11	71.6	0	chr7	-	158733160	45	4	0	0	0	0	4		LOC103886521		LOC103886521	;LOC103886521		NaN	diff	NaN	diff	diff	0	0
cg03532269	1	0	NC_018154.1	150547505	150547554	96	50	2	0	1.00E-14	82.4	0	chr3	+	150547505	48	2	0	0	0	0	2	CCDC136	CCDC136	CCDC136	CCDC136	CCDC136	CCDC136	match	match	match	match	match	0	0
cg03532367	1	0	NC_018152.1	2313607	2313656	94	50	3	0	4.00E-13	77	0	chr1	+	2313656	47	3	0	0	0	0	3	TMEM129	TMEM129	TMEM129	TMEM129	TMEM129	TACC3;TMEM129	match	match	match	match	match	0	0
cg03532420	1	0	NC_018171.1	27106056	27106105	98	50	1	0	8.00E-16	86	0	chr20	+	27106105	49	1	0	0	0	0	1	SETD1A	SETD1A	SETD1A	SETD1A	SETD1A	SETD1A	match	match	match	match	match	1	0
cg03532422	1	0	NC_018153.1	87564364	87564315	98	50	1	0	8.00E-16	86	0	chr2	-	87564364	49	1	0	0	0	0	1		LOC103882086		LOC103882086	;LOC103882086	DHX30	diff	diff	diff	diff	diff	0	0
cg03532554	1	0	NC_018161.1	25442368	25442415	91.67	48	4	0	6.00E-11	69.8	0	chr10	+	25442415	44	4	0	0	0	0	4	ACTR5	ACTR5	ACTR5	ACTR5	ACTR5	ACTR5	match	match	match	match	match	0	0
cg03532626	1	0	NC_018153.1	94248815	94248864	96	50	2	0	1.00E-14	82.4	0	chr2	+	94248864	48	2	0	1	1	1	1	CTNNB1	CTNNB1	CTNNB1	CTNNB1	CTNNB1	CTNNB1	match	match	match	match	match	0	0
cg03532709	1	0	NC_018162.1	30947136	30947087	94	50	3	0	4.00E-13	77	0	chr11	-	30947087	47	3	0	0	0	0	3	AMN1	AMN1	AMN1	AMN1	AMN1	AMN1	match	match	match	match	match	0	0
cg03532815	1	0	NC_018170.1	17217171	17217122	96	50	2	0	1.00E-14	82.4	0	chr19	-	17217122	48	2	0	1	1	1	1	CRTC1	CRTC1	CRTC1	CRTC1	CRTC1	KLHL26	diff	diff	diff	diff	diff	0	0
cg03532879	1	0	NC_018161.1	25604283	25604332	96	50	2	0	1.00E-14	82.4	0	chr10	+	25604283	48	2	0	0	0	0	2	ADIG	ADIG	ADIG	ADIG	ADIG	ADIG	match	match	match	match	match	0	0
cg03532930	1	0	NC_018152.1	5285244	5285195	96.08	51	0	2	4.00E-13	77	0	chr1	-	5285244	48	2	0	0	0	0	2		LOC103886996		LOC103886996	;LOC103886996		NaN	diff	NaN	diff	diff	1	0
cg03532957	1	0	NC_018158.1	75542184	75542233	98	50	1	0	8.00E-16	86	0	chr7	+	75542184	49	1	0	0	0	0	1	CHSY1	CHSY1	CHSY1	CHSY1	CHSY1	CHSY1	match	match	match	match	match	0	0
cg03533005	1	0	NC_018154.1	77140997	77140948	94	50	3	0	4.00E-13	77	0	chr3	-	77140948	47	3	0	0	0	0	3	BMPER	BMPER	BMPER	BMPER	BMPER	BMPER	match	match	match	match	match	2	0
cg03533058	1	0	NC_018162.1	47818098	47818049	96	50	2	0	1.00E-14	82.4	0	chr11	-	47818098	48	2	0	0	0	0	2	NR4A1	NR4A1	NR4A1	NR4A1	NR4A1		diff	diff	diff	diff	diff	0	0
cg03533073	1	0	NC_018158.1	78754887	78754936	98	50	1	0	8.00E-16	86	0	chr7	+	78754936	49	1	0	0	0	0	1	TRAV24	LOC101013712	TRAV24	LOC101013712	TRAV24;LOC101013712		diff	diff	diff	diff	diff	0	0
cg03533085	1	0	NC_018156.1	2833442	2833389	88.89	54	2	1	6.00E-11	69.8	0	chr5	-	2833442	48	6	0	0	0	0	6		C5H4orf50		C5H4orf50	;C5H4orf50		NaN	diff	NaN	diff	diff	0	0
cg03533123	1	0	NC_018158.1	111307076	111307027	96	50	2	0	1.00E-14	82.4	0	chr7	-	111307027	48	2	0	0	0	0	2	GCH1	GCH1	GCH1	GCH1	GCH1	GCH1	match	match	match	match	match	1	0
cg03533141	1	0	NC_018152.1	47095895	47095848	96	50	0	1	1.00E-13	78.8	0	chr1	-	47095848	46	2	0	0	0	0	2	BEST4	RPS8	BEST4	RPS8	BEST4;RPS8	SNORD38A;RPS8;SNORD38B	diff	match	diff	match	match	0	0
cg03533216	1	0	NC_018159.1	7581074	7581123	94	50	3	0	4.00E-13	77	0	chr8	+	7581074	47	3	0	0	0	0	3		LOC101014419		LOC101014419	;LOC101014419	TDH	diff	diff	diff	diff	diff	0	0
cg03533256	1	0	NC_018167.1	65982446	65982495	94	50	3	0	4.00E-13	77	0	chr16	+	65982495	47	3	0	0	0	0	3	CD300E	CD300E	CD300E	CD300E	CD300E	CD300E	match	match	match	match	match	0	0
cg03533294	1	0	NC_018163.1	80906989	80907038	98	50	1	0	8.00E-16	86	0	chr12	+	80907038	49	1	0	1	1	1	0	CRYBA2	CRYBA2	CRYBA2	CRYBA2	CRYBA2		diff	diff	diff	diff	diff	0	0
cg03533519	1	0	NC_018159.1	23029800	23029747	88.89	54	2	1	6.00E-11	69.8	0	chr8	-	23029747	48	6	0	0	0	1	5	NEFL	NEFL	NEFL	NEFL	NEFL		diff	diff	diff	diff	diff	0	0
cg03533575	1	0	NC_018162.1	129342939	129342987	93.88	49	3	0	1.00E-12	75.2	0	chr11	+	129342939	46	3	0	0	0	0	3	FZD10	LOC103876178	FZD10	LOC103876178	FZD10;LOC103876178	FZD10-AS1	diff	diff	diff	diff	diff	0	0
cg03533660	1	0	NC_018163.1	38736888	38736937	92	50	4	0	5.00E-12	73.4	0	chr12	+	38736888	46	4	0	0	0	0	4	U6	LOC103876341	U6	LOC103876341	U6;LOC103876341		diff	diff	diff	diff	diff	0	0
cg03534031	1	0	NC_018157.1	133288406	133288455	100	50	0	0	2.00E-17	91.5	0	chr6	+	133288406	50	0	0	0	0	0	0	PSD2	LOC103885451	PSD2	LOC103885451	PSD2;LOC103885451		diff	diff	diff	diff	diff	3	0
cg03534058	1	0	NC_018166.1	105768581	105768630	96	50	2	0	1.00E-14	82.4	0	chr15	+	105768630	48	2	0	0	0	0	2		LOC101021338		LOC101021338	;LOC101021338	CDC14B	diff	diff	diff	diff	diff	0	0
cg03534180	1	0	NC_018162.1	61016256	61016305	100	50	0	0	2.00E-17	91.5	0	chr11	+	61016256	50	0	0	0	0	0	0	RPL32	LOC103875818	RPL32	LOC103875818	RPL32;LOC103875818	LOC100507065	diff	diff	diff	diff	diff	0	0
cg03534196	1	0	NC_018152.1	102094766	102094717	94	50	3	0	4.00E-13	77	0	chr1	-	102094717	47	3	0	0	0	0	3	DPH5	LOC101015407	DPH5	LOC101015407	DPH5;LOC101015407	DPH5	match	diff	match	diff	match	0	0
cg03534205	1	0	NC_018161.1	78645409	78645458	96	50	2	0	1.00E-14	82.4	0	chr10	+	78645458	48	2	0	0	0	0	2	KCNJ4	KCNJ4	KCNJ4	KCNJ4	KCNJ4		diff	diff	diff	diff	diff	0	0
cg03534208	1	0	NC_018158.1	74449927	74449976	98	50	1	0	8.00E-16	86	0	chr7	+	74449976	49	1	0	0	0	0	1	ADAMTS17	LOC103886081	ADAMTS17	LOC103886081	ADAMTS17;LOC103886081	ADAMTS17	match	diff	match	diff	match	0	0
cg03534322	1	0	NC_018154.1	150482109	150482158	94	50	3	0	4.00E-13	77	0	chr3	+	150482158	47	3	0	0	0	0	3	CALU	CALU	CALU	CALU	CALU	CALU	match	match	match	match	match	0	0
cg03534360	1	0	NC_018158.1	118504633	118504682	100	50	0	0	2.00E-17	91.5	0	chr7	+	118504682	50	0	0	0	0	0	0	SYT16	LOC101004103	SYT16	LOC101004103	SYT16;LOC101004103	SYT16	match	diff	match	diff	match	2	0
cg03534375	1	0	NC_018153.1	77572252	77572301	98	50	1	0	8.00E-16	86	0	chr2	+	77572252	49	1	0	0	0	1	0	DENND6A	SLMAP	DENND6A	SLMAP	DENND6A;SLMAP	SLMAP	diff	match	diff	match	match	0	0
cg03534391	1	0	NC_018154.1	92322744	92322793	96	50	2	0	1.00E-14	82.4	0	chr3	+	92322744	48	2	0	0	0	0	2	HDAC9	LOC101023475	HDAC9	LOC101023475	HDAC9;LOC101023475	HDAC9	match	diff	match	diff	match	0	0
cg03534410	1	0	NC_018153.1	47534483	47534530	95.83	48	2	0	1.00E-13	78.8	0	chr2	+	47534530	46	2	0	0	0	0	2	TMEM40	TMEM40	TMEM40	TMEM40	TMEM40	TMEM40	match	match	match	match	match	0	0
cg03534453	1	0	NC_018157.1	134648882	134648931	98	50	1	0	8.00E-16	86	0	chr6	+	134648931	49	1	0	0	0	0	1	PCDHB6	LOC101021376	PCDHB6	LOC101021376	PCDHB6;LOC101021376	PCDHB17	diff	diff	diff	diff	diff	0	0
cg03534481	1	0	NC_018154.1	13461176	13461127	98	50	1	0	8.00E-16	86	0	chr3	-	13461176	49	1	0	0	0	0	1	OLIG2	OLIG1	OLIG2	OLIG1	OLIG2;OLIG1		diff	diff	diff	diff	diff	0	0
cg03534542	1	0	NC_018166.1	106609279	106609230	96	50	2	0	1.00E-14	82.4	0	chr15	-	106609279	48	2	0	0	0	0	2	Metazoa_SRP	LOC103878569	Metazoa_SRP	LOC103878569	Metazoa_SRP;LOC103878569	CNTNAP3	diff	diff	diff	diff	diff	0	0
cg03534662	1	0	NC_018153.1	89786731	89786780	92	50	4	0	5.00E-12	73.4	0	chr2	+	89786731	46	4	0	1	1	1	3	LIMD1	LIMD1	LIMD1	LIMD1	LIMD1	LIMD1	match	match	match	match	match	1	0
cg03534694	1	0	NC_018161.1	57595247	57595296	100	50	0	0	2.00E-17	91.5	0	chr10	+	57595296	50	0	0	0	0	0	0	APMAP	APMAP	APMAP	APMAP	APMAP	ACSS1	diff	diff	diff	diff	diff	0	0
cg03534770	1	0	NC_018166.1	41379102	41379149	95.83	48	2	0	1.00E-13	78.8	0	chr15	+	41379102	46	2	0	0	0	0	2	CCL27	IL11RA	CCL27	IL11RA	CCL27;IL11RA	IL11RA	diff	match	diff	match	match	0	0
cg03534847	1	0	NC_018162.1	12576707	12576756	98	50	1	0	8.00E-16	86	0	chr11	+	12576756	49	1	0	0	0	0	1	GPRC5A	GPRC5A	GPRC5A	GPRC5A	GPRC5A	GPRC5A	match	match	match	match	match	0	0
cg03534948	1	0	NC_018162.1	3268173	3268124	96	50	2	0	1.00E-14	82.4	0	chr11	-	3268124	48	2	0	0	0	0	2	TSPAN9	TSPAN9	TSPAN9	TSPAN9	TSPAN9	TSPAN9	match	match	match	match	match	0	0
cg03535066	1	0	NC_018158.1	118178359	118178408	96	50	2	0	1.00E-14	82.4	0	chr7	+	118178408	48	2	0	0	0	0	2	SNAPC1	SNAPC1	SNAPC1	SNAPC1	SNAPC1	SNAPC1	match	match	match	match	match	2	0
cg03535218	1	0	NC_018165.1	7407773	7407822	96	50	2	0	1.00E-14	82.4	0	chr14	+	7407822	48	2	0	0	0	0	2	SPTBN2	LOC103877413	SPTBN2	LOC103877413	SPTBN2;LOC103877413	SPTBN2	match	diff	match	diff	match	0	0
cg03535253	1	0	NC_018158.1	149374876	149374827	96	50	2	0	1.00E-14	82.4	0	chr7	-	149374827	48	2	0	0	0	0	2		LOC103886449		LOC103886449	;LOC103886449	BTBD7	diff	diff	diff	diff	diff	0	0
cg03535283	1	0	NC_018157.1	66962779	66962828	100	50	0	0	2.00E-17	91.5	0	chr6	+	66962779	50	0	0	0	0	0	0	FCHO2	LOC101022669	FCHO2	LOC101022669	FCHO2;LOC101022669	TNPO1	diff	diff	diff	diff	diff	0	0
cg03535439	1	0	NC_018155.1	42390370	42390321	98	50	1	0	8.00E-16	86	0	chr4	-	42390321	49	1	0	0	0	0	1	KLHDC3	KLHDC3	KLHDC3	KLHDC3	KLHDC3	MEA1;KLHDC3	match	match	match	match	match	0	0
cg03535447	1	0	NC_018160.1	29622811	29622762	94	50	3	0	4.00E-13	77	0	chr9	-	29622762	47	3	0	0	0	0	3	KIAA1462	LOC103887400	KIAA1462	LOC103887400	KIAA1462;LOC103887400		diff	diff	diff	diff	diff	0	0
cg03535540	1	0	NC_018166.1	96758537	96758586	94	50	3	0	4.00E-13	77	0	chr15	+	96758537	47	3	0	0	0	0	3	FPGS	FPGS	FPGS	FPGS	FPGS	FPGS	match	match	match	match	match	0	0
cg03535648	1	0	NC_018162.1	101497146	101497097	92	50	4	0	5.00E-12	73.4	0	chr11	-	101497097	46	4	0	0	0	0	4	PMCH	PMCH	PMCH	PMCH	PMCH	PMCH	match	match	match	match	match	0	0
cg03535663	1	0	NC_018158.1	22916397	22916447	94.12	51	2	1	1.00E-12	75.2	0	chr7	+	22916397	48	3	0	0	0	0	3	FBN1	FBN1	FBN1	FBN1	FBN1	FBN1	match	match	match	match	match	0	0
cg03535831	1	0	NC_018154.1	2122931	2122980	96	50	2	0	1.00E-14	82.4	0	chr3	+	2122980	48	2	0	0	0	0	2	KRTAP10-7	LOC101019581	KRTAP10-7	LOC101019581	KRTAP10-7;LOC101019581	KRTAP10-7;C21orf29	match	diff	match	diff	match	1	0
cg03535916	1	0	NC_018154.1	79806533	79806582	98	50	1	0	8.00E-16	86	0	chr3	+	79806582	49	1	0	0	0	0	1		NEUROD6		NEUROD6	;NEUROD6	NEUROD6	diff	match	diff	match	match	0	0
cg03535933	1	0	NC_018159.1	63010255	63010304	98	50	1	0	8.00E-16	86	0	chr8	+	63010255	49	1	0	0	0	0	1		CSPP1		CSPP1	;CSPP1	COPS5	diff	diff	diff	diff	diff	0	0
cg03535996	1	0	NC_018157.1	60962638	60962589	100	50	0	0	2.00E-17	91.5	0	chr6	-	60962638	50	0	0	0	0	0	0	Y_RNA	LOC103885141	Y_RNA	LOC103885141	Y_RNA;LOC103885141	ADAMTS6	diff	diff	diff	diff	diff	0	0
cg03536003	1	0	NC_018156.1	60575597	60575548	100	50	0	0	2.00E-17	91.5	0	chr5	-	60575548	50	0	0	0	0	0	0	TMPRSS11D	TMPRSS11D	TMPRSS11D	TMPRSS11D	TMPRSS11D	TMPRSS11D	match	match	match	match	match	0	0
cg03536032	1	0	NC_018172.1	8941166	8941215	96	50	2	0	1.00E-14	82.4	0	chrX	+	8941215	48	2	0	0	0	0	2		ARHGAP6		ARHGAP6	;ARHGAP6	ARHGAP6	diff	match	diff	match	match	0	0
cg03536289	1	0	NC_018158.1	150115878	150115829	100	50	0	0	2.00E-17	91.5	0	chr7	-	150115829	50	0	0	0	0	0	0	ASB2	ASB2	ASB2	ASB2	ASB2		diff	diff	diff	diff	diff	2	0
cg03536299	1	0	NC_018172.1	136280208	136280257	100	50	0	0	2.00E-17	91.5	0	chrX	+	136280208	50	0	0	0	0	0	0		AFF2		AFF2	;AFF2	AFF2	diff	match	diff	match	match	0	0
cg03536316	1	0	NC_018156.1	72510333	72510284	94	50	3	0	4.00E-13	77	0	chr5	-	72510333	47	3	0	0	0	0	3	CEP135	KIAA1211	CEP135	KIAA1211	CEP135;KIAA1211	CEP135	match	diff	match	diff	match	0	0
cg03536334	1	0	NC_018154.1	65376556	65376605	94	50	3	0	4.00E-13	77	0	chr3	+	65376556	47	3	0	0	0	0	3		LOC101025703		LOC101025703	;LOC101025703		NaN	diff	NaN	diff	diff	0	0
cg03536474	1	0	NC_018162.1	49731995	49731946	100	50	0	0	2.00E-17	91.5	0	chr11	-	49731946	50	0	0	0	0	0	0	HOXC11	HOXC11	HOXC11	HOXC11	HOXC11	HOXC11	match	match	match	match	match	0	0
cg03536664	1	0	NC_018153.1	86730696	86730745	94	50	3	0	4.00E-13	77	0	chr2	+	86730696	47	3	0	0	0	0	3	COL7A1	COL7A1	COL7A1	COL7A1	COL7A1	UQCRC1	diff	diff	diff	diff	diff	0	0
cg03536711	1	0	NC_018152.1	143697199	143697150	96	50	2	0	1.00E-14	82.4	0	chr1	-	143697199	48	2	0	1	1	1	1	DUSP10	LOC103877760	DUSP10	LOC103877760	DUSP10;LOC103877760	LOC400804	diff	diff	diff	diff	diff	0	0
cg03536785	1	0	NC_018155.1	31000485	31000436	94	50	3	0	4.00E-13	77	0	chr4	-	31000436	47	3	0	0	0	0	3	GPANK1	CSNK2B	GPANK1	CSNK2B	GPANK1;CSNK2B	CSNK2B;BAT4	diff	match	diff	match	match	2	0
cg03536787	1	0	NC_018157.1	170494114	170494163	94	50	3	0	4.00E-13	77	0	chr6	+	170494163	47	3	0	0	0	0	3	NSD1	LOC101025493	NSD1	LOC101025493	NSD1;LOC101025493	NSD1	match	diff	match	diff	match	0	0
cg03536816	1	0	NC_018172.1	12932477	12932428	94	50	3	0	4.00E-13	77	0	chrX	-	12932428	47	3	0	0	0	0	3		ACE2		ACE2	;ACE2	ACE2;GS1-594A7.3	diff	match	diff	match	match	0	0
cg03536846	1	0	NC_018159.1	114821942	114821991	100	50	0	0	2.00E-17	91.5	0	chr8	+	114821991	50	0	0	0	0	0	0	DEPTOR	DEPTOR	DEPTOR	DEPTOR	DEPTOR	DEPDC6	diff	diff	diff	diff	diff	0	0
cg03536879	1	0	NC_018168.1	18807118	18807166	100	49	0	0	7.00E-17	89.7	0	chr17	+	18807118	49	0	0	0	0	0	0	Y_RNA	LOC103879190	Y_RNA	LOC103879190	Y_RNA;LOC103879190		diff	diff	diff	diff	diff	0	0
cg03536881	1	0	NC_018170.1	42265147	42265098	94	50	3	0	4.00E-13	77	0	chr19	-	42265147	47	3	0	0	0	1	2	RUVBL2	RUVBL2	RUVBL2	RUVBL2	RUVBL2	RUVBL2;GYS1	match	match	match	match	match	2	0
cg03536904	1	0	NC_018172.1	121503302	121503351	92	50	3	1	6.00E-11	69.8	0	chrX	+	121503351	46	4	0	0	0	0	4	TFDP3	TFDP3	TFDP3	TFDP3	TFDP3		diff	diff	diff	diff	diff	1	0
cg03536961	1	0	NC_018158.1	127562171	127562220	98	50	1	0	8.00E-16	86	0	chr7	+	127562171	49	1	0	0	0	0	1	Metazoa_SRP	LOC101024452	Metazoa_SRP	LOC101024452	Metazoa_SRP;LOC101024452	LOC145474	diff	diff	diff	diff	diff	0	0
cg03536983	1	0	NC_018170.1	3149753	3149705	96	50	1	1	1.00E-13	78.8	0	chr19	-	3149753	47	2	0	0	0	0	2	NFIC	NFIC	NFIC	NFIC	NFIC	NFIC	match	match	match	match	match	0	0
cg03537032	1	0	NC_018152.1	76739635	76739684	98	50	1	0	8.00E-16	86	0	chr1	+	76739635	49	1	0	0	0	0	1	ERICH3	ERICH3	ERICH3	ERICH3	ERICH3	C1orf173	diff	diff	diff	diff	diff	2	0
cg03537163	1	0	NC_018170.1	547978	547929	96	50	2	0	1.00E-14	82.4	0	chr19	-	547978	48	2	0	0	0	0	2		LOC101011991		LOC101011991	;LOC101011991	LPPR3	diff	diff	diff	diff	diff	1	0
cg03537184	1	0	NC_018153.1	173882288	173882337	98	50	1	0	8.00E-16	86	0	chr2	+	173882337	49	1	0	0	0	0	1	CLASP2	CLASP2	CLASP2	CLASP2	CLASP2	CLASP2	match	match	match	match	match	0	0
cg03537215	1	0	NC_018152.1	158863048	158862999	96	50	2	0	1.00E-14	82.4	0	chr1	-	158863048	48	2	0	0	0	0	2	CNTN2	CNTN2	CNTN2	CNTN2	CNTN2	CNTN2	match	match	match	match	match	0	0
cg03537243	1	0	NC_018172.1	96320828	96320877	96	50	2	0	1.00E-14	82.4	0	chrX	+	96320828	48	2	0	0	0	0	2	PIH1D3	PIH1D3	PIH1D3	PIH1D3	PIH1D3	CXorf41;NUP62CL	diff	diff	diff	diff	diff	0	0
cg03537301	1	0	NC_018157.1	53014937	53014889	97.96	49	1	0	3.00E-15	84.2	0	chr6	-	53014889	48	1	0	0	0	0	1	MIER3	MIER3	MIER3	MIER3	MIER3	MIER3	match	match	match	match	match	0	0
cg03537387	1	0	NC_018162.1	83682152	83682201	98	50	1	0	8.00E-16	86	0	chr11	+	83682201	49	1	0	0	0	0	1	SNORA7	LOC101020124	SNORA7	LOC101020124	SNORA7;LOC101020124	RPL32P3	diff	diff	diff	diff	diff	0	0
cg03537644	1	0	NC_018170.1	34645459	34645508	100	50	0	0	2.00E-17	91.5	0	chr19	+	34645459	50	0	0	0	0	0	0	PLD3	PLD3	PLD3	PLD3	PLD3	PLD3	match	match	match	match	match	2	0
cg03537673	1	0	NC_018158.1	66127540	66127589	98	50	1	0	8.00E-16	86	0	chr7	+	66127589	49	1	0	0	0	0	1	SLCO3A1	LOC101010972	SLCO3A1	LOC101010972	SLCO3A1;LOC101010972	SLCO3A1	match	diff	match	diff	match	1	0
cg03537711	1	0	NC_018153.1	175888796	175888845	98	50	1	0	8.00E-16	86	0	chr2	+	175888845	49	1	0	0	0	0	1	ARPP21	LOC103882453	ARPP21	LOC103882453	ARPP21;LOC103882453	ARPP21	match	diff	match	diff	match	0	0
cg03537740	1	0	NC_018155.1	31255311	31255262	100	50	0	0	2.00E-17	91.5	0	chr4	-	31255262	50	0	0	0	0	0	0	ZBTB12	ZBTB12	ZBTB12	ZBTB12	ZBTB12	ZBTB12	match	match	match	match	match	0	0
cg03537802	1	0	NC_018165.1	91611999	91611949	98.04	51	0	1	3.00E-15	84.2	0	chr14	-	91611999	50	1	0	0	0	0	1	CEP126	C14H11orf70	CEP126	C14H11orf70	CEP126;C14H11orf70	KIAA1377	diff	diff	diff	diff	diff	0	0
cg03538020	1	0	NC_018157.1	150396986	150396938	93.88	49	3	0	1.00E-12	75.2	0	chr6	-	150396986	46	3	0	0	0	0	3	TIMD4	LOC103885526	TIMD4	LOC103885526	TIMD4;LOC103885526	TIMD4	match	diff	match	diff	match	1	0
cg03538079	1	0	NC_018154.1	76242509	76242556	95.83	48	2	0	1.00E-13	78.8	0	chr3	+	76242509	46	2	0	0	0	0	2	SNORA31	LOC101014723	SNORA31	LOC101014723	SNORA31;LOC101014723	AAA1;NPSR1	diff	diff	diff	diff	diff	1	0
cg03538137	1	0	NC_018165.1	108461492	108461443	94	50	3	0	4.00E-13	77	0	chr14	-	108461492	47	3	0	0	0	0	3	HINFP	HINFP	HINFP	HINFP	HINFP	HINFP	match	match	match	match	match	0	0
cg03538236	1	0	NC_018171.1	2843667	2843714	95.83	48	2	0	1.00E-13	78.8	0	chr20	+	2843667	46	2	0	0	0	0	2	BICDL2	CCDC64B	BICDL2	CCDC64B	BICDL2;CCDC64B	LOC100128770;CCDC64B	diff	match	diff	match	match	1	0
cg03538296	1	0	NC_018152.1	17499137	17499088	98	50	1	0	8.00E-16	86	0	chr1	-	17499137	49	1	0	0	0	0	1		LOC101007474		LOC101007474	;LOC101007474	KIAA1026	diff	diff	diff	diff	diff	0	0
cg03538383	1	0	NC_018162.1	109110521	109110472	94	50	3	0	4.00E-13	77	0	chr11	-	109110472	47	3	0	0	0	0	3	GIT2	GIT2	GIT2	GIT2	GIT2	GIT2	match	match	match	match	match	0	0
cg03538395	1	0	NC_018156.1	173262711	173262662	96	50	2	0	1.00E-14	82.4	0	chr5	-	173262662	48	2	0	0	0	0	2	ENPP6	ENPP6	ENPP6	ENPP6	ENPP6	ENPP6	match	match	match	match	match	0	0
cg03538429	1	0	NC_018158.1	19526993	19527041	93.88	49	3	0	1.00E-12	75.2	0	chr7	+	19527041	46	3	0	0	0	0	3	SNORA11	TRNAH-GUG	SNORA11	TRNAH-GUG	SNORA11;TRNAH-GUG		diff	diff	diff	diff	diff	0	0
cg03538436	1	0	NC_018162.1	116587824	116587775	96	50	2	0	1.00E-14	82.4	0	chr11	-	116587775	48	2	0	0	0	0	2	NOS1	NOS1	NOS1	NOS1	NOS1	NOS1	match	match	match	match	match	0	0
cg03538593	1	0	NC_018154.1	79071136	79071087	96	50	2	0	1.00E-14	82.4	0	chr3	-	79071087	48	2	0	0	0	0	2	PDE1C	LOC103882918	PDE1C	LOC103882918	PDE1C;LOC103882918	PDE1C	match	diff	match	diff	match	0	0
cg03538601	1	0	NC_018166.1	6241024	6240975	100	50	0	0	2.00E-17	91.5	0	chr15	-	6241024	50	0	0	0	0	0	0	RAPGEF1	RAPGEF1	RAPGEF1	RAPGEF1	RAPGEF1	RAPGEF1	match	match	match	match	match	0	0
cg03538717	1	0	NC_018153.1	3275811	3275762	96	50	2	0	1.00E-14	82.4	0	chr2	-	3275811	48	2	0	0	0	0	2	Metazoa_SRP	LOC103880849	Metazoa_SRP	LOC103880849	Metazoa_SRP;LOC103880849	ROBO1	diff	diff	diff	diff	diff	0	0
cg03538731	1	0	NC_018169.1	9829542	9829591	94	50	3	0	4.00E-13	77	0	chr18	+	9829591	47	3	0	0	0	0	3	TGIF1	LOC103879583	TGIF1	LOC103879583	TGIF1;LOC103879583	TGIF1	match	diff	match	diff	match	1	0
cg03538733	1	0	NC_018171.1	29607452	29607501	96	50	2	0	1.00E-14	82.4	0	chr20	+	29607501	48	2	0	0	0	0	2		NETO2		NETO2	;NETO2	NETO2	diff	match	diff	match	match	1	0
cg03538808	1	0	NC_018167.1	7542532	7542581	98	50	1	0	8.00E-16	86	0	chr16	+	7542532	49	1	0	0	0	0	1	KDM6B	KDM6B	KDM6B	KDM6B	KDM6B	KDM6B	match	match	match	match	match	0	0
cg03538821	1	0	NC_018171.1	19840236	19840187	92	50	4	0	5.00E-12	73.4	0	chr20	-	19840236	46	4	0	0	0	0	4	EEF2K	EEF2K	EEF2K	EEF2K	EEF2K	EEF2K	match	match	match	match	match	1	0
cg03538833	1	0	NC_018153.1	21830317	21830366	96	50	2	0	1.00E-14	82.4	0	chr2	+	21830366	48	2	0	0	0	0	2		LOC101007976		LOC101007976	;LOC101007976	LOC152225	diff	diff	diff	diff	diff	0	0
cg03538934	1	0	NC_018152.1	1966146	1966196	96.08	51	1	1	3.00E-14	80.6	0	chr1	+	1966146	49	2	0	0	1	1	1	NAT8L	NAT8L	NAT8L	NAT8L	NAT8L	NAT8L	match	match	match	match	match	0	0
cg03538996	1	0	NC_018172.1	61192463	61192414	98	50	1	0	8.00E-16	86	0	chrX	-	61192463	49	1	0	0	0	0	1	U3	EDA	U3	EDA	U3;EDA	EDA	diff	match	diff	match	match	0	0
cg03539016	1	0	NC_018152.1	123299905	123299858	91.67	48	4	0	6.00E-11	69.8	0	chr1	-	123299905	44	4	0	0	0	0	4	U1	LOC103888452	U1	LOC103888452	U1;LOC103888452		diff	diff	diff	diff	diff	2	0
cg03539041	1	0	NC_018157.1	62982143	62982192	100	50	0	0	2.00E-17	91.5	0	chr6	+	62982143	50	0	0	0	0	0	0	CD180	CD180	CD180	CD180	CD180	MAST4	diff	diff	diff	diff	diff	1	0
cg03539336	1	0	NC_018165.1	2436756	2436805	98	50	1	0	8.00E-16	86	0	chr14	+	2436805	49	1	0	0	0	0	1	KCNQ1OT1_5	LOC101008801	KCNQ1OT1_5	LOC101008801	KCNQ1OT1_5;LOC101008801	KCNQ1	diff	diff	diff	diff	diff	0	0
cg03539340	1	0	NC_018161.1	20661804	20661853	100	50	0	0	2.00E-17	91.5	0	chr10	+	20661804	50	0	0	0	0	0	0	IFT52	IFT52	IFT52	IFT52	IFT52	IFT52	match	match	match	match	match	0	0
cg03539382	1	0	NC_018160.1	6036701	6036652	94	50	3	0	4.00E-13	77	0	chr9	-	6036701	47	3	0	0	0	0	3	GDI2	GDI2	GDI2	GDI2	GDI2		diff	diff	diff	diff	diff	0	0
cg03539474	1	0	NC_018163.1	33808758	33808709	100	50	0	0	2.00E-17	91.5	0	chr12	-	33808758	50	0	0	0	0	0	0	SLC25A12	SLC25A12	SLC25A12	SLC25A12	SLC25A12	SLC25A12	match	match	match	match	match	0	0
cg03539481	1	0	NC_018156.1	79272412	79272362	94.12	51	2	1	1.00E-12	75.2	0	chr5	-	79272412	48	3	0	0	0	0	3	IBSP	LOC101014984	IBSP	LOC101014984	IBSP;LOC101014984		diff	diff	diff	diff	diff	0	0
cg03539623	1	0	NC_018165.1	65432219	65432171	93.88	49	3	0	1.00E-12	75.2	0	chr14	-	65432171	46	3	0	0	0	0	3	SERPINH1	SERPINH1	SERPINH1	SERPINH1	SERPINH1		diff	diff	diff	diff	diff	0	0
cg03539717	1	0	NC_018170.1	11727795	11727844	92	50	4	0	5.00E-12	73.4	0	chr19	+	11727844	46	4	0	0	0	0	4	GADD45GIP1	GADD45GIP1	GADD45GIP1	GADD45GIP1	GADD45GIP1	GADD45GIP1	match	match	match	match	match	0	0
cg03539735	1	0	NC_018158.1	156110177	156110128	96	50	2	0	1.00E-14	82.4	0	chr7	-	156110177	48	2	0	0	0	0	2	EVL	LOC100997249	EVL	LOC100997249	EVL;LOC100997249	EML1	diff	diff	diff	diff	diff	0	0
cg03539736	1	0	NC_018154.1	121074526	121074575	96	50	2	0	1.00E-14	82.4	0	chr3	+	121074575	48	2	0	0	0	0	2	SEMA3C	SEMA3C	SEMA3C	SEMA3C	SEMA3C	SEMA3C	match	match	match	match	match	2	0
cg03539747	1	0	NC_018154.1	3463062	3463013	92	50	4	0	5.00E-12	73.4	0	chr3	-	3463062	46	4	0	0	0	0	4		LOC101006600		LOC101006600	;LOC101006600	CRYAA	diff	diff	diff	diff	diff	0	0
cg03539758	1	0	NC_018152.1	28064548	28064597	98	50	1	0	8.00E-16	86	0	chr1	+	28064597	49	1	0	0	0	0	1		STMN1		STMN1	;STMN1	STMN1	diff	match	diff	match	match	0	0
cg03539789	1	0	NC_018163.1	84222636	84222685	96	50	2	0	1.00E-14	82.4	0	chr12	+	84222685	48	2	0	0	0	0	2	PAX3	CCDC140	PAX3	CCDC140	PAX3;CCDC140	CCDC140	diff	match	diff	match	match	0	0
cg03539825	1	0	NC_018167.1	10708418	10708370	91.84	49	4	0	2.00E-11	71.6	0	chr16	-	10708370	45	4	0	0	0	0	4		LOC103878645		LOC103878645	;LOC103878645		NaN	diff	NaN	diff	diff	1	0
cg03539850	1	0	NC_018160.1	81704374	81704323	92.31	52	2	1	5.00E-12	73.4	0	chr9	-	81704323	48	4	0	0	0	0	4		PANK1		PANK1	;PANK1	PANK1	diff	match	diff	match	match	0	0
cg03539876	1	0	NC_018153.1	136041701	136041652	98	50	1	0	8.00E-16	86	0	chr2	-	136041701	49	1	0	0	0	0	1		LOC103882291		LOC103882291	;LOC103882291	PFN2	diff	diff	diff	diff	diff	2	0
cg03539970	1	0	NC_018152.1	179702618	179702565	90.74	54	1	1	1.00E-12	75.2	0	chr1	-	179702618	49	5	0	0	0	0	5	C1orf21	LOC103879150	C1orf21	LOC103879150	C1orf21;LOC103879150	C1orf21	match	diff	match	diff	match	2	0
cg03540108	1	0	NC_018161.1	59549115	59549164	92	50	4	0	5.00E-12	73.4	0	chr10	+	59549115	46	4	0	0	0	0	4	BCL2L13	ATP6V1E1	BCL2L13	ATP6V1E1	BCL2L13;ATP6V1E1		diff	diff	diff	diff	diff	0	0
cg03540165	1	0	NC_018162.1	112339904	112339953	98	50	1	0	8.00E-16	86	0	chr11	+	112339904	49	1	0	0	0	0	1	RASAL1	RASAL1	RASAL1	RASAL1	RASAL1	RASAL1	match	match	match	match	match	1	0
cg03540344	1	0	NC_018165.1	20586642	20586691	98	50	1	0	8.00E-16	86	0	chr14	+	20586642	49	1	0	0	0	0	1	CD82	LOC103877520	CD82	LOC103877520	CD82;LOC103877520	CD82	match	diff	match	diff	match	0	0
cg03540427	1	0	NC_018154.1	90739950	90739999	98	50	1	0	8.00E-16	86	0	chr3	+	90739950	49	1	0	0	0	0	1	MACC1	LOC101019589	MACC1	LOC101019589	MACC1;LOC101019589	MACC1	match	diff	match	diff	match	0	0
cg03540450	1	0	NC_018166.1	39548881	39548930	100	50	0	0	2.00E-17	91.5	0	chr15	+	39548930	50	0	0	0	0	0	0	RNF38	RNF38	RNF38	RNF38	RNF38	RNF38	match	match	match	match	match	0	0
cg03540494	1	0	NC_018170.1	3430079	3430128	98	50	1	0	8.00E-16	86	0	chr19	+	3430128	49	1	0	0	0	0	1	CACTIN	LOC103879898	CACTIN	LOC103879898	CACTIN;LOC103879898	PIP5K1C	diff	diff	diff	diff	diff	0	0
cg03540586	1	0	NC_018171.1	41330493	41330543	96.08	51	1	1	3.00E-14	80.6	0	chr20	+	41330493	49	2	0	0	0	0	2	GOT2	GOT2	GOT2	GOT2	GOT2	GOT2	match	match	match	match	match	0	0
cg03540606	1	0	NC_018158.1	116933400	116933449	96	50	2	0	1.00E-14	82.4	0	chr7	+	116933400	48	2	0	0	0	0	2	SIX6	LOC103886291	SIX6	LOC103886291	SIX6;LOC103886291		diff	diff	diff	diff	diff	0	0
cg03540622	1	0	NC_018153.1	92808471	92808520	100	50	0	0	2.00E-17	91.5	0	chr2	+	92808520	50	0	0	0	0	0	0	ZBTB47	LOC103882110	ZBTB47	LOC103882110	ZBTB47;LOC103882110	ZBTB47	match	diff	match	diff	match	1	0
cg03540731	1	0	NC_018170.1	16940196	16940147	94	50	3	0	4.00E-13	77	0	chr19	-	16940196	47	3	0	0	0	0	3	LRRC25	LRRC25	LRRC25	LRRC25	LRRC25	LRRC25	match	match	match	match	match	0	0
cg03540771	1	0	NC_018160.1	37667844	37667795	96	50	2	0	1.00E-14	82.4	0	chr9	-	37667795	48	2	0	0	0	0	2		FXYD4		FXYD4	;FXYD4		NaN	diff	NaN	diff	diff	7	1
cg03540912	1	0	NC_018171.1	54794993	54795042	98	50	1	0	8.00E-16	86	0	chr20	+	54794993	49	1	0	0	0	0	1	SNORD71	AP1G1	SNORD71	AP1G1	SNORD71;AP1G1	SNORD71;AP1G1	match	match	match	match	match	0	0
cg03540917	1	0	NC_018156.1	71700334	71700285	98	50	1	0	8.00E-16	86	0	chr5	-	71700334	49	1	0	0	0	0	1		SPINK2		SPINK2	;SPINK2	SPINK2	diff	match	diff	match	match	1	0
cg03540975	1	0	NC_018158.1	72925187	72925236	94	50	3	0	4.00E-13	77	0	chr7	+	72925236	47	3	0	0	0	0	3		IGF1R		IGF1R	;IGF1R	IGF1R	diff	match	diff	match	match	0	0
cg03541025	1	0	NC_018154.1	98571918	98571967	98	50	1	0	8.00E-16	86	0	chr3	+	98571918	49	1	0	0	0	0	1	VWDE	LOC101011385	VWDE	LOC101011385	VWDE;LOC101011385	VWDE	match	diff	match	diff	match	0	0
cg03541056	1	0	NC_018171.1	4144352	4144399	95.92	49	1	1	4.00E-13	77	0	chr20	+	4144399	46	2	0	0	0	0	2		GLIS2		GLIS2	;GLIS2		NaN	diff	NaN	diff	diff	1	0
cg03541203	1	0	NC_018166.1	54671468	54671421	100	48	0	0	2.00E-16	87.8	0	chr15	-	54671468	48	0	0	0	0	0	0		MLLT3		MLLT3	;MLLT3	MLLT3	diff	match	diff	match	match	0	0
cg03541334	1	0	NC_018155.1	31257310	31257261	92	50	4	0	5.00E-12	73.4	0	chr4	-	31257310	46	4	0	0	0	0	4	ZBTB12	ZBTB12	ZBTB12	ZBTB12	ZBTB12	ZBTB12	match	match	match	match	match	0	0
cg03541381	1	0	NC_018171.1	620393	620344	92	50	4	0	5.00E-12	73.4	0	chr20	-	620393	46	4	0	0	0	0	4	NARFL	NARFL	NARFL	NARFL	NARFL	NARFL	match	match	match	match	match	0	0
cg03541493	1	0	NC_018167.1	5142537	5142488	96	50	2	0	1.00E-14	82.4	0	chr16	-	5142537	48	2	0	0	0	0	2	DHX33	DHX33	DHX33	DHX33	DHX33	DHX33	match	match	match	match	match	2	0
cg03541635	1	0	NC_018161.1	61283800	61283751	92	50	4	0	5.00E-12	73.4	0	chr10	-	61283751	46	4	0	1	1	1	3	ARVCF	ARVCF	ARVCF	ARVCF	ARVCF	ARVCF	match	match	match	match	match	0	0
cg03541799	1	0	NC_018161.1	70410232	70410281	92	50	4	0	5.00E-12	73.4	0	chr10	+	70410281	46	4	0	0	0	0	4	ASCC2	ASCC2	ASCC2	ASCC2	ASCC2		diff	diff	diff	diff	diff	0	0
cg03541835	1	0	NC_018160.1	45842199	45842248	96	50	2	0	1.00E-14	82.4	0	chr9	+	45842199	48	2	0	0	0	0	2	CDHR1	CDHR1	CDHR1	CDHR1	CDHR1	PCDH21	diff	diff	diff	diff	diff	0	0
cg03541846	1	0	NC_018152.1	17537194	17537145	100	50	0	0	2.00E-17	91.5	0	chr1	-	17537145	50	0	0	0	0	0	0		LOC101007474		LOC101007474	;LOC101007474	KIAA1026	diff	diff	diff	diff	diff	1	0
cg03541903	1	0	NC_018157.1	124910418	124910369	100	50	0	0	2.00E-17	91.5	0	chr6	-	124910418	50	0	0	0	0	0	0	CDC42SE2	CDC42SE2	CDC42SE2	CDC42SE2	CDC42SE2	CDC42SE2	match	match	match	match	match	0	0
cg03542197	1	0	NC_018154.1	118477663	118477614	100	50	0	0	2.00E-17	91.5	0	chr3	-	118477614	50	0	0	0	0	0	0		LOC103883110		LOC103883110	;LOC103883110	SEMA3E	diff	diff	diff	diff	diff	0	0
cg03542208	1	0	NC_018168.1	89871001	89870954	93.75	48	3	0	5.00E-12	73.4	0	chr17	-	89870954	45	3	0	1	1	1	2	PROZ	PROZ	PROZ	PROZ	PROZ		diff	diff	diff	diff	diff	0	0
cg03542643	1	0	NC_018170.1	30705514	30705560	97.87	47	1	0	3.00E-14	80.6	0	chr19	+	30705514	46	1	0	0	0	0	1	Y_RNA	ZNF146	Y_RNA	ZNF146	Y_RNA;ZNF146	ZNF146;ZNF565	diff	match	diff	match	match	0	0
cg03542753	1	0	NC_018158.1	78022095	78022046	98	50	1	0	8.00E-16	86	0	chr7	-	78022095	49	1	0	0	0	0	1	SUPT16H	SUPT16H	SUPT16H	SUPT16H	SUPT16H	CHD8	diff	diff	diff	diff	diff	1	0
cg03542755	1	0	NC_018166.1	5540940	5540891	94	50	3	0	4.00E-13	77	0	chr15	-	5540891	47	3	0	0	0	0	3	SETX	C15H9orf171	SETX	C15H9orf171	SETX;C15H9orf171	C9orf171	diff	diff	diff	diff	diff	0	0
cg03542891	1	0	NC_018157.1	77747994	77747945	94	50	3	0	4.00E-13	77	0	chr6	-	77747945	47	3	0	0	0	0	3	U6	HAPLN1	U6	HAPLN1	U6;HAPLN1	HAPLN1	diff	match	diff	match	match	0	0
cg03542948	1	0	NC_018165.1	6328176	6328127	92	50	4	0	5.00E-12	73.4	0	chr14	-	6328176	46	4	0	0	0	1	3	NDUFS8	NDUFS8	NDUFS8	NDUFS8	NDUFS8	NDUFS8	match	match	match	match	match	0	0
cg03543306	1	0	NC_018166.1	8378666	8378616	96.08	51	1	1	3.00E-14	80.6	0	chr15	-	8378616	49	2	0	0	0	0	2	C9orf50	C15H9orf50	C9orf50	C15H9orf50	C9orf50;C15H9orf50	C9orf50;NTMT1	match	diff	match	diff	match	0	0
cg03543332	1	0	NC_018167.1	31151777	31151728	94	50	3	0	4.00E-13	77	0	chr16	-	31151728	47	3	0	0	0	0	3	SPOP	LOC103878759	SPOP	LOC103878759	SPOP;LOC103878759	SPOP	match	diff	match	diff	match	1	0
cg03543403	1	0	NC_018162.1	121530858	121530907	94	50	3	0	4.00E-13	77	0	chr11	+	121530858	47	3	0	0	0	0	3	DIABLO	DIABLO	DIABLO	LOC103876128	DIABLO;LOC103876128	DIABLO	match	match	match	diff	match	0	0
cg03543448	1	0	NC_018171.1	4162586	4162635	100	50	0	0	2.00E-17	91.5	0	chr20	+	4162635	50	0	0	0	0	0	0		PAM16		PAM16	;PAM16	GLIS2	diff	diff	diff	diff	diff	0	0
cg03543453	1	0	NC_018160.1	1013334	1013383	94	50	3	0	4.00E-13	77	0	chr9	+	1013334	47	3	0	0	0	0	3	LARP4B	LOC103887223	LARP4B	LOC103887223	LARP4B;LOC103887223	LARP4B;LOC101927762	match	diff	match	diff	match	0	0
cg03543495	1	0	NC_018165.1	84282504	84282553	96	50	2	0	1.00E-14	82.4	0	chr14	+	84282553	48	2	0	0	0	0	2	FUT4	FUT4	FUT4	FUT4	FUT4	FUT4	match	match	match	match	match	0	0
cg03543533	1	0	NC_018156.1	4619513	4619464	96	50	2	0	1.00E-14	82.4	0	chr5	-	4619464	48	2	0	0	0	0	2	DRD5	DRD5	DRD5	DRD5	DRD5		diff	diff	diff	diff	diff	0	0
cg03543648	1	0	NC_018161.1	82187984	82187935	92	50	4	0	5.00E-12	73.4	0	chr10	-	82187984	46	4	0	0	0	0	4		LOC103888392		LOC103888392	;LOC103888392		NaN	diff	NaN	diff	diff	2	0
cg03543731	1	0	NC_018158.1	24444093	24444044	98	50	1	0	8.00E-16	86	0	chr7	-	24444044	49	1	0	0	0	0	1	SLC27A2	SLC27A2	SLC27A2	SLC27A2	SLC27A2	SLC27A2	match	match	match	match	match	0	0
cg03543893	1	0	NC_018161.1	53813644	53813693	100	50	0	0	2.00E-17	91.5	0	chr10	+	53813693	50	0	0	0	0	0	0	KIZ	LOC101012393	KIZ	LOC101012393	KIZ;LOC101012393		diff	diff	diff	diff	diff	0	0
cg03543914	1	0	NC_018163.1	41008499	41008548	96	50	2	0	1.00E-14	82.4	0	chr12	+	41008548	48	2	0	0	0	0	2	CCDC141	LOC103876366	CCDC141	LOC103876366	CCDC141;LOC103876366	SESTD1	diff	diff	diff	diff	diff	1	0
cg03544042	1	0	NC_018166.1	7014303	7014254	100	50	0	0	2.00E-17	91.5	0	chr15	-	7014303	50	0	0	0	0	0	0	FIBCD1	FIBCD1	FIBCD1	FIBCD1	FIBCD1	FIBCD1	match	match	match	match	match	0	0
cg03544143	1	0	NC_018161.1	62670615	62670665	94.12	51	1	1	4.00E-13	77	0	chr10	+	62670665	48	3	0	1	1	1	2	Metazoa_SRP	YPEL1	Metazoa_SRP	YPEL1	Metazoa_SRP;YPEL1		diff	diff	diff	diff	diff	2	0
cg03544250	1	0	NC_018158.1	151256386	151256337	100	50	0	0	2.00E-17	91.5	0	chr7	-	151256386	50	0	0	0	0	0	0		DICER1		DICER1	;DICER1	DICER1	diff	match	diff	match	match	0	0
cg03544335	1	0	NC_018152.1	42835265	42835215	96.08	51	1	1	3.00E-14	80.6	0	chr1	-	42835265	49	2	0	0	0	0	2	RIMS3	RIMS3	RIMS3	RIMS3	RIMS3		diff	diff	diff	diff	diff	0	0
cg03544499	1	0	NC_018166.1	89693687	89693638	98	50	1	0	8.00E-16	86	0	chr15	-	89693687	49	1	0	0	0	0	1	RASEF	RASEF	RASEF	RASEF	RASEF	RASEF	match	match	match	match	match	0	0
cg03544502	1	0	NC_018158.1	101552304	101552353	100	50	0	0	2.00E-17	91.5	0	chr7	+	101552353	50	0	0	0	0	0	0	C14orf28	C7H14orf28	C14orf28	C7H14orf28	C14orf28;C7H14orf28	KLHL28	diff	diff	diff	diff	diff	0	0
cg03544525	1	0	NC_018152.1	156871610	156871562	100	49	0	0	7.00E-17	89.7	0	chr1	-	156871562	49	0	0	0	0	0	0	PFKFB2	YOD1	PFKFB2	YOD1	PFKFB2;YOD1	PFKFB2	match	diff	match	diff	match	0	0
cg03544657	1	0	NC_018155.1	104224608	104224560	97.96	49	1	0	3.00E-15	84.2	0	chr4	-	104224560	48	1	0	0	0	0	1	SYNJ2	SYNJ2	SYNJ2	SYNJ2	SYNJ2	SYNJ2	match	match	match	match	match	0	0
cg03544781	1	0	NC_018159.1	89491900	89491949	94	50	3	0	4.00E-13	77	0	chr8	+	89491900	47	3	0	0	0	0	3	PDP1	LOC103886971	PDP1	LOC103886971	PDP1;LOC103886971		diff	diff	diff	diff	diff	0	0
cg03545074	1	0	NC_018152.1	151498121	151498072	98	50	1	0	8.00E-16	86	0	chr1	-	151498072	49	1	0	0	0	0	1		LOC103877986		LOC103877986	;LOC103877986		NaN	diff	NaN	diff	diff	0	0
cg03545083	1	0	NC_018154.1	40912596	40912645	100	50	0	0	2.00E-17	91.5	0	chr3	+	40912596	50	0	0	0	0	0	0	ZSCAN25	ZSCAN25	ZSCAN25	ZSCAN25	ZSCAN25	ZNF498	diff	diff	diff	diff	diff	0	0
cg03545101	1	0	NC_018156.1	100129133	100129084	96	50	2	0	1.00E-14	82.4	0	chr5	-	100129084	48	2	0	0	0	0	2	COL25A1	COL25A1	COL25A1	COL25A1	COL25A1	COL25A1	match	match	match	match	match	0	0
cg03545133	1	0	NC_018171.1	56087416	56087368	91.84	49	4	0	2.00E-11	71.6	0	chr20	-	56087368	45	4	0	0	0	0	4	FUK	ST3GAL2	FUK	ST3GAL2	FUK;ST3GAL2	ST3GAL2	diff	match	diff	match	match	0	0
cg03545206	1	0	NC_018165.1	108661914	108661865	98	50	1	0	8.00E-16	86	0	chr14	-	108661865	49	1	0	0	0	0	1	MCAM	MCAM	MCAM	MCAM	MCAM	MCAM	match	match	match	match	match	2	0
cg03545227	1	0	NC_018163.1	81225015	81224966	96	50	2	0	1.00E-14	82.4	0	chr12	-	81224966	48	2	0	0	0	0	2	PTPRN	PTPRN	PTPRN	PTPRN	PTPRN	PTPRN	match	match	match	match	match	0	0
cg03545246	1	0	NC_018152.1	137533589	137533636	93.75	48	3	0	5.00E-12	73.4	0	chr1	+	137533589	45	3	0	0	0	0	3	PRSS38	LOC101001013	PRSS38	LOC101001013	PRSS38;LOC101001013		diff	diff	diff	diff	diff	0	0
cg03545443	1	0	NC_018164.1	45454184	45454232	97.96	49	1	0	3.00E-15	84.2	0	chr13	+	45454184	48	1	0	0	0	0	1	TMEM247	LOC103876916	TMEM247	LOC103876916	TMEM247;LOC103876916		diff	diff	diff	diff	diff	0	0
cg03545491	1	0	NC_018160.1	88838480	88838440	97.56	41	1	0	6.00E-11	69.8	0	chr9	-	88838440	40	1	0	0	0	0	1	SLIT1	SLIT1	SLIT1	SLIT1	SLIT1	SLIT1	match	match	match	match	match	0	0
cg03545542	1	0	NC_018152.1	95208470	95208421	94	50	3	0	4.00E-13	77	0	chr1	-	95208470	47	3	0	0	0	0	3	ARHGAP29	ARHGAP29	ARHGAP29	ARHGAP29	ARHGAP29		diff	diff	diff	diff	diff	0	0
cg03545548	1	0	NC_018153.1	118222518	118222469	94	50	3	0	4.00E-13	77	0	chr2	-	118222469	47	3	0	0	0	0	3		LOC101007737		LOC101007737	;LOC101007737	WDR49	diff	diff	diff	diff	diff	0	0
cg03545575	1	0	NC_018158.1	32358714	32358763	96	50	2	0	1.00E-14	82.4	0	chr7	+	32358763	48	2	0	0	0	0	2	AQP9	AQP9	AQP9	AQP9	AQP9	AQP9	match	match	match	match	match	0	0
cg03545635	1	0	NC_018154.1	34987882	34987833	96	50	2	0	1.00E-14	82.4	0	chr3	-	34987833	48	2	0	0	0	0	2	CHST12	LOC103882721	CHST12	LOC103882721	CHST12;LOC103882721	CHST12	match	diff	match	diff	match	0	0
cg03545677	1	0	NC_018164.1	46162404	46162355	96	50	2	0	1.00E-14	82.4	0	chr13	-	46162404	48	2	0	0	0	0	2	C2orf61	CALM2	C2orf61	CALM2	C2orf61;CALM2	CALM2	diff	match	diff	match	match	1	0
cg03545859	1	0	NC_018165.1	7867191	7867240	100	50	0	0	2.00E-17	91.5	0	chr14	+	7867191	50	0	0	0	0	0	0	KLC2	KLC2	KLC2	KLC2	KLC2	PACS1	diff	diff	diff	diff	diff	0	0
cg03545871	1	0	NC_018162.1	23945559	23945608	98	50	1	0	8.00E-16	86	0	chr11	+	23945608	49	1	0	0	0	0	1		LOC103875677		LOC103875677	;LOC103875677	SOX5	diff	diff	diff	diff	diff	0	0
cg03546235	1	0	NC_018160.1	92567541	92567591	94.12	51	2	1	1.00E-12	75.2	0	chr9	+	92567541	48	3	0	0	0	0	3	PAX2	LOC101009891	PAX2	LOC101009891	PAX2;LOC101009891		diff	diff	diff	diff	diff	2	0
cg03546240	1	0	NC_018156.1	98436442	98436393	96	50	2	0	1.00E-14	82.4	0	chr5	-	98436442	48	2	0	0	0	0	2		LOC103884544		LOC103884544	;LOC103884544		NaN	diff	NaN	diff	diff	0	0
cg03546284	1	0	NC_018155.1	125126215	125126264	100	50	0	0	2.00E-17	91.5	0	chr4	+	125126264	50	0	0	0	0	0	0		LOC103884000		LOC103884000	;LOC103884000		NaN	diff	NaN	diff	diff	0	0
cg03546360	1	0	NC_018152.1	15477288	15477239	100	50	0	0	2.00E-17	91.5	0	chr1	-	15477239	50	0	0	0	0	0	0	DHRS3	DHRS3	DHRS3	DHRS3	DHRS3	DHRS3	match	match	match	match	match	0	0
cg03546456	1	0	NC_018171.1	54820314	54820363	100	50	0	0	2.00E-17	91.5	0	chr20	+	54820314	50	0	0	0	0	0	0	PHLPP2	LOC103880540	PHLPP2	LOC103880540	PHLPP2;LOC103880540	AP1G1	diff	diff	diff	diff	diff	0	0
cg03546472	1	0	NC_018152.1	205219500	205219549	94	50	3	0	4.00E-13	77	0	chr1	+	205219500	47	3	0	0	0	0	3		LOC103880392		LOC103880392	;LOC103880392	LOC339529	diff	diff	diff	diff	diff	5	0
cg03546495	1	0	NC_018161.1	36651551	36651600	96	50	2	0	1.00E-14	82.4	0	chr10	+	36651551	48	2	0	0	0	0	2	MAVS	MAVS	MAVS	MAVS	MAVS	MAVS	match	match	match	match	match	0	0
cg03546505	1	0	NC_018158.1	161002641	161002690	92	50	4	0	5.00E-12	73.4	0	chr7	+	161002690	46	4	0	0	0	0	4	ZBTB42	LOC103886544	ZBTB42	LOC103886544	ZBTB42;LOC103886544	ZBTB42	match	diff	match	diff	match	0	0
cg03546668	1	0	NC_018159.1	50663120	50663169	96	50	2	0	1.00E-14	82.4	0	chr8	+	50663169	48	2	0	0	0	0	2		LOC101023047		LOC101023047	;LOC101023047	RP1	diff	diff	diff	diff	diff	0	0
cg03546738	1	0	NC_018153.1	144474620	144474571	100	50	0	0	2.00E-17	91.5	0	chr2	-	144474620	50	0	0	0	0	0	0	RASA2	LOC103882318	RASA2	LOC103882318	RASA2;LOC103882318	RASA2	match	diff	match	diff	match	0	0
cg03546806	1	0	NC_018162.1	113072555	113072602	97.92	48	1	0	1.00E-14	82.4	0	chr11	+	113072555	47	1	0	0	0	0	1	RBM19	LOC101017651	RBM19	LOC101017651	RBM19;LOC101017651	RBM19	match	diff	match	diff	match	0	0
cg03546864	1	0	NC_018159.1	119721847	119721798	92	50	4	0	5.00E-12	73.4	0	chr8	-	119721798	46	4	0	0	0	0	4	MTSS1	LOC101023540	MTSS1	LOC101023540	MTSS1;LOC101023540	MTSS1	match	diff	match	diff	match	3	0
cg03546873	1	0	NC_018171.1	10099321	10099370	92	50	4	0	5.00E-12	73.4	0	chr20	+	10099370	46	4	0	0	0	0	4	NUBP1	NUBP1	NUBP1	NUBP1	NUBP1	NUBP1	match	match	match	match	match	0	0
cg03546877	1	0	NC_018156.1	12563888	12563839	92	50	4	0	5.00E-12	73.4	0	chr5	-	12563888	46	4	0	0	1	1	3	NCAPG	NCAPG	NCAPG	NCAPG	NCAPG	DCAF16;NCAPG	match	match	match	match	match	0	0
cg03546977	1	0	NC_018157.1	73749676	73749725	94	50	3	0	4.00E-13	77	0	chr6	+	73749725	47	3	0	0	0	0	3	CMYA5	CMYA5	CMYA5	CMYA5	CMYA5	CMYA5	match	match	match	match	match	0	0
cg03547078	1	0	NC_018152.1	4872090	4872139	94	50	3	0	4.00E-13	77	0	chr1	+	4872139	47	3	0	0	0	0	3	TMEM52	TMEM52	TMEM52	TMEM52	TMEM52		diff	diff	diff	diff	diff	0	0
cg03547086	1	0	NC_018159.1	94254949	94254997	95.92	49	1	1	4.00E-13	77	0	chr8	+	94254997	47	2	0	0	0	0	2	OSR2	OSR2	OSR2	OSR2	OSR2	OSR2	match	match	match	match	match	0	0
cg03547181	1	0	NC_018152.1	160791456	160791505	98	50	1	0	8.00E-16	86	0	chr1	+	160791456	49	1	0	0	0	0	1	ADORA1	ADORA1	ADORA1	ADORA1	ADORA1	ADORA1	match	match	match	match	match	0	0
cg03547245	1	0	NC_018167.1	38189909	38189958	96	50	2	0	1.00E-14	82.4	0	chr16	+	38189909	48	2	0	0	0	0	2	MSI2	LOC101004762	MSI2	LOC101004762	MSI2;LOC101004762	MSI2	match	diff	match	diff	match	0	0
cg03547446	1	0	NC_018155.1	31486767	31486816	96	50	2	0	1.00E-14	82.4	0	chr4	+	31486816	48	2	0	0	0	0	2	GPSM3	GPSM3	GPSM3	GPSM3	GPSM3	GPSM3;NOTCH4	match	match	match	match	match	1	0
cg03547487	1	0	NC_018154.1	84773182	84773133	98	50	1	0	8.00E-16	86	0	chr3	-	84773182	49	1	0	0	0	0	1	HNRNPA2B1	HNRNPA2B1	HNRNPA2B1	HNRNPA2B1	HNRNPA2B1	CBX3;HNRNPA2B1	match	match	match	match	match	0	0
cg03547517	1	0	NC_018159.1	98078538	98078489	92	50	4	0	5.00E-12	73.4	0	chr8	-	98078538	46	4	0	0	0	0	4	AZIN1	LOC103887020	AZIN1	LOC103887020	AZIN1;LOC103887020		diff	diff	diff	diff	diff	1	0
cg03547581	1	0	NC_018152.1	158195749	158195700	100	50	0	0	2.00E-17	91.5	0	chr1	-	158195700	50	0	0	0	0	0	0		NUCKS1		NUCKS1	;NUCKS1	NUCKS1	diff	match	diff	match	match	1	1
cg03547599	1	0	NC_018155.1	42435649	42435695	97.87	47	1	0	3.00E-14	80.6	0	chr4	+	42435649	46	1	0	0	0	0	1	MRPL2	KLC4	MRPL2	KLC4	MRPL2;KLC4	KLC4;MRPL2	match	match	match	match	match	0	0
cg03547640	1	0	NC_018152.1	19616463	19616512	92	50	4	0	5.00E-12	73.4	0	chr1	+	19616463	46	4	0	0	0	0	4	PADI4	PADI4	PADI4	PADI4	PADI4	PADI4	match	match	match	match	match	0	0
cg03547722	1	0	NC_018171.1	10085909	10085860	98	50	1	0	8.00E-16	86	0	chr20	-	10085909	49	1	0	0	0	0	1	NUBP1	NUBP1	NUBP1	NUBP1	NUBP1	NUBP1	match	match	match	match	match	2	0
cg03547730	1	0	NC_018159.1	96400123	96400172	94	50	3	0	4.00E-13	77	0	chr8	+	96400172	47	3	0	0	0	0	3	7SK	LOC103887010	7SK	LOC103887010	7SK;LOC103887010		diff	diff	diff	diff	diff	0	0
cg03547745	1	0	NC_018167.1	63502925	63502974	100	50	0	0	2.00E-17	91.5	0	chr16	+	63502925	50	0	0	0	0	0	0	SOX9	SOX9	SOX9	SOX9	SOX9	SOX9	match	match	match	match	match	0	0
cg03547812	1	0	NC_018171.1	22892538	22892585	95.83	48	2	0	1.00E-13	78.8	0	chr20	+	22892585	46	2	0	0	0	0	2	AQP8	AQP8	AQP8	AQP8	AQP8	AQP8	match	match	match	match	match	0	0
cg03547827	1	0	NC_018154.1	47984775	47984824	96	50	2	0	1.00E-14	82.4	0	chr3	+	47984775	48	2	0	0	0	1	1	U6	LOC103882772	U6	LOC103882772	U6;LOC103882772		diff	diff	diff	diff	diff	0	0
cg03547840	1	0	NC_018157.1	67487948	67487997	98	50	1	0	8.00E-16	86	0	chr6	+	67487997	49	1	0	0	0	0	1	BTF3	LOC101025486	BTF3	LOC101025486	BTF3;LOC101025486		diff	diff	diff	diff	diff	0	0
cg03547924	1	0	NC_018161.1	28773109	28773060	98	50	1	0	8.00E-16	86	0	chr10	-	28773109	49	1	0	0	0	0	1	GDF5	GDF5	GDF5	GDF5	GDF5	GDF5	match	match	match	match	match	0	0
cg03548035	1	0	NC_018165.1	76941129	76941178	96	50	2	0	1.00E-14	82.4	0	chr14	+	76941129	48	2	0	0	0	0	2	FZD4	FZD4	FZD4	FZD4	FZD4	FZD4	match	match	match	match	match	0	0
cg03548062	1	0	NC_018158.1	156865949	156865900	96	50	2	0	1.00E-14	82.4	0	chr7	-	156865900	48	2	0	0	0	0	2	DLK1	LOC103886496	DLK1	LOC103886496	DLK1;LOC103886496		diff	diff	diff	diff	diff	0	0
cg03548170	1	0	NC_018152.1	73982536	73982585	94	50	3	0	4.00E-13	77	0	chr1	+	73982536	47	3	0	0	1	1	2		LOC103886016		LOC103886016	;LOC103886016	NEGR1	diff	diff	diff	diff	diff	5	0
cg03548190	1	0	NC_018168.1	30438672	30438721	98	50	1	0	8.00E-16	86	0	chr17	+	30438721	49	1	0	0	0	0	1	NEK3	NEK3	NEK3	NEK3	NEK3	NEK3	match	match	match	match	match	0	0
cg03548212	1	0	NC_018158.1	8894020	8893973	95.83	48	2	0	1.00E-13	78.8	0	chr7	-	8894020	46	2	0	0	0	0	2	SLC12A6	SLC12A6	SLC12A6	SLC12A6	SLC12A6	SLC12A6	match	match	match	match	match	0	0
cg03548224	1	0	NC_018153.1	86751553	86751504	98	50	1	0	8.00E-16	86	0	chr2	-	86751553	49	1	0	0	0	0	1		UCN2		UCN2	;UCN2	COL7A1	diff	diff	diff	diff	diff	0	0
cg03548242	1	0	NC_018152.1	109642900	109642851	98	50	1	0	8.00E-16	86	0	chr1	-	109642900	49	1	0	0	0	1	0	PRPF38B	PRPF38B	PRPF38B	PRPF38B	PRPF38B	PRPF38B	match	match	match	match	match	0	0
cg03548266	1	0	NC_018165.1	21602068	21602019	98	50	1	0	8.00E-16	86	0	chr14	-	21602019	49	1	0	0	0	1	0		LOC101022974		LOC101022974	;LOC101022974		NaN	diff	NaN	diff	diff	0	0
cg03548330	1	0	NC_018160.1	123586504	123586455	100	50	0	0	2.00E-17	91.5	0	chr9	-	123586455	50	0	0	0	0	0	0	JAKMIP3	JAKMIP3	JAKMIP3	JAKMIP3	JAKMIP3	JAKMIP3	match	match	match	match	match	0	0
cg03548384	1	0	NC_018171.1	66089949	66089900	92	50	4	0	5.00E-12	73.4	0	chr20	-	66089949	46	4	0	0	0	0	4	ATP2C2	ATP2C2	ATP2C2	ATP2C2	ATP2C2	ATP2C2	match	match	match	match	match	0	0
cg03548412	1	0	NC_018153.1	178417722	178417673	94	50	3	0	4.00E-13	77	0	chr2	-	178417722	47	3	0	0	0	1	2	LPP	LOC101021820	LPP	LOC101021820	LPP;LOC101021820	LPP	match	diff	match	diff	match	0	0
cg03548415	1	0	NC_018165.1	101584917	101584966	96	50	2	0	1.00E-14	82.4	0	chr14	+	101584966	48	2	0	0	0	0	2		LOC101011722		LOC101011722	;LOC101011722		NaN	diff	NaN	diff	diff	0	0
cg03548564	1	0	NC_018162.1	53623099	53623148	100	50	0	0	2.00E-17	91.5	0	chr11	+	53623099	50	0	0	0	0	0	0	7SK	LOC101016343	7SK	LOC101016343	7SK;LOC101016343		diff	diff	diff	diff	diff	1	0
cg03548673	1	0	NC_018165.1	54665715	54665666	94	50	3	0	4.00E-13	77	0	chr14	-	54665666	47	3	0	0	0	0	3	ADM	ADM	ADM	ADM	ADM	ADM	match	match	match	match	match	0	0
cg03548730	1	0	NC_018152.1	45745307	45745258	96	50	2	0	1.00E-14	82.4	0	chr1	-	45745307	48	2	0	0	0	0	2	HYI	HYI	HYI	HYI	HYI	HYI	match	match	match	match	match	0	0
cg03548875	1	0	NC_018165.1	47440247	47440198	92	50	4	0	5.00E-12	73.4	0	chr14	-	47440198	46	4	0	0	0	0	4	USH1C	OTOG	USH1C	OTOG	USH1C;OTOG	OTOG	diff	match	diff	match	match	0	0
cg03548889	1	0	NC_018154.1	172704176	172704127	92	50	4	0	5.00E-12	73.4	0	chr3	-	172704127	46	4	0	0	0	0	4	WDR86	WDR86	WDR86	WDR86	WDR86	WDR86;WDR86-AS1	match	match	match	match	match	0	0
cg03549024	1	0	NC_018162.1	107640471	107640520	94	50	3	0	4.00E-13	77	0	chr11	+	107640471	47	3	0	0	0	0	3	FICD	FICD	FICD	FICD	FICD	FICD	match	match	match	match	match	1	0
cg03549127	1	0	NC_018163.1	24222045	24221996	96	50	2	0	1.00E-14	82.4	0	chr12	-	24222045	48	2	0	0	0	0	2	GCA	GCA	GCA	GCA	GCA	GCA	match	match	match	match	match	0	0
cg03549130	1	0	NC_018161.1	85122214	85122263	98	50	1	0	8.00E-16	86	0	chr10	+	85122263	49	1	0	0	0	0	1	PHF21B	LOC103888414	PHF21B	LOC103888414	PHF21B;LOC103888414	PHF21B	match	diff	match	diff	match	0	0
cg03549244	1	0	NC_018153.1	50787437	50787386	90.38	52	2	1	6.00E-11	69.8	0	chr2	-	50787437	47	5	0	0	0	0	5		LOC101008082		LOC101008082	;LOC101008082	SETD5;LOC440944	diff	diff	diff	diff	diff	0	0
cg03549468	1	0	NC_018171.1	55008319	55008368	94	50	3	0	4.00E-13	77	0	chr20	+	55008368	47	3	0	0	0	0	3	CHST4	CHST4	CHST4	CHST4	CHST4	CHST4	match	match	match	match	match	0	0
cg03549503	1	0	NC_018167.1	65622330	65622377	93.75	48	3	0	5.00E-12	73.4	0	chr16	+	65622330	45	3	0	1	1	1	2	KIF19	RPL38	KIF19	RPL38	KIF19;RPL38		diff	diff	diff	diff	diff	0	0
cg03549506	1	0	NW_003909996.1	250337	250386	96	50	2	0	1.00E-14	82.4	0	Scaffold4032	+	250337	48	2	0	0	0	0	2		LOC101023637		LOC101023637	;LOC101023637		NaN	diff	NaN	diff	diff	0	0
cg03549532	1	0	NC_018152.1	8933962	8934011	98	50	1	0	8.00E-16	86	0	chr1	+	8934011	49	1	0	0	0	0	1		KCNAB2		KCNAB2	;KCNAB2	KCNAB2	diff	match	diff	match	match	0	0
cg03549547	1	0	NC_018164.1	70497305	70497354	100	50	0	0	2.00E-17	91.5	0	chr13	+	70497354	50	0	0	0	0	0	0	DYSF	DYSF	DYSF	DYSF	DYSF	DYSF	match	match	match	match	match	2	0
cg03549571	1	0	NC_018162.1	44890669	44890718	98	50	1	0	8.00E-16	86	0	chr11	+	44890718	49	1	0	1	1	1	0	DHH	DHH	DHH	DHH	DHH	DHH	match	match	match	match	match	0	0
cg03549582	1	0	NC_018160.1	85034681	85034730	100	50	0	0	2.00E-17	91.5	0	chr9	+	85034730	50	0	0	0	0	0	0	CYP26A1	LOC101013243	CYP26A1	LOC101013243	CYP26A1;LOC101013243	CYP26A1	match	diff	match	diff	match	1	0
cg03549660	1	0	NC_018163.1	70138457	70138408	98	50	1	0	8.00E-16	86	0	chr12	-	70138457	49	1	0	0	0	0	1	CRYGC	CRYGC	CRYGC	CRYGC	CRYGC	CRYGC	match	match	match	match	match	0	0
cg03549682	1	0	NC_018156.1	140072864	140072815	100	50	0	0	2.00E-17	91.5	0	chr5	-	140072864	50	0	0	0	0	0	0	DCLK2	LOC100998951	DCLK2	LOC100998951	DCLK2;LOC100998951	DCLK2	match	diff	match	diff	match	0	0
cg03549705	1	0	NW_003889900.1	261463	261414	98	50	1	0	8.00E-16	86	0	Scaffold200	-	261463	49	1	0	0	0	0	1		SPN		SPN	;SPN	SPN	diff	match	diff	match	match	0	0
cg03549823	1	0	NC_018161.1	84210317	84210268	94	50	3	0	4.00E-13	77	0	chr10	-	84210268	47	3	0	0	0	0	3		SAMM50		SAMM50	;SAMM50	SAMM50	diff	match	diff	match	match	0	0
cg03549856	1	0	NC_018152.1	35350996	35350951	95.65	46	2	0	1.00E-12	75.2	0	chr1	-	35350951	44	2	0	0	0	0	2	TRIM62	LOC103883372	TRIM62	LOC103883372	TRIM62;LOC103883372		diff	diff	diff	diff	diff	0	0
cg03549903	1	0	NC_018169.1	774186	774137	96	50	2	0	1.00E-14	82.4	0	chr18	-	774186	48	2	0	0	0	0	2	CEP192	LOC101008838	CEP192	LOC101008838	CEP192;LOC101008838	CEP192	match	diff	match	diff	match	0	0
cg03549948	1	0	NC_018155.1	41280536	41280585	98	50	1	0	8.00E-16	86	0	chr4	+	41280536	49	1	0	0	0	0	1	CCND3	BYSL	CCND3	BYSL	CCND3;BYSL	CCND3	match	diff	match	diff	match	0	0
cg03550002	1	0	NC_018157.1	89585556	89585605	92	50	4	0	5.00E-12	73.4	0	chr6	+	89585605	46	4	0	0	0	0	4	ARSK	ARSK	ARSK	ARSK	ARSK	TTC37;ARSK	match	match	match	match	match	0	0
cg03550205	1	0	NC_018167.1	12326383	12326432	98	50	1	0	8.00E-16	86	0	chr16	+	12326383	49	1	0	0	0	0	1	MYOCD	MYOCD	MYOCD	MYOCD	MYOCD	MYOCD	match	match	match	match	match	0	0
cg03550219	1	0	NC_018153.1	166009452	166009501	98	50	1	0	8.00E-16	86	0	chr2	+	166009452	49	1	0	0	0	0	1		TOP2B		TOP2B	;TOP2B	TOP2B	diff	match	diff	match	match	0	0
cg03550223	1	0	NC_018155.1	29140259	29140307	97.96	49	1	0	3.00E-15	84.2	0	chr4	+	29140307	48	1	0	0	0	0	1		LOC103883578		LOC103883578	;LOC103883578	LINC01015	diff	diff	diff	diff	diff	0	0
cg03550349	1	0	NC_018153.1	135716289	135716338	94	50	3	0	4.00E-13	77	0	chr2	+	135716289	47	3	0	0	0	0	3	U2	LOC103882277	U2	LOC103882277	U2;LOC103882277	LINC01214	diff	diff	diff	diff	diff	1	0
cg03550485	1	0	NC_018156.1	1760555	1760604	96	50	2	0	1.00E-14	82.4	0	chr5	+	1760555	48	2	0	0	0	0	2	CCDC96	CCDC96	CCDC96	CCDC96	CCDC96	TBC1D14	diff	diff	diff	diff	diff	0	0
cg03550508	1	0	NC_018161.1	64915503	64915454	96	50	2	0	1.00E-14	82.4	0	chr10	-	64915503	48	2	0	0	0	0	2	SNRPD3	SNRPD3	SNRPD3	SNRPD3	SNRPD3	C22orf13;SNRPD3	match	match	match	match	match	0	0
cg03550544	1	0	NC_018155.1	56863726	56863775	94	50	3	0	4.00E-13	77	0	chr4	+	56863726	47	3	0	1	1	1	2	RBBP4	LOC103883744	RBBP4	LOC103883744	RBBP4;LOC103883744		diff	diff	diff	diff	diff	0	0
cg03550724	1	0	NC_018156.1	54575273	54575224	96	50	2	0	1.00E-14	82.4	0	chr5	-	54575273	48	2	0	0	0	0	2	EPGN	EPGN	EPGN	EPGN	EPGN		diff	diff	diff	diff	diff	1	0
cg03550727	1	0	NC_018155.1	39905736	39905687	100	50	0	0	2.00E-17	91.5	0	chr4	-	39905736	50	0	0	0	0	0	0	LRFN2	LRFN2	LRFN2	LRFN2	LRFN2		diff	diff	diff	diff	diff	3	0
cg03550765	1	0	NC_018153.1	82842208	82842257	96	50	2	0	1.00E-14	82.4	0	chr2	+	82842208	48	2	0	0	0	0	2	SEMA3G	SEMA3G	SEMA3G	SEMA3G	SEMA3G	SEMA3G	match	match	match	match	match	0	0
cg03550794	1	0	NW_003905960.1	26489	26538	94	50	3	0	4.00E-13	77	0	Scaffold3624	+	26489	47	3	0	0	0	1	2		GNB2		GNB2	;GNB2	GNB2	diff	match	diff	match	match	0	0
cg03550930	1	0	NC_018170.1	9784057	9784106	96	50	2	0	1.00E-14	82.4	0	chr19	+	9784057	48	2	0	0	0	0	2	TMED1	TMED1	TMED1	TMED1	TMED1	TMED1	match	match	match	match	match	0	0
cg03550965	1	0	NC_018167.1	68649666	68649715	92	50	4	0	5.00E-12	73.4	0	chr16	+	68649715	46	4	0	0	0	0	4	9-Sep	LOC100999419	9-Sep	LOC100999419	SEPT9;LOC100999419		diff	diff	diff	diff	diff	0	0
cg03551051	1	0	NC_018155.1	68253046	68252997	98	50	1	0	8.00E-16	86	0	chr4	-	68253046	49	1	0	0	1	1	0		LOC101010694		LOC101010694	;LOC101010694		NaN	diff	NaN	diff	diff	0	0
cg03551062	1	0	NC_018171.1	69736582	69736533	94	50	3	0	4.00E-13	77	0	chr20	-	69736533	47	3	0	0	0	0	3	BANP	LOC103880608	BANP	LOC103880608	BANP;LOC103880608	BANP	match	diff	match	diff	match	0	0
cg03551161	1	0	NC_018161.1	71269896	71269847	94	50	3	0	4.00E-13	77	0	chr10	-	71269896	47	3	0	0	0	0	3	OSBP2	LOC101011691	OSBP2	LOC101011691	OSBP2;LOC101011691	OSBP2	match	diff	match	diff	match	0	0
cg03551401	1	0	NC_018159.1	126000366	126000317	98	50	1	0	8.00E-16	86	0	chr8	-	126000317	49	1	0	0	0	0	1	ADCY8	ADCY8	ADCY8	ADCY8	ADCY8	ADCY8	match	match	match	match	match	0	0
cg03551406	1	0	NC_018171.1	39288667	39288618	92	50	4	0	5.00E-12	73.4	0	chr20	-	39288667	46	4	0	0	0	0	4	MT1X	MT1X	MT1X	MT1X	MT1X	MT1X	match	match	match	match	match	0	0
cg03551441	1	0	NC_018165.1	21056324	21056374	94.12	51	2	1	1.00E-12	75.2	0	chr14	+	21056324	48	3	0	0	0	0	3	7SK	LOC101019229	7SK	LOC101019229	7SK;LOC101019229	EXT2	diff	diff	diff	diff	diff	0	0
cg03551456	1	0	NC_018165.1	28928042	28928091	98	50	1	0	8.00E-16	86	0	chr14	+	28928042	49	1	0	0	0	0	1	LDLRAD3	LDLRAD3	LDLRAD3	LDLRAD3	LDLRAD3	LDLRAD3	match	match	match	match	match	0	0
cg03551667	1	0	NC_018167.1	38216489	38216538	100	50	0	0	2.00E-17	91.5	0	chr16	+	38216489	50	0	0	0	0	0	0	MSI2	LOC101004762	MSI2	LOC101004762	MSI2;LOC101004762	MSI2	match	diff	match	diff	match	0	0
cg03551963	1	0	NC_018157.1	38933241	38933290	96	50	2	0	1.00E-14	82.4	0	chr6	+	38933290	48	2	0	0	0	0	2	DAB2	LOC103885042	DAB2	LOC103885042	DAB2;LOC103885042		diff	diff	diff	diff	diff	0	0
cg03552058	1	0	NC_018155.1	1241085	1241037	100	49	0	0	7.00E-17	89.7	0	chr4	-	1241085	49	0	0	0	0	0	0	Metazoa_SRP	LOC103883401	Metazoa_SRP	LOC103883401	Metazoa_SRP;LOC103883401		diff	diff	diff	diff	diff	0	0
cg03552103	1	0	NC_018164.1	100835984	100836033	98	50	1	0	8.00E-16	86	0	chr13	+	100835984	49	1	0	0	1	1	0	SOWAHC	SOWAHC	SOWAHC	SOWAHC	SOWAHC	SEPT10;ANKRD57	diff	diff	diff	diff	diff	0	0
cg03552151	1	0	NC_018161.1	29706982	29706935	91.67	48	4	0	6.00E-11	69.8	0	chr10	-	29706982	44	4	0	0	0	0	4	DYNLRB1	DYNLRB1	DYNLRB1	DYNLRB1	DYNLRB1	DYNLRB1	match	match	match	match	match	0	0
cg03552156	1	0	NC_018153.1	177829509	177829460	100	50	0	0	2.00E-17	91.5	0	chr2	-	177829460	50	0	0	0	0	0	0	BCL6	BCL6	BCL6	BCL6	BCL6	BCL6	match	match	match	match	match	1	0
cg03552327	1	0	NC_018162.1	45648610	45648564	97.87	47	1	0	3.00E-14	80.6	0	chr11	-	45648610	46	1	0	0	0	0	1	NCKAP5L	NCKAP5L	NCKAP5L	NCKAP5L	NCKAP5L	LOC100286844;NCKAP5L	match	match	match	match	match	0	0
cg03552359	1	0	NC_018159.1	26462525	26462574	94	50	3	0	4.00E-13	77	0	chr8	+	26462574	47	3	0	0	0	0	3	U6	ZNF395	U6	ZNF395	U6;ZNF395		diff	diff	diff	diff	diff	0	0
cg03552472	1	0	NC_018160.1	39970482	39970433	100	50	0	0	2.00E-17	91.5	0	chr9	-	39970433	50	0	0	0	0	0	0	PARG	PARG	PARG	PARG	PARG	TIMM23	diff	diff	diff	diff	diff	0	0
cg03552552	1	0	NC_018172.1	65452561	65452512	96	50	2	0	1.00E-14	82.4	0	chrX	-	65452512	48	2	0	0	0	0	2		LOC100999943		LOC100999943	;LOC100999943	NCRNA00182	diff	diff	diff	diff	diff	0	0
cg03552597	1	0	NC_018152.1	50765876	50765925	94	50	3	0	4.00E-13	77	0	chr1	+	50765876	47	3	0	1	1	1	2	SPATA6	LOC103885018	SPATA6	LOC103885018	SPATA6;LOC103885018		diff	diff	diff	diff	diff	0	0
cg03552631	1	0	NC_018159.1	54156643	54156594	100	50	0	0	2.00E-17	91.5	0	chr8	-	54156643	50	0	0	0	0	0	0	FAM110B	LOC103886822	FAM110B	LOC103886822	FAM110B;LOC103886822	FAM110B	match	diff	match	diff	match	0	0
cg03552658	1	0	NC_018170.1	51235517	51235470	92	50	2	1	6.00E-11	69.8	0	chr19	-	51235470	44	4	0	0	0	0	4	CHMP2A	CHMP2A	CHMP2A	CHMP2A	CHMP2A	CHMP2A	match	match	match	match	match	0	0
cg03552663	1	0	NC_018171.1	2124033	2124081	97.96	49	1	0	3.00E-15	84.2	0	chr20	+	2124081	48	1	0	1	1	1	0	DNASE1L2	DNASE1L2	DNASE1L2	DNASE1L2	DNASE1L2	E4F1;DNASE1L2	match	match	match	match	match	0	0
cg03552687	1	0	NC_018162.1	93075308	93075259	94	50	3	0	4.00E-13	77	0	chr11	-	93075308	47	3	0	0	0	0	3	CRADD	CRADD	CRADD	CRADD	CRADD	CRADD	match	match	match	match	match	0	0
cg03552709	1	0	NC_018157.1	55193879	55193927	97.96	49	1	0	3.00E-15	84.2	0	chr6	+	55193879	48	1	0	0	0	0	1	PDE4D	LOC103885122	PDE4D	LOC103885122	PDE4D;LOC103885122	PDE4D	match	diff	match	diff	match	0	0
cg03552804	1	0	NC_018154.1	38340418	38340370	95.92	49	2	0	3.00E-14	80.6	0	chr3	-	38340418	47	2	0	1	1	1	1		SLC29A4		SLC29A4	;SLC29A4		NaN	diff	NaN	diff	diff	0	0
cg03552898	1	0	NC_018158.1	157511397	157511446	94	50	3	0	4.00E-13	77	0	chr7	+	157511446	47	3	0	0	0	0	3		LOC103886504		LOC103886504	;LOC103886504		NaN	diff	NaN	diff	diff	0	0
cg03552937	1	0	NC_018154.1	66478341	66478292	96	50	2	0	1.00E-14	82.4	0	chr3	-	66478341	48	2	0	0	0	0	2	ZMIZ2	ZMIZ2	ZMIZ2	ZMIZ2	ZMIZ2	ZMIZ2	match	match	match	match	match	0	0
cg03553080	1	0	NC_018171.1	70345228	70345179	96	50	2	0	1.00E-14	82.4	0	chr20	-	70345228	48	2	0	0	0	0	2	IL17C	IL17C	IL17C	IL17C	IL17C	ZC3H18	diff	diff	diff	diff	diff	0	0
cg03553245	1	0	NC_018156.1	12280234	12280185	92	50	4	0	5.00E-12	73.4	0	chr5	-	12280234	46	4	0	0	0	0	4	CLRN2	CLRN2	CLRN2	CLRN2	CLRN2	CLRN2	match	match	match	match	match	0	0
cg03553358	1	0	NC_018171.1	10602269	10602318	94	50	3	0	4.00E-13	77	0	chr20	+	10602269	47	3	0	0	0	0	3	SOCS1	SOCS1	SOCS1	SOCS1	SOCS1	SOCS1	match	match	match	match	match	0	0
cg03553386	1	0	NC_018165.1	1811701	1811652	96	50	2	0	1.00E-14	82.4	0	chr14	-	1811701	48	2	0	0	0	0	2		IGF2		IGF2	;IGF2	IGF2;INS-IGF2	diff	match	diff	match	match	0	0
cg03553407	1	0	NC_018156.1	137960319	137960368	96	50	2	0	1.00E-14	82.4	0	chr5	+	137960368	48	2	0	0	0	0	2	Metazoa_SRP	ARHGAP10	Metazoa_SRP	ARHGAP10	Metazoa_SRP;ARHGAP10	ARHGAP10	diff	match	diff	match	match	0	0
cg03553443	1	0	NC_018159.1	117109301	117109350	94	50	3	0	4.00E-13	77	0	chr8	+	117109350	47	3	0	0	0	0	3	HAS2	LOC103887088	HAS2	LOC103887088	HAS2;LOC103887088		diff	diff	diff	diff	diff	1	0
cg03553451	1	0	NC_018172.1	46174577	46174626	98	50	1	0	8.00E-16	86	0	chrX	+	46174626	49	1	0	0	0	0	1	PLP2	LOC103880736	PLP2	LOC103880736	PLP2;LOC103880736	PRICKLE3	diff	diff	diff	diff	diff	0	0
cg03553488	1	0	NC_018170.1	10324681	10324729	91.84	49	4	0	2.00E-11	71.6	0	chr19	+	10324681	45	4	0	0	0	0	4	SWSAP1	SWSAP1	SWSAP1	SWSAP1	SWSAP1		diff	diff	diff	diff	diff	1	0
cg03553539	1	0	NC_018153.1	86921465	86921512	95.83	48	2	0	1.00E-13	78.8	0	chr2	+	86921512	46	2	0	0	0	0	2	PLXNB1	PLXNB1	PLXNB1	PLXNB1	PLXNB1	PLXNB1	match	match	match	match	match	0	0
cg03553587	1	0	NC_018153.1	168798371	168798420	98	50	1	0	8.00E-16	86	0	chr2	+	168798420	49	1	0	0	0	0	1	ZCWPW2	LOC101022759	ZCWPW2	LOC101022759	ZCWPW2;LOC101022759		diff	diff	diff	diff	diff	0	0
cg03553613	1	0	NC_018171.1	69587078	69587029	92	50	4	0	5.00E-12	73.4	0	chr20	-	69587078	46	4	0	0	0	0	4	SLC7A5	SLC7A5	SLC7A5	SLC7A5	SLC7A5	SLC7A5	match	match	match	match	match	0	0
cg03553689	1	0	NC_018165.1	55655246	55655295	100	50	0	0	2.00E-17	91.5	0	chr14	+	55655246	50	0	0	0	0	0	0	TMEM41B	TMEM41B	TMEM41B	TMEM41B	TMEM41B	TMEM41B	match	match	match	match	match	0	0
cg03553692	1	0	NC_018170.1	49574217	49574266	96	50	2	0	1.00E-14	82.4	0	chr19	+	49574266	48	2	0	0	0	0	2		ZIM2		ZIM2	;ZIM2		NaN	diff	NaN	diff	diff	0	0
cg03553715	1	0	NC_018171.1	8769764	8769715	96	50	2	0	1.00E-14	82.4	0	chr20	-	8769715	48	2	0	0	0	0	2	USP7	USP7	USP7	USP7	USP7	USP7	match	match	match	match	match	0	0
cg03553819	1	0	NC_018171.1	1070974	1070925	94	50	3	0	4.00E-13	77	0	chr20	-	1070925	47	3	0	0	0	0	3	TPSG1	TPSG1	TPSG1	TPSG1	TPSG1	TPSG1;CACNA1H	match	match	match	match	match	0	0
cg03553932	1	0	NC_018171.1	63700997	63700948	98	50	1	0	8.00E-16	86	0	chr20	-	63700948	49	1	0	0	0	0	1	SDR42E1	HSD17B2	SDR42E1	HSD17B2	SDR42E1;HSD17B2	PLCG2	diff	diff	diff	diff	diff	0	0
cg03553947	1	0	NC_018165.1	34830642	34830691	98	50	1	0	8.00E-16	86	0	chr14	+	34830642	49	1	0	0	0	0	1	KCNA4	KCNA4	KCNA4	KCNA4	KCNA4	KCNA4	match	match	match	match	match	0	0
cg03554099	1	0	NC_018153.1	63974610	63974659	100	50	0	0	2.00E-17	91.5	0	chr2	+	63974610	50	0	0	0	0	0	0	FOXP1	LOC103881980	FOXP1	LOC103881980	FOXP1;LOC103881980	FOXP1	match	diff	match	diff	match	0	0
cg03554133	1	0	NC_018170.1	33688810	33688761	96	50	2	0	1.00E-14	82.4	0	chr19	-	33688810	48	2	0	0	0	0	2	PLEKHG2	PLEKHG2	PLEKHG2	PLEKHG2	PLEKHG2	PLEKHG2	match	match	match	match	match	1	0
cg03554158	1	0	NC_018156.1	4428681	4428634	92	50	2	1	6.00E-11	69.8	0	chr5	-	4428681	44	4	0	0	1	1	3	ZBTB49	ZBTB49	ZBTB49	ZBTB49	ZBTB49	ZNF509	diff	diff	diff	diff	diff	0	0
cg03554170	1	0	NC_018157.1	36049323	36049274	98	50	1	0	8.00E-16	86	0	chr6	-	36049274	49	1	0	0	0	0	1	SLC1A3	SLC1A3	SLC1A3	SLC1A3	SLC1A3	SLC1A3	match	match	match	match	match	0	0
cg03554174	1	0	NC_018156.1	109884440	109884391	100	50	0	0	2.00E-17	91.5	0	chr5	-	109884391	50	0	0	0	0	0	0	MYOZ2	MYOZ2	MYOZ2	MYOZ2	MYOZ2	SYNPO2	diff	diff	diff	diff	diff	0	0
cg03554194	1	0	NC_018153.1	31005354	31005305	100	50	0	0	2.00E-17	91.5	0	chr2	-	31005354	50	0	0	0	0	0	0	NECTIN3	LOC103881772	NECTIN3	LOC103881772	NECTIN3;LOC103881772	PVRL3	diff	diff	diff	diff	diff	0	0
cg03554199	1	0	NC_018158.1	152556485	152556434	94.23	52	1	1	1.00E-13	78.8	0	chr7	-	152556434	49	3	0	0	0	0	3	AK7	AK7	AK7	AK7	AK7		diff	diff	diff	diff	diff	1	0
cg03554264	1	0	NC_018170.1	39191607	39191558	96	50	2	0	1.00E-14	82.4	0	chr19	-	39191607	48	2	0	0	0	0	2	BHMG1	FBXO46	BHMG1	FBXO46	BHMG1;FBXO46	FBXO46	diff	match	diff	match	match	1	0
cg03554283	1	0	NC_018159.1	71192286	71192335	92	50	4	0	5.00E-12	73.4	0	chr8	+	71192335	46	4	0	0	0	0	4	HNF4G	HNF4G	HNF4G	HNF4G	HNF4G		diff	diff	diff	diff	diff	0	0
cg03554406	1	0	NC_018161.1	2162019	2162068	98	50	1	0	8.00E-16	86	0	chr10	+	2162019	49	1	0	0	0	0	1	MTG2	MTG2	MTG2	MTG2	MTG2	SS18L1	diff	diff	diff	diff	diff	1	0
cg03554483	1	0	NC_018166.1	51328357	51328308	98	50	1	0	8.00E-16	86	0	chr15	-	51328357	49	1	0	0	0	0	1		LOC103878287		LOC103878287	;LOC103878287	ELAVL2	diff	diff	diff	diff	diff	0	0
cg03554491	1	0	NC_018166.1	7229397	7229447	94.12	51	2	1	1.00E-12	75.2	0	chr15	+	7229397	48	3	0	0	0	0	3	EXOSC2	EXOSC2	EXOSC2	EXOSC2	EXOSC2	ABL1	diff	diff	diff	diff	diff	0	0
cg03554552	1	0	NC_018170.1	38847274	38847225	96	50	2	0	1.00E-14	82.4	0	chr19	-	38847274	48	2	0	0	0	0	2	CD3EAP	CD3EAP	CD3EAP	CD3EAP	CD3EAP	CD3EAP;PPP1R13L	match	match	match	match	match	1	0
cg03554573	1	0	NC_018165.1	100743550	100743599	92	50	4	0	5.00E-12	73.4	0	chr14	+	100743550	46	4	0	0	0	0	4	C11orf53	COLCA2	C11orf53	COLCA2	C11orf53;COLCA2	C11orf53	match	diff	match	diff	match	0	0
cg03554671	1	0	NC_018154.1	38126943	38126893	94.12	51	2	1	1.00E-12	75.2	0	chr3	-	38126893	48	3	0	0	0	0	3	TNRC18	LOC101000231	TNRC18	LOC101000231	TNRC18;LOC101000231		diff	diff	diff	diff	diff	0	0
cg03554702	1	0	NC_018161.1	19275423	19275373	96.08	51	1	1	3.00E-14	80.6	0	chr10	-	19275373	49	2	0	0	0	0	2	STK4	STK4	STK4	STK4	STK4	STK4	match	match	match	match	match	0	0
cg03554749	1	0	NC_018156.1	44513982	44514031	96	50	2	0	1.00E-14	82.4	0	chr5	+	44514031	48	2	0	0	0	0	2	NKX6-1	NKX6-1	NKX6-1	NKX6-1	NKX6-1		diff	diff	diff	diff	diff	0	0
cg03554817	1	0	NC_018167.1	7337988	7337939	98	50	1	0	8.00E-16	86	0	chr16	-	7337939	49	1	0	0	0	0	1	ATP1B2	ATP1B2	ATP1B2	ATP1B2	ATP1B2	ATP1B2	match	match	match	match	match	1	0
cg03554914	1	0	NC_018160.1	26552119	26552168	96	50	2	0	1.00E-14	82.4	0	chr9	+	26552168	48	2	0	0	0	0	2	MASTL	MASTL	MASTL	MASTL	MASTL	MASTL	match	match	match	match	match	0	0
cg03554962	1	0	NC_018171.1	68079454	68079405	92	50	4	0	5.00E-12	73.4	0	chr20	-	68079454	46	4	0	0	0	0	4		LOC101023029		LOC101023029	;LOC101023029		NaN	diff	NaN	diff	diff	0	0
cg03555067	1	0	NC_018157.1	38378690	38378641	100	50	0	0	2.00E-17	91.5	0	chr6	-	38378690	50	0	0	0	0	0	0		LOC101009075		LOC101009075	;LOC101009075	RICTOR	diff	diff	diff	diff	diff	0	0
cg03555157	1	0	NC_018164.1	124908265	124908314	92	50	4	0	5.00E-12	73.4	0	chr13	+	124908265	46	4	0	0	0	0	4	LIMS2	LIMS2	LIMS2	LIMS2	LIMS2	LIMS2	match	match	match	match	match	0	0
cg03555201	1	0	NC_018152.1	127181824	127181775	92	50	4	0	5.00E-12	73.4	0	chr1	-	127181824	46	4	0	0	0	0	4	S100A9	S100A9	S100A9	S100A9	S100A9		diff	diff	diff	diff	diff	0	0
cg03555203	1	0	NC_018170.1	25848105	25848056	100	50	0	0	2.00E-17	91.5	0	chr19	-	25848056	50	0	0	0	0	0	0	TSHZ3	LOC103880024	TSHZ3	LOC103880024	TSHZ3;LOC103880024	TSHZ3	match	diff	match	diff	match	2	0
cg03555227	1	0	NC_018157.1	164243657	164243706	98	50	1	0	8.00E-16	86	0	chr6	+	164243706	49	1	0	0	0	0	1	RANBP17	LOC101020799	RANBP17	LOC101020799	RANBP17;LOC101020799	RANBP17	match	diff	match	diff	match	0	0
cg03555233	1	0	NC_018159.1	117795268	117795219	100	50	0	0	2.00E-17	91.5	0	chr8	-	117795219	50	0	0	0	0	0	0		ZHX2		ZHX2	;ZHX2	ZHX2	diff	match	diff	match	match	1	1
cg03555299	1	0	NC_018163.1	67934919	67934968	98	50	1	0	8.00E-16	86	0	chr12	+	67934968	49	1	0	0	0	0	1	Vault	LOC103876467	Vault	LOC103876467	Vault;LOC103876467		diff	diff	diff	diff	diff	0	0
cg03555300	1	0	NC_018155.1	15743567	15743616	92	50	4	0	5.00E-12	73.4	0	chr4	+	15743567	46	4	0	0	0	0	4		LOC103883492		LOC103883492	;LOC103883492		NaN	diff	NaN	diff	diff	2	0
cg03555502	1	0	NC_018158.1	156120324	156120275	98	50	1	0	8.00E-16	86	0	chr7	-	156120275	49	1	0	0	0	0	1	EVL	LOC100997249	EVL	LOC100997249	EVL;LOC100997249		diff	diff	diff	diff	diff	0	0
cg03555651	1	0	NC_018153.1	96930828	96930779	100	50	0	0	2.00E-17	91.5	0	chr2	-	96930828	50	0	0	0	0	0	0	EXOG	EXOG	EXOG	EXOG	EXOG	ACVR2B	diff	diff	diff	diff	diff	0	0
cg03555697	1	0	NC_018157.1	82776919	82776870	96	50	2	0	1.00E-14	82.4	0	chr6	-	82776919	48	2	0	0	0	0	2		LOC101020338		LOC101020338	;LOC101020338		NaN	diff	NaN	diff	diff	0	0
cg03555730	1	0	NC_018158.1	132427637	132427686	98	50	1	0	8.00E-16	86	0	chr7	+	132427637	49	1	0	0	0	0	1	ESRRB	LOC103886373	ESRRB	LOC103886373	ESRRB;LOC103886373		diff	diff	diff	diff	diff	1	0
cg03555751	1	0	NC_018155.1	4084058	4084108	92.16	51	3	1	2.00E-11	71.6	0	chr4	+	4084058	47	4	0	0	0	0	4		LOC101022541		LOC101022541	;LOC101022541		NaN	diff	NaN	diff	diff	2	0
cg03555779	1	0	NC_018153.1	82447983	82448032	92	50	4	0	5.00E-12	73.4	0	chr2	+	82447983	46	4	0	0	0	0	4	ITIH3	ITIH3	ITIH3	ITIH3	ITIH3	ITIH3	match	match	match	match	match	0	0
cg03555850	1	0	NC_018162.1	6596714	6596763	98	50	1	0	8.00E-16	86	0	chr11	+	6596714	49	1	0	0	0	0	1	MRPL51	MRPL51	MRPL51	MRPL51	MRPL51	MRPL51;NCAPD2	match	match	match	match	match	0	0
cg03555861	1	0	NC_018160.1	113204332	113204283	96	50	2	0	1.00E-14	82.4	0	chr9	-	113204332	48	2	0	0	0	0	2	FGFR2	LOC103887777	FGFR2	LOC103887777	FGFR2;LOC103887777		diff	diff	diff	diff	diff	0	0
cg03555881	1	0	NW_003886654.1	78731	78682	94	50	3	0	4.00E-13	77	0	Scaffold1671	-	78682	47	3	0	0	0	0	3		LOC103881092		LOC103881092	;LOC103881092		NaN	diff	NaN	diff	diff	0	0
cg03555909	1	0	NC_018165.1	12807678	12807630	92	50	3	1	6.00E-11	69.8	0	chr14	-	12807678	45	4	0	0	0	0	4	TMEM109	TMEM109	TMEM109	TMEM109	TMEM109	TMEM109	match	match	match	match	match	0	0
cg03555914	1	0	NC_018164.1	117919651	117919602	98	50	1	0	8.00E-16	86	0	chr13	-	117919602	49	1	0	0	0	0	1	GLI2	GLI2	GLI2	GLI2	GLI2	GLI2	match	match	match	match	match	0	0
cg03555976	1	0	NC_018172.1	142074341	142074390	94	50	3	0	4.00E-13	77	0	chrX	+	142074341	47	3	0	0	0	0	3	GAB3	GAB3	GAB3	GAB3	GAB3	GAB3	match	match	match	match	match	0	0
cg03556021	1	0	NC_018157.1	106737694	106737743	94	50	3	0	4.00E-13	77	0	chr6	+	106737743	47	3	0	0	0	0	3	REEP5	REEP5	REEP5	REEP5	REEP5	REEP5	match	match	match	match	match	0	0
cg03556068	1	0	NC_018162.1	26630107	26630156	100	50	0	0	2.00E-17	91.5	0	chr11	+	26630156	50	0	0	0	0	0	0	C12orf71	LOC103875688	C12orf71	LOC103875688	C12orf71;LOC103875688		diff	diff	diff	diff	diff	1	0
cg03556069	1	0	NC_018164.1	108327017	108326968	96	50	2	0	1.00E-14	82.4	0	chr13	-	108326968	48	2	0	0	0	0	2	TMEM163	LOC100997981	TMEM163	LOC100997981	TMEM163;LOC100997981	TMEM163	match	diff	match	diff	match	1	0
cg03556151	1	0	NC_018152.1	111097189	111097238	92	50	4	0	5.00E-12	73.4	0	chr1	+	111097189	46	4	0	0	0	0	4	KCNC4	KCNC4	KCNC4	KCNC4	KCNC4	KCNC4-AS1;KCNC4	match	match	match	match	match	1	0
cg03556214	1	0	NC_018152.1	42789778	42789827	92	50	4	0	5.00E-12	73.4	0	chr1	+	42789778	46	4	0	0	0	0	4	RIMS3	RIMS3	RIMS3	RIMS3	RIMS3	RIMS3	match	match	match	match	match	0	0
cg03556243	1	0	NC_018153.1	34173146	34173097	100	50	0	0	2.00E-17	91.5	0	chr2	-	34173146	50	0	0	0	0	0	0		LOC103881844		LOC103881844	;LOC103881844	ZBTB20	diff	diff	diff	diff	diff	0	0
cg03556313	1	0	NC_018165.1	4398972	4398923	98	50	1	0	8.00E-16	86	0	chr14	-	4398923	49	1	0	0	0	0	1	ANO1	LOC103877394	ANO1	LOC103877394	ANO1;LOC103877394		diff	diff	diff	diff	diff	0	0
cg03556393	1	0	NC_018162.1	49743329	49743280	100	50	0	0	2.00E-17	91.5	0	chr11	-	49743280	50	0	0	0	0	0	0		LOC103875770		LOC103875770	;LOC103875770	HOXC10	diff	diff	diff	diff	diff	0	0
cg03556426	1	0	NC_018154.1	117007113	117007059	90.91	55	0	1	4.00E-13	77	0	chr3	-	117007113	50	5	0	0	0	0	5	SEMA3D	LOC103883105	SEMA3D	LOC103883105	SEMA3D;LOC103883105	SEMA3D	match	diff	match	diff	match	0	0
cg03556497	1	0	NC_018161.1	25468217	25468168	100	50	0	0	2.00E-17	91.5	0	chr10	-	25468168	50	0	0	0	0	0	0	SLC32A1	SLC32A1	SLC32A1	SLC32A1	SLC32A1	SLC32A1	match	match	match	match	match	2	0
cg03556653	1	0	NC_018153.1	35061735	35061686	96	50	2	0	1.00E-14	82.4	0	chr2	-	35061686	48	2	0	0	0	0	2	GAP43	GAP43	GAP43	GAP43	GAP43		diff	diff	diff	diff	diff	0	0
cg03556669	1	0	NC_018155.1	31390166	31390117	98	50	1	0	8.00E-16	86	0	chr4	-	31390117	49	1	0	0	0	0	1		LOC103883606		LOC103883606	;LOC103883606	TNXB	diff	diff	diff	diff	diff	1	0
cg03556771	1	0	NC_018158.1	157197602	157197553	98	50	1	0	8.00E-16	86	0	chr7	-	157197553	49	1	0	0	0	0	1		LOC103886501		LOC103886501	;LOC103886501	MIR299;MIR380	diff	diff	diff	diff	diff	0	0
cg03556869	1	0	NC_018155.1	113601983	113602032	98	50	1	0	8.00E-16	86	0	chr4	+	113602032	49	1	0	0	0	0	1	Metazoa_SRP	LOC100998599	Metazoa_SRP	LOC100998599	Metazoa_SRP;LOC100998599	UST	diff	diff	diff	diff	diff	0	0
cg03556944	1	0	NC_018170.1	4907945	4907994	96	50	2	0	1.00E-14	82.4	0	chr19	+	4907945	48	2	0	0	0	0	2		LOC103879902		LOC103879902	;LOC103879902	KDM4B	diff	diff	diff	diff	diff	1	0
cg03556994	1	0	NC_018154.1	172761347	172761396	94	50	3	0	4.00E-13	77	0	chr3	+	172761347	47	3	0	0	0	0	3	Metazoa_SRP	CRYGN	Metazoa_SRP	CRYGN	Metazoa_SRP;CRYGN	RHEB	diff	diff	diff	diff	diff	0	0
cg03557391	1	0	NC_018156.1	110313905	110313954	98	50	1	0	8.00E-16	86	0	chr5	+	110313954	49	1	0	0	0	0	1	PDE5A	PDE5A	PDE5A	PDE5A	PDE5A	PDE5A	match	match	match	match	match	0	0
cg03557441	1	0	NC_018155.1	41779401	41779450	100	50	0	0	2.00E-17	91.5	0	chr4	+	41779401	50	0	0	0	0	0	0		TRERF1		TRERF1	;TRERF1	TRERF1	diff	match	diff	match	match	0	0
cg03557733	1	0	NC_018167.1	50482525	50482478	95.83	48	2	0	1.00E-13	78.8	0	chr16	-	50482478	46	2	0	0	0	0	2	MPP2	MPP2	MPP2	MPP2	MPP2	MPP2	match	match	match	match	match	0	0
cg03557857	1	0	NC_018160.1	93584701	93584750	100	50	0	0	2.00E-17	91.5	0	chr9	+	93584701	50	0	0	0	0	0	0	MGEA5	MGEA5	MGEA5	MGEA5	MGEA5	KCNIP2	diff	diff	diff	diff	diff	0	0
cg03557935	1	0	NC_018170.1	15176987	15176938	96	50	2	0	1.00E-14	82.4	0	chr19	-	15176987	48	2	0	0	0	0	2	Metazoa_SRP	CHERP	Metazoa_SRP	CHERP	Metazoa_SRP;CHERP	CHERP	diff	match	diff	match	match	1	0
cg03558255	1	0	NC_018171.1	65636164	65636115	96	50	2	0	1.00E-14	82.4	0	chr20	-	65636164	48	2	0	0	0	0	2		MLYCD		MLYCD	;MLYCD	MLYCD	diff	match	diff	match	match	0	0
cg03558299	1	0	NC_018161.1	15160734	15160685	96	50	2	0	1.00E-14	82.4	0	chr10	-	15160734	48	2	0	0	0	0	2	CSE1L	CSE1L	CSE1L	CSE1L	CSE1L	CSE1L	match	match	match	match	match	0	0
cg03558310	1	0	NC_018163.1	94729176	94729127	98	50	1	0	8.00E-16	86	0	chr12	-	94729176	49	1	0	0	0	0	1	C2orf82	C12H2orf82	C2orf82	C12H2orf82	C2orf82;C12H2orf82	NGEF	diff	diff	diff	diff	diff	2	0
cg03558338	1	0	NC_018166.1	39549442	39549491	96	50	2	0	1.00E-14	82.4	0	chr15	+	39549442	48	2	0	0	1	1	1	RNF38	RNF38	RNF38	RNF38	RNF38	RNF38	match	match	match	match	match	1	0
cg03558399	1	0	NC_018153.1	68332715	68332666	96	50	2	0	1.00E-14	82.4	0	chr2	-	68332715	48	2	0	0	0	0	2	KBTBD8	KBTBD8	KBTBD8	KBTBD8	KBTBD8		diff	diff	diff	diff	diff	0	0
cg03558467	1	0	NC_018171.1	10095662	10095711	94	50	3	0	4.00E-13	77	0	chr20	+	10095711	47	3	0	0	0	0	3	NUBP1	NUBP1	NUBP1	NUBP1	NUBP1	NUBP1	match	match	match	match	match	0	0
cg03558515	1	0	NC_018165.1	122233378	122233329	100	50	0	0	2.00E-17	91.5	0	chr14	-	122233378	50	0	0	0	0	0	0		LOC103878038		LOC103878038	;LOC103878038	OPCML	diff	diff	diff	diff	diff	0	0
cg03558537	1	0	NC_018155.1	136269338	136269289	96	50	2	0	1.00E-14	82.4	0	chr4	-	136269289	48	2	0	0	0	0	2	CENPW	CENPW	CENPW	CENPW	CENPW	C6orf173	diff	diff	diff	diff	diff	0	0
cg03558551	1	0	NC_018165.1	8250087	8250038	98	50	1	0	8.00E-16	86	0	chr14	-	8250087	49	1	0	0	0	0	1	MUS81	CFL1	MUS81	CFL1	MUS81;CFL1	CFL1;MUS81	match	match	match	match	match	1	0
cg03558688	1	0	NC_018160.1	96139087	96139038	96	50	2	0	1.00E-14	82.4	0	chr9	-	96139038	48	2	0	1	1	1	1		LOC103887706		LOC103887706	;LOC103887706		NaN	diff	NaN	diff	diff	0	0
cg03558754	1	0	NC_018166.1	27364761	27364712	98	50	1	0	8.00E-16	86	0	chr15	-	27364761	49	1	0	0	0	0	1	U6	LOC103878164	U6	LOC103878164	U6;LOC103878164	LINC01509	diff	diff	diff	diff	diff	0	0
cg03558769	1	0	NC_018163.1	103356383	103356334	96	50	2	0	1.00E-14	82.4	0	chr12	-	103356383	48	2	0	0	0	0	2	BOK	BOK	BOK	BOK	BOK	BOK	match	match	match	match	match	0	0
cg03558805	1	0	NC_018154.1	44833292	44833245	93.75	48	3	0	5.00E-12	73.4	0	chr3	-	44833245	45	3	0	0	0	0	3	CLDN3	CLDN3	CLDN3	CLDN3	CLDN3	CLDN3	match	match	match	match	match	0	0
cg03558807	1	0	NC_018157.1	105799150	105799101	94	50	3	0	4.00E-13	77	0	chr6	-	105799150	47	3	0	0	0	0	3	SNORA13	LOC101011891	SNORA13	LOC101011891	SNORA13;LOC101011891	NCRNA00219;SNORA13	match	diff	match	diff	match	0	0
cg03558921	1	0	NC_018165.1	108659149	108659198	98	50	1	0	8.00E-16	86	0	chr14	+	108659198	49	1	0	0	0	0	1		MCAM		MCAM	;MCAM	MCAM;MIR6756	diff	match	diff	match	match	2	0
cg03558954	1	0	NC_018163.1	13247446	13247496	94.12	51	2	1	1.00E-12	75.2	0	chr12	+	13247496	48	3	0	0	0	0	3		LOC103876247		LOC103876247	;LOC103876247		NaN	diff	NaN	diff	diff	0	0
cg03559183	1	0	NC_018162.1	84061550	84061501	96	50	2	0	1.00E-14	82.4	0	chr11	-	84061550	48	2	0	0	0	0	2	GP9	GP9	GP9	GP9	GP9		diff	diff	diff	diff	diff	0	0
cg03559209	1	0	NC_018166.1	10687103	10687152	100	50	0	0	2.00E-17	91.5	0	chr15	+	10687152	50	0	0	0	0	0	0	LHX2	LHX2	LHX2	LHX2	LHX2	LHX2	match	match	match	match	match	0	0
cg03559234	1	0	NC_018172.1	94914563	94914611	97.96	49	1	0	3.00E-15	84.2	0	chrX	+	94914563	48	1	0	0	0	0	1	NRK	NRK	NRK	NRK	NRK	NRK	match	match	match	match	match	0	0
cg03559235	1	0	NC_018164.1	91711410	91711361	96	50	2	0	1.00E-14	82.4	0	chr13	-	91711361	48	2	0	0	0	0	2	LONRF2	LONRF2	LONRF2	LONRF2	LONRF2	LONRF2	match	match	match	match	match	0	0
cg03559399	1	0	NC_018159.1	129725284	129725236	93.88	49	3	0	1.00E-12	75.2	0	chr8	-	129725236	46	3	0	0	0	0	3		LOC103887156		LOC103887156	;LOC103887156		NaN	diff	NaN	diff	diff	0	0
cg03559454	1	0	NC_018170.1	42408134	42408183	98	50	1	0	8.00E-16	86	0	chr19	+	42408183	49	1	0	0	0	0	1	HRC	HRC	HRC	HRC	HRC	PPFIA3	diff	diff	diff	diff	diff	0	0
cg03559467	1	0	NC_018152.1	163561652	163561701	94	50	3	0	4.00E-13	77	0	chr1	+	163561652	47	3	0	0	0	0	3	ZNF281	LOC101000555	ZNF281	LOC101000555	ZNF281;LOC101000555	ZNF281	match	diff	match	diff	match	1	0
cg03559524	1	0	NC_018154.1	84575195	84575146	96	50	2	0	1.00E-14	82.4	0	chr3	-	84575195	48	2	0	0	0	0	2	SNX10	LOC103882955	SNX10	LOC103882955	SNX10;LOC103882955		diff	diff	diff	diff	diff	0	0
cg03559682	1	0	NC_018165.1	58566248	58566199	98	50	1	0	8.00E-16	86	0	chr14	-	58566199	49	1	0	0	0	0	1	APBB1	APBB1	APBB1	APBB1	APBB1	APBB1	match	match	match	match	match	0	0
cg03559686	1	0	NC_018163.1	59195741	59195691	94.12	51	2	1	1.00E-12	75.2	0	chr12	-	59195691	48	3	0	0	0	0	3	MOB4	HSPD1	MOB4	HSPD1	MOB4;HSPD1	MOBKL3	diff	diff	diff	diff	diff	1	0
cg03559817	1	0	NC_018157.1	129726852	129726803	100	50	0	0	2.00E-17	91.5	0	chr6	-	129726852	50	0	0	0	0	0	0	SMAD5	LOC101006755	SMAD5	LOC101006755	SMAD5;LOC101006755	SMAD5;SMAD5OS	match	diff	match	diff	match	0	0
cg03559831	1	0	NC_018162.1	52654449	52654498	94	50	3	0	4.00E-13	77	0	chr11	+	52654498	47	3	0	0	0	0	3	NAB2	NAB2	NAB2	NAB2	NAB2	NAB2	match	match	match	match	match	0	0
cg03559836	1	0	NC_018162.1	64643033	64643082	94	50	3	0	4.00E-13	77	0	chr11	+	64643033	47	3	0	0	1	1	2	CPSF6	CPSF6	CPSF6	CPSF6	CPSF6	CPSF6	match	match	match	match	match	0	0
cg03559942	1	0	NC_018165.1	10981357	10981308	100	50	0	0	2.00E-17	91.5	0	chr14	-	10981357	50	0	0	0	0	0	0	ZBTB3	ZBTB3	ZBTB3	ZBTB3	ZBTB3	ZBTB3	match	match	match	match	match	0	0
cg03559949	1	0	NC_018167.1	17799253	17799302	96	50	2	0	1.00E-14	82.4	0	chr16	+	17799302	48	2	0	0	0	0	2	ALKBH5	ALKBH5	ALKBH5	ALKBH5	ALKBH5	ALKBH5	match	match	match	match	match	0	0
cg03560018	1	0	NC_018154.1	153129413	153129360	90.74	54	1	1	1.00E-12	75.2	0	chr3	-	153129413	49	5	0	0	0	0	5	MKLN1	MKLN1	MKLN1	MKLN1	MKLN1	MKLN1-AS;MKLN1	match	match	match	match	match	1	0
cg03560036	1	0	NC_018164.1	87793035	87793084	94	50	3	0	4.00E-13	77	0	chr13	+	87793035	47	3	0	0	0	0	3	ZNF514	ZNF514	ZNF514	ZNF514	ZNF514	ZNF514	match	match	match	match	match	1	0
cg03560040	1	0	NC_018160.1	89323399	89323448	98	50	1	0	8.00E-16	86	0	chr9	+	89323399	49	1	0	0	0	0	1	UBTD1	UBTD1	UBTD1	UBTD1	UBTD1	UBTD1	match	match	match	match	match	0	0
cg03560053	1	0	NC_018170.1	8758900	8758949	100	50	0	0	2.00E-17	91.5	0	chr19	+	8758949	50	0	0	0	0	0	0	PIN1	PIN1	PIN1	PIN1	PIN1	PIN1	match	match	match	match	match	0	0
cg03560069	1	0	NC_018164.1	84949044	84949096	90.57	53	2	1	2.00E-11	71.6	0	chr13	+	84949096	48	5	0	0	0	0	5	MRPL35	MRPL35	MRPL35	MRPL35	MRPL35	MRPL35	match	match	match	match	match	0	0
cg03560090	1	0	NC_018170.1	30156918	30156967	100	50	0	0	2.00E-17	91.5	0	chr19	+	30156967	50	0	0	0	0	0	0	RBM42	RBM42	RBM42	RBM42	RBM42	RBM42	match	match	match	match	match	1	0
cg03560136	1	0	NC_018158.1	159068595	159068644	98	50	1	0	8.00E-16	86	0	chr7	+	159068595	49	1	0	0	0	0	1	TRAF3	LOC101017507	TRAF3	LOC101017507	TRAF3;LOC101017507	TRAF3	match	diff	match	diff	match	0	0
cg03560363	1	0	NC_018155.1	32674454	32674403	90.38	52	3	1	6.00E-11	69.8	0	chr4	-	32674403	47	5	0	0	0	0	5	PHF1	PHF1	PHF1	PHF1	PHF1	PHF1	match	match	match	match	match	0	0
cg03560395	1	0	NC_018162.1	6406600	6406649	96	50	2	0	1.00E-14	82.4	0	chr11	+	6406649	48	2	0	0	0	0	2	PLEKHG6	LOC103875584	PLEKHG6	LOC103875584	PLEKHG6;LOC103875584	PLEKHG6	match	diff	match	diff	match	0	0
cg03560586	1	0	NC_018163.1	100229259	100229210	100	50	0	0	2.00E-17	91.5	0	chr12	-	100229259	50	0	0	0	0	0	0	ASB1	ASB1	ASB1	ASB1	ASB1	ASB1	match	match	match	match	match	0	0
cg03560652	1	0	NC_018162.1	121306476	121306525	94	50	3	0	4.00E-13	77	0	chr11	+	121306525	47	3	0	0	0	0	3	BCL7A	BCL7A	BCL7A	BCL7A	BCL7A	WDR66	diff	diff	diff	diff	diff	0	0
cg03560660	1	0	NC_018171.1	20592183	20592233	94.12	51	2	1	1.00E-12	75.2	0	chr20	+	20592183	48	3	0	0	0	0	3		LOC103880360		LOC103880360	;LOC103880360		NaN	diff	NaN	diff	diff	0	0
cg03560743	1	0	NC_018167.1	37592145	37592194	96	50	2	0	1.00E-14	82.4	0	chr16	+	37592194	48	2	0	0	0	0	2	NOG	NOG	NOG	NOG	NOG		diff	diff	diff	diff	diff	1	0
cg03560821	1	0	NC_018161.1	35653068	35653019	100	50	0	0	2.00E-17	91.5	0	chr10	-	35653019	50	0	0	0	0	0	0	VPS16	PCED1A	VPS16	PCED1A	VPS16;PCED1A	VPS16	match	diff	match	diff	match	0	0
cg03560841	1	0	NC_018157.1	37357264	37357215	100	50	0	0	2.00E-17	91.5	0	chr6	-	37357264	50	0	0	0	0	0	0	GDNF	GDNF-AS1	GDNF	GDNF-AS1	GDNF;GDNF-AS1		diff	diff	diff	diff	diff	2	0
cg03560850	1	0	NC_018171.1	1064055	1064104	98	50	1	0	8.00E-16	86	0	chr20	+	1064104	49	1	0	0	0	0	1	TPSG1	TPSG1	TPSG1	TPSG1	TPSG1	CACNA1H	diff	diff	diff	diff	diff	0	0
cg03560963	1	0	NC_018161.1	18390522	18390470	94.34	53	0	1	3.00E-14	80.6	0	chr10	-	18390522	50	3	0	0	0	0	3	CTSA	NEURL2	CTSA	NEURL2	CTSA;NEURL2	CTSA;NEURL2	match	match	match	match	match	0	0
cg03561071	1	0	NC_018165.1	81896240	81896288	95.92	49	2	0	3.00E-14	80.6	0	chr14	+	81896240	47	2	0	0	0	0	2	FAT3	LOC103877809	FAT3	LOC103877809	FAT3;LOC103877809		diff	diff	diff	diff	diff	1	0
cg03561088	1	0	NC_018172.1	118421584	118421633	96	50	2	0	1.00E-14	82.4	0	chrX	+	118421584	48	2	0	0	0	0	2	ELF4	ELF4	ELF4	ELF4	ELF4	ELF4	match	match	match	match	match	1	0
cg03561120	1	0	NC_018161.1	13887528	13887479	98	50	1	0	8.00E-16	86	0	chr10	-	13887528	49	1	0	0	0	0	1	CEBPB	LOC101009679	CEBPB	LOC101009679	CEBPB;LOC101009679		diff	diff	diff	diff	diff	1	0
cg03561330	1	0	NC_018165.1	17800695	17800744	92	50	4	0	5.00E-12	73.4	0	chr14	+	17800695	46	4	0	0	0	1	3	SPI1	SPI1	SPI1	SPI1	SPI1	SPI1	match	match	match	match	match	0	0
cg03561416	1	0	NC_018155.1	105366830	105366781	96	50	2	0	1.00E-14	82.4	0	chr4	-	105366830	48	2	0	0	0	0	2	ARID1B	ARID1B	ARID1B	ARID1B	ARID1B	ARID1B	match	match	match	match	match	0	0
cg03561426	1	0	NC_018154.1	29971441	29971490	98	50	1	0	8.00E-16	86	0	chr3	+	29971441	49	1	0	0	0	0	1	U1	LOC103882696	U1	LOC103882696	U1;LOC103882696		diff	diff	diff	diff	diff	0	0
cg03561455	1	0	NC_018169.1	64780325	64780276	98	50	1	0	8.00E-16	86	0	chr18	-	64780276	49	1	0	0	0	0	1		CBLN2		CBLN2	;CBLN2	CBLN2	diff	match	diff	match	match	0	0
cg03561491	1	0	NC_018158.1	161610723	161610772	98	50	1	0	8.00E-16	86	0	chr7	+	161610723	49	1	0	0	0	0	1	TEX22	LOC103886551	TEX22	LOC103886551	TEX22;LOC103886551	PACS2	diff	diff	diff	diff	diff	0	0
cg03561565	1	0	NC_018159.1	93749952	93750001	96	50	2	0	1.00E-14	82.4	0	chr8	+	93749952	48	2	0	0	0	0	2	KCNS2	KCNS2	KCNS2	KCNS2	KCNS2	KCNS2	match	match	match	match	match	0	0
cg03561693	1	0	NC_018155.1	59522524	59522573	98	50	1	0	8.00E-16	86	0	chr4	+	59522573	49	1	0	0	0	0	1	PHF3	PHF3	PHF3	PHF3	PHF3	PHF3	match	match	match	match	match	0	0
cg03561745	1	0	NC_018165.1	118873092	118873043	100	50	0	0	2.00E-17	91.5	0	chr14	-	118873043	50	0	0	0	0	0	0	PRDM10	PRDM10	PRDM10	PRDM10	PRDM10	PRDM10	match	match	match	match	match	0	0
cg03561773	1	0	NC_018156.1	136661444	136661493	96	50	2	0	1.00E-14	82.4	0	chr5	+	136661493	48	2	0	0	0	0	2	POU4F2	POU4F2	POU4F2	POU4F2	POU4F2	POU4F2	match	match	match	match	match	0	0
cg03561959	1	0	NC_018157.1	149881788	149881739	96	50	2	0	1.00E-14	82.4	0	chr6	-	149881739	48	2	0	0	0	0	2	SGCD	SGCD	SGCD	SGCD	SGCD	SGCD	match	match	match	match	match	0	0
cg03562044	1	0	NC_018170.1	13963171	13963123	97.96	49	1	0	3.00E-15	84.2	0	chr19	-	13963123	48	1	0	0	0	0	1	EPHX3	EPHX3	EPHX3	EPHX3	EPHX3	EPHX3	match	match	match	match	match	0	0
cg03562071	1	0	NC_018159.1	21866156	21866107	100	50	0	0	2.00E-17	91.5	0	chr8	-	21866156	50	0	0	0	0	0	0	STC1	STC1	STC1	STC1	STC1	STC1	match	match	match	match	match	2	0
cg03562104	1	0	NC_018163.1	103145070	103145023	95.83	48	2	0	1.00E-13	78.8	0	chr12	-	103145070	46	2	0	0	0	0	2	FARP2	FARP2	FARP2	FARP2	FARP2	2-Sep	diff	diff	diff	diff	diff	0	0
cg03562120	1	0	NC_018161.1	19531729	19531680	100	50	0	0	2.00E-17	91.5	0	chr10	-	19531680	50	0	0	0	0	0	0	WISP2	WISP2	WISP2	WISP2	WISP2	WISP2	match	match	match	match	match	0	0
cg03562199	1	0	NC_018164.1	27250273	27250224	100	50	0	0	2.00E-17	91.5	0	chr13	-	27250273	50	0	0	0	0	0	0	uc_338	LOC103876818	uc_338	LOC103876818	uc_338;LOC103876818	BRE	diff	diff	diff	diff	diff	0	0
cg03562220	1	0	NC_018171.1	49132047	49131998	96	50	2	0	1.00E-14	82.4	0	chr20	-	49131998	48	2	0	0	0	0	2	CDH16	CDH16	CDH16	CDH16	CDH16	CDH16	match	match	match	match	match	0	0
cg03562264	1	0	NC_018155.1	35979033	35978984	96	50	2	0	1.00E-14	82.4	0	chr4	-	35979033	48	2	0	0	0	0	2	CDKN1A	CDKN1A	CDKN1A	CDKN1A	CDKN1A	CDKN1A	match	match	match	match	match	0	0
cg03562366	1	0	NC_018155.1	7275540	7275491	94	50	3	0	4.00E-13	77	0	chr4	-	7275540	47	3	0	0	0	0	3	RIOK1	LOC101009392	RIOK1	LOC101009392	RIOK1;LOC101009392		diff	diff	diff	diff	diff	0	0
cg03562392	1	0	NC_018158.1	67680770	67680721	96	50	2	0	1.00E-14	82.4	0	chr7	-	67680770	48	2	0	0	0	0	2		LOC101018807		LOC101018807	;LOC101018807		NaN	diff	NaN	diff	diff	0	0
cg03562412	1	0	NC_018156.1	142053876	142053827	96	50	2	0	1.00E-14	82.4	0	chr5	-	142053827	48	2	0	0	0	0	2		LOC101008015		LOC101008015	;LOC101008015	DKFZP434I0714;MIR4453;FBXW7	diff	diff	diff	diff	diff	0	0
cg03562501	1	0	NC_018169.1	70775135	70775184	92	50	4	0	5.00E-12	73.4	0	chr18	+	70775135	46	4	0	0	0	0	4		LOC103879862		LOC103879862	;LOC103879862		NaN	diff	NaN	diff	diff	0	0
cg03562592	1	0	NC_018159.1	40724336	40724287	98	50	1	0	8.00E-16	86	0	chr8	-	40724336	49	1	0	0	0	0	1	SLC20A2	VDAC3	SLC20A2	VDAC3	SLC20A2;VDAC3	SLC20A2	match	diff	match	diff	match	0	0
cg03562628	1	0	NC_018152.1	131940801	131940850	98	50	1	0	8.00E-16	86	0	chr1	+	131940801	49	1	0	0	0	0	1	KIRREL	KIRREL	KIRREL	KIRREL	KIRREL	KIRREL	match	match	match	match	match	1	0
cg03562788	1	0	NC_018171.1	27646565	27646614	96	50	2	0	1.00E-14	82.4	0	chr20	+	27646614	48	2	0	0	0	0	2	TGFB1I1	TGFB1I1	TGFB1I1	TGFB1I1	TGFB1I1	TGFB1I1	match	match	match	match	match	0	0
cg03562832	1	0	NC_018154.1	149347851	149347802	100	50	0	0	2.00E-17	91.5	0	chr3	-	149347802	50	0	0	0	0	0	0	ZNF800	ZNF800	ZNF800	ZNF800	ZNF800	ZNF800	match	match	match	match	match	0	0
cg03562868	1	0	NC_018155.1	118839430	118839479	98	50	1	0	8.00E-16	86	0	chr4	+	118839479	49	1	0	0	0	0	1	HYMAI	PLAGL1	HYMAI	PLAGL1	HYMAI;PLAGL1	PLAGL1;HYMAI	match	match	match	match	match	0	0
cg03562870	1	0	NC_018157.1	77367292	77367341	92	50	4	0	5.00E-12	73.4	0	chr6	+	77367341	46	4	0	0	0	0	4	VCAN	LOC103885218	VCAN	LOC103885218	VCAN;LOC103885218	XRCC4	diff	diff	diff	diff	diff	0	0
cg03562978	1	0	NC_018158.1	157105684	157105732	100	49	0	0	7.00E-17	89.7	0	chr7	+	157105684	49	0	0	0	0	0	0	SNORD113	LOC101005159	SNORD113	LOC101005159	SNORD113;LOC101005159		diff	diff	diff	diff	diff	0	0
cg03563083	1	0	NC_018157.1	167815089	167815138	96	50	2	0	1.00E-14	82.4	0	chr6	+	167815089	48	2	0	0	0	0	2	RPL13	LOC101007553	RPL13	LOC101007553	RPL13;LOC101007553		diff	diff	diff	diff	diff	0	0
cg03563169	1	0	NC_018155.1	80208960	80208911	98	50	1	0	8.00E-16	86	0	chr4	-	80208960	49	1	0	0	0	0	1	U6	TBX18	U6	TBX18	U6;TBX18	TBX18	diff	match	diff	match	match	0	0
cg03563308	1	0	NC_018169.1	51452782	51452831	96	50	2	0	1.00E-14	82.4	0	chr18	+	51452831	48	2	0	0	0	0	2	GRP	GRP	GRP	GRP	GRP	GRP	match	match	match	match	match	0	0
cg03563329	1	0	NC_018153.1	41278585	41278535	94.12	51	2	1	1.00E-12	75.2	0	chr2	-	41278585	48	3	0	0	0	0	3	EAF2	EAF2	EAF2	EAF2	EAF2	IQCB1;EAF2	match	match	match	match	match	0	0
